# Maternal SMCHD1 regulates *Hox* gene expression and patterning in the mouse embryo

**DOI:** 10.1101/2021.09.08.459528

**Authors:** Natalia Benetti, Quentin Gouil, Andres Tapia del Fierro, Tamara Beck, Kelsey Breslin, Andrew Keniry, Edwina McGlinn, Marnie E. Blewitt

## Abstract

Parents transmit genetic and epigenetic information to their offspring. Maternal effect genes regulate the offspring epigenome to ensure normal development. Here we report that the epigenetic regulator SMCHD1 has a maternal effect on *Hox* gene expression and skeletal patterning. Maternal SMCHD1, present in the oocyte and preimplantation embryo, prevents precocious activation of *Hox* genes postimplantation. Without maternal SMCHD1, highly penetrant posterior homeotic transformations occur in the embryo. *Hox* genes are decorated with Polycomb marks H2AK119ub and H3K27me3 from the oocyte throughout early embryonic development; however, loss of maternal SMCHD1 does not alter these marks. Therefore, we propose maternal SMCHD1 acts downstream of Polycomb marks to establish a chromatin state necessary for persistent epigenetic silencing and appropriate *Hox* gene expression later in the developing embryo. This is a striking role for maternal SMCHD1 in long-lived epigenetic effects impacting offspring phenotype.

## Supplemental Dataset 2 for "Maternal SMCHD1 regulates *Hox* gene expression and patterning in the mouse embryo" (part 4 of 9)

### Sheet: Tailbud raw counts all genes (continued)
Probe	Chromosome	Start	End	Probe Strand	Feature	ID	Description	Feature Strand	Type	RNAseq tailbud 6 somite wt rep1 female raw read counts	RNAseq tailbud 6 somite wt rep2 female raw read counts	RNAseq tailbud 6 somite wt rep3 female raw read counts	RNAseq tailbud 6 somite wt rep4 female raw read counts	RNAseq tailbud 6 somite mat del rep1 female raw read counts	RNAseq tailbud 6 somite mat del rep2 female raw read counts	RNAseq tailbud 6 somite mat del rep3 female raw read counts	RNAseq tailbud 6 somite mat del rep4 female raw read counts	RNAseq tailbud 7 somite wt rep1 male raw read counts	RNAseq tailbud 7 somite wt rep2 male raw read counts	RNAseq tailbud 7 somite wt rep3 male raw read counts	RNAseq tailbud 7 somite wt rep4 female raw read counts	RNAseq tailbud 7 somite mat del rep1 male raw read counts	RNAseq tailbud 7 somite mat del rep2 male raw read counts	RNAseq tailbud 7 somite mat del rep3 female raw read counts	RNAseq tailbud 8 somite wt rep1 male raw read counts	RNAseq tailbud 8 somite wt rep2 male raw read counts	RNAseq tailbud 8 somite wt rep3 female raw read counts	RNAseq tailbud 8 somite mat del rep1 female raw read counts	RNAseq tailbud 8 somite mat del rep2 female raw read counts	RNAseq tailbud 9 somite wt rep1 male raw read counts	RNAseq tailbud 9 somite wt rep2 female raw read counts	RNAseq tailbud 9 somite wt rep3 female raw read counts	RNAseq tailbud 9 somite mat del rep1 female raw read counts	RNAseq tailbud 9 somite mat del rep2 female raw read counts	RNAseq tailbud 10 somite wt rep1 male raw read counts	RNAseq tailbud 10 somite wt rep2 female raw read counts	RNAseq tailbud 10 somite wt rep3 female raw read counts	RNAseq tailbud 10 somite wt rep4 female raw read counts	RNAseq tailbud 10 somite mat del rep1 male raw read counts	RNAseq tailbud 10 somite mat del rep2 male raw read counts	RNAseq tailbud 10 somite mat del rep3 female raw read counts	RNAseq tailbud 11 somite wt rep1 male raw read counts	RNAseq tailbud 11 somite wt rep2 female raw read counts	RNAseq tailbud 11 somite wt rep3 female raw read counts	RNAseq tailbud 11 somite mat del rep1 male raw read counts	RNAseq tailbud 11 somite mat del rep2 female raw read counts
Etfbkmt	6	149139849	149151171	+	Etfbkmt	ENSMUSG00000039958	electron transfer flavoprotein beta subunit lysine methyltransferase [Source:MGI Symbol;Acc:MGI:2443575]	+	gene	174	127	174	92	40	177	5	298	84	59	218	217	167	164	249	209	184	176	293	182	1267	155	230	166	196	156	173	226	238	424	199	187	312	292	133	248	258
Amn1	6	149157147	149188712	-	Amn1	ENSMUSG00000068250	antagonist of mitotic exit network 1 [Source:MGI Symbol;Acc:MGI:2442933]	-	gene	267	119	177	129	103	219	9	287	107	71	212	223	168	213	219	255	219	190	331	235	1089	188	268	239	239	172	202	238	303	532	292	199	290	353	208	313	311
1700003I16Rik	6	149199095	149215185	-	1700003I16Rik	ENSMUSG00000107526	RIKEN cDNA 1700003I16 gene [Source:MGI Symbol;Acc:MGI:1923949]	-	gene	0	0	0	0	0	0	0	0	0	0	0	0	0	0	0	0	0	0	0	0	0	0	0	0	0	0	0	0	0	0	0	2	0	0	0	0	0
Gm10388	6	149283838	149286773	-	Gm10388	ENSMUSG00000107894	predicted gene 10388 [Source:MGI Symbol;Acc:MGI:3641777]	-	gene	3	0	0	0	0	2	0	0	3	0	1	1	0	0	1	1	0	0	0	1	6	0	0	0	0	2	1	0	0	0	0	0	0	1	0	0	0
Resf1	6	149309414	149335663	+	Resf1	ENSMUSG00000032712	retroelement silencing factor 1 [Source:MGI Symbol;Acc:MGI:1914496]	+	gene	1824	1154	1649	1049	759	1680	111	3167	867	466	1883	1917	1363	1719	2143	1717	2587	1354	2623	1976	10522	1820	2942	1786	1871	875	1930	2499	2244	4300	2137	1682	2811	2638	1536	1983	2170
Bicd1	6	149408886	149563329	+	Bicd1	ENSMUSG00000003452	BICD cargo adaptor 1 [Source:MGI Symbol;Acc:MGI:1101760]	+	gene	262	329	222	185	104	274	23	447	111	69	285	254	207	231	344	255	377	234	284	238	1284	255	349	250	248	123	230	371	309	583	307	206	502	254	214	253	222
Gm21814	6	149566090	149583656	+	Gm21814	ENSMUSG00000096299	predicted gene, 21814 [Source:MGI Symbol;Acc:MGI:5433978]	+	gene	38	42	43	38	33	21	0	41	17	9	31	35	35	19	37	34	29	39	83	20	273	31	47	51	30	47	25	66	48	88	46	9	72	54	35	36	41
Gm44043	6	149570409	149573661	+	Gm44043	ENSMUSG00000107976	predicted gene, 44043 [Source:MGI Symbol;Acc:MGI:5690435]	+	gene	0	0	0	1	0	0	5	2	0	1	2	0	0	0	0	1	0	1	0	0	9	0	1	0	0	4	0	0	0	2	0	0	0	0	0	0	3
Speer9-ps1	7	3128146	3144992	+	Speer9-ps1	ENSMUSG00000107956	spermatogenesis associated glutamate (E)- rich protein 9, pseudogene 1 [Source:MGI Symbol;Acc:MGI:1921199]	+	gene	0	0	0	0	0	0	0	0	0	0	0	0	0	0	0	0	0	0	0	0	0	0	0	0	0	0	0	0	0	0	0	0	0	0	0	0	0
AU018091	7	3154658	3169203	-	AU018091	ENSMUSG00000054753	expressed sequence AU018091 [Source:MGI Symbol;Acc:MGI:2142124]	-	gene	0	0	0	0	0	0	0	0	0	0	0	0	0	0	0	0	0	0	0	0	0	0	0	0	0	0	0	0	0	0	0	0	0	0	0	0	0
Nlrp12	7	3218784	3249740	-	Nlrp12	ENSMUSG00000078817	NLR family, pyrin domain containing 12 [Source:MGI Symbol;Acc:MGI:2676630]	-	gene	0	0	0	0	0	0	0	0	0	0	0	0	0	0	0	0	0	0	0	0	0	0	0	0	0	0	0	0	0	0	0	0	0	0	0	0	0
Myadm	7	3289080	3300442	+	Myadm	ENSMUSG00000068566	myeloid-associated differentiation marker [Source:MGI Symbol;Acc:MGI:1355332]	+	gene	4	0	0	0	0	1	0	4	0	0	1	4	1	0	1	2	2	0	6	0	2	3	0	1	0	2	2	6	6	11	1	0	0	5	1	3	9
Prkcg	7	3289179	3331099	+	Prkcg	ENSMUSG00000078816	protein kinase C, gamma [Source:MGI Symbol;Acc:MGI:97597]	+	gene	0	0	0	0	0	0	0	0	0	0	0	1	0	0	0	0	0	0	2	0	0	1	0	1	0	0	1	3	2	6	0	0	0	1	0	0	1
Cacng7	7	3332955	3368221	+	Cacng7	ENSMUSG00000069806	calcium channel, voltage-dependent, gamma subunit 7 [Source:MGI Symbol;Acc:MGI:1932374]	+	gene	0	0	0	0	0	0	0	1	0	0	2	4	18	1	1	0	0	0	0	0	44	0	3	0	0	0	1	0	0	3	0	2	2	2	0	3	3
Gm44256	7	3337545	3337879	+	Gm44256	ENSMUSG00000107620	predicted gene, 44256 [Source:MGI Symbol;Acc:MGI:5690648]	+	gene	0	0	0	0	0	0	0	0	0	0	0	0	0	0	0	0	0	0	0	0	0	0	0	0	0	0	0	0	0	0	0	0	0	0	0	0	0
Gm44257	7	3378121	3390080	-	Gm44257	ENSMUSG00000107815	predicted gene, 44257 [Source:MGI Symbol;Acc:MGI:5690649]	-	gene	0	0	0	0	0	0	0	0	0	0	0	0	0	0	0	0	0	0	0	0	0	0	0	0	0	0	0	0	0	0	0	0	0	0	0	0	0
Cacng8	7	3390683	3415648	+	Cacng8	ENSMUSG00000053395	calcium channel, voltage-dependent, gamma subunit 8 [Source:MGI Symbol;Acc:MGI:1932376]	+	gene	0	0	0	0	0	0	0	0	0	0	0	0	0	0	0	0	0	0	0	0	0	0	0	0	0	0	0	0	0	0	0	0	0	0	0	0	0
Gm44151	7	3391596	3400926	-	Gm44151	ENSMUSG00000107862	predicted gene, 44151 [Source:MGI Symbol;Acc:MGI:5690543]	-	gene	0	0	0	0	0	0	0	0	0	0	0	0	0	0	0	0	0	0	0	0	0	0	0	0	0	0	0	0	0	0	0	0	0	0	0	0	0
3300002P13Rik	7	3421665	3423445	-	3300002P13Rik	ENSMUSG00000107585	RIKEN cDNA 3300002P13 gene [Source:MGI Symbol;Acc:MGI:1917480]	-	gene	0	0	0	0	0	0	0	0	0	0	0	0	0	0	0	0	0	0	0	0	0	0	0	0	0	0	0	0	0	0	0	0	0	0	0	0	0
Cacng6	7	3424195	3435667	+	Cacng6	ENSMUSG00000078815	calcium channel, voltage-dependent, gamma subunit 6 [Source:MGI Symbol;Acc:MGI:1859168]	+	gene	0	0	0	0	0	0	0	0	0	0	0	0	0	0	0	0	0	0	0	0	0	0	0	0	0	0	0	0	0	0	0	0	0	0	0	0	0
Gm35037	7	3451357	3475020	+	Gm35037	ENSMUSG00000107985	predicted gene, 35037 [Source:MGI Symbol;Acc:MGI:5594196]	+	gene	0	0	0	0	1	0	0	0	0	0	0	1	0	0	0	1	0	0	0	0	0	0	0	0	0	0	0	0	2	0	0	0	0	0	0	0	0
Tarm1	7	3486500	3502624	-	Tarm1	ENSMUSG00000053338	T cell-interacting, activating receptor on myeloid cells 1 [Source:MGI Symbol;Acc:MGI:2442280]	-	gene	0	0	0	0	0	6	0	1	1	0	0	0	0	0	1	1	0	0	1	4	0	0	0	0	0	0	0	0	1	3	0	0	0	0	0	0	0
Gm44165	7	3489611	3491079	-	Gm44165	ENSMUSG00000107480	predicted gene, 44165 [Source:MGI Symbol;Acc:MGI:5690557]	-	gene	0	0	0	0	0	0	0	0	1	0	0	0	0	0	0	0	0	0	0	0	0	0	0	0	0	0	0	0	0	0	0	0	0	0	0	0	0
Gm44920	7	3591646	3604150	-	Gm44920	ENSMUSG00000108644	predicted gene 44920 [Source:MGI Symbol;Acc:MGI:5753496]	-	gene	0	0	0	0	0	0	0	0	0	0	0	0	0	0	0	0	0	0	0	0	0	0	0	0	0	0	0	0	0	0	0	0	0	0	0	0	0
Oscar	7	3609813	3616157	-	Oscar	ENSMUSG00000054594	osteoclast associated receptor [Source:MGI Symbol;Acc:MGI:2179720]	-	gene	0	1	0	4	0	0	0	0	0	0	0	0	1	0	0	7	1	0	1	1	4	0	0	0	0	0	0	0	1	0	0	0	0	1	0	6	1
Ndufa3	7	3617373	3620327	+	Ndufa3	ENSMUSG00000035674	NADH:ubiquinone oxidoreductase subunit A3 [Source:MGI Symbol;Acc:MGI:1913341]	+	gene	459	211	340	213	273	524	44	727	223	134	388	475	324	371	431	520	234	240	666	329	2438	319	483	509	362	389	409	389	398	922	431	383	386	675	253	560	644
Tfpt	7	3620324	3629929	-	Tfpt	ENSMUSG00000006335	TCF3 (E2A) fusion partner [Source:MGI Symbol;Acc:MGI:1916964]	-	gene	201	130	164	107	115	190	12	341	91	53	163	243	184	205	274	201	181	145	318	165	1407	176	246	273	145	160	172	234	209	450	211	190	284	253	137	306	263
Prpf31	7	3629985	3642486	+	Prpf31	ENSMUSG00000008373	pre-mRNA processing factor 31 [Source:MGI Symbol;Acc:MGI:1916238]	+	gene	1666	928	1503	1008	964	2017	107	2590	666	406	1409	1830	1290	1399	1929	1664	1391	1213	2520	1466	10430	1176	2341	1806	1192	1035	1432	2050	1803	3471	1782	1259	2024	1846	1092	1424	1912
Gm15927	7	3632114	3644887	-	Gm15927	ENSMUSG00000085039	predicted gene 15927 [Source:MGI Symbol;Acc:MGI:3801889]	-	gene	124	54	124	87	131	166	6	211	55	33	114	149	102	128	184	134	99	110	196	104	991	105	193	142	105	78	124	180	178	310	163	80	196	135	78	132	153
Cnot3	7	3645268	3661109	+	Cnot3	ENSMUSG00000035632	CCR4-NOT transcription complex, subunit 3 [Source:MGI Symbol;Acc:MGI:2385261]	+	gene	947	530	940	535	515	1005	69	1717	452	194	922	1238	797	915	1111	1158	1008	681	1411	886	7148	736	1450	1063	822	491	1061	1271	927	2123	1017	791	1264	1139	611	1091	1179
Leng1	7	3660098	3665840	-	Leng1	ENSMUSG00000078813	leukocyte receptor cluster (LRC) member 1 [Source:MGI Symbol;Acc:MGI:1917007]	-	gene	164	77	161	52	91	195	4	293	96	36	146	228	155	155	166	188	125	121	263	124	1175	117	272	202	146	129	176	192	193	356	185	133	171	208	102	179	202
Tmc4	7	3665790	3677553	-	Tmc4	ENSMUSG00000019734	transmembrane channel-like gene family 4 [Source:MGI Symbol;Acc:MGI:2669035]	-	gene	110	76	82	75	42	80	10	132	64	20	92	133	67	93	121	131	97	74	116	109	599	69	106	114	94	76	54	129	81	188	100	92	69	83	52	68	96
Gm15929	7	3666252	3670278	+	Gm15929	ENSMUSG00000086032	predicted gene 15929 [Source:MGI Symbol;Acc:MGI:3802090]	+	gene	39	36	23	18	8	30	2	39	29	7	35	31	20	23	42	31	44	11	32	33	178	22	30	38	42	17	8	41	27	55	31	20	25	37	16	10	30
Mboat7	7	3677789	3693523	-	Mboat7	ENSMUSG00000035596	membrane bound O-acyltransferase domain containing 7 [Source:MGI Symbol;Acc:MGI:1924832]	-	gene	607	316	554	379	369	508	14	1019	291	128	565	840	447	572	711	781	442	420	875	536	3896	383	853	740	519	380	613	747	592	1368	716	403	673	703	399	672	637
Tsen34	7	3692863	3701024	+	Tsen34	ENSMUSG00000035585	tRNA splicing endonuclease subunit 34 [Source:MGI Symbol;Acc:MGI:1913328]	+	gene	1104	574	1170	621	1130	1649	53	2205	487	318	1146	1666	885	1091	1576	1271	674	839	2262	1061	10823	795	1788	2167	774	1046	1414	1639	1381	3532	1237	954	961	1344	868	1498	1675
Rps9	7	3703993	3706897	+	Rps9	ENSMUSG00000006333	ribosomal protein S9 [Source:MGI Symbol;Acc:MGI:1924096]	+	gene	12863	5973	10778	6679	6799	14201	868	18964	4735	3023	10081	13779	8912	8894	13255	11557	6437	8831	19421	9299	77851	8175	13221	15803	8038	10288	10384	12562	12135	26039	10901	8592	12298	13881	6993	13059	13171
Pirb	7	3711409	3720391	-	Pirb	ENSMUSG00000058818	paired Ig-like receptor B [Source:MGI Symbol;Acc:MGI:894311]	-	gene	1	3	1	0	0	0	0	6	1	0	1	3	2	0	0	7	0	0	0	0	11	0	4	2	0	2	0	3	0	3	0	1	0	3	1	0	0
Gm15448	7	3816781	3825687	-	Gm15448	ENSMUSG00000074419	predicted gene 15448 [Source:MGI Symbol;Acc:MGI:3705216]	-	gene	0	0	0	0	0	0	0	0	0	0	0	0	0	0	0	0	0	0	0	0	0	0	0	0	0	0	0	0	0	0	0	0	1	0	0	0	0
Pira2	7	3836812	3845051	-	Pira2	ENSMUSG00000089942	paired-Ig-like receptor A2 [Source:MGI Symbol;Acc:MGI:1195970]	-	gene	0	0	0	0	0	0	0	0	0	0	0	0	0	0	0	0	0	0	0	0	0	0	0	0	0	0	0	0	0	0	0	0	0	0	0	0	0
Gm14548	7	3884242	3898120	-	Gm14548	ENSMUSG00000074417	predicted gene 14548 [Source:MGI Symbol;Acc:MGI:3709645]	-	gene	0	0	0	0	3	0	0	0	0	0	0	0	0	0	0	0	0	0	0	0	0	0	0	0	0	0	0	0	0	0	0	0	0	0	0	0	0
Lilra6	7	3908280	3915503	-	Lilra6	ENSMUSG00000030427	leukocyte immunoglobulin-like receptor, subfamily A (with TM domain), member 6 [Source:MGI Symbol;Acc:MGI:1195969]	-	gene	0	0	0	0	0	24	0	0	0	0	0	0	0	0	0	0	0	0	0	0	0	0	0	0	0	0	0	0	0	0	0	0	0	0	0	0	0
Gm44581	7	3928853	3932849	-	Gm44581	ENSMUSG00000108593	predicted gene 44581 [Source:MGI Symbol;Acc:MGI:5753157]	-	gene	0	0	0	0	0	0	0	0	0	0	0	0	0	0	0	0	0	0	0	0	0	0	0	0	0	0	0	0	0	0	0	0	0	0	0	0	0
1700095K22Rik	7	3981150	3982877	+	1700095K22Rik	ENSMUSG00000108505	RIKEN cDNA 1700095K22 gene [Source:MGI Symbol;Acc:MGI:1915478]	+	gene	0	0	0	0	0	0	0	0	0	0	0	0	0	0	0	0	0	0	0	0	0	0	0	0	0	0	0	0	0	0	0	0	0	0	0	0	0
Lair1	7	4003402	4063204	-	Lair1	ENSMUSG00000055541	leukocyte-associated Ig-like receptor 1 [Source:MGI Symbol;Acc:MGI:105492]	-	gene	0	0	1	0	0	0	0	4	0	0	1	3	0	0	0	0	0	0	0	0	3	0	3	1	0	0	0	4	2	2	0	0	0	0	0	0	4
9430041J12Rik	7	4074125	4120728	-	9430041J12Rik	ENSMUSG00000086155	RIKEN cDNA 9430041J12 gene [Source:MGI Symbol;Acc:MGI:1924573]	-	gene	0	0	2	4	0	0	0	7	0	0	2	1	1	1	0	0	1	1	5	0	18	0	3	4	1	0	2	4	0	3	2	0	3	0	2	1	1
Ttyh1	7	4119408	4136708	+	Ttyh1	ENSMUSG00000030428	tweety family member 1 [Source:MGI Symbol;Acc:MGI:1889007]	+	gene	84	42	85	70	22	41	0	140	42	12	103	80	76	80	84	84	50	44	137	57	477	52	86	94	125	17	50	81	76	154	53	89	78	88	41	63	86
D030047H15Rik	7	4126340	4136926	-	D030047H15Rik	ENSMUSG00000085886	RIKEN cDNA D030047H15 gene [Source:MGI Symbol;Acc:MGI:3698136]	-	gene	0	4	6	6	4	5	1	10	6	2	9	2	6	5	3	6	1	5	5	0	29	0	2	3	2	1	4	4	2	7	3	5	2	6	1	2	7
Leng8	7	4137039	4148177	+	Leng8	ENSMUSG00000035545	leukocyte receptor cluster (LRC) member 8 [Source:MGI Symbol;Acc:MGI:2142195]	+	gene	621	494	601	480	383	678	32	1139	408	236	856	836	730	713	709	1021	738	541	831	832	4825	578	1106	753	646	498	819	920	665	1785	857	531	1047	726	458	1003	871
Leng9	7	4147915	4150374	-	Leng9	ENSMUSG00000043432	leukocyte receptor cluster (LRC) member 9 [Source:MGI Symbol;Acc:MGI:2444509]	-	gene	44	46	31	28	18	31	3	54	17	10	49	43	36	36	41	50	57	34	45	28	256	38	68	31	46	41	39	56	56	115	69	24	67	61	19	38	57
Cdc42ep5	7	4151260	4164860	-	Cdc42ep5	ENSMUSG00000063838	CDC42 effector protein (Rho GTPase binding) 5 [Source:MGI Symbol;Acc:MGI:1929745]	-	gene	156	97	183	115	105	87	12	279	76	51	194	234	132	188	224	228	95	143	317	129	1421	175	261	289	158	174	238	230	220	639	191	188	183	348	156	260	227
Lilra5	7	4237754	4243463	+	Lilra5	ENSMUSG00000070873	leukocyte immunoglobulin-like receptor, subfamily A (with TM domain), member 5 [Source:MGI Symbol;Acc:MGI:3647196]	+	gene	0	0	0	0	0	0	0	0	0	0	0	0	0	0	0	0	0	0	0	0	0	0	0	0	0	0	0	0	0	0	0	0	0	0	0	0	0
Ncr1	7	4337724	4345164	+	Ncr1	ENSMUSG00000062524	natural cytotoxicity triggering receptor 1 [Source:MGI Symbol;Acc:MGI:1336212]	+	gene	0	5	0	0	0	0	0	0	0	0	0	0	0	0	0	1	0	0	0	0	0	0	0	0	0	0	0	0	0	0	0	0	0	0	0	0	0
Gp6	7	4363965	4397744	-	Gp6	ENSMUSG00000078810	glycoprotein 6 (platelet) [Source:MGI Symbol;Acc:MGI:1889810]	-	gene	2	0	0	0	0	0	0	0	0	0	0	0	5	1	0	0	2	0	1	0	0	0	0	0	0	0	0	0	0	0	0	0	0	1	0	0	0
Rdh13	7	4424770	4445649	-	Rdh13	ENSMUSG00000008435	retinol dehydrogenase 13 (all-trans and 9- cis) [Source:MGI Symbol;Acc:MGI:1918732]	-	gene	336	283	378	222	243	326	31	698	167	97	350	493	358	363	457	402	322	292	600	317	2419	269	646	464	367	291	374	551	505	957	423	334	542	527	279	433	490
Gm15494	7	4445697	4471285	-	Gm15494	ENSMUSG00000091177	predicted gene 15494 [Source:MGI Symbol;Acc:MGI:3782940]	-	gene	0	0	0	0	0	0	0	0	0	0	1	0	0	0	0	1	0	0	0	0	2	0	0	0	0	0	0	0	0	0	1	0	0	0	0	0	0
Eps8l1	7	4460674	4480487	+	Eps8l1	ENSMUSG00000006154	EPS8-like 1 [Source:MGI Symbol;Acc:MGI:1914675]	+	gene	1	6	21	2	5	9	0	33	13	2	18	10	7	19	13	24	12	15	25	8	162	10	21	29	9	7	15	21	19	21	14	33	12	6	15	34	24
Ppp1r12c	7	4481520	4501680	-	Ppp1r12c	ENSMUSG00000019254	protein phosphatase 1, regulatory subunit 12C [Source:MGI Symbol;Acc:MGI:1924258]	-	gene	481	288	537	303	359	505	35	872	244	149	562	741	378	484	663	636	373	464	893	519	4183	373	729	811	426	455	589	718	517	1452	573	439	575	534	323	631	674
Tnnt1	7	4504570	4516382	-	Tnnt1	ENSMUSG00000064179	troponin T1, skeletal, slow [Source:MGI Symbol;Acc:MGI:1333868]	-	gene	29	11	8	17	11	23	0	32	6	13	17	15	18	14	15	38	14	13	44	12	175	21	24	24	26	27	22	40	31	33	19	13	31	42	20	24	27
Tnni3	7	4518305	4524229	-	Tnni3	ENSMUSG00000035458	troponin I, cardiac 3 [Source:MGI Symbol;Acc:MGI:98783]	-	gene	13	0	6	15	1	2	2	11	2	1	4	10	13	9	11	13	4	11	11	9	47	10	8	9	6	4	1	1	11	17	6	6	8	6	2	4	13
Dnaaf3	7	4522933	4532453	-	Dnaaf3	ENSMUSG00000055809	dynein, axonemal assembly factor 3 [Source:MGI Symbol;Acc:MGI:3588207]	-	gene	28	9	36	33	14	38	2	56	17	7	28	47	36	30	46	35	23	12	38	40	238	15	43	38	53	11	22	45	32	78	28	34	36	30	21	36	40
Gm15873	7	4526536	4530575	+	Gm15873	ENSMUSG00000085725	predicted gene 15873 [Source:MGI Symbol;Acc:MGI:3802055]	+	gene	3	0	6	2	0	7	0	4	6	0	4	4	4	4	10	8	1	0	7	5	47	0	9	5	10	1	6	4	4	12	3	0	0	5	2	8	6
Syt5	7	4539765	4547541	-	Syt5	ENSMUSG00000004961	synaptotagmin V [Source:MGI Symbol;Acc:MGI:1926368]	-	gene	7	4	17	6	5	0	0	34	6	6	16	16	15	13	10	8	3	7	37	7	105	14	17	19	12	3	12	18	16	39	20	12	9	22	12	18	21
Ptprh	7	4548612	4604041	-	Ptprh	ENSMUSG00000035429	protein tyrosine phosphatase, receptor type, H [Source:MGI Symbol;Acc:MGI:3026877]	-	gene	0	0	0	0	0	0	0	0	0	0	0	1	0	0	1	0	0	0	0	0	0	0	0	0	2	0	0	0	0	1	0	0	0	0	0	1	0
Gm44877	7	4626978	4630544	+	Gm44877	ENSMUSG00000108320	predicted gene 44877 [Source:MGI Symbol;Acc:MGI:5753453]	+	gene	6	4	2	4	0	0	0	1	4	0	6	2	4	3	6	0	4	3	11	7	28	4	5	2	2	2	4	5	6	8	5	0	7	6	0	4	5
Tmem86b	7	4628040	4631422	-	Tmem86b	ENSMUSG00000045282	transmembrane protein 86B [Source:MGI Symbol;Acc:MGI:1915505]	-	gene	46	19	32	36	13	32	6	51	23	10	52	67	38	38	48	62	37	38	62	62	279	33	70	57	23	39	40	47	40	90	63	28	43	34	31	73	56
Ppp6r1	7	4631495	4659019	-	Ppp6r1	ENSMUSG00000052296	protein phosphatase 6, regulatory subunit 1 [Source:MGI Symbol;Acc:MGI:2442163]	-	gene	1322	726	1494	956	870	1565	109	2618	668	344	1391	2154	1103	1278	1822	1789	1165	1043	2383	1527	10896	918	2157	1866	1055	1006	1611	1945	1468	3613	1777	1245	1551	1506	894	1604	1662
Gm44878	7	4658660	4659954	+	Gm44878	ENSMUSG00000108477	predicted gene 44878 [Source:MGI Symbol;Acc:MGI:5753454]	+	gene	41	18	91	5	59	34	2	143	18	12	54	103	40	49	104	52	16	40	123	49	690	57	88	137	53	79	79	80	59	180	85	74	56	90	32	115	70
Hspbp1	7	4660521	4685068	-	Hspbp1	ENSMUSG00000063802	HSPA (heat shock 70kDa) binding protein, cytoplasmic cochaperone 1 [Source:MGI Symbol;Acc:MGI:1913495]	-	gene	649	321	677	387	589	882	54	1306	289	174	663	948	563	634	893	814	353	541	1235	642	5902	424	909	1043	436	579	728	892	697	1680	790	574	662	730	413	871	785
Brsk1	7	4690604	4715997	+	Brsk1	ENSMUSG00000035390	BR serine/threonine kinase 1 [Source:MGI Symbol;Acc:MGI:2685946]	+	gene	126	63	138	121	64	150	12	280	72	27	162	178	130	147	185	164	130	121	241	122	1185	112	216	197	144	122	143	269	166	393	152	100	175	182	90	159	176
Tmem150b	7	4706832	4725249	-	Tmem150b	ENSMUSG00000046456	transmembrane protein 150B [Source:MGI Symbol;Acc:MGI:2679718]	-	gene	39	25	44	53	19	35	5	72	12	3	45	42	27	29	43	42	36	24	77	35	312	23	48	59	25	39	28	75	44	113	41	21	49	59	26	29	60
Kmt5c	7	4740115	4747514	+	Kmt5c	ENSMUSG00000059851	lysine methyltransferase 5C [Source:MGI Symbol;Acc:MGI:2385262]	+	gene	431	263	439	354	227	534	30	749	189	129	456	583	398	420	496	515	325	360	796	492	3613	308	755	571	378	349	555	625	582	1222	503	477	687	558	322	595	653
Cox6b2	7	4751792	4753094	-	Cox6b2	ENSMUSG00000051811	cytochrome c oxidase subunit 6B2 [Source:MGI Symbol;Acc:MGI:3044182]	-	gene	35	24	23	34	31	35	7	58	27	8	38	36	32	40	35	32	29	20	48	31	256	28	33	46	28	33	32	35	24	88	28	27	24	42	19	44	60
Fam71e2	7	4753226	4771302	-	Fam71e2	ENSMUSG00000092518	family with sequence similarity 71, member E2 [Source:MGI Symbol;Acc:MGI:3045311]	-	gene	0	0	0	0	0	0	0	0	0	0	0	0	0	0	0	0	0	0	0	0	0	0	0	0	0	0	0	0	0	0	0	0	0	0	0	0	0
Il11	7	4772373	4782859	-	Il11	ENSMUSG00000004371	interleukin 11 [Source:MGI Symbol;Acc:MGI:107613]	-	gene	0	0	0	0	0	0	0	0	0	0	0	2	0	0	0	0	0	0	0	1	1	0	0	0	0	0	0	0	0	1	0	0	0	0	0	3	0
Tmem190	7	4782937	4784341	+	Tmem190	ENSMUSG00000013091	transmembrane protein 190 [Source:MGI Symbol;Acc:MGI:1925302]	+	gene	0	0	0	0	0	0	0	0	0	1	0	0	2	0	0	0	0	0	0	1	1	0	0	0	0	0	0	0	0	4	0	2	0	0	0	0	0
Tmem238	7	4784557	4789656	-	Tmem238	ENSMUSG00000030431	transmembrane protein 238 [Source:MGI Symbol;Acc:MGI:1922935]	-	gene	0	0	3	0	1	1	0	5	0	0	0	15	0	7	4	3	1	5	9	0	35	5	5	15	10	5	13	5	2	6	6	7	2	2	1	0	5
Rpl28	7	4792874	4795066	+	Rpl28	ENSMUSG00000030432	ribosomal protein L28 [Source:MGI Symbol;Acc:MGI:101839]	+	gene	4398	2470	3956	2323	2363	5309	328	6610	2052	1138	3502	4295	3330	2961	4759	4362	2411	2836	6258	2994	25362	3216	4865	4915	3898	3452	3972	4075	4381	8654	3487	3975	3706	5761	2266	6325	5694
Ube2s	7	4794546	4812590	-	Ube2s	ENSMUSG00000060860	ubiquitin-conjugating enzyme E2S [Source:MGI Symbol;Acc:MGI:1925141]	-	gene	1057	527	1010	706	692	1104	72	2110	417	276	952	1474	834	935	1253	1063	665	789	2236	918	9849	691	1607	1712	814	786	1241	1507	1226	3146	1207	829	1116	1240	725	1271	1402
Shisa7	7	4825552	4844696	-	Shisa7	ENSMUSG00000053550	shisa family member 7 [Source:MGI Symbol;Acc:MGI:3605641]	-	gene	23	23	12	12	0	43	0	31	13	0	27	14	16	15	20	15	14	5	6	10	57	3	17	12	12	7	22	21	11	22	14	12	17	18	4	25	18
Isoc2b	7	4844959	4870258	-	Isoc2b	ENSMUSG00000052605	isochorismatase domain containing 2b [Source:MGI Symbol;Acc:MGI:1914691]	-	gene	2	11	4	3	0	0	0	8	5	0	6	8	0	10	1	6	6	3	12	4	34	7	7	4	5	11	5	4	4	10	8	2	12	2	4	10	13
Isoc2a	7	4877153	4896973	+	Isoc2a	ENSMUSG00000086784	isochorismatase domain containing 2a [Source:MGI Symbol;Acc:MGI:3609243]	+	gene	109	82	112	56	62	141	16	239	54	25	118	189	110	113	161	156	73	89	253	106	939	87	165	198	108	101	144	152	143	314	145	122	106	187	85	183	201
Gm36210	7	4898450	4906516	-	Gm36210	ENSMUSG00000110221	predicted gene, 36210 [Source:MGI Symbol;Acc:MGI:5595369]	-	gene	0	0	1	0	5	0	0	6	0	0	1	0	0	5	0	1	1	0	0	0	7	3	5	0	0	0	1	0	0	3	3	2	3	3	1	0	0
Gm44983	7	4908886	4912357	-	Gm44983	ENSMUSG00000109441	predicted gene 44983 [Source:MGI Symbol;Acc:MGI:5753559]	-	gene	0	1	0	0	0	0	0	1	0	0	0	0	0	0	0	0	0	0	0	0	1	0	0	0	0	0	1	0	0	0	0	0	0	0	0	0	0
Zfp628	7	4915217	4922002	+	Zfp628	ENSMUSG00000074406	zinc finger protein 628 [Source:MGI Symbol;Acc:MGI:2665174]	+	gene	116	76	130	91	100	135	13	254	55	20	140	153	118	128	145	132	108	86	261	131	1193	76	206	148	96	62	137	163	133	311	164	97	147	115	68	190	186
Nat14	7	4922028	4925006	+	Nat14	ENSMUSG00000035285	N-acetyltransferase 14 [Source:MGI Symbol;Acc:MGI:3039561]	+	gene	15	2	14	12	0	32	0	34	9	6	17	20	8	10	10	12	4	7	25	14	153	17	24	24	9	8	22	18	31	42	22	16	12	29	10	23	20
Ssc5d	7	4925785	4944826	+	Ssc5d	ENSMUSG00000035279	scavenger receptor cysteine rich family, 5 domains [Source:MGI Symbol;Acc:MGI:3606211]	+	gene	16	8	9	22	2	20	0	14	11	0	10	11	9	12	17	23	2	10	17	4	123	5	26	18	20	16	17	17	10	38	18	20	23	12	11	13	16
Sbk2	7	4940512	4964406	-	Sbk2	ENSMUSG00000030433	SH3-binding domain kinase family, member 2 [Source:MGI Symbol;Acc:MGI:2685925]	-	gene	0	0	0	0	0	0	0	0	0	0	0	0	0	1	0	0	0	1	0	0	0	0	0	0	0	0	0	0	0	3	0	0	0	0	0	0	0
Sbk3	7	4965260	4971168	-	Sbk3	ENSMUSG00000085272	SH3 domain binding kinase family, member 3 [Source:MGI Symbol;Acc:MGI:2685924]	-	gene	0	0	2	0	0	0	0	0	0	0	0	0	0	1	0	0	1	3	0	1	18	0	0	0	0	0	2	5	0	0	1	0	3	0	0	0	5
Zfp579	7	4983483	4996158	-	Zfp579	ENSMUSG00000051550	zinc finger protein 579 [Source:MGI Symbol;Acc:MGI:1915740]	-	gene	25	16	36	26	42	10	0	56	18	12	37	31	27	35	34	57	29	12	62	28	319	17	51	45	42	15	44	42	34	108	36	32	54	30	26	37	39
Fiz1	7	5007059	5014697	-	Fiz1	ENSMUSG00000061374	Flt3 interacting zinc finger protein 1 [Source:MGI Symbol;Acc:MGI:1344336]	-	gene	557	287	602	469	341	744	45	1155	261	122	613	828	497	537	783	602	444	424	1045	669	4936	447	1013	776	521	358	631	735	643	1562	695	455	671	736	344	644	750
Zfp524	7	5014415	5018488	+	Zfp524	ENSMUSG00000051184	zinc finger protein 524 [Source:MGI Symbol;Acc:MGI:1916740]	+	gene	41	23	41	7	22	47	0	64	22	14	43	55	26	14	34	59	23	38	63	26	262	21	54	66	29	29	36	49	41	90	38	24	42	50	23	54	40
Gm44973	7	5015496	5033097	+	Gm44973	ENSMUSG00000109129	predicted gene 44973 [Source:MGI Symbol;Acc:MGI:5753549]	+	gene	48	35	38	41	54	51	5	75	17	14	46	71	32	43	30	60	31	43	78	30	303	32	69	90	33	30	38	54	46	103	52	37	55	54	32	77	53
Zfp865	7	5020376	5036768	+	Zfp865	ENSMUSG00000074405	zinc finger protein 865 [Source:MGI Symbol;Acc:MGI:2442656]	+	gene	330	222	385	234	281	285	16	695	172	103	369	467	309	385	466	448	270	300	665	338	3018	249	564	498	305	207	467	452	398	991	450	343	372	437	246	423	471
Ccdc106	7	5020553	5060785	+	Ccdc106	ENSMUSG00000035228	coiled-coil domain containing 106 [Source:MGI Symbol;Acc:MGI:2385900]	+	gene	39	7	30	20	16	33	1	75	15	5	24	31	29	27	37	26	21	30	38	26	210	31	45	48	24	12	33	32	37	67	26	19	22	27	24	27	39
4632433K11Rik	7	5034118	5035246	+	4632433K11Rik	ENSMUSG00000116184	RIKEN cDNA 4632433K11 gene [Source:MGI Symbol;Acc:MGI:1924293]	+	gene	12	12	12	19	16	6	0	20	18	3	7	24	16	10	19	14	13	18	11	24	99	20	20	10	18	14	20	21	13	60	22	22	32	24	8	10	22
Zfp784	7	5034439	5038446	-	Zfp784	ENSMUSG00000043290	zinc finger protein 784 [Source:MGI Symbol;Acc:MGI:3606042]	-	gene	34	33	29	23	22	31	0	48	22	10	18	47	24	26	54	37	27	38	45	33	220	34	45	30	40	22	34	49	30	118	59	39	38	48	18	38	46
Gm15510	7	5046949	5057116	-	Gm15510	ENSMUSG00000086604	predicted gene 15510 [Source:MGI Symbol;Acc:MGI:3782958]	-	gene	0	0	1	0	0	12	0	3	0	0	0	4	0	3	1	0	0	0	1	0	16	0	1	2	2	0	2	0	0	4	0	3	3	0	1	2	0
Zfp580	7	5051538	5053723	+	Zfp580	ENSMUSG00000055633	zinc finger protein 580 [Source:MGI Symbol;Acc:MGI:1916242]	+	gene	33	7	27	9	40	20	6	50	9	8	22	26	24	34	49	39	23	19	59	17	346	19	47	72	38	28	52	43	36	115	37	28	43	22	18	32	47
Gm45133	7	5059277	5062049	-	Gm45133	ENSMUSG00000109274	predicted gene 45133 [Source:MGI Symbol;Acc:MGI:5753709]	-	gene	233	160	240	139	99	204	6	440	113	43	231	253	213	222	276	211	218	187	370	220	1438	260	292	243	217	127	242	254	201	500	223	298	489	414	178	262	348
U2af2	7	5062143	5079938	+	U2af2	ENSMUSG00000030435	U2 small nuclear ribonucleoprotein auxiliary factor (U2AF) 2 [Source:MGI Symbol;Acc:MGI:98886]	+	gene	4019	2602	4517	3048	2619	4940	410	8019	1874	1019	4453	5519	3739	4302	5614	4737	3293	3216	7699	4447	33737	3680	7021	6011	3454	2828	4886	6250	5272	11601	5032	3921	6111	5898	3194	5199	5583
Epn1	7	5080235	5098178	+	Epn1	ENSMUSG00000035203	epsin 1 [Source:MGI Symbol;Acc:MGI:1333763]	+	gene	992	482	1222	692	705	1124	51	1982	475	268	1085	1505	933	999	1402	1196	723	857	1990	1159	8864	763	1663	1636	813	820	1228	1351	1099	2671	1260	848	1253	1212	679	1185	1215
Rfpl4	7	5109787	5116950	-	Rfpl4	ENSMUSG00000035191	ret finger protein-like 4 [Source:MGI Symbol;Acc:MGI:2149590]	-	gene	0	0	0	0	0	0	0	0	0	0	0	0	0	0	0	0	0	0	0	0	0	0	0	0	0	0	0	0	0	0	0	0	0	0	0	0	0
Rasl2-9	7	5124938	5125950	-	Rasl2-9	ENSMUSG00000083649	RAS-like, family 2, locus 9 [Source:MGI Symbol;Acc:MGI:104605]	-	gene	2	0	2	0	0	0	0	1	0	0	3	0	4	0	0	1	0	0	2	1	11	1	1	2	3	5	0	4	3	1	2	0	0	4	0	2	1
Vmn1r55	7	5129291	5149670	-	Vmn1r55	ENSMUSG00000118215	vomeronasal 1 receptor 55 [Source:MGI Symbol;Acc:MGI:3033474]	-	gene	0	0	0	0	0	0	0	0	0	0	0	0	0	0	0	0	0	0	0	1	0	0	0	0	0	0	0	0	0	0	0	0	0	0	0	0	0
Vmn1r56	7	5194916	5196747	-	Vmn1r56	ENSMUSG00000091874	vomeronasal 1 receptor 56 [Source:MGI Symbol;Acc:MGI:3033472]	-	gene	0	0	0	0	0	0	0	0	0	0	0	0	0	0	0	0	0	0	0	0	0	0	0	0	0	0	0	0	0	0	0	0	0	0	0	0	0
Vmn1r57	7	5218493	5221736	+	Vmn1r57	ENSMUSG00000091652	vomeronasal 1 receptor 57 [Source:MGI Symbol;Acc:MGI:3646165]	+	gene	0	0	0	0	0	0	0	0	0	0	0	0	0	0	0	0	0	0	0	0	0	0	0	0	0	0	0	0	0	0	0	0	0	0	0	0	0
Nlrp2	7	5298547	5351035	-	Nlrp2	ENSMUSG00000035177	NLR family, pyrin domain containing 2 [Source:MGI Symbol;Acc:MGI:3041206]	-	gene	0	0	0	0	0	0	0	0	0	0	0	0	0	0	0	0	0	0	0	0	0	0	0	0	0	0	0	0	0	0	0	0	0	0	0	0	0
Gm5065	7	5350537	5360682	+	Gm5065	ENSMUSG00000048398	predicted gene 5065 [Source:MGI Symbol;Acc:MGI:3643170]	+	gene	0	0	0	0	0	0	0	0	0	0	0	0	0	0	0	0	0	0	0	0	0	0	0	0	0	0	0	0	0	0	0	0	0	0	0	0	0
Vmn1r58	7	5401681	5413396	-	Vmn1r58	ENSMUSG00000078808	vomeronasal 1 receptor 58 [Source:MGI Symbol;Acc:MGI:3033473]	-	gene	0	0	0	0	0	0	0	0	0	0	0	0	0	0	0	0	0	0	0	0	0	0	0	0	0	0	0	0	0	0	0	0	0	0	0	0	0
Vmn1r59	7	5450208	5456774	-	Vmn1r59	ENSMUSG00000117744	vomeronasal 1 receptor 59 [Source:MGI Symbol;Acc:MGI:3033479]	-	gene	0	0	0	0	0	0	0	0	0	0	0	0	0	0	0	0	0	0	0	0	0	0	0	0	0	0	0	0	0	0	0	0	0	0	0	0	0
Vmn2r28	7	5477255	5493956	-	Vmn2r28	ENSMUSG00000066820	vomeronasal 2, receptor 28 [Source:MGI Symbol;Acc:MGI:3645468]	-	gene	0	0	0	0	0	0	0	0	0	0	0	0	0	0	0	0	0	0	0	0	0	0	0	0	0	0	0	0	0	0	0	0	0	0	0	0	0
Vmn1r60	7	5539346	5547317	-	Vmn1r60	ENSMUSG00000118298	vomeronasal 1 receptor 60 [Source:MGI Symbol;Acc:MGI:3645244]	-	gene	0	0	0	0	0	0	0	0	0	0	0	0	0	0	0	0	0	0	0	0	0	0	0	0	0	0	0	0	0	0	0	0	0	0	0	0	0
Vmn1r61	7	5601647	5613295	-	Vmn1r61	ENSMUSG00000117863	vomeronasal 1 receptor 61 [Source:MGI Symbol;Acc:MGI:3779692]	-	gene	0	0	0	0	0	0	0	0	0	0	0	0	0	0	0	0	0	0	0	0	0	0	0	0	0	0	0	0	0	0	0	0	0	0	0	0	0
Vmn1r62	7	5673631	5676663	+	Vmn1r62	ENSMUSG00000092579	vomeronasal 1 receptor 62 [Source:MGI Symbol;Acc:MGI:3033471]	+	gene	0	0	0	0	0	0	0	0	0	0	0	0	0	0	0	0	0	0	0	0	0	0	0	0	0	0	0	0	0	0	0	0	0	0	0	0	0
Vmn1r63	7	5802345	5805445	-	Vmn1r63	ENSMUSG00000058631	vomeronasal 1 receptor 63 [Source:MGI Symbol;Acc:MGI:3033470]	-	gene	0	0	0	0	0	0	0	0	0	0	0	0	0	0	0	0	0	0	0	0	0	0	0	0	0	0	0	0	0	0	0	0	0	0	0	0	0
Vmn1r64	7	5883580	5884542	-	Vmn1r64	ENSMUSG00000118388	vomeronasal 1 receptor 64 [Source:MGI Symbol;Acc:MGI:3033480]	-	gene	0	0	0	0	0	0	0	0	0	0	0	0	0	0	0	0	0	0	0	0	0	0	0	0	0	0	0	0	0	0	0	0	0	0	0	0	0
Vmn1r65	7	6007750	6011010	-	Vmn1r65	ENSMUSG00000066850	vomeronasal 1 receptor 65 [Source:MGI Symbol;Acc:MGI:3033475]	-	gene	0	0	0	0	0	0	0	0	0	0	0	0	0	0	0	0	0	0	0	0	0	0	0	0	0	0	0	0	0	0	0	0	0	0	0	0	0
4933402C05Rik	7	6039131	6042654	+	4933402C05Rik	ENSMUSG00000109197	RIKEN cDNA 4933402C05 gene [Source:MGI Symbol;Acc:MGI:1918275]	+	gene	0	0	0	0	0	0	0	0	0	0	0	0	0	0	0	0	0	0	0	0	0	0	0	0	0	0	0	0	0	0	0	0	0	0	0	0	0
Gm44733	7	6040816	6042950	-	Gm44733	ENSMUSG00000109283	predicted gene 44733 [Source:MGI Symbol;Acc:MGI:5753309]	-	gene	0	0	0	0	0	0	0	0	0	0	0	0	0	0	0	0	0	0	0	0	0	0	0	0	0	0	0	0	0	0	0	0	0	0	0	0	0
Nlrp4c	7	6045161	6105150	+	Nlrp4c	ENSMUSG00000034690	NLR family, pyrin domain containing 4C [Source:MGI Symbol;Acc:MGI:1890518]	+	gene	0	5	1	0	0	0	0	0	0	0	0	2	0	0	0	7	0	0	3	0	5	0	0	0	0	0	0	1	0	0	0	0	0	0	0	0	1
Zfp787	7	6131491	6155997	-	Zfp787	ENSMUSG00000046792	zinc finger protein 787 [Source:MGI Symbol;Acc:MGI:1914359]	-	gene	138	73	229	124	81	220	17	400	90	55	184	273	171	167	260	266	154	143	348	202	1838	160	350	342	183	164	264	269	234	637	249	219	241	298	140	296	298
4933431C10Rik	7	6136430	6137695	+	4933431C10Rik	ENSMUSG00000108923	RIKEN cDNA 4933431C10 gene [Source:MGI Symbol;Acc:MGI:1918572]	+	gene	5	8	1	5	0	4	0	7	3	5	6	3	3	7	4	8	8	3	1	10	34	12	4	1	7	11	2	4	8	17	7	8	0	4	2	1	17
Gm45841	7	6155287	6155450	-	Gm45841	ENSMUSG00000108894	predicted gene 45841 [Source:MGI Symbol;Acc:MGI:5804956]	-	gene	0	0	0	0	0	0	0	0	0	0	0	1	0	0	0	0	0	0	0	1	2	0	0	0	1	0	0	0	0	0	1	0	0	1	0	0	0
Gm36371	7	6156516	6157618	+	Gm36371	ENSMUSG00000109108	predicted gene, 36371 [Source:MGI Symbol;Acc:MGI:5595530]	+	gene	8	2	0	0	0	5	0	2	1	0	0	1	1	0	5	2	0	0	8	0	20	1	2	0	4	0	2	1	0	3	1	0	3	2	2	13	0
Zfp444	7	6172226	6193811	+	Zfp444	ENSMUSG00000044876	zinc finger protein 444 [Source:MGI Symbol;Acc:MGI:1923365]	+	gene	497	315	479	311	306	557	24	930	221	107	438	589	469	393	598	412	306	316	876	497	3870	360	809	743	447	360	573	641	573	1406	564	404	473	757	365	612	656
Gm45148	7	6179975	6183561	+	Gm45148	ENSMUSG00000109165	predicted gene 45148 [Source:MGI Symbol;Acc:MGI:5753724]	+	gene	0	0	4	0	1	0	0	3	0	1	2	0	0	1	0	3	2	3	2	1	9	2	2	4	1	2	7	1	0	9	5	0	6	4	2	2	4
Galp	7	6197090	6216137	+	Galp	ENSMUSG00000034660	galanin-like peptide [Source:MGI Symbol;Acc:MGI:2663979]	+	gene	0	0	0	0	0	0	0	0	0	0	0	0	0	0	0	0	0	0	0	0	1	0	0	0	0	0	0	0	0	0	0	0	0	0	0	0	0
Zscan5b	7	6222278	6239423	+	Zscan5b	ENSMUSG00000058028	zinc finger and SCAN domain containing 5B [Source:MGI Symbol;Acc:MGI:2159640]	+	gene	0	0	0	0	0	0	0	0	0	0	0	0	0	0	0	0	0	0	0	0	0	0	0	0	0	0	0	0	0	0	0	0	0	0	0	0	0
Epp13	7	6252710	6282066	+	Epp13	ENSMUSG00000053367	epididymal protein 13 [Source:MGI Symbol;Acc:MGI:3643580]	+	gene	3	0	7	1	2	6	0	8	0	0	5	5	2	3	2	5	0	1	4	3	10	0	0	2	0	3	0	0	0	2	0	0	0	0	0	0	0
Gm45069	7	6282839	6283610	-	Gm45069	ENSMUSG00000108949	predicted gene 45069 [Source:MGI Symbol;Acc:MGI:5753645]	-	gene	0	0	0	0	0	0	0	0	0	0	0	0	0	0	0	0	0	0	0	0	0	0	0	0	0	0	0	0	0	0	0	1	0	0	0	0	1
Zfp667	7	6286579	6307883	+	Zfp667	ENSMUSG00000054893	zinc finger protein 667 [Source:MGI Symbol;Acc:MGI:2442757]	+	gene	135	93	72	67	77	109	13	159	43	14	82	101	69	88	120	95	103	78	103	97	427	81	126	107	117	73	93	118	111	200	93	70	112	118	69	97	125
Zfp583	7	6315660	6331285	-	Zfp583	ENSMUSG00000030443	zinc finger protein 583 [Source:MGI Symbol;Acc:MGI:2682297]	-	gene	108	37	67	40	10	43	2	131	31	29	63	85	48	64	99	73	78	64	116	77	406	82	122	75	93	35	79	104	77	207	79	61	125	98	72	69	126
Gm38944	7	6342995	6344005	-	Gm38944	ENSMUSG00000109080	predicted gene, 38944 [Source:MGI Symbol;Acc:MGI:5621829]	-	gene	0	0	6	8	0	0	0	6	1	0	1	1	1	2	4	2	0	0	10	0	27	2	0	2	4	2	3	0	0	12	5	1	3	1	1	8	0
Gm3854	7	6343759	6355956	+	Gm3854	ENSMUSG00000109398	predicted gene 3854 [Source:MGI Symbol;Acc:MGI:3782026]	+	gene	60	28	57	31	26	31	7	87	23	15	48	70	23	52	71	52	44	51	85	38	284	43	74	69	52	32	53	74	56	139	75	38	64	42	40	60	72
Zfp78	7	6363280	6382605	+	Zfp78	ENSMUSG00000055150	zinc finger protein 78 [Source:MGI Symbol;Acc:MGI:107783]	+	gene	11	10	22	7	14	37	0	25	10	5	19	20	16	18	20	17	28	30	28	19	90	12	33	19	14	11	20	17	25	51	18	10	36	23	20	19	17
Zfp28	7	6383295	6396915	+	Zfp28	ENSMUSG00000062861	zinc finger protein 28 [Source:MGI Symbol;Acc:MGI:99175]	+	gene	61	31	79	29	20	80	3	90	35	16	57	81	36	55	73	72	79	37	102	37	422	46	108	74	63	39	52	88	93	167	81	50	78	91	58	126	71
Smim17	7	6398715	6432093	+	Smim17	ENSMUSG00000093536	small integral membrane protein 17 [Source:MGI Symbol;Acc:MGI:4365374]	+	gene	3	0	10	4	5	0	0	18	2	2	3	13	5	8	17	10	7	7	13	6	32	9	6	8	5	13	5	4	3	11	16	6	4	10	7	9	4
Gm16306	7	6399054	6399636	+	Gm16306	ENSMUSG00000089780	predicted gene 16306 [Source:MGI Symbol;Acc:MGI:3826555]	+	gene	0	0	0	0	0	7	0	1	0	0	0	0	0	0	0	0	0	0	0	2	5	1	0	0	2	0	0	0	0	0	0	0	1	0	0	0	0
Gm20715	7	6410277	6441691	+	Gm20715	ENSMUSG00000045929	predicted gene 20715 [Source:MGI Symbol;Acc:MGI:5313162]	+	gene	0	1	5	0	8	0	0	6	1	0	2	1	2	3	8	1	5	9	5	6	8	0	0	5	1	6	1	2	0	14	1	3	0	0	3	1	1
Olfr1344	7	6438688	6442161	+	Olfr1344	ENSMUSG00000090824	olfactory receptor 1344 [Source:MGI Symbol;Acc:MGI:3031178]	+	gene	0	1	3	0	3	0	0	0	0	0	0	0	1	1	0	0	1	4	1	4	7	0	0	2	0	0	0	1	0	11	0	2	0	0	0	0	1
Olfr1336	7	6456168	6466817	+	Olfr1336	ENSMUSG00000048620	olfactory receptor 1336 [Source:MGI Symbol;Acc:MGI:3031170]	+	gene	0	0	0	0	0	0	0	0	0	0	0	0	0	0	0	0	0	0	0	0	0	0	0	0	0	0	0	0	0	0	0	0	0	0	0	0	0
Olfr1346	7	6467101	6478112	+	Olfr1346	ENSMUSG00000054938	olfactory receptor 1346 [Source:MGI Symbol;Acc:MGI:3031180]	+	gene	0	0	0	0	0	0	0	0	0	0	0	0	0	0	0	0	0	0	0	0	0	0	0	0	0	0	0	0	0	0	0	0	0	0	0	0	0
Olfr5	7	6478322	6486941	-	Olfr5	ENSMUSG00000096228	olfactory receptor 5 [Source:MGI Symbol;Acc:MGI:106685]	-	gene	0	0	0	0	0	0	0	0	0	0	0	0	0	0	0	0	0	0	0	0	0	0	0	0	0	0	0	0	0	0	0	0	0	0	0	0	0
Olfr1347	7	6486944	6499755	-	Olfr1347	ENSMUSG00000034583	olfactory receptor 1347 [Source:MGI Symbol;Acc:MGI:3031181]	-	gene	0	0	0	0	0	0	0	0	0	0	0	0	0	0	0	0	0	0	0	0	0	0	0	0	0	0	0	0	0	0	0	0	0	0	0	0	0
Olfr1348	7	6499793	6508748	-	Olfr1348	ENSMUSG00000093877	olfactory receptor 1348 [Source:MGI Symbol;Acc:MGI:3031182]	-	gene	0	0	0	0	0	0	0	0	0	0	0	0	0	0	0	0	0	0	0	0	0	0	0	0	0	0	0	0	0	0	0	0	0	0	0	0	0
Olfr1349	7	6513269	6522950	-	Olfr1349	ENSMUSG00000048067	olfactory receptor 1349 [Source:MGI Symbol;Acc:MGI:3031183]	-	gene	0	0	0	0	0	0	0	0	0	0	0	0	0	0	0	1	0	0	0	0	2	0	0	0	3	0	0	0	0	0	0	0	0	0	0	0	0
Olfr1350	7	6564841	6571401	+	Olfr1350	ENSMUSG00000056696	olfactory receptor 1350 [Source:MGI Symbol;Acc:MGI:3031184]	+	gene	0	0	0	0	0	0	0	0	0	0	0	0	0	0	0	0	0	0	0	0	0	0	0	0	0	0	0	0	0	0	0	0	0	0	0	0	0
Zim2	7	6651748	6662368	-	Zim2	ENSMUSG00000108113	zinc finger, imprinted 2 [Source:MGI Symbol;Acc:MGI:1923887]	-	gene	0	0	0	0	0	0	0	0	0	0	0	0	0	0	0	0	0	0	2	0	0	0	0	0	0	0	0	0	0	1	0	0	1	0	0	0	0
Zim1	7	6671269	6696450	-	Zim1	ENSMUSG00000002266	zinc finger, imprinted 1 [Source:MGI Symbol;Acc:MGI:1341879]	-	gene	244	161	264	139	55	193	21	300	116	84	205	308	84	311	240	348	311	256	411	182	1735	328	612	429	335	307	372	424	324	1002	358	132	682	250	250	342	408
Peg3	7	6703892	6730431	-	Peg3	ENSMUSG00000002265	paternally expressed 3 [Source:MGI Symbol;Acc:MGI:104748]	-	gene	7979	5017	8032	5090	4633	9290	583	12051	4484	2202	6279	11979	3884	8363	7656	11559	9012	7128	13766	6439	54902	7786	18770	9582	10693	6675	10430	12161	10047	26319	12698	6576	15987	8065	6540	8129	12016
Usp29	7	6730578	6967219	+	Usp29	ENSMUSG00000051527	ubiquitin specific peptidase 29 [Source:MGI Symbol;Acc:MGI:1888998]	+	gene	164	108	192	109	47	248	12	271	128	74	201	299	91	223	215	266	245	155	379	135	1312	188	377	290	229	214	246	295	252	680	265	134	555	258	175	228	268
Gm27675	7	6730598	6730691	+	Gm27675	ENSMUSG00000098657	predicted gene, 27675 [Source:MGI Symbol;Acc:MGI:5531057]	+	gene	0	0	0	0	0	5	0	2	0	2	4	2	0	5	0	6	1	1	4	5	20	0	3	4	4	1	5	5	0	10	5	0	7	9	1	2	1
Gm44862	7	6742646	6743700	+	Gm44862	ENSMUSG00000109131	predicted gene 44862 [Source:MGI Symbol;Acc:MGI:5753438]	+	gene	0	0	0	0	0	0	0	0	0	0	1	0	0	0	0	1	0	0	0	0	0	0	0	1	0	0	1	0	0	1	0	0	0	0	0	4	1
Gm44863	7	6753043	6754464	+	Gm44863	ENSMUSG00000109416	predicted gene 44863 [Source:MGI Symbol;Acc:MGI:5753439]	+	gene	0	0	0	0	0	0	0	0	0	0	0	2	0	1	0	0	0	0	0	1	0	0	0	3	0	0	0	0	0	2	0	5	0	0	0	0	1
Gm44585	7	6805851	6806457	+	Gm44585	ENSMUSG00000109430	predicted gene 44585 [Source:MGI Symbol;Acc:MGI:5753161]	+	gene	0	0	0	0	0	0	0	0	0	0	0	0	0	0	0	0	0	0	0	0	0	0	0	0	0	0	0	0	0	0	0	0	0	0	0	0	0
Gm44584	7	6809001	6811880	+	Gm44584	ENSMUSG00000109456	predicted gene 44584 [Source:MGI Symbol;Acc:MGI:5753160]	+	gene	0	0	0	0	0	0	0	0	0	0	0	0	0	0	0	0	0	0	0	0	0	0	0	0	0	0	0	0	0	0	0	0	0	0	0	0	0
Gm44586	7	6891038	6893774	+	Gm44586	ENSMUSG00000109082	predicted gene 44586 [Source:MGI Symbol;Acc:MGI:5753162]	+	gene	0	0	0	0	0	0	0	0	0	0	0	0	0	0	0	0	0	0	0	0	0	0	0	0	0	0	0	0	0	0	0	0	0	0	0	0	0
Gm44587	7	6900352	6902036	+	Gm44587	ENSMUSG00000109094	predicted gene 44587 [Source:MGI Symbol;Acc:MGI:5753163]	+	gene	0	0	0	0	0	0	0	0	0	0	0	0	0	0	0	0	0	0	0	0	0	0	0	0	0	0	0	0	0	0	0	0	0	0	0	0	0
Zim3	7	6955685	6977420	-	Zim3	ENSMUSG00000108043	zinc finger, imprinted 3 [Source:MGI Symbol;Acc:MGI:2151058]	-	gene	6	6	2	1	0	7	0	4	4	6	2	5	3	2	7	3	11	2	8	1	35	1	6	13	2	10	2	11	1	10	8	1	3	0	2	3	3
Aurkc	7	6995300	7003091	+	Aurkc	ENSMUSG00000070837	aurora kinase C [Source:MGI Symbol;Acc:MGI:1321119]	+	gene	0	3	0	0	0	1	0	1	0	0	2	0	0	0	1	1	0	0	0	0	4	0	0	0	0	1	2	0	1	0	0	0	0	0	0	0	0
Zfp954	7	7114690	7121488	-	Zfp954	ENSMUSG00000062116	zinc finger protein 954 [Source:MGI Symbol;Acc:MGI:1917764]	-	gene	174	91	94	68	80	191	7	232	71	36	132	137	105	99	161	133	105	120	186	118	749	96	170	146	96	114	128	168	136	316	135	109	172	158	100	205	149
Gm44697	7	7122160	7123838	+	Gm44697	ENSMUSG00000108959	predicted gene 44697 [Source:MGI Symbol;Acc:MGI:5753273]	+	gene	0	0	0	0	0	0	0	0	0	0	0	0	0	0	0	0	0	0	0	0	0	0	0	0	0	0	0	0	0	0	0	0	0	0	0	0	0
Zfp773	7	7127073	7136755	-	Zfp773	ENSMUSG00000063535	zinc finger protein 773 [Source:MGI Symbol;Acc:MGI:1923623]	-	gene	28	24	34	30	6	106	0	65	16	10	40	24	16	34	34	17	35	20	33	54	131	33	72	44	22	24	32	37	65	101	38	28	63	56	31	49	52
Zfp418	7	7171330	7183562	+	Zfp418	ENSMUSG00000034538	zinc finger protein 418 [Source:MGI Symbol;Acc:MGI:2444763]	+	gene	55	31	52	41	60	68	0	80	20	11	37	68	26	41	59	61	55	39	65	42	228	52	70	53	41	45	32	81	62	105	48	25	70	90	32	78	53
Zfp772	7	7202117	7209998	-	Zfp772	ENSMUSG00000066838	zinc finger protein 772 [Source:MGI Symbol;Acc:MGI:2385265]	-	gene	135	89	117	76	46	85	12	205	51	22	116	115	97	122	131	115	111	75	192	128	666	97	215	138	123	53	123	172	178	330	116	85	148	172	102	124	146
Gm45844	7	7213017	7278289	-	Gm45844	ENSMUSG00000110105	predicted gene 45844 [Source:MGI Symbol;Acc:MGI:5804959]	-	gene	6	4	5	0	4	0	4	7	0	2	2	5	3	5	6	3	0	2	2	5	31	2	8	3	4	0	6	6	11	13	8	3	6	5	0	7	3
Vmn2r29	7	7231327	7247328	-	Vmn2r29	ENSMUSG00000095730	vomeronasal 2, receptor 29 [Source:MGI Symbol;Acc:MGI:1923479]	-	gene	0	0	0	0	0	0	0	5	0	0	0	0	0	0	1	0	0	0	0	0	0	0	0	1	0	0	0	0	5	1	3	0	1	2	0	0	0
Clcn4	7	7282309	7300851	-	Clcn4	ENSMUSG00000000605	chloride channel, voltage-sensitive 4 [Source:MGI Symbol;Acc:MGI:104571]	-	gene	416	239	374	227	228	560	38	666	216	86	329	520	271	365	466	455	373	293	619	372	2738	367	700	463	385	278	455	608	491	1101	591	351	841	632	297	540	524
Gm45631	7	7295766	7297137	+	Gm45631	ENSMUSG00000110243	predicted gene 45631 [Source:MGI Symbol;Acc:MGI:5791467]	+	gene	14	8	19	9	6	44	1	25	5	8	17	37	12	18	20	23	16	17	36	16	143	9	32	24	25	16	21	41	19	69	29	29	39	21	16	24	27
Vmn2r30	7	7310437	7337609	-	Vmn2r30	ENSMUSG00000070847	vomeronasal 2, receptor 30 [Source:MGI Symbol;Acc:MGI:1316729]	-	gene	0	0	0	0	0	0	0	0	0	0	0	0	0	0	0	0	0	0	0	0	1	0	0	0	0	0	0	0	0	0	0	0	0	0	0	0	0
Gm45415	7	7311309	7313382	+	Gm45415	ENSMUSG00000109766	predicted gene 45415 [Source:MGI Symbol;Acc:MGI:5791251]	+	gene	0	0	0	0	0	0	0	0	0	0	0	0	0	0	0	0	0	0	0	0	0	0	0	0	0	0	0	0	0	0	0	0	0	0	0	0	0
Gm45783	7	7334149	7374573	-	Gm45783	ENSMUSG00000110139	predicted gene 45783 [Source:MGI Symbol;Acc:MGI:5804898]	-	gene	0	0	5	0	0	0	0	1	0	0	0	0	1	0	2	0	0	0	1	0	10	0	0	0	2	0	2	0	1	3	0	6	0	0	0	1	2
Vmn2r31	7	7378251	7399703	-	Vmn2r31	ENSMUSG00000096373	vomeronasal 2, receptor 31 [Source:MGI Symbol;Acc:MGI:3757688]	-	gene	0	0	0	0	0	0	0	0	0	0	0	0	0	0	0	0	0	0	0	0	0	0	0	0	0	0	0	0	0	0	0	0	0	0	0	0	0
Vmn2r32	7	7462096	7480018	-	Vmn2r32	ENSMUSG00000096743	vomeronasal 2, receptor 32 [Source:MGI Symbol;Acc:MGI:1316696]	-	gene	0	0	0	0	0	0	0	0	0	0	0	0	0	0	0	0	0	0	0	0	0	0	0	0	0	0	0	0	0	0	0	0	0	0	0	0	0
Vmn2r33	7	7550967	7566786	-	Vmn2r33	ENSMUSG00000096691	vomeronasal 2, receptor 33 [Source:MGI Symbol;Acc:MGI:3757694]	-	gene	0	0	0	0	0	0	0	0	0	0	0	0	0	0	0	0	0	0	0	0	0	0	0	0	0	0	0	0	0	0	0	0	0	0	0	0	0
Vmn2r34	7	7670804	7689513	-	Vmn2r34	ENSMUSG00000070841	vomeronasal 2, receptor 34 [Source:MGI Symbol;Acc:MGI:3757700]	-	gene	0	0	0	0	0	0	0	0	0	0	0	0	0	0	0	0	0	0	0	0	0	0	0	0	0	0	0	0	0	0	0	0	0	0	0	0	0
Vmn2r35	7	7786151	7819867	-	Vmn2r35	ENSMUSG00000096399	vomeronasal 2, receptor 35 [Source:MGI Symbol;Acc:MGI:3646200]	-	gene	0	0	0	0	0	0	0	0	0	0	0	0	0	0	0	0	0	0	0	0	0	0	0	0	0	0	0	0	0	0	0	0	0	0	0	0	0
Vmn2r36	7	7875954	7902495	-	Vmn2r36	ENSMUSG00000091651	vomeronasal 2, receptor 36 [Source:MGI Symbol;Acc:MGI:3757866]	-	gene	0	0	0	0	0	0	0	0	0	0	0	0	0	0	0	0	0	0	0	0	0	0	0	0	0	0	0	0	0	0	0	0	0	0	0	0	0
Vmn2r41	7	8136950	8161654	-	Vmn2r41	ENSMUSG00000090892	vomeronasal 2, receptor 41 [Source:MGI Symbol;Acc:MGI:3757876]	-	gene	0	0	0	0	0	0	0	0	0	0	0	0	0	0	0	0	0	0	0	0	0	0	0	0	0	0	0	0	0	0	0	0	0	0	0	0	0
Vmn2r42	7	8182372	8200320	-	Vmn2r42	ENSMUSG00000070844	vomeronasal 2, receptor 42 [Source:MGI Symbol;Acc:MGI:1316666]	-	gene	0	0	0	0	0	0	0	0	0	0	0	0	0	0	0	0	0	0	0	0	0	0	0	0	0	0	0	0	0	0	0	0	0	0	0	0	0
Vmn2r43	7	8244348	8260599	-	Vmn2r43	ENSMUSG00000053720	vomeronasal 2, receptor 43 [Source:MGI Symbol;Acc:MGI:3037819]	-	gene	0	0	0	0	0	0	0	0	0	0	0	0	0	0	0	0	0	0	0	0	0	0	0	0	0	0	0	0	0	0	0	0	0	0	0	0	0
Vmn2r44	7	8366164	8383333	-	Vmn2r44	ENSMUSG00000094098	vomeronasal 2, receptor 44 [Source:MGI Symbol;Acc:MGI:3643088]	-	gene	0	0	0	0	0	0	0	0	0	0	0	0	0	0	0	0	0	0	0	0	0	0	0	0	0	0	0	0	0	0	0	0	0	0	0	0	0
Vmn2r45	7	8469563	8489075	-	Vmn2r45	ENSMUSG00000090662	vomeronasal 2, receptor 45 [Source:MGI Symbol;Acc:MGI:3757883]	-	gene	0	0	0	0	0	0	0	0	0	0	0	0	0	0	0	0	0	0	0	0	0	0	0	0	0	0	0	0	0	0	0	0	0	0	0	0	0
Vmn2r40	7	8906772	8931435	-	Vmn2r40	ENSMUSG00000090864	vomeronasal 2, receptor 40 [Source:MGI Symbol;Acc:MGI:3757872]	-	gene	0	0	0	0	0	0	0	0	0	0	0	0	0	0	0	0	0	0	0	0	0	0	0	0	0	0	0	0	0	0	0	0	0	0	0	0	0
Vmn2r39	7	9013806	9030798	-	Vmn2r39	ENSMUSG00000096658	vomeronasal 2, receptor 39 [Source:MGI Symbol;Acc:MGI:3704108]	-	gene	0	0	0	0	0	0	0	0	0	0	0	0	0	0	0	0	0	0	0	0	0	0	0	0	0	0	0	0	0	0	0	0	0	0	0	0	0
Vmn2r38	7	9073775	9097881	-	Vmn2r38	ENSMUSG00000095773	vomeronasal 2, receptor 38 [Source:MGI Symbol;Acc:MGI:3757869]	-	gene	0	0	0	0	0	0	0	0	0	0	0	0	0	0	0	0	0	0	0	0	0	0	0	0	0	0	0	0	0	0	0	0	0	0	0	0	0
Vmn2r37	7	9205546	9223653	-	Vmn2r37	ENSMUSG00000066828	vomeronasal 2, receptor 37 [Source:MGI Symbol;Acc:MGI:1316711]	-	gene	0	0	0	0	0	0	0	0	0	0	0	0	0	0	0	0	0	0	0	0	0	0	0	0	0	0	0	0	0	0	0	0	0	0	0	0	0
Vmn2r46	7	9747811	9770571	-	Vmn2r46	ENSMUSG00000090342	vomeronasal 2, receptor 46 [Source:MGI Symbol;Acc:MGI:3757899]	-	gene	0	0	0	0	0	0	0	0	0	0	0	0	0	0	0	0	0	0	0	0	0	0	0	0	0	0	0	0	0	0	0	0	0	0	0	0	0
Vmn2r47	7	9816782	9841325	-	Vmn2r47	ENSMUSG00000094107	vomeronasal 2, receptor 47 [Source:MGI Symbol;Acc:MGI:3757929]	-	gene	0	0	0	0	0	0	0	0	0	0	0	0	0	0	0	0	0	0	0	0	0	0	0	0	0	0	0	0	0	0	0	0	0	0	0	0	0
Vmn2r48	7	9927624	9953585	-	Vmn2r48	ENSMUSG00000095914	vomeronasal 2, receptor 48 [Source:MGI Symbol;Acc:MGI:3647749]	-	gene	0	0	0	0	0	0	0	0	0	0	0	0	0	0	0	0	0	0	0	0	0	0	0	0	0	0	0	0	0	0	0	0	0	0	0	0	0
Vmn2r49	7	9976245	9992257	-	Vmn2r49	ENSMUSG00000096180	vomeronasal 2, receptor 49 [Source:MGI Symbol;Acc:MGI:3757933]	-	gene	0	0	0	0	0	0	0	0	0	0	0	0	0	0	0	0	0	0	0	0	0	0	0	0	0	0	0	0	0	0	0	0	0	0	0	0	0
Vmn2r50	7	10035836	10053296	-	Vmn2r50	ENSMUSG00000094606	vomeronasal 2, receptor 50 [Source:MGI Symbol;Acc:MGI:3643086]	-	gene	0	0	0	0	0	0	0	0	0	0	0	0	0	0	0	0	0	0	0	0	0	0	0	0	0	0	0	0	0	0	0	0	0	0	0	0	0
Vmn2r51	7	10087198	10105741	-	Vmn2r51	ENSMUSG00000058685	vomeronasal 2, receptor 51 [Source:MGI Symbol;Acc:MGI:3757937]	-	gene	0	0	0	0	0	0	0	0	0	0	0	0	0	0	0	0	0	0	0	0	0	0	0	0	0	0	0	0	0	0	0	0	0	0	0	0	0
Vmn2r52	7	10153206	10176573	-	Vmn2r52	ENSMUSG00000091930	vomeronasal 2, receptor 52 [Source:MGI Symbol;Acc:MGI:3695443]	-	gene	0	0	0	0	0	0	0	0	0	0	0	0	0	0	0	0	0	0	0	0	0	0	0	0	0	0	0	0	0	0	0	0	0	0	0	0	0
Vmn1r66	7	10272991	10278006	-	Vmn1r66	ENSMUSG00000043066	vomeronasal 1 receptor 66 [Source:MGI Symbol;Acc:MGI:2159633]	-	gene	0	0	0	0	0	0	0	0	0	0	0	0	0	0	0	0	0	0	0	0	0	0	0	0	0	0	0	0	0	0	0	0	0	0	0	0	0
Vmn1r67	7	10443331	10449202	+	Vmn1r67	ENSMUSG00000046716	vomeronasal 1 receptor 67 [Source:MGI Symbol;Acc:MGI:2159632]	+	gene	0	0	0	0	0	0	0	0	0	0	0	0	0	0	0	0	0	0	0	0	0	0	0	0	0	0	0	0	0	0	0	0	0	0	0	0	0
Zik1	7	10487229	10495394	-	Zik1	ENSMUSG00000030393	zinc finger protein interacting with K protein 1 [Source:MGI Symbol;Acc:MGI:108070]	-	gene	622	450	747	525	249	625	62	1186	321	165	718	697	548	681	1044	550	841	515	821	817	3766	736	1036	719	722	292	681	999	951	1756	857	738	1083	1176	616	787	918
Vmn1r68	7	10507398	10558485	-	Vmn1r68	ENSMUSG00000047031	vomeronasal 1 receptor 68 [Source:MGI Symbol;Acc:MGI:3648262]	-	gene	0	0	0	0	0	0	0	0	0	0	0	0	0	0	0	0	0	0	0	0	0	0	0	0	0	0	0	0	0	0	0	0	0	0	0	0	0
Vmn1r69	7	10578930	10613659	-	Vmn1r69	ENSMUSG00000091662	vomeronasal 1 receptor 69 [Source:MGI Symbol;Acc:MGI:2182253]	-	gene	0	0	0	0	0	0	0	0	0	0	0	0	0	0	0	0	0	0	0	0	0	0	0	0	0	0	0	0	0	0	0	0	0	0	0	0	0
Vmn1r70	7	10631532	10636530	+	Vmn1r70	ENSMUSG00000045340	vomeronasal 1 receptor 70 [Source:MGI Symbol;Acc:MGI:2159699]	+	gene	0	0	0	0	0	0	0	0	0	0	0	0	0	0	0	0	0	0	0	0	0	0	0	0	0	0	0	0	0	0	0	0	0	0	0	0	0
Nlrp4b	7	10687789	10730168	+	Nlrp4b	ENSMUSG00000034087	NLR family, pyrin domain containing 4B [Source:MGI Symbol;Acc:MGI:3056570]	+	gene	0	0	0	0	0	0	0	0	0	0	0	0	0	0	0	0	0	0	0	0	0	0	0	0	0	0	0	0	0	0	0	0	0	0	0	0	0
Gm45379	7	10716314	10716862	+	Gm45379	ENSMUSG00000110034	predicted gene 45379 [Source:MGI Symbol;Acc:MGI:5791215]	+	gene	0	0	0	0	0	0	0	0	0	0	0	0	0	0	0	0	0	0	0	0	0	0	0	0	0	0	0	0	0	0	0	0	0	0	0	0	0
Vmn1r71	7	10744543	10754364	-	Vmn1r71	ENSMUSG00000059206	vomeronasal 1 receptor 71 [Source:MGI Symbol;Acc:MGI:2182255]	-	gene	9	5	0	3	0	4	0	3	0	0	2	0	0	3	3	4	5	2	3	0	12	0	4	2	0	0	1	2	1	9	0	1	0	1	1	0	2
Zscan4b	7	10900740	10905050	-	Zscan4b	ENSMUSG00000095339	zinc finger and SCAN domain containing 4B [Source:MGI Symbol;Acc:MGI:3645447]	-	gene	0	0	0	0	0	0	0	0	0	0	0	0	0	0	0	0	0	0	0	0	0	0	0	0	0	0	0	0	0	0	0	0	0	0	0	0	0
Zscan4c	7	11005745	11010547	+	Zscan4c	ENSMUSG00000054272	zinc finger and SCAN domain containing 4C [Source:MGI Symbol;Acc:MGI:2685243]	+	gene	0	0	0	0	0	0	0	0	0	0	0	0	0	0	0	0	0	0	0	0	0	0	0	0	0	0	0	0	0	0	0	0	0	0	0	0	0
Zscan4-ps1	7	11065139	11069691	-	Zscan4-ps1	ENSMUSG00000110103	zinc finger and SCAN domain containing 4, pseudogene 1 [Source:MGI Symbol;Acc:MGI:3645953]	-	gene	0	0	0	0	0	0	0	0	0	0	0	0	0	0	0	0	0	0	0	0	0	0	0	0	0	0	0	0	0	0	0	0	0	0	0	0	0
Zscan4d	7	11161374	11166159	-	Zscan4d	ENSMUSG00000090714	zinc finger and SCAN domain containing 4D [Source:MGI Symbol;Acc:MGI:3645954]	-	gene	2	0	0	0	0	0	0	0	0	0	0	0	0	0	0	0	0	0	0	0	3	0	0	3	0	0	0	0	0	0	0	0	0	0	0	0	0
Zscan4e	7	11306378	11310682	-	Zscan4e	ENSMUSG00000095936	zinc finger and SCAN domain containing 4E [Source:MGI Symbol;Acc:MGI:3643613]	-	gene	0	0	0	0	0	2	0	0	0	0	0	0	0	0	0	0	0	0	0	0	0	0	0	0	0	0	0	0	0	0	0	0	0	0	0	0	0
Zscan4f	7	11397915	11402318	+	Zscan4f	ENSMUSG00000070828	zinc finger and SCAN domain containing 4F [Source:MGI Symbol;Acc:MGI:3708485]	+	gene	0	0	0	0	0	0	0	0	0	0	0	0	0	0	0	0	0	0	0	0	0	0	0	0	0	0	0	0	0	0	0	0	0	0	0	0	0
Zscan4-ps2	7	11514310	11519111	+	Zscan4-ps2	ENSMUSG00000110190	zinc finger and SCAN domain containing 4, pseudogene 2 [Source:MGI Symbol;Acc:MGI:3708487]	+	gene	0	0	0	0	0	0	0	0	0	0	0	0	0	0	0	0	0	0	0	0	0	0	0	0	0	0	0	0	0	0	0	0	0	0	0	0	0
Zscan4-ps3	7	11609308	11614112	+	Zscan4-ps3	ENSMUSG00000109969	zinc finger and SCAN domain containing 4, pseudogene 3 [Source:MGI Symbol;Acc:MGI:3708489]	+	gene	0	0	0	0	0	0	0	0	0	0	0	0	0	0	0	0	0	0	0	0	0	0	0	0	0	0	0	0	0	0	0	0	0	0	0	0	0
Vmn1r72	7	11664479	11680147	-	Vmn1r72	ENSMUSG00000095430	vomeronasal 1 receptor 72 [Source:MGI Symbol;Acc:MGI:2182256]	-	gene	0	0	0	0	0	0	0	0	0	0	0	0	0	0	0	0	0	0	0	0	0	0	0	0	0	0	0	0	0	0	0	0	0	0	0	0	0
Vmn1r73	7	11730266	11762081	+	Vmn1r73	ENSMUSG00000051687	vomeronasal 1 receptor 73 [Source:MGI Symbol;Acc:MGI:2159641]	+	gene	0	0	0	0	0	0	0	0	0	0	0	0	0	0	0	0	0	0	0	0	0	0	0	0	0	0	0	0	0	0	0	0	0	0	0	0	0
Vmn1r74	7	11833980	11853276	+	Vmn1r74	ENSMUSG00000047655	vomeronasal 1 receptor 74 [Source:MGI Symbol;Acc:MGI:2159644]	+	gene	0	0	0	0	0	0	0	0	0	0	0	0	0	0	0	0	0	0	0	0	0	0	0	0	0	0	0	0	0	0	0	0	0	0	0	0	0
Vmn1r75	7	11874630	11884307	+	Vmn1r75	ENSMUSG00000043308	vomeronasal 1 receptor 75 [Source:MGI Symbol;Acc:MGI:2159645]	+	gene	0	0	0	0	0	0	0	0	0	0	0	0	0	0	0	0	0	0	0	0	0	0	0	0	0	0	0	0	0	0	0	0	0	0	0	0	0
Vmn1r76	7	11923523	11938213	-	Vmn1r76	ENSMUSG00000115267	vomeronasal 1 receptor 76 [Source:MGI Symbol;Acc:MGI:2159643]	-	gene	0	0	0	0	0	0	0	0	0	0	0	0	0	0	0	0	0	0	0	0	0	0	0	0	0	0	0	0	0	0	0	0	0	0	0	0	0
Vmn1r77	7	12036752	12049295	+	Vmn1r77	ENSMUSG00000095864	vomeronasal 1 receptor 77 [Source:MGI Symbol;Acc:MGI:3779641]	+	gene	0	0	0	0	0	0	0	0	0	0	0	0	0	0	0	0	0	0	0	0	0	0	0	0	0	0	0	0	0	0	0	0	0	0	0	0	0
Vmn1r78	7	12150257	12159959	+	Vmn1r78	ENSMUSG00000061602	vomeronasal 1 receptor 78 [Source:MGI Symbol;Acc:MGI:2159646]	+	gene	0	0	0	0	0	0	0	0	0	0	0	0	0	0	0	0	0	0	0	0	0	0	0	0	0	0	0	0	0	0	0	0	0	0	0	0	0
Vmn1r79	7	12171279	12181533	+	Vmn1r79	ENSMUSG00000096735	vomeronasal 1 receptor 79 [Source:MGI Symbol;Acc:MGI:3704282]	+	gene	0	0	0	0	0	0	0	0	0	0	0	0	0	0	0	0	0	0	3	0	1	0	0	0	0	0	0	1	0	0	0	0	0	0	0	0	0
Vmn1r80	7	12189286	12203313	+	Vmn1r80	ENSMUSG00000115744	vomeronasal 1 receptor 80 [Source:MGI Symbol;Acc:MGI:2159642]	+	gene	0	0	0	0	0	0	0	0	0	0	0	0	0	0	0	0	0	0	0	0	0	0	0	0	0	0	0	0	0	0	0	0	0	0	0	0	0
Gm4224	7	12221316	12225807	+	Gm4224	ENSMUSG00000110042	predicted gene 4224 [Source:MGI Symbol;Acc:MGI:3782400]	+	gene	0	0	0	0	0	0	0	0	0	0	0	0	0	0	0	0	0	0	0	0	0	0	0	0	0	0	0	0	0	0	0	0	0	0	0	0	0
Vmn1r81	7	12247241	12268269	-	Vmn1r81	ENSMUSG00000115027	vomeronasal 1 receptor 81 [Source:MGI Symbol;Acc:MGI:2159648]	-	gene	0	0	0	0	0	0	0	0	0	0	0	0	0	0	0	0	0	0	0	0	0	0	0	0	0	0	0	0	0	0	0	0	0	0	0	0	0
Vmn1r82	7	12300430	12308582	+	Vmn1r82	ENSMUSG00000058132	vomeronasal 1 receptor 82 [Source:MGI Symbol;Acc:MGI:2159656]	+	gene	0	0	0	0	0	0	0	0	0	0	0	0	0	0	0	0	0	0	0	0	0	0	0	0	0	0	0	0	0	0	0	0	0	0	0	0	0
Vmn1r83	7	12319707	12329481	-	Vmn1r83	ENSMUSG00000066804	vomeronasal 1 receptor 83 [Source:MGI Symbol;Acc:MGI:2159647]	-	gene	0	0	0	0	0	0	0	0	0	0	0	0	0	0	0	0	0	0	0	0	0	0	0	0	0	0	0	0	0	0	0	0	0	0	0	0	0
Vmn1r84	7	12360313	12369273	-	Vmn1r84	ENSMUSG00000066803	vomeronasal 1 receptor 84 [Source:MGI Symbol;Acc:MGI:2159655]	-	gene	0	0	0	0	0	0	0	0	0	0	0	0	0	0	0	0	0	0	0	0	0	0	0	0	0	0	0	0	0	0	2	0	0	0	0	0	0
Zfp551	7	12415153	12422751	-	Zfp551	ENSMUSG00000034071	zinc fingr protein 551 [Source:MGI Symbol;Acc:MGI:3588205]	-	gene	35	51	52	40	12	58	16	98	16	7	42	56	46	34	71	35	35	36	65	43	275	41	63	40	59	33	38	72	43	112	55	34	72	75	46	82	72
Zfp606	7	12478293	12496235	+	Zfp606	ENSMUSG00000030386	zinc finger protein 606 [Source:MGI Symbol;Acc:MGI:1914620]	+	gene	419	381	508	264	167	583	34	740	245	105	495	550	337	442	627	420	557	425	813	515	2845	555	769	682	568	354	515	723	704	1254	611	360	819	849	474	690	819
2900092C05Rik	7	12512517	12556323	+	2900092C05Rik	ENSMUSG00000030385	RIKEN cDNA 2900092C05 gene [Source:MGI Symbol;Acc:MGI:1920340]	+	gene	0	0	0	0	0	0	0	0	0	0	0	0	0	0	0	0	0	0	0	0	0	0	0	0	0	0	0	0	0	0	0	0	0	0	0	0	0
Vmn2r53	7	12562851	12608788	-	Vmn2r53	ENSMUSG00000096002	vomeronasal 2, receptor 53 [Source:MGI Symbol;Acc:MGI:3644480]	-	gene	0	0	0	0	0	0	0	0	0	0	0	0	0	0	1	0	0	0	0	0	0	0	0	0	0	0	0	0	0	0	0	0	0	0	0	0	0
Vmn2r54	7	12613839	12640319	-	Vmn2r54	ENSMUSG00000096593	vomeronasal 2, receptor 54 [Source:MGI Symbol;Acc:MGI:3704110]	-	gene	0	0	0	0	0	0	0	0	0	0	0	0	0	0	0	0	0	0	0	0	0	0	0	0	0	0	0	0	0	0	0	0	0	0	0	0	0
AC139131.1	7	12623788	12640299	-	AC139131.1	ENSMUSG00000117238	novel transcript	-	gene	0	0	0	0	0	0	0	0	0	0	0	0	0	0	0	0	0	0	0	0	0	0	0	0	0	0	0	0	0	0	0	0	0	0	0	0	0
Vmn2r55	7	12651706	12685003	-	Vmn2r55	ENSMUSG00000091045	vomeronasal 2, receptor 55 [Source:MGI Symbol;Acc:MGI:3757950]	-	gene	0	0	0	0	0	0	0	0	0	0	0	0	0	0	0	0	0	0	0	0	0	0	0	0	0	0	0	0	0	0	0	0	0	0	0	0	0
Vmn2r56	7	12688721	12735004	-	Vmn2r56	ENSMUSG00000090762	vomeronasal 2, receptor 56 [Source:MGI Symbol;Acc:MGI:3695438]	-	gene	0	0	0	0	0	0	0	0	0	0	0	0	0	0	0	2	0	0	0	0	0	0	0	0	0	0	0	0	0	0	0	0	0	0	0	0	0
Zscan18	7	12768090	12803635	-	Zscan18	ENSMUSG00000070822	zinc finger and SCAN domain containing 18 [Source:MGI Symbol;Acc:MGI:3643810]	-	gene	214	157	179	119	45	320	8	341	90	29	213	197	152	182	163	206	158	124	280	175	1035	168	301	184	214	100	190	216	238	441	212	149	235	238	115	155	238
1700047O18Rik	7	12780860	12781602	+	1700047O18Rik	ENSMUSG00000109594	RIKEN cDNA 1700047O18 gene [Source:MGI Symbol;Acc:MGI:1920668]	+	gene	7	0	0	0	0	0	0	0	0	0	0	0	0	0	0	0	0	0	0	0	0	0	0	0	0	0	0	0	0	0	0	0	0	0	0	0	0
Zfp329	7	12804977	12818858	-	Zfp329	ENSMUSG00000057894	zinc finger protein 329 [Source:MGI Symbol;Acc:MGI:1921283]	-	gene	515	370	347	286	63	377	62	709	268	104	458	428	346	411	491	419	450	363	541	491	2159	501	628	485	590	252	414	610	533	1141	477	460	829	756	347	555	539
Gm45593	7	12825918	12828121	+	Gm45593	ENSMUSG00000110119	predicted gene 45593 [Source:MGI Symbol;Acc:MGI:5791429]	+	gene	0	0	0	0	0	0	0	0	0	0	0	0	0	0	0	0	0	0	0	0	0	0	0	0	0	0	0	0	0	0	0	0	0	0	0	0	0
Zfp110	7	12834761	12850577	+	Zfp110	ENSMUSG00000058638	zinc finger protein 110 [Source:MGI Symbol;Acc:MGI:1890378]	+	gene	705	437	615	492	443	754	39	971	286	127	447	752	433	505	699	582	642	439	923	643	2873	527	871	624	537	328	525	659	682	1201	695	419	802	763	463	620	739
Gm31152	7	12860884	12868583	-	Gm31152	ENSMUSG00000110320	predicted gene, 31152 [Source:MGI Symbol;Acc:MGI:5590311]	-	gene	0	0	0	0	0	0	0	0	0	0	0	0	0	0	0	0	0	0	0	0	0	0	0	0	0	0	0	0	0	0	0	0	2	0	0	0	0
Zfp128	7	12881177	12893422	+	Zfp128	ENSMUSG00000060397	zinc finger protein 128 [Source:MGI Symbol;Acc:MGI:2389445]	+	gene	80	66	74	55	30	71	8	141	31	25	70	89	62	76	93	60	94	73	115	71	410	93	123	93	85	41	84	129	111	243	100	49	131	110	73	130	95
Zscan22	7	12897815	12909083	+	Zscan22	ENSMUSG00000054715	zinc finger and SCAN domain containing 22 [Source:MGI Symbol;Acc:MGI:2443312]	+	gene	279	205	261	182	192	270	15	560	129	66	324	367	268	305	325	325	306	220	423	367	1860	319	527	343	219	178	303	421	383	843	354	268	443	419	245	406	375
Rps5	7	12922290	12926686	+	Rps5	ENSMUSG00000012848	ribosomal protein S5 [Source:MGI Symbol;Acc:MGI:1097682]	+	gene	13352	7541	12712	7921	8540	16358	727	22168	5778	4038	12450	15976	10514	10799	15629	13964	7039	10299	23222	11140	92242	9637	16754	18566	10261	11743	13181	16009	14713	34197	13065	9926	14223	16854	8266	18076	17221
Rnf225	7	12927416	12931072	+	Rnf225	ENSMUSG00000033967	ring finger protein 225 [Source:MGI Symbol;Acc:MGI:1924198]	+	gene	20	9	26	18	0	46	0	27	6	16	14	25	20	26	23	31	14	15	22	32	130	21	37	23	19	19	25	33	21	59	11	9	44	27	13	16	10
1810019N24Rik	7	12948592	12961768	-	1810019N24Rik	ENSMUSG00000097115	RIKEN cDNA 1810019N24 gene [Source:MGI Symbol;Acc:MGI:1916336]	-	gene	1	0	0	0	0	0	0	0	1	0	0	0	0	0	0	0	0	0	0	0	3	0	0	0	0	0	0	0	0	0	0	1	0	0	0	1	0
Gm29638	7	12959299	12961887	+	Gm29638	ENSMUSG00000102084	predicted gene 29638 [Source:MGI Symbol;Acc:MGI:5580344]	+	gene	0	0	0	0	0	0	0	0	0	0	0	0	0	0	0	0	0	0	0	0	0	0	0	0	0	0	0	0	0	0	0	0	0	0	0	0	0
Zfp324	7	12965838	12974236	+	Zfp324	ENSMUSG00000004500	zinc finger protein 324 [Source:MGI Symbol;Acc:MGI:2444641]	+	gene	139	72	147	84	127	135	0	297	61	35	164	217	120	154	189	191	170	134	240	134	912	111	195	189	151	127	177	282	221	488	183	102	258	203	97	206	232
Zfp446	7	12977848	12985714	+	Zfp446	ENSMUSG00000033961	zinc finger protein 446 [Source:MGI Symbol;Acc:MGI:2442185]	+	gene	276	149	264	167	159	297	16	418	138	80	241	350	194	244	327	269	246	196	420	271	1745	203	444	289	255	168	261	310	319	681	287	245	439	362	188	298	376
Slc27a5	7	12988346	12998192	-	Slc27a5	ENSMUSG00000030382	solute carrier family 27 (fatty acid transporter), member 5 [Source:MGI Symbol;Acc:MGI:1347100]	-	gene	2	0	1	0	4	5	0	1	2	0	0	1	0	0	0	5	0	0	0	1	16	0	0	1	0	7	1	0	0	0	4	0	5	0	0	0	0
Trim28	7	12999114	13031035	+	Trim28	ENSMUSG00000005566	tripartite motif-containing 28 [Source:MGI Symbol;Acc:MGI:109274]	+	gene	11878	6716	11383	8189	7598	14267	805	22005	5201	2625	11787	14909	9769	11366	14973	12441	9398	7565	19337	12087	92451	8248	20829	14060	9277	5508	12864	17107	14233	30820	13663	9896	13807	14336	8051	11652	14108
Zbtb45	7	13003898	13010034	-	Zbtb45	ENSMUSG00000049600	zinc finger and BTB domain containing 45 [Source:MGI Symbol;Acc:MGI:2685003]	-	gene	122	55	133	82	150	192	15	324	71	36	129	203	143	168	198	162	100	121	236	160	1423	138	283	222	102	116	170	196	204	437	190	151	167	192	109	153	175
Chmp2a	7	13032010	13034807	-	Chmp2a	ENSMUSG00000033916	charged multivesicular body protein 2A [Source:MGI Symbol;Acc:MGI:1916203]	-	gene	567	206	415	323	244	453	33	828	199	104	404	679	355	413	544	620	405	372	807	431	2876	359	573	621	418	483	416	583	531	1012	535	337	538	609	278	526	601
Ube2m	7	13035120	13038275	-	Ube2m	ENSMUSG00000005575	ubiquitin-conjugating enzyme E2M [Source:MGI Symbol;Acc:MGI:108278]	-	gene	1395	703	1290	779	947	1636	90	2252	571	339	1232	1727	1142	1241	1729	1392	1249	900	2220	1223	9664	1013	2024	1782	1096	964	1384	1734	1724	3706	1535	1141	1425	1805	900	1517	1688
Mzf1	7	13042303	13054764	-	Mzf1	ENSMUSG00000030380	myeloid zinc finger 1 [Source:MGI Symbol;Acc:MGI:107457]	-	gene	25	20	17	13	0	0	0	37	9	3	21	17	23	19	27	22	18	21	32	18	166	16	35	36	28	16	43	24	22	75	21	12	17	15	11	37	30
Vmn1r85	7	13083313	13095173	-	Vmn1r85	ENSMUSG00000070817	vomeronasal 1 receptor 85 [Source:MGI Symbol;Acc:MGI:2182262]	-	gene	0	0	0	0	0	0	0	0	0	0	0	0	0	0	0	0	0	0	0	0	0	0	0	0	0	0	0	0	0	0	0	0	0	0	0	0	0
Gm45436	7	13093172	13098674	+	Gm45436	ENSMUSG00000110268	predicted gene 45436 [Source:MGI Symbol;Acc:MGI:5791272]	+	gene	0	0	0	0	0	0	0	0	0	0	0	0	0	0	0	0	0	0	0	0	0	0	0	0	0	0	0	0	0	0	0	0	0	0	0	0	0
Vmn1r86	7	13097531	13119917	-	Vmn1r86	ENSMUSG00000070816	vomeronasal 1 receptor 86 [Source:MGI Symbol;Acc:MGI:4438438]	-	gene	0	0	0	0	0	0	0	0	0	0	0	0	0	0	0	0	0	0	0	0	0	0	0	0	0	0	0	0	0	0	0	0	0	0	0	0	0
Vmn1r87	7	13130904	13140157	-	Vmn1r87	ENSMUSG00000070815	vomeronasal 1 receptor 87 [Source:MGI Symbol;Acc:MGI:2159698]	-	gene	0	0	0	0	0	0	0	0	0	0	0	0	0	0	0	0	0	0	0	0	0	0	0	0	0	0	0	0	0	0	0	0	0	0	0	0	0
Vmn1r88	7	13159568	13185864	+	Vmn1r88	ENSMUSG00000117853	vomeronasal 1 receptor, 88 [Source:MGI Symbol;Acc:MGI:3852416]	+	gene	59	43	68	31	23	81	7	72	23	10	46	66	47	73	56	80	53	55	91	65	351	42	83	69	35	31	51	80	60	129	69	37	97	102	31	53	66
Gm38947	7	13192117	13197215	-	Gm38947	ENSMUSG00000110365	predicted gene, 38947 [Source:MGI Symbol;Acc:MGI:5621832]	-	gene	0	0	0	0	0	0	0	0	0	0	0	0	0	0	0	0	0	0	0	0	0	0	0	0	0	0	0	0	0	0	0	0	0	0	0	0	0
Vmn1r89	7	13213020	13220657	+	Vmn1r89	ENSMUSG00000095629	vomeronasal 1 receptor 89 [Source:MGI Symbol;Acc:MGI:2159697]	+	gene	0	0	0	0	0	0	0	0	0	0	0	0	0	0	0	0	0	0	0	0	0	0	0	0	0	0	0	0	0	0	0	0	0	0	0	0	0
Zswim9	7	13258967	13278721	-	Zswim9	ENSMUSG00000070814	zinc finger SWIM-type containing 9 [Source:MGI Symbol;Acc:MGI:2447816]	-	gene	156	154	160	96	70	184	13	294	84	30	161	200	174	158	205	187	177	128	254	167	1192	159	252	162	147	85	160	194	188	388	199	151	194	230	98	198	232
Lig1	7	13277283	13311433	+	Lig1	ENSMUSG00000056394	ligase I, DNA, ATP-dependent [Source:MGI Symbol;Acc:MGI:101789]	+	gene	2992	1510	2562	1797	1523	3229	183	4591	1198	696	2891	3318	2362	2746	3332	3044	2428	1783	4465	2726	20153	1951	4855	2987	2303	1378	2839	3907	3087	6441	3423	2226	3169	3509	1829	3017	3540
Pla2g4c	7	13324655	13360672	+	Pla2g4c	ENSMUSG00000033847	phospholipase A2, group IVC (cytosolic, calcium-independent) [Source:MGI Symbol;Acc:MGI:1196403]	+	gene	36	34	39	25	0	7	1	85	17	12	50	42	33	28	56	69	88	40	29	57	238	50	62	44	37	31	75	54	68	115	56	36	44	52	31	67	51
Cabp5	7	13398132	13408887	+	Cabp5	ENSMUSG00000005649	calcium binding protein 5 [Source:MGI Symbol;Acc:MGI:1352746]	+	gene	21	6	6	0	7	0	0	9	5	2	8	9	7	13	12	8	13	4	11	10	45	11	3	12	4	3	8	8	6	15	8	12	28	11	3	8	15
Bsph1	7	13450841	13473449	+	Bsph1	ENSMUSG00000074378	binder of sperm protein homolog 1 [Source:MGI Symbol;Acc:MGI:2685613]	+	gene	0	0	0	0	0	0	0	0	0	0	0	0	0	0	0	0	0	0	0	0	0	0	0	0	0	0	0	0	0	0	0	0	0	0	0	0	0
Bsph2	7	13554864	13571067	-	Bsph2	ENSMUSG00000078800	binder of sperm protein homolog 2 [Source:MGI Symbol;Acc:MGI:1924934]	-	gene	0	0	0	0	0	6	0	22	0	0	0	1	5	0	1	8	0	2	2	2	0	0	0	0	1	9	0	0	0	0	1	0	0	0	0	0	0
Sult2a5	7	13623967	13670807	+	Sult2a5	ENSMUSG00000078799	sulfotransferase family 2A, dehydroepiandrosterone (DHEA)-preferring, member 5 [Source:MGI Symbol;Acc:MGI:3648378]	+	gene	0	0	0	0	0	0	0	0	0	0	0	0	0	0	0	0	0	0	0	0	0	0	0	0	0	0	0	0	0	0	0	0	0	0	0	0	0
Sult2a2	7	13733505	13779636	+	Sult2a2	ENSMUSG00000070811	sulfotransferase family 2A, dehydroepiandrosterone (DHEA)-preferring, member 2 [Source:MGI Symbol;Acc:MGI:107550]	+	gene	0	0	0	0	0	0	0	0	0	0	0	0	0	0	0	0	0	0	0	0	0	0	0	0	0	0	0	0	0	0	0	0	0	0	0	0	0
Sult2a1	7	13796246	13837409	-	Sult2a1	ENSMUSG00000078798	sulfotransferase family 2A, dehydroepiandrosterone (DHEA)-preferring, member 1 [Source:MGI Symbol;Acc:MGI:98430]	-	gene	0	0	0	0	0	0	0	0	0	0	0	0	0	0	0	0	0	0	0	0	0	0	0	0	0	0	0	0	0	0	0	0	0	0	0	0	0
Sult2a4	7	13909676	13989607	-	Sult2a4	ENSMUSG00000074377	sulfotransferase family 2A, dehydroepiandrosterone (DHEA)-preferring, member 4 [Source:MGI Symbol;Acc:MGI:3645854]	-	gene	0	0	0	0	0	0	0	0	0	0	0	0	0	0	0	0	0	0	0	0	0	0	0	0	0	0	0	0	0	0	0	0	0	0	0	0	0
Sult2a3	7	14067446	14123044	-	Sult2a3	ENSMUSG00000074375	sulfotransferase family 2A, dehydroepiandrosterone (DHEA)-preferring, member 3 [Source:MGI Symbol;Acc:MGI:3645873]	-	gene	0	0	0	0	0	0	0	0	0	0	0	0	0	0	0	0	0	0	0	0	0	0	0	0	0	0	0	0	0	0	0	0	0	0	0	0	0
Sult2a6	7	14222403	14254870	-	Sult2a6	ENSMUSG00000070810	sulfotransferase family 2A, dehydroepiandrosterone (DHEA)-preferring, member 6 [Source:MGI Symbol;Acc:MGI:3648915]	-	gene	0	0	0	0	0	0	0	0	0	0	0	0	0	0	0	0	0	0	0	0	0	0	0	0	0	0	0	0	0	0	0	0	0	0	0	0	0
Obox8	7	14331436	14333557	-	Obox8	ENSMUSG00000099216	oocyte specific homeobox 8 [Source:MGI Symbol;Acc:MGI:3645855]	-	gene	0	0	0	0	0	0	0	0	0	0	0	0	0	0	0	0	0	0	0	0	0	0	0	0	0	0	0	0	0	0	0	0	0	0	0	0	0
Sult2a8	7	14410686	14446769	-	Sult2a8	ENSMUSG00000030378	sulfotransferase family 2A, dehydroepiandrosterone (DHEA)-preferring, member 8 [Source:MGI Symbol;Acc:MGI:1924221]	-	gene	0	0	0	0	0	0	0	0	0	0	0	0	0	0	0	0	0	0	0	0	0	0	0	0	0	0	0	0	0	0	0	0	0	0	0	0	0
Sult2a7	7	14465051	14494230	-	Sult2a7	ENSMUSG00000094156	sulfotransferase family 2A, dehydroepiandrosterone (DHEA)-preferring, member 7 [Source:MGI Symbol;Acc:MGI:3645246]	-	gene	0	0	0	0	0	0	0	0	0	0	0	0	0	0	0	0	0	0	0	0	0	0	0	0	0	0	0	0	0	0	0	0	0	0	0	0	0
Vmn1r90	7	14555474	14563506	-	Vmn1r90	ENSMUSG00000100586	vomeronasal 1 receptor 90 [Source:MGI Symbol;Acc:MGI:3612342]	-	gene	0	0	2	0	0	0	1	2	0	0	0	0	3	1	6	0	4	0	2	2	4	1	0	6	3	2	1	1	0	8	3	5	0	0	0	5	7
Obox7	7	14659496	14665996	+	Obox7	ENSMUSG00000055942	oocyte specific homeobox 7 [Source:MGI Symbol;Acc:MGI:3646231]	+	gene	0	0	0	0	0	0	0	0	0	0	0	0	0	0	0	0	0	0	0	0	0	0	0	0	0	0	0	0	0	0	0	0	0	0	0	0	0
Obox2	7	15388721	15398545	+	Obox2	ENSMUSG00000074369	oocyte specific homeobox 2 [Source:MGI Symbol;Acc:MGI:2149033]	+	gene	0	0	0	0	0	0	0	0	0	0	0	0	0	0	0	0	0	0	0	0	0	0	0	0	0	0	0	0	0	0	0	0	0	0	0	0	0
Obox1	7	15388948	15556866	+	Obox1	ENSMUSG00000054310	oocyte specific homeobox 1 [Source:MGI Symbol;Acc:MGI:1918718]	+	gene	0	0	0	0	0	0	0	0	0	0	0	0	0	0	0	0	0	0	0	0	0	0	0	0	0	0	0	0	0	0	0	0	0	0	0	0	0
Obox3	7	15479825	15639902	-	Obox3	ENSMUSG00000066772	oocyte specific homeobox 3 [Source:MGI Symbol;Acc:MGI:2149032]	-	gene	0	0	0	0	0	0	0	0	0	0	0	0	0	0	0	0	0	0	0	0	0	0	0	0	0	0	0	0	0	0	0	0	0	0	0	0	0
Obox5	7	15750131	15759800	+	Obox5	ENSMUSG00000074366	oocyte specific homeobox 5 [Source:MGI Symbol;Acc:MGI:2149035]	+	gene	0	0	0	0	0	0	0	0	0	0	0	0	0	0	0	0	0	0	0	0	0	0	0	0	0	0	0	0	0	0	0	0	0	0	0	0	0
Obox4-ps35	7	15820167	15825815	-	Obox4-ps35	ENSMUSG00000092576	oocyte specific homeobox 4, pseudogene 35 [Source:MGI Symbol;Acc:MGI:3646889]	-	gene	0	0	0	0	0	0	0	0	0	0	0	0	0	0	0	0	0	0	0	0	0	0	0	0	0	0	0	0	0	0	0	0	0	0	0	0	0
Obox6	7	15833241	15839678	-	Obox6	ENSMUSG00000041583	oocyte specific homeobox 6 [Source:MGI Symbol;Acc:MGI:2149036]	-	gene	0	0	0	0	0	0	0	0	0	0	0	0	0	0	0	0	0	0	0	0	0	0	0	0	0	0	0	0	0	0	0	0	0	0	0	0	0
Crx	7	15865947	15879968	-	Crx	ENSMUSG00000041578	cone-rod homeobox [Source:MGI Symbol;Acc:MGI:1194883]	-	gene	0	0	0	0	0	0	0	0	0	0	0	0	0	0	0	0	0	0	0	0	0	0	0	0	0	0	0	0	0	0	0	0	0	0	0	0	0
Crxos	7	15882617	15904020	+	Crxos	ENSMUSG00000074365	cone-rod homeobox, opposite strand [Source:MGI Symbol;Acc:MGI:2451355]	+	gene	0	0	0	0	0	0	0	0	0	0	0	0	0	0	0	0	0	0	0	0	0	0	0	0	0	0	0	0	0	0	0	0	0	0	0	0	0
Selenow	7	15917208	15922402	-	Selenow	ENSMUSG00000041571	selenoprotein W [Source:MGI Symbol;Acc:MGI:1100878]	-	gene	742	386	881	501	410	786	71	1491	478	266	871	1226	785	691	965	1159	560	633	1735	749	6922	718	1340	1359	852	1074	1037	1076	992	2574	1122	866	1066	1493	611	1494	1289
Nop53	7	15936183	15946074	-	Nop53	ENSMUSG00000041560	NOP53 ribosome biogenesis factor [Source:MGI Symbol;Acc:MGI:2154441]	-	gene	1520	762	1565	754	953	1741	100	2532	660	386	1330	2009	1163	1306	2030	1474	947	1195	2671	1173	11923	1076	2279	2102	1353	1136	1487	1927	1653	3760	1627	1303	1338	1824	979	1933	1935
Ehd2	7	15946958	15967567	-	Ehd2	ENSMUSG00000074364	EH-domain containing 2 [Source:MGI Symbol;Acc:MGI:2154274]	-	gene	85	77	91	71	54	92	5	159	74	16	82	146	75	101	112	154	106	101	173	100	796	98	248	164	80	116	125	143	133	276	223	79	192	129	82	90	152
Bicra	7	15970672	16047921	-	Bicra	ENSMUSG00000070808	BRD4 interacting chromatin remodeling complex associated protein [Source:MGI Symbol;Acc:MGI:2154263]	-	gene	242	138	196	144	118	302	27	459	90	54	251	276	212	253	244	314	217	167	330	200	1832	144	339	254	216	115	295	282	222	578	256	209	236	214	110	294	268
Gm38948	7	15971883	15984654	+	Gm38948	ENSMUSG00000109984	predicted gene, 38948 [Source:MGI Symbol;Acc:MGI:5621833]	+	gene	3	3	3	5	3	9	0	13	2	1	4	4	4	5	4	5	12	7	6	4	38	3	10	6	8	2	11	7	7	13	7	6	11	6	5	3	9
Zfp541	7	16061814	16096334	+	Zfp541	ENSMUSG00000078796	zinc finger protein 541 [Source:MGI Symbol;Acc:MGI:3647699]	+	gene	2	0	0	0	0	0	0	1	0	0	0	1	0	0	0	2	0	0	0	0	12	0	0	0	0	0	0	1	0	0	0	0	0	0	1	0	0
Napa	7	16098458	16117975	+	Napa	ENSMUSG00000006024	N-ethylmaleimide sensitive fusion protein attachment protein alpha [Source:MGI Symbol;Acc:MGI:104563]	+	gene	1038	577	1067	563	597	1046	60	1608	501	231	918	1342	745	889	1225	1169	885	778	1522	910	7116	791	1481	1208	736	763	983	1317	1042	2331	1132	754	1233	1139	700	995	1168
Kptn	7	16119895	16127516	+	Kptn	ENSMUSG00000006021	kaptin [Source:MGI Symbol;Acc:MGI:1890380]	+	gene	109	53	107	103	97	123	6	222	66	34	121	210	116	105	181	152	74	74	210	134	960	106	179	165	95	128	132	161	153	306	172	79	138	160	81	134	140
Slc8a2	7	16129826	16161063	+	Slc8a2	ENSMUSG00000030376	solute carrier family 8 (sodium/calcium exchanger), member 2 [Source:MGI Symbol;Acc:MGI:107996]	+	gene	52	29	58	32	71	88	2	134	18	5	50	37	35	56	62	54	44	32	85	59	488	31	86	70	66	20	52	66	59	133	43	45	48	72	31	44	59
Meis3	7	16175090	16186504	+	Meis3	ENSMUSG00000041420	Meis homeobox 3 [Source:MGI Symbol;Acc:MGI:108519]	+	gene	366	222	361	204	245	465	18	627	187	73	321	454	314	303	543	427	260	230	673	287	2579	318	585	459	301	240	472	449	469	1021	373	280	376	478	261	476	467
Dhx34	7	16197147	16222037	-	Dhx34	ENSMUSG00000006019	DEAH (Asp-Glu-Ala-His) box polypeptide 34 [Source:MGI Symbol;Acc:MGI:1918973]	-	gene	187	97	245	188	107	154	12	376	113	41	239	252	161	239	292	270	133	153	344	220	1800	142	340	260	189	119	238	318	210	532	263	199	227	247	146	238	263
C5ar2	7	16234585	16244154	-	C5ar2	ENSMUSG00000074361	complement component 5a receptor 2 [Source:MGI Symbol;Acc:MGI:2442013]	-	gene	1	0	2	0	0	9	0	5	2	0	1	3	3	2	5	17	0	9	1	4	28	1	0	13	0	14	0	1	0	0	13	0	0	0	0	0	3
C5ar1	7	16246743	16259540	-	C5ar1	ENSMUSG00000049130	complement component 5a receptor 1 [Source:MGI Symbol;Acc:MGI:88232]	-	gene	0	0	0	0	0	0	0	0	0	0	0	0	0	0	0	1	0	1	0	1	0	0	0	0	0	1	0	0	0	0	0	0	0	1	0	0	0
Inafm1	7	16272013	16273617	-	Inafm1	ENSMUSG00000091811	InaF motif containing 1 [Source:MGI Symbol;Acc:MGI:1913550]	-	gene	34	23	33	9	36	18	3	70	14	8	27	59	42	23	29	28	20	21	66	34	353	39	52	37	27	32	41	62	26	87	40	30	58	30	21	68	58
Ccdc9	7	16274042	16286795	-	Ccdc9	ENSMUSG00000041375	coiled-coil domain containing 9 [Source:MGI Symbol;Acc:MGI:1921443]	-	gene	517	269	575	344	298	476	36	911	277	128	557	675	422	486	627	600	395	376	895	516	4190	426	875	653	496	323	573	749	664	1186	628	495	617	752	342	690	710
Bbc3	7	16308393	16318205	+	Bbc3	ENSMUSG00000002083	BCL2 binding component 3 [Source:MGI Symbol;Acc:MGI:2181667]	+	gene	37	8	63	23	36	30	0	88	20	11	33	48	27	30	85	44	28	30	103	49	483	36	100	91	40	49	91	63	68	164	65	67	55	102	43	88	84
Sae1	7	16320234	16387806	-	Sae1	ENSMUSG00000052833	SUMO1 activating enzyme subunit 1 [Source:MGI Symbol;Acc:MGI:1929264]	-	gene	5128	2678	4358	3142	2527	5559	305	8200	2206	1177	4707	5961	3956	4380	5445	5259	3725	3364	7978	4658	31771	3735	7426	5581	3954	2985	5070	6358	5816	11868	5719	3769	6128	6432	3320	4985	6161
Zc3h4	7	16400910	16437696	+	Zc3h4	ENSMUSG00000059273	zinc finger CCCH-type containing 4 [Source:MGI Symbol;Acc:MGI:2682314]	+	gene	1156	818	1282	819	657	1525	98	2312	568	274	1270	1566	1019	1190	1569	1535	1101	975	1923	1246	9884	838	2046	1362	1067	654	1337	1687	1252	2832	1643	993	1609	1438	839	1341	1668
Gm45508	7	16403964	16404262	-	Gm45508	ENSMUSG00000110181	predicted gene 45508 [Source:MGI Symbol;Acc:MGI:5791344]	-	gene	0	0	0	0	0	0	0	0	0	0	0	0	0	0	0	0	0	0	1	0	0	0	0	0	0	0	0	0	0	2	0	0	0	0	1	3	0
Gm45509	7	16406755	16407983	-	Gm45509	ENSMUSG00000109781	predicted gene 45509 [Source:MGI Symbol;Acc:MGI:5791345]	-	gene	4	0	0	2	0	0	0	0	0	2	0	3	0	0	4	0	0	2	1	0	4	0	0	1	3	3	3	0	0	3	0	0	2	0	0	0	1
Gm45510	7	16413908	16416621	-	Gm45510	ENSMUSG00000109647	predicted gene 45510 [Source:MGI Symbol;Acc:MGI:5791346]	-	gene	2	2	0	0	0	0	0	0	0	0	0	3	0	0	0	0	0	3	0	0	14	0	1	0	0	0	5	1	0	3	2	0	0	0	0	0	0
Tmem160	7	16452779	16455494	+	Tmem160	ENSMUSG00000019158	transmembrane protein 160 [Source:MGI Symbol;Acc:MGI:1916344]	+	gene	192	68	177	77	121	319	7	381	75	47	135	245	132	160	215	211	69	142	336	137	1400	107	220	355	120	173	175	192	180	422	155	162	107	191	109	228	203
Npas1	7	16455721	16477728	-	Npas1	ENSMUSG00000001988	neuronal PAS domain protein 1 [Source:MGI Symbol;Acc:MGI:109205]	-	gene	29	1	15	15	10	0	0	33	10	6	14	29	16	15	14	20	4	8	28	8	105	10	16	24	6	10	18	13	13	31	18	11	15	16	8	13	24
Arhgap35	7	16493719	16614993	-	Arhgap35	ENSMUSG00000058230	Rho GTPase activating protein 35 [Source:MGI Symbol;Acc:MGI:1929494]	-	gene	2583	1611	2575	1906	1112	2908	172	5014	1096	584	2610	3526	2115	2699	3223	2830	2719	2059	4280	2712	18823	2166	4760	2900	2733	1129	3144	3789	2866	6807	3400	2474	3858	3681	2036	3087	3836
Gm29443	7	16613824	16632643	+	Gm29443	ENSMUSG00000100583	predicted gene 29443 [Source:MGI Symbol;Acc:MGI:5580149]	+	gene	0	0	0	0	0	0	0	0	0	0	0	0	0	0	0	0	0	0	0	0	0	0	0	0	0	0	0	0	0	0	0	0	0	0	0	0	0
Gm29442	7	16618627	16619832	-	Gm29442	ENSMUSG00000101008	predicted gene 29442 [Source:MGI Symbol;Acc:MGI:5580148]	-	gene	0	0	0	0	0	0	0	0	0	0	0	0	0	0	0	0	1	0	0	0	1	0	0	0	0	0	0	0	0	0	1	0	0	0	0	0	0
Ceacam15	7	16671331	16675705	-	Ceacam15	ENSMUSG00000078795	carcinoembryonic antigen-related cell adhesion molecule 15 [Source:MGI Symbol;Acc:MGI:2141810]	-	gene	0	5	4	0	15	0	0	2	7	1	0	6	0	3	0	11	0	2	2	0	2	0	0	2	0	1	0	0	0	0	0	0	0	1	0	0	1
Ceacam9	7	16721929	16726132	+	Ceacam9	ENSMUSG00000007209	carcinoembryonic antigen-related cell adhesion molecule 9 [Source:MGI Symbol;Acc:MGI:1347247]	+	gene	10	5	3	0	21	0	0	0	1	0	0	1	0	0	0	9	0	3	2	0	2	0	5	0	4	10	9	0	0	1	0	2	5	0	3	0	8
Ap2s1	7	16738410	16749294	+	Ap2s1	ENSMUSG00000008036	adaptor-related protein complex 2, sigma 1 subunit [Source:MGI Symbol;Acc:MGI:2141861]	+	gene	744	257	798	374	605	823	24	1291	325	198	612	1020	579	662	999	849	487	569	1327	611	5384	559	1059	1100	538	730	749	931	857	1953	854	479	860	995	555	761	864
Slc1a5	7	16781340	16798274	+	Slc1a5	ENSMUSG00000001918	solute carrier family 1 (neutral amino acid transporter), member 5 [Source:MGI Symbol;Acc:MGI:105305]	+	gene	639	299	539	351	360	640	43	972	267	136	592	765	451	520	761	655	362	376	826	491	4440	377	962	724	472	364	602	698	537	1459	688	588	617	580	362	775	702
Fkrp	7	16809246	16816732	-	Fkrp	ENSMUSG00000048920	fukutin related protein [Source:MGI Symbol;Acc:MGI:2447586]	-	gene	425	304	388	283	246	455	17	778	156	102	406	606	330	370	551	477	279	365	770	452	3732	332	606	762	355	394	461	526	449	1164	542	384	392	480	295	529	628
Strn4	7	16815889	16840931	+	Strn4	ENSMUSG00000030374	striatin, calmodulin binding protein 4 [Source:MGI Symbol;Acc:MGI:2142346]	+	gene	1137	656	1208	773	792	1267	66	2147	484	268	1136	1512	968	1103	1474	1206	864	811	2065	1117	9511	944	1890	1565	978	741	1326	1634	1363	3051	1432	1049	1540	1496	843	1304	1635
Prkd2	7	16842902	16870464	+	Prkd2	ENSMUSG00000041187	protein kinase D2 [Source:MGI Symbol;Acc:MGI:2141917]	+	gene	114	66	120	60	44	157	10	234	55	24	111	177	113	109	170	147	90	98	178	107	876	108	207	155	110	68	150	150	108	280	125	96	138	118	81	128	166
9330104G04Rik	7	16871347	16874886	-	9330104G04Rik	ENSMUSG00000097842	RIKEN cDNA 9330104G04 gene [Source:MGI Symbol;Acc:MGI:2445112]	-	gene	7	3	12	14	0	1	0	14	8	1	14	30	17	12	11	7	12	16	28	14	130	16	17	17	29	9	12	27	10	39	20	6	41	24	10	27	27
Dact3	7	16875317	16887462	+	Dact3	ENSMUSG00000078794	dishevelled-binding antagonist of beta- catenin 3 [Source:MGI Symbol;Acc:MGI:3654828]	+	gene	58	45	70	53	56	117	2	117	23	23	70	145	49	102	94	100	56	76	141	33	886	74	170	138	84	116	69	102	95	264	103	32	112	74	58	100	139
2700080J24Rik	7	16889406	16891067	-	2700080J24Rik	ENSMUSG00000108671	RIKEN cDNA 2700080J24 gene [Source:MGI Symbol;Acc:MGI:1915219]	-	gene	0	4	0	0	0	0	0	0	0	0	0	0	0	0	0	0	0	0	0	0	0	0	0	0	0	0	0	0	0	0	0	0	0	0	0	0	0
Gng8	7	16891786	16895436	+	Gng8	ENSMUSG00000063594	guanine nucleotide binding protein (G protein), gamma 8 [Source:MGI Symbol;Acc:MGI:109163]	+	gene	4	3	3	0	1	0	0	5	0	0	2	2	0	2	0	0	4	0	1	0	12	0	7	4	0	1	0	0	0	7	0	1	2	0	0	4	10
Ptgir	7	16906490	16910905	+	Ptgir	ENSMUSG00000043017	prostaglandin I receptor (IP) [Source:MGI Symbol;Acc:MGI:99535]	+	gene	3	0	0	0	0	0	0	0	0	0	0	0	0	0	0	4	2	0	0	0	4	0	0	0	0	0	1	0	0	0	1	0	0	1	0	0	1
Calm3	7	16915379	16924114	-	Calm3	ENSMUSG00000019370	calmodulin 3 [Source:MGI Symbol;Acc:MGI:103249]	-	gene	3754	2164	4177	2415	2528	4658	305	7156	1799	976	3768	5768	3118	3545	5000	4912	3095	2999	7387	3755	31644	3113	6156	6227	3268	4085	4522	5168	4913	10739	5158	3588	4798	5132	2708	4656	5036
Pnmal2	7	16944682	16948828	+	Pnmal2	ENSMUSG00000070802	PNMA-like 2 [Source:MGI Symbol;Acc:MGI:3645856]	+	gene	9	9	8	2	1	25	0	7	3	0	4	3	6	7	10	7	7	14	8	16	34	2	14	5	19	3	7	4	7	15	15	7	7	6	8	14	13
Pnmal1	7	16959679	16964607	+	Pnmal1	ENSMUSG00000041141	PNMA-like 1 [Source:MGI Symbol;Acc:MGI:1918941]	+	gene	0	0	0	0	0	0	0	0	0	0	0	0	0	1	0	0	0	0	0	1	7	0	0	2	0	3	0	0	1	0	0	1	2	0	0	5	3
Gm42372	7	16983086	16988152	+	Gm42372	ENSMUSG00000108348	predicted gene, 42372 [Source:MGI Symbol;Acc:MGI:5625257]	+	gene	2	6	11	32	6	28	2	37	9	4	15	18	22	12	25	11	13	25	13	9	153	20	27	23	18	5	29	28	28	55	31	14	34	31	15	32	42
Ccdc8	7	16992708	16997516	+	Ccdc8	ENSMUSG00000041117	coiled-coil domain containing 8 [Source:MGI Symbol;Acc:MGI:3612184]	+	gene	572	301	581	361	241	560	30	981	220	124	589	693	444	512	605	547	427	477	949	542	4067	558	992	821	549	422	733	835	718	1660	676	508	939	841	497	681	837
Ppp5c	7	17004640	17027924	-	Ppp5c	ENSMUSG00000003099	protein phosphatase 5, catalytic subunit [Source:MGI Symbol;Acc:MGI:102666]	-	gene	1442	1029	1503	977	854	1706	93	2893	745	368	1411	2080	1333	1305	1852	1838	1144	1241	2341	1428	11616	1195	2083	2158	1246	1142	1678	1924	1727	3869	1714	1282	1891	2021	938	1888	1802
Hif3a	7	17031507	17062427	-	Hif3a	ENSMUSG00000004328	hypoxia inducible factor 3, alpha subunit [Source:MGI Symbol;Acc:MGI:1859778]	-	gene	112	75	115	78	19	130	13	228	76	17	115	151	99	126	98	120	140	90	155	181	649	113	229	109	158	40	151	144	124	278	232	116	166	128	93	163	169
4833404L02Rik	7	17058534	17059441	+	4833404L02Rik	ENSMUSG00000108807	RIKEN cDNA 4833404L02 gene [Source:MGI Symbol;Acc:MGI:1918871]	+	gene	0	0	0	0	0	0	0	0	0	0	0	0	0	0	0	0	0	0	0	0	0	3	0	0	0	0	0	0	0	0	0	0	0	0	0	0	0
Psg16	7	17074040	17133450	+	Psg16	ENSMUSG00000066760	pregnancy specific glycoprotein 16 [Source:MGI Symbol;Acc:MGI:1347249]	+	gene	0	0	0	0	0	0	0	0	0	0	0	0	0	0	0	0	0	0	0	0	0	0	0	0	0	0	0	0	0	1	0	0	0	0	0	0	0
Ceacam3	7	17150282	17164253	+	Ceacam3	ENSMUSG00000053228	carcinoembryonic antigen-related cell adhesion molecule 3 [Source:MGI Symbol;Acc:MGI:3646296]	+	gene	0	0	0	0	0	0	0	0	0	0	0	0	0	0	0	0	0	0	0	0	0	0	0	0	0	0	0	0	0	0	0	0	0	0	0	0	0
Psg29	7	17203477	17215760	+	Psg29	ENSMUSG00000023159	pregnancy-specific glycoprotein 29 [Source:MGI Symbol;Acc:MGI:1891361]	+	gene	20	61	17	0	93	50	0	0	27	2	3	5	0	0	3	50	0	10	6	0	13	1	4	10	8	12	6	13	2	17	2	0	12	0	1	8	4
Gm32772	7	17287678	17371627	-	Gm32772	ENSMUSG00000108782	predicted gene, 32772 [Source:MGI Symbol;Acc:MGI:5591931]	-	gene	0	0	0	0	0	0	0	0	0	0	0	0	0	0	0	0	0	0	0	0	0	0	0	0	0	0	0	0	0	0	0	0	0	0	0	0	0
Gm32846	7	17392760	17424099	-	Gm32846	ENSMUSG00000108441	predicted gene, 32846 [Source:MGI Symbol;Acc:MGI:5592005]	-	gene	0	0	0	0	0	0	0	0	0	0	0	0	0	0	0	0	0	0	0	0	0	0	0	0	0	0	0	0	0	0	0	0	0	0	0	0	0
Ceacam5	7	17713238	17761132	+	Ceacam5	ENSMUSG00000008789	carcinoembryonic antigen-related cell adhesion molecule 5 [Source:MGI Symbol;Acc:MGI:1920500]	+	gene	0	0	0	0	0	0	0	0	0	0	0	0	0	0	0	0	0	0	0	0	0	0	0	0	0	0	0	0	0	0	0	0	0	0	0	0	0
Gm45149	7	17797825	17799996	-	Gm45149	ENSMUSG00000108685	predicted gene 45149 [Source:MGI Symbol;Acc:MGI:5753725]	-	gene	0	0	0	0	0	0	0	0	0	0	0	0	0	0	0	0	0	0	0	0	0	0	0	0	0	0	0	0	0	0	0	0	0	0	0	0	0
Ceacam14	7	17812633	17815663	+	Ceacam14	ENSMUSG00000023185	carcinoembryonic antigen-related cell adhesion molecule 14 [Source:MGI Symbol;Acc:MGI:1914334]	+	gene	0	0	0	0	0	0	0	0	0	0	0	0	0	0	0	0	0	0	0	0	0	0	0	0	0	0	0	0	0	0	0	0	0	0	0	0	0
Gm5155	7	17871767	17919010	+	Gm5155	ENSMUSG00000078793	predicted gene 5155 [Source:MGI Symbol;Acc:MGI:3647191]	+	gene	0	0	0	0	0	0	0	0	0	0	0	0	0	0	0	0	0	0	0	0	0	0	0	0	0	0	0	0	0	0	0	0	0	0	0	0	0
Ceacam11	7	17972124	17978556	+	Ceacam11	ENSMUSG00000030368	carcinoembryonic antigen-related cell adhesion molecule 11 [Source:MGI Symbol;Acc:MGI:1914246]	+	gene	0	0	0	0	0	0	0	0	0	0	0	0	0	0	0	0	0	0	0	0	0	0	0	0	0	0	0	0	0	0	0	0	0	0	0	0	0
Ceacam13	7	18009889	18019221	+	Ceacam13	ENSMUSG00000057195	carcinoembryonic antigen-related cell adhesion molecule 13 [Source:MGI Symbol;Acc:MGI:1917035]	+	gene	0	0	0	0	0	0	0	0	0	0	0	0	0	0	0	0	0	0	0	0	0	0	0	0	0	0	0	0	0	0	0	0	0	0	0	0	0
Ceacam12	7	18065929	18077986	+	Ceacam12	ENSMUSG00000030366	carcinoembryonic antigen-related cell adhesion molecule 12 [Source:MGI Symbol;Acc:MGI:1914565]	+	gene	0	0	0	0	0	0	0	1	0	0	0	0	0	0	0	0	0	0	0	0	0	0	0	0	0	0	0	0	0	0	0	0	0	0	0	0	0
Gm44613	7	18074016	18186952	-	Gm44613	ENSMUSG00000108545	predicted gene 44613 [Source:MGI Symbol;Acc:MGI:5753189]	-	gene	0	0	0	0	0	0	0	0	0	0	0	0	0	0	0	0	0	0	0	0	0	0	0	0	0	0	0	0	0	0	0	0	0	0	0	0	0
Igfl3	7	18176494	18181862	+	Igfl3	ENSMUSG00000066756	IGF-like family member 3 [Source:MGI Symbol;Acc:MGI:2685426]	+	gene	0	0	0	0	0	0	0	0	0	0	0	0	0	0	0	0	0	0	0	0	0	0	0	0	0	0	0	0	0	0	0	0	0	0	0	0	0
Mill1	7	18245347	18266092	+	Mill1	ENSMUSG00000054005	MHC I like leukocyte 1 [Source:MGI Symbol;Acc:MGI:2179988]	+	gene	0	0	0	0	0	0	0	0	0	0	0	0	0	0	0	0	0	0	1	0	0	0	0	0	0	0	0	0	0	0	0	0	0	0	0	0	0
Psg18	7	18345422	18355009	-	Psg18	ENSMUSG00000003505	pregnancy specific glycoprotein 18 [Source:MGI Symbol;Acc:MGI:1347251]	-	gene	0	0	0	0	0	0	0	0	0	0	0	0	0	0	0	0	0	0	0	0	0	0	0	0	0	0	0	0	0	0	0	0	0	0	0	0	0
Gm45104	7	18396516	18400865	-	Gm45104	ENSMUSG00000109209	predicted gene 45104 [Source:MGI Symbol;Acc:MGI:5753680]	-	gene	0	0	0	0	11	0	0	0	1	0	0	0	0	3	0	0	0	0	0	0	0	0	0	0	0	0	0	0	0	3	0	0	0	0	0	0	0
Psg28	7	18422536	18432041	-	Psg28	ENSMUSG00000030373	pregnancy-specific glycoprotein 28 [Source:MGI Symbol;Acc:MGI:1891360]	-	gene	0	0	0	0	0	0	0	0	0	0	0	0	0	0	0	0	0	0	0	0	0	0	0	0	0	0	0	0	0	1	0	0	0	0	0	0	0
Psg26	7	18474582	18484177	-	Psg26	ENSMUSG00000070799	pregnancy-specific glycoprotein 26 [Source:MGI Symbol;Acc:MGI:1891358]	-	gene	0	0	0	0	0	0	0	0	0	0	0	0	0	0	0	0	0	0	0	0	0	0	0	0	0	0	1	0	0	0	0	2	0	0	0	0	0
Psg25	7	18519702	18532269	-	Psg25	ENSMUSG00000070798	pregnancy-specific glycoprotein 25 [Source:MGI Symbol;Acc:MGI:1891357]	-	gene	0	0	0	0	0	0	0	0	0	0	0	0	0	0	0	0	0	0	0	0	0	0	0	0	0	0	0	0	0	0	0	0	0	0	0	0	0
Psg27	7	18556514	18567305	-	Psg27	ENSMUSG00000070797	pregnancy-specific glycoprotein 27 [Source:MGI Symbol;Acc:MGI:1891359]	-	gene	0	0	0	0	0	0	0	0	0	0	0	0	0	0	0	0	0	0	0	0	0	0	0	0	0	0	0	0	0	0	0	0	0	0	0	0	0
Psg23	7	18606343	18616501	-	Psg23	ENSMUSG00000074359	pregnancy-specific glycoprotein 23 [Source:MGI Symbol;Acc:MGI:1891355]	-	gene	0	0	0	0	0	0	0	0	0	0	0	0	0	0	0	0	0	0	0	0	0	0	0	0	0	0	0	0	0	0	0	0	0	0	0	0	0
Psg21	7	18646736	18656725	-	Psg21	ENSMUSG00000070796	pregnancy-specific glycoprotein 21 [Source:MGI Symbol;Acc:MGI:1891353]	-	gene	0	0	0	0	0	0	0	0	0	0	0	0	0	0	0	0	0	0	0	0	0	0	0	0	0	0	0	0	0	0	0	0	0	0	0	0	0
Psg20	7	18674107	18686185	-	Psg20	ENSMUSG00000063305	pregnancy-specific glycoprotein 20 [Source:MGI Symbol;Acc:MGI:1891352]	-	gene	0	0	0	0	0	0	0	0	0	0	0	1	1	0	0	0	0	0	0	0	3	0	0	0	0	0	0	0	0	0	0	0	0	0	0	0	0
Psg22	7	18718090	18727248	+	Psg22	ENSMUSG00000044903	pregnancy-specific glycoprotein 22 [Source:MGI Symbol;Acc:MGI:1891354]	+	gene	8	12	0	0	8	15	0	0	9	1	0	0	0	0	0	4	0	3	0	0	3	0	0	6	0	5	3	0	0	5	0	1	0	1	0	0	0
Psg19	7	18789567	18798520	-	Psg19	ENSMUSG00000004542	pregnancy specific glycoprotein 19 [Source:MGI Symbol;Acc:MGI:1347252]	-	gene	0	5	0	0	0	0	0	0	0	0	0	0	0	0	0	2	0	0	0	0	0	0	0	0	0	0	0	0	0	0	0	0	0	0	0	0	0
Psg17	7	18813937	18821607	-	Psg17	ENSMUSG00000004540	pregnancy specific glycoprotein 17 [Source:MGI Symbol;Acc:MGI:1347250]	-	gene	0	0	0	0	0	0	0	0	0	0	0	0	0	0	0	1	0	0	0	0	4	0	0	0	0	0	0	0	0	0	0	0	0	0	0	0	0
Mill2	7	18839966	18865402	+	Mill2	ENSMUSG00000040987	MHC I like leukocyte 2 [Source:MGI Symbol;Acc:MGI:2179989]	+	gene	0	0	1	0	0	0	0	1	2	0	0	0	1	0	0	4	0	1	0	0	2	0	0	0	0	0	0	0	0	1	1	0	0	0	0	0	0
Pglyrp1	7	18871331	18890459	+	Pglyrp1	ENSMUSG00000030413	peptidoglycan recognition protein 1 [Source:MGI Symbol;Acc:MGI:1345092]	+	gene	0	1	1	0	2	0	0	5	4	0	2	1	0	2	6	3	0	0	9	2	16	0	3	9	2	1	1	6	1	5	4	0	0	0	1	5	1
Ccdc61	7	18890883	18910415	-	Ccdc61	ENSMUSG00000074358	coiled-coil domain containing 61 [Source:MGI Symbol;Acc:MGI:2685005]	-	gene	235	130	328	137	192	249	14	524	123	54	288	364	251	264	398	245	160	221	509	238	2427	251	427	428	246	250	279	343	319	761	318	218	304	318	200	393	365
Nova2	7	18925888	18965319	+	Nova2	ENSMUSG00000030411	neuro-oncological ventral antigen 2 [Source:MGI Symbol;Acc:MGI:104296]	+	gene	7	20	21	21	11	12	0	48	11	5	22	36	23	22	23	50	24	19	26	21	175	15	45	37	39	17	23	46	27	68	36	38	30	19	29	17	50
Gm26821	7	18962415	18965173	-	Gm26821	ENSMUSG00000097038	predicted gene, 26821 [Source:MGI Symbol;Acc:MGI:5477315]	-	gene	1	9	10	11	9	0	0	13	2	0	2	5	7	11	7	14	6	3	7	2	38	1	10	11	8	2	7	14	4	11	9	13	4	2	9	8	11
Nanos2	7	18987400	18988962	+	Nanos2	ENSMUSG00000051965	nanos C2HC-type zinc finger 2 [Source:MGI Symbol;Acc:MGI:2676627]	+	gene	0	0	0	0	0	2	0	0	0	0	0	0	0	0	0	0	0	1	0	0	17	0	0	0	0	0	0	0	0	2	0	0	0	0	0	0	0
Gm45058	7	18987559	18988324	-	Gm45058	ENSMUSG00000108428	predicted gene 45058 [Source:MGI Symbol;Acc:MGI:5753634]	-	gene	0	0	0	0	0	0	0	0	0	0	0	0	0	0	0	0	0	1	0	0	5	0	0	0	0	0	0	0	0	1	0	0	0	0	0	0	0
Gm10676	7	18989554	18992774	-	Gm10676	ENSMUSG00000074355	predicted gene 10676 [Source:MGI Symbol;Acc:MGI:3704283]	-	gene	9	7	12	3	23	29	0	27	7	4	13	14	6	10	22	11	6	21	12	10	73	6	11	29	13	9	8	16	16	25	8	8	13	11	5	9	17
Mypop	7	18991245	19001766	+	Mypop	ENSMUSG00000048481	Myb-related transcription factor, partner of profilin [Source:MGI Symbol;Acc:MGI:2446472]	+	gene	19	5	38	8	41	51	0	79	15	1	32	32	24	26	44	23	19	26	50	23	159	16	36	63	13	23	26	25	30	64	21	12	33	31	20	28	27
Mypopos	7	18993234	19001222	-	Mypopos	ENSMUSG00000086533	Myb-related transcription factor, partner of profilin, opposite strand [Source:MGI Symbol;Acc:MGI:3826523]	-	gene	11	6	10	4	19	11	0	17	3	0	15	3	6	7	11	13	5	6	13	7	40	5	12	6	11	8	6	7	7	13	11	5	10	9	2	7	4
Irf2bp1	7	19004044	19006777	+	Irf2bp1	ENSMUSG00000044030	interferon regulatory factor 2 binding protein 1 [Source:MGI Symbol;Acc:MGI:2442159]	+	gene	485	196	551	250	346	477	18	1047	184	108	484	719	422	447	655	463	321	333	832	497	4381	346	807	839	419	340	583	676	592	1434	531	428	516	617	299	575	576
Foxa3	7	19013284	19023538	-	Foxa3	ENSMUSG00000040891	forkhead box A3 [Source:MGI Symbol;Acc:MGI:1347477]	-	gene	20	20	45	13	21	74	0	70	24	6	40	55	35	22	45	84	20	20	86	47	173	32	37	63	32	41	25	40	29	41	54	41	23	47	17	15	21
Sympk	7	19024377	19054618	+	Sympk	ENSMUSG00000023118	symplekin [Source:MGI Symbol;Acc:MGI:1915438]	+	gene	2285	1378	2578	1823	1531	2793	175	4470	1111	568	2420	3307	2136	2334	2965	2802	1968	1879	4313	2522	19662	1832	4121	3128	2058	1359	2695	3330	2569	6102	3001	2132	2815	2662	1600	2763	3122
Rsph6a	7	19054690	19074447	+	Rsph6a	ENSMUSG00000040866	radial spoke head 6 homolog A (Chlamydomonas) [Source:MGI Symbol;Acc:MGI:1927643]	+	gene	0	0	0	0	0	0	0	0	0	0	0	0	0	0	0	0	0	0	0	0	0	0	0	0	2	0	0	0	0	3	0	0	0	0	0	0	0
Dmwd	7	19076227	19082776	+	Dmwd	ENSMUSG00000030410	dystrophia myotonica-containing WD repeat motif [Source:MGI Symbol;Acc:MGI:94907]	+	gene	556	428	673	434	303	683	56	1221	298	177	676	896	563	608	729	801	460	497	1225	557	5151	438	982	868	447	398	701	858	688	1766	729	521	621	705	368	789	776
Dmpk	7	19083849	19093821	+	Dmpk	ENSMUSG00000030409	dystrophia myotonica-protein kinase [Source:MGI Symbol;Acc:MGI:94906]	+	gene	67	52	76	75	42	60	3	124	49	26	85	72	56	67	81	133	77	36	102	71	562	79	118	111	51	56	113	109	75	211	102	50	100	99	51	131	76
Six5	7	19094594	19098549	+	Six5	ENSMUSG00000040841	sine oculis-related homeobox 5 [Source:MGI Symbol;Acc:MGI:106220]	+	gene	109	82	112	56	92	171	15	234	37	19	97	114	97	101	127	100	66	62	180	116	829	90	191	144	92	85	122	176	123	250	141	144	129	128	71	121	124
Gm4969	7	19099046	19118368	-	Gm4969	ENSMUSG00000085601	predicted gene 4969 [Source:MGI Symbol;Acc:MGI:3647482]	-	gene	2	0	0	1	0	9	0	4	0	2	2	10	1	3	2	4	1	1	1	2	20	0	1	1	0	0	3	1	4	0	1	3	13	4	0	0	2
Fbxo46	7	19119859	19140172	+	Fbxo46	ENSMUSG00000050428	F-box protein 46 [Source:MGI Symbol;Acc:MGI:2444918]	+	gene	161	133	195	137	115	268	7	376	74	31	211	269	188	153	211	209	142	134	314	156	1437	148	298	253	152	122	218	259	183	494	205	131	224	196	123	268	251
Qpctl	7	19139702	19149291	-	Qpctl	ENSMUSG00000030407	glutaminyl-peptide cyclotransferase-like [Source:MGI Symbol;Acc:MGI:1914619]	-	gene	96	42	110	129	93	72	2	169	50	23	95	115	89	97	120	105	80	57	148	105	643	59	143	110	97	69	97	124	94	201	93	121	125	126	63	67	137
Snrpd2	7	19149722	19153542	+	Snrpd2	ENSMUSG00000040824	small nuclear ribonucleoprotein D2 [Source:MGI Symbol;Acc:MGI:98345]	+	gene	2776	1506	2215	1557	1347	3094	178	4344	1153	891	2337	2948	2021	2105	2982	2846	1296	1727	4364	2308	16203	1884	3239	3301	2011	2497	2640	2773	2560	6355	2353	2050	2331	3491	1506	3283	3429
Gipr	7	19156061	19166127	-	Gipr	ENSMUSG00000030406	gastric inhibitory polypeptide receptor [Source:MGI Symbol;Acc:MGI:1352753]	-	gene	1	14	3	0	0	1	0	5	1	0	2	3	3	9	6	1	2	0	4	3	33	0	5	2	0	0	0	5	6	11	5	5	4	5	4	6	3
Eml2	7	19176421	19206482	+	Eml2	ENSMUSG00000040811	echinoderm microtubule associated protein like 2 [Source:MGI Symbol;Acc:MGI:1919455]	+	gene	121	127	137	79	55	104	15	296	100	28	124	188	120	136	181	243	98	135	242	115	1251	135	257	201	185	124	166	202	153	377	194	185	224	166	107	235	208
Gpr4	7	19212538	19224174	+	Gpr4	ENSMUSG00000044317	G protein-coupled receptor 4 [Source:MGI Symbol;Acc:MGI:2441992]	+	gene	20	17	20	19	1	0	0	45	6	3	12	24	16	32	28	27	21	17	34	14	178	13	37	29	23	6	30	37	31	65	15	29	10	22	9	19	59
Opa3	7	19228334	19256543	+	Opa3	ENSMUSG00000052214	optic atrophy 3 [Source:MGI Symbol;Acc:MGI:2686271]	+	gene	1014	566	907	573	590	935	60	1570	446	276	862	1188	716	739	1076	1027	873	801	1471	899	6386	796	1402	1453	788	848	1021	1221	1050	2594	1157	724	1265	1264	786	1006	1122
Vasp	7	19256929	19271817	-	Vasp	ENSMUSG00000030403	vasodilator-stimulated phosphoprotein [Source:MGI Symbol;Acc:MGI:109268]	-	gene	948	505	1055	540	695	1052	100	1554	457	217	943	1478	710	901	1227	1177	692	812	1755	847	7420	800	1581	1373	876	771	1140	1327	1211	2624	1106	860	1188	1352	713	1254	1232
1700058P15Rik	7	19258492	19259739	+	1700058P15Rik	ENSMUSG00000089636	RIKEN cDNA 1700058P15 gene [Source:MGI Symbol;Acc:MGI:1920627]	+	gene	12	0	1	1	0	1	0	11	1	0	14	6	2	4	9	4	5	6	6	2	18	5	1	0	3	4	7	4	4	7	5	2	13	15	1	7	4
Ppm1n	7	19276805	19280064	-	Ppm1n	ENSMUSG00000030402	protein phosphatase, Mg2+/Mn2+ dependent, 1N (putative) [Source:MGI Symbol;Acc:MGI:2142330]	-	gene	6	2	6	0	5	26	0	26	0	1	10	19	14	1	26	4	3	1	17	1	66	1	8	10	6	0	5	3	4	10	3	6	4	17	5	8	5
Rtn2	7	19282624	19296160	+	Rtn2	ENSMUSG00000030401	reticulon 2 (Z-band associated protein) [Source:MGI Symbol;Acc:MGI:107612]	+	gene	91	76	85	80	58	109	3	166	37	19	76	114	64	82	120	80	54	71	145	79	602	42	92	136	46	62	65	100	57	216	64	91	64	54	47	107	91
Gm26802	7	19298260	19300770	-	Gm26802	ENSMUSG00000097266	predicted gene, 26802 [Source:MGI Symbol;Acc:MGI:5477296]	-	gene	0	0	0	0	0	0	0	0	0	0	0	0	0	0	0	0	0	0	0	0	0	0	0	0	0	0	0	0	0	0	0	0	0	0	0	0	0
Fosb	7	19302696	19310051	-	Fosb	ENSMUSG00000003545	FBJ osteosarcoma oncogene B [Source:MGI Symbol;Acc:MGI:95575]	-	gene	4	0	0	0	1	0	0	0	0	0	0	0	0	0	1	1	0	1	0	0	0	0	1	1	0	0	0	0	0	2	0	0	0	0	0	1	2
D830036C21Rik	7	19320117	19342515	-	D830036C21Rik	ENSMUSG00000108854	RIKEN cDNA D830036C21 gene [Source:MGI Symbol;Acc:MGI:2685688]	-	gene	1	0	0	2	0	0	0	2	0	0	0	0	0	0	0	0	0	0	1	1	2	0	0	4	2	0	1	0	0	2	0	0	1	3	0	0	0
Gm44698	7	19333129	19337655	+	Gm44698	ENSMUSG00000109366	predicted gene 44698 [Source:MGI Symbol;Acc:MGI:5753274]	+	gene	0	0	0	0	0	0	0	0	0	0	0	0	0	0	0	2	0	0	0	0	0	0	0	0	0	0	0	0	0	0	0	0	0	0	0	0	0
Ercc1	7	19344778	19356524	+	Ercc1	ENSMUSG00000003549	excision repair cross-complementing rodent repair deficiency, complementation group 1 [Source:MGI Symbol;Acc:MGI:95412]	+	gene	283	123	269	209	147	345	13	412	101	56	262	279	167	198	271	233	214	219	387	203	1704	206	309	283	180	160	210	355	250	551	237	238	324	299	169	315	271
Cd3eap	7	19356014	19359483	-	Cd3eap	ENSMUSG00000047649	CD3E antigen, epsilon polypeptide associated protein [Source:MGI Symbol;Acc:MGI:1917583]	-	gene	754	354	546	428	435	796	30	1099	286	172	573	780	439	584	781	663	588	506	1003	537	4149	453	863	749	483	400	607	791	692	1440	647	504	800	704	396	603	709
Ppp1r13l	7	19359749	19378533	+	Ppp1r13l	ENSMUSG00000040734	protein phosphatase 1, regulatory subunit 13 like [Source:MGI Symbol;Acc:MGI:3525053]	+	gene	83	34	83	51	40	74	6	149	46	10	85	102	90	103	102	99	54	55	170	89	733	47	164	128	83	34	112	99	76	270	93	65	124	109	52	110	101
Ercc2	7	19382010	19395694	+	Ercc2	ENSMUSG00000030400	excision repair cross-complementing rodent repair deficiency, complementation group 2 [Source:MGI Symbol;Acc:MGI:95413]	+	gene	566	334	631	520	348	743	30	1176	315	150	669	907	560	590	764	705	400	464	1036	635	4862	461	989	885	507	460	705	815	654	1633	715	481	602	630	421	819	731
Gm26852	7	19382220	19392718	-	Gm26852	ENSMUSG00000097231	predicted gene, 26852 [Source:MGI Symbol;Acc:MGI:5477346]	-	gene	101	44	110	124	83	154	5	231	58	35	134	166	124	131	167	145	98	84	205	139	924	85	222	175	123	107	143	187	125	356	146	91	118	137	85	123	152
Klc3	7	19394437	19404104	-	Klc3	ENSMUSG00000040714	kinesin light chain 3 [Source:MGI Symbol;Acc:MGI:1277971]	-	gene	132	55	152	97	79	132	6	273	73	34	156	221	124	131	162	168	85	112	236	136	1129	93	239	214	117	99	168	176	147	364	156	131	132	127	99	213	143
Ckm	7	19404776	19422841	+	Ckm	ENSMUSG00000030399	creatine kinase, muscle [Source:MGI Symbol;Acc:MGI:88413]	+	gene	0	0	0	0	0	0	0	0	0	0	0	0	0	0	0	2	0	0	0	0	1	0	0	0	0	0	0	0	0	0	0	0	0	0	0	0	0
A930016O22Rik	7	19417466	19421417	-	A930016O22Rik	ENSMUSG00000040705	RIKEN cDNA A930016O22 gene [Source:MGI Symbol;Acc:MGI:3605623]	-	gene	0	0	0	0	0	0	0	0	0	0	0	0	0	0	0	2	0	0	0	0	0	0	0	0	0	0	0	0	0	0	0	0	0	0	0	0	0
Mark4	7	19424775	19458821	-	Mark4	ENSMUSG00000030397	MAP/microtubule affinity regulating kinase 4 [Source:MGI Symbol;Acc:MGI:1920955]	-	gene	302	169	307	207	176	428	36	511	122	68	309	476	284	312	354	343	245	230	525	315	2456	228	521	396	260	205	354	414	372	845	387	246	390	354	189	380	416
Exoc3l2	7	19463331	19496762	+	Exoc3l2	ENSMUSG00000011263	exocyst complex component 3-like 2 [Source:MGI Symbol;Acc:MGI:1921713]	+	gene	119	48	116	57	52	142	6	248	53	22	125	180	97	101	114	156	85	107	214	144	936	87	261	170	150	64	163	184	176	377	200	128	145	170	102	209	205
Bloc1s3	7	19504486	19508367	-	Bloc1s3	ENSMUSG00000057667	biogenesis of lysosomal organelles complex- 1, subunit 3 [Source:MGI Symbol;Acc:MGI:2678952]	-	gene	73	33	83	66	35	107	13	256	43	37	103	160	70	89	124	125	92	93	169	86	930	101	163	170	104	104	128	151	118	301	114	112	126	149	79	125	153
Trappc6a	7	19508395	19516145	+	Trappc6a	ENSMUSG00000002043	trafficking protein particle complex 6A [Source:MGI Symbol;Acc:MGI:1914341]	+	gene	104	73	176	98	82	219	9	291	69	49	120	236	125	136	161	184	71	115	324	129	1332	103	245	278	138	200	193	215	212	543	216	154	218	248	122	278	234
Nkpd1	7	19517838	19525056	+	Nkpd1	ENSMUSG00000060621	NTPase, KAP family P-loop domain containing 1 [Source:MGI Symbol;Acc:MGI:1916797]	+	gene	0	5	2	0	0	0	0	3	2	2	1	4	2	0	5	2	0	1	15	9	37	2	4	2	2	0	7	16	8	11	2	17	5	11	4	10	3
Ppp1r37	7	19530800	19563076	-	Ppp1r37	ENSMUSG00000051403	protein phosphatase 1, regulatory subunit 37 [Source:MGI Symbol;Acc:MGI:2687042]	-	gene	431	245	541	329	370	552	46	947	210	136	562	710	451	468	643	546	377	374	1029	490	4702	364	825	812	400	388	589	772	566	1437	570	458	610	559	357	650	600
Gemin7	7	19564946	19577595	-	Gemin7	ENSMUSG00000044709	gem nuclear organelle associated protein 7 [Source:MGI Symbol;Acc:MGI:1916981]	-	gene	466	231	434	273	345	491	23	760	190	126	377	629	371	416	529	498	285	356	852	433	3294	383	638	781	410	437	496	599	592	1257	524	349	450	583	295	605	550
Zfp296	7	19577287	19580656	+	Zfp296	ENSMUSG00000011267	zinc finger protein 296 [Source:MGI Symbol;Acc:MGI:1926956]	+	gene	6	0	3	2	13	7	0	5	1	0	5	7	2	5	10	4	0	4	12	5	40	2	2	10	7	5	2	15	4	9	8	5	5	2	2	0	5
Clasrp	7	19581035	19604486	-	Clasrp	ENSMUSG00000061028	CLK4-associating serine/arginine rich protein [Source:MGI Symbol;Acc:MGI:1855695]	-	gene	362	173	311	231	205	358	18	579	166	98	402	402	313	329	437	439	290	230	515	319	2707	257	477	442	299	264	364	488	393	874	393	294	572	418	217	412	404
Gm26890	7	19597293	19602294	-	Gm26890	ENSMUSG00000097246	predicted gene, 26890 [Source:MGI Symbol;Acc:MGI:5477384]	-	gene	9	3	0	0	0	0	0	6	1	1	1	4	0	7	7	4	0	5	5	0	39	2	3	3	2	13	5	6	0	19	4	2	11	0	0	8	0
Relb	7	19606217	19629438	-	Relb	ENSMUSG00000002983	avian reticuloendotheliosis viral (v-rel) oncogene related B [Source:MGI Symbol;Acc:MGI:103289]	-	gene	40	19	40	15	1	53	0	49	15	2	26	51	17	27	28	31	17	21	42	21	234	21	57	51	25	16	33	46	19	76	38	16	30	37	24	40	38
Clptm1	7	19631571	19665033	-	Clptm1	ENSMUSG00000002981	cleft lip and palate associated transmembrane protein 1 [Source:MGI Symbol;Acc:MGI:1927155]	-	gene	1239	596	1103	821	777	1311	70	2044	516	307	1102	1696	886	1062	1566	1447	971	876	1961	1041	8762	854	1928	1505	840	955	1219	1571	1207	2926	1470	873	1414	1301	715	1282	1268
Apoc2	7	19671579	19677941	-	Apoc2	ENSMUSG00000002992	apolipoprotein C-II [Source:MGI Symbol;Acc:MGI:88054]	-	gene	815	160	584	668	470	857	88	1642	501	109	436	2340	504	240	541	2787	401	891	487	940	3161	42	30	1212	17	1484	306	57	73	8	2100	91	161	1	17	14	180
Gm44805	7	19671584	19681423	-	Gm44805	ENSMUSG00000109350	predicted gene 44805 [Source:MGI Symbol;Acc:MGI:5753381]	-	gene	818	160	587	669	473	857	88	1643	502	109	434	2344	504	240	543	2787	403	891	487	940	3164	42	30	1211	17	1482	306	57	73	8	2100	91	161	1	18	14	182
Apoc4	7	19678083	19681479	-	Apoc4	ENSMUSG00000074336	apolipoprotein C-IV [Source:MGI Symbol;Acc:MGI:87878]	-	gene	6	0	5	2	10	0	0	5	0	0	0	11	1	0	3	6	1	2	0	4	15	0	0	1	0	0	0	0	0	0	0	0	0	0	0	0	1
Apoc1	7	19689481	19692660	-	Apoc1	ENSMUSG00000040564	apolipoprotein C-I [Source:MGI Symbol;Acc:MGI:88053]	-	gene	61	14	76	77	35	78	0	116	37	13	37	164	32	16	36	172	33	74	49	58	246	15	6	105	7	88	15	18	2	10	134	6	29	3	4	11	22
Apoe	7	19696109	19699188	-	Apoe	ENSMUSG00000002985	apolipoprotein E [Source:MGI Symbol;Acc:MGI:88057]	-	gene	3345	696	3841	3206	2850	4386	220	5694	1889	518	2443	10361	2434	1325	2908	10887	1584	3296	3947	3974	20067	434	470	7130	358	7277	1205	1093	450	740	6958	581	830	262	244	343	1479
Tomm40	7	19701313	19715438	-	Tomm40	ENSMUSG00000002984	translocase of outer mitochondrial membrane 40 [Source:MGI Symbol;Acc:MGI:1858259]	-	gene	1293	793	1604	974	1403	1740	95	2663	647	362	1361	2185	1135	1318	2049	1656	884	1123	2695	1337	14370	1018	2356	2510	1005	1066	1699	2039	1699	4044	1809	1061	1571	1644	960	1658	1717
Gm20512	7	19715016	19721731	+	Gm20512	ENSMUSG00000092381	predicted gene 20512 [Source:MGI Symbol;Acc:MGI:5141977]	+	gene	77	23	194	33	314	88	11	310	34	10	95	262	62	93	198	118	42	80	270	81	2323	67	249	360	65	81	202	221	98	564	187	102	90	111	68	171	143
Nectin2	7	19716644	19750483	-	Nectin2	ENSMUSG00000062300	nectin cell adhesion molecule 2 [Source:MGI Symbol;Acc:MGI:97822]	-	gene	887	487	1015	591	563	1122	62	1558	463	245	885	1443	734	901	1081	1430	733	658	1802	826	7389	721	1561	1638	856	870	1118	1508	1117	2883	1262	785	1097	902	580	1038	1032
Bcam	7	19756131	19771016	-	Bcam	ENSMUSG00000002980	basal cell adhesion molecule [Source:MGI Symbol;Acc:MGI:1929940]	-	gene	710	443	855	558	540	895	36	1321	489	170	786	1337	610	854	1015	1117	568	568	1748	718	7152	671	1435	1451	608	644	941	1216	868	2766	803	486	1004	634	561	1015	871
Gm45114	7	19760906	19762254	-	Gm45114	ENSMUSG00000109136	predicted gene 45114 [Source:MGI Symbol;Acc:MGI:5753690]	-	gene	1	11	0	1	0	0	0	1	0	0	3	0	1	0	4	2	0	0	3	0	5	0	0	0	2	4	0	0	0	2	0	1	3	2	0	0	1
Gm26600	7	19770611	19775403	+	Gm26600	ENSMUSG00000097226	predicted gene, 26600 [Source:MGI Symbol;Acc:MGI:5477094]	+	gene	0	0	0	0	0	0	0	0	0	0	0	0	2	0	1	2	0	0	3	0	7	0	0	2	0	1	0	0	1	2	3	0	0	0	0	0	0
Cblc	7	19778881	19796809	-	Cblc	ENSMUSG00000040525	Casitas B-lineage lymphoma c [Source:MGI Symbol;Acc:MGI:1931457]	-	gene	8	14	16	14	2	29	0	37	3	5	9	35	4	12	18	22	4	11	20	13	78	7	17	22	13	12	15	9	9	41	11	6	11	3	5	13	8
Bcl3	7	19808462	19822770	-	Bcl3	ENSMUSG00000053175	B cell leukemia/lymphoma 3 [Source:MGI Symbol;Acc:MGI:88140]	-	gene	0	4	1	7	5	0	0	6	2	2	0	3	0	1	0	3	0	2	4	4	27	0	3	0	1	14	0	1	4	5	3	0	0	0	0	1	0
Gm16175	7	19809609	19811872	+	Gm16175	ENSMUSG00000087206	predicted gene 16175 [Source:MGI Symbol;Acc:MGI:3801805]	+	gene	0	0	0	0	0	0	0	0	0	0	0	0	0	0	0	0	0	0	0	0	2	0	0	0	0	0	0	0	0	0	0	0	0	0	0	0	0
Gm16174	7	19816553	19818625	+	Gm16174	ENSMUSG00000087593	predicted gene 16174 [Source:MGI Symbol;Acc:MGI:3801857]	+	gene	0	0	0	0	0	0	0	0	0	0	0	0	0	0	0	0	0	0	0	0	0	0	0	0	0	0	0	0	0	0	0	0	0	0	0	0	0
Gm44658	7	19846973	19847609	+	Gm44658	ENSMUSG00000109424	predicted gene 44658 [Source:MGI Symbol;Acc:MGI:5753234]	+	gene	0	0	0	0	0	0	0	0	0	0	0	0	0	0	0	0	0	0	0	0	0	0	0	0	0	0	0	0	0	0	0	0	0	0	0	0	0
Gm19345	7	19852003	19858350	+	Gm19345	ENSMUSG00000092216	predicted gene, 19345 [Source:MGI Symbol;Acc:MGI:5011530]	+	gene	0	3	0	0	0	0	0	0	0	0	0	0	1	0	0	0	0	0	0	0	0	0	0	0	0	0	0	0	0	2	0	0	0	0	0	0	0
Ceacam16	7	19852097	19861299	-	Ceacam16	ENSMUSG00000014686	carcinoembryonic antigen-related cell adhesion molecule 16 [Source:MGI Symbol;Acc:MGI:2685615]	-	gene	0	0	0	0	0	0	0	0	0	0	0	0	0	0	0	0	0	0	0	0	0	0	0	0	0	0	0	0	0	2	0	0	0	0	0	0	0
Gm44659	7	19868121	19871438	-	Gm44659	ENSMUSG00000109214	predicted gene 44659 [Source:MGI Symbol;Acc:MGI:5753235]	-	gene	0	0	0	0	0	0	0	0	0	0	0	0	0	0	0	0	0	0	0	0	0	0	0	0	0	0	0	0	0	0	0	0	0	0	0	0	0
Ceacam19	7	19875742	19887965	-	Ceacam19	ENSMUSG00000049848	carcinoembryonic antigen-related cell adhesion molecule 19 [Source:MGI Symbol;Acc:MGI:2443001]	-	gene	0	0	0	0	0	0	0	1	0	0	0	0	0	0	1	0	0	0	0	0	0	0	0	1	0	0	0	0	0	0	0	3	1	0	0	0	0
Gm44660	7	19897334	19899798	+	Gm44660	ENSMUSG00000108942	predicted gene 44660 [Source:MGI Symbol;Acc:MGI:5753236]	+	gene	0	0	0	0	0	0	0	0	0	0	0	0	0	0	0	0	0	0	0	0	0	0	0	0	0	0	0	0	0	0	0	0	0	0	0	0	0
Pvr	7	19903578	19921160	-	Pvr	ENSMUSG00000040511	poliovirus receptor [Source:MGI Symbol;Acc:MGI:107741]	-	gene	178	79	127	189	58	114	8	226	82	20	127	242	111	108	128	245	183	116	195	142	900	100	166	202	152	166	121	131	146	233	259	90	207	110	75	110	137
Gm16251	7	19920729	19927607	+	Gm16251	ENSMUSG00000090075	predicted gene 16251 [Source:MGI Symbol;Acc:MGI:3826569]	+	gene	0	0	0	0	0	0	0	0	0	0	0	0	0	0	0	0	0	0	0	0	0	0	0	1	0	1	0	0	0	0	0	0	0	0	0	0	0
Igsf23	7	19937305	19950756	-	Igsf23	ENSMUSG00000040498	immunoglobulin superfamily, member 23 [Source:MGI Symbol;Acc:MGI:1917330]	-	gene	35	10	17	34	12	55	0	44	13	3	7	83	16	12	15	90	18	23	49	35	138	6	1	38	1	68	14	11	6	11	65	8	6	0	2	9	12
Ceacam20	7	19965412	19991104	+	Ceacam20	ENSMUSG00000070777	carcinoembryonic antigen-related cell adhesion molecule 20 [Source:MGI Symbol;Acc:MGI:1918851]	+	gene	0	0	0	0	0	0	0	0	0	0	0	0	0	0	0	0	0	0	0	0	0	0	0	0	0	0	0	0	0	0	0	0	0	0	0	0	0
Nlrp9b	7	19991465	20073306	+	Nlrp9b	ENSMUSG00000060508	NLR family, pyrin domain containing 9B [Source:MGI Symbol;Acc:MGI:2675377]	+	gene	0	0	0	0	0	0	0	0	0	0	0	0	0	0	0	0	0	0	0	0	0	0	0	0	0	0	0	0	0	0	0	0	0	0	0	0	0
Vmn1r91	7	20099680	20103101	+	Vmn1r91	ENSMUSG00000095201	vomeronasal 1 receptor 91 [Source:MGI Symbol;Acc:MGI:3649070]	+	gene	0	0	0	0	0	0	0	0	0	0	0	0	0	0	0	0	0	0	0	0	0	0	0	0	0	0	0	0	0	0	0	0	0	0	0	0	0
Gm16442	7	20121656	20122579	-	Gm16442	ENSMUSG00000096152	predicted gene 16442 [Source:MGI Symbol;Acc:MGI:3645807]	-	gene	0	0	0	0	0	0	0	0	0	0	0	0	0	0	0	0	0	0	0	0	0	0	0	0	0	0	0	0	0	0	0	0	0	0	0	0	0
Vmn1r93	7	20138123	20139088	-	Vmn1r93	ENSMUSG00000096164	vomeronasal 1 receptor 93 [Source:MGI Symbol;Acc:MGI:3033490]	-	gene	0	0	0	0	0	0	0	0	0	0	0	0	0	0	0	0	0	0	0	0	0	0	0	0	0	0	0	0	0	0	0	0	0	0	0	0	0
Vmn1r94	7	20167460	20168377	-	Vmn1r94	ENSMUSG00000094011	vomeronasal 1 receptor 94 [Source:MGI Symbol;Acc:MGI:3647287]	-	gene	0	0	0	0	0	0	0	0	0	0	0	0	0	0	0	0	0	0	0	0	0	0	0	0	0	0	0	0	0	0	0	0	0	0	0	0	0
Vmn1r95	7	20193710	20194633	+	Vmn1r95	ENSMUSG00000094735	vomeronasal 1 receptor, 95 [Source:MGI Symbol;Acc:MGI:3852449]	+	gene	0	0	0	0	0	0	0	0	0	0	0	0	0	0	0	0	0	0	0	0	0	0	0	0	0	0	0	0	0	0	0	0	0	0	0	0	0
Gm6164	7	20204684	20205607	-	Gm6164	ENSMUSG00000094298	predicted gene 6164 [Source:MGI Symbol;Acc:MGI:3647652]	-	gene	0	0	0	0	0	0	0	0	0	0	0	0	0	0	0	0	0	0	0	0	0	0	0	0	0	0	0	0	0	0	0	0	0	0	0	0	0
Gm4498	7	20232908	20233828	-	Gm4498	ENSMUSG00000094757	predicted gene 4498 [Source:MGI Symbol;Acc:MGI:3782683]	-	gene	0	0	0	0	0	0	0	0	0	0	0	0	0	0	0	0	0	0	0	0	0	0	0	0	0	0	0	0	0	0	0	0	0	0	0	0	0
Gm5890	7	20260451	20262834	-	Gm5890	ENSMUSG00000109166	predicted gene 5890 [Source:MGI Symbol;Acc:MGI:3649012]	-	gene	0	0	0	0	0	0	0	0	0	0	0	0	0	0	0	0	0	0	0	0	0	0	0	0	0	0	0	0	0	0	0	0	0	0	0	0	0
Gm4133	7	20333142	20334065	-	Gm4133	ENSMUSG00000095745	predicted gene 4133 [Source:MGI Symbol;Acc:MGI:3782309]	-	gene	0	0	0	0	0	0	0	0	0	0	0	0	0	0	0	0	0	0	0	0	0	0	0	0	0	0	0	0	0	0	0	0	0	0	0	0	0
Gm5728	7	20374493	20375410	-	Gm5728	ENSMUSG00000095806	predicted gene 5728 [Source:MGI Symbol;Acc:MGI:3644398]	-	gene	0	0	0	0	0	0	0	0	0	0	0	0	0	0	0	0	0	0	0	0	0	0	0	0	0	0	0	0	0	0	0	0	0	0	0	0	0
Vmn1r100	7	20417942	20418865	+	Vmn1r100	ENSMUSG00000096386	vomeronasal 1 receptor 100 [Source:MGI Symbol;Acc:MGI:3704284]	+	gene	0	0	0	0	0	0	0	0	0	0	0	0	0	0	0	0	0	0	0	0	0	0	0	0	0	0	0	0	0	0	0	0	0	0	0	0	0
Vmn1r101	7	20441670	20442593	-	Vmn1r101	ENSMUSG00000094545	vomeronasal 1 receptor 101 [Source:MGI Symbol;Acc:MGI:3782311]	-	gene	0	0	0	0	0	0	0	0	0	0	0	0	0	0	0	0	0	0	0	0	0	0	0	0	0	0	0	0	0	0	0	0	0	0	0	0	0
Gm10670	7	20473960	20474925	-	Gm10670	ENSMUSG00000094762	predicted gene 10670 [Source:MGI Symbol;Acc:MGI:3642641]	-	gene	0	0	0	0	0	0	0	0	0	0	0	0	0	0	0	0	0	0	0	0	0	0	0	0	0	0	0	0	0	0	0	0	0	0	0	0	0
Vmn1r103	7	20509617	20510534	-	Vmn1r103	ENSMUSG00000096663	vomeronasal 1 receptor 103 [Source:MGI Symbol;Acc:MGI:3647681]	-	gene	0	0	0	0	0	0	0	0	0	0	0	0	0	0	0	0	0	0	0	0	0	0	0	0	0	0	0	0	0	0	0	0	0	0	0	0	0
Vmn1r104	7	20533837	20534760	+	Vmn1r104	ENSMUSG00000096903	vomeronasal 1 receptor 104 [Source:MGI Symbol;Acc:MGI:3644682]	+	gene	0	0	0	0	0	0	0	0	0	0	0	0	0	0	0	0	0	0	0	0	0	0	0	0	0	0	0	0	0	0	0	0	0	0	0	0	0
Gm5726	7	20544834	20545757	-	Gm5726	ENSMUSG00000096761	predicted gene 5726 [Source:MGI Symbol;Acc:MGI:3644395]	-	gene	0	0	0	0	0	0	0	0	0	0	0	0	0	0	0	0	0	0	0	0	0	0	0	0	0	0	0	0	0	0	0	0	0	0	0	0	0
Gm4141	7	20575321	20576241	-	Gm4141	ENSMUSG00000095837	predicted gene 4141 [Source:MGI Symbol;Acc:MGI:3782317]	-	gene	0	0	0	0	0	0	0	0	0	0	0	0	0	0	0	0	0	0	0	0	0	0	0	0	0	0	0	0	0	0	0	0	0	0	0	0	0
Gm4513	7	20593051	20599021	-	Gm4513	ENSMUSG00000109060	predicted gene 4513 [Source:MGI Symbol;Acc:MGI:3782698]	-	gene	0	0	0	0	0	0	0	0	0	0	0	0	0	0	0	0	0	0	0	0	0	0	0	0	0	0	0	0	0	0	0	0	0	0	0	0	0
Vmn1r107	7	20668918	20669841	+	Vmn1r107	ENSMUSG00000095275	vomeronasal 1 receptor 107 [Source:MGI Symbol;Acc:MGI:3780017]	+	gene	0	0	0	0	0	0	0	0	0	0	0	0	0	0	0	0	0	0	0	0	0	0	0	0	0	0	0	0	0	0	0	0	0	0	0	0	0
Vmn1r111	7	20702296	20703216	-	Vmn1r111	ENSMUSG00000095768	vomeronasal 1 receptor 111 [Source:MGI Symbol;Acc:MGI:3645811]	-	gene	0	0	0	0	0	0	0	0	0	0	0	0	0	0	0	0	0	0	0	0	0	0	0	0	0	0	0	0	0	0	0	0	0	0	0	0	0
Gm10668	7	20724525	20730624	-	Gm10668	ENSMUSG00000095190	predicted gene 10668 [Source:MGI Symbol;Acc:MGI:3642587]	-	gene	0	0	0	0	0	0	0	0	0	0	0	0	0	0	0	0	0	0	0	0	0	0	0	0	0	0	0	0	0	0	0	0	0	0	0	0	0
Vmn1r112	7	20771185	20772078	+	Vmn1r112	ENSMUSG00000094284	vomeronasal 1 receptor 112 [Source:MGI Symbol;Acc:MGI:3649076]	+	gene	0	0	0	0	0	0	0	0	0	0	0	0	0	0	0	0	0	0	0	0	0	0	0	0	0	0	0	0	0	0	0	0	0	0	0	0	0
Vmn1r113	7	20787285	20788208	+	Vmn1r113	ENSMUSG00000091638	vomeronasal 1 receptor 113 [Source:MGI Symbol;Acc:MGI:3647303]	+	gene	0	0	0	0	0	0	0	0	0	0	0	0	0	0	0	0	0	0	0	0	0	0	0	0	0	0	0	0	0	0	0	0	0	0	0	0	0
Vmn1r114	7	20811221	20812186	-	Vmn1r114	ENSMUSG00000094085	vomeronasal 1 receptor 114 [Source:MGI Symbol;Acc:MGI:3642588]	-	gene	0	0	0	0	0	0	0	0	0	0	0	0	0	0	0	0	0	0	0	0	0	0	0	0	0	0	0	0	0	0	0	0	0	0	0	0	0
Vmn1r115	7	20844098	20844985	-	Vmn1r115	ENSMUSG00000091435	vomeronasal 1 receptor 115 [Source:MGI Symbol;Acc:MGI:3645605]	-	gene	0	0	0	0	0	0	0	0	0	0	0	0	0	0	0	0	0	0	0	0	0	0	0	0	0	0	0	0	0	0	0	0	0	0	0	0	0
Vmn1r116	7	20872256	20873179	+	Vmn1r116	ENSMUSG00000095973	vomeronasal 1 receptor 116 [Source:MGI Symbol;Acc:MGI:3648873]	+	gene	0	0	0	0	0	0	0	0	0	0	0	0	0	0	0	0	0	0	0	0	0	0	0	0	0	0	0	0	0	0	0	0	0	0	0	0	0
Vmn1r117	7	20883198	20884121	-	Vmn1r117	ENSMUSG00000096737	vomeronasal 1 receptor 117 [Source:MGI Symbol;Acc:MGI:3648880]	-	gene	0	0	0	0	0	0	0	0	0	0	0	0	0	0	0	0	0	0	0	0	0	0	0	0	0	0	0	0	0	0	0	0	0	0	0	0	0
Vmn1r118	7	20911427	20912347	-	Vmn1r118	ENSMUSG00000094589	vomeronasal 1 receptor 118 [Source:MGI Symbol;Acc:MGI:3645425]	-	gene	0	0	0	0	0	0	0	0	0	0	0	0	0	0	0	0	0	0	0	0	0	0	0	0	0	0	0	0	0	0	0	0	0	0	0	0	0
Vmn1r119	7	21011532	21012455	-	Vmn1r119	ENSMUSG00000094010	vomeronasal 1 receptor 119 [Source:MGI Symbol;Acc:MGI:2686293]	-	gene	0	0	0	0	0	0	0	0	0	0	0	0	0	0	0	0	0	0	0	0	0	0	0	0	0	0	0	0	0	0	0	0	0	0	0	0	0
Vmn1r120	7	21052867	21053784	-	Vmn1r120	ENSMUSG00000093986	vomeronasal 1 receptor 120 [Source:MGI Symbol;Acc:MGI:3647340]	-	gene	0	0	0	0	0	0	0	0	0	0	0	0	0	0	0	0	0	0	0	0	0	0	0	0	0	0	0	0	0	0	0	0	0	0	0	0	0
Vmn1r121	7	21097569	21098513	-	Vmn1r121	ENSMUSG00000094680	vomeronasal 1 receptor 121 [Source:MGI Symbol;Acc:MGI:3648662]	-	gene	0	0	0	0	0	0	0	0	0	0	0	0	0	0	0	0	0	0	0	0	0	0	0	0	0	0	0	0	0	0	0	0	0	0	0	0	0
Vmn1r122	7	21133211	21134128	-	Vmn1r122	ENSMUSG00000094001	vomeronasal 1 receptor 122 [Source:MGI Symbol;Acc:MGI:3647341]	-	gene	0	0	0	0	0	0	0	0	0	0	0	0	0	0	0	0	0	0	0	0	0	0	0	0	0	0	0	0	0	0	0	0	0	0	0	0	0
Vmn1r123	7	21162185	21163108	+	Vmn1r123	ENSMUSG00000094385	vomeronasal 1 receptor 123 [Source:MGI Symbol;Acc:MGI:2686292]	+	gene	0	0	0	0	0	0	0	0	0	0	0	0	0	0	0	0	0	0	0	0	0	0	0	0	0	0	0	0	0	0	0	0	0	0	0	0	0
Gm5157	7	21184317	21190423	-	Gm5157	ENSMUSG00000101436	predicted gene 5157 [Source:MGI Symbol;Acc:MGI:3648211]	-	gene	0	0	0	0	0	0	0	0	0	0	0	0	0	0	0	0	0	0	0	0	0	0	0	0	0	0	0	0	0	0	0	0	0	0	0	0	0
Vmn1r124	7	21259694	21260617	-	Vmn1r124	ENSMUSG00000094221	vomeronasal 1 receptor 124 [Source:MGI Symbol;Acc:MGI:3779910]	-	gene	0	0	0	0	0	0	0	0	0	0	0	0	0	0	0	0	0	0	0	0	0	0	0	0	0	0	0	0	0	0	0	0	0	0	0	0	0
Vmn1r125	7	21272179	21273102	+	Vmn1r125	ENSMUSG00000095309	vomeronasal 1 receptor 125 [Source:MGI Symbol;Acc:MGI:3704112]	+	gene	0	0	0	0	0	0	0	0	0	0	0	0	0	0	0	0	0	0	0	0	0	0	0	0	0	0	0	0	0	0	0	0	0	0	0	0	0
Vmn1r126	7	21300502	21301467	-	Vmn1r126	ENSMUSG00000096813	vomeronasal 1 receptor 126 [Source:MGI Symbol;Acc:MGI:3782346]	-	gene	0	0	0	0	0	0	0	0	0	0	0	0	0	0	0	0	0	0	0	0	0	0	0	0	0	0	0	0	0	0	0	0	0	0	0	0	0
Vmn1r127	7	21318944	21319861	-	Vmn1r127	ENSMUSG00000093890	vomeronasal 1 receptor 127 [Source:MGI Symbol;Acc:MGI:3779578]	-	gene	0	0	0	0	0	0	0	0	0	0	0	0	0	0	0	0	0	0	0	0	0	0	0	0	0	0	0	0	0	0	0	0	0	0	0	0	0
Vmn1r128	7	21349373	21350296	+	Vmn1r128	ENSMUSG00000095758	vomeronasal 1 receptor 128 [Source:MGI Symbol;Acc:MGI:3643535]	+	gene	0	0	0	0	0	0	0	0	0	0	0	0	0	0	0	0	0	0	0	0	0	0	0	0	0	0	0	0	0	0	0	0	0	0	0	0	0
Vmn1r129	7	21360368	21361291	-	Vmn1r129	ENSMUSG00000094879	vomeronasal 1 receptor 129 [Source:MGI Symbol;Acc:MGI:3645471]	-	gene	0	0	0	0	0	0	0	0	0	0	0	0	0	0	0	0	0	0	0	0	0	0	0	0	0	0	0	0	0	0	0	0	0	0	0	0	0
Gm6882	7	21425858	21432745	-	Gm6882	ENSMUSG00000109516	predicted gene 6882 [Source:MGI Symbol;Acc:MGI:3645601]	-	gene	0	0	0	0	0	0	0	0	0	0	0	0	0	0	0	0	0	0	0	0	0	0	0	0	0	0	0	0	0	0	0	0	0	0	0	0	0
Vmn1r130	7	21511780	21512703	+	Vmn1r130	ENSMUSG00000094208	vomeronasal 1 receptor 130 [Source:MGI Symbol;Acc:MGI:3782726]	+	gene	0	0	0	0	0	0	0	0	0	0	0	0	0	0	0	0	0	0	0	0	0	0	0	0	0	0	0	0	0	0	0	0	0	0	0	0	0
Vmn1r131	7	21545170	21546090	-	Vmn1r131	ENSMUSG00000093941	vomeronasal 1 receptor 131 [Source:MGI Symbol;Acc:MGI:3782348]	-	gene	0	0	0	0	0	0	0	0	0	0	0	0	0	0	0	0	0	0	0	0	0	0	0	0	0	0	0	0	0	0	0	0	0	0	0	0	0
Vmn1r132	7	21614092	21614985	+	Vmn1r132	ENSMUSG00000074322	vomeronasal 1 receptor 132 [Source:MGI Symbol;Acc:MGI:3647009]	+	gene	0	0	0	0	0	0	0	0	0	0	0	0	0	0	0	0	0	0	0	0	0	0	0	0	0	0	0	0	0	0	0	0	0	0	0	0	0
Gm4175	7	21760531	21761475	-	Gm4175	ENSMUSG00000096513	predicted gene 4175 [Source:MGI Symbol;Acc:MGI:3782351]	-	gene	0	0	0	0	0	0	0	0	0	0	0	0	0	0	0	0	0	0	0	0	0	0	0	0	0	0	0	0	0	0	0	0	0	0	0	0	0
Gm4177	7	21795811	21796728	-	Gm4177	ENSMUSG00000096760	predicted gene 4177 [Source:MGI Symbol;Acc:MGI:3782353]	-	gene	0	0	0	0	0	0	0	0	0	0	0	0	0	0	0	0	0	0	0	0	0	0	0	0	0	0	0	0	0	0	0	0	0	0	0	0	0
Vmn1r135	7	21832351	21833274	+	Vmn1r135	ENSMUSG00000095064	vomeronasal 1 receptor 135 [Source:MGI Symbol;Acc:MGI:3648167]	+	gene	0	0	0	0	0	0	0	0	0	0	0	0	0	0	0	0	0	0	0	0	0	0	0	0	0	0	0	0	0	0	0	0	0	0	0	0	0
Gm5725	7	21843344	21844267	-	Gm5725	ENSMUSG00000095191	predicted gene 5725 [Source:MGI Symbol;Acc:MGI:3644396]	-	gene	0	0	0	0	0	0	0	0	0	0	0	0	0	0	0	0	0	0	0	0	0	0	0	0	0	0	0	0	0	0	0	0	0	0	0	0	0
Gm5891	7	21908665	21921291	-	Gm5891	ENSMUSG00000095976	predicted gene 5891 [Source:MGI Symbol;Acc:MGI:3649014]	-	gene	0	0	0	0	0	0	0	0	0	0	0	0	0	0	0	0	0	0	0	0	0	0	0	0	0	0	0	0	0	0	0	0	0	0	0	0	0
Vmn1r137	7	21994587	21995510	+	Vmn1r137	ENSMUSG00000095962	vomeronasal 1 receptor 137 [Source:MGI Symbol;Acc:MGI:3782735]	+	gene	0	0	0	0	0	0	0	0	0	0	0	0	0	0	0	0	0	0	0	0	0	0	0	0	0	0	0	0	0	0	0	0	0	0	0	0	0
Vmn1r138	7	22027977	22028897	-	Vmn1r138	ENSMUSG00000095163	vomeronasal 1 receptor 138 [Source:MGI Symbol;Acc:MGI:3782355]	-	gene	0	0	0	0	0	0	0	0	0	0	0	0	0	0	0	0	0	0	0	0	0	0	0	0	0	0	0	0	0	0	0	0	0	0	0	0	0
Gm6176	7	22050205	22056305	-	Gm6176	ENSMUSG00000096283	predicted gene 6176 [Source:MGI Symbol;Acc:MGI:3644439]	-	gene	0	0	0	0	0	0	0	0	0	0	0	0	0	0	0	0	0	0	0	0	0	0	0	0	0	0	0	0	0	0	0	0	0	0	0	0	0
Vmn1r139	7	22069057	22097907	+	Vmn1r139	ENSMUSG00000074311	vomeronasal 1 receptor 139 [Source:MGI Symbol;Acc:MGI:3644494]	+	gene	0	0	0	0	0	0	0	0	0	0	0	0	0	0	0	0	0	0	0	0	0	0	0	0	0	0	0	0	0	0	0	0	0	0	0	0	0
Gm16451	7	22117322	22118245	-	Gm16451	ENSMUSG00000096304	predicted pseudogene 16451 [Source:MGI Symbol;Acc:MGI:3647461]	-	gene	0	0	0	0	0	0	0	0	0	0	0	0	0	0	0	0	0	0	0	0	0	0	0	0	0	0	0	0	0	0	0	0	0	0	0	0	0
Gm10666	7	22133776	22134741	-	Gm10666	ENSMUSG00000096348	predicted gene 10666 [Source:MGI Symbol;Acc:MGI:3704285]	-	gene	0	0	0	0	0	0	0	0	0	0	0	0	0	0	0	0	0	0	0	0	0	0	0	0	0	0	0	0	0	0	0	0	0	0	0	0	0
Vmn1r142	7	22163118	22164035	-	Vmn1r142	ENSMUSG00000095273	vomeronasal 1 receptor 142 [Source:MGI Symbol;Acc:MGI:3644264]	-	gene	0	0	0	0	0	0	0	0	0	0	0	0	0	0	0	0	0	0	0	0	0	0	0	0	0	0	0	0	0	0	0	0	0	0	0	0	0
Vmn1r143	7	22189377	22190300	+	Vmn1r143	ENSMUSG00000096071	vomeronasal 1 receptor 143 [Source:MGI Symbol;Acc:MGI:3644289]	+	gene	0	0	0	0	0	0	0	0	0	0	0	0	0	0	0	0	0	0	0	0	0	0	0	0	0	0	0	0	0	0	0	0	0	0	0	0	0
Gm8653	7	22200341	22201264	-	Gm8653	ENSMUSG00000094981	predicted gene 8653 [Source:MGI Symbol;Acc:MGI:3647206]	-	gene	0	0	0	0	0	0	0	0	0	0	0	0	0	0	0	0	0	0	0	0	0	0	0	0	0	0	0	0	0	0	0	0	0	0	0	0	0
Gm8453	7	22228564	22229484	-	Gm8453	ENSMUSG00000094149	predicted gene 8453 [Source:MGI Symbol;Acc:MGI:3644807]	-	gene	0	0	0	0	0	0	0	0	0	0	0	0	0	0	0	0	0	0	0	0	0	0	0	0	0	0	0	0	0	0	0	0	0	0	0	0	0
Gm4187	7	22328794	22329717	-	Gm4187	ENSMUSG00000093871	predicted gene 4187 [Source:MGI Symbol;Acc:MGI:3782363]	-	gene	0	0	0	0	0	0	0	0	0	0	0	0	0	0	0	0	0	0	0	0	0	0	0	0	0	0	0	0	0	0	0	0	0	0	0	0	0
Gm8660	7	22370122	22371039	-	Gm8660	ENSMUSG00000093917	predicted gene 8660 [Source:MGI Symbol;Acc:MGI:3645692]	-	gene	0	0	0	0	0	0	0	0	0	0	0	0	0	0	0	0	0	0	0	0	0	0	0	0	0	0	0	0	0	0	0	0	0	0	0	0	0
Vmn1r148	7	22413583	22414506	+	Vmn1r148	ENSMUSG00000095543	vomeronasal 1 receptor 148 [Source:MGI Symbol;Acc:MGI:3033483]	+	gene	0	0	0	0	0	0	0	0	0	0	0	0	0	0	0	0	0	0	0	0	0	0	0	0	0	0	0	0	0	0	0	0	0	0	0	0	0
Vmn1r149	7	22437306	22438229	-	Vmn1r149	ENSMUSG00000094542	vomeronasal 1 receptor 149 [Source:MGI Symbol;Acc:MGI:3782370]	-	gene	0	0	0	0	0	0	0	0	0	0	0	0	0	0	0	0	0	0	0	0	0	0	0	0	0	0	0	0	0	0	0	0	0	0	0	0	0
Gm10665	7	22463110	22464075	-	Gm10665	ENSMUSG00000096871	predicted gene 10665 [Source:MGI Symbol;Acc:MGI:3642415]	-	gene	0	0	0	0	0	0	0	0	0	0	0	0	0	0	0	0	0	0	0	0	0	0	0	0	0	0	0	0	0	0	0	0	0	0	0	0	0
Vmn1r151	7	22498761	22499678	-	Vmn1r151	ENSMUSG00000093853	vomeronasal 1 receptor 151 [Source:MGI Symbol;Acc:MGI:3644394]	-	gene	0	0	0	0	0	0	0	0	0	0	0	0	0	0	0	0	0	0	0	0	0	0	0	0	0	0	0	0	0	0	0	0	0	0	0	0	0
Vmn1r152	7	22522967	22523890	+	Vmn1r152	ENSMUSG00000095383	vomeronasal 1 receptor 152 [Source:MGI Symbol;Acc:MGI:3643438]	+	gene	0	0	0	0	0	0	0	0	0	0	0	0	0	0	0	0	0	0	0	0	0	0	0	0	0	0	0	0	0	0	0	0	0	0	0	0	0
Gm8677	7	22533964	22534887	-	Gm8677	ENSMUSG00000094748	predicted gene 8677 [Source:MGI Symbol;Acc:MGI:3646576]	-	gene	0	0	0	0	0	0	0	0	0	0	0	0	0	0	0	0	0	0	0	0	0	0	0	0	0	0	0	0	0	0	0	0	0	0	0	0	0
Gm4201	7	22564423	22565343	-	Gm4201	ENSMUSG00000095984	predicted gene 4201 [Source:MGI Symbol;Acc:MGI:3782378]	-	gene	0	0	0	0	0	0	0	0	0	0	0	0	0	0	0	0	0	0	0	0	0	0	0	0	0	0	0	0	0	0	0	0	0	0	0	0	0
Gm4565	7	22582158	22588127	-	Gm4565	ENSMUSG00000109396	predicted gene 4565 [Source:MGI Symbol;Acc:MGI:3782749]	-	gene	0	0	0	0	0	0	0	0	0	0	0	0	0	0	0	0	0	0	0	0	0	0	0	0	0	0	0	0	0	0	0	0	0	0	0	0	0
Vmn1r155	7	22658018	22658941	+	Vmn1r155	ENSMUSG00000094905	vomeronasal 1 receptor 155 [Source:MGI Symbol;Acc:MGI:3646821]	+	gene	0	0	0	0	0	0	0	0	0	0	0	0	0	0	0	0	0	0	0	0	0	0	0	0	0	0	0	0	0	0	0	0	0	0	0	0	0
Gm8693	7	22691397	22692317	-	Gm8693	ENSMUSG00000095081	predicted gene 8693 [Source:MGI Symbol;Acc:MGI:3642968]	-	gene	0	0	0	0	0	0	0	0	0	0	0	0	0	0	0	0	0	0	0	0	0	0	0	0	0	0	0	0	0	0	0	0	0	0	0	0	0
Gm4567	7	22713611	22719710	-	Gm4567	ENSMUSG00000095363	predicted gene 4567 [Source:MGI Symbol;Acc:MGI:3809658]	-	gene	0	0	0	0	0	0	0	0	0	0	0	0	0	0	0	0	0	0	0	0	0	0	0	0	0	0	0	0	0	0	0	0	0	0	0	0	0
Vmn1r157	7	22761697	22762590	+	Vmn1r157	ENSMUSG00000095619	vomeronasal 1 receptor 157 [Source:MGI Symbol;Acc:MGI:3646139]	+	gene	0	0	0	0	0	0	0	0	0	0	0	0	0	0	0	0	0	0	0	0	0	0	0	0	0	0	0	0	0	0	0	0	0	0	0	0	0
Vmn1r158	7	22789859	22790782	-	Vmn1r158	ENSMUSG00000094700	vomeronasal 1 receptor 158 [Source:MGI Symbol;Acc:MGI:3646143]	-	gene	0	0	0	0	0	0	0	0	0	0	0	0	0	0	0	0	0	0	0	0	0	0	0	0	0	0	0	0	0	0	0	0	0	0	0	0	0
Vmn1r159	7	22842688	22843605	-	Vmn1r159	ENSMUSG00000095931	vomeronasal 1 receptor 159 [Source:MGI Symbol;Acc:MGI:3642763]	-	gene	0	0	0	0	0	0	0	0	0	0	0	0	0	0	0	0	0	0	0	0	0	0	0	0	0	0	0	0	0	0	0	0	0	0	0	0	0
Vmn1r160	7	22871224	22872147	+	Vmn1r160	ENSMUSG00000094931	vomeronasal 1 receptor 160 [Source:MGI Symbol;Acc:MGI:3779564]	+	gene	0	0	0	0	0	0	0	0	0	0	0	0	0	0	0	0	0	0	0	0	0	0	0	0	0	0	0	0	0	0	0	0	0	0	0	0	0
Gm4214	7	22983714	22984673	-	Gm4214	ENSMUSG00000092297	predicted gene 4214 [Source:MGI Symbol;Acc:MGI:3782390]	-	gene	0	0	0	0	0	0	0	0	0	0	0	0	0	0	0	0	0	0	0	0	0	0	0	0	0	0	0	0	0	0	0	0	0	0	0	0	0
Gm4216	7	23019006	23019923	-	Gm4216	ENSMUSG00000094532	predicted gene 4216 [Source:MGI Symbol;Acc:MGI:3782392]	-	gene	0	0	0	0	0	0	0	0	0	0	0	0	0	0	0	0	0	0	0	0	0	0	0	0	0	0	0	0	0	0	0	0	0	0	0	0	0
Vmn1r163	7	23055540	23056463	+	Vmn1r163	ENSMUSG00000094934	vomeronasal 1 receptor 163 [Source:MGI Symbol;Acc:MGI:3644349]	+	gene	0	0	0	0	0	0	0	0	0	0	0	0	0	0	0	0	0	0	0	0	0	0	0	0	0	0	0	0	0	0	0	0	0	0	0	0	0
Gm8720	7	23066533	23067456	-	Gm8720	ENSMUSG00000096601	predicted gene 8720 [Source:MGI Symbol;Acc:MGI:3647550]	-	gene	0	0	0	0	0	0	0	0	0	0	0	0	0	0	0	0	0	0	0	0	0	0	0	0	0	0	0	0	0	0	0	0	0	0	0	0	0
Gm10662	7	23131854	23144480	-	Gm10662	ENSMUSG00000095683	predicted gene 10662 [Source:MGI Symbol;Acc:MGI:3642760]	-	gene	0	0	0	0	0	0	0	0	0	0	0	0	0	0	0	0	0	0	0	0	0	0	0	0	0	0	0	0	0	0	0	0	0	0	0	0	0
Vmn1r165	7	23217332	23218255	+	Vmn1r165	ENSMUSG00000095358	vomeronasal 1 receptor 165 [Source:MGI Symbol;Acc:MGI:3782762]	+	gene	0	0	0	0	0	0	0	0	0	0	0	0	0	0	0	0	0	0	0	0	0	0	0	0	0	0	0	0	0	0	0	0	0	0	0	0	0
Vmn1r166	7	23250762	23251682	-	Vmn1r166	ENSMUSG00000096073	vomeronasal 1 receptor 166 [Source:MGI Symbol;Acc:MGI:3782396]	-	gene	0	0	0	0	0	0	0	0	0	0	0	0	0	0	0	0	0	0	0	0	0	0	0	0	0	0	0	0	0	0	0	0	0	0	0	0	0
Gm6902	7	23272801	23278900	-	Gm6902	ENSMUSG00000094682	predicted gene 6902 [Source:MGI Symbol;Acc:MGI:3647238]	-	gene	0	0	0	0	0	0	0	0	0	0	0	0	0	0	0	0	0	0	0	0	0	0	0	0	0	0	0	0	0	0	0	0	0	0	0	0	0
Nlrp4e	7	23301192	23362277	+	Nlrp4e	ENSMUSG00000045693	NLR family, pyrin domain containing 4E [Source:MGI Symbol;Acc:MGI:3056600]	+	gene	0	0	0	0	0	0	0	0	0	0	0	0	0	0	0	0	0	0	0	0	0	0	0	0	0	0	0	0	0	0	0	0	0	0	0	0	0
Nlrp5	7	23385889	23441922	+	Nlrp5	ENSMUSG00000015721	NLR family, pyrin domain containing 5 [Source:MGI Symbol;Acc:MGI:1345193]	+	gene	0	0	0	1	0	0	0	0	0	0	0	0	0	0	0	0	0	0	0	0	7	0	0	0	0	0	0	0	2	0	3	0	0	0	0	0	0
Vmn1r167	7	23503646	23507206	-	Vmn1r167	ENSMUSG00000090715	vomeronasal 1 receptor 167 [Source:MGI Symbol;Acc:MGI:3644421]	-	gene	0	0	0	0	0	0	0	0	0	0	0	0	0	0	0	0	0	0	0	0	0	0	0	0	0	0	0	0	0	0	0	0	0	0	0	0	0
Vmn1r168	7	23539732	23547448	+	Vmn1r168	ENSMUSG00000074291	vomeronasal 1 receptor 168 [Source:MGI Symbol;Acc:MGI:3704286]	+	gene	0	0	0	0	0	0	0	0	0	0	0	0	0	0	0	0	0	0	0	0	0	0	0	0	0	0	0	0	0	0	0	0	0	0	0	0	0
Vmn1r169	7	23575526	23578849	+	Vmn1r169	ENSMUSG00000094602	vomeronasal 1 receptor 169 [Source:MGI Symbol;Acc:MGI:3782408]	+	gene	0	0	0	0	0	0	0	0	0	0	0	0	0	0	0	0	0	0	0	0	0	0	0	0	0	0	0	0	0	0	0	0	0	0	0	0	0
Vmn1r170	7	23606175	23607089	+	Vmn1r170	ENSMUSG00000094187	vomeronasal 1 receptor 170 [Source:MGI Symbol;Acc:MGI:3644326]	+	gene	0	0	0	0	0	0	0	0	0	0	0	0	0	0	0	0	0	0	0	0	0	0	0	0	0	0	0	0	0	0	0	0	0	0	0	0	0
Vmn1r171	7	23630722	23634370	+	Vmn1r171	ENSMUSG00000062483	vomeronasal 1 receptor 171 [Source:MGI Symbol;Acc:MGI:3033476]	+	gene	0	0	0	0	0	0	0	0	0	0	0	0	0	0	0	0	0	0	0	0	0	0	0	0	0	0	0	0	0	0	0	0	0	0	0	0	0
Vmn1r172	7	23658316	23668447	+	Vmn1r172	ENSMUSG00000035523	vomeronasal 1 receptor 172 [Source:MGI Symbol;Acc:MGI:3033478]	+	gene	0	0	0	0	0	0	0	0	0	0	0	0	0	0	0	0	0	0	0	0	0	0	0	0	0	0	0	0	0	0	0	0	0	0	0	0	0
Vmn1r173	7	23700703	23711009	+	Vmn1r173	ENSMUSG00000115021	vomeronasal 1 receptor 173 [Source:MGI Symbol;Acc:MGI:3645760]	+	gene	0	0	0	0	0	0	0	0	0	0	0	0	0	0	0	0	0	0	0	0	0	0	0	0	0	0	0	0	0	0	0	0	0	0	0	0	0
Vmn1r174	7	23752270	23762403	+	Vmn1r174	ENSMUSG00000090411	vomeronasal 1 receptor 174 [Source:MGI Symbol;Acc:MGI:3033491]	+	gene	0	0	0	0	0	0	0	0	0	0	0	0	0	0	0	0	0	0	0	0	0	0	0	0	0	0	0	0	0	0	0	0	0	0	0	0	0
Vmn1r175	7	23807182	23810643	-	Vmn1r175	ENSMUSG00000095632	vomeronasal 1 receptor 175 [Source:MGI Symbol;Acc:MGI:3648367]	-	gene	0	0	0	0	0	0	0	0	0	0	0	0	0	0	0	0	0	0	0	0	0	0	0	0	0	0	0	0	0	0	0	0	0	0	0	0	0
Vmn1r176	7	23833840	23837372	-	Vmn1r176	ENSMUSG00000096859	vomeronasal 1 receptor 176 [Source:MGI Symbol;Acc:MGI:3809206]	-	gene	0	0	0	0	0	0	0	0	0	0	0	0	0	0	0	0	0	0	0	0	0	0	0	0	0	0	0	0	0	0	0	0	0	0	0	0	0
Vmn1r177	7	23865520	23866449	-	Vmn1r177	ENSMUSG00000057513	vomeronasal 1 receptor 177 [Source:MGI Symbol;Acc:MGI:3033481]	-	gene	0	0	0	0	0	0	0	0	0	0	0	0	0	0	0	0	0	0	0	0	0	0	0	0	0	0	0	0	0	0	0	0	0	0	0	0	0
Vmn1r178	7	23892009	23895622	+	Vmn1r178	ENSMUSG00000062598	vomeronasal 1 receptor 178 [Source:MGI Symbol;Acc:MGI:3033482]	+	gene	0	0	0	0	0	0	0	0	0	0	0	0	0	0	0	0	0	0	0	0	0	0	0	0	0	0	0	0	0	0	0	0	0	0	0	0	0
Vmn1r179	7	23926978	23936245	+	Vmn1r179	ENSMUSG00000046924	vomeronasal 1 receptor 179 [Source:MGI Symbol;Acc:MGI:3033486]	+	gene	0	0	0	0	0	0	0	0	0	0	0	0	0	0	0	0	0	0	0	0	0	0	0	0	0	0	0	0	0	0	0	0	0	0	0	0	0
Vmn1r180	7	23950632	23955691	+	Vmn1r180	ENSMUSG00000092473	vomeronasal 1 receptor 180 [Source:MGI Symbol;Acc:MGI:3033485]	+	gene	0	0	0	0	0	0	0	0	0	0	0	0	0	0	0	0	0	0	0	0	0	0	0	0	0	0	0	0	0	0	0	0	0	0	0	0	0
Vmn1r181	7	23974615	23988139	+	Vmn1r181	ENSMUSG00000097425	vomeronasal 1 receptor 181 [Source:MGI Symbol;Acc:MGI:3033489]	+	gene	0	0	0	0	0	0	0	0	0	0	0	0	0	0	0	0	0	0	0	0	0	0	0	0	0	0	0	0	0	0	0	0	0	0	0	0	0
V1rd19	7	24001691	24005057	+	V1rd19	ENSMUSG00000092456	vomeronasal 1 receptor, D19 [Source:MGI Symbol;Acc:MGI:3033488]	+	gene	0	0	0	0	0	0	0	0	0	0	0	0	0	0	0	0	0	0	0	0	0	0	0	0	0	0	0	0	0	0	0	0	0	0	0	0	0
Vmn1r183	7	24053254	24063554	+	Vmn1r183	ENSMUSG00000118318	vomeronasal 1 receptor 183 [Source:MGI Symbol;Acc:MGI:3033484]	+	gene	0	0	0	0	0	0	0	0	0	0	0	0	0	0	0	0	0	0	0	0	0	0	0	0	0	0	0	0	0	0	1	0	0	0	0	0	0
Gm36694	7	24054232	24073164	-	Gm36694	ENSMUSG00000108613	predicted gene, 36694 [Source:MGI Symbol;Acc:MGI:5595853]	-	gene	0	0	0	0	0	0	0	0	0	0	0	0	0	0	2	0	0	0	0	0	0	0	0	0	0	0	0	0	0	0	1	0	4	0	0	0	0
Zfp180	7	24081924	24107713	+	Zfp180	ENSMUSG00000057101	zinc finger protein 180 [Source:MGI Symbol;Acc:MGI:1923701]	+	gene	532	337	454	355	202	613	24	898	206	127	513	583	363	417	510	593	494	376	850	538	3269	474	764	605	418	384	548	654	580	1378	573	436	756	648	367	645	632
Zfp112	7	24112314	24127952	+	Zfp112	ENSMUSG00000052675	zinc finger protein 112 [Source:MGI Symbol;Acc:MGI:1929115]	+	gene	7	12	17	5	0	7	0	31	5	3	10	12	8	13	39	11	5	13	22	10	105	12	14	21	8	16	16	11	14	53	21	19	14	31	14	36	24
Gm44793	7	24112454	24116600	-	Gm44793	ENSMUSG00000108703	predicted gene 44793 [Source:MGI Symbol;Acc:MGI:5753369]	-	gene	1	1	0	0	0	0	0	2	0	0	0	0	0	0	8	2	0	2	0	0	7	0	1	0	0	1	0	0	2	3	0	0	0	0	0	10	3
Zfp235	7	24134169	24143241	+	Zfp235	ENSMUSG00000047603	zinc finger protein 235 [Source:MGI Symbol;Acc:MGI:1929117]	+	gene	98	84	125	52	101	151	23	223	53	20	135	128	112	109	154	151	134	106	167	155	733	118	183	188	88	83	123	191	178	363	122	121	167	180	78	154	133
Zfp114	7	24175060	24183188	+	Zfp114	ENSMUSG00000068962	zinc finger protein 114 [Source:MGI Symbol;Acc:MGI:3037815]	+	gene	10	18	16	21	5	23	0	41	9	9	27	29	22	23	27	23	28	23	31	27	133	26	35	26	32	7	26	46	19	58	30	34	47	40	19	37	34
Zfp111	7	24193947	24211443	-	Zfp111	ENSMUSG00000087598	zinc finger protein 111 [Source:MGI Symbol;Acc:MGI:1929114]	-	gene	272	191	231	162	163	275	12	473	130	31	250	288	211	210	267	240	312	214	417	238	1404	268	423	316	272	128	252	308	316	622	327	255	356	339	206	349	363
Gm44796	7	24213134	24214385	+	Gm44796	ENSMUSG00000108361	predicted gene 44796 [Source:MGI Symbol;Acc:MGI:5753372]	+	gene	0	0	0	0	0	0	0	0	0	0	0	0	0	0	0	0	0	0	0	0	0	0	0	0	0	0	0	0	0	0	1	0	0	0	0	0	0
Zfp109	7	24227572	24237560	-	Zfp109	ENSMUSG00000074283	zinc finger protein 109 [Source:MGI Symbol;Acc:MGI:1929099]	-	gene	115	92	110	82	36	128	10	235	56	20	105	125	80	107	127	134	160	91	177	136	611	151	160	143	124	36	93	172	149	317	102	83	189	161	85	129	123
Zfp108	7	24254794	24262445	+	Zfp108	ENSMUSG00000030486	zinc finger protein 108 [Source:MGI Symbol;Acc:MGI:1891198]	+	gene	12	11	15	11	9	8	0	31	5	7	17	23	25	20	19	30	18	8	28	27	87	21	42	21	17	14	28	22	27	65	13	23	24	30	9	16	27
Zfp93	7	24270420	24277794	+	Zfp93	ENSMUSG00000055305	zinc finger protein 93 [Source:MGI Symbol;Acc:MGI:107611]	+	gene	26	52	69	50	38	16	1	74	30	15	51	73	38	41	61	76	49	62	98	75	347	67	79	80	61	45	74	60	74	150	57	40	100	112	44	77	95
AC159140.1	7	24288309	24289313	+	AC159140.1	ENSMUSG00000118444	novel transcript	+	gene	0	0	0	0	0	0	0	0	0	0	0	0	0	0	0	0	0	0	0	0	0	0	0	1	0	0	0	0	0	0	0	0	0	0	0	0	0
Zfp61	7	24291039	24301232	-	Zfp61	ENSMUSG00000050605	zinc finger protein 61 [Source:MGI Symbol;Acc:MGI:99663]	-	gene	158	87	144	72	121	153	4	241	79	30	127	162	136	121	157	140	107	111	207	174	916	155	222	185	127	108	157	214	184	370	145	89	270	190	123	183	157
Zfp94	7	24301704	24316666	-	Zfp94	ENSMUSG00000074282	zinc finger protein 94 [Source:MGI Symbol;Acc:MGI:107610]	-	gene	77	58	67	38	40	87	3	145	44	11	67	80	44	74	99	69	60	58	108	91	523	46	114	102	66	38	78	94	75	215	69	53	98	110	60	100	83
Tescl	7	24333082	24333936	-	Tescl	ENSMUSG00000055826	tescalcin-like [Source:MGI Symbol;Acc:MGI:1916551]	-	gene	0	1	0	0	14	1	0	3	0	0	0	4	0	2	0	0	0	0	2	0	0	0	0	5	1	0	2	0	1	2	0	0	0	0	0	5	0
Lypd5	7	24349196	24355109	+	Lypd5	ENSMUSG00000030484	Ly6/Plaur domain containing 5 [Source:MGI Symbol;Acc:MGI:1924192]	+	gene	0	0	0	0	0	0	0	0	0	0	0	0	0	0	0	0	0	0	0	0	0	0	0	0	0	0	0	0	0	0	0	0	0	0	0	0	0
Kcnn4	7	24370263	24386690	+	Kcnn4	ENSMUSG00000054342	potassium intermediate/small conductance calcium-activated channel, subfamily N, member 4 [Source:MGI Symbol;Acc:MGI:1277957]	+	gene	1	4	1	3	7	3	0	32	0	1	2	1	1	0	4	0	14	29	0	1	47	1	14	17	6	28	31	4	2	15	40	12	11	11	4	31	28
Smg9	7	24399619	24422778	+	Smg9	ENSMUSG00000002210	smg-9 homolog, nonsense mediated mRNA decay factor (C. elegans) [Source:MGI Symbol;Acc:MGI:1919247]	+	gene	231	144	239	174	163	248	5	371	103	40	219	247	174	166	265	254	180	191	346	170	1689	138	300	274	182	97	233	263	230	460	262	213	240	213	138	205	241
Irgc1	7	24431922	24452297	-	Irgc1	ENSMUSG00000062028	immunity-related GTPase family, cinema 1 [Source:MGI Symbol;Acc:MGI:2685948]	-	gene	0	0	0	0	0	0	0	0	0	0	0	0	0	0	0	0	0	0	0	0	0	0	0	0	0	0	0	0	0	0	0	0	0	0	0	0	0
Gm36159	7	24448354	24451327	+	Gm36159	ENSMUSG00000108360	predicted gene, 36159 [Source:MGI Symbol;Acc:MGI:5595318]	+	gene	0	0	0	0	0	0	0	0	0	0	0	0	0	0	0	0	0	0	0	0	0	0	0	0	0	0	0	0	0	0	0	0	0	0	0	0	0
Plaur	7	24462484	24475968	+	Plaur	ENSMUSG00000046223	plasminogen activator, urokinase receptor [Source:MGI Symbol;Acc:MGI:97612]	+	gene	23	9	34	1	7	17	1	40	9	5	20	36	22	29	38	37	11	23	65	21	206	25	45	25	27	31	19	34	14	56	25	27	33	27	18	39	24
Cadm4	7	24482023	24504539	+	Cadm4	ENSMUSG00000054793	cell adhesion molecule 4 [Source:MGI Symbol;Acc:MGI:2449088]	+	gene	57	17	54	48	31	47	1	86	16	14	47	44	63	56	80	47	33	39	90	46	401	39	68	60	51	20	54	77	61	146	55	59	54	66	31	76	73
Zfp428	7	24507006	24515682	+	Zfp428	ENSMUSG00000064264	zinc finger protein 428 [Source:MGI Symbol;Acc:MGI:1916463]	+	gene	255	168	467	116	349	334	19	630	134	81	289	438	285	269	493	298	233	265	582	333	3380	258	468	572	255	219	336	418	362	884	317	299	248	394	198	444	385
Gm50092	7	24510483	24512455	-	Gm50092	ENSMUSG00000117477	predicted gene, 50092 [Source:MGI Symbol;Acc:MGI:6275428]	-	gene	90	55	98	43	112	120	5	166	27	21	71	105	84	64	112	93	74	46	150	95	797	55	144	127	53	50	79	108	87	241	70	73	84	85	55	89	110
Irgq	7	24530689	24538600	+	Irgq	ENSMUSG00000041037	immunity-related GTPase family, Q [Source:MGI Symbol;Acc:MGI:2667176]	+	gene	120	95	128	106	90	133	16	299	50	21	113	123	153	144	184	151	117	89	169	175	907	106	229	147	189	72	166	172	147	373	170	128	144	195	90	137	184
Pinlyp	7	24541658	24546118	-	Pinlyp	ENSMUSG00000011632	phospholipase A2 inhibitor and LY6/PLAUR domain containing [Source:MGI Symbol;Acc:MGI:3615324]	-	gene	0	0	0	0	0	0	0	0	0	0	0	0	0	0	0	0	0	0	0	0	2	0	0	0	0	0	0	0	0	5	0	0	0	0	0	0	0
Xrcc1	7	24546289	24573440	+	Xrcc1	ENSMUSG00000051768	X-ray repair complementing defective repair in Chinese hamster cells 1 [Source:MGI Symbol;Acc:MGI:99137]	+	gene	721	452	803	597	486	921	57	1506	379	185	763	1109	651	772	973	854	586	597	1388	773	6147	614	1216	1106	703	525	886	1068	862	2049	851	601	954	939	533	745	931
Zfp575	7	24583838	24587641	-	Zfp575	ENSMUSG00000066721	zinc finger protein 575 [Source:MGI Symbol;Acc:MGI:2141921]	-	gene	0	2	4	2	0	6	0	9	0	0	1	0	1	1	0	0	5	0	5	4	30	6	3	2	0	0	4	1	0	5	2	1	3	0	0	3	0
Ethe1	7	24587543	24608925	+	Ethe1	ENSMUSG00000064254	ethylmalonic encephalopathy 1 [Source:MGI Symbol;Acc:MGI:1913321]	+	gene	83	91	85	59	62	111	14	168	34	14	74	100	63	66	107	58	38	60	149	73	499	43	97	113	62	38	85	81	56	181	80	60	68	62	40	47	82
Phldb3	7	24610763	24629297	+	Phldb3	ENSMUSG00000074277	pleckstrin homology like domain, family B, member 3 [Source:MGI Symbol;Acc:MGI:3642959]	+	gene	17	15	13	4	0	9	0	29	4	0	12	10	3	4	19	7	2	4	23	7	73	10	7	16	11	2	6	17	9	19	9	7	11	11	4	7	12
Gm26550	7	24631145	24637916	-	Gm26550	ENSMUSG00000097215	predicted gene, 26550 [Source:MGI Symbol;Acc:MGI:5477044]	-	gene	0	0	0	0	0	0	0	0	0	0	0	0	0	0	0	0	0	0	0	0	0	0	0	0	0	0	0	0	0	0	0	0	0	0	0	0	0
Lypd3	7	24636550	24641118	+	Lypd3	ENSMUSG00000057454	Ly6/Plaur domain containing 3 [Source:MGI Symbol;Acc:MGI:1919684]	+	gene	0	0	0	0	0	0	0	0	0	0	0	0	0	0	0	0	1	0	0	0	2	0	0	0	0	0	0	0	1	0	0	0	0	0	0	0	0
Gm4598	7	24661294	24663109	+	Gm4598	ENSMUSG00000108470	predicted gene 4598 [Source:MGI Symbol;Acc:MGI:3782781]	+	gene	1	0	0	0	0	0	0	0	0	0	0	0	0	0	0	0	0	0	0	0	0	0	0	0	0	0	0	0	0	0	0	0	0	0	0	0	0
2200007N16Rik	7	24666733	24666970	+	2200007N16Rik	ENSMUSG00000108787	RIKEN cDNA 2200007N16 gene [Source:MGI Symbol;Acc:MGI:1925735]	+	gene	0	0	0	0	0	0	0	0	0	0	0	0	0	0	0	0	0	0	0	0	0	0	0	0	0	0	0	0	0	0	0	0	0	0	0	0	0
Tex101	7	24668007	24676675	-	Tex101	ENSMUSG00000062773	testis expressed gene 101 [Source:MGI Symbol;Acc:MGI:1930791]	-	gene	0	0	2	0	0	0	0	1	1	1	0	0	0	0	0	4	0	0	3	0	2	0	0	2	0	0	0	0	0	0	0	0	0	0	0	0	0
Lypd10	7	24709242	24714535	+	Lypd10	ENSMUSG00000045587	Ly6/PLAUR domain containing 10 [Source:MGI Symbol;Acc:MGI:2681843]	+	gene	0	0	0	0	0	0	0	0	0	0	0	0	0	0	0	0	0	0	0	0	0	0	0	0	0	0	1	0	0	0	0	0	1	0	0	0	0
Lypd11	7	24715023	24726908	-	Lypd11	ENSMUSG00000058717	Ly6/PLAUR domain containing 11 [Source:MGI Symbol;Acc:MGI:3643098]	-	gene	0	0	0	0	0	0	0	0	0	0	0	0	0	0	0	0	0	0	0	0	0	0	0	0	0	0	0	0	0	0	0	0	0	0	0	0	0
Cd177	7	24743983	24760311	-	Cd177	ENSMUSG00000052212	CD177 antigen [Source:MGI Symbol;Acc:MGI:1916141]	-	gene	0	0	0	0	0	0	0	0	0	0	0	0	0	0	1	0	0	0	0	0	0	0	0	0	0	0	0	0	0	0	0	0	0	0	0	0	0
Ceacam10	7	24777206	24784657	+	Ceacam10	ENSMUSG00000054169	carcinoembryonic antigen-related cell adhesion molecule 10 [Source:MGI Symbol;Acc:MGI:1347248]	+	gene	1	4	4	0	0	0	0	6	3	4	0	8	3	4	8	3	0	1	12	2	26	6	4	10	3	0	3	5	8	11	7	3	5	13	3	4	2
Gm5893	7	24818795	24840275	+	Gm5893	ENSMUSG00000011350	predicted gene 5893 [Source:MGI Symbol;Acc:MGI:3645761]	+	gene	0	0	0	0	0	0	0	0	0	0	0	0	0	0	0	0	0	0	0	0	0	0	0	0	0	0	0	0	0	0	0	0	0	0	0	0	0
Gm9844	7	24862213	24862697	+	Gm9844	ENSMUSG00000091955	predicted pseudogene 9844 [Source:MGI Symbol;Acc:MGI:3704288]	+	gene	1203	397	697	355	359	980	36	893	369	205	580	492	617	505	740	757	825	807	709	556	3209	864	673	878	753	555	582	613	849	1148	635	785	1536	1320	642	1078	1077
Lypd4	7	24864620	24869941	-	Lypd4	ENSMUSG00000062732	Ly6/Plaur domain containing 4 [Source:MGI Symbol;Acc:MGI:2687054]	-	gene	0	0	0	0	0	0	0	0	0	0	0	0	0	0	0	0	0	0	0	0	0	0	0	0	2	0	0	0	0	0	0	0	0	0	0	0	0
Dmrtc2	7	24870057	24877651	+	Dmrtc2	ENSMUSG00000011349	doublesex and mab-3 related transcription factor like family C2 [Source:MGI Symbol;Acc:MGI:1918491]	+	gene	0	0	0	0	0	0	0	0	0	0	0	0	0	0	0	0	0	0	0	0	0	0	0	0	0	0	0	0	0	0	0	0	0	0	0	0	0
Rps19	7	24884371	24889806	+	Rps19	ENSMUSG00000040952	ribosomal protein S19 [Source:MGI Symbol;Acc:MGI:1333780]	+	gene	6651	3256	4671	3803	4107	8078	495	10124	2447	2085	5968	7620	5288	4759	6627	7323	2563	3663	10641	5693	41335	3860	7651	7483	4494	5454	6379	6621	6093	15895	6090	4231	5517	7447	3041	7708	8585
Cd79a	7	24897381	24902197	+	Cd79a	ENSMUSG00000003379	CD79A antigen (immunoglobulin-associated alpha) [Source:MGI Symbol;Acc:MGI:101774]	+	gene	0	0	0	0	0	9	0	0	0	0	0	0	3	2	0	1	0	0	1	0	4	0	0	2	0	0	0	0	0	2	1	0	1	0	0	0	0
Arhgef1	7	24902912	24926594	+	Arhgef1	ENSMUSG00000040940	Rho guanine nucleotide exchange factor (GEF) 1 [Source:MGI Symbol;Acc:MGI:1353510]	+	gene	592	267	501	323	370	477	18	979	269	89	467	748	407	490	583	732	350	379	844	478	3980	368	797	636	422	397	569	693	520	1121	620	418	556	499	320	490	528
Gm4881	7	24927445	24944494	-	Gm4881	ENSMUSG00000108367	predicted gene 4881 [Source:MGI Symbol;Acc:MGI:3642958]	-	gene	0	0	6	0	2	2	0	5	3	0	8	2	0	0	6	3	0	0	3	1	7	0	2	2	2	0	0	0	3	3	0	2	0	1	0	0	1
Gm44970	7	24954917	24958241	+	Gm44970	ENSMUSG00000108675	predicted gene 44970 [Source:MGI Symbol;Acc:MGI:5753546]	+	gene	0	0	0	0	0	0	0	0	0	0	0	0	0	0	0	0	0	0	0	0	0	0	0	0	0	0	0	0	0	0	0	0	0	0	0	0	0
Rabac1	7	24969752	24972754	-	Rabac1	ENSMUSG00000003380	Rab acceptor 1 (prenylated) [Source:MGI Symbol;Acc:MGI:1201692]	-	gene	173	73	211	127	115	337	10	380	86	54	161	332	122	164	246	250	67	140	377	164	1580	114	266	343	134	236	207	221	177	527	197	135	126	173	92	216	171
Atp1a3	7	24978167	25005958	-	Atp1a3	ENSMUSG00000040907	ATPase, Na+/K+ transporting, alpha 3 polypeptide [Source:MGI Symbol;Acc:MGI:88107]	-	gene	0	3	2	7	4	16	0	6	3	0	2	1	4	4	0	5	0	3	1	0	4	1	2	2	3	0	1	5	0	1	4	1	0	0	0	0	1
Grik5	7	25009849	25072346	-	Grik5	ENSMUSG00000003378	glutamate receptor, ionotropic, kainate 5 (gamma 2) [Source:MGI Symbol;Acc:MGI:95818]	-	gene	209	208	348	183	194	236	19	552	158	66	343	412	296	341	396	324	216	200	504	348	2754	183	520	449	283	129	383	477	384	800	381	341	346	357	196	425	382
Zfp574	7	25072567	25083492	+	Zfp574	ENSMUSG00000045252	zinc finger protein 574 [Source:MGI Symbol;Acc:MGI:2442951]	+	gene	310	183	362	218	252	460	30	732	151	70	302	440	325	281	421	341	274	233	520	345	2837	225	570	529	261	154	460	459	404	1012	410	267	329	365	220	501	370
Pou2f2	7	25087344	25179726	-	Pou2f2	ENSMUSG00000008496	POU domain, class 2, transcription factor 2 [Source:MGI Symbol;Acc:MGI:101897]	-	gene	16	9	14	38	3	11	0	42	16	0	21	24	23	25	15	16	17	8	35	34	134	16	42	10	17	4	19	21	30	25	18	20	20	33	12	17	22
D930028M14Rik	7	25152457	25156627	+	D930028M14Rik	ENSMUSG00000074274	RIKEN cDNA D930028M14 gene [Source:MGI Symbol;Acc:MGI:3687343]	+	gene	0	0	0	0	0	6	0	0	0	0	0	0	0	0	0	0	0	0	0	1	1	0	0	0	0	0	0	0	0	0	0	0	0	0	0	0	3
Dedd2	7	25199915	25220615	-	Dedd2	ENSMUSG00000054499	death effector domain-containing DNA binding protein 2 [Source:MGI Symbol;Acc:MGI:1914629]	-	gene	145	85	152	120	120	262	7	382	72	23	163	163	134	90	205	129	92	91	242	146	814	122	184	288	134	132	163	202	173	452	176	119	159	171	105	219	175
4933430L12Rik	7	25219368	25220930	+	4933430L12Rik	ENSMUSG00000108523	RIKEN cDNA 4933430L12 gene [Source:MGI Symbol;Acc:MGI:1918501]	+	gene	2	5	1	0	4	0	0	7	0	0	1	2	0	0	0	5	5	0	6	1	17	4	0	6	3	3	1	2	3	8	1	0	8	5	0	1	2
Zfp526	7	25221425	25227507	+	Zfp526	ENSMUSG00000046541	zinc finger protein 526 [Source:MGI Symbol;Acc:MGI:2445181]	+	gene	87	75	100	39	43	47	3	176	34	19	103	112	86	90	106	103	81	66	170	93	674	54	153	153	94	45	111	132	87	287	102	66	113	100	67	109	122
Gsk3a	7	25228258	25237851	-	Gsk3a	ENSMUSG00000057177	glycogen synthase kinase 3 alpha [Source:MGI Symbol;Acc:MGI:2152453]	-	gene	1116	631	1113	681	632	1318	54	2085	507	264	1093	1411	1037	1064	1300	1196	929	815	1782	1023	8207	851	1766	1595	856	664	1247	1531	1290	2995	1357	915	1334	1483	799	1402	1380
9130221H12Rik	7	25228687	25230263	+	9130221H12Rik	ENSMUSG00000090330	RIKEN cDNA 9130221H12 gene [Source:MGI Symbol;Acc:MGI:1924374]	+	gene	394	213	317	183	193	380	13	616	172	71	319	441	325	333	350	340	342	233	554	339	2466	252	550	455	256	192	395	458	434	951	404	262	369	424	216	398	411
Erf	7	25242561	25250761	-	Erf	ENSMUSG00000040857	Ets2 repressor factor [Source:MGI Symbol;Acc:MGI:109637]	-	gene	662	375	769	435	436	897	25	1339	332	223	807	1216	622	656	1037	932	568	604	1458	744	6964	629	1419	1349	679	644	909	1177	902	2162	825	696	986	1000	548	898	945
Cic	7	25267704	25294159	+	Cic	ENSMUSG00000005442	capicua transcriptional repressor [Source:MGI Symbol;Acc:MGI:1918972]	+	gene	528	451	710	482	336	969	59	1482	343	139	771	794	722	703	854	905	671	469	1132	848	6035	502	1241	1017	690	407	968	1023	775	2079	963	667	923	772	462	991	1034
Pafah1b3	7	25295049	25297986	-	Pafah1b3	ENSMUSG00000005447	platelet-activating factor acetylhydrolase, isoform 1b, subunit 3 [Source:MGI Symbol;Acc:MGI:108414]	-	gene	735	436	760	504	465	1020	35	1312	332	258	766	929	702	672	958	821	589	583	1462	709	6339	635	1204	1301	720	793	951	1142	1109	2368	894	702	889	1193	591	1291	1067
Prr19	7	25301411	25304132	+	Prr19	ENSMUSG00000058741	proline rich 19 [Source:MGI Symbol;Acc:MGI:3648539]	+	gene	0	0	2	0	2	0	0	1	1	0	0	4	4	1	3	0	3	2	1	0	15	1	0	0	0	0	3	3	4	0	1	0	4	0	0	2	2
Tmem145	7	25306106	25316195	+	Tmem145	ENSMUSG00000043843	transmembrane protein 145 [Source:MGI Symbol;Acc:MGI:3607779]	+	gene	7	1	7	1	0	11	0	6	0	0	1	7	3	4	7	4	0	1	8	3	21	0	4	2	4	0	7	2	5	7	0	0	1	2	0	0	0
Megf8	7	25317164	25365917	+	Megf8	ENSMUSG00000045039	multiple EGF-like-domains 8 [Source:MGI Symbol;Acc:MGI:2446294]	+	gene	552	362	706	386	425	793	30	1315	270	127	701	1038	550	722	863	899	481	533	1323	612	6085	404	1169	885	664	457	725	951	740	1737	847	533	834	697	422	763	867
Cnfn	7	25367620	25369724	-	Cnfn	ENSMUSG00000063651	cornifelin [Source:MGI Symbol;Acc:MGI:1919633]	-	gene	0	0	0	0	0	0	0	0	0	0	0	0	0	0	0	0	0	0	0	0	2	0	0	0	0	0	0	0	0	0	0	0	0	0	0	0	0
4732471J01Rik	7	25376819	25566417	+	4732471J01Rik	ENSMUSG00000053714	RIKEN cDNA 4732471J01 gene [Source:MGI Symbol;Acc:MGI:3603586]	+	gene	5	2	10	5	1	11	0	14	3	0	13	15	6	8	8	8	10	7	14	1	70	6	20	15	12	7	13	13	13	32	13	4	15	14	4	6	12
Lipe	7	25379527	25398710	-	Lipe	ENSMUSG00000003123	lipase, hormone sensitive [Source:MGI Symbol;Acc:MGI:96790]	-	gene	36	19	22	7	8	37	1	44	22	5	28	57	23	32	23	30	31	28	58	20	305	21	72	41	24	22	43	49	58	96	53	16	37	33	25	43	50
Cxcl17	7	25400053	25412886	-	Cxcl17	ENSMUSG00000060188	chemokine (C-X-C motif) ligand 17 [Source:MGI Symbol;Acc:MGI:2387642]	-	gene	4	0	1	1	0	1	0	2	0	0	0	0	4	0	0	0	0	0	0	1	21	0	0	1	1	0	2	0	0	4	0	0	0	0	0	0	4
Ceacam1	7	25461707	25477603	-	Ceacam1	ENSMUSG00000074272	carcinoembryonic antigen-related cell adhesion molecule 1 [Source:MGI Symbol;Acc:MGI:1347245]	-	gene	33	21	30	31	0	17	4	51	16	2	28	47	21	20	16	44	40	11	37	21	122	15	43	26	16	17	24	39	29	45	41	23	38	23	14	17	13
Ceacam2	7	25516042	25539857	-	Ceacam2	ENSMUSG00000054385	carcinoembryonic antigen-related cell adhesion molecule 2 [Source:MGI Symbol;Acc:MGI:1347246]	-	gene	16	0	1	3	0	0	0	6	2	0	0	7	3	9	0	6	0	2	0	1	28	0	1	4	4	0	1	6	2	8	6	0	6	8	2	0	1
Gm29918	7	25577074	25577798	-	Gm29918	ENSMUSG00000108579	predicted gene, 29918 [Source:MGI Symbol;Acc:MGI:5589077]	-	gene	0	0	0	0	0	0	0	0	0	0	0	0	0	0	0	0	0	0	0	0	0	0	0	0	0	0	0	0	0	0	0	0	0	0	0	0	0
Gm38569	7	25584224	25594776	+	Gm38569	ENSMUSG00000108553	predicted gene, 38569 [Source:MGI Symbol;Acc:MGI:5621454]	+	gene	0	0	0	0	0	0	0	0	0	0	0	0	0	0	0	0	0	0	0	0	0	0	0	0	0	0	2	0	0	0	0	0	0	0	0	0	0
Erich4	7	25614620	25615892	-	Erich4	ENSMUSG00000074261	glutamate rich 4 [Source:MGI Symbol;Acc:MGI:3646269]	-	gene	32	0	9	23	0	24	3	47	3	8	15	51	16	8	5	94	23	35	12	27	81	0	2	31	3	49	10	5	2	2	83	0	7	1	1	3	12
Dmac2	7	25619414	25625551	+	Dmac2	ENSMUSG00000057229	distal membrane arm assembly complex 2 [Source:MGI Symbol;Acc:MGI:1913599]	+	gene	325	157	317	179	141	295	23	423	152	64	247	395	315	223	323	308	208	200	553	291	1965	195	436	312	190	202	286	363	318	652	296	220	260	293	171	294	266
B3gnt8	7	25626654	25635100	+	B3gnt8	ENSMUSG00000059479	UDP-GlcNAc:betaGal beta-1,3-N- acetylglucosaminyltransferase 8 [Source:MGI Symbol;Acc:MGI:2385269]	+	gene	304	148	315	234	176	288	27	526	139	63	302	396	224	274	388	321	156	228	550	248	2405	230	428	469	276	218	306	404	330	808	244	245	307	330	191	382	348
Bckdha	7	25629946	25658981	-	Bckdha	ENSMUSG00000060376	branched chain ketoacid dehydrogenase E1, alpha polypeptide [Source:MGI Symbol;Acc:MGI:107701]	-	gene	410	203	445	315	278	428	32	720	181	82	431	564	305	384	555	422	207	317	749	337	3297	315	596	640	375	289	423	561	476	1095	386	366	430	449	252	495	510
Exosc5	7	25659164	25671368	+	Exosc5	ENSMUSG00000061286	exosome component 5 [Source:MGI Symbol;Acc:MGI:107889]	+	gene	623	337	540	373	419	900	39	970	298	176	604	872	477	547	806	643	353	432	1113	507	4809	429	813	951	430	655	618	804	600	1647	562	428	668	621	377	743	656
Tmem91	7	25669139	25675166	-	Tmem91	ENSMUSG00000061702	transmembrane protein 91 [Source:MGI Symbol;Acc:MGI:2443589]	-	gene	12	17	4	8	0	18	0	12	0	4	1	2	0	2	2	9	3	1	8	7	18	10	5	5	8	1	7	9	7	12	11	0	8	16	0	3	0
B9d2	7	25680780	25686558	+	B9d2	ENSMUSG00000063439	B9 protein domain 2 [Source:MGI Symbol;Acc:MGI:2387643]	+	gene	85	69	115	67	44	119	11	175	38	30	92	145	91	92	105	174	78	82	192	99	856	63	153	152	86	110	138	113	136	333	90	94	103	155	62	141	144
Tgfb1	7	25687002	25705077	+	Tgfb1	ENSMUSG00000002603	transforming growth factor, beta 1 [Source:MGI Symbol;Acc:MGI:98725]	+	gene	87	89	116	40	45	47	3	191	50	27	111	208	70	99	117	137	88	99	178	74	846	94	180	131	116	71	123	144	93	331	115	74	171	87	91	115	133
Ccdc97	7	25711106	25719088	-	Ccdc97	ENSMUSG00000002608	coiled-coil domain containing 97 [Source:MGI Symbol;Acc:MGI:1196455]	-	gene	414	234	437	289	237	503	32	801	198	104	442	627	366	417	504	537	338	364	729	377	3296	351	698	557	329	307	453	562	507	1148	509	318	554	489	250	476	518
Hnrnpul1	7	25721165	25754757	-	Hnrnpul1	ENSMUSG00000040725	heterogeneous nuclear ribonucleoprotein U- like 1 [Source:MGI Symbol;Acc:MGI:2443517]	-	gene	2047	1211	2121	1308	1229	2366	187	3778	898	499	1988	2750	1556	2071	2808	2296	2208	1709	3439	2074	16224	1807	3722	2715	2023	1265	2349	3108	2494	5428	2693	2033	3252	2689	1591	2381	2887
Axl	7	25757273	25788705	-	Axl	ENSMUSG00000002602	AXL receptor tyrosine kinase [Source:MGI Symbol;Acc:MGI:1347244]	-	gene	65	59	61	44	45	70	7	106	44	20	80	78	88	88	62	73	78	47	145	61	731	92	188	122	73	83	96	131	130	300	118	79	129	84	72	92	115
Cyp2s1	7	25802475	25816913	-	Cyp2s1	ENSMUSG00000040703	cytochrome P450, family 2, subfamily s, polypeptide 1 [Source:MGI Symbol;Acc:MGI:1921384]	-	gene	42	6	40	33	40	19	0	53	19	3	27	92	26	25	35	76	20	36	62	21	232	28	37	32	27	44	31	31	14	44	75	34	32	18	20	23	42
Gm26707	7	25816654	25820654	+	Gm26707	ENSMUSG00000097017	predicted gene, 26707 [Source:MGI Symbol;Acc:MGI:5477201]	+	gene	15	1	11	0	12	18	0	17	4	3	7	15	8	17	9	10	3	13	9	7	29	1	8	14	4	5	13	6	6	10	4	14	21	9	2	19	10
Gm30146	7	25860140	25869883	+	Gm30146	ENSMUSG00000108415	predicted gene, 30146 [Source:MGI Symbol;Acc:MGI:5589305]	+	gene	23	6	18	4	8	33	0	26	14	5	7	32	7	13	18	11	12	5	18	19	99	11	11	11	6	11	15	16	15	43	13	7	9	12	1	12	14
Cyp2b10	7	25897620	25926624	+	Cyp2b10	ENSMUSG00000030483	cytochrome P450, family 2, subfamily b, polypeptide 10 [Source:MGI Symbol;Acc:MGI:88598]	+	gene	0	9	0	0	0	0	0	0	0	0	0	0	0	0	0	0	0	0	0	0	0	0	0	0	2	0	0	0	0	0	0	0	0	0	0	0	0
BC026762	7	26009889	26012391	+	BC026762	ENSMUSG00000108413	cDNA sequence BC026762 [Source:MGI Symbol;Acc:MGI:2652842]	+	gene	0	0	0	0	0	0	0	0	0	0	0	0	0	0	0	0	0	0	0	0	0	0	0	0	0	0	0	0	0	0	0	0	0	0	0	0	0
Cyp2b13	7	26061497	26096197	+	Cyp2b13	ENSMUSG00000040583	cytochrome P450, family 2, subfamily b, polypeptide 13 [Source:MGI Symbol;Acc:MGI:88599]	+	gene	0	0	0	0	0	0	0	0	0	0	0	0	0	0	0	0	0	0	0	0	0	0	0	0	0	0	0	0	0	0	0	0	0	0	0	0	0
Cyp2b9	7	26173411	26210661	+	Cyp2b9	ENSMUSG00000040660	cytochrome P450, family 2, subfamily b, polypeptide 9 [Source:MGI Symbol;Acc:MGI:88600]	+	gene	0	0	0	0	0	0	0	0	0	0	0	0	0	0	0	0	0	0	0	0	0	0	0	0	0	0	0	0	0	0	0	0	0	0	0	0	0
Vmn1r184	7	26260334	26270619	+	Vmn1r184	ENSMUSG00000046130	vomeronasal 1 receptor, 184 [Source:MGI Symbol;Acc:MGI:3852451]	+	gene	0	0	0	0	0	0	0	0	0	0	0	0	0	0	0	0	0	0	0	0	0	0	0	0	0	0	0	0	0	0	0	0	0	0	0	0	0
Gm42375	7	26304421	26307286	-	Gm42375	ENSMUSG00000108431	predicted gene, 42375 [Source:MGI Symbol;Acc:MGI:5625260]	-	gene	0	0	0	0	0	0	0	0	0	0	0	0	0	0	0	0	0	0	0	0	0	0	0	0	0	0	0	0	0	0	0	0	0	0	0	0	0
Cyp2a4	7	26307169	26315088	+	Cyp2a4	ENSMUSG00000074254	cytochrome P450, family 2, subfamily a, polypeptide 4 [Source:MGI Symbol;Acc:MGI:88596]	+	gene	0	0	0	0	0	0	0	0	0	0	0	0	1	0	0	0	0	0	0	0	0	0	0	0	0	0	0	0	0	0	0	0	0	0	0	0	0
Nlrp9c	7	26322473	26403700	-	Nlrp9c	ENSMUSG00000040614	NLR family, pyrin domain containing 9C [Source:MGI Symbol;Acc:MGI:3028627]	-	gene	0	0	0	0	0	0	0	0	0	0	0	0	0	0	0	0	0	0	0	0	0	0	0	0	0	0	0	0	0	0	0	0	0	0	0	0	0
Nlrp4a	7	26435113	26476142	+	Nlrp4a	ENSMUSG00000040601	NLR family, pyrin domain containing 4A [Source:MGI Symbol;Acc:MGI:2443697]	+	gene	0	0	0	0	0	0	0	0	0	0	0	0	0	0	0	0	0	0	0	0	0	0	0	0	0	0	0	0	0	0	0	0	0	0	0	0	0
Nlrp9a	7	26535023	26575615	+	Nlrp9a	ENSMUSG00000054102	NLR family, pyrin domain containing 9A [Source:MGI Symbol;Acc:MGI:2675292]	+	gene	0	0	0	0	0	0	0	0	0	0	0	0	0	0	0	0	0	0	0	0	0	0	0	0	0	0	0	0	0	0	0	0	0	0	0	0	0
Vmn1r185	7	26607636	26618464	-	Vmn1r185	ENSMUSG00000091924	vomeronasal 1 receptor 185 [Source:MGI Symbol;Acc:MGI:2159634]	-	gene	0	0	0	0	0	0	0	0	0	0	0	0	0	0	0	0	0	0	0	0	0	0	0	0	0	0	0	0	0	0	0	0	0	0	0	0	0
Cyp2b23	7	26665227	26686437	-	Cyp2b23	ENSMUSG00000040650	cytochrome P450, family 2, subfamily b, polypeptide 23 [Source:MGI Symbol;Acc:MGI:3646735]	-	gene	0	0	1	0	0	0	0	6	0	0	1	6	1	0	4	3	0	1	3	0	9	1	0	0	0	0	0	0	0	3	0	3	6	9	0	0	1
Cyp2b19	7	26757142	26772630	+	Cyp2b19	ENSMUSG00000066704	cytochrome P450, family 2, subfamily b, polypeptide 19 [Source:MGI Symbol;Acc:MGI:107303]	+	gene	0	0	0	0	0	0	0	0	0	0	0	0	0	0	0	0	0	1	1	0	0	0	1	0	0	0	0	0	0	0	0	0	0	3	0	0	1
Cyp2g1	7	26808892	26821205	+	Cyp2g1	ENSMUSG00000049685	cytochrome P450, family 2, subfamily g, polypeptide 1 [Source:MGI Symbol;Acc:MGI:109612]	+	gene	0	0	0	0	0	0	0	1	0	0	0	0	0	0	0	0	0	0	0	0	1	0	0	0	0	0	0	0	1	0	0	0	0	0	0	0	2
Cyp2a5	7	26835305	26843548	+	Cyp2a5	ENSMUSG00000005547	cytochrome P450, family 2, subfamily a, polypeptide 5 [Source:MGI Symbol;Acc:MGI:88597]	+	gene	5	0	0	0	0	0	0	0	0	0	0	2	0	0	0	0	0	1	3	0	2	0	0	0	0	0	0	0	0	0	0	0	0	0	1	0	0
Cyp2a22	7	26931631	26939384	-	Cyp2a22	ENSMUSG00000091867	cytochrome P450, family 2, subfamily a, polypeptide 22 [Source:MGI Symbol;Acc:MGI:3648316]	-	gene	0	0	0	0	0	0	0	0	0	0	0	0	0	0	0	0	0	0	0	0	0	0	0	0	0	0	0	0	0	0	0	0	0	0	0	0	0
Cyp2a12	7	27029081	27037375	+	Cyp2a12	ENSMUSG00000060407	cytochrome P450, family 2, subfamily a, polypeptide 12 [Source:MGI Symbol;Acc:MGI:105055]	+	gene	0	0	0	0	0	0	0	0	0	0	0	0	0	0	0	0	0	1	0	0	0	0	0	0	0	0	0	0	0	0	3	0	0	0	0	0	0
Cyp2f2	7	27119909	27133660	+	Cyp2f2	ENSMUSG00000052974	cytochrome P450, family 2, subfamily f, polypeptide 2 [Source:MGI Symbol;Acc:MGI:88608]	+	gene	0	0	0	0	0	6	0	0	0	0	0	0	0	0	0	0	0	0	0	0	3	0	0	1	0	0	0	0	0	0	0	0	0	0	0	0	0
Gm15883	7	27124481	27130674	-	Gm15883	ENSMUSG00000086868	predicted gene 15883 [Source:MGI Symbol;Acc:MGI:3801875]	-	gene	0	0	0	0	0	0	0	0	0	0	0	0	0	0	0	0	0	0	0	0	0	0	0	0	0	0	0	0	0	0	0	0	0	0	0	0	0
Cyp2t4	7	27153714	27158668	+	Cyp2t4	ENSMUSG00000078787	cytochrome P450, family 2, subfamily t, polypeptide 4 [Source:MGI Symbol;Acc:MGI:2686296]	+	gene	0	6	1	0	0	10	0	3	0	1	1	4	2	2	2	3	3	1	5	0	31	0	9	3	3	4	3	5	3	10	6	0	7	5	2	1	1
Egln2	7	27158658	27166802	-	Egln2	ENSMUSG00000058709	egl-9 family hypoxia-inducible factor 2 [Source:MGI Symbol;Acc:MGI:1932287]	-	gene	497	314	697	477	467	833	20	1120	301	206	622	965	517	591	825	776	415	553	1338	559	6121	445	1020	1263	510	793	854	929	784	1965	742	531	743	826	440	923	826
Rab4b	7	27168424	27178896	-	Rab4b	ENSMUSG00000053291	RAB4B, member RAS oncogene family [Source:MGI Symbol;Acc:MGI:105071]	-	gene	93	58	127	76	85	144	2	222	71	33	134	205	94	144	176	170	91	81	246	95	1169	124	246	190	92	103	162	208	209	412	158	103	127	210	91	147	162
Gm21983	7	27168430	27181086	-	Gm21983	ENSMUSG00000095538	predicted gene 21983 [Source:MGI Symbol;Acc:MGI:5439452]	-	gene	82	59	106	69	73	131	2	197	63	32	123	179	85	126	159	161	74	70	224	90	1047	108	223	168	77	94	143	187	198	349	139	97	112	193	81	118	136
Mia	7	27179742	27181157	-	Mia	ENSMUSG00000089661	melanoma inhibitory activity [Source:MGI Symbol;Acc:MGI:109615]	-	gene	0	3	0	0	0	0	0	0	0	0	3	0	0	1	2	7	1	0	0	4	33	0	2	0	0	2	1	6	0	0	0	0	0	9	0	0	1
Snrpa	7	27187005	27196271	-	Snrpa	ENSMUSG00000061479	small nuclear ribonucleoprotein polypeptide A [Source:MGI Symbol;Acc:MGI:1855690]	-	gene	1268	711	1276	820	995	1728	84	2434	627	238	1272	1702	1123	1213	1536	1506	938	827	2046	1229	10484	1015	2326	1723	1025	802	1569	1635	1392	3595	1456	1146	1584	1816	891	1603	1541
BC024978	7	27195781	27210186	+	BC024978	ENSMUSG00000078786	cDNA sequence BC024978 [Source:MGI Symbol;Acc:MGI:3041247]	+	gene	354	256	395	299	309	445	45	686	202	95	390	523	349	371	470	532	292	238	596	384	2882	321	636	472	319	276	461	514	422	983	459	381	490	586	284	507	510
Itpkc	7	27207172	27228661	-	Itpkc	ENSMUSG00000003752	inositol 1,4,5-trisphosphate 3-kinase C [Source:MGI Symbol;Acc:MGI:2442554]	-	gene	221	210	252	183	157	259	23	387	86	42	200	294	188	202	270	240	139	169	337	240	1703	175	340	346	171	146	231	342	258	618	264	213	275	277	167	274	305
Coq8b	7	27233023	27257950	+	Coq8b	ENSMUSG00000003762	coenzyme Q8B [Source:MGI Symbol;Acc:MGI:1924139]	+	gene	117	52	95	80	18	101	5	212	61	32	111	153	89	96	157	121	64	73	190	130	937	89	167	144	112	91	107	149	137	306	116	94	117	125	77	114	127
Gm15567	7	27249263	27257932	-	Gm15567	ENSMUSG00000084974	predicted gene 15567 [Source:MGI Symbol;Acc:MGI:3783016]	-	gene	13	12	14	15	4	9	3	40	12	4	16	21	12	16	22	13	8	8	32	16	128	13	26	19	15	15	21	20	24	45	11	23	24	26	6	15	12
Gm44641	7	27252176	27262252	+	Gm44641	ENSMUSG00000108378	predicted gene 44641 [Source:MGI Symbol;Acc:MGI:5753217]	+	gene	13	9	6	8	3	21	0	17	3	3	13	16	8	17	14	19	8	8	21	14	91	4	22	21	18	4	7	14	10	25	10	4	25	17	6	13	10
Numbl	7	27258433	27282144	+	Numbl	ENSMUSG00000063160	numb-like [Source:MGI Symbol;Acc:MGI:894702]	+	gene	72	55	91	84	81	158	5	136	40	9	89	137	72	98	108	138	55	54	122	87	717	30	162	130	52	82	113	107	74	225	82	79	89	87	39	77	96
Ltbp4	7	27305136	27337692	-	Ltbp4	ENSMUSG00000040488	latent transforming growth factor beta binding protein 4 [Source:MGI Symbol;Acc:MGI:1321395]	-	gene	51	28	45	26	32	89	0	128	31	7	50	83	60	63	84	172	24	28	98	66	399	44	94	74	63	37	77	69	75	142	54	54	72	43	26	57	80
Shkbp1	7	27342133	27356019	-	Shkbp1	ENSMUSG00000089832	Sh3kbp1 binding protein 1 [Source:MGI Symbol;Acc:MGI:2385803]	-	gene	210	155	291	123	134	248	12	443	94	57	260	342	156	229	284	350	164	207	445	216	1871	175	374	364	183	275	260	292	280	637	285	159	311	209	165	216	259
Gm20479	7	27352649	27357419	-	Gm20479	ENSMUSG00000092367	predicted gene 20479 [Source:MGI Symbol;Acc:MGI:5141944]	-	gene	30	41	60	30	17	84	1	92	18	13	56	78	21	46	81	81	37	56	91	55	337	49	72	74	40	64	41	52	52	150	50	39	52	47	39	49	63
Sptbn4	7	27356383	27447686	-	Sptbn4	ENSMUSG00000011751	spectrin beta, non-erythrocytic 4 [Source:MGI Symbol;Acc:MGI:1890574]	-	gene	16	14	13	5	5	52	0	28	6	4	9	29	5	7	19	25	10	6	24	8	88	11	8	25	7	19	9	14	11	24	7	13	8	18	8	14	28
Gm44924	7	27433136	27434369	+	Gm44924	ENSMUSG00000108416	predicted gene 44924 [Source:MGI Symbol;Acc:MGI:5753500]	+	gene	0	0	0	0	0	0	0	0	0	0	0	0	0	0	1	0	0	0	0	0	0	0	0	0	0	0	0	1	0	0	0	0	0	0	0	0	0
Blvrb	7	27447978	27466144	+	Blvrb	ENSMUSG00000040466	biliverdin reductase B (flavin reductase (NADPH)) [Source:MGI Symbol;Acc:MGI:2385271]	+	gene	24	14	28	20	48	55	2	198	14	15	33	43	27	23	89	29	54	106	53	26	342	63	69	122	22	161	100	32	66	112	235	41	61	51	23	216	87
Sertad3	7	27473768	27477364	+	Sertad3	ENSMUSG00000055200	SERTA domain containing 3 [Source:MGI Symbol;Acc:MGI:2180697]	+	gene	149	82	101	69	166	107	1	216	57	56	116	129	96	136	124	126	78	88	211	101	746	99	172	135	96	112	132	172	148	343	140	65	100	155	77	187	155
Sertad1	7	27486910	27490316	+	Sertad1	ENSMUSG00000008384	SERTA domain containing 1 [Source:MGI Symbol;Acc:MGI:1913438]	+	gene	103	46	118	76	60	106	6	183	49	22	99	171	89	80	113	148	76	85	214	81	864	104	160	176	91	100	84	157	109	312	117	61	91	89	72	113	119
Prx	7	27499324	27520214	+	Prx	ENSMUSG00000053198	periaxin [Source:MGI Symbol;Acc:MGI:108176]	+	gene	87	42	87	68	29	67	0	140	34	11	84	114	63	100	93	122	45	66	161	72	707	52	146	132	69	101	98	125	93	247	91	72	124	124	58	110	108
Gm15541	7	27502718	27508122	-	Gm15541	ENSMUSG00000087371	predicted gene 15541 [Source:MGI Symbol;Acc:MGI:3782989]	-	gene	0	0	0	2	1	0	0	6	1	0	1	3	0	5	1	2	3	7	5	2	23	0	4	7	11	1	1	2	1	3	1	3	3	2	3	3	5
Hipk4	7	27523267	27531175	+	Hipk4	ENSMUSG00000040424	homeodomain interacting protein kinase 4 [Source:MGI Symbol;Acc:MGI:2685008]	+	gene	0	5	4	3	0	13	0	7	4	1	7	13	0	5	2	10	5	4	10	3	54	2	11	5	7	6	6	9	7	18	3	7	18	10	5	14	2
Pld3	7	27532000	27553218	-	Pld3	ENSMUSG00000003363	phospholipase D family, member 3 [Source:MGI Symbol;Acc:MGI:1333782]	-	gene	215	75	161	112	106	182	19	352	84	28	145	303	146	196	234	238	112	98	382	165	1448	122	330	206	172	137	194	241	195	450	203	120	208	166	96	181	221
2310022A10Rik	7	27553233	27582099	+	2310022A10Rik	ENSMUSG00000049643	RIKEN cDNA 2310022A10 gene [Source:MGI Symbol;Acc:MGI:1913617]	+	gene	351	271	367	307	215	526	25	697	190	81	354	536	302	326	411	419	314	265	629	369	2811	275	639	473	289	279	448	518	394	986	405	299	500	471	239	400	413
Akt2	7	27591552	27640826	+	Akt2	ENSMUSG00000004056	thymoma viral proto-oncogene 2 [Source:MGI Symbol;Acc:MGI:104874]	+	gene	971	605	1055	724	531	1115	38	1825	441	280	1032	1498	854	906	1300	1405	711	848	1729	924	8035	766	1578	1584	758	867	1130	1405	1068	2709	1282	867	1157	1138	633	1282	1236
Gm38973	7	27649426	27651059	-	Gm38973	ENSMUSG00000108592	predicted gene, 38973 [Source:MGI Symbol;Acc:MGI:5621858]	-	gene	6	1	2	4	0	0	0	1	0	0	1	5	3	1	0	0	0	0	2	0	16	0	4	1	5	0	3	3	2	8	1	0	4	8	2	4	4
Ttc9b	7	27653915	27657346	+	Ttc9b	ENSMUSG00000007944	tetratricopeptide repeat domain 9B [Source:MGI Symbol;Acc:MGI:1920282]	+	gene	24	8	17	16	7	7	0	42	7	3	18	27	10	13	21	17	9	3	29	20	149	11	30	27	12	17	16	26	16	75	25	12	12	13	10	10	22
Map3k10	7	27656375	27674598	-	Map3k10	ENSMUSG00000040390	mitogen-activated protein kinase kinase kinase 10 [Source:MGI Symbol;Acc:MGI:1346879]	-	gene	221	92	256	195	145	283	8	510	94	56	263	364	199	211	359	270	157	184	485	232	2447	165	432	471	184	229	354	336	314	831	283	178	224	252	148	375	297
Gm44684	7	27674659	27677844	-	Gm44684	ENSMUSG00000108520	predicted gene 44684 [Source:MGI Symbol;Acc:MGI:5753260]	-	gene	0	0	2	0	0	0	0	2	0	0	1	0	0	0	0	1	1	0	0	0	0	1	0	7	0	2	0	0	0	3	1	0	3	0	1	0	0
Zfp607b	7	27689340	27706484	+	Zfp607b	ENSMUSG00000057093	zinc finger protein 607B [Source:MGI Symbol;Acc:MGI:2148237]	+	gene	29	32	29	32	42	42	10	55	15	12	46	43	27	40	27	37	73	27	63	49	222	39	63	33	50	14	39	55	51	115	50	49	86	83	33	71	48
Zfp60	7	27731389	27753702	+	Zfp60	ENSMUSG00000037640	zinc finger protein 60 [Source:MGI Symbol;Acc:MGI:99207]	+	gene	655	544	716	461	341	795	29	1148	290	157	626	734	492	611	854	611	788	540	1087	774	3669	716	1075	705	739	324	737	947	955	1722	880	651	1151	1193	585	690	1092
Zfp626	7	27807196	27822916	+	Zfp626	ENSMUSG00000030604	zinc finger protein 626 [Source:MGI Symbol;Acc:MGI:1918413]	+	gene	173	173	236	165	47	158	32	303	115	43	210	255	145	199	266	196	238	175	296	247	1055	242	332	279	219	161	248	288	277	549	267	172	331	327	192	305	339
Zfp59	7	27838607	27856438	+	Zfp59	ENSMUSG00000078779	zinc finger protein 59 [Source:MGI Symbol;Acc:MGI:99206]	+	gene	117	92	122	74	42	105	3	174	62	26	107	143	98	95	103	99	79	70	192	129	571	101	163	117	110	49	110	155	128	276	123	101	197	174	85	96	168
Zfp607a	7	27857527	27880825	+	Zfp607a	ENSMUSG00000020420	zinc finger protein 607A [Source:MGI Symbol;Acc:MGI:3584526]	+	gene	198	108	138	102	62	133	9	266	71	32	139	159	126	113	166	158	132	79	196	133	771	119	162	108	124	50	103	142	132	259	140	130	172	183	100	175	175
Zfp974	7	27907392	27929460	-	Zfp974	ENSMUSG00000070709	zinc finger protein 974 [Source:MGI Symbol;Acc:MGI:1920680]	-	gene	120	111	134	98	51	83	13	241	66	36	131	168	91	126	148	137	160	111	236	130	743	171	201	137	203	71	149	170	188	404	168	96	181	223	135	164	244
Gm26891	7	27927724	27931003	+	Gm26891	ENSMUSG00000097455	predicted gene, 26891 [Source:MGI Symbol;Acc:MGI:5477385]	+	gene	2	1	1	2	0	0	0	12	4	2	4	8	2	5	1	3	2	3	7	3	37	6	7	6	5	2	3	1	3	9	7	4	13	11	3	4	9
Zfp780b	7	27959135	27979171	-	Zfp780b	ENSMUSG00000063047	zinc finger protein 780B [Source:MGI Symbol;Acc:MGI:2444764]	-	gene	206	180	216	120	93	166	35	398	108	34	243	247	186	197	306	224	239	184	342	254	1209	231	357	281	291	120	250	340	239	577	282	182	353	363	207	258	331
Zfp850	7	27984854	28014115	-	Zfp850	ENSMUSG00000096916	zinc finger protein 850 [Source:MGI Symbol;Acc:MGI:3036281]	-	gene	607	449	702	605	342	709	54	1239	373	182	720	906	575	689	958	688	770	586	1197	773	3824	703	1114	803	784	338	746	977	940	1732	753	591	1076	1057	616	833	858
Psmc4	7	28041707	28050101	-	Psmc4	ENSMUSG00000030603	proteasome (prosome, macropain) 26S subunit, ATPase, 4 [Source:MGI Symbol;Acc:MGI:1346093]	-	gene	2709	1348	2063	1627	1449	3036	164	4025	1022	564	2236	2917	1895	2037	2883	2491	1776	1523	3780	2249	16991	1835	3661	2811	1871	1587	2499	3192	2651	6145	2568	1753	2923	2828	1527	2534	2777
Gm44744	7	28054732	28055837	+	Gm44744	ENSMUSG00000109262	predicted gene 44744 [Source:MGI Symbol;Acc:MGI:5753320]	+	gene	0	0	0	0	0	0	0	0	0	0	0	0	0	0	0	0	0	0	0	0	3	0	0	0	0	0	0	0	0	0	0	0	0	0	0	0	0
Fcgbp	7	28071236	28120862	+	Fcgbp	ENSMUSG00000047730	Fc fragment of IgG binding protein [Source:MGI Symbol;Acc:MGI:2444336]	+	gene	1	2	9	1	0	1	3	26	5	0	8	8	9	13	9	18	8	13	14	10	80	6	15	16	16	3	15	12	14	21	2	4	5	15	9	5	1
9530053A07Rik	7	28129466	28164811	+	9530053A07Rik	ENSMUSG00000078776	RIKEN cDNA 9530053A07 gene [Source:MGI Symbol;Acc:MGI:2442118]	+	gene	1	1	4	0	9	0	0	6	1	2	1	0	2	1	0	4	3	0	4	2	22	0	2	5	0	0	1	6	0	14	5	2	0	1	2	6	0
Gm31024	7	28167275	28169627	-	Gm31024	ENSMUSG00000109015	predicted gene, 31024 [Source:MGI Symbol;Acc:MGI:5590183]	-	gene	15	5	1	15	0	11	0	14	0	1	16	10	4	9	10	7	5	6	10	1	51	3	6	5	6	8	7	4	5	12	7	6	8	10	1	5	12
Fbl	7	28169710	28179269	+	Fbl	ENSMUSG00000046865	fibrillarin [Source:MGI Symbol;Acc:MGI:95486]	+	gene	2831	1608	2690	1424	1427	3016	170	4581	1476	659	2473	3062	2076	2380	3527	2858	1926	1967	4225	2366	17892	2346	3755	3446	2493	2200	2631	3126	3120	6133	2879	2803	3265	4255	1876	3434	3525
Dyrk1b	7	28179469	28187294	+	Dyrk1b	ENSMUSG00000002409	dual-specificity tyrosine-(Y)- phosphorylation regulated kinase 1b [Source:MGI Symbol;Acc:MGI:1330302]	+	gene	78	41	57	19	49	94	0	137	39	8	72	106	53	66	93	61	63	62	115	73	746	66	135	95	102	45	107	114	77	202	118	69	94	92	56	96	91
Gm45011	7	28226358	28228654	+	Gm45011	ENSMUSG00000108968	predicted gene 45011 [Source:MGI Symbol;Acc:MGI:5753587]	+	gene	0	0	0	0	0	0	0	0	0	0	0	0	0	0	0	0	0	0	0	0	0	0	0	0	0	0	0	0	0	0	0	0	0	0	0	0	0
Eid2	7	28267881	28269272	+	Eid2	ENSMUSG00000046058	EP300 interacting inhibitor of differentiation 2 [Source:MGI Symbol;Acc:MGI:2681174]	+	gene	258	135	245	143	179	255	15	414	119	63	223	283	234	248	293	184	235	184	401	248	1692	186	364	310	242	167	262	342	397	703	251	244	268	393	181	357	325
Eid2b	7	28277739	28279489	+	Eid2b	ENSMUSG00000070705	EP300 interacting inhibitor of differentiation 2B [Source:MGI Symbol;Acc:MGI:1924095]	+	gene	73	54	102	83	46	112	14	149	44	13	90	102	88	81	149	90	95	64	144	89	668	85	125	126	72	41	96	131	123	265	107	90	124	137	74	135	139
Selenov	7	28284652	28291186	-	Selenov	ENSMUSG00000046750	selenoprotein V [Source:MGI Symbol;Acc:MGI:3608324]	-	gene	19	11	19	12	1	25	1	24	6	2	20	23	20	11	13	18	12	8	23	17	88	10	15	22	13	0	9	4	14	8	5	17	2	12	8	14	4
Dll3	7	28293553	28302238	-	Dll3	ENSMUSG00000003436	delta like canonical Notch ligand 3 [Source:MGI Symbol;Acc:MGI:1096877]	-	gene	480	180	477	300	334	439	47	1080	223	79	489	544	460	442	583	357	292	183	713	601	4821	389	1026	532	306	129	780	704	653	1145	772	495	621	970	339	787	672
Timm50	7	28305516	28312072	-	Timm50	ENSMUSG00000003438	translocase of inner mitochondrial membrane 50 [Source:MGI Symbol;Acc:MGI:1913775]	-	gene	1050	586	1189	672	792	1403	71	2191	519	300	1106	1607	961	1084	1596	1376	781	808	1953	1085	9776	805	1958	1642	842	854	1322	1603	1444	3391	1489	925	1372	1697	856	1486	1498
Supt5	7	28314891	28338746	-	Supt5	ENSMUSG00000003435	suppressor of Ty 5 [Source:MGI Symbol;Acc:MGI:1202400]	-	gene	2348	1345	2035	1493	1312	2717	200	3942	962	524	2198	2798	1835	2220	2511	2693	1840	1466	3544	1982	14965	1577	3722	2635	1777	1308	2257	2929	2321	5317	2496	1672	2838	2627	1458	2314	2460
Gm44709	7	28314898	28318873	+	Gm44709	ENSMUSG00000109168	predicted gene 44709 [Source:MGI Symbol;Acc:MGI:5753285]	+	gene	237	137	198	126	131	212	24	418	89	52	212	261	179	190	220	246	123	109	309	173	1401	137	285	239	156	101	200	250	233	478	215	137	241	259	127	183	236
Rps16	7	28350652	28353155	+	Rps16	ENSMUSG00000037563	ribosomal protein S16 [Source:MGI Symbol;Acc:MGI:98118]	+	gene	5281	2711	5603	3003	3594	6561	341	8781	2461	1386	4629	6347	3939	4323	6647	5440	3362	4288	9073	4388	36795	4541	6753	7210	4189	4751	5207	6129	6255	13309	5266	4442	6401	7513	3496	6655	6462
Plekhg2	7	28359604	28372599	-	Plekhg2	ENSMUSG00000037552	pleckstrin homology domain containing, family G (with RhoGef domain) member 2 [Source:MGI Symbol;Acc:MGI:2141874]	-	gene	614	398	706	524	450	819	38	1268	299	169	669	964	608	716	708	848	567	473	1067	711	5261	539	1420	813	683	390	938	913	801	1910	944	577	1081	919	523	932	920
Zfp36	7	28376784	28380253	-	Zfp36	ENSMUSG00000044786	zinc finger protein 36 [Source:MGI Symbol;Acc:MGI:99180]	-	gene	57	61	35	19	32	74	0	69	19	11	43	70	33	29	36	97	51	32	75	30	297	36	64	60	50	29	34	54	41	95	85	22	58	53	19	67	44
Gm44710	7	28378980	28392514	+	Gm44710	ENSMUSG00000109455	predicted gene 44710 [Source:MGI Symbol;Acc:MGI:5753286]	+	gene	7	7	26	5	8	41	0	38	9	5	21	30	20	15	23	20	13	17	38	21	157	11	33	29	11	25	17	30	20	50	24	20	31	25	11	24	24
Med29	7	28386146	28392708	-	Med29	ENSMUSG00000003444	mediator complex subunit 29 [Source:MGI Symbol;Acc:MGI:1914474]	-	gene	197	117	267	166	115	253	9	391	105	48	218	270	164	170	228	222	154	149	328	205	1590	145	317	274	145	206	206	255	230	503	224	140	238	236	147	296	266
Paf1	7	28392951	28399388	+	Paf1	ENSMUSG00000003437	Paf1, RNA polymerase II complex component [Source:MGI Symbol;Acc:MGI:1923988]	+	gene	1132	639	838	630	657	1163	50	1663	422	240	944	1141	825	873	1166	1089	925	635	1373	968	6208	679	1421	1039	848	550	953	1229	1140	2304	1069	780	1084	1162	640	1116	1178
Samd4b	7	28399522	28598144	-	Samd4b	ENSMUSG00000109336	sterile alpha motif domain containing 4B [Source:MGI Symbol;Acc:MGI:2448542]	-	gene	939	633	1059	642	752	1081	38	1721	424	185	967	1190	768	923	1069	1048	840	584	1452	1042	7062	693	1765	1191	741	496	1133	1299	1014	2420	1041	773	1236	1029	642	1082	1139
Gmfg	7	28437447	28448233	+	Gmfg	ENSMUSG00000060791	glia maturation factor, gamma [Source:MGI Symbol;Acc:MGI:1927135]	+	gene	96	22	35	23	21	70	1	117	16	15	50	112	26	34	46	80	37	36	58	36	278	22	46	60	51	72	31	44	50	81	65	23	48	39	20	57	51
Lrfn1	7	28451980	28468242	+	Lrfn1	ENSMUSG00000030600	leucine rich repeat and fibronectin type III domain containing 1 [Source:MGI Symbol;Acc:MGI:2136810]	+	gene	128	58	157	77	110	183	0	338	45	18	149	178	130	140	196	116	90	87	204	152	1091	81	262	170	95	60	172	203	163	369	124	77	140	170	90	199	159
Ifnl2	7	28508836	28510455	-	Ifnl2	ENSMUSG00000059128	interferon lambda 2 [Source:MGI Symbol;Acc:MGI:3647279]	-	gene	0	0	0	0	0	0	0	0	0	0	0	0	0	0	0	0	0	0	0	0	0	0	0	0	0	0	0	0	0	0	0	0	0	0	0	0	0
Ifnl3	7	28522836	28524322	+	Ifnl3	ENSMUSG00000060747	interferon lambda 3 [Source:MGI Symbol;Acc:MGI:2450574]	+	gene	0	0	0	0	0	0	0	0	0	0	0	0	0	0	0	0	0	0	0	0	0	0	0	0	0	0	0	0	0	0	0	0	0	0	0	0	0
Sycn	7	28540885	28542209	+	Sycn	ENSMUSG00000084174	syncollin [Source:MGI Symbol;Acc:MGI:1915666]	+	gene	0	0	0	0	0	0	0	0	0	0	0	0	0	0	0	0	0	0	0	0	0	0	0	0	0	0	0	0	0	0	0	0	0	0	0	0	0
Nccrp1	7	28543596	28547254	-	Nccrp1	ENSMUSG00000047586	non-specific cytotoxic cell receptor protein 1 homolog (zebrafish) [Source:MGI Symbol;Acc:MGI:2685009]	-	gene	6	33	6	6	0	3	0	5	12	0	0	9	0	0	2	48	3	0	5	1	5	1	6	12	1	2	0	6	2	4	0	0	0	0	0	0	0
Pak4	7	28558819	28598185	-	Pak4	ENSMUSG00000030602	p21 (RAC1) activated kinase 4 [Source:MGI Symbol;Acc:MGI:1917834]	-	gene	805	462	905	505	583	1215	54	1855	376	187	885	1348	789	865	1217	1097	637	671	1803	817	8364	619	1506	1365	703	658	1103	1251	1031	2585	1045	714	961	1003	527	1150	1133
Acp7	7	28607634	28631332	-	Acp7	ENSMUSG00000037469	acid phosphatase 7, tartrate resistant [Source:MGI Symbol;Acc:MGI:2142121]	-	gene	0	0	0	0	0	0	0	0	0	0	0	0	0	0	0	1	0	0	0	0	6	0	0	0	0	0	0	0	0	0	0	0	0	0	0	0	0
Gm44618	7	28629248	28681936	+	Gm44618	ENSMUSG00000108905	predicted gene 44618 [Source:MGI Symbol;Acc:MGI:5753194]	+	gene	0	0	0	0	0	0	0	0	0	0	0	0	0	0	0	0	0	0	0	0	0	0	0	0	0	0	0	0	0	0	0	0	0	0	0	0	0
Gm44617	7	28640443	28645671	+	Gm44617	ENSMUSG00000108865	predicted gene 44617 [Source:MGI Symbol;Acc:MGI:5753193]	+	gene	0	0	0	0	0	0	0	0	0	0	0	0	0	0	0	0	0	0	0	0	0	0	0	0	0	0	0	0	0	0	0	0	0	0	0	0	0
Fbxo27	7	28692849	28699338	+	Fbxo27	ENSMUSG00000037463	F-box protein 27 [Source:MGI Symbol;Acc:MGI:2685007]	+	gene	27	12	32	25	27	13	0	60	16	4	27	36	37	19	54	39	22	23	47	32	216	10	43	51	29	30	33	37	26	91	18	44	25	32	12	39	39
Fbxo17	7	28716804	28738144	+	Fbxo17	ENSMUSG00000030598	F-box protein 17 [Source:MGI Symbol;Acc:MGI:1354707]	+	gene	71	14	57	34	1	37	0	83	15	7	45	96	49	57	79	88	28	29	86	63	352	7	35	74	41	30	46	45	44	93	52	50	47	30	22	53	43
Mrps12	7	28739641	28741820	-	Mrps12	ENSMUSG00000045948	mitochondrial ribosomal protein S12 [Source:MGI Symbol;Acc:MGI:1346333]	-	gene	391	157	352	160	204	328	16	610	167	101	309	480	239	268	424	373	189	250	601	262	2574	215	427	571	264	275	326	393	324	787	338	286	299	352	204	440	375
Sars2	7	28741992	28753871	+	Sars2	ENSMUSG00000070699	seryl-aminoacyl-tRNA synthetase 2 [Source:MGI Symbol;Acc:MGI:1919234]	+	gene	268	172	265	179	161	387	25	486	128	50	252	335	230	248	379	316	174	184	446	223	2108	196	373	347	192	180	221	333	281	577	265	173	179	292	145	322	302
Ccer2	7	28756174	28758968	+	Ccer2	ENSMUSG00000096257	coiled-coil glutamate-rich protein 2 [Source:MGI Symbol;Acc:MGI:3645242]	+	gene	1	2	0	0	0	1	0	0	0	1	1	1	0	0	0	0	0	1	2	1	8	1	0	0	4	1	0	0	0	1	1	0	0	1	1	0	1
Nfkbib	7	28758251	28767512	-	Nfkbib	ENSMUSG00000030595	nuclear factor of kappa light polypeptide gene enhancer in B cells inhibitor, beta [Source:MGI Symbol;Acc:MGI:104752]	-	gene	189	127	217	103	188	269	13	476	103	54	201	366	163	219	304	259	135	187	400	204	1883	165	348	385	168	231	265	327	284	669	292	191	253	260	124	268	266
Sirt2	7	28766735	28788661	+	Sirt2	ENSMUSG00000015149	sirtuin 2 [Source:MGI Symbol;Acc:MGI:1927664]	+	gene	284	97	199	160	255	224	16	424	78	62	199	332	179	193	248	295	185	175	394	238	1693	119	345	281	176	187	236	314	216	577	287	190	344	208	145	228	226
Rinl	7	28788969	28798963	+	Rinl	ENSMUSG00000051735	Ras and Rab interactor-like [Source:MGI Symbol;Acc:MGI:2444024]	+	gene	25	6	21	32	27	12	0	43	9	3	21	35	28	24	35	29	16	18	34	19	142	9	22	38	14	29	30	26	20	49	29	36	11	29	11	30	26
Hnrnpl	7	28808541	28822266	+	Hnrnpl	ENSMUSG00000015165	heterogeneous nuclear ribonucleoprotein L [Source:MGI Symbol;Acc:MGI:104816]	+	gene	6872	3934	5813	4130	3047	7453	584	10711	2934	1647	6157	7320	5329	5866	7675	6427	5690	4546	9435	6363	43539	4708	9733	6897	5104	3537	6280	8193	7408	14812	7148	5516	7952	7962	4252	6194	7442
Gm44702	7	28809304	28810497	-	Gm44702	ENSMUSG00000109420	predicted gene 44702 [Source:MGI Symbol;Acc:MGI:5753278]	-	gene	0	0	0	1	0	0	0	0	0	0	1	0	0	0	0	0	0	0	2	1	7	0	1	2	0	0	1	1	0	2	2	0	0	0	1	0	1
Ech1	7	28825217	28832247	+	Ech1	ENSMUSG00000053898	enoyl coenzyme A hydratase 1, peroxisomal [Source:MGI Symbol;Acc:MGI:1858208]	+	gene	208	130	200	121	134	159	10	354	96	62	179	320	134	174	215	264	130	151	318	156	1226	130	233	258	136	197	171	239	182	412	252	151	177	227	112	187	206
Lgals4	7	28833854	28841708	+	Lgals4	ENSMUSG00000053964	lectin, galactose binding, soluble 4 [Source:MGI Symbol;Acc:MGI:107536]	+	gene	10	11	4	0	0	9	0	11	0	2	2	5	8	3	0	4	5	2	2	5	31	0	2	8	0	5	2	2	2	9	12	0	0	0	1	2	6
Gm10648	7	28859587	28876331	-	Gm10648	ENSMUSG00000108930	predicted gene 10648 [Source:MGI Symbol;Acc:MGI:3642037]	-	gene	0	0	0	0	0	0	0	0	0	0	0	0	0	0	0	0	0	0	0	0	0	0	0	0	0	0	0	0	0	0	0	0	0	0	0	0	1
Lgals7	7	28863853	28866284	+	Lgals7	ENSMUSG00000053522	lectin, galactose binding, soluble 7 [Source:MGI Symbol;Acc:MGI:1316742]	+	gene	0	0	0	0	0	0	0	0	0	0	0	1	0	0	0	1	0	0	0	0	5	0	0	2	3	0	0	0	0	0	0	0	0	0	0	0	0
Capn12	7	28881422	28893563	+	Capn12	ENSMUSG00000054083	calpain 12 [Source:MGI Symbol;Acc:MGI:1891369]	+	gene	216	78	150	102	180	237	23	284	97	24	144	242	136	160	207	165	143	135	270	172	1045	134	293	206	191	109	171	229	216	381	246	137	201	204	116	147	234
Gm44700	7	28887127	28888483	-	Gm44700	ENSMUSG00000109307	predicted gene 44700 [Source:MGI Symbol;Acc:MGI:5753276]	-	gene	2	0	0	0	0	1	0	2	0	0	1	0	2	1	0	1	0	0	0	1	5	0	1	0	0	0	0	2	1	0	0	0	0	0	0	2	2
Actn4	7	28893248	28962340	-	Actn4	ENSMUSG00000054808	actinin alpha 4 [Source:MGI Symbol;Acc:MGI:1890773]	-	gene	3887	2274	3792	2694	2469	5159	332	7462	1808	868	3624	5744	3121	3765	4393	5532	3120	2795	6480	3792	27789	2687	6448	5011	3248	2841	4209	4856	3664	9647	5306	2860	4457	4026	2353	3880	4501
Gm44699	7	28920951	28943528	-	Gm44699	ENSMUSG00000109314	predicted gene 44699 [Source:MGI Symbol;Acc:MGI:5753275]	-	gene	0	0	0	0	0	0	0	0	0	0	1	0	0	0	1	0	0	0	0	0	2	0	0	0	4	6	0	0	0	1	0	0	0	0	0	0	0
Eif3k	7	28971372	28981864	-	Eif3k	ENSMUSG00000053565	eukaryotic translation initiation factor 3, subunit K [Source:MGI Symbol;Acc:MGI:1921080]	-	gene	2431	1360	2117	1440	1391	3075	156	3921	960	656	2084	2882	1902	1962	2631	2421	1567	1683	3890	2117	15570	1564	3088	2860	1724	1827	2280	2832	2527	5787	2308	1647	2477	2614	1400	2418	2785
Map4k1	7	28982050	29003279	+	Map4k1	ENSMUSG00000037337	mitogen-activated protein kinase kinase kinase kinase 1 [Source:MGI Symbol;Acc:MGI:1346882]	+	gene	73	68	84	35	22	103	7	159	36	26	81	126	74	87	107	85	49	57	171	98	714	52	147	135	90	76	98	137	94	246	112	91	127	108	55	91	115
Ryr1	7	29003344	29125179	-	Ryr1	ENSMUSG00000030592	ryanodine receptor 1, skeletal muscle [Source:MGI Symbol;Acc:MGI:99659]	-	gene	15	17	29	24	25	57	1	80	10	5	25	36	30	33	40	39	25	16	48	49	238	17	52	55	37	12	39	41	28	98	30	52	28	53	29	37	42
Gm38979	7	29029023	29030250	+	Gm38979	ENSMUSG00000109017	predicted gene, 38979 [Source:MGI Symbol;Acc:MGI:5621864]	+	gene	0	0	0	0	0	0	0	0	0	0	0	0	0	0	0	0	0	0	0	0	2	1	0	0	0	0	0	0	0	0	0	0	0	0	0	0	0
Gm26604	7	29071603	29081142	+	Gm26604	ENSMUSG00000097079	predicted gene, 26604 [Source:MGI Symbol;Acc:MGI:5477098]	+	gene	0	0	0	0	0	0	0	6	0	0	1	3	1	3	6	5	2	0	3	0	15	3	1	3	2	0	2	3	0	2	0	0	0	3	0	0	1
Rasgrp4	7	29134851	29153961	+	Rasgrp4	ENSMUSG00000030589	RAS guanyl releasing protein 4 [Source:MGI Symbol;Acc:MGI:2386851]	+	gene	90	75	85	82	25	59	3	156	47	23	80	130	82	98	94	90	77	73	164	102	602	62	130	135	91	50	120	105	94	238	86	99	98	91	44	74	100
Gm16282	7	29138440	29140312	-	Gm16282	ENSMUSG00000090009	predicted gene 16282 [Source:MGI Symbol;Acc:MGI:3826590]	-	gene	5	9	3	6	0	0	0	10	3	1	5	9	5	6	4	1	0	4	9	3	22	3	7	7	5	7	7	6	1	11	3	4	7	3	1	0	1
Fam98c	7	29152510	29156234	-	Fam98c	ENSMUSG00000030590	family with sequence similarity 98, member C [Source:MGI Symbol;Acc:MGI:1921083]	-	gene	47	35	74	51	74	42	0	132	34	18	74	90	67	76	95	63	52	59	126	82	650	49	117	148	50	43	99	100	78	220	63	79	75	107	41	94	106
1110035H17Rik	7	29155680	29156920	+	1110035H17Rik	ENSMUSG00000099098	RIKEN cDNA 1110035H17 gene [Source:MGI Symbol;Acc:MGI:1915936]	+	gene	5	0	17	2	25	1	0	23	3	2	5	16	7	5	17	3	2	8	17	10	153	11	22	50	4	7	19	20	11	42	10	11	13	17	3	23	11
Spred3	7	29158829	29170411	-	Spred3	ENSMUSG00000037239	sprouty-related EVH1 domain containing 3 [Source:MGI Symbol;Acc:MGI:2142186]	-	gene	323	206	311	274	137	196	26	543	147	84	372	318	330	309	372	293	300	213	497	363	1949	290	477	382	352	156	355	398	355	660	309	312	337	452	243	386	444
Ggn	7	29170210	29173976	+	Ggn	ENSMUSG00000031493	gametogenetin [Source:MGI Symbol;Acc:MGI:2181461]	+	gene	0	0	3	4	10	0	0	11	2	2	9	3	9	9	4	4	8	8	17	8	35	8	7	5	5	2	2	5	4	18	13	7	12	8	3	6	21
Psmd8	7	29174188	29180701	-	Psmd8	ENSMUSG00000030591	proteasome (prosome, macropain) 26S subunit, non-ATPase, 8 [Source:MGI Symbol;Acc:MGI:1888669]	-	gene	2316	1181	2006	1267	1187	2386	190	3630	882	523	1943	2671	1656	1873	2565	2146	1763	1701	3704	1976	14893	1500	3115	2914	1785	1486	2403	2897	2591	5687	2338	1634	2595	2750	1581	2469	2858
Catsperg1	7	29181321	29214035	-	Catsperg1	ENSMUSG00000049676	cation channel sperm associated auxiliary subunit gamma 1 [Source:MGI Symbol;Acc:MGI:2443617]	-	gene	2	6	3	7	0	0	0	7	1	0	10	4	2	2	3	4	6	0	8	0	19	5	2	0	4	0	1	3	0	8	3	0	13	4	2	11	1
Kcnk6	7	29221926	29232515	-	Kcnk6	ENSMUSG00000046410	potassium inwardly-rectifying channel, subfamily K, member 6 [Source:MGI Symbol;Acc:MGI:1891291]	-	gene	42	13	44	20	37	93	5	63	14	4	33	49	31	36	49	71	32	38	57	44	302	39	71	79	44	43	57	70	48	143	56	20	57	36	37	48	53
Yif1b	7	29238329	29247597	+	Yif1b	ENSMUSG00000030588	Yip1 interacting factor homolog B (S. cerevisiae) [Source:MGI Symbol;Acc:MGI:1924504]	+	gene	339	193	331	234	264	507	27	578	172	96	323	548	248	305	417	408	170	203	604	314	2851	219	564	560	256	275	379	422	358	895	397	275	284	371	209	436	342
2200002D01Rik	7	29246561	29248466	-	2200002D01Rik	ENSMUSG00000030587	RIKEN cDNA 2200002D01 gene [Source:MGI Symbol;Acc:MGI:1919525]	-	gene	114	43	76	47	119	216	10	159	55	17	97	186	77	96	128	154	37	99	168	90	688	59	120	152	68	118	81	106	98	232	95	64	118	95	46	126	84
Spint2	7	29256323	29281912	-	Spint2	ENSMUSG00000074227	serine protease inhibitor, Kunitz type 2 [Source:MGI Symbol;Acc:MGI:1338031]	-	gene	760	415	881	518	648	766	32	1289	457	178	747	1278	685	750	924	978	411	533	1288	726	5581	565	999	1200	685	602	725	964	817	1853	850	540	726	807	426	811	828
Ppp1r14a	7	29289308	29293801	+	Ppp1r14a	ENSMUSG00000037166	protein phosphatase 1, regulatory inhibitor subunit 14A [Source:MGI Symbol;Acc:MGI:1931139]	+	gene	42	2	94	17	112	97	2	124	46	22	56	130	18	56	87	61	36	60	155	28	893	55	150	179	53	112	129	114	100	324	94	66	76	66	57	96	123
Dpf1	7	29303951	29318243	+	Dpf1	ENSMUSG00000030584	D4, zinc and double PHD fingers family 1 [Source:MGI Symbol;Acc:MGI:1352748]	+	gene	68	7	54	43	36	81	4	133	26	12	50	81	56	58	62	57	39	54	117	52	456	52	112	103	45	50	90	100	56	178	75	64	108	85	44	78	69
Gm44632	7	29316770	29319402	-	Gm44632	ENSMUSG00000109351	predicted gene 44632 [Source:MGI Symbol;Acc:MGI:5753208]	-	gene	3	0	0	0	1	6	1	11	3	1	2	3	1	0	0	1	1	4	5	2	33	3	8	3	1	0	6	3	4	5	3	3	6	4	2	5	3
Sipa1l3	7	29320372	29518641	-	Sipa1l3	ENSMUSG00000030583	signal-induced proliferation-associated 1 like 3 [Source:MGI Symbol;Acc:MGI:1921456]	-	gene	382	165	395	270	212	516	24	878	166	87	352	572	321	399	437	444	379	290	613	390	3310	232	560	433	319	179	449	456	357	887	511	277	379	342	243	434	530
Gm29326	7	29560365	29562815	-	Gm29326	ENSMUSG00000100400	predicted gene 29326 [Source:MGI Symbol;Acc:MGI:5580032]	-	gene	0	0	0	0	0	0	0	0	0	0	0	0	0	0	0	0	0	0	0	0	0	0	0	0	0	0	0	0	0	0	0	0	0	0	0	0	0
A330087D11Rik	7	29568903	29573928	-	A330087D11Rik	ENSMUSG00000100111	RIKEN cDNA A330087D11 gene [Source:MGI Symbol;Acc:MGI:3028066]	-	gene	0	0	0	0	0	0	0	0	0	0	0	0	0	0	0	0	0	0	0	0	0	0	0	0	0	0	0	0	0	0	0	0	0	0	0	0	0
Catsperg2	7	29697219	29727032	-	Catsperg2	ENSMUSG00000049123	cation channel sperm associated auxiliary subunit gamma 2 [Source:MGI Symbol;Acc:MGI:1923968]	-	gene	2	0	0	2	0	0	0	0	0	0	0	0	0	0	0	0	2	0	0	2	0	0	0	0	0	0	0	0	0	0	0	0	0	0	0	0	0
Zfp84	7	29768552	29779821	+	Zfp84	ENSMUSG00000046185	zinc finger protein 84 [Source:MGI Symbol;Acc:MGI:107780]	+	gene	334	136	236	148	74	260	20	379	91	52	177	262	161	185	277	209	233	182	363	227	1267	236	363	258	264	172	238	301	275	580	235	145	399	315	177	202	332
Zfp30	7	29783998	29794702	+	Zfp30	ENSMUSG00000047473	zinc finger protein 30 [Source:MGI Symbol;Acc:MGI:99178]	+	gene	59	23	52	35	13	71	1	114	20	16	44	71	67	45	89	54	42	40	112	59	358	27	98	90	63	42	67	79	78	153	54	52	69	112	30	53	81
Zfp790	7	29816114	29831005	+	Zfp790	ENSMUSG00000011427	zinc finger protein 790 [Source:MGI Symbol;Acc:MGI:1923431]	+	gene	179	109	131	99	39	127	11	313	58	43	136	179	123	147	154	185	168	135	212	181	1025	166	242	171	158	106	161	227	230	418	205	127	292	227	118	261	232
Zfp940	7	29833620	29853669	-	Zfp940	ENSMUSG00000050855	zinc finger protein 940 [Source:MGI Symbol;Acc:MGI:2446235]	-	gene	237	102	187	146	93	201	13	335	95	54	191	203	182	169	226	203	181	133	273	187	1042	176	230	220	153	92	173	227	241	485	205	154	268	289	153	183	280
Gm26554	7	29853085	29858990	+	Gm26554	ENSMUSG00000097809	predicted gene, 26554 [Source:MGI Symbol;Acc:MGI:5477048]	+	gene	0	0	0	0	0	0	0	0	0	0	0	0	0	0	0	0	0	0	0	0	0	0	0	0	0	0	0	0	0	0	0	0	0	1	0	0	0
Zfp420	7	29859979	29877292	+	Zfp420	ENSMUSG00000058402	zinc finger protein 420 [Source:MGI Symbol;Acc:MGI:2444666]	+	gene	78	55	82	113	63	75	6	122	46	21	77	93	65	76	96	78	92	81	155	85	437	91	149	123	106	55	66	149	135	260	124	102	160	176	88	138	157
Zfp27	7	29893333	29906572	-	Zfp27	ENSMUSG00000062040	zinc finger protein 27 [Source:MGI Symbol;Acc:MGI:99174]	-	gene	234	137	227	144	94	182	12	344	81	54	191	264	159	189	299	238	210	179	388	179	1433	205	287	239	178	126	224	301	255	531	209	156	302	331	161	259	287
Zfp383	7	29908223	29916813	+	Zfp383	ENSMUSG00000099689	zinc finger protein 383 [Source:MGI Symbol;Acc:MGI:1920979]	+	gene	287	203	258	204	91	227	28	330	121	62	225	270	190	172	329	220	200	183	381	243	1287	304	398	333	297	213	233	370	355	702	284	185	468	410	205	271	282
Gm44873	7	29926978	29930405	+	Gm44873	ENSMUSG00000109105	predicted gene 44873 [Source:MGI Symbol;Acc:MGI:5753449]	+	gene	0	0	0	0	0	0	0	0	0	0	1	0	0	0	0	0	0	0	0	0	0	0	0	0	0	0	0	0	0	0	0	0	1	0	0	0	0
Zfp74	7	29930815	29954089	-	Zfp74	ENSMUSG00000059975	zinc finger protein 74 [Source:MGI Symbol;Acc:MGI:107784]	-	gene	255	157	224	185	77	207	21	393	113	47	200	268	173	193	288	241	252	221	339	226	1330	199	335	216	218	97	238	269	236	551	231	231	307	289	161	209	308
C230062I16Rik	7	29953621	29965711	+	C230062I16Rik	ENSMUSG00000063623	RIKEN cDNA C230062I16 gene [Source:MGI Symbol;Acc:MGI:2442417]	+	gene	49	22	48	24	61	105	4	86	24	7	40	59	46	50	50	47	36	17	79	45	394	40	103	86	39	24	65	58	69	185	69	35	38	76	22	75	68
Zfp568	7	29983955	30028282	+	Zfp568	ENSMUSG00000074221	zinc finger protein 568 [Source:MGI Symbol;Acc:MGI:2142347]	+	gene	2855	2100	2869	2073	1545	2716	187	4872	1271	553	2538	3639	1976	2649	3399	3111	2975	2263	4262	2769	15344	2669	4297	3003	2984	1419	2932	3697	2771	6895	3060	2000	4159	3402	1994	2584	3144
Zfp14	7	30036359	30051380	-	Zfp14	ENSMUSG00000053985	zinc finger protein 14 [Source:MGI Symbol;Acc:MGI:99160]	-	gene	5	0	27	19	24	17	0	23	7	2	22	14	8	20	32	43	28	21	27	22	86	20	32	27	23	8	24	30	32	65	24	9	27	30	19	13	17
Zfp82	7	30054489	30072900	-	Zfp82	ENSMUSG00000098022	zinc finger protein 82 [Source:MGI Symbol;Acc:MGI:1890753]	-	gene	99	114	101	78	43	104	3	192	47	18	93	108	86	112	113	122	113	76	133	114	561	113	168	125	135	77	105	131	118	271	126	80	176	148	92	142	143
Gm26920	7	30056034	30090410	-	Gm26920	ENSMUSG00000058447	predicted gene, 26920 [Source:MGI Symbol;Acc:MGI:5504035]	-	gene	130	146	128	90	59	143	1	249	61	32	116	161	114	133	153	158	119	98	189	156	763	136	212	165	160	106	134	186	154	333	156	131	223	198	105	184	173
Zfp566	7	30077337	30090527	-	Zfp566	ENSMUSG00000078768	zinc finger protein 566 [Source:MGI Symbol;Acc:MGI:1919806]	-	gene	216	119	156	67	97	115	1	280	68	45	145	186	129	123	194	164	163	105	246	145	910	118	217	147	130	89	137	222	230	375	164	155	250	280	111	203	218
Zfp260	7	30094777	30107622	+	Zfp260	ENSMUSG00000049421	zinc finger protein 260 [Source:MGI Symbol;Acc:MGI:1347071]	+	gene	1326	964	1475	953	563	1419	115	2338	632	328	1448	1674	1100	1296	1811	1323	1760	1198	2299	1446	8171	1606	2129	1710	1742	928	1400	1916	1957	3777	1667	1401	2401	2342	1271	1661	2130
Zfp382	7	30121942	30134950	+	Zfp382	ENSMUSG00000074220	zinc finger protein 382 [Source:MGI Symbol;Acc:MGI:3588204]	+	gene	49	16	39	21	6	19	6	95	21	6	32	38	37	30	50	33	39	24	77	35	190	54	68	57	50	31	42	50	53	124	36	53	96	91	29	27	37
Zfp146	7	30161269	30169750	-	Zfp146	ENSMUSG00000037029	zinc finger protein 146 [Source:MGI Symbol;Acc:MGI:1347092]	-	gene	1696	1243	1710	1229	709	1916	139	2967	783	428	1832	2009	1638	1818	2231	1781	2002	1400	2760	2004	11817	1739	2655	2084	1709	974	1976	2566	2270	4432	2083	1696	2665	2759	1501	2386	2614
Cox7a1	7	30184144	30186078	+	Cox7a1	ENSMUSG00000074218	cytochrome c oxidase subunit 7A1 [Source:MGI Symbol;Acc:MGI:1316714]	+	gene	21	6	4	9	7	16	0	31	3	4	5	25	10	0	5	34	4	10	13	4	72	2	7	7	2	20	13	5	5	16	24	2	5	8	5	2	18
Capns1	7	30186936	30198811	-	Capns1	ENSMUSG00000001794	calpain, small subunit 1 [Source:MGI Symbol;Acc:MGI:88266]	-	gene	790	434	692	488	632	1057	50	1110	380	174	700	1081	482	703	924	1029	702	555	1191	701	5241	578	1261	1065	613	664	732	933	897	1984	903	628	886	908	508	759	924
Gm26810	7	30193954	30200889	+	Gm26810	ENSMUSG00000097817	predicted gene, 26810 [Source:MGI Symbol;Acc:MGI:5477304]	+	gene	0	3	9	1	0	2	0	3	3	0	4	1	2	2	6	4	5	6	6	1	20	13	3	8	3	13	1	4	6	5	5	11	12	6	4	16	3
Tbcb	7	30224131	30232272	-	Tbcb	ENSMUSG00000006095	tubulin folding cofactor B [Source:MGI Symbol;Acc:MGI:1913661]	-	gene	960	513	847	536	557	1104	43	1531	440	229	832	1202	727	727	980	934	589	650	1436	790	6347	635	1155	1245	646	683	950	1104	996	2296	862	701	1040	1068	584	1075	1063
Polr2i	7	30231948	30233390	+	Polr2i	ENSMUSG00000019738	polymerase (RNA) II (DNA directed) polypeptide I [Source:MGI Symbol;Acc:MGI:1917170]	+	gene	429	230	431	232	371	544	35	747	200	109	436	537	363	366	497	416	290	361	775	369	3185	288	554	568	353	325	501	527	471	1133	380	292	467	502	298	532	445
Ovol3	7	30233439	30235725	-	Ovol3	ENSMUSG00000100512	ovo like zinc finger 3 [Source:MGI Symbol;Acc:MGI:2388075]	-	gene	1	0	0	0	0	0	0	0	0	0	0	0	0	0	0	0	0	0	0	0	3	0	0	0	0	0	0	0	1	0	0	0	0	0	0	0	0
Wdr62	7	30240138	30280419	-	Wdr62	ENSMUSG00000037020	WD repeat domain 62 [Source:MGI Symbol;Acc:MGI:1923696]	-	gene	245	76	198	114	134	180	17	424	97	33	195	239	179	222	237	263	164	127	314	211	1563	124	334	208	196	102	230	263	196	450	259	181	258	188	134	195	260
Thap8	7	30280094	30290237	+	Thap8	ENSMUSG00000013928	THAP domain containing 8 [Source:MGI Symbol;Acc:MGI:1922879]	+	gene	0	1	7	0	3	6	1	12	4	3	7	9	8	7	8	10	0	3	10	8	87	7	11	7	4	9	10	5	2	15	15	2	8	12	2	12	16
Clip3	7	30291728	30308367	+	Clip3	ENSMUSG00000013921	CAP-GLY domain containing linker protein 3 [Source:MGI Symbol;Acc:MGI:1923936]	+	gene	369	242	294	310	166	495	31	734	147	58	361	441	333	385	468	372	340	189	620	423	2611	212	685	368	301	147	452	440	411	944	429	263	503	433	236	328	507
Alkbh6	7	30308717	30314304	+	Alkbh6	ENSMUSG00000042831	alkB homolog 6 [Source:MGI Symbol;Acc:MGI:2142037]	+	gene	227	107	206	128	149	249	14	400	96	48	207	250	174	182	272	225	175	160	348	180	1766	146	299	304	173	197	221	256	261	613	228	173	288	235	147	311	245
Syne4	7	30314807	30319046	+	Syne4	ENSMUSG00000019737	spectrin repeat containing, nuclear envelope family member 4 [Source:MGI Symbol;Acc:MGI:2141950]	+	gene	77	41	39	48	50	46	4	107	40	20	51	106	55	49	60	112	41	60	123	61	455	39	92	90	57	61	68	56	56	181	79	59	36	82	40	66	61
Sdhaf1	7	30321406	30323895	-	Sdhaf1	ENSMUSG00000074211	succinate dehydrogenase complex assembly factor 1 [Source:MGI Symbol;Acc:MGI:1915582]	-	gene	94	57	86	44	101	48	6	180	32	46	92	164	86	78	133	115	80	77	214	91	776	75	152	159	81	94	98	114	110	294	112	64	103	142	56	163	124
E130208F15Rik	7	30321740	30323472	+	E130208F15Rik	ENSMUSG00000074210	RIKEN cDNA E130208F15 gene [Source:MGI Symbol;Acc:MGI:3767226]	+	gene	43	38	61	23	62	33	3	116	23	27	57	107	53	51	89	79	48	40	135	61	546	42	93	96	42	74	62	73	73	190	66	34	48	86	36	128	72
4930479H17Rik	7	30347645	30353321	-	4930479H17Rik	ENSMUSG00000109049	RIKEN cDNA 4930479H17 gene [Source:MGI Symbol;Acc:MGI:1925421]	-	gene	0	0	0	0	0	0	0	0	0	0	0	0	0	0	0	0	0	0	0	0	0	0	0	0	0	0	0	0	0	0	0	0	0	0	0	0	0
Lrfn3	7	30355489	30362772	-	Lrfn3	ENSMUSG00000036957	leucine rich repeat and fibronectin type III domain containing 3 [Source:MGI Symbol;Acc:MGI:2442512]	-	gene	45	39	80	31	30	126	7	139	25	4	78	83	64	68	114	52	56	51	118	70	580	47	110	86	29	39	67	105	69	176	70	55	85	74	46	108	82
Tyrobp	7	30413760	30417585	+	Tyrobp	ENSMUSG00000030579	TYRO protein tyrosine kinase binding protein [Source:MGI Symbol;Acc:MGI:1277211]	+	gene	0	3	2	0	2	0	0	0	0	0	1	0	0	0	0	12	0	0	0	0	4	0	0	0	0	2	0	0	0	0	0	0	2	0	0	0	0
Hcst	7	30417712	30419854	-	Hcst	ENSMUSG00000064109	hematopoietic cell signal transducer [Source:MGI Symbol;Acc:MGI:1344360]	-	gene	0	0	0	0	0	0	0	0	0	0	0	0	0	0	0	0	0	0	0	0	0	0	0	0	0	0	0	0	0	1	0	0	0	0	0	0	0
Nfkbid	7	30421732	30428746	+	Nfkbid	ENSMUSG00000036931	nuclear factor of kappa light polypeptide gene enhancer in B cells inhibitor, delta [Source:MGI Symbol;Acc:MGI:3041243]	+	gene	4	0	7	1	5	9	0	13	8	4	10	11	10	14	17	12	12	6	25	7	48	4	23	24	7	3	16	18	19	30	5	8	3	8	5	6	19
Aplp1	7	30434982	30445535	-	Aplp1	ENSMUSG00000006651	amyloid beta (A4) precursor-like protein 1 [Source:MGI Symbol;Acc:MGI:88046]	-	gene	74	13	41	21	30	61	4	89	23	10	30	100	20	35	52	75	27	33	87	29	256	26	63	64	52	58	45	43	49	88	101	28	38	37	27	24	62
Kirrel2	7	30447534	30457690	-	Kirrel2	ENSMUSG00000036915	kirre like nephrin family adhesion molecule 2 [Source:MGI Symbol;Acc:MGI:2442334]	-	gene	0	0	0	0	0	0	0	0	0	0	0	0	0	0	0	0	0	0	0	0	1	0	0	1	0	0	0	0	2	0	0	0	0	0	0	0	0
Nphs1	7	30458315	30487223	+	Nphs1	ENSMUSG00000006649	nephrosis 1, nephrin [Source:MGI Symbol;Acc:MGI:1859637]	+	gene	104	73	75	87	54	117	7	169	47	36	124	146	86	83	156	151	58	67	149	102	767	79	168	147	81	92	136	166	146	345	138	80	82	127	64	156	165
Nphs1os	7	30462164	30465591	-	Nphs1os	ENSMUSG00000087009	nephrosis 1 homolog, nephrin, opposite strand [Source:MGI Symbol;Acc:MGI:2675468]	-	gene	0	0	0	0	0	0	0	0	0	0	0	0	0	0	0	0	0	0	0	0	0	0	0	0	0	0	0	0	0	0	0	0	0	0	0	0	0
Prodh2	7	30493622	30513402	+	Prodh2	ENSMUSG00000036892	proline dehydrogenase (oxidase) 2 [Source:MGI Symbol;Acc:MGI:1929093]	+	gene	10	0	13	7	0	18	0	22	10	2	5	54	4	7	9	42	5	10	17	17	89	5	1	37	0	38	8	1	1	0	40	1	3	0	0	0	3
Arhgap33os	7	30515122	30522193	+	Arhgap33os	ENSMUSG00000062132	Rho GTPase activating protein 33, opposite strand [Source:MGI Symbol;Acc:MGI:2685928]	+	gene	0	0	0	8	0	2	0	1	0	0	0	1	0	1	2	0	0	0	1	3	6	0	0	1	0	0	0	0	0	0	0	0	0	0	0	0	0
Arhgap33	7	30522226	30535060	-	Arhgap33	ENSMUSG00000036882	Rho GTPase activating protein 33 [Source:MGI Symbol;Acc:MGI:2673998]	-	gene	87	41	61	50	10	130	8	156	33	17	52	117	95	90	87	72	56	33	120	77	549	43	113	96	56	35	74	86	53	129	89	44	77	52	35	68	73
Proser3	7	30539134	30552299	-	Proser3	ENSMUSG00000036864	proline and serine rich 3 [Source:MGI Symbol;Acc:MGI:2681861]	-	gene	96	64	97	66	46	95	3	211	73	32	115	128	110	84	96	130	117	64	141	113	806	101	185	161	98	57	146	142	141	268	109	129	176	153	91	168	136
1700019A23Rik	7	30539666	30539861	+	1700019A23Rik	ENSMUSG00000109102	RIKEN cDNA 1700019A23 gene [Source:MGI Symbol;Acc:MGI:1915470]	+	gene	4	1	4	1	0	7	0	7	4	0	5	3	4	3	2	3	4	1	6	8	39	1	7	6	5	0	9	6	5	7	1	6	4	1	3	9	2
Hspb6	7	30552178	30555443	+	Hspb6	ENSMUSG00000036854	heat shock protein, alpha-crystallin- related, B6 [Source:MGI Symbol;Acc:MGI:2685325]	+	gene	31	13	7	24	37	20	0	34	9	6	22	18	12	15	16	21	8	9	29	14	136	19	34	20	12	19	14	18	27	48	11	24	34	20	21	12	16
Lin37	7	30555441	30559838	-	Lin37	ENSMUSG00000036845	lin-37 homolog (C. elegans) [Source:MGI Symbol;Acc:MGI:1922910]	-	gene	131	64	97	101	121	122	4	224	50	35	105	149	78	99	139	134	107	63	199	116	764	83	183	129	79	77	140	134	159	337	149	82	151	150	83	189	149
Psenen	7	30561863	30563627	-	Psenen	ENSMUSG00000036835	presenilin enhancer gamma secretase subunit [Source:MGI Symbol;Acc:MGI:1913590]	-	gene	251	150	210	133	125	254	13	413	124	66	217	323	182	156	296	274	155	175	421	215	1485	189	302	237	236	262	238	295	256	590	224	172	317	361	150	292	299
U2af1l4	7	30563301	30565365	+	U2af1l4	ENSMUSG00000078765	U2 small nuclear RNA auxiliary factor 1-like 4 [Source:MGI Symbol;Acc:MGI:2678374]	+	gene	280	186	238	130	167	249	18	396	116	73	237	287	227	189	286	303	199	204	406	225	1743	197	371	268	228	175	247	244	318	652	268	216	321	384	184	226	320
Gm49396	7	30563344	30567960	+	Gm49396	ENSMUSG00000109378	predicted gene, 49396 [Source:MGI Symbol;Acc:MGI:6121629]	+	gene	306	223	264	145	176	265	18	420	130	80	262	325	253	202	317	345	220	212	422	255	1919	218	408	294	252	186	270	290	349	702	297	257	344	404	199	284	336
Igflr1	7	30565427	30567962	+	Igflr1	ENSMUSG00000036826	IGF-like family receptor 1 [Source:MGI Symbol;Acc:MGI:3655979]	+	gene	8	25	20	12	4	17	0	23	15	8	18	34	20	13	24	34	10	14	13	28	148	20	31	21	20	10	25	33	23	41	20	25	28	25	11	38	15
Kmt2b	7	30568858	30588726	-	Kmt2b	ENSMUSG00000006307	lysine (K)-specific methyltransferase 2B [Source:MGI Symbol;Acc:MGI:109565]	-	gene	1042	690	977	732	544	1176	73	2091	489	263	1126	1375	917	1113	1204	1533	974	704	1756	1136	8340	719	1580	1299	1029	578	1320	1442	961	2647	1210	831	1251	1104	645	1388	1314
Zbtb32	7	30589681	30598909	-	Zbtb32	ENSMUSG00000006310	zinc finger and BTB domain containing 32 [Source:MGI Symbol;Acc:MGI:1891838]	-	gene	8	0	4	1	9	2	0	11	0	4	1	18	1	5	8	9	3	5	10	5	38	6	14	4	2	6	5	9	6	9	5	5	7	5	2	1	2
Upk1a	7	30603092	30612847	-	Upk1a	ENSMUSG00000006313	uroplakin 1A [Source:MGI Symbol;Acc:MGI:98911]	-	gene	55	42	37	31	48	49	0	49	16	4	36	51	31	51	50	43	30	22	58	39	340	40	58	63	32	24	50	45	53	120	55	15	40	53	22	52	53
Cox6b1	7	30616861	30626151	-	Cox6b1	ENSMUSG00000036751	cytochrome c oxidase, subunit 6B1 [Source:MGI Symbol;Acc:MGI:107460]	-	gene	1398	667	1182	695	818	1437	68	1966	580	353	949	1361	829	976	1432	1346	956	914	1845	897	7325	1068	1642	1489	1140	980	1154	1438	1395	2731	1436	1033	1443	1800	880	1459	1522
Etv2	7	30633616	30635852	-	Etv2	ENSMUSG00000006311	ets variant 2 [Source:MGI Symbol;Acc:MGI:99253]	-	gene	143	75	184	99	103	220	2	264	80	60	139	341	86	145	266	256	167	289	429	130	1883	174	344	305	246	194	213	255	237	613	149	100	276	174	177	167	260
Rbm42	7	30640999	30650317	-	Rbm42	ENSMUSG00000036733	RNA binding motif protein 42 [Source:MGI Symbol;Acc:MGI:1915285]	-	gene	767	346	818	442	673	984	38	1642	331	183	825	1244	671	753	1112	895	452	616	1591	858	7623	475	1446	1312	650	571	1005	1220	1004	2397	956	674	736	996	535	990	988
Gm21982	7	30641001	30664937	-	Gm21982	ENSMUSG00000094365	predicted gene 21982 [Source:MGI Symbol;Acc:MGI:5439451]	-	gene	1062	575	1160	688	858	1374	56	2263	472	270	1204	1697	974	1094	1541	1274	711	892	2154	1208	10519	714	1939	1778	876	841	1349	1663	1342	3223	1341	963	1194	1406	743	1346	1397
Gm26610	7	30650385	30652711	+	Gm26610	ENSMUSG00000097674	predicted gene, 26610 [Source:MGI Symbol;Acc:MGI:5477104]	+	gene	0	1	0	6	0	0	0	7	0	0	0	0	3	0	0	0	0	0	0	0	1	0	2	1	3	0	0	0	0	1	0	0	0	0	2	13	2
Haus5	7	30653711	30664994	-	Haus5	ENSMUSG00000078762	HAUS augmin-like complex, subunit 5 [Source:MGI Symbol;Acc:MGI:1919159]	-	gene	318	262	368	282	202	425	18	684	163	95	408	509	336	380	478	428	288	314	644	377	3197	272	570	517	271	296	382	500	371	920	425	335	497	465	233	403	454
Pmis2	7	30670722	30671605	-	Pmis2	ENSMUSG00000049761	Pmis2, sperm specific protein [Source:MGI Symbol;Acc:MGI:1922177]	-	gene	0	0	0	0	1	0	0	0	0	0	0	0	0	0	0	0	0	0	0	0	0	0	0	0	0	0	0	0	0	0	0	0	0	0	0	0	1
2200002J24Rik	7	30698926	30700536	+	2200002J24Rik	ENSMUSG00000013083	RIKEN cDNA 2200002J24 gene [Source:MGI Symbol;Acc:MGI:1916397]	+	gene	0	0	0	0	0	0	0	0	0	0	0	0	0	0	0	0	0	0	1	0	5	0	0	0	0	0	0	0	0	0	0	0	0	0	0	0	0
Atp4a	7	30712209	30725534	+	Atp4a	ENSMUSG00000005553	ATPase, H+/K+ exchanging, gastric, alpha polypeptide [Source:MGI Symbol;Acc:MGI:88113]	+	gene	1	1	5	0	7	0	0	15	1	0	1	0	1	3	0	5	0	0	4	3	21	1	3	6	0	0	1	5	4	15	1	8	0	6	4	2	3
Tmem147	7	30727701	30729540	-	Tmem147	ENSMUSG00000006315	transmembrane protein 147 [Source:MGI Symbol;Acc:MGI:1915011]	-	gene	515	253	387	260	288	728	14	659	180	121	396	529	330	352	448	505	241	316	656	359	2763	287	598	523	344	349	441	523	495	973	484	388	424	512	240	432	475
Tmem147os	7	30729579	30745929	+	Tmem147os	ENSMUSG00000097320	transmembrane protein 147, opposite strand [Source:MGI Symbol;Acc:MGI:3642392]	+	gene	56	39	34	12	20	32	3	74	26	11	43	31	31	35	56	35	39	26	63	34	262	28	50	33	29	29	34	49	44	105	52	18	59	54	33	41	45
Gapdhs	7	30729775	30743681	-	Gapdhs	ENSMUSG00000061099	glyceraldehyde-3-phosphate dehydrogenase, spermatogenic [Source:MGI Symbol;Acc:MGI:95653]	-	gene	18	8	6	3	14	10	1	17	4	3	13	13	10	11	19	19	15	9	15	7	80	8	17	9	6	14	8	11	16	27	13	5	14	16	7	16	15
Tmem147os	7	30734739	30756126	+	Tmem147os	ENSMUSG00000097320	transmembrane protein 147, opposite strand [Source:MGI Symbol;Acc:MGI:3642392]	+	gene	10	20	14	2	2	21	1	18	9	0	15	21	5	12	11	21	6	12	17	8	95	6	18	10	16	13	9	13	9	43	15	3	10	26	8	10	13
Gm26935	7	30737653	30748437	+	Gm26935	ENSMUSG00000098146	predicted gene, 26935 [Source:MGI Symbol;Acc:MGI:5504050]	+	gene	0	1	1	8	0	0	0	6	0	0	1	1	3	3	6	9	3	4	2	2	14	1	3	5	1	0	1	1	2	5	2	4	10	6	1	4	7
Sbsn	7	30751471	30756134	+	Sbsn	ENSMUSG00000046056	suprabasin [Source:MGI Symbol;Acc:MGI:2446326]	+	gene	15	50	16	10	37	16	0	16	17	6	15	18	7	6	8	44	12	10	12	10	87	5	12	17	13	14	6	9	7	33	9	9	0	18	8	22	24
Dmkn	7	30763756	30781063	+	Dmkn	ENSMUSG00000060962	dermokine [Source:MGI Symbol;Acc:MGI:1920962]	+	gene	6	48	7	6	26	4	4	4	25	2	3	1	0	1	2	51	7	3	4	1	12	1	3	0	6	0	0	7	4	11	2	0	0	5	4	10	3
Krtdap	7	30787896	30791097	+	Krtdap	ENSMUSG00000074199	keratinocyte differentiation associated protein [Source:MGI Symbol;Acc:MGI:1928282]	+	gene	1	11	0	0	0	0	0	0	0	0	0	0	1	1	0	4	0	0	0	0	6	0	0	0	0	0	0	0	0	2	0	0	0	0	0	5	1
Ffar2	7	30818348	30823775	-	Ffar2	ENSMUSG00000051314	free fatty acid receptor 2 [Source:MGI Symbol;Acc:MGI:2441731]	-	gene	1	0	0	0	0	0	0	1	0	0	1	1	0	2	0	1	0	0	0	0	5	0	0	1	0	0	0	0	0	0	0	0	0	0	0	3	0
Ffar3	7	30854330	30856178	-	Ffar3	ENSMUSG00000019429	free fatty acid receptor 3 [Source:MGI Symbol;Acc:MGI:2685324]	-	gene	0	1	0	0	0	0	0	0	0	0	0	0	0	1	1	0	0	0	0	0	3	0	0	0	0	1	0	0	0	0	0	0	0	0	0	0	0
Ffar1	7	30857390	30861564	-	Ffar1	ENSMUSG00000044453	free fatty acid receptor 1 [Source:MGI Symbol;Acc:MGI:2684079]	-	gene	0	0	0	0	0	0	0	0	0	0	0	0	0	0	0	0	0	0	0	0	0	0	0	0	0	0	0	0	0	0	0	0	0	0	0	0	0
Cd22	7	30865402	30880342	-	Cd22	ENSMUSG00000030577	CD22 antigen [Source:MGI Symbol;Acc:MGI:88322]	-	gene	1	0	5	0	0	0	0	0	0	0	0	0	0	1	0	2	0	1	1	0	7	0	0	0	0	0	0	2	2	2	0	0	0	0	0	3	2
Gm29439	7	30872733	30873333	+	Gm29439	ENSMUSG00000101029	predicted gene 29439 [Source:MGI Symbol;Acc:MGI:5580145]	+	gene	0	0	0	0	0	0	0	0	0	0	0	0	0	0	0	0	0	0	0	0	0	0	1	0	0	0	0	0	0	0	0	0	0	0	0	0	0
D7Ertd128e	7	30885031	30886446	+	D7Ertd128e	ENSMUSG00000100029	DNA segment, Chr 7, ERATO Doi 128, expressed [Source:MGI Symbol;Acc:MGI:1098716]	+	gene	0	0	0	0	0	0	0	0	1	0	0	0	0	0	0	0	0	0	0	0	7	0	0	0	0	0	0	0	0	0	0	0	0	0	0	0	0
Mag	7	30899176	30914873	-	Mag	ENSMUSG00000036634	myelin-associated glycoprotein [Source:MGI Symbol;Acc:MGI:96912]	-	gene	0	0	0	0	0	0	0	2	0	0	3	0	2	0	4	0	1	0	2	1	16	1	2	1	2	0	0	0	3	7	9	1	7	9	0	0	4
Gm44662	7	30916983	30946824	+	Gm44662	ENSMUSG00000108546	predicted gene 44662 [Source:MGI Symbol;Acc:MGI:5753238]	+	gene	0	0	0	0	0	0	0	1	0	0	0	0	0	0	0	0	0	1	0	1	3	0	0	0	0	0	0	0	0	0	1	0	3	0	0	0	0
Hamp2	7	30922372	30924681	-	Hamp2	ENSMUSG00000056978	hepcidin antimicrobial peptide 2 [Source:MGI Symbol;Acc:MGI:2153530]	-	gene	0	0	0	0	0	0	0	0	0	0	0	0	0	0	0	0	0	2	0	0	0	0	0	0	0	0	0	0	0	0	0	0	0	0	0	0	0
Hamp	7	30942368	30944032	-	Hamp	ENSMUSG00000050440	hepcidin antimicrobial peptide [Source:MGI Symbol;Acc:MGI:1933533]	-	gene	0	0	0	0	0	0	0	0	0	0	0	0	0	0	0	0	0	0	0	0	0	0	0	0	0	0	0	0	0	0	0	0	0	1	0	0	0
Usf2	7	30945248	30956803	-	Usf2	ENSMUSG00000058239	upstream transcription factor 2 [Source:MGI Symbol;Acc:MGI:99961]	-	gene	525	271	435	240	370	455	44	855	207	87	484	582	358	418	581	569	421	322	814	473	4339	341	778	761	390	320	518	700	580	1495	580	422	420	606	329	610	613
Gm17077	7	30955825	30958004	+	Gm17077	ENSMUSG00000090357	predicted gene 17077 [Source:MGI Symbol;Acc:MGI:4937904]	+	gene	29	10	37	10	80	32	2	77	19	4	25	61	23	37	52	36	18	19	57	33	483	26	64	82	18	34	36	56	42	160	53	39	25	52	25	58	36
Gm4673	7	30956909	30961619	+	Gm4673	ENSMUSG00000097750	predicted gene 4673 [Source:MGI Symbol;Acc:MGI:3782854]	+	gene	618	384	588	509	404	734	46	1164	302	142	550	965	536	515	716	893	487	404	997	605	4302	393	811	770	456	478	579	703	629	1355	586	402	553	643	346	658	538
Lsr	7	30957770	30973464	-	Lsr	ENSMUSG00000001247	lipolysis stimulated lipoprotein receptor [Source:MGI Symbol;Acc:MGI:1927471]	-	gene	1109	628	1081	802	705	1204	96	1957	566	236	962	1681	866	928	1291	1453	778	734	1823	1014	7453	702	1425	1377	752	830	962	1239	1057	2405	974	768	967	1058	618	1118	927
Fam187b	7	30973790	30989726	+	Fam187b	ENSMUSG00000046826	family with sequence similarity 187, member B [Source:MGI Symbol;Acc:MGI:1923665]	+	gene	30	16	20	5	23	57	2	31	14	4	29	24	22	18	17	26	23	11	32	21	112	22	28	19	26	3	22	25	17	50	13	13	20	29	14	46	22
Fxyd5	7	31032722	31042481	-	Fxyd5	ENSMUSG00000009687	FXYD domain-containing ion transport regulator 5 [Source:MGI Symbol;Acc:MGI:1201785]	-	gene	82	19	31	13	34	38	5	44	8	4	18	28	12	10	17	44	6	7	32	11	117	6	29	33	18	17	23	28	26	51	21	9	31	44	18	23	26
Fxyd7	7	31042513	31051467	-	Fxyd7	ENSMUSG00000036578	FXYD domain-containing ion transport regulator 7 [Source:MGI Symbol;Acc:MGI:1889006]	-	gene	3	0	1	0	0	0	0	0	0	0	1	0	0	0	0	1	0	0	0	0	0	0	0	0	1	0	0	0	0	2	0	0	0	0	0	0	0
Fxyd1	7	31051678	31057199	-	Fxyd1	ENSMUSG00000036570	FXYD domain-containing ion transport regulator 1 [Source:MGI Symbol;Acc:MGI:1889273]	-	gene	1	2	6	0	0	6	0	3	0	0	1	0	0	0	1	8	0	0	2	0	1	3	1	4	1	5	1	1	0	2	4	2	0	0	0	0	4
Lgi4	7	31059342	31070935	+	Lgi4	ENSMUSG00000036560	leucine-rich repeat LGI family, member 4 [Source:MGI Symbol;Acc:MGI:2180197]	+	gene	76	8	16	7	9	7	0	40	10	8	18	24	9	16	27	20	11	12	27	16	110	18	32	28	14	9	15	21	13	29	21	12	36	24	11	25	29
Fxyd3	7	31068172	31076704	-	Fxyd3	ENSMUSG00000057092	FXYD domain-containing ion transport regulator 3 [Source:MGI Symbol;Acc:MGI:107497]	-	gene	87	16	21	6	11	13	0	35	9	7	25	20	7	16	28	21	8	17	33	12	100	22	39	31	13	19	22	22	20	39	23	9	37	26	14	35	34
Hpn	7	31098725	31115290	-	Hpn	ENSMUSG00000001249	hepsin [Source:MGI Symbol;Acc:MGI:1196620]	-	gene	116	50	181	129	75	186	10	337	96	33	147	413	123	117	148	471	64	137	289	179	1094	55	96	299	102	233	127	115	79	191	335	103	71	58	52	84	156
Scn1b	7	31116524	31127003	-	Scn1b	ENSMUSG00000019194	sodium channel, voltage-gated, type I, beta [Source:MGI Symbol;Acc:MGI:98247]	-	gene	18	1	28	4	21	34	1	49	16	4	27	46	10	27	37	53	20	15	69	26	242	20	47	51	43	23	29	39	33	100	19	25	44	10	26	27	28
Gramd1a	7	31130127	31155896	-	Gramd1a	ENSMUSG00000001248	GRAM domain containing 1A [Source:MGI Symbol;Acc:MGI:105490]	-	gene	656	346	702	414	307	669	44	1099	272	181	754	847	615	684	773	867	557	544	1087	597	5456	602	1104	1003	761	545	775	935	776	2099	755	596	874	807	472	1079	926
G630030J09Rik	7	31149528	31152707	+	G630030J09Rik	ENSMUSG00000097149	RIKEN cDNA G630030J09 gene [Source:MGI Symbol;Acc:MGI:3045288]	+	gene	5	7	22	5	13	4	1	40	1	1	13	27	6	8	25	18	10	12	31	5	223	9	38	61	9	11	32	27	15	67	29	23	19	21	17	39	20
Gm10640	7	31155668	31170641	+	Gm10640	ENSMUSG00000100985	predicted gene 10640 [Source:MGI Symbol;Acc:MGI:3648835]	+	gene	0	0	0	0	0	1	0	0	0	0	0	0	0	1	1	0	0	0	0	0	7	0	0	1	0	0	0	0	0	0	0	0	0	0	0	0	0
Gm37292	7	31208357	31209114	+	Gm37292	ENSMUSG00000104113	predicted gene, 37292 [Source:MGI Symbol;Acc:MGI:5610520]	+	gene	0	0	0	0	0	0	0	2	1	0	1	0	4	1	0	0	0	0	5	3	2	1	3	1	3	0	2	0	1	3	0	1	0	0	0	0	0
Scgb2b2	7	31290508	31304977	+	Scgb2b2	ENSMUSG00000036521	secretoglobin, family 2B, member 2 [Source:MGI Symbol;Acc:MGI:3042579]	+	gene	0	0	0	0	0	0	0	0	0	0	0	0	0	0	0	0	0	0	0	0	0	0	0	0	0	0	0	0	0	0	0	0	0	0	0	0	0
Scgb1b2	7	31290519	31291821	-	Scgb1b2	ENSMUSG00000062556	secretoglobin, family 1B, member 2 [Source:MGI Symbol;Acc:MGI:1930867]	-	gene	0	0	0	0	0	0	0	0	0	0	0	0	0	0	0	0	0	0	0	0	0	0	0	0	0	0	0	0	0	0	0	0	0	0	0	0	0
Scgb2b3	7	31359038	31362072	-	Scgb2b3	ENSMUSG00000078754	secretoglobin, family 2B, member 3 [Source:MGI Symbol;Acc:MGI:3782547]	-	gene	0	0	0	0	0	0	0	0	0	0	0	0	0	0	0	0	0	0	0	0	0	0	0	0	0	0	0	0	0	0	0	0	0	0	0	0	0
Scgb1b3	7	31375592	31376916	+	Scgb1b3	ENSMUSG00000095257	secretoglobin, family 1B, member 3 [Source:MGI Symbol;Acc:MGI:3644233]	+	gene	0	0	0	0	0	0	0	0	0	0	0	0	0	0	0	0	0	0	0	0	0	0	0	0	0	0	0	0	0	0	0	0	0	0	0	0	0
Scgb2b7	7	31703779	31705757	-	Scgb2b7	ENSMUSG00000094053	secretoglobin, family 2B, member 7 [Source:MGI Symbol;Acc:MGI:3782864]	-	gene	0	0	0	0	0	0	0	0	0	0	0	0	0	0	0	0	0	0	0	0	0	0	0	0	0	0	0	0	0	0	0	0	0	0	0	0	0
Scgb1b7	7	31712665	31713978	+	Scgb1b7	ENSMUSG00000078759	secretoglobin, family 1B, member 7 [Source:MGI Symbol;Acc:MGI:3643480]	+	gene	0	0	0	0	0	0	0	0	0	0	0	0	0	0	0	0	0	0	0	0	0	0	0	0	0	0	0	0	0	0	0	0	0	0	0	0	0
Scgb1b10	7	32100853	32102169	+	Scgb1b10	ENSMUSG00000099581	secretoglobin, family 1B, member 10 [Source:MGI Symbol;Acc:MGI:3782569]	+	gene	0	0	0	0	0	0	0	0	0	0	0	0	0	0	0	0	0	0	0	0	0	0	0	0	0	0	0	0	0	0	0	0	0	0	0	0	0
Scgb2b11	7	32209173	32211145	-	Scgb2b11	ENSMUSG00000099729	secretoglobin, family 2B, member 11 [Source:MGI Symbol;Acc:MGI:3782867]	-	gene	0	0	0	0	0	0	0	0	0	0	0	0	0	0	0	0	0	0	0	0	0	0	0	0	0	0	0	0	0	0	0	0	0	0	0	0	0
Scgb1b11	7	32222840	32224156	+	Scgb1b11	ENSMUSG00000101638	secretoglobin, family 1B, member 11 [Source:MGI Symbol;Acc:MGI:5581331]	+	gene	0	0	0	0	0	0	0	0	0	0	0	0	0	0	0	0	0	0	0	0	0	0	0	0	0	0	0	0	0	0	0	0	0	0	0	0	0
Scgb2b12	7	32325286	32327245	-	Scgb2b12	ENSMUSG00000097982	secretoglobin, family 2B, member 12 [Source:MGI Symbol;Acc:MGI:3645177]	-	gene	0	0	0	0	0	0	0	0	0	0	0	0	0	0	0	0	0	0	0	0	0	0	0	0	0	0	0	0	0	0	0	0	0	0	0	0	0
Scgb1b12	7	32334182	32335501	+	Scgb1b12	ENSMUSG00000101520	secretoglobin, family 1B, member 12 [Source:MGI Symbol;Acc:MGI:3645736]	+	gene	0	0	0	0	0	0	0	0	0	0	0	0	0	0	0	0	0	0	0	0	0	0	0	0	0	0	0	0	0	0	0	0	0	0	0	0	0
Scgb1b29	7	32441541	32442722	+	Scgb1b29	ENSMUSG00000078757	secretoglobin, family 1B, member 29 [Source:MGI Symbol;Acc:MGI:3644231]	+	gene	0	0	0	0	0	0	0	0	0	0	0	0	0	0	0	0	0	0	0	0	0	0	0	0	0	0	0	0	0	0	0	0	0	0	0	0	0
Scgb2b15	7	32827683	32829662	-	Scgb2b15	ENSMUSG00000097972	secretoglobin, family 2B, member 15 [Source:MGI Symbol;Acc:MGI:3644904]	-	gene	0	0	0	0	0	0	0	0	0	0	0	0	0	0	0	0	0	0	0	0	0	0	0	0	0	0	0	0	0	0	0	0	0	0	0	0	0
Scgb1b15	7	32836554	32837870	+	Scgb1b15	ENSMUSG00000101232	secretoglobin, family 1B, member 15 [Source:MGI Symbol;Acc:MGI:3782584]	+	gene	0	0	0	0	0	0	0	0	0	0	0	0	0	0	0	0	0	0	0	0	0	0	0	0	0	0	0	0	0	0	0	0	0	0	0	0	0
Scgb2b17	7	33054582	33056561	-	Scgb2b17	ENSMUSG00000098094	secretoglobin, family 2B, member 17 [Source:MGI Symbol;Acc:MGI:3647697]	-	gene	0	0	0	0	0	0	0	0	0	0	0	0	0	0	0	0	0	0	0	0	0	0	0	0	0	0	0	0	0	0	0	0	0	0	0	0	0
Scgb1b17	7	33063449	33064765	+	Scgb1b17	ENSMUSG00000099898	secretoglobin, family 1B, member 17 [Source:MGI Symbol;Acc:MGI:3809666]	+	gene	0	0	0	0	0	0	0	0	0	0	0	0	0	0	0	0	0	0	0	0	0	0	0	0	0	0	0	0	0	0	0	0	0	0	0	0	0
Scgb2b18	7	33171892	33173864	-	Scgb2b18	ENSMUSG00000100058	secretoglobin, family 2B, member 18 [Source:MGI Symbol;Acc:MGI:3782872]	-	gene	0	0	0	0	0	0	0	0	0	0	0	0	0	0	0	0	0	0	0	0	0	0	0	0	0	0	0	0	0	0	0	0	0	0	0	0	0
Scgb1b18	7	33185568	33186868	+	Scgb1b18	ENSMUSG00000101401	secretoglobin, family 1B, member 18 [Source:MGI Symbol;Acc:MGI:5578742]	+	gene	0	0	0	0	0	0	0	0	0	0	0	0	0	0	0	0	0	0	0	0	0	0	0	0	0	0	0	0	0	0	0	0	0	0	0	0	0
Scgb2b19	7	33278370	33280338	-	Scgb2b19	ENSMUSG00000096467	secretoglobin, family 2B, member 19 [Source:MGI Symbol;Acc:MGI:3648809]	-	gene	0	0	0	0	0	0	0	0	0	0	0	0	0	0	0	0	0	0	0	0	0	0	0	0	0	0	0	0	0	0	0	0	0	0	0	0	0
Scgb1b19	7	33287291	33288611	+	Scgb1b19	ENSMUSG00000095232	secretoglobin, family 1B, member 19 [Source:MGI Symbol;Acc:MGI:3646447]	+	gene	0	0	0	0	0	0	0	0	0	0	0	0	0	0	0	0	0	0	0	0	0	0	0	0	0	0	0	0	0	0	0	0	0	0	0	0	0
Scgb2b20	7	33364343	33366322	-	Scgb2b20	ENSMUSG00000094305	secretoglobin, family 2B, member 20 [Source:MGI Symbol;Acc:MGI:3514009]	-	gene	0	0	0	0	0	0	0	0	0	0	0	0	0	0	0	0	0	0	0	0	0	0	0	0	0	0	0	0	0	0	0	0	0	0	0	0	0
Scgb1b20	7	33373234	33374559	+	Scgb1b20	ENSMUSG00000094978	secretoglobin, family 1B, member 20 [Source:MGI Symbol;Acc:MGI:3779681]	+	gene	0	0	0	0	0	0	0	0	0	0	0	0	0	0	0	0	0	0	0	0	0	0	0	0	0	0	0	0	0	0	0	0	0	0	0	0	0
Scgb2b21	7	33518481	33520458	-	Scgb2b21	ENSMUSG00000099900	secretoglobin, family 2B, member 21 [Source:MGI Symbol;Acc:MGI:3648283]	-	gene	0	0	0	0	0	0	0	0	0	0	0	0	0	0	0	0	0	0	0	0	0	0	0	0	0	0	0	0	0	0	0	0	0	0	0	0	0
Gm12763	7	33653440	33659268	+	Gm12763	ENSMUSG00000085312	predicted gene 12763 [Source:MGI Symbol;Acc:MGI:3649978]	+	gene	0	0	0	0	0	0	0	0	0	0	0	0	0	0	0	0	0	0	0	0	0	0	0	0	0	0	0	0	0	0	0	0	0	0	0	0	0
Scgb2b24	7	33737190	33739312	-	Scgb2b24	ENSMUSG00000046438	secretoglobin, family 2B, member 24 [Source:MGI Symbol;Acc:MGI:2655741]	-	gene	0	0	0	0	0	0	0	0	0	0	0	0	0	0	0	0	0	0	0	0	0	0	0	0	0	0	0	0	0	0	0	0	0	0	0	0	0
Scgb1b24	7	33743799	33744982	+	Scgb1b24	ENSMUSG00000078753	secretoglobin, family 1B, member 24 [Source:MGI Symbol;Acc:MGI:3649643]	+	gene	0	0	0	0	0	0	0	0	0	0	0	0	0	0	0	0	0	0	0	0	0	0	0	0	0	0	0	0	0	0	0	0	0	0	0	0	0
Scgb2b26	7	33943002	33945040	-	Scgb2b26	ENSMUSG00000066586	secretoglobin, family 2B, member 26 [Source:MGI Symbol;Acc:MGI:87864]	-	gene	0	0	0	0	0	0	0	0	0	0	0	0	0	0	0	0	0	0	0	0	0	0	0	0	0	0	0	0	0	0	0	0	0	0	0	0	0
Scgb2b27	7	34011921	34013942	-	Scgb2b27	ENSMUSG00000066584	secretoglobin, family 2B, member 27 [Source:MGI Symbol;Acc:MGI:87863]	-	gene	0	0	0	0	0	0	0	0	0	0	0	0	0	0	0	0	0	0	0	0	0	0	0	0	0	0	0	0	0	0	0	0	0	0	0	0	0
Scgb1b27	7	34021483	34022881	+	Scgb1b27	ENSMUSG00000066583	secretoglobin, family 1B, member 27 [Source:MGI Symbol;Acc:MGI:87862]	+	gene	0	0	0	0	0	0	0	0	0	0	0	0	0	0	0	0	0	0	0	0	0	0	0	0	0	0	0	0	0	0	0	0	0	0	0	0	0
Scgb1b30	7	34095431	34100837	+	Scgb1b30	ENSMUSG00000078752	secretoglobin, family 1B, member 30 [Source:MGI Symbol;Acc:MGI:3649901]	+	gene	0	0	0	0	0	0	0	1	0	0	0	0	0	0	0	0	0	0	0	0	0	0	0	0	0	0	0	0	0	0	0	0	0	0	0	0	0
Wtip	7	34109543	34133268	-	Wtip	ENSMUSG00000036459	WT1-interacting protein [Source:MGI Symbol;Acc:MGI:2141920]	-	gene	411	200	469	281	309	475	36	729	177	138	447	640	336	455	590	472	395	428	1026	407	4239	376	779	789	438	449	574	704	627	1538	526	387	561	581	374	630	601
Uba2	7	34140688	34169599	-	Uba2	ENSMUSG00000052997	ubiquitin-like modifier activating enzyme 2 [Source:MGI Symbol;Acc:MGI:1858313]	-	gene	4748	2645	4291	2917	2379	5062	333	7465	1909	1185	4499	5878	3556	4246	5999	4558	4237	3767	7415	4251	29619	3983	6842	5478	4084	2949	4394	6200	5555	11514	5240	3570	6169	6214	3551	4691	5713
Pdcd2l	7	34184499	34196661	-	Pdcd2l	ENSMUSG00000002635	programmed cell death 2-like [Source:MGI Symbol;Acc:MGI:1915329]	-	gene	468	199	433	243	267	406	26	693	158	119	376	551	314	315	512	381	302	340	725	318	2818	254	485	610	311	419	416	449	383	977	409	299	395	422	260	424	437
Gpi1	7	34201330	34230336	-	Gpi1	ENSMUSG00000036427	glucose phosphate isomerase 1 [Source:MGI Symbol;Acc:MGI:95797]	-	gene	4199	2274	3658	2693	2395	5297	267	7017	1756	1016	4011	5054	3573	4069	4881	4290	3624	2988	7272	4321	32805	3210	8326	5460	4182	2464	5047	6365	5262	11701	5523	4264	5198	5544	3248	4649	6058
Gm26762	7	34224755	34230236	+	Gm26762	ENSMUSG00000097660	predicted gene, 26762 [Source:MGI Symbol;Acc:MGI:5477256]	+	gene	730	408	819	423	437	705	33	1311	319	193	749	928	681	780	940	759	793	687	1266	770	5996	782	1566	1160	850	458	936	1153	949	2107	1121	891	1335	1246	707	873	1180
Gm12762	7	34230420	34234102	-	Gm12762	ENSMUSG00000086526	predicted gene 12762 [Source:MGI Symbol;Acc:MGI:3649976]	-	gene	0	4	0	0	0	0	0	4	0	0	0	0	0	1	0	1	1	0	2	0	9	1	2	0	2	0	0	0	1	2	0	1	0	0	0	0	0
Gm12758	7	34234377	34240207	+	Gm12758	ENSMUSG00000085105	predicted gene 12758 [Source:MGI Symbol;Acc:MGI:3702543]	+	gene	402	286	457	282	273	554	29	758	227	98	444	572	357	453	525	444	440	328	722	464	2977	429	777	504	534	223	549	627	635	1191	580	389	660	570	418	480	637
4931406P16Rik	7	34236707	34313551	-	4931406P16Rik	ENSMUSG00000066571	RIKEN cDNA 4931406P16 gene [Source:MGI Symbol;Acc:MGI:1924311]	-	gene	977	662	1099	630	639	1176	61	1804	434	225	1043	1361	778	1007	1263	1097	1057	858	1664	1032	6950	961	1852	1253	1149	506	1266	1549	1278	2907	1394	882	1715	1361	868	1272	1503
BC060293	7	34250252	34251355	-	BC060293	ENSMUSG00000108737	cDNA sequence BC060293 [Source:MGI Symbol;Acc:MGI:3039599]	-	gene	0	0	0	0	5	0	0	1	0	0	0	2	0	0	0	1	2	0	0	2	6	4	0	1	0	0	1	0	0	2	1	0	4	3	1	6	5
Lsm14a	7	34344646	34393315	-	Lsm14a	ENSMUSG00000066568	LSM14A mRNA processing body assembly factor [Source:MGI Symbol;Acc:MGI:1914320]	-	gene	3046	1627	2854	1860	1242	3166	233	4603	1350	671	2885	3333	2059	2610	3598	2843	2974	2368	4331	2826	17315	2755	4417	3177	2892	1604	2798	3816	3727	6791	3416	2582	4317	4228	2153	3378	3919
Gm44567	7	34362701	34365331	-	Gm44567	ENSMUSG00000108447	predicted gene 44567 [Source:MGI Symbol;Acc:MGI:5753143]	-	gene	0	12	0	3	0	0	0	1	4	1	3	0	2	2	0	2	0	0	2	0	11	0	1	1	2	0	0	1	0	5	1	1	0	4	0	2	3
Gm12764	7	34388665	34394779	+	Gm12764	ENSMUSG00000086184	predicted gene 12764 [Source:MGI Symbol;Acc:MGI:3649980]	+	gene	1	3	0	2	0	15	0	7	0	0	2	2	1	3	0	0	5	0	11	4	4	4	8	3	2	1	2	0	3	9	2	3	11	1	1	3	1
2310043P16Rik	7	34389732	34393612	+	2310043P16Rik	ENSMUSG00000108732	RIKEN cDNA 2310043P16 gene [Source:MGI Symbol;Acc:MGI:1917385]	+	gene	0	6	0	0	3	0	0	3	0	0	3	2	11	0	9	1	0	0	0	0	14	3	0	3	3	0	1	5	8	1	1	1	0	9	0	1	6
Gm12766	7	34438137	34520885	+	Gm12766	ENSMUSG00000085124	predicted gene 12766 [Source:MGI Symbol;Acc:MGI:3652050]	+	gene	0	4	0	0	0	0	0	0	0	0	0	0	0	0	0	0	0	1	0	0	12	0	0	0	0	0	0	0	0	0	0	0	7	0	0	0	0
Gm12784	7	34544472	34581691	+	Gm12784	ENSMUSG00000086631	predicted gene 12784 [Source:MGI Symbol;Acc:MGI:3650358]	+	gene	0	0	0	0	1	0	0	0	0	0	0	0	0	0	0	0	0	0	1	0	3	3	0	0	5	1	0	0	4	1	3	0	0	6	0	2	0
Gm44837	7	34636996	34637712	-	Gm44837	ENSMUSG00000108723	predicted gene 44837 [Source:MGI Symbol;Acc:MGI:5753413]	-	gene	21	0	13	5	36	18	0	18	8	5	11	7	12	10	17	22	20	10	15	11	82	8	27	11	15	10	17	23	27	35	17	19	13	19	11	16	27
Kctd15	7	34639014	34656732	-	Kctd15	ENSMUSG00000030499	potassium channel tetramerisation domain containing 15 [Source:MGI Symbol;Acc:MGI:2385276]	-	gene	689	424	714	412	393	816	30	1326	298	176	822	975	620	745	964	781	590	535	1419	739	6993	632	1385	1139	641	482	949	1165	1119	2515	907	716	1103	1264	613	1069	1096
Gm12781	7	34653184	34660416	+	Gm12781	ENSMUSG00000085923	predicted gene 12781 [Source:MGI Symbol;Acc:MGI:3649569]	+	gene	0	2	0	0	0	0	0	2	0	1	0	4	0	0	0	2	0	0	2	0	5	0	6	4	0	0	1	2	0	5	2	5	0	5	0	1	1
Gm12756	7	34665413	34673999	-	Gm12756	ENSMUSG00000087127	predicted gene 12756 [Source:MGI Symbol;Acc:MGI:3649709]	-	gene	0	0	0	0	0	0	0	0	0	0	0	0	0	0	0	0	0	0	0	0	0	0	0	0	0	0	0	0	0	0	0	0	0	0	0	0	0
Chst8	7	34674468	34812711	-	Chst8	ENSMUSG00000060402	carbohydrate sulfotransferase 8 [Source:MGI Symbol;Acc:MGI:1916197]	-	gene	6	0	13	9	7	16	0	25	2	4	9	19	10	15	9	14	16	10	32	10	131	6	30	18	12	3	24	22	6	50	16	19	11	20	8	28	26
Pepd	7	34912379	35044708	+	Pepd	ENSMUSG00000063931	peptidase D [Source:MGI Symbol;Acc:MGI:97542]	+	gene	574	356	596	485	335	823	29	1232	312	131	552	948	513	505	782	851	381	491	1033	595	4448	386	834	811	415	574	609	717	687	1405	956	463	701	684	334	592	716
Cebpg	7	35046422	35056573	-	Cebpg	ENSMUSG00000056216	CCAAT/enhancer binding protein (C/EBP), gamma [Source:MGI Symbol;Acc:MGI:104982]	-	gene	981	674	1027	808	463	923	64	1849	527	224	1129	1162	820	942	1180	1002	1309	883	1549	1149	6117	1334	1829	1318	1294	705	1229	1702	1929	3054	1336	1126	2083	2041	1007	1423	1561
Gm44836	7	35051398	35052537	-	Gm44836	ENSMUSG00000108486	predicted gene 44836 [Source:MGI Symbol;Acc:MGI:5753412]	-	gene	0	0	0	0	0	0	1	1	0	0	0	0	0	0	0	4	0	0	0	4	1	1	0	2	6	0	0	1	0	3	5	0	3	4	3	0	0
Gm45094	7	35052975	35053591	-	Gm45094	ENSMUSG00000108753	predicted gene 45094 [Source:MGI Symbol;Acc:MGI:5753670]	-	gene	9	1	0	0	0	0	0	0	1	2	2	0	0	1	4	0	0	0	9	0	24	1	3	5	5	0	4	3	0	9	7	1	8	0	4	0	2
Gm45095	7	35056027	35056379	+	Gm45095	ENSMUSG00000108333	predicted gene 45095 [Source:MGI Symbol;Acc:MGI:5753671]	+	gene	0	0	1	0	0	0	0	0	0	0	0	0	0	0	0	0	0	0	0	0	4	0	0	1	0	0	0	1	0	2	0	0	1	1	0	0	0
Gm45096	7	35057264	35066733	-	Gm45096	ENSMUSG00000108739	predicted gene 45096 [Source:MGI Symbol;Acc:MGI:5753672]	-	gene	0	0	0	0	0	0	0	0	0	0	0	0	0	0	0	0	0	0	0	0	0	0	0	0	0	0	0	0	0	0	0	0	0	0	0	0	0
Gm35611	7	35086836	35090842	+	Gm35611	ENSMUSG00000108657	predicted gene, 35611 [Source:MGI Symbol;Acc:MGI:5594770]	+	gene	0	0	0	0	0	0	0	0	0	0	0	0	0	0	0	0	0	0	0	0	0	0	0	0	0	0	0	0	0	0	0	0	0	0	0	0	0
Gm45091	7	35118044	35119605	-	Gm45091	ENSMUSG00000108624	predicted gene 45091 [Source:MGI Symbol;Acc:MGI:5753667]	-	gene	0	0	0	0	0	0	0	0	0	0	0	0	0	0	0	0	0	0	1	0	2	0	0	0	0	0	0	0	0	0	0	0	0	0	0	0	0
Cebpa	7	35119293	35121928	+	Cebpa	ENSMUSG00000034957	CCAAT/enhancer binding protein (C/EBP), alpha [Source:MGI Symbol;Acc:MGI:99480]	+	gene	8	9	4	6	5	0	0	22	0	0	5	18	1	0	6	9	7	2	9	4	29	3	10	10	8	7	4	10	6	17	18	2	4	9	5	11	8
Gm35665	7	35135046	35141449	-	Gm35665	ENSMUSG00000108575	predicted gene, 35665 [Source:MGI Symbol;Acc:MGI:5594824]	-	gene	0	0	0	0	0	0	0	0	0	0	0	0	0	0	0	0	0	0	0	0	0	0	0	0	0	0	0	0	0	0	0	0	0	0	0	0	0
Slc7a10	7	35186385	35201114	+	Slc7a10	ENSMUSG00000030495	solute carrier family 7 (cationic amino acid transporter, y+ system), member 10 [Source:MGI Symbol;Acc:MGI:1858261]	+	gene	27	3	19	2	0	19	2	52	10	10	19	20	19	14	11	23	18	14	30	17	131	12	23	18	12	5	20	25	16	38	21	26	21	29	10	7	25
Lrp3	7	35200027	35215498	-	Lrp3	ENSMUSG00000001802	low density lipoprotein receptor-related protein 3 [Source:MGI Symbol;Acc:MGI:3584516]	-	gene	486	288	594	406	410	721	32	1161	246	149	561	792	570	576	776	634	468	457	987	653	5012	383	880	850	387	327	717	863	656	1612	649	607	673	675	388	769	602
AC150683.1	7	35238791	35275533	-	AC150683.1	ENSMUSG00000118454	WD repeat domain 88 [Source:NCBI gene;Acc:384605]	-	gene	0	0	0	0	0	0	0	0	0	0	0	0	0	0	0	0	0	0	0	1	0	0	1	0	0	0	0	0	0	0	0	0	0	0	0	0	0
Gpatch1	7	35276536	35318440	-	Gpatch1	ENSMUSG00000063808	G patch domain containing 1 [Source:MGI Symbol;Acc:MGI:1914721]	-	gene	385	194	285	229	247	414	22	549	181	67	288	434	226	351	415	390	325	260	462	294	2047	266	484	338	304	186	358	394	346	742	335	227	395	353	187	321	396
Gm44636	7	35282493	35283247	+	Gm44636	ENSMUSG00000108704	predicted gene 44636 [Source:MGI Symbol;Acc:MGI:5753212]	+	gene	2	0	0	0	0	0	0	0	0	0	0	0	0	0	0	0	1	1	0	0	7	0	2	0	0	0	0	1	0	0	1	0	0	0	0	4	0
Rhpn2	7	35334170	35392289	+	Rhpn2	ENSMUSG00000030494	rhophilin, Rho GTPase binding protein 2 [Source:MGI Symbol;Acc:MGI:1289234]	+	gene	1286	742	1142	944	517	1237	107	2123	667	268	1238	1534	1095	1142	1403	1326	1016	712	1969	1264	7384	882	1844	1317	1001	510	1229	1555	1475	2552	1440	864	1255	1647	762	1530	1577
Faap24	7	35392152	35396836	-	Faap24	ENSMUSG00000030493	Fanconi anemia core complex associated protein 24 [Source:MGI Symbol;Acc:MGI:2142208]	-	gene	194	83	101	121	100	128	14	196	66	32	96	147	80	85	122	168	80	92	182	111	594	59	172	133	92	80	109	144	112	215	158	95	163	123	79	106	149
Cep89	7	35397035	35438689	+	Cep89	ENSMUSG00000023072	centrosomal protein 89 [Source:MGI Symbol;Acc:MGI:1919390]	+	gene	417	241	413	232	202	502	49	674	187	95	391	531	315	367	490	473	381	328	743	388	3015	293	670	443	366	223	436	569	530	1022	460	332	498	522	287	364	539
Slc7a9	7	35448796	35466036	+	Slc7a9	ENSMUSG00000030492	solute carrier family 7 (cationic amino acid transporter, y+ system), member 9 [Source:MGI Symbol;Acc:MGI:1353656]	+	gene	128	26	67	100	59	89	2	134	39	14	52	271	51	23	59	319	48	75	79	104	390	3	10	178	5	171	39	18	14	2	248	12	35	0	5	6	52
Tdrd12	7	35469098	35537745	-	Tdrd12	ENSMUSG00000030491	tudor domain containing 12 [Source:MGI Symbol;Acc:MGI:1919231]	-	gene	8	2	8	4	21	15	2	15	2	1	15	12	3	13	10	8	1	3	15	1	58	8	12	13	3	0	10	8	7	21	6	4	21	7	5	7	17
Nudt19	7	35547185	35556304	-	Nudt19	ENSMUSG00000034875	nudix (nucleoside diphosphate linked moiety X)-type motif 19 [Source:MGI Symbol;Acc:MGI:94203]	-	gene	558	202	425	231	337	409	24	812	185	141	325	485	323	409	516	432	409	355	686	370	3027	343	618	551	353	237	454	578	568	1194	525	365	582	735	293	494	602
B230322F03Rik	7	35555367	35556935	+	B230322F03Rik	ENSMUSG00000097509	RIKEN cDNA B230322F03 gene [Source:MGI Symbol;Acc:MGI:3704291]	+	gene	15	0	28	3	24	11	0	50	9	2	14	35	17	15	27	6	2	12	32	9	259	11	32	56	12	17	33	29	14	75	21	26	7	35	12	37	33
Rgs9bp	7	35578993	35585582	-	Rgs9bp	ENSMUSG00000056043	regulator of G-protein signalling 9 binding protein [Source:MGI Symbol;Acc:MGI:2384418]	-	gene	90	72	110	116	61	53	16	165	52	18	93	151	65	119	109	99	96	94	193	91	561	110	221	168	158	78	133	168	154	418	132	100	264	171	113	152	163
Ankrd27	7	35586244	35639226	+	Ankrd27	ENSMUSG00000034867	ankyrin repeat domain 27 (VPS9 domain) [Source:MGI Symbol;Acc:MGI:2444103]	+	gene	1222	724	973	650	572	1147	86	1920	456	236	959	1380	730	978	1266	1209	865	857	1579	942	6709	817	1578	1261	924	585	1087	1313	1107	2597	1206	812	1299	1282	670	1078	1174
Pdcd5	7	35641982	35647521	-	Pdcd5	ENSMUSG00000030417	programmed cell death 5 [Source:MGI Symbol;Acc:MGI:1913538]	-	gene	1208	538	752	546	607	1105	70	1678	320	337	892	1094	743	665	1044	955	532	561	1581	756	6831	616	1210	1327	744	975	1013	1115	948	2536	992	669	800	1310	517	1183	1401
Dpy19l3	7	35685165	35754454	-	Dpy19l3	ENSMUSG00000043671	dpy-19-like 3 (C. elegans) [Source:MGI Symbol;Acc:MGI:2443952]	-	gene	390	280	369	296	111	379	44	620	186	86	323	424	263	396	394	373	360	252	537	329	2366	339	703	356	410	197	423	581	491	1042	438	356	578	588	271	402	533
Zfp507	7	35772343	35803003	-	Zfp507	ENSMUSG00000044452	zinc finger protein 507 [Source:MGI Symbol;Acc:MGI:1916378]	-	gene	1045	663	1010	718	422	830	66	1847	442	205	968	1151	818	978	1159	1109	1090	835	1632	1046	6878	1017	1686	1117	1085	523	1245	1450	1239	2647	1417	937	1450	1464	853	1303	1722
Gm26790	7	35772378	35779168	+	Gm26790	ENSMUSG00000096990	predicted gene, 26790 [Source:MGI Symbol;Acc:MGI:5477284]	+	gene	263	164	255	227	94	201	10	436	132	52	232	252	174	260	307	249	254	198	411	269	1710	259	419	268	306	124	303	331	368	682	344	242	336	387	229	274	408
E130304I02Rik	7	35802592	35838074	+	E130304I02Rik	ENSMUSG00000044997	RIKEN cDNA E130304I02 gene [Source:MGI Symbol;Acc:MGI:1925797]	+	gene	4	5	22	6	11	11	0	28	7	2	13	23	9	11	20	15	8	9	26	6	144	16	27	21	6	9	22	19	16	35	24	17	19	17	10	29	29
Gm28514	7	35838260	35839570	+	Gm28514	ENSMUSG00000100387	predicted gene 28514 [Source:MGI Symbol;Acc:MGI:5579220]	+	gene	0	0	0	0	0	0	0	0	0	0	0	0	0	0	0	0	0	0	0	0	0	0	0	0	0	0	0	0	0	0	0	1	0	0	0	0	0
Gm38991	7	36097378	36100518	+	Gm38991	ENSMUSG00000108711	predicted gene, 38991 [Source:MGI Symbol;Acc:MGI:5621876]	+	gene	0	0	0	0	0	0	0	0	0	0	0	0	0	0	0	0	0	0	0	0	0	0	0	0	0	0	0	0	0	0	0	0	0	0	0	0	0
Gm29129	7	36568743	36573095	+	Gm29129	ENSMUSG00000101965	predicted gene 29129 [Source:MGI Symbol;Acc:MGI:5579835]	+	gene	0	0	0	0	0	0	0	0	0	0	0	0	0	0	0	0	0	0	0	0	0	0	0	0	0	0	0	0	0	0	0	0	0	0	0	0	0
Gm38285	7	36695438	36696359	+	Gm38285	ENSMUSG00000104330	predicted gene, 38285 [Source:MGI Symbol;Acc:MGI:5611513]	+	gene	6	0	0	0	0	0	0	1	0	0	0	0	1	0	1	0	1	0	0	0	0	0	0	0	0	0	0	1	0	0	0	0	0	0	0	5	0
Tshz3	7	36698118	36773553	+	Tshz3	ENSMUSG00000021217	teashirt zinc finger family member 3 [Source:MGI Symbol;Acc:MGI:2442819]	+	gene	95	49	112	135	48	238	3	193	50	17	110	85	89	98	133	103	105	62	127	106	699	81	118	103	73	28	83	136	87	236	92	84	157	96	64	84	77
Gm37452	7	36710174	36711333	+	Gm37452	ENSMUSG00000103882	predicted gene, 37452 [Source:MGI Symbol;Acc:MGI:5610680]	+	gene	2	5	0	0	0	0	0	2	0	0	0	1	0	0	1	7	0	0	0	0	0	0	0	0	0	2	0	0	0	0	0	0	0	0	0	0	0
Gm38340	7	36721846	36725853	+	Gm38340	ENSMUSG00000102516	predicted gene, 38340 [Source:MGI Symbol;Acc:MGI:5611568]	+	gene	0	0	1	0	0	0	0	4	0	0	2	0	0	0	1	0	0	0	0	0	11	1	3	1	4	0	0	0	0	1	1	1	0	0	0	1	1
E230020A03Rik	7	36727177	36729562	+	E230020A03Rik	ENSMUSG00000104420	RIKEN cDNA E230020A03 gene [Source:MGI Symbol;Acc:MGI:2442139]	+	gene	3	10	1	0	0	0	0	2	3	1	0	1	1	1	1	7	0	4	0	2	9	0	0	1	0	4	0	0	1	0	1	2	5	0	1	0	0
Gm37827	7	36733017	36734558	+	Gm37827	ENSMUSG00000104454	predicted gene, 37827 [Source:MGI Symbol;Acc:MGI:5611055]	+	gene	0	0	0	0	0	0	0	0	0	0	0	0	0	0	1	1	0	0	0	0	6	0	0	0	2	2	0	3	2	0	0	0	6	0	1	0	1
Gm28078	7	37119993	37128692	-	Gm28078	ENSMUSG00000101342	predicted gene 28078 [Source:MGI Symbol;Acc:MGI:5578784]	-	gene	0	0	0	0	0	0	0	0	0	0	0	0	0	0	0	0	0	0	0	0	0	0	0	0	0	0	0	0	0	0	0	0	0	0	0	0	0
Gm28076	7	37137011	37140382	-	Gm28076	ENSMUSG00000100616	predicted gene 28076 [Source:MGI Symbol;Acc:MGI:5578782]	-	gene	0	0	0	0	0	0	0	0	0	0	0	0	0	0	0	0	0	0	0	0	0	0	0	0	0	0	0	0	0	0	0	0	0	0	0	0	0
Gm28075	7	37140541	37141711	+	Gm28075	ENSMUSG00000100905	predicted gene 28075 [Source:MGI Symbol;Acc:MGI:5578781]	+	gene	0	0	0	0	0	0	0	0	0	0	0	0	0	0	0	0	0	0	0	0	0	0	0	0	0	0	0	0	0	0	0	0	0	0	0	0	0
Gm28077	7	37299265	37305225	+	Gm28077	ENSMUSG00000099715	predicted gene 28077 [Source:MGI Symbol;Acc:MGI:5578783]	+	gene	0	0	0	0	0	0	0	0	0	0	0	0	0	0	0	0	0	0	0	0	0	0	0	0	0	0	0	0	0	0	0	0	0	0	0	0	0
Gm45768	7	37317899	37321100	-	Gm45768	ENSMUSG00000108434	predicted gene 45768 [Source:MGI Symbol;Acc:MGI:5804883]	-	gene	0	0	0	0	0	0	0	0	0	0	5	0	0	0	0	1	0	0	1	0	2	1	0	0	0	0	1	2	3	0	5	0	0	1	0	4	0
6720469O03Rik	7	37365430	37366630	-	6720469O03Rik	ENSMUSG00000108507	RIKEN cDNA 6720469O03 gene [Source:MGI Symbol;Acc:MGI:1924988]	-	gene	0	0	0	0	0	0	0	0	0	0	0	0	0	0	0	0	0	0	0	0	0	0	0	0	0	0	0	0	0	0	0	0	0	0	0	0	0
Gm44806	7	37465120	37467422	-	Gm44806	ENSMUSG00000108790	predicted gene 44806 [Source:MGI Symbol;Acc:MGI:5753382]	-	gene	0	0	0	0	0	0	0	0	0	0	0	0	0	0	0	0	0	0	0	0	0	0	0	0	0	0	0	0	0	0	0	0	0	0	0	0	0
Zfp536	7	37472135	37773641	-	Zfp536	ENSMUSG00000043456	zinc finger protein 536 [Source:MGI Symbol;Acc:MGI:1926102]	-	gene	0	0	0	0	0	2	0	1	1	0	0	0	0	0	1	0	1	0	1	3	11	0	1	0	0	0	2	3	1	2	0	0	0	1	0	7	0
Gm44882	7	37517053	37517854	-	Gm44882	ENSMUSG00000108330	predicted gene 44882 [Source:MGI Symbol;Acc:MGI:5753458]	-	gene	0	0	0	0	0	0	0	0	0	0	0	0	0	0	0	0	0	0	0	0	0	0	0	0	0	0	0	0	0	0	0	0	0	0	0	0	0
Gm44883	7	37659381	37662638	-	Gm44883	ENSMUSG00000108572	predicted gene 44883 [Source:MGI Symbol;Acc:MGI:5753459]	-	gene	0	0	0	0	0	0	0	0	0	0	0	0	0	0	0	0	0	0	0	0	0	0	0	0	0	0	0	0	0	0	0	0	0	0	0	0	0
4930505M18Rik	7	37669799	37672347	+	4930505M18Rik	ENSMUSG00000093540	RIKEN cDNA 4930505M18 gene [Source:MGI Symbol;Acc:MGI:1914891]	+	gene	0	0	0	0	0	0	0	0	0	0	0	0	0	0	0	0	0	0	0	0	0	0	0	0	0	0	0	0	0	0	0	0	0	0	0	0	0
Uri1	7	37959992	38023551	-	Uri1	ENSMUSG00000030421	URI1, prefoldin-like chaperone [Source:MGI Symbol;Acc:MGI:1342294]	-	gene	1469	866	1554	981	692	1482	107	2195	565	348	1457	1747	1119	1356	1992	1389	1503	1210	2236	1345	9218	1282	2180	1680	1447	795	1440	1940	1841	3277	1699	1157	1996	1962	1057	1503	1835
Gm30684	7	38050147	38061700	-	Gm30684	ENSMUSG00000108726	predicted gene, 30684 [Source:MGI Symbol;Acc:MGI:5589843]	-	gene	0	0	0	0	0	0	0	0	0	0	0	0	0	0	0	0	0	0	0	0	0	0	0	0	0	0	0	0	0	0	0	0	0	0	0	0	4
Gm30771	7	38059316	38076101	+	Gm30771	ENSMUSG00000108334	predicted gene, 30771 [Source:MGI Symbol;Acc:MGI:5589930]	+	gene	0	0	0	0	0	0	0	0	0	0	0	0	0	0	0	0	0	0	0	0	0	0	0	0	0	0	0	0	0	0	0	0	0	0	0	0	0
Ccne1	7	38097984	38107534	-	Ccne1	ENSMUSG00000002068	cyclin E1 [Source:MGI Symbol;Acc:MGI:88316]	-	gene	1429	732	1180	851	739	1776	80	2519	607	287	1095	1568	956	1008	1588	1368	1125	829	1783	1353	8263	936	1804	1399	801	745	1295	1676	1535	2852	1575	1010	1478	1397	766	1241	1348
D530033B14Rik	7	38182563	38196457	-	D530033B14Rik	ENSMUSG00000108332	RIKEN cDNA D530033B14 gene [Source:MGI Symbol;Acc:MGI:1925824]	-	gene	6	2	0	0	3	1	0	12	1	3	7	7	4	2	7	2	3	0	11	9	65	6	6	6	5	2	9	6	13	18	6	4	10	16	3	13	8
1600014C10Rik	7	38183217	38197568	+	1600014C10Rik	ENSMUSG00000054676	RIKEN cDNA 1600014C10 gene [Source:MGI Symbol;Acc:MGI:1919494]	+	gene	182	160	169	126	114	216	18	328	82	40	158	194	138	159	221	159	177	142	294	204	1236	182	317	241	166	136	219	225	257	537	224	123	330	316	152	250	265
Plekhf1	7	38216972	38228016	-	Plekhf1	ENSMUSG00000074170	pleckstrin homology domain containing, family F (with FYVE domain) member 1 [Source:MGI Symbol;Acc:MGI:1919537]	-	gene	60	48	88	46	50	61	8	140	37	18	85	122	63	82	88	98	42	47	131	54	570	60	81	137	69	84	77	98	81	239	71	55	95	61	52	106	87
Pop4	7	38261996	38271423	-	Pop4	ENSMUSG00000030423	processing of precursor 4, ribonuclease P/MRP family, (S. cerevisiae) [Source:MGI Symbol;Acc:MGI:1913411]	-	gene	1337	697	1072	629	608	1191	77	1755	483	305	1057	1292	782	963	1194	1123	886	893	1815	951	7064	888	1498	1281	869	869	1054	1277	1317	2735	1125	900	1466	1596	782	1470	1530
Gm44767	7	38271412	38333530	+	Gm44767	ENSMUSG00000108749	predicted gene 44767 [Source:MGI Symbol;Acc:MGI:5753343]	+	gene	0	0	0	0	0	0	0	0	0	0	0	0	0	0	0	0	1	0	0	0	0	0	0	0	0	0	0	1	0	0	0	0	0	0	0	0	0
Gm29087	7	38500432	38537077	+	Gm29087	ENSMUSG00000100169	predicted gene 29087 [Source:MGI Symbol;Acc:MGI:5579793]	+	gene	0	0	0	0	0	0	0	0	0	0	0	0	0	0	0	0	0	0	0	0	0	0	0	0	0	0	0	0	0	0	0	0	0	0	0	0	0
Gm5591	7	38518139	38528193	-	Gm5591	ENSMUSG00000060565	predicted gene 5591 [Source:MGI Symbol;Acc:MGI:3648692]	-	gene	0	0	0	0	0	0	0	0	0	0	0	0	0	0	0	0	0	0	0	0	0	0	0	0	0	0	0	0	0	0	0	0	0	0	0	0	0
Gm5114	7	39407294	39413160	-	Gm5114	ENSMUSG00000053742	predicted gene 5114 [Source:MGI Symbol;Acc:MGI:3647631]	-	gene	0	0	0	0	0	0	0	0	0	0	0	0	0	0	0	0	0	0	0	0	0	0	0	0	0	0	0	0	0	0	0	0	0	0	0	0	0
Zfp619	7	39517766	39540420	+	Zfp619	ENSMUSG00000068959	zinc finger protein 619 [Source:MGI Symbol;Acc:MGI:1917477]	+	gene	68	61	78	48	9	61	11	123	45	23	70	74	57	88	100	123	111	82	102	83	416	84	155	73	95	48	95	92	66	183	95	82	132	113	70	65	141
Gm44573	7	39542537	39544906	-	Gm44573	ENSMUSG00000104150	predicted gene 44573 [Source:MGI Symbol;Acc:MGI:5753149]	-	gene	0	0	0	5	0	0	0	1	0	0	0	1	3	1	0	3	0	0	3	2	11	0	1	2	5	0	2	0	2	4	3	1	0	4	0	5	0
Gm37494	7	39544402	39580589	+	Gm37494	ENSMUSG00000108621	predicted gene, 37494 [Source:MGI Symbol;Acc:MGI:5610722]	+	gene	481	354	504	427	205	432	48	916	291	128	525	622	424	560	696	593	695	475	779	644	3046	635	842	596	655	311	648	814	700	1447	757	563	1204	903	487	855	881
Gm26526	7	39588518	39591679	-	Gm26526	ENSMUSG00000096980	predicted gene, 26526 [Source:MGI Symbol;Acc:MGI:5477020]	-	gene	185	82	126	102	52	150	11	248	54	44	153	176	117	149	158	168	140	92	270	143	911	121	275	174	178	111	161	241	185	337	189	165	142	206	107	174	240
Gm45839	7	39788086	39797686	-	Gm45839	ENSMUSG00000110135	predicted gene 45839 [Source:MGI Symbol;Acc:MGI:5804954]	-	gene	0	0	0	0	0	0	0	0	0	0	0	0	0	0	0	0	0	0	0	0	0	0	0	0	0	0	0	0	0	0	0	0	0	0	0	0	0
4930435C17Rik	7	39789235	39910970	-	4930435C17Rik	ENSMUSG00000102085	RIKEN cDNA 4930435C17 gene [Source:MGI Symbol;Acc:MGI:1925412]	-	gene	0	0	0	0	0	0	0	0	0	0	0	0	0	0	0	0	0	0	0	0	0	0	0	0	0	0	0	0	0	0	0	0	0	0	0	0	0
4930558N11Rik	7	39790967	39797742	-	4930558N11Rik	ENSMUSG00000100431	RIKEN cDNA 4930558N11 gene [Source:MGI Symbol;Acc:MGI:1925461]	-	gene	0	0	0	0	0	0	0	0	0	0	0	0	0	0	0	0	0	0	0	0	0	0	0	0	0	0	0	0	0	0	0	0	0	1	0	0	0
Gm37302	7	39791254	39794251	+	Gm37302	ENSMUSG00000102227	predicted gene, 37302 [Source:MGI Symbol;Acc:MGI:5610530]	+	gene	0	0	0	0	0	0	0	0	0	0	0	0	0	0	0	0	0	0	0	0	0	0	0	0	0	0	0	0	0	0	0	0	0	0	0	0	0
Gm44992	7	39869131	39978319	-	Gm44992	ENSMUSG00000109083	predicted gene 44992 [Source:MGI Symbol;Acc:MGI:5753568]	-	gene	0	0	0	0	0	0	0	0	0	0	0	0	2	0	0	0	0	0	0	0	0	0	0	0	0	0	0	0	0	0	0	0	0	0	0	0	0
Gm38199	7	40077405	40080681	-	Gm38199	ENSMUSG00000102464	predicted gene, 38199 [Source:MGI Symbol;Acc:MGI:5611427]	-	gene	0	0	0	0	0	0	0	0	0	0	0	0	0	0	0	0	0	0	0	0	0	0	0	0	0	0	0	0	0	0	0	0	0	0	0	0	0
4933404I11Rik	7	40262705	40269753	+	4933404I11Rik	ENSMUSG00000101153	RIKEN cDNA 4933404I11 gene [Source:MGI Symbol;Acc:MGI:1918300]	+	gene	0	0	0	0	0	0	0	0	0	0	0	0	0	0	0	0	0	0	0	0	0	0	0	0	0	0	0	0	0	0	0	0	0	0	0	0	0
Gm28807	7	40373302	40469240	-	Gm28807	ENSMUSG00000100650	predicted gene 28807 [Source:MGI Symbol;Acc:MGI:5579513]	-	gene	0	0	0	0	0	0	0	0	0	0	0	0	0	0	0	0	0	0	0	0	0	0	0	0	0	0	0	0	0	0	0	0	0	0	0	0	0
4933402C06Rik	7	40674737	40691273	+	4933402C06Rik	ENSMUSG00000102004	RIKEN cDNA 4933402C06 gene [Source:MGI Symbol;Acc:MGI:1918279]	+	gene	0	0	0	0	0	0	0	0	0	0	0	0	0	0	0	0	0	0	0	0	0	0	0	0	0	0	0	0	0	0	0	0	0	0	0	0	0
A230077H06Rik	7	40818476	40900937	-	A230077H06Rik	ENSMUSG00000100600	RIKEN cDNA A230077H06 gene [Source:MGI Symbol;Acc:MGI:2443592]	-	gene	4	4	3	0	2	20	0	16	2	0	3	6	4	1	2	4	3	4	7	4	42	3	12	8	17	6	3	8	12	35	7	6	9	16	7	4	9
Gm45008	7	40820618	40821110	-	Gm45008	ENSMUSG00000108672	predicted gene 45008 [Source:MGI Symbol;Acc:MGI:5753584]	-	gene	0	0	0	0	0	0	0	0	0	0	0	0	0	0	0	0	0	0	0	0	0	0	0	0	0	0	0	0	0	0	0	0	0	0	0	0	0
Gm28307	7	40876543	40885785	+	Gm28307	ENSMUSG00000101643	predicted gene 28307 [Source:MGI Symbol;Acc:MGI:5579013]	+	gene	0	0	0	0	0	0	0	0	0	0	0	0	0	0	0	0	0	0	0	2	0	0	0	0	0	0	0	0	0	0	0	0	0	0	0	0	3
Vstm2b	7	40898328	40930594	+	Vstm2b	ENSMUSG00000039257	V-set and transmembrane domain containing 2B [Source:MGI Symbol;Acc:MGI:1914525]	+	gene	48	40	97	32	40	83	6	142	35	20	76	159	57	87	118	78	66	83	130	60	612	58	135	148	100	66	105	122	111	262	72	65	90	151	55	108	145
4930433I11Rik	7	40987543	40995435	+	4930433I11Rik	ENSMUSG00000091692	RIKEN cDNA 4930433I11 gene [Source:MGI Symbol;Acc:MGI:2685327]	+	gene	0	0	0	0	0	0	0	0	0	0	0	0	0	0	0	0	0	0	0	0	0	0	0	0	0	0	0	0	0	0	0	0	0	0	0	0	0
Gm38997	7	41012039	41032619	-	Gm38997	ENSMUSG00000108364	predicted gene, 38997 [Source:MGI Symbol;Acc:MGI:5621882]	-	gene	0	0	0	0	0	0	0	0	0	0	0	0	0	0	0	0	0	0	0	0	0	0	0	0	0	0	0	0	0	0	0	0	0	0	0	0	0
Gm4884	7	41032719	41045302	+	Gm4884	ENSMUSG00000048312	predicted gene 4884 [Source:MGI Symbol;Acc:MGI:3649090]	+	gene	0	0	0	0	0	0	0	0	0	0	0	0	0	0	0	0	0	0	0	0	0	0	0	0	0	0	0	0	0	0	0	0	0	0	0	0	0
Gm45172	7	41057302	41058602	-	Gm45172	ENSMUSG00000108661	predicted gene 45172 [Source:MGI Symbol;Acc:MGI:5753748]	-	gene	0	0	0	0	0	0	0	0	0	0	0	0	0	0	0	0	0	0	0	0	0	0	0	0	0	0	0	0	0	0	0	0	0	0	0	0	0
1700110I07Rik	7	41060617	41089843	-	1700110I07Rik	ENSMUSG00000108490	RIKEN cDNA 1700110I07 gene [Source:MGI Symbol;Acc:MGI:1924251]	-	gene	0	0	0	0	0	0	0	0	0	0	0	0	0	0	0	0	0	0	0	0	0	0	0	0	0	0	0	0	0	0	0	0	0	0	0	0	0
Gm44839	7	41077625	41078025	-	Gm44839	ENSMUSG00000108619	predicted gene 44839 [Source:MGI Symbol;Acc:MGI:5753415]	-	gene	0	0	0	0	0	0	0	0	0	0	0	0	0	0	0	0	0	0	0	0	0	0	0	0	0	0	0	0	0	0	0	0	0	0	0	0	0
Gm44748	7	41128646	41284220	-	Gm44748	ENSMUSG00000108754	predicted gene 44748 [Source:MGI Symbol;Acc:MGI:5753324]	-	gene	0	0	0	0	0	0	0	0	0	0	0	0	0	0	0	0	0	0	0	0	0	0	0	0	0	0	0	0	0	0	0	0	0	0	0	0	0
Gm5592	7	41153841	41290183	+	Gm5592	ENSMUSG00000072259	predicted gene 5592 [Source:MGI Symbol;Acc:MGI:3648691]	+	gene	0	0	0	0	0	0	0	0	0	0	0	0	0	0	0	0	0	0	0	0	0	0	0	0	0	0	0	0	0	0	0	0	0	0	0	0	0
Gm34811	7	41209259	41209904	-	Gm34811	ENSMUSG00000108395	predicted gene, 34811 [Source:MGI Symbol;Acc:MGI:5593970]	-	gene	0	0	0	0	0	0	0	0	0	0	0	0	0	0	0	0	0	0	0	0	0	0	0	0	0	0	0	0	0	0	0	0	0	0	0	0	0
Gm45691	7	41234286	41235405	+	Gm45691	ENSMUSG00000108779	predicted gene 45691 [Source:MGI Symbol;Acc:MGI:5804806]	+	gene	0	0	0	0	0	0	0	0	0	0	0	0	0	0	0	0	0	0	0	0	0	0	0	0	0	0	0	0	0	0	0	0	0	0	0	0	0
AI987944	7	41372923	41393379	-	AI987944	ENSMUSG00000056383	expressed sequence AI987944 [Source:MGI Symbol;Acc:MGI:2142079]	-	gene	86	62	106	132	17	68	5	147	43	46	106	121	85	121	105	90	134	97	187	89	579	135	174	116	115	90	97	132	134	304	142	86	177	161	105	162	162
Gm17102	7	41393698	41397447	+	Gm17102	ENSMUSG00000091864	predicted gene 17102 [Source:MGI Symbol;Acc:MGI:4937929]	+	gene	4	0	1	2	14	0	0	3	1	0	1	0	3	2	2	0	0	0	3	4	4	5	2	4	1	3	0	0	0	14	8	4	9	6	2	1	0
Vmn2r57	7	41395945	41448696	-	Vmn2r57	ENSMUSG00000066537	vomeronasal 2, receptor 57 [Source:MGI Symbol;Acc:MGI:3703084]	-	gene	2	1	2	2	14	0	0	2	1	1	2	2	7	4	9	3	3	0	5	5	13	4	9	4	4	3	0	2	3	21	11	6	7	12	5	7	2
Gm20449	7	41399378	41499417	-	Gm20449	ENSMUSG00000092592	predicted gene 20449 [Source:MGI Symbol;Acc:MGI:5141914]	-	gene	5	6	11	5	9	6	0	13	7	3	7	8	2	10	4	13	9	5	13	12	57	5	14	12	7	10	9	9	12	24	10	5	11	15	4	19	11
AW146154	7	41478874	41499890	-	AW146154	ENSMUSG00000074166	expressed sequence AW146154 [Source:MGI Symbol;Acc:MGI:2142212]	-	gene	139	123	127	95	97	164	5	226	80	35	138	151	116	153	161	127	169	101	207	169	786	135	198	163	149	112	165	164	181	377	190	107	231	191	131	162	214
Gm6871	7	41545674	41573662	-	Gm6871	ENSMUSG00000090744	predicted gene 6871 [Source:MGI Symbol;Acc:MGI:3643456]	-	gene	16	21	34	9	23	12	0	16	10	4	18	44	11	13	20	35	16	8	42	11	62	20	30	11	13	3	13	18	20	23	16	12	17	21	13	15	10
2610021A01Rik	7	41599230	41628533	+	2610021A01Rik	ENSMUSG00000091474	RIKEN cDNA 2610021A01 gene [Source:MGI Symbol;Acc:MGI:1922662]	+	gene	453	391	517	345	289	641	34	739	235	126	461	566	328	477	638	455	651	415	767	538	2860	480	658	542	574	275	475	698	642	1103	622	466	834	706	363	552	632
Zfp788	7	41633203	41651530	+	Zfp788	ENSMUSG00000074165	zinc finger protein 788 [Source:MGI Symbol;Acc:MGI:1914857]	+	gene	333	335	389	253	77	296	22	591	189	76	353	412	284	353	493	380	449	343	489	384	2097	417	520	372	388	232	320	491	479	888	474	316	511	605	335	369	523
Vmn2r58	7	41835814	41872712	-	Vmn2r58	ENSMUSG00000090383	vomeronasal 2, receptor 58 [Source:MGI Symbol;Acc:MGI:3647877]	-	gene	0	0	0	0	0	0	0	0	0	0	0	0	0	0	0	0	0	0	0	0	0	0	0	0	0	0	0	0	0	0	0	0	0	0	0	0	0
Vmn2r59	7	42011284	42059023	-	Vmn2r59	ENSMUSG00000092032	vomeronasal 2, receptor 59 [Source:MGI Symbol;Acc:MGI:3643747]	-	gene	0	0	0	0	0	0	0	0	0	0	0	0	0	0	0	0	0	0	0	0	0	0	0	0	0	0	0	0	0	0	0	0	0	0	0	0	0
Vmn2r60	7	42107770	42196208	+	Vmn2r60	ENSMUSG00000090619	vomeronasal 2, receptor 60 [Source:MGI Symbol;Acc:MGI:3647050]	+	gene	20	18	26	18	3	70	2	38	17	3	21	26	21	20	33	24	28	21	55	21	154	18	47	28	24	19	24	29	36	60	23	9	30	32	20	21	44
Vmn2r61	7	42260053	42300755	+	Vmn2r61	ENSMUSG00000090967	vomeronasal 2, receptor 61 [Source:MGI Symbol;Acc:MGI:1351347]	+	gene	0	0	0	0	0	0	0	0	0	0	0	0	0	0	0	0	0	0	0	0	0	0	0	0	0	0	0	0	0	0	0	0	0	0	0	0	0
4933421I07Rik	7	42445462	42448120	-	4933421I07Rik	ENSMUSG00000030463	RIKEN cDNA 4933421I07 gene [Source:MGI Symbol;Acc:MGI:1918412]	-	gene	0	0	0	0	0	0	0	0	0	0	0	0	0	0	0	0	0	0	0	0	0	0	0	0	0	0	0	0	0	0	0	0	0	0	0	0	0
Zfp141	7	42473386	42505740	-	Zfp141	ENSMUSG00000092416	zinc finger protein 141 [Source:MGI Symbol;Acc:MGI:3584269]	-	gene	502	472	539	423	196	651	47	859	260	109	538	624	360	496	715	531	689	490	815	558	3106	655	749	592	564	293	535	766	707	1270	673	418	859	811	425	563	667
Gm44997	7	42561414	42578235	-	Gm44997	ENSMUSG00000108446	predicted gene 44997 [Source:MGI Symbol;Acc:MGI:5753573]	-	gene	8	0	0	0	0	1	0	6	1	2	5	9	2	2	11	3	12	7	6	4	24	8	6	2	15	0	3	5	5	6	6	0	17	4	2	5	9
Gm21028	7	42578466	42578588	-	Gm21028	ENSMUSG00000094462	predicted gene, 21028 [Source:MGI Symbol;Acc:MGI:5434383]	-	gene	0	0	0	0	0	0	0	1	0	0	2	0	0	0	3	3	2	0	2	0	6	0	1	1	1	0	0	0	1	1	0	0	4	1	0	0	0
Zfp977	7	42579783	42592547	-	Zfp977	ENSMUSG00000092335	zinc finger protein 977 [Source:MGI Symbol;Acc:MGI:3645327]	-	gene	6	13	21	18	4	5	5	35	10	1	12	27	10	17	27	17	7	19	26	26	82	21	31	26	10	14	24	17	12	36	16	28	15	17	22	18	24
Zfp976	7	42609526	42642588	-	Zfp976	ENSMUSG00000074158	zinc finger protein 976 [Source:MGI Symbol;Acc:MGI:3036263]	-	gene	256	202	311	231	53	220	37	537	166	73	353	322	230	312	372	304	366	280	471	330	1311	292	377	311	377	214	297	351	336	681	366	200	513	395	253	354	426
Zfp975	7	42660105	42692742	-	Zfp975	ENSMUSG00000069727	zinc finger protein 975 [Source:MGI Symbol;Acc:MGI:3648690]	-	gene	155	148	186	141	85	206	14	304	110	50	178	226	142	177	228	181	250	195	304	221	1024	241	235	249	260	145	174	229	244	483	203	174	302	299	178	262	334
Gm17067	7	42705469	42727017	-	Gm17067	ENSMUSG00000091594	predicted gene 17067 [Source:MGI Symbol;Acc:MGI:4937894]	-	gene	31	37	24	17	0	31	1	51	15	3	21	69	9	14	23	75	48	35	38	37	108	17	15	37	20	45	17	15	16	11	69	4	18	14	7	0	11
Vmn2r62	7	42764055	42793525	-	Vmn2r62	ENSMUSG00000091926	vomeronasal 2, receptor 62 [Source:MGI Symbol;Acc:MGI:3757994]	-	gene	0	0	1	0	0	0	0	0	0	0	0	0	0	0	0	2	0	0	0	0	0	0	0	0	0	0	0	0	0	0	0	0	0	0	0	0	0
Gm2381	7	42816829	42867234	-	Gm2381	ENSMUSG00000092225	predicted gene 2381 [Source:MGI Symbol;Acc:MGI:3780549]	-	gene	7	3	6	6	15	1	0	13	8	2	2	14	2	6	4	15	9	10	7	5	31	9	6	11	5	16	8	7	5	14	4	5	0	4	4	8	12
Vmn2r63	7	42896711	42933822	-	Vmn2r63	ENSMUSG00000090751	vomeronasal 2, receptor 63 [Source:MGI Symbol;Acc:MGI:3647107]	-	gene	0	0	0	1	0	0	0	0	0	0	0	0	0	0	1	0	0	0	0	0	0	0	0	0	0	0	0	0	0	0	0	0	0	0	0	0	0
Vmn2r126	7	43018765	43048106	+	Vmn2r126	ENSMUSG00000091528	vomeronasal 2, receptor 126 [Source:MGI Symbol;Acc:MGI:3646456]	+	gene	0	0	0	0	0	0	0	0	0	0	0	0	0	0	0	0	0	0	0	0	0	0	0	0	0	0	0	0	0	0	0	0	0	0	0	0	0
Gm17768	7	43078051	43096419	+	Gm17768	ENSMUSG00000107181	predicted gene, 17768 [Source:MGI Symbol;Acc:MGI:5009932]	+	gene	4	0	0	0	0	0	0	0	0	0	0	2	1	0	0	1	0	0	0	5	0	0	0	1	0	0	0	0	0	0	0	0	0	0	0	0	0
Gm10351	7	43099719	43099843	+	Gm10351	ENSMUSG00000071952	predicted gene 10351 [Source:MGI Symbol;Acc:MGI:3642306]	+	gene	0	0	0	0	0	0	0	0	0	0	0	2	0	0	1	0	0	0	0	1	0	0	0	1	0	0	0	1	0	0	0	0	0	0	0	0	3
Zfp936	7	43114229	43192109	+	Zfp936	ENSMUSG00000064194	zinc finger protein 936 [Source:MGI Symbol;Acc:MGI:3642994]	+	gene	9	5	11	1	19	36	0	20	4	1	8	22	6	3	4	14	10	10	8	9	48	3	6	9	4	9	3	2	4	8	11	0	5	9	1	8	6
EU599041	7	43214039	43226842	+	EU599041	ENSMUSG00000074887	expressed sequence EU599041 [Source:MGI Symbol;Acc:MGI:3796554]	+	gene	6	28	9	7	10	9	5	11	6	1	7	30	4	8	19	5	15	19	15	14	34	2	9	4	9	8	5	8	10	9	9	12	11	12	4	12	18
Zfp715	7	43296197	43313294	-	Zfp715	ENSMUSG00000012640	zinc finger protein 715 [Source:MGI Symbol;Acc:MGI:1917180]	-	gene	337	260	419	232	148	400	47	646	158	140	391	490	292	316	545	405	432	387	761	421	2361	394	641	616	486	286	446	577	606	1140	516	333	696	676	387	442	621
Siglecf	7	43351341	43359531	+	Siglecf	ENSMUSG00000039013	sialic acid binding Ig-like lectin F [Source:MGI Symbol;Acc:MGI:2681107]	+	gene	0	0	0	0	0	0	0	0	0	0	0	0	0	0	0	0	0	0	0	0	2	0	0	0	0	0	0	0	0	0	0	1	0	0	0	0	2
Siglecg	7	43408204	43418358	+	Siglecg	ENSMUSG00000030468	sialic acid binding Ig-like lectin G [Source:MGI Symbol;Acc:MGI:2443630]	+	gene	0	0	0	0	0	0	0	2	0	1	3	0	1	0	0	0	0	0	6	3	8	2	8	2	0	5	3	2	4	5	2	0	1	9	4	8	0
Lim2	7	43427670	43435996	+	Lim2	ENSMUSG00000093639	lens intrinsic membrane protein 2 [Source:MGI Symbol;Acc:MGI:104698]	+	gene	0	0	0	0	0	0	0	0	0	0	0	0	0	0	0	0	0	0	0	0	0	0	0	0	0	0	0	0	0	0	0	0	0	0	0	0	0
Nkg7	7	43437073	43438249	+	Nkg7	ENSMUSG00000004612	natural killer cell group 7 sequence [Source:MGI Symbol;Acc:MGI:1931250]	+	gene	6	0	5	1	0	0	0	10	4	2	2	6	6	3	1	5	0	1	13	1	37	3	10	2	2	0	2	8	6	6	7	1	0	8	1	3	6
Cldnd2	7	43440782	43443334	+	Cldnd2	ENSMUSG00000038973	claudin domain containing 2 [Source:MGI Symbol;Acc:MGI:1921526]	+	gene	0	0	0	0	0	3	0	0	0	0	0	0	0	0	0	0	0	1	0	0	0	0	0	0	0	0	0	1	0	0	0	0	0	0	0	0	0
Etfb	7	43444083	43457800	+	Etfb	ENSMUSG00000004610	electron transferring flavoprotein, beta polypeptide [Source:MGI Symbol;Acc:MGI:106098]	+	gene	805	368	577	487	445	944	45	1262	306	240	628	1017	547	557	759	973	477	539	1272	675	5170	423	815	1025	446	668	753	816	784	1706	895	423	642	695	415	780	815
Etfbl	7	43444128	43463587	+	Etfbl	ENSMUSG00000107482	electron transferring flavoprotein, beta polypeptide like [Source:MGI Symbol;Acc:MGI:5753809]	+	gene	725	325	508	425	385	839	37	1101	272	209	556	899	476	497	653	869	411	459	1138	601	4548	377	722	912	379	613	675	723	688	1491	798	369	552	599	368	693	730
Gm44816	7	43448073	43448549	+	Gm44816	ENSMUSG00000108618	predicted gene 44816 [Source:MGI Symbol;Acc:MGI:5753392]	+	gene	0	0	0	3	0	0	0	1	0	0	0	0	0	0	0	0	0	0	0	0	0	0	0	0	0	0	0	0	0	0	0	0	0	0	0	0	0
Vsig10l	7	43463151	43472019	+	Vsig10l	ENSMUSG00000070604	V-set and immunoglobulin domain containing 10 like [Source:MGI Symbol;Acc:MGI:1922940]	+	gene	2	3	2	0	0	15	0	18	5	2	13	6	3	2	12	5	5	5	9	0	37	1	8	4	6	5	1	12	2	6	11	2	0	2	4	12	10
Iglon5	7	43472904	43490075	-	Iglon5	ENSMUSG00000013367	IgLON family member 5 [Source:MGI Symbol;Acc:MGI:2686277]	-	gene	20	7	11	17	13	16	0	48	9	1	20	25	20	10	22	16	16	19	37	6	122	21	32	21	15	6	29	14	21	62	11	3	26	24	12	12	21
4931406B18Rik	7	43492044	43505940	-	4931406B18Rik	ENSMUSG00000013353	RIKEN cDNA 4931406B18 gene [Source:MGI Symbol;Acc:MGI:1921304]	-	gene	0	0	0	0	0	0	0	0	0	0	0	0	0	0	0	0	0	0	0	0	0	0	0	0	0	0	0	0	0	0	0	0	0	0	0	0	0
Gm2511	7	43511165	43518970	-	Gm2511	ENSMUSG00000108695	predicted gene 2511 [Source:MGI Symbol;Acc:MGI:3780678]	-	gene	0	0	0	0	0	0	0	0	0	0	0	0	0	0	0	0	0	1	0	0	0	0	0	0	0	0	0	0	0	0	0	0	0	0	0	0	0
Cd33	7	43524216	43544428	-	Cd33	ENSMUSG00000004609	CD33 antigen [Source:MGI Symbol;Acc:MGI:99440]	-	gene	3	0	0	0	0	0	0	0	0	0	0	0	0	0	0	0	0	0	0	0	0	0	0	0	0	0	0	0	0	0	0	0	0	0	0	0	0
Gm44818	7	43561319	43561676	+	Gm44818	ENSMUSG00000108411	predicted gene 44818 [Source:MGI Symbol;Acc:MGI:5753394]	+	gene	0	0	0	0	0	0	0	0	0	0	0	0	0	0	0	0	0	0	0	0	0	0	0	0	0	0	0	0	0	0	0	0	0	0	0	0	0
Zfp658	7	43562256	43575461	+	Zfp658	ENSMUSG00000056592	zinc finger protein 658 [Source:MGI Symbol;Acc:MGI:2652821]	+	gene	127	75	107	84	79	135	7	188	45	19	98	146	99	109	178	99	121	66	155	123	588	99	150	97	110	51	111	129	113	234	110	72	137	159	73	95	139
Zfp719	7	43579610	43593235	+	Zfp719	ENSMUSG00000030469	zinc finger protein 719 [Source:MGI Symbol;Acc:MGI:2444708]	+	gene	326	291	389	257	212	469	32	653	192	74	351	431	290	287	446	387	380	296	590	397	2042	358	566	546	386	263	342	572	491	975	412	290	523	536	354	368	536
Zfp819	7	43607169	43618285	+	Zfp819	ENSMUSG00000055102	zinc finger protein 819 [Source:MGI Symbol;Acc:MGI:1921650]	+	gene	4	1	7	1	4	0	0	7	0	8	4	13	5	13	2	1	9	2	14	6	82	8	15	12	6	9	10	9	13	15	12	16	16	13	5	3	13
Ceacam18	7	43634707	43649295	+	Ceacam18	ENSMUSG00000030472	carcinoembryonic antigen-related cell adhesion molecule 18 [Source:MGI Symbol;Acc:MGI:1919681]	+	gene	0	0	0	0	0	0	0	0	1	0	1	0	0	0	0	1	1	0	0	1	2	3	0	1	2	0	1	0	3	0	0	0	1	1	0	7	4
Siglece	7	43651070	43660161	-	Siglece	ENSMUSG00000030474	sialic acid binding Ig-like lectin E [Source:MGI Symbol;Acc:MGI:1932475]	-	gene	0	0	0	0	0	0	0	0	0	0	0	0	0	0	0	2	0	0	1	2	0	0	0	0	0	0	0	0	0	5	0	0	0	0	0	0	0
Gm36546	7	43670841	43671314	-	Gm36546	ENSMUSG00000108783	predicted gene, 36546 [Source:MGI Symbol;Acc:MGI:5595705]	-	gene	0	0	0	0	0	0	0	0	0	0	0	0	1	0	0	0	0	0	0	0	1	0	0	0	0	0	0	0	0	0	0	0	0	0	0	0	0
Ctu1	7	43672016	43678298	+	Ctu1	ENSMUSG00000038888	cytosolic thiouridylase subunit 1 [Source:MGI Symbol;Acc:MGI:2385277]	+	gene	173	103	222	87	146	219	22	371	96	54	164	241	181	189	235	196	119	143	287	195	1631	126	308	220	153	89	193	244	215	500	226	139	195	259	126	246	237
Klk14	7	43690418	43695536	+	Klk14	ENSMUSG00000044737	kallikrein related-peptidase 14 [Source:MGI Symbol;Acc:MGI:2447564]	+	gene	0	3	3	4	0	31	0	8	0	4	4	4	2	1	0	4	8	3	4	0	32	7	17	3	9	0	7	11	6	10	6	12	1	2	11	3	16
Gm44817	7	43692644	43693096	+	Gm44817	ENSMUSG00000108734	predicted gene 44817 [Source:MGI Symbol;Acc:MGI:5753393]	+	gene	0	0	0	0	0	0	0	0	0	0	0	0	0	0	0	0	0	0	0	0	0	0	0	0	0	0	0	0	0	0	0	0	0	0	0	0	0
2310002F09Rik	7	43695209	43797958	-	2310002F09Rik	ENSMUSG00000097178	RIKEN cDNA 2310002F09 gene [Source:MGI Symbol;Acc:MGI:1916779]	-	gene	1	1	11	12	10	0	0	16	5	1	8	7	4	13	12	6	13	13	18	7	64	8	11	16	11	5	13	16	8	33	11	11	15	25	5	12	20
Klk13	7	43712567	43727534	+	Klk13	ENSMUSG00000054046	kallikrein related-peptidase 13 [Source:MGI Symbol;Acc:MGI:3615275]	+	gene	5	0	4	0	0	0	0	10	0	1	10	2	7	5	4	7	3	6	9	0	36	2	7	13	5	0	3	7	11	16	5	4	7	8	7	14	15
Gm44814	7	43715990	43716423	+	Gm44814	ENSMUSG00000108588	predicted gene 44814 [Source:MGI Symbol;Acc:MGI:5753390]	+	gene	0	0	0	0	0	0	0	0	0	0	0	0	0	0	0	0	0	0	0	0	0	0	0	0	0	0	0	0	0	0	0	0	0	0	0	0	0
Klk12	7	43768897	43773585	+	Klk12	ENSMUSG00000044430	kallikrein related-peptidase 12 [Source:MGI Symbol;Acc:MGI:1916761]	+	gene	0	0	0	0	2	0	0	0	0	0	0	2	0	0	0	0	0	0	0	0	0	0	0	0	0	0	0	0	0	0	0	0	0	0	0	0	0
Klk11	7	43774604	43779263	+	Klk11	ENSMUSG00000067616	kallikrein related-peptidase 11 [Source:MGI Symbol;Acc:MGI:1929977]	+	gene	0	0	0	0	0	0	0	0	0	0	0	0	0	0	2	0	0	0	0	0	0	0	0	0	1	0	0	0	0	0	0	0	0	0	1	0	0
Klk10	7	43781035	43785410	+	Klk10	ENSMUSG00000030693	kallikrein related-peptidase 10 [Source:MGI Symbol;Acc:MGI:1916790]	+	gene	10	23	19	4	16	0	0	15	10	3	4	22	9	20	9	28	13	12	22	6	103	12	24	21	28	10	14	17	19	77	5	12	9	6	20	28	34
Klk9	7	43791891	43796757	+	Klk9	ENSMUSG00000047884	kallikrein related-peptidase 9 [Source:MGI Symbol;Acc:MGI:1921082]	+	gene	0	0	1	4	3	0	0	1	0	0	0	0	2	0	0	4	0	3	0	2	6	0	2	1	2	0	0	1	0	3	1	0	0	1	0	2	4
Klk8	7	43797577	43803826	+	Klk8	ENSMUSG00000064023	kallikrein related-peptidase 8 [Source:MGI Symbol;Acc:MGI:1343327]	+	gene	197	147	209	121	121	301	13	342	94	71	216	232	202	192	295	225	139	177	372	160	1498	209	279	353	227	155	220	286	241	572	218	182	216	320	201	287	334
Klk7	7	43811294	43816359	+	Klk7	ENSMUSG00000030713	kallikrein related-peptidase 7 (chymotryptic, stratum corneum) [Source:MGI Symbol;Acc:MGI:1346336]	+	gene	1	35	4	6	9	32	0	6	3	0	1	8	2	2	7	5	0	1	6	0	17	4	5	2	5	4	6	8	1	8	2	1	0	4	1	5	5
Klk6	7	43824499	43832030	+	Klk6	ENSMUSG00000050063	kallikrein related-peptidase 6 [Source:MGI Symbol;Acc:MGI:1343166]	+	gene	0	0	0	0	0	0	0	0	0	0	0	0	0	0	0	0	0	0	0	0	0	0	0	0	0	0	0	0	0	0	0	0	0	0	0	0	0
Klk5	7	43841971	43851181	+	Klk5	ENSMUSG00000074155	kallikrein related-peptidase 5 [Source:MGI Symbol;Acc:MGI:1915918]	+	gene	5	0	0	0	0	0	0	0	0	0	0	0	0	0	0	0	0	0	0	0	0	0	0	0	0	0	0	0	0	0	0	0	0	0	0	0	0
Gm44707	7	43856086	43857413	-	Gm44707	ENSMUSG00000108781	predicted gene 44707 [Source:MGI Symbol;Acc:MGI:5753283]	-	gene	0	0	0	0	0	0	0	0	0	0	0	0	0	0	0	0	0	0	0	0	0	0	0	0	0	0	0	0	0	0	0	0	0	0	0	0	0
Klk4	7	43881160	43885804	+	Klk4	ENSMUSG00000006948	kallikrein related-peptidase 4 (prostase, enamel matrix, prostate) [Source:MGI Symbol;Acc:MGI:1861379]	+	gene	0	0	0	0	0	0	0	0	0	0	0	0	0	0	0	0	0	0	0	0	3	0	0	0	0	0	0	0	0	1	0	0	0	0	0	0	2
Klk15	7	43933740	43939639	+	Klk15	ENSMUSG00000055193	kallikrein related-peptidase 15 [Source:MGI Symbol;Acc:MGI:2447533]	+	gene	0	2	0	0	0	0	0	0	0	1	0	0	0	0	0	0	0	0	0	0	1	0	0	0	0	0	0	0	0	0	0	0	0	0	0	0	0
Gm44756	7	43938057	43976573	-	Gm44756	ENSMUSG00000108432	predicted gene 44756 [Source:MGI Symbol;Acc:MGI:5753332]	-	gene	0	0	0	0	0	0	0	0	0	0	0	0	0	0	0	0	0	0	0	0	1	0	0	0	0	0	0	0	0	0	0	0	0	0	0	0	0
Klk1b8	7	43950664	43954941	+	Klk1b8	ENSMUSG00000063089	kallikrein 1-related peptidase b8 [Source:MGI Symbol;Acc:MGI:892018]	+	gene	0	0	0	0	0	0	0	0	0	0	0	0	0	0	0	0	0	0	0	0	0	0	0	0	0	0	0	0	0	0	0	0	0	0	0	0	0
Klk1b1	7	43966751	43971318	+	Klk1b1	ENSMUSG00000063133	kallikrein 1-related peptidase b1 [Source:MGI Symbol;Acc:MGI:892019]	+	gene	0	0	0	0	0	0	0	0	0	0	0	0	0	0	0	0	0	0	0	0	0	0	0	0	0	0	0	0	0	0	0	0	0	0	0	0	0
Klk1b9	7	43976061	43980376	+	Klk1b9	ENSMUSG00000059042	kallikrein 1-related peptidase b9 [Source:MGI Symbol;Acc:MGI:95293]	+	gene	0	0	0	0	0	0	0	0	0	0	0	0	0	0	0	0	0	0	0	0	0	0	0	0	0	0	0	0	0	0	0	0	0	0	0	0	0
Klk1b11	7	43995877	43999875	+	Klk1b11	ENSMUSG00000044485	kallikrein 1-related peptidase b11 [Source:MGI Symbol;Acc:MGI:892023]	+	gene	0	0	0	0	0	0	0	0	0	0	0	0	0	0	0	0	0	0	0	0	0	0	0	0	0	0	0	0	0	0	0	0	0	0	0	0	0
Klk1b26	7	44012168	44016968	+	Klk1b26	ENSMUSG00000053719	kallikrein 1-related petidase b26 [Source:MGI Symbol;Acc:MGI:891981]	+	gene	0	0	0	0	0	0	0	0	0	0	0	0	0	0	0	0	0	0	0	0	0	0	0	0	0	0	0	0	0	0	0	0	0	0	0	0	0
Klk1b27	7	44052290	44056712	+	Klk1b27	ENSMUSG00000063177	kallikrein 1-related peptidase b27 [Source:MGI Symbol;Acc:MGI:891980]	+	gene	0	0	0	0	0	0	0	0	0	0	0	0	0	0	0	0	0	0	0	0	0	0	0	0	0	0	0	0	0	0	0	0	0	0	0	0	0
Klk1b21	7	44102328	44106583	+	Klk1b21	ENSMUSG00000066516	kallikrein 1-related peptidase b21 [Source:MGI Symbol;Acc:MGI:892022]	+	gene	0	0	0	0	0	0	0	0	0	0	0	0	0	0	0	0	0	0	0	0	0	0	0	0	0	0	0	0	0	0	0	0	0	0	0	0	0
Klk1b22	7	44112673	44116922	+	Klk1b22	ENSMUSG00000060177	kallikrein 1-related peptidase b22 [Source:MGI Symbol;Acc:MGI:95291]	+	gene	0	0	0	0	0	0	0	0	0	0	0	0	0	0	0	0	0	0	0	0	0	0	0	0	0	0	0	0	0	0	0	0	0	0	0	0	0
Klk1b16	7	44136767	44141610	+	Klk1b16	ENSMUSG00000038968	kallikrein 1-related peptidase b16 [Source:MGI Symbol;Acc:MGI:891982]	+	gene	0	0	0	0	0	0	0	0	0	0	0	0	0	0	0	0	0	0	0	0	0	0	0	0	0	0	0	0	0	0	0	0	0	0	0	0	0
Gm45136	7	44156844	44157786	-	Gm45136	ENSMUSG00000108774	predicted gene 45136 [Source:MGI Symbol;Acc:MGI:5753712]	-	gene	0	0	0	0	0	0	0	0	0	0	0	0	0	0	0	0	0	0	0	0	0	0	0	0	0	0	0	0	0	0	0	0	0	0	0	0	0
Klk1b24	7	44188236	44192455	+	Klk1b24	ENSMUSG00000063713	kallikrein 1-related peptidase b24 [Source:MGI Symbol;Acc:MGI:892021]	+	gene	0	0	0	0	0	0	0	0	0	0	0	0	0	0	0	0	0	0	0	0	0	0	0	0	0	0	0	0	0	0	0	0	0	0	0	0	0
Klk1b3	7	44198191	44202352	+	Klk1b3	ENSMUSG00000066515	kallikrein 1-related peptidase b3 [Source:MGI Symbol;Acc:MGI:97322]	+	gene	0	0	0	0	0	0	0	0	0	0	0	0	0	0	0	0	0	0	0	0	0	0	0	0	0	0	0	0	0	0	0	0	0	0	0	0	0
Klk1b4	7	44207435	44211754	+	Klk1b4	ENSMUSG00000066513	kallikrein 1-related pepidase b4 [Source:MGI Symbol;Acc:MGI:97320]	+	gene	0	0	0	0	0	0	0	0	0	0	0	0	0	0	0	0	0	0	0	0	0	0	0	0	0	0	0	0	0	0	0	0	0	0	0	0	0
Klk1b5	7	44215945	44220703	+	Klk1b5	ENSMUSG00000066512	kallikrein 1-related peptidase b5 [Source:MGI Symbol;Acc:MGI:892020]	+	gene	0	0	0	0	0	0	0	0	0	0	0	0	0	0	0	0	0	0	0	0	0	0	0	0	0	0	0	0	0	0	0	0	0	0	0	0	0
Klk1	7	44225360	44229618	+	Klk1	ENSMUSG00000063903	kallikrein 1 [Source:MGI Symbol;Acc:MGI:102850]	+	gene	0	0	0	0	0	0	0	0	0	0	0	0	0	0	0	0	0	0	0	0	0	0	0	0	0	0	0	0	0	0	0	0	0	0	0	0	0
1700028J19Rik	7	44229811	44246695	-	1700028J19Rik	ENSMUSG00000038782	RIKEN cDNA 1700028J19 gene [Source:MGI Symbol;Acc:MGI:1917254]	-	gene	15	6	14	0	0	0	0	12	6	1	4	4	3	3	6	6	3	2	7	4	49	8	11	0	6	4	6	9	5	10	8	3	0	2	3	5	15
Gm36864	7	44236177	44243191	+	Gm36864	ENSMUSG00000108622	predicted gene, 36864 [Source:MGI Symbol;Acc:MGI:5596023]	+	gene	0	2	0	0	0	0	0	2	0	0	0	0	2	0	0	0	0	0	0	0	1	0	1	0	0	0	1	0	0	2	1	0	0	0	0	0	0
2410002F23Rik	7	44246722	44252319	+	2410002F23Rik	ENSMUSG00000045411	RIKEN cDNA 2410002F23 gene [Source:MGI Symbol;Acc:MGI:1914226]	+	gene	967	656	882	596	596	1140	66	1498	458	314	1010	1034	735	922	1239	958	906	739	1336	908	6417	784	1251	1096	735	748	896	1191	943	2356	980	837	1412	1241	622	1166	1137
Gm28496	7	44246726	44262720	+	Gm28496	ENSMUSG00000101166	predicted gene 28496 [Source:MGI Symbol;Acc:MGI:5579202]	+	gene	157	102	132	93	87	243	10	267	75	70	174	157	151	140	213	168	182	136	212	154	977	172	185	173	151	140	151	188	149	395	159	125	293	279	107	204	204
Acp4	7	44252148	44257378	-	Acp4	ENSMUSG00000012777	acid phosphatase 4 [Source:MGI Symbol;Acc:MGI:3644563]	-	gene	35	21	36	23	27	52	0	71	22	12	36	44	21	39	55	42	17	33	79	33	254	36	43	40	25	27	29	48	56	92	41	28	41	52	21	36	44
Gm15517	7	44261447	44261891	+	Gm15517	ENSMUSG00000087376	predicted gene 15517 [Source:MGI Symbol;Acc:MGI:3782964]	+	gene	0	0	0	0	0	0	0	0	0	0	0	1	0	0	0	0	0	0	0	0	0	0	0	0	0	0	0	0	0	0	0	0	0	0	0	0	0
Clec11a	7	44302687	44306902	-	Clec11a	ENSMUSG00000004473	C-type lectin domain family 11, member a [Source:MGI Symbol;Acc:MGI:1298219]	-	gene	2	8	3	0	0	0	0	18	5	0	9	13	5	6	13	18	7	11	15	10	64	3	14	9	1	6	5	10	9	24	4	4	12	5	0	5	3
Shank1	7	44310253	44360572	+	Shank1	ENSMUSG00000038738	SH3 and multiple ankyrin repeat domains 1 [Source:MGI Symbol;Acc:MGI:3613677]	+	gene	15	24	20	21	0	37	0	41	5	5	18	34	11	19	29	20	15	17	35	30	127	14	21	33	13	8	18	13	8	32	12	13	8	9	11	13	20
Gm44757	7	44314751	44314907	+	Gm44757	ENSMUSG00000108719	predicted gene 44757 [Source:MGI Symbol;Acc:MGI:5753333]	+	gene	0	0	0	0	0	0	0	0	0	0	0	0	0	0	0	0	0	0	0	0	0	0	0	0	0	0	0	0	0	0	0	0	0	0	0	0	0
1700008O03Rik	7	44360043	44385820	-	1700008O03Rik	ENSMUSG00000008028	RIKEN cDNA 1700008O03 gene [Source:MGI Symbol;Acc:MGI:1916599]	-	gene	4	0	3	13	4	12	0	6	0	0	0	3	1	4	6	0	0	3	5	0	17	2	6	3	3	0	2	4	1	9	5	1	3	3	0	3	4
Gm44780	7	44362564	44363288	+	Gm44780	ENSMUSG00000108509	predicted gene 44780 [Source:MGI Symbol;Acc:MGI:5753356]	+	gene	0	0	0	6	0	8	0	2	0	0	0	0	0	0	0	0	0	2	0	0	3	0	1	0	1	0	0	2	0	2	0	0	0	1	0	0	0
Syt3	7	44384102	44400187	+	Syt3	ENSMUSG00000030731	synaptotagmin III [Source:MGI Symbol;Acc:MGI:99665]	+	gene	6	13	13	8	1	0	0	22	1	0	10	11	9	7	15	11	6	7	17	9	78	6	17	11	17	1	13	14	10	20	9	9	5	7	3	19	13
Gm45124	7	44386400	44389154	+	Gm45124	ENSMUSG00000108372	predicted gene 45124 [Source:MGI Symbol;Acc:MGI:5753700]	+	gene	0	0	0	0	0	0	0	0	0	0	0	0	0	0	0	2	0	1	0	0	0	0	0	2	1	0	0	2	0	0	0	0	0	1	0	0	0
Lrrc4b	7	44429018	44463351	+	Lrrc4b	ENSMUSG00000047085	leucine rich repeat containing 4B [Source:MGI Symbol;Acc:MGI:3027390]	+	gene	5	0	8	9	3	6	0	15	0	0	1	6	7	7	9	1	0	3	5	7	49	0	4	9	0	0	0	4	0	10	9	1	5	2	3	2	6
Aspdh	7	44465391	44467758	+	Aspdh	ENSMUSG00000038704	aspartate dehydrogenase domain containing [Source:MGI Symbol;Acc:MGI:1915602]	+	gene	0	0	0	0	0	0	0	1	0	1	0	0	2	0	0	0	0	0	0	0	0	0	0	0	0	0	0	0	0	0	1	0	0	0	0	0	0
Josd2	7	44467980	44471662	+	Josd2	ENSMUSG00000038695	Josephin domain containing 2 [Source:MGI Symbol;Acc:MGI:1913374]	+	gene	112	103	140	85	64	181	5	281	65	50	148	178	124	124	221	174	106	125	284	158	1339	145	238	249	132	218	155	197	187	450	190	132	181	169	83	201	177
5430431A17Rik	7	44473538	44486138	+	5430431A17Rik	ENSMUSG00000108322	RIKEN cDNA 5430431A17 gene [Source:MGI Symbol;Acc:MGI:1918618]	+	gene	0	0	0	0	0	0	0	0	0	0	1	0	0	0	0	0	0	0	0	0	1	0	0	0	0	0	0	0	0	0	0	1	0	0	0	2	2
Emc10	7	44489937	44496529	-	Emc10	ENSMUSG00000008140	ER membrane protein complex subunit 10 [Source:MGI Symbol;Acc:MGI:1916933]	-	gene	830	380	887	553	761	905	52	1748	385	197	894	1282	717	775	1082	900	464	659	1752	795	8249	550	1364	1478	708	668	1006	1230	989	2546	1037	703	698	1000	518	1130	1089
Fam71e1	7	44496581	44501486	+	Fam71e1	ENSMUSG00000051113	family with sequence similarity 71, member E1 [Source:MGI Symbol;Acc:MGI:1922788]	+	gene	1	1	7	2	0	0	0	10	1	1	2	10	1	6	6	6	1	4	13	3	46	3	7	7	3	5	2	12	6	14	4	5	7	5	5	0	12
Gm44646	7	44501689	44504266	+	Gm44646	ENSMUSG00000108607	predicted gene 44646 [Source:MGI Symbol;Acc:MGI:5753222]	+	gene	0	0	0	0	16	0	0	3	1	0	0	1	0	0	5	1	0	0	0	3	12	0	0	0	0	2	1	0	2	1	0	0	3	0	0	3	0
Mybpc2	7	44501699	44524656	-	Mybpc2	ENSMUSG00000038670	myosin binding protein C, fast-type [Source:MGI Symbol;Acc:MGI:1336170]	-	gene	0	0	1	0	12	0	0	3	1	0	0	0	3	1	3	1	0	0	0	3	10	0	2	0	0	2	4	0	0	2	2	0	3	0	1	4	0
Spib	7	44525993	44532071	-	Spib	ENSMUSG00000008193	Spi-B transcription factor (Spi-1/PU.1 related) [Source:MGI Symbol;Acc:MGI:892986]	-	gene	1	12	1	8	0	20	0	11	3	0	4	2	1	0	2	1	4	0	1	4	12	4	6	1	3	2	1	2	1	6	1	2	0	1	3	1	2
Pold1	7	44532746	44548849	-	Pold1	ENSMUSG00000038644	polymerase (DNA directed), delta 1, catalytic subunit [Source:MGI Symbol;Acc:MGI:97741]	-	gene	1007	624	1090	762	786	1373	71	2121	518	251	1117	1664	907	1137	1455	1306	751	748	1889	1047	9919	717	1684	1580	873	711	1246	1526	1094	2830	1216	1015	1061	1165	694	1280	1254
Nr1h2	7	44549616	44553951	-	Nr1h2	ENSMUSG00000060601	nuclear receptor subfamily 1, group H, member 2 [Source:MGI Symbol;Acc:MGI:1352463]	-	gene	402	212	463	281	257	515	11	759	195	109	376	562	350	379	508	486	282	289	673	355	3873	318	624	638	395	315	516	574	496	1210	433	365	522	468	284	598	500
Napsa	7	44572380	44586862	+	Napsa	ENSMUSG00000002204	napsin A aspartic peptidase [Source:MGI Symbol;Acc:MGI:109365]	+	gene	9	3	0	12	0	3	0	0	4	0	2	0	4	2	4	3	1	2	6	3	16	1	3	0	0	0	0	2	3	6	0	0	1	3	0	0	1
Gm15396	7	44579968	44590624	-	Gm15396	ENSMUSG00000109491	predicted gene 15396 [Source:MGI Symbol;Acc:MGI:3705202]	-	gene	6	0	0	13	0	0	0	0	2	0	0	0	0	0	1	2	1	1	0	1	1	0	2	0	1	0	0	0	3	1	0	0	0	0	0	0	1
Kcnc3	7	44590664	44604754	+	Kcnc3	ENSMUSG00000062785	potassium voltage gated channel, Shaw- related subfamily, member 3 [Source:MGI Symbol;Acc:MGI:96669]	+	gene	68	55	91	81	48	52	8	188	44	22	113	91	104	99	121	106	79	55	94	125	625	64	149	105	82	25	82	105	58	212	86	91	105	107	37	122	81
Gm44832	7	44593577	44595879	-	Gm44832	ENSMUSG00000108832	predicted gene 44832 [Source:MGI Symbol;Acc:MGI:5753408]	-	gene	17	18	16	17	5	0	1	42	13	4	29	18	27	29	39	26	11	7	26	30	152	16	46	21	12	7	19	28	9	48	17	13	14	16	8	12	15
Myh14	7	44605803	44670843	-	Myh14	ENSMUSG00000030739	myosin, heavy polypeptide 14 [Source:MGI Symbol;Acc:MGI:1919210]	-	gene	40	13	28	5	24	37	4	54	19	4	29	42	30	29	63	47	15	25	58	44	245	24	39	57	39	20	34	25	20	75	24	13	27	30	15	69	40
2310016G11Rik	7	44668233	44678235	+	2310016G11Rik	ENSMUSG00000070574	RIKEN cDNA 2310016G11 gene [Source:MGI Symbol;Acc:MGI:1916828]	+	gene	0	0	0	0	0	0	0	0	0	0	0	0	0	0	0	0	0	0	0	0	0	0	0	0	0	0	0	0	0	1	0	0	0	0	0	0	0
Izumo2	7	44708742	44719844	+	Izumo2	ENSMUSG00000066500	IZUMO family member 2 [Source:MGI Symbol;Acc:MGI:1922760]	+	gene	0	0	0	0	0	0	0	0	0	0	0	0	0	0	0	0	0	0	0	0	0	0	0	0	0	0	0	0	0	0	0	0	0	0	0	0	0
Zfp473	7	44731480	44751050	-	Zfp473	ENSMUSG00000048012	zinc finger protein 473 [Source:MGI Symbol;Acc:MGI:2442697]	-	gene	245	114	178	115	101	152	21	312	102	49	158	227	195	174	195	179	209	139	246	124	1061	130	245	247	225	103	168	227	176	381	200	101	199	229	130	204	239
Vrk3	7	44748413	44777515	+	Vrk3	ENSMUSG00000002205	vaccinia related kinase 3 [Source:MGI Symbol;Acc:MGI:2182465]	+	gene	386	193	337	214	217	292	15	555	156	77	297	505	253	313	369	380	282	257	588	345	2406	246	526	444	289	218	374	454	421	853	429	293	470	515	280	472	516
Atf5	7	44812256	44816658	-	Atf5	ENSMUSG00000038539	activating transcription factor 5 [Source:MGI Symbol;Acc:MGI:2141857]	-	gene	278	177	269	168	200	312	17	550	169	57	310	400	218	263	355	373	226	218	529	271	2295	210	418	472	217	190	363	379	328	737	286	260	289	348	150	375	335
Nup62	7	44816088	44830812	+	Nup62	ENSMUSG00000109511	nucleoporin 62 [Source:MGI Symbol;Acc:MGI:1351500]	+	gene	2224	1167	2247	1411	1411	2863	166	3942	920	578	2221	2973	1725	2076	2840	2484	1690	1653	3927	2249	17233	1552	3400	2940	1677	1471	2280	2969	2374	5487	2360	1913	2646	2458	1507	2283	2608
Il4i1	7	44816387	44840809	+	Il4i1	ENSMUSG00000074141	interleukin 4 induced 1 [Source:MGI Symbol;Acc:MGI:109552]	+	gene	79	78	91	57	62	125	8	187	52	18	96	136	70	99	113	127	84	81	182	89	773	75	129	118	82	62	110	126	82	236	84	86	113	106	60	86	97
Tbc1d17	7	44834623	44849079	-	Tbc1d17	ENSMUSG00000038520	TBC1 domain family, member 17 [Source:MGI Symbol;Acc:MGI:2449973]	-	gene	429	251	369	232	320	436	22	731	219	112	419	467	311	394	479	480	327	271	670	429	3332	338	667	482	300	229	432	559	457	926	444	308	494	527	223	501	494
Akt1s1	7	44848991	44855421	+	Akt1s1	ENSMUSG00000011096	AKT1 substrate 1 (proline-rich) [Source:MGI Symbol;Acc:MGI:1914855]	+	gene	354	182	525	225	363	593	33	933	183	92	406	718	394	436	659	593	303	384	820	346	4361	305	691	799	338	504	597	663	500	1345	497	380	409	528	281	603	509
Pnkp	7	44857139	44862992	+	Pnkp	ENSMUSG00000002963	polynucleotide kinase 3'- phosphatase [Source:MGI Symbol;Acc:MGI:1891698]	+	gene	185	129	214	158	134	185	9	307	96	38	190	210	142	152	216	199	115	151	292	152	1430	141	240	222	127	158	155	199	186	361	202	148	177	156	99	217	179
Ptov1	7	44863067	44869788	-	Ptov1	ENSMUSG00000038502	prostate tumor over expressed gene 1 [Source:MGI Symbol;Acc:MGI:1933946]	-	gene	1574	987	1941	1150	1204	1904	115	3321	832	458	1917	2570	1603	1802	2293	2053	1438	1337	3292	1800	16301	1279	3165	2833	1386	1263	2207	2802	2445	5246	2077	1657	2081	2111	1290	2054	2130
Med25	7	44876765	44892712	-	Med25	ENSMUSG00000002968	mediator complex subunit 25 [Source:MGI Symbol;Acc:MGI:1922863]	-	gene	1141	642	1342	819	673	1487	75	2514	615	275	1354	1745	1181	1259	1604	1400	869	835	2224	1261	10609	886	2094	1779	965	753	1495	1835	1364	3442	1427	923	1413	1416	736	1401	1475
D7Bwg0826e	7	44894305	44898099	-	D7Bwg0826e	ENSMUSG00000109198	DNA segment, Chr 7, Brigham & Women's Genetics 0826 expressed [Source:MGI Symbol;Acc:MGI:106455]	-	gene	22	15	34	26	0	68	1	70	10	21	26	42	42	35	57	60	15	24	62	20	274	33	50	53	34	21	29	73	45	96	38	29	68	30	29	39	52
Fuz	7	44896079	44902631	+	Fuz	ENSMUSG00000011658	fuzzy planar cell polarity protein [Source:MGI Symbol;Acc:MGI:1917550]	+	gene	201	92	218	152	146	333	10	424	130	65	211	278	197	256	301	292	176	140	345	228	1835	169	353	303	179	132	248	339	272	630	255	191	261	227	140	272	274
Ap2a1	7	44900373	44929496	-	Ap2a1	ENSMUSG00000060279	adaptor-related protein complex 2, alpha 1 subunit [Source:MGI Symbol;Acc:MGI:101921]	-	gene	1270	671	1333	885	843	1534	61	2589	702	307	1309	1812	1149	1312	1687	1598	978	904	2164	1335	10842	912	2226	1687	1085	689	1426	1832	1453	3395	1566	987	1566	1475	852	1501	1594
Tsks	7	44943204	44958035	+	Tsks	ENSMUSG00000059891	testis-specific serine kinase substrate [Source:MGI Symbol;Acc:MGI:1347560]	+	gene	0	0	1	12	0	0	0	2	0	0	0	2	0	0	0	0	0	0	3	0	17	0	0	4	0	0	2	0	0	0	0	0	0	0	1	0	3
Cpt1c	7	44959372	44974851	-	Cpt1c	ENSMUSG00000007783	carnitine palmitoyltransferase 1c [Source:MGI Symbol;Acc:MGI:2446526]	-	gene	66	47	73	62	33	96	6	141	41	29	102	106	75	87	76	116	55	50	130	92	609	70	119	92	79	75	103	111	99	221	74	83	124	109	42	92	90
6530437J22Rik	7	44970429	44974303	+	6530437J22Rik	ENSMUSG00000109111	RIKEN cDNA 6530437J22 gene [Source:MGI Symbol;Acc:MGI:1925320]	+	gene	2	4	10	3	2	32	0	27	6	2	9	9	6	10	8	26	10	6	21	8	88	9	11	15	6	7	8	11	7	33	8	8	7	16	6	4	19
Prmt1	7	44975989	44986568	-	Prmt1	ENSMUSG00000109324	protein arginine N-methyltransferase 1 [Source:MGI Symbol;Acc:MGI:107846]	-	gene	5939	3680	5675	4179	3344	7314	423	10483	2758	1742	5877	7811	4936	5407	7504	7092	3813	4263	10638	5271	46482	4498	8714	8363	4898	4756	6612	8132	7148	16533	6773	5017	7260	8482	4205	7558	7760
Gm15545	7	44986900	44994597	+	Gm15545	ENSMUSG00000087138	predicted gene 15545 [Source:MGI Symbol;Acc:MGI:3782994]	+	gene	176	107	154	156	64	207	0	285	77	54	176	191	143	179	205	190	151	92	233	189	1309	132	281	229	159	119	145	229	210	431	155	128	260	183	119	210	234
Bcl2l12	7	44991222	44998712	-	Bcl2l12	ENSMUSG00000003190	BCL2-like 12 (proline rich) [Source:MGI Symbol;Acc:MGI:1922986]	-	gene	202	162	173	130	120	309	13	393	91	52	231	253	212	196	265	235	190	141	292	213	1662	138	346	263	150	132	247	267	263	592	231	178	260	218	120	279	266
Irf3	7	44997648	45002848	+	Irf3	ENSMUSG00000003184	interferon regulatory factor 3 [Source:MGI Symbol;Acc:MGI:1859179]	+	gene	242	126	205	102	156	201	7	320	96	26	191	311	139	177	235	245	188	177	290	181	1426	144	286	271	165	228	186	264	220	494	282	176	232	185	114	259	268
Scaf1	7	45002948	45016363	-	Scaf1	ENSMUSG00000038406	SR-related CTD-associated factor 1 [Source:MGI Symbol;Acc:MGI:2141980]	-	gene	1082	755	1300	805	776	1580	60	2641	620	282	1371	1690	1159	1267	1562	1612	849	834	2131	1217	11017	856	2182	1668	991	865	1484	1776	1336	3267	1501	967	1440	1373	780	1508	1554
Rras	7	45017961	45021647	+	Rras	ENSMUSG00000038387	related RAS viral (r-ras) oncogene [Source:MGI Symbol;Acc:MGI:98179]	+	gene	85	27	80	64	70	114	10	138	41	18	103	106	72	73	85	106	63	44	163	66	680	47	108	94	115	60	108	111	78	267	91	58	78	121	61	107	120
Prr12	7	45027563	45052881	-	Prr12	ENSMUSG00000046574	proline rich 12 [Source:MGI Symbol;Acc:MGI:2679002]	-	gene	666	447	680	497	470	769	77	1625	361	189	778	986	718	753	880	955	620	473	1283	752	6193	589	1222	980	701	310	923	967	746	1901	838	701	821	847	447	888	858
Prrg2	7	45053584	45062677	-	Prrg2	ENSMUSG00000007837	proline-rich Gla (G-carboxyglutamic acid) polypeptide 2 [Source:MGI Symbol;Acc:MGI:1929596]	-	gene	95	49	103	91	59	95	2	178	57	32	105	163	55	85	129	155	66	62	143	80	721	53	112	139	77	80	93	104	108	223	127	93	131	89	57	105	99
Nosip	7	45062429	45078210	+	Nosip	ENSMUSG00000003421	nitric oxide synthase interacting protein [Source:MGI Symbol;Acc:MGI:1913644]	+	gene	476	342	512	390	315	537	41	822	187	109	423	694	421	440	590	546	370	352	896	417	3636	305	730	684	410	322	501	638	546	1210	514	361	558	581	303	502	511
Rcn3	7	45082913	45092221	-	Rcn3	ENSMUSG00000019539	reticulocalbin 3, EF-hand calcium binding domain [Source:MGI Symbol;Acc:MGI:1277122]	-	gene	631	222	417	194	332	535	42	739	216	69	335	733	251	413	506	574	191	322	876	335	3198	275	626	708	414	526	398	458	386	939	448	311	390	345	194	545	543
Gm45669	7	45091409	45098320	+	Gm45669	ENSMUSG00000109947	predicted gene 45669 [Source:MGI Symbol;Acc:MGI:5791505]	+	gene	119	28	79	26	73	71	9	139	46	11	74	151	46	77	103	123	28	50	168	80	618	58	125	126	88	110	68	78	55	161	87	93	98	78	41	86	97
Fcgrt	7	45092990	45103851	-	Fcgrt	ENSMUSG00000003420	Fc receptor, IgG, alpha chain transporter [Source:MGI Symbol;Acc:MGI:103017]	-	gene	8	14	16	19	11	32	4	44	14	2	12	66	5	9	13	68	15	21	34	39	206	2	22	22	4	33	24	14	14	23	102	11	19	15	8	9	23
Gm45552	7	45121917	45124144	+	Gm45552	ENSMUSG00000110279	predicted gene 45552 [Source:MGI Symbol;Acc:MGI:5791388]	+	gene	1610	738	1229	835	810	1675	75	2397	689	379	1215	1630	1020	1154	1537	1456	930	924	2314	1220	8062	1062	1999	1446	1246	1020	1353	1627	1544	3650	1516	1030	1374	2115	833	1577	1970
Rps11	7	45122379	45124439	-	Rps11	ENSMUSG00000003429	ribosomal protein S11 [Source:MGI Symbol;Acc:MGI:1351329]	-	gene	12037	5133	8260	5944	5132	11860	647	15053	4678	3022	8427	10764	7307	7647	10176	10206	6086	6479	14618	8179	56375	7774	13093	10159	8276	7265	9391	10528	10355	23723	9936	7547	9677	14573	5504	11681	14042
Rpl13a	7	45125558	45128761	-	Rpl13a	ENSMUSG00000074129	ribosomal protein L13A [Source:MGI Symbol;Acc:MGI:1351455]	-	gene	17392	12235	18210	10614	11931	22287	1188	32947	8965	6705	16408	21474	14337	14227	22154	18472	9890	15005	30656	14525	121696	15807	22605	29527	15506	27515	18138	20058	20517	48180	19283	16411	18762	30602	11584	29046	24743
Gm45713	7	45125922	45136231	-	Gm45713	ENSMUSG00000089989	predicted gene 45713 [Source:MGI Symbol;Acc:MGI:5804828]	-	gene	15230	10990	16295	9253	10489	19686	1064	29304	8011	5906	14548	19070	12510	12603	19855	16322	8282	13358	27363	12766	107792	14160	20167	26474	13814	24967	16117	17870	18162	42824	17142	14898	16444	27812	10310	26256	22193
Flt3l	7	45129788	45136432	-	Flt3l	ENSMUSG00000110206	FMS-like tyrosine kinase 3 ligand [Source:MGI Symbol;Acc:MGI:95560]	-	gene	2	0	0	0	0	16	0	5	6	0	10	10	6	3	10	7	0	2	12	7	42	2	6	10	0	9	4	6	3	12	14	6	1	1	2	10	8
Aldh16a1	7	45140684	45154584	-	Aldh16a1	ENSMUSG00000007833	aldehyde dehydrogenase 16 family, member A1 [Source:MGI Symbol;Acc:MGI:1916998]	-	gene	449	306	627	412	367	706	34	1073	250	128	536	854	498	542	718	631	372	425	1023	533	5228	398	909	873	457	410	621	801	600	1490	738	461	633	688	422	651	798
Pih1d1	7	45154303	45160065	+	Pih1d1	ENSMUSG00000003423	PIH1 domain containing 1 [Source:MGI Symbol;Acc:MGI:1916095]	+	gene	457	314	510	409	309	644	19	855	208	132	460	773	378	442	681	651	337	388	903	461	4111	327	780	753	443	450	552	685	649	1375	558	321	505	665	339	672	629
Slc17a7	7	45163949	45176142	+	Slc17a7	ENSMUSG00000070570	solute carrier family 17 (sodium-dependent inorganic phosphate cotransporter), member 7 [Source:MGI Symbol;Acc:MGI:1920211]	+	gene	0	0	0	0	0	0	0	2	0	1	1	0	2	0	1	2	0	0	1	0	5	0	1	2	0	0	1	0	1	1	0	0	0	0	0	0	0
Gfy	7	45176349	45179569	-	Gfy	ENSMUSG00000095276	golgi-associated olfactory signaling regulator [Source:MGI Symbol;Acc:MGI:2685427]	-	gene	0	0	0	0	0	0	0	0	0	0	0	0	0	0	0	0	0	0	0	0	0	0	0	0	0	0	0	0	0	0	0	0	0	0	0	0	0
Pth2	7	45180995	45181838	+	Pth2	ENSMUSG00000038300	parathyroid hormone 2 [Source:MGI Symbol;Acc:MGI:2152297]	+	gene	0	0	0	0	0	0	0	0	0	0	0	0	0	0	0	0	0	0	0	0	0	0	0	0	0	0	0	0	0	0	0	0	0	0	0	0	0
Ccdc155	7	45183624	45204892	-	Ccdc155	ENSMUSG00000038292	coiled-coil domain containing 155 [Source:MGI Symbol;Acc:MGI:2687329]	-	gene	13	16	11	17	4	5	0	22	11	4	4	14	12	2	10	11	2	6	19	14	48	3	4	13	4	7	7	10	9	17	3	1	10	7	3	13	13
Dkkl1	7	45207519	45212147	-	Dkkl1	ENSMUSG00000030792	dickkopf-like 1 [Source:MGI Symbol;Acc:MGI:1354963]	-	gene	0	0	2	0	0	0	0	0	1	0	1	1	0	1	0	0	0	0	2	0	4	0	5	0	0	0	0	0	0	4	0	3	1	1	0	0	0
Tead2	7	45215753	45233644	+	Tead2	ENSMUSG00000030796	TEA domain family member 2 [Source:MGI Symbol;Acc:MGI:104904]	+	gene	3849	2384	4307	2603	2213	4714	334	7346	1664	1019	4202	5429	3551	3706	5435	4337	3278	2941	7539	4016	33566	3078	6619	5940	3422	2772	4816	5999	5479	11882	4475	3728	5265	5651	3070	5483	5501
Cd37	7	45233632	45239115	-	Cd37	ENSMUSG00000030798	CD37 antigen [Source:MGI Symbol;Acc:MGI:88330]	-	gene	5	7	5	2	3	0	0	8	2	0	7	12	6	6	12	11	9	6	31	1	94	3	24	8	10	4	9	8	14	25	11	9	2	12	6	6	9
Slc6a16	7	45241085	45273367	+	Slc6a16	ENSMUSG00000094152	solute carrier family 6, member 16 [Source:MGI Symbol;Acc:MGI:2685930]	+	gene	5	1	4	0	0	11	0	7	0	0	4	4	0	6	3	5	4	1	6	1	29	0	4	0	0	0	1	7	0	6	0	0	0	0	0	2	3
Slc6a21	7	45277513	45288998	+	Slc6a21	ENSMUSG00000070568	solute carrier family 6 member 21 [Source:MGI Symbol;Acc:MGI:1923963]	+	gene	0	0	0	0	0	0	0	0	0	0	0	0	0	0	0	0	0	0	0	0	0	0	0	0	0	0	0	0	0	0	0	0	0	0	0	0	0
Trpm4	7	45302632	45333780	-	Trpm4	ENSMUSG00000038260	transient receptor potential cation channel, subfamily M, member 4 [Source:MGI Symbol;Acc:MGI:1915917]	-	gene	44	35	67	34	29	18	1	93	25	14	36	78	54	60	71	67	28	43	92	57	504	42	120	82	88	63	85	74	74	166	62	58	82	65	33	88	87
Hrc	7	45335290	45338974	+	Hrc	ENSMUSG00000038239	histidine rich calcium binding protein [Source:MGI Symbol;Acc:MGI:96226]	+	gene	2	3	8	5	10	3	1	6	0	1	7	8	5	2	2	6	4	1	9	1	48	2	21	3	10	0	11	5	15	18	3	7	37	6	12	3	16
Ppfia3	7	45339122	45367019	-	Ppfia3	ENSMUSG00000003863	protein tyrosine phosphatase, receptor type, f polypeptide (PTPRF), interacting protein (liprin), alpha 3 [Source:MGI Symbol;Acc:MGI:1924037]	-	gene	15	12	15	12	20	2	2	36	6	5	12	30	3	14	19	11	11	6	30	14	154	15	50	20	30	7	15	22	32	64	18	30	26	42	17	14	43
Mtag2	7	45366163	45367948	+	Mtag2	ENSMUSG00000091510	metastasis associated gene 2 [Source:MGI Symbol;Acc:MGI:1860766]	+	gene	1	0	0	1	0	0	0	5	0	1	1	1	0	0	1	0	0	0	3	0	8	0	1	2	0	0	1	1	0	1	0	0	0	0	1	1	1
Lin7b	7	45367891	45370583	-	Lin7b	ENSMUSG00000003872	lin-7 homolog B (C. elegans) [Source:MGI Symbol;Acc:MGI:1330858]	-	gene	2	1	2	0	0	14	0	2	0	0	0	5	3	0	0	2	4	1	2	0	17	2	4	1	1	2	3	0	1	6	1	0	0	4	3	0	0
Gm45619	7	45368177	45368704	+	Gm45619	ENSMUSG00000110070	predicted gene 45619 [Source:MGI Symbol;Acc:MGI:5791455]	+	gene	1	0	0	0	0	0	0	0	0	0	0	0	1	0	0	0	4	0	1	0	4	1	3	0	0	1	2	0	0	0	0	0	0	0	0	0	0
Snrnp70	7	45376453	45395742	-	Snrnp70	ENSMUSG00000063511	small nuclear ribonucleoprotein 70 (U1) [Source:MGI Symbol;Acc:MGI:98341]	-	gene	4206	2369	4182	2509	2475	5221	266	7518	1997	950	4139	5445	3402	3913	5469	4608	3825	3141	6905	4193	30883	3292	7157	5105	3496	2991	4622	5606	5171	10628	5098	3798	5361	5265	2917	4729	5195
Kcna7	7	45405653	45409763	+	Kcna7	ENSMUSG00000038201	potassium voltage-gated channel, shaker- related subfamily, member 7 [Source:MGI Symbol;Acc:MGI:96664]	+	gene	0	0	0	0	0	6	0	0	0	0	0	0	0	0	1	0	0	0	5	0	3	0	0	0	0	0	0	0	0	2	0	0	0	0	0	0	1
Ntf5	7	45413695	45417179	+	Ntf5	ENSMUSG00000074121	neurotrophin 5 [Source:MGI Symbol;Acc:MGI:97381]	+	gene	5	5	13	2	0	4	0	32	4	7	11	25	14	16	27	21	16	20	40	12	177	27	32	42	17	29	38	28	40	102	26	4	35	32	21	53	28
AC151602.1	7	45418353	45421854	+	AC151602.1	ENSMUSG00000118462	luteinizing hormone beta [Source:NCBI gene;Acc:16866]	+	gene	0	0	0	0	0	13	0	0	0	0	2	0	1	1	2	0	0	0	1	0	8	0	2	3	0	0	0	0	0	2	0	0	0	0	0	0	0
Lhb	7	45420820	45421897	+	Lhb	ENSMUSG00000100916	luteinizing hormone beta [Source:MGI Symbol;Acc:MGI:96782]	+	gene	0	0	0	1	0	1	0	1	0	0	2	0	1	0	0	0	0	0	1	3	7	0	0	1	0	0	0	0	0	0	0	0	0	0	0	0	1
Ruvbl2	7	45421760	45438096	-	Ruvbl2	ENSMUSG00000003868	RuvB-like protein 2 [Source:MGI Symbol;Acc:MGI:1342299]	-	gene	2104	1138	2130	1502	1509	2810	171	4136	918	507	2144	2898	1844	2117	2858	2479	1541	1533	4063	2145	18058	1541	3570	3268	1843	1523	2555	3158	2607	5979	2422	1848	2597	2680	1413	2395	2680
Gys1	7	45434844	45456619	+	Gys1	ENSMUSG00000003865	glycogen synthase 1, muscle [Source:MGI Symbol;Acc:MGI:101805]	+	gene	355	244	313	237	269	434	19	640	156	47	392	450	350	412	364	365	386	237	649	408	2874	334	738	443	455	205	459	629	451	996	477	406	515	495	274	379	487
Ftl1	7	45457944	45459884	-	Ftl1	ENSMUSG00000050708	ferritin light polypeptide 1 [Source:MGI Symbol;Acc:MGI:95589]	-	gene	4448	2324	4190	2662	3593	5197	225	7944	2312	907	3898	6250	3285	3336	4956	5651	2546	3484	6815	4027	29994	3259	5722	6190	3235	4104	4328	4750	4653	9927	5817	3255	4347	5310	2441	5186	5186
Gm10252	7	45459469	45460300	+	Gm10252	ENSMUSG00000110350	predicted gene 10252 [Source:MGI Symbol;Acc:MGI:3704292]	+	gene	1886	973	1519	1084	1235	1894	74	2975	924	368	1527	2389	1304	1208	1942	2290	1229	1428	2612	1583	10661	1296	2070	2370	1290	1698	1549	1691	1639	3567	2206	1257	1765	2036	981	1935	2060
Bax	7	45461697	45466898	-	Bax	ENSMUSG00000003873	BCL2-associated X protein [Source:MGI Symbol;Acc:MGI:99702]	-	gene	1124	550	1018	704	779	1241	76	2074	493	327	1030	1447	870	831	1347	1258	646	822	2191	890	8560	675	1340	1688	798	1003	1210	1341	1165	2884	1101	831	1087	1257	633	1367	1454
Gm45808	7	45465984	45486811	-	Gm45808	ENSMUSG00000109926	predicted gene 45808 [Source:MGI Symbol;Acc:MGI:5804923]	-	gene	388	201	325	245	239	436	23	663	190	120	348	485	319	266	421	451	204	298	688	303	2749	238	458	538	274	370	410	475	364	932	368	293	396	461	199	518	483
Dhdh	7	45470987	45488805	-	Dhdh	ENSMUSG00000011382	dihydrodiol dehydrogenase (dimeric) [Source:MGI Symbol;Acc:MGI:1919005]	-	gene	212	142	181	193	64	236	11	383	98	53	190	319	160	179	281	234	189	143	295	265	1253	148	266	193	191	125	208	314	234	444	281	155	367	232	115	174	279
Tulp2	7	45481877	45523632	+	Tulp2	ENSMUSG00000023467	tubby-like protein 2 [Source:MGI Symbol;Acc:MGI:1861600]	+	gene	45	23	35	15	3	42	0	43	18	6	16	36	24	30	31	39	32	25	46	35	216	16	42	42	18	27	39	46	38	77	49	24	29	43	8	43	41
Nucb1	7	45490458	45510406	-	Nucb1	ENSMUSG00000030824	nucleobindin 1 [Source:MGI Symbol;Acc:MGI:97388]	-	gene	1242	718	1203	820	685	1345	84	2088	632	235	1085	1773	1016	1037	1307	1616	1054	947	1944	1116	8594	877	1812	1590	1071	943	1169	1522	1226	2941	1458	909	1518	1217	831	1365	1371
Ppp1r15a	7	45522916	45526268	-	Ppp1r15a	ENSMUSG00000040435	protein phosphatase 1, regulatory subunit 15A [Source:MGI Symbol;Acc:MGI:1927072]	-	gene	200	75	180	64	90	172	19	273	88	62	155	277	109	176	272	244	139	174	363	165	1565	162	308	283	179	219	253	258	178	570	248	171	231	262	177	275	267
Plekha4	7	45526330	45554229	+	Plekha4	ENSMUSG00000040428	pleckstrin homology domain containing, family A (phosphoinositide binding specific) member 4 [Source:MGI Symbol;Acc:MGI:1916467]	+	gene	15	6	5	9	1	9	0	9	3	0	6	4	13	4	5	14	3	1	9	5	48	2	4	4	3	6	5	9	4	16	13	12	5	8	1	10	11
Gm45564	7	45550534	45551615	-	Gm45564	ENSMUSG00000110144	predicted gene 45564 [Source:MGI Symbol;Acc:MGI:5791400]	-	gene	0	0	0	0	0	0	0	2	0	0	0	0	0	0	0	0	0	0	0	0	2	0	0	0	0	0	0	0	0	0	1	0	0	0	0	1	0
Hsd17b14	7	45554893	45567752	+	Hsd17b14	ENSMUSG00000030825	hydroxysteroid (17-beta) dehydrogenase 14 [Source:MGI Symbol;Acc:MGI:1913315]	+	gene	6	16	3	0	0	0	0	10	1	0	7	12	2	4	4	2	3	3	4	7	33	3	6	10	4	3	5	11	7	16	7	5	2	8	0	8	3
0610005C13Rik	7	45567794	45575327	-	0610005C13Rik	ENSMUSG00000109644	RIKEN cDNA 0610005C13 gene [Source:MGI Symbol;Acc:MGI:1918911]	-	gene	44	39	30	28	18	35	7	79	14	11	30	60	34	27	28	46	21	29	55	40	288	31	38	49	24	63	38	26	39	68	64	33	48	33	23	48	51
Bcat2	7	45570153	45589711	+	Bcat2	ENSMUSG00000030826	branched chain aminotransferase 2, mitochondrial [Source:MGI Symbol;Acc:MGI:1276534]	+	gene	484	272	407	293	272	574	28	822	226	130	471	558	357	384	470	536	294	326	833	443	3564	365	679	614	418	437	524	643	591	1274	517	365	570	540	305	545	595
Gm31479	7	45597140	45599569	+	Gm31479	ENSMUSG00000109632	predicted gene, 31479 [Source:MGI Symbol;Acc:MGI:5590638]	+	gene	0	0	0	0	0	0	0	0	0	0	0	0	0	0	0	0	0	0	0	0	0	0	0	0	0	0	0	0	0	1	0	0	0	0	0	0	0
Fgf21	7	45613886	45615490	-	Fgf21	ENSMUSG00000030827	fibroblast growth factor 21 [Source:MGI Symbol;Acc:MGI:1861377]	-	gene	0	0	0	0	0	0	0	0	0	0	0	0	0	0	0	0	0	0	0	0	0	0	0	0	0	0	0	0	0	0	0	0	0	0	0	0	0
Fut1	7	45617289	45621059	+	Fut1	ENSMUSG00000008461	fucosyltransferase 1 [Source:MGI Symbol;Acc:MGI:109375]	+	gene	9	12	11	21	0	0	4	21	7	2	6	18	2	4	11	10	6	5	10	8	81	8	15	15	30	12	18	24	17	27	17	14	10	14	7	19	9
Izumo1	7	45621811	45628823	+	Izumo1	ENSMUSG00000064158	izumo sperm-egg fusion 1 [Source:MGI Symbol;Acc:MGI:1920706]	+	gene	8	0	13	13	11	18	0	26	14	5	18	30	13	9	30	29	16	22	27	15	247	20	40	37	24	27	29	35	28	76	38	22	38	27	22	22	52
Rasip1	7	45627488	45639093	+	Rasip1	ENSMUSG00000044562	Ras interacting protein 1 [Source:MGI Symbol;Acc:MGI:1917153]	+	gene	95	68	175	81	68	206	15	270	77	45	189	243	99	148	193	191	137	165	299	119	1891	151	397	309	196	186	242	325	282	635	296	167	347	222	163	205	293
Gm45437	7	45630664	45633077	-	Gm45437	ENSMUSG00000109998	predicted gene 45437 [Source:MGI Symbol;Acc:MGI:5791273]	-	gene	8	0	11	4	12	7	0	22	4	0	12	13	1	14	6	12	13	8	20	3	123	9	30	22	11	10	18	22	14	40	18	11	13	13	11	9	13
A030001D20Rik	7	45635680	45638765	-	A030001D20Rik	ENSMUSG00000110357	RIKEN cDNA A030001D20 gene [Source:MGI Symbol;Acc:MGI:3696869]	-	gene	79	57	95	40	37	165	8	140	41	22	93	104	64	73	111	92	75	82	145	71	642	76	150	114	84	86	108	128	115	261	134	64	161	118	88	106	142
Mamstr	7	45639977	45646521	+	Mamstr	ENSMUSG00000042918	MEF2 activating motif and SAP domain containing transcriptional regulator [Source:MGI Symbol;Acc:MGI:1921740]	+	gene	5	0	10	2	2	12	0	12	4	4	10	12	6	6	10	11	17	5	5	10	159	8	16	8	20	5	7	13	15	29	12	8	15	7	2	6	8
Fut2	7	45648591	45666394	-	Fut2	ENSMUSG00000055978	fucosyltransferase 2 [Source:MGI Symbol;Acc:MGI:109374]	-	gene	11	0	2	16	10	16	2	31	11	0	10	17	5	11	27	9	18	5	16	5	79	8	12	12	6	16	10	15	13	16	10	9	9	3	2	3	9
Sec1	7	45677686	45694402	-	Sec1	ENSMUSG00000040364	secretory blood group 1 [Source:MGI Symbol;Acc:MGI:1928893]	-	gene	5	0	4	0	15	9	0	4	0	0	1	8	3	7	5	3	1	4	13	3	32	4	3	2	7	1	6	2	4	11	4	1	3	4	4	5	1
Ntn5	7	45684022	45694556	+	Ntn5	ENSMUSG00000070564	netrin 5 [Source:MGI Symbol;Acc:MGI:2685330]	+	gene	6	0	0	0	0	2	0	2	0	0	2	0	2	2	4	4	0	0	0	0	25	0	2	0	4	2	5	2	0	5	0	1	0	0	0	1	4
Car11	7	45699843	45704682	+	Car11	ENSMUSG00000003273	carbonic anhydrase 11 [Source:MGI Symbol;Acc:MGI:1336193]	+	gene	24	26	40	11	20	35	15	56	17	10	54	50	50	41	32	45	37	17	63	55	273	26	61	40	39	23	28	54	34	98	27	36	54	43	23	70	47
Dbp	7	45705088	45710203	+	Dbp	ENSMUSG00000059824	D site albumin promoter binding protein [Source:MGI Symbol;Acc:MGI:94866]	+	gene	88	51	58	28	39	81	0	104	32	21	56	90	65	64	82	52	62	53	123	66	646	56	129	121	105	41	87	101	125	197	96	62	87	112	58	106	105
Sphk2	7	45709467	45718002	-	Sphk2	ENSMUSG00000057342	sphingosine kinase 2 [Source:MGI Symbol;Acc:MGI:1861380]	-	gene	381	205	419	334	300	585	29	807	202	106	457	667	379	415	558	567	292	332	778	442	3702	284	651	584	373	375	512	558	447	1114	508	394	408	474	278	400	553
Rpl18	7	45715457	45720836	+	Rpl18	ENSMUSG00000059070	ribosomal protein L18 [Source:MGI Symbol;Acc:MGI:98003]	+	gene	7313	4789	8083	6015	4883	9511	549	14773	3383	2179	7695	10985	6435	6578	10510	9261	3647	5955	15701	7201	63100	5660	10379	12573	6256	8589	8367	9784	9511	21224	8018	6177	7340	8634	4423	10476	9797
Fam83e	7	45721212	45729492	+	Fam83e	ENSMUSG00000054161	family with sequence similarity 83, member E [Source:MGI Symbol;Acc:MGI:1921063]	+	gene	9	11	8	0	14	0	1	16	0	1	9	7	15	10	12	2	1	4	8	3	30	4	10	6	5	5	11	8	10	14	5	17	16	5	2	16	10
Spaca4	7	45725107	45725813	-	Spaca4	ENSMUSG00000070563	sperm acrosome associated 4 [Source:MGI Symbol;Acc:MGI:1916613]	-	gene	0	0	0	0	0	0	0	4	0	2	0	4	0	0	0	0	1	0	4	0	17	0	0	2	0	0	0	1	6	4	1	0	1	0	0	0	1
Sult2b1	7	45729983	45784669	-	Sult2b1	ENSMUSG00000003271	sulfotransferase family, cytosolic, 2B, member 1 [Source:MGI Symbol;Acc:MGI:1926342]	-	gene	10	15	11	13	11	55	0	33	5	7	21	27	13	15	23	20	13	11	20	10	107	14	23	28	17	14	10	30	23	55	15	11	14	13	12	10	18
Gm31597	7	45742049	45750257	+	Gm31597	ENSMUSG00000109602	predicted gene, 31597 [Source:MGI Symbol;Acc:MGI:5590756]	+	gene	6	6	3	2	0	13	0	6	1	0	4	12	7	2	4	7	3	2	6	1	21	2	3	7	1	0	2	4	4	15	2	1	9	1	2	5	1
Lmtk3	7	45783738	45804144	+	Lmtk3	ENSMUSG00000062044	lemur tyrosine kinase 3 [Source:MGI Symbol;Acc:MGI:3039582]	+	gene	66	45	84	61	57	53	6	142	37	24	114	108	102	112	126	109	79	57	141	97	878	58	160	146	92	72	114	133	95	289	91	78	116	60	78	103	125
Cyth2	7	45806637	45814581	-	Cyth2	ENSMUSG00000003269	cytohesin 2 [Source:MGI Symbol;Acc:MGI:1334255]	-	gene	836	438	701	547	496	926	43	1304	336	202	739	1078	549	695	974	838	594	591	1387	722	5727	664	1217	1121	678	590	918	1133	976	2103	837	763	863	1027	600	1028	1059
Gm45444	7	45814022	45814919	+	Gm45444	ENSMUSG00000110197	predicted gene 45444 [Source:MGI Symbol;Acc:MGI:5791280]	+	gene	8	1	27	2	60	17	0	47	5	0	17	45	14	15	30	6	6	9	57	7	407	12	35	68	9	12	48	45	21	121	42	27	8	33	12	45	35
Kcnj14	7	45816460	45824782	-	Kcnj14	ENSMUSG00000058743	potassium inwardly-rectifying channel, subfamily J, member 14 [Source:MGI Symbol;Acc:MGI:2384820]	-	gene	5	0	12	4	0	46	0	14	6	0	9	8	3	6	4	7	13	1	7	6	61	6	8	15	4	4	10	7	10	16	15	4	11	9	6	8	8
Grwd1	7	45825223	45830944	-	Grwd1	ENSMUSG00000053801	glutamate-rich WD repeat containing 1 [Source:MGI Symbol;Acc:MGI:2141989]	-	gene	1308	819	1515	1004	884	1856	104	2667	620	350	1376	2041	1100	1298	1906	1606	922	1049	2538	1388	11626	977	2094	1856	944	1048	1485	1980	1657	3713	1591	1232	1712	1680	871	1679	1630
Gm45441	7	45830895	45835249	+	Gm45441	ENSMUSG00000110020	predicted gene 45441 [Source:MGI Symbol;Acc:MGI:5791277]	+	gene	2	2	0	0	8	5	0	8	0	1	0	3	3	4	1	3	3	0	15	4	46	2	3	3	0	0	2	4	2	8	4	0	0	1	0	7	4
Grin2d	7	45831883	45878378	-	Grin2d	ENSMUSG00000002771	glutamate receptor, ionotropic, NMDA2D (epsilon 4) [Source:MGI Symbol;Acc:MGI:95823]	-	gene	20	7	5	2	18	7	0	36	9	2	6	15	6	11	11	18	10	3	37	20	110	10	24	9	7	6	7	19	13	25	8	14	4	6	6	11	13
Kdelr1	7	45872772	45883732	+	Kdelr1	ENSMUSG00000002778	KDEL (Lys-Asp-Glu-Leu) endoplasmic reticulum protein retention receptor 1 [Source:MGI Symbol;Acc:MGI:1915387]	+	gene	865	500	864	591	487	991	61	1423	420	217	740	1146	583	776	1000	1012	776	716	1243	824	5487	769	1360	1114	720	678	806	1118	979	1986	1122	758	1126	1118	577	920	999
Syngr4	7	45885222	45896714	-	Syngr4	ENSMUSG00000040231	synaptogyrin 4 [Source:MGI Symbol;Acc:MGI:1928903]	-	gene	6	1	7	5	0	7	0	15	2	0	0	10	3	6	7	7	5	7	17	2	23	5	11	0	0	3	7	7	5	11	8	0	18	4	5	2	13
Tmem143	7	45896941	45917413	+	Tmem143	ENSMUSG00000002781	transmembrane protein 143 [Source:MGI Symbol;Acc:MGI:1917459]	+	gene	141	108	227	128	118	183	21	306	110	30	170	306	140	183	216	251	147	164	302	165	1328	175	224	275	189	172	205	239	199	455	260	169	206	205	119	171	265
Emp3	7	45918023	45921404	-	Emp3	ENSMUSG00000040212	epithelial membrane protein 3 [Source:MGI Symbol;Acc:MGI:1098729]	-	gene	20	8	12	6	15	0	2	38	14	5	13	16	16	16	19	21	21	15	24	13	104	16	35	19	21	6	14	24	15	35	17	6	10	42	13	22	16
Gm45442	7	45922215	45924174	-	Gm45442	ENSMUSG00000110208	predicted gene 45442 [Source:MGI Symbol;Acc:MGI:5791278]	-	gene	0	0	5	0	0	0	0	2	0	0	0	0	0	0	1	1	1	0	0	0	1	1	2	0	0	0	0	1	0	0	0	0	7	0	0	0	0
Ccdc114	7	45924072	45948963	+	Ccdc114	ENSMUSG00000040189	coiled-coil domain containing 114 [Source:MGI Symbol;Acc:MGI:2446120]	+	gene	29	16	56	10	25	17	3	70	21	11	33	48	35	30	33	30	26	23	52	47	226	35	63	48	32	21	56	53	36	106	52	23	46	53	29	50	69
Abcc6	7	45967555	46030302	-	Abcc6	ENSMUSG00000030834	ATP-binding cassette, sub-family C (CFTR/MRP), member 6 [Source:MGI Symbol;Acc:MGI:1351634]	-	gene	6	3	8	7	0	28	0	24	2	0	2	17	11	3	4	13	2	5	6	15	40	0	6	13	5	13	5	0	2	3	15	0	4	1	1	9	1
Nomo1	7	46033698	46084212	+	Nomo1	ENSMUSG00000030835	nodal modulator 1 [Source:MGI Symbol;Acc:MGI:2385850]	+	gene	1794	818	1473	1078	740	1740	103	2695	666	316	1299	1991	1194	1451	1770	1938	1202	1123	2286	1622	10662	1152	2521	1870	1162	1120	1495	2038	1516	3619	1967	1311	1879	1777	890	1484	1621
Kcnj11	7	46093953	46100764	-	Kcnj11	ENSMUSG00000096146	potassium inwardly rectifying channel, subfamily J, member 11 [Source:MGI Symbol;Acc:MGI:107501]	-	gene	0	2	3	0	0	0	0	0	0	0	0	3	0	4	1	0	0	0	2	4	12	1	2	1	0	0	1	0	1	3	2	4	4	1	0	5	0
Abcc8	7	46104523	46180033	-	Abcc8	ENSMUSG00000040136	ATP-binding cassette, sub-family C (CFTR/MRP), member 8 [Source:MGI Symbol;Acc:MGI:1352629]	-	gene	1	0	0	3	4	0	0	6	5	0	0	10	3	2	4	3	0	1	2	3	21	1	11	5	0	0	1	2	3	4	2	0	5	0	1	4	2
Gm45487	7	46111537	46112081	-	Gm45487	ENSMUSG00000110146	predicted gene 45487 [Source:MGI Symbol;Acc:MGI:5791323]	-	gene	0	0	0	0	0	0	0	0	0	0	0	0	0	0	0	0	0	0	0	0	0	0	0	0	0	0	0	0	0	0	0	0	0	0	0	0	0
Gm45486	7	46123352	46130568	+	Gm45486	ENSMUSG00000110240	predicted gene 45486 [Source:MGI Symbol;Acc:MGI:5791322]	+	gene	0	0	0	0	0	0	0	0	0	0	0	0	0	0	0	0	0	0	0	0	0	0	0	0	0	0	0	0	0	0	0	0	0	0	0	0	0
Ush1c	7	46195350	46238503	-	Ush1c	ENSMUSG00000030838	USH1 protein network component harmonin [Source:MGI Symbol;Acc:MGI:1919338]	-	gene	38	18	31	27	20	4	3	55	21	12	20	34	36	24	31	47	17	22	39	18	181	19	40	52	17	14	29	31	41	55	31	28	33	33	17	22	31
Gm9860	7	46204549	46208201	+	Gm9860	ENSMUSG00000110060	predicted gene 9860 [Source:MGI Symbol;Acc:MGI:3642591]	+	gene	0	0	0	0	6	0	0	0	2	0	2	1	0	0	0	9	0	0	3	0	20	1	1	3	0	0	0	1	0	0	7	0	2	0	0	3	2
Otog	7	46240987	46311434	+	Otog	ENSMUSG00000009487	otogelin [Source:MGI Symbol;Acc:MGI:1202064]	+	gene	3	1	10	1	2	9	0	20	4	0	0	6	1	12	1	12	4	11	14	3	46	4	14	5	8	9	10	9	6	13	8	10	0	5	5	0	5
1700025L06Rik	7	46345771	46349373	-	1700025L06Rik	ENSMUSG00000109962	RIKEN cDNA 1700025L06 gene [Source:MGI Symbol;Acc:MGI:1914183]	-	gene	0	0	0	0	0	0	0	0	0	0	0	0	0	0	0	0	0	0	0	0	0	0	0	0	0	0	0	0	0	0	0	0	0	0	0	0	0
Myod1	7	46376474	46379099	+	Myod1	ENSMUSG00000009471	myogenic differentiation 1 [Source:MGI Symbol;Acc:MGI:97275]	+	gene	0	0	0	0	0	0	0	0	0	0	0	0	0	0	0	0	0	0	0	0	2	0	0	1	0	0	0	0	0	1	0	0	0	0	0	0	0
Kcnc1	7	46396497	46438704	+	Kcnc1	ENSMUSG00000058975	potassium voltage gated channel, Shaw- related subfamily, member 1 [Source:MGI Symbol;Acc:MGI:96667]	+	gene	1	0	2	0	0	5	0	5	0	1	1	0	10	0	4	0	3	0	1	2	0	1	3	2	1	0	0	5	5	5	5	0	0	10	0	0	0
Sergef	7	46443154	46639807	-	Sergef	ENSMUSG00000030839	secretion regulating guanine nucleotide exchange factor [Source:MGI Symbol;Acc:MGI:1351630]	-	gene	78	72	77	69	27	120	0	191	48	23	111	116	97	83	132	110	65	72	167	100	661	72	134	138	56	83	107	119	85	250	116	88	76	139	62	105	122
Gm45311	7	46511451	46512780	-	Gm45311	ENSMUSG00000110316	predicted gene 45311 [Source:MGI Symbol;Acc:MGI:5791147]	-	gene	3	5	1	0	0	3	0	6	0	0	6	6	0	0	3	5	7	5	3	5	24	3	7	13	0	2	3	1	3	12	3	3	5	7	3	0	1
Gm15700	7	46561301	46578201	+	Gm15700	ENSMUSG00000087492	predicted gene 15700 [Source:MGI Symbol;Acc:MGI:3783140]	+	gene	0	0	0	0	0	0	0	0	0	0	0	0	0	0	0	0	0	0	0	0	0	0	0	0	0	0	0	0	0	0	0	0	0	0	0	0	0
Gm45310	7	46561451	46561725	-	Gm45310	ENSMUSG00000110272	predicted gene 45310 [Source:MGI Symbol;Acc:MGI:5791146]	-	gene	0	0	0	0	0	0	0	0	0	0	0	0	0	0	0	0	0	0	0	0	0	0	0	0	0	0	0	0	0	0	0	0	0	0	0	0	0
Tph1	7	46644641	46672537	-	Tph1	ENSMUSG00000040046	tryptophan hydroxylase 1 [Source:MGI Symbol;Acc:MGI:98796]	-	gene	0	5	4	0	0	0	0	14	3	0	2	2	9	4	15	0	2	0	0	6	39	3	2	3	9	0	3	4	3	5	8	6	8	4	4	4	0
Gm45629	7	46682838	46685383	-	Gm45629	ENSMUSG00000110010	predicted gene 45629 [Source:MGI Symbol;Acc:MGI:5791465]	-	gene	39	20	40	39	14	17	2	59	34	11	39	34	40	24	59	35	47	19	41	46	235	23	58	39	40	17	38	47	52	89	39	17	34	78	31	19	56
Saal1	7	46686108	46710680	-	Saal1	ENSMUSG00000006763	serum amyloid A-like 1 [Source:MGI Symbol;Acc:MGI:1926185]	-	gene	963	661	889	551	458	869	28	1569	449	228	859	1112	825	799	1194	932	712	639	1436	888	5881	798	1365	1161	804	450	994	1236	1056	2211	983	810	1076	1283	631	1222	1226
Saa3	7	46711998	46715700	-	Saa3	ENSMUSG00000040026	serum amyloid A 3 [Source:MGI Symbol;Acc:MGI:98223]	-	gene	20	17	21	13	8	31	0	35	7	8	18	20	25	21	20	20	14	21	52	26	136	20	25	39	32	16	30	34	48	69	31	29	44	44	22	44	50
Saa4	7	46727998	46732603	-	Saa4	ENSMUSG00000040017	serum amyloid A 4 [Source:MGI Symbol;Acc:MGI:98224]	-	gene	0	0	0	0	0	0	0	0	0	0	0	0	0	0	0	0	0	0	0	0	0	0	0	0	0	0	0	0	0	0	0	0	0	0	0	0	0
Saa1	7	46740497	46742980	-	Saa1	ENSMUSG00000074115	serum amyloid A 1 [Source:MGI Symbol;Acc:MGI:98221]	-	gene	2	9	6	2	0	5	0	11	1	0	1	6	5	3	7	9	0	4	14	7	56	4	3	11	7	0	6	11	8	9	5	10	14	3	4	6	5
Saa2	7	46751790	46754313	+	Saa2	ENSMUSG00000057465	serum amyloid A 2 [Source:MGI Symbol;Acc:MGI:98222]	+	gene	8	3	6	1	0	8	0	3	3	0	3	10	4	6	2	0	1	0	12	10	76	0	5	15	1	4	7	4	6	10	8	8	4	11	6	0	5
Hps5	7	46760466	46796064	-	Hps5	ENSMUSG00000014418	HPS5, biogenesis of lysosomal organelles complex 2 subunit 2 [Source:MGI Symbol;Acc:MGI:2180307]	-	gene	286	193	311	233	159	358	24	508	123	73	326	427	224	287	336	468	306	263	438	345	1871	279	483	376	323	205	295	376	362	726	395	254	466	341	195	316	392
Gm45309	7	46784746	46785546	-	Gm45309	ENSMUSG00000110087	predicted gene 45309 [Source:MGI Symbol;Acc:MGI:5791145]	-	gene	0	0	0	2	0	0	0	4	0	0	0	3	0	2	0	4	0	0	0	0	9	0	6	1	0	0	3	1	1	4	0	0	3	6	2	1	2
Gtf2h1	7	46796103	46823800	+	Gtf2h1	ENSMUSG00000006599	general transcription factor II H, polypeptide 1 [Source:MGI Symbol;Acc:MGI:1277216]	+	gene	1210	679	1164	806	637	1199	98	1981	483	313	1098	1580	834	930	1496	1433	1200	1082	1780	1079	6830	883	1523	1432	908	902	1044	1270	1274	2506	1532	758	1533	1496	787	1139	1345
Ldha	7	46841475	46855627	+	Ldha	ENSMUSG00000063229	lactate dehydrogenase A [Source:MGI Symbol;Acc:MGI:96759]	+	gene	35351	20317	32545	22876	18404	39699	2241	58819	15903	9442	35909	41237	31415	34911	42617	34806	28529	26863	64528	35908	276396	30847	64066	52643	37693	26219	44355	54146	51202	113333	47942	37753	45681	61920	29098	52467	58939
Ldhc	7	46861203	46878142	+	Ldhc	ENSMUSG00000030851	lactate dehydrogenase C [Source:MGI Symbol;Acc:MGI:96764]	+	gene	15	5	13	26	17	4	0	36	7	1	11	15	11	14	29	15	8	8	23	17	59	12	18	13	15	1	11	17	12	24	9	14	6	8	9	2	5
Tsg101	7	46888949	46919969	-	Tsg101	ENSMUSG00000014402	tumor susceptibility gene 101 [Source:MGI Symbol;Acc:MGI:106581]	-	gene	1252	669	1127	757	596	1317	84	1732	476	230	1045	1374	781	986	1230	1175	1129	941	1803	1087	7048	1046	1872	1269	1047	692	1176	1503	1605	2924	1431	1012	1719	1818	885	1210	1551
Uevld	7	46923216	46958527	-	Uevld	ENSMUSG00000043262	UEV and lactate/malate dehyrogenase domains [Source:MGI Symbol;Acc:MGI:1860490]	-	gene	246	158	203	166	56	303	9	356	99	43	233	260	173	205	244	235	214	189	378	190	1298	247	337	224	301	120	239	278	323	572	298	216	388	326	191	285	367
Gm45737	7	46927813	46929424	-	Gm45737	ENSMUSG00000109231	predicted gene 45737 [Source:MGI Symbol;Acc:MGI:5804852]	-	gene	7	0	7	7	0	8	0	3	4	1	4	3	0	6	2	6	2	1	3	5	19	2	1	2	11	1	1	5	11	11	8	0	7	1	1	7	2
C86187	7	46967711	46975911	-	C86187	ENSMUSG00000110001	expressed sequence C86187 [Source:MGI Symbol;Acc:MGI:2142361]	-	gene	0	0	0	0	0	0	0	0	0	0	0	0	0	0	0	0	0	0	0	0	0	0	0	0	0	0	0	0	0	0	0	0	0	0	0	0	0
Gm9999	7	46983580	46987803	+	Gm9999	ENSMUSG00000056509	predicted gene 9999 [Source:MGI Symbol;Acc:MGI:3642801]	+	gene	0	0	0	0	0	0	0	0	0	0	1	0	0	0	0	0	0	0	0	0	0	0	0	0	0	0	0	0	0	0	0	0	0	0	0	0	0
Spty2d1	7	46990396	47008411	-	Spty2d1	ENSMUSG00000049516	SPT2, Suppressor of Ty, domain containing 1 (S. cerevisiae) [Source:MGI Symbol;Acc:MGI:2142062]	-	gene	418	265	361	238	235	444	17	745	194	97	379	561	321	316	458	427	377	334	574	464	2049	339	711	486	408	270	436	563	444	1049	554	269	525	507	300	372	482
Gm32031	7	47008083	47009008	+	Gm32031	ENSMUSG00000109118	predicted gene, 32031 [Source:MGI Symbol;Acc:MGI:5591190]	+	gene	27	0	16	7	16	21	0	35	12	4	17	24	17	18	22	19	18	11	27	18	100	12	16	17	14	11	22	15	24	49	19	2	23	25	11	18	31
Gm45474	7	47049889	47050296	-	Gm45474	ENSMUSG00000109634	predicted gene 45474 [Source:MGI Symbol;Acc:MGI:5791310]	-	gene	0	0	0	0	0	0	0	0	0	0	0	0	0	0	0	0	0	0	0	0	0	0	0	0	0	0	0	0	0	0	0	0	0	0	0	0	0
Tmem86a	7	47050601	47054777	+	Tmem86a	ENSMUSG00000010307	transmembrane protein 86A [Source:MGI Symbol;Acc:MGI:1915143]	+	gene	18	23	37	45	18	56	2	37	6	11	23	41	25	26	39	34	32	15	49	23	271	18	53	56	28	30	30	42	42	75	42	25	70	47	22	11	49
Ptpn5	7	47077795	47133684	-	Ptpn5	ENSMUSG00000030854	protein tyrosine phosphatase, non-receptor type 5 [Source:MGI Symbol;Acc:MGI:97807]	-	gene	18	9	8	20	18	4	0	19	5	4	12	10	6	11	28	9	12	9	17	24	82	8	17	21	3	12	9	9	10	34	9	16	18	15	6	11	9
Gm14377	7	47110851	47125990	+	Gm14377	ENSMUSG00000109501	predicted gene 14377 [Source:MGI Symbol;Acc:MGI:3651179]	+	gene	0	0	0	0	0	0	0	0	0	0	0	0	0	0	0	0	0	2	0	0	0	0	0	0	0	0	0	0	0	0	0	0	0	0	0	0	0
Gm44969	7	47142157	47144322	-	Gm44969	ENSMUSG00000109200	predicted gene 44969 [Source:MGI Symbol;Acc:MGI:5753545]	-	gene	0	0	0	0	0	0	0	0	0	0	0	0	0	0	0	0	0	0	0	0	0	0	0	0	0	0	0	0	0	0	0	0	0	0	0	0	0
Mrgpra6	7	47185707	47204920	-	Mrgpra6	ENSMUSG00000052303	MAS-related GPR, member A6 [Source:MGI Symbol;Acc:MGI:3033107]	-	gene	0	0	0	0	0	0	0	0	0	0	0	0	0	0	0	0	0	0	0	0	0	0	0	0	0	0	0	0	0	0	0	0	0	0	0	0	0
Mrgpra9	7	47234861	47252848	-	Mrgpra9	ENSMUSG00000074111	MAS-related GPR, member A9 [Source:MGI Symbol;Acc:MGI:3033148]	-	gene	0	0	0	0	0	0	0	0	0	0	0	0	0	0	0	0	0	0	0	0	0	0	0	0	0	0	0	0	0	0	0	0	0	0	0	0	0
Mrgpra1	7	47334875	47354240	-	Mrgpra1	ENSMUSG00000050650	MAS-related GPR, member A1 [Source:MGI Symbol;Acc:MGI:3033095]	-	gene	0	0	0	0	0	0	0	0	0	0	0	0	0	0	0	0	0	0	0	0	0	0	0	0	0	0	0	0	0	0	0	0	0	0	0	0	0
Mrgpra2a	7	47426328	47452139	-	Mrgpra2a	ENSMUSG00000093973	MAS-related GPR, member A2A [Source:MGI Symbol;Acc:MGI:3821888]	-	gene	0	0	0	0	0	0	0	0	0	0	0	0	0	0	0	0	0	0	0	0	0	0	0	0	0	0	0	0	0	0	0	0	0	0	0	0	0
Mrgpra2b	7	47463806	47528862	-	Mrgpra2b	ENSMUSG00000096719	MAS-related GPR, member A2B [Source:MGI Symbol;Acc:MGI:3033098]	-	gene	0	0	0	0	0	0	0	0	0	0	0	0	0	0	0	0	0	0	0	0	0	0	0	0	0	0	0	0	0	0	0	0	0	0	0	0	0
Mrgpra3	7	47588950	47601372	-	Mrgpra3	ENSMUSG00000078698	MAS-related GPR, member A3 [Source:MGI Symbol;Acc:MGI:2684085]	-	gene	0	0	0	0	0	0	0	0	0	0	0	0	0	0	0	0	0	0	0	0	0	0	0	0	0	0	0	0	0	0	0	0	0	0	0	0	0
Mrgpra4	7	47980837	47982095	-	Mrgpra4	ENSMUSG00000067173	MAS-related GPR, member A4 [Source:MGI Symbol;Acc:MGI:3033100]	-	gene	0	0	0	0	0	0	0	0	0	0	0	0	0	0	0	0	0	0	0	0	0	0	0	0	0	0	0	0	0	0	0	0	0	0	0	0	0
Mrgprx1	7	48020971	48027597	-	Mrgprx1	ENSMUSG00000070552	MAS-related GPR, member X1 [Source:MGI Symbol;Acc:MGI:3033139]	-	gene	0	0	0	0	0	0	0	0	0	0	0	0	0	0	0	0	0	0	0	0	5	0	0	0	0	0	0	0	0	0	0	0	0	0	0	0	0
Mrgprb5	7	48167983	48169019	-	Mrgprb5	ENSMUSG00000070551	MAS-related GPR, member B5 [Source:MGI Symbol;Acc:MGI:3033121]	-	gene	0	0	0	0	0	0	0	0	0	0	0	0	0	0	0	0	0	0	0	0	0	0	0	0	0	0	0	0	0	0	0	0	0	0	0	0	0
Mrgprb4	7	48198070	48199288	-	Mrgprb4	ENSMUSG00000070550	MAS-related GPR, member B4 [Source:MGI Symbol;Acc:MGI:3033119]	-	gene	0	0	0	0	0	0	0	0	0	0	0	0	0	0	0	0	0	0	0	0	0	0	0	0	0	0	0	0	0	0	0	0	0	0	0	0	0
Mrgprb8	7	48388526	48389648	+	Mrgprb8	ENSMUSG00000050870	MAS-related GPR, member B8 [Source:MGI Symbol;Acc:MGI:3033134]	+	gene	0	0	0	0	0	0	0	0	0	0	0	0	0	0	0	0	0	0	0	0	0	0	0	0	0	0	0	0	0	0	0	0	0	0	0	0	0
Mrgprb1	7	48444113	48456342	-	Mrgprb1	ENSMUSG00000070547	MAS-related GPR, member B1 [Source:MGI Symbol;Acc:MGI:3033115]	-	gene	0	0	0	0	0	0	0	0	0	0	0	0	0	0	0	0	0	0	0	0	0	0	0	0	0	0	0	0	0	0	0	0	0	0	0	0	0
Mrgprx2	7	48478619	48499321	-	Mrgprx2	ENSMUSG00000074109	MAS-related GPR, member X2 [Source:MGI Symbol;Acc:MGI:3588270]	-	gene	0	0	0	0	0	0	0	0	0	0	0	0	0	0	0	0	0	0	0	0	0	0	0	0	0	0	0	0	0	0	0	0	0	0	0	0	0
Mrgprb2	7	48550965	48558086	-	Mrgprb2	ENSMUSG00000050425	MAS-related GPR, member B2 [Source:MGI Symbol;Acc:MGI:2441674]	-	gene	0	0	0	0	0	0	0	0	0	0	0	0	0	0	0	0	0	0	0	0	0	0	0	0	0	0	0	0	0	0	0	0	0	0	0	0	0
Mrgprb3	7	48642803	48643811	-	Mrgprb3	ENSMUSG00000070546	MAS-related GPR, member B3 [Source:MGI Symbol;Acc:MGI:3033117]	-	gene	0	0	0	0	0	0	0	0	0	0	0	0	0	0	0	0	0	0	0	0	0	0	0	0	0	0	0	0	0	0	0	0	0	0	0	0	0
Gm45086	7	48724380	48726822	-	Gm45086	ENSMUSG00000109170	predicted gene 45086 [Source:MGI Symbol;Acc:MGI:5753662]	-	gene	0	0	0	0	0	0	0	0	0	0	0	0	0	0	0	0	0	0	0	0	0	0	0	0	0	0	0	0	0	0	0	0	0	0	0	0	0
Zdhhc13	7	48789003	48827440	+	Zdhhc13	ENSMUSG00000030471	zinc finger, DHHC domain containing 13 [Source:MGI Symbol;Acc:MGI:1919227]	+	gene	736	396	633	554	407	840	57	1141	313	178	628	941	517	713	784	822	726	596	1106	741	4148	559	955	828	612	416	738	912	883	1643	833	569	936	976	510	732	869
Gm45041	7	48796302	48799409	+	Gm45041	ENSMUSG00000109317	predicted gene 45041 [Source:MGI Symbol;Acc:MGI:5753617]	+	gene	0	0	0	0	0	0	0	4	0	0	0	0	0	0	0	0	0	0	5	0	0	0	1	0	0	0	0	0	0	3	0	0	4	0	1	0	0
Csrp3	7	48830398	48848033	-	Csrp3	ENSMUSG00000030470	cysteine and glycine-rich protein 3 [Source:MGI Symbol;Acc:MGI:1330824]	-	gene	12	0	0	0	0	0	0	0	0	0	0	3	0	0	0	0	1	3	0	1	1	0	1	5	0	0	0	0	1	0	0	2	0	0	0	0	0
E2f8	7	48866429	48881596	-	E2f8	ENSMUSG00000046179	E2F transcription factor 8 [Source:MGI Symbol;Acc:MGI:1922038]	-	gene	408	211	278	250	265	520	24	699	162	74	375	428	272	327	479	398	392	275	528	404	2405	276	491	401	275	180	417	481	390	740	455	346	566	392	178	327	436
Gm2788	7	48877958	48913040	+	Gm2788	ENSMUSG00000085995	predicted gene 2788 [Source:MGI Symbol;Acc:MGI:3780956]	+	gene	43	19	29	40	16	61	3	94	11	17	43	38	36	37	42	37	33	46	55	29	246	32	59	45	51	29	57	54	42	85	44	50	67	41	22	24	33
Gm45282	7	48893685	48910062	-	Gm45282	ENSMUSG00000110093	predicted gene 45282 [Source:MGI Symbol;Acc:MGI:5791118]	-	gene	0	0	0	0	0	0	0	0	0	0	0	0	0	0	0	0	0	0	0	0	0	0	0	0	0	0	0	0	0	0	0	0	0	0	0	0	0
Nav2	7	48908716	49610090	+	Nav2	ENSMUSG00000052512	neuron navigator 2 [Source:MGI Symbol;Acc:MGI:2183691]	+	gene	327	168	307	185	158	371	38	555	159	76	280	383	235	347	308	440	284	210	566	289	2380	309	642	313	367	145	432	465	364	749	498	338	487	411	228	392	400
Gm32849	7	49085083	49086981	+	Gm32849	ENSMUSG00000109203	predicted gene, 32849 [Source:MGI Symbol;Acc:MGI:5592008]	+	gene	0	0	0	0	0	0	0	0	0	0	0	0	0	0	0	0	0	0	0	0	0	0	0	0	0	0	0	0	0	0	0	0	0	0	0	0	0
9130015G15Rik	7	49122334	49159819	-	9130015G15Rik	ENSMUSG00000108950	RIKEN cDNA 9130015G15 gene [Source:MGI Symbol;Acc:MGI:1921817]	-	gene	0	0	0	0	0	0	0	0	0	0	0	0	0	0	0	0	0	0	0	0	0	0	0	0	0	0	0	0	0	0	0	0	0	0	0	0	0
Gm37613	7	49195541	49199120	+	Gm37613	ENSMUSG00000103834	predicted gene, 37613 [Source:MGI Symbol;Acc:MGI:5610841]	+	gene	0	0	0	0	0	0	0	0	0	0	0	0	0	0	0	0	0	0	0	0	0	0	0	0	0	0	0	0	0	0	0	0	0	0	0	0	0
Gm44913	7	49346094	49349083	+	Gm44913	ENSMUSG00000109051	predicted gene 44913 [Source:MGI Symbol;Acc:MGI:5753489]	+	gene	0	0	0	2	0	5	0	0	1	0	0	0	0	1	0	0	0	0	0	0	0	1	0	0	0	0	0	0	0	1	0	0	0	0	0	0	0
Gm38059	7	49469712	49471710	+	Gm38059	ENSMUSG00000102148	predicted gene, 38059 [Source:MGI Symbol;Acc:MGI:5611287]	+	gene	0	0	0	0	0	0	0	0	0	0	0	0	0	0	0	0	0	0	0	0	1	0	0	0	0	0	0	0	0	0	0	0	0	0	0	0	0
Dbx1	7	49631499	49636849	-	Dbx1	ENSMUSG00000030507	developing brain homeobox 1 [Source:MGI Symbol;Acc:MGI:94867]	-	gene	0	0	0	0	0	0	0	0	0	0	0	0	0	0	0	0	0	0	0	0	0	0	0	0	0	0	0	0	0	0	0	0	0	0	0	0	0
Htatip2	7	49759115	49773975	+	Htatip2	ENSMUSG00000039745	HIV-1 Tat interactive protein 2 [Source:MGI Symbol;Acc:MGI:1859271]	+	gene	30	19	23	22	48	50	0	70	19	12	38	64	16	18	51	69	15	36	45	34	160	9	31	44	11	67	19	31	18	35	64	23	30	16	13	12	26
Prmt3	7	49778346	49858265	+	Prmt3	ENSMUSG00000030505	protein arginine N-methyltransferase 3 [Source:MGI Symbol;Acc:MGI:1919224]	+	gene	1411	729	1265	842	662	1174	85	2162	590	377	1201	1623	963	1117	1581	1302	1140	1008	1925	1256	8709	1039	1845	1376	1076	810	1263	1728	1582	3094	1609	1076	1731	1677	911	1241	1523
Gm44822	7	49814202	49820590	+	Gm44822	ENSMUSG00000109154	predicted gene 44822 [Source:MGI Symbol;Acc:MGI:5753398]	+	gene	74	40	39	53	4	65	5	80	26	13	44	57	40	50	60	47	49	42	82	34	284	53	59	58	44	40	45	64	60	115	52	50	76	76	35	39	52
Gm26856	7	49856162	49857600	-	Gm26856	ENSMUSG00000097864	predicted gene, 26856 [Source:MGI Symbol;Acc:MGI:5477350]	-	gene	105	82	75	64	51	97	3	172	59	22	84	126	70	75	115	116	52	54	155	95	690	72	132	87	64	58	87	125	114	264	133	61	95	108	66	82	96
Slc6a5	7	49910146	49963856	+	Slc6a5	ENSMUSG00000039728	solute carrier family 6 (neurotransmitter transporter, glycine), member 5 [Source:MGI Symbol;Acc:MGI:105090]	+	gene	0	0	0	0	0	0	0	0	0	0	0	0	0	0	0	0	0	0	0	0	0	0	0	0	0	0	0	0	0	1	0	0	0	0	0	0	0
Nell1	7	49974864	50866608	+	Nell1	ENSMUSG00000055409	NEL-like 1 [Source:MGI Symbol;Acc:MGI:2443902]	+	gene	0	6	0	8	1	2	0	5	0	0	0	2	0	5	4	2	1	2	4	3	11	9	5	5	0	0	0	6	8	4	1	4	0	4	3	0	2
Nell1os	7	50517309	50575971	-	Nell1os	ENSMUSG00000085265	NEL-like 1, opposite strand [Source:MGI Symbol;Acc:MGI:1920765]	-	gene	0	0	0	0	0	0	0	0	0	0	0	0	0	0	0	0	0	0	0	0	0	0	0	0	0	0	0	0	0	0	0	0	0	0	0	0	0
4933405O20Rik	7	50599190	50600530	+	4933405O20Rik	ENSMUSG00000084234	RIKEN cDNA 4933405O20 gene [Source:MGI Symbol;Acc:MGI:2142174]	+	gene	0	0	0	0	0	0	0	0	0	0	0	0	0	0	0	0	0	0	0	0	0	0	0	0	0	0	0	0	0	0	0	0	0	0	0	0	0
Ano5	7	51511029	51598709	+	Ano5	ENSMUSG00000055489	anoctamin 5 [Source:MGI Symbol;Acc:MGI:3576659]	+	gene	15	5	4	19	11	0	0	13	0	0	9	11	7	10	3	3	7	2	6	0	15	0	2	7	2	0	2	2	0	6	0	0	0	5	0	6	2
Slc17a6	7	51622006	51671119	+	Slc17a6	ENSMUSG00000030500	solute carrier family 17 (sodium-dependent inorganic phosphate cotransporter), member 6 [Source:MGI Symbol;Acc:MGI:2156052]	+	gene	0	0	0	0	0	0	0	0	0	0	0	0	0	0	0	0	0	0	0	0	0	0	0	0	0	0	0	0	0	0	0	0	0	0	0	0	0
Gm45072	7	51631725	51632653	+	Gm45072	ENSMUSG00000109437	predicted gene 45072 [Source:MGI Symbol;Acc:MGI:5753648]	+	gene	0	0	0	0	0	0	0	0	0	0	0	0	0	0	0	0	0	0	0	0	0	0	0	0	0	0	0	0	0	0	0	0	0	0	0	0	0
Gm29296	7	51750796	51772726	-	Gm29296	ENSMUSG00000102124	predicted gene 29296 [Source:MGI Symbol;Acc:MGI:5580002]	-	gene	0	0	0	0	0	0	0	0	0	0	0	0	0	0	0	0	0	0	0	0	0	0	0	0	0	0	0	0	0	0	0	0	0	0	0	0	0
Gm45001	7	51850304	51852818	+	Gm45001	ENSMUSG00000108842	predicted gene 45001 [Source:MGI Symbol;Acc:MGI:5753577]	+	gene	5	2	3	15	5	23	2	11	3	1	1	7	2	5	11	5	4	5	6	7	17	6	9	6	7	3	0	8	8	20	10	10	10	13	1	9	16
Gm45235	7	51855585	51860049	+	Gm45235	ENSMUSG00000108957	predicted gene 45235 [Source:MGI Symbol;Acc:MGI:5753811]	+	gene	18	17	11	13	0	8	2	35	10	4	14	20	14	15	20	20	15	16	12	33	88	28	24	20	34	11	21	24	10	49	24	17	37	46	21	25	41
Fancf	7	51860577	51862267	-	Fancf	ENSMUSG00000092118	Fanconi anemia, complementation group F [Source:MGI Symbol;Acc:MGI:3689889]	-	gene	69	32	64	20	86	66	0	114	41	32	89	144	58	74	104	87	74	71	139	62	526	61	103	111	80	83	97	98	75	225	118	71	78	78	53	86	161
Gas2	7	51862015	51994975	+	Gas2	ENSMUSG00000030498	growth arrest specific 2 [Source:MGI Symbol;Acc:MGI:95657]	+	gene	147	121	142	109	42	104	15	227	68	58	161	179	159	135	146	149	166	117	277	148	1056	173	256	166	200	102	217	246	227	414	235	158	233	281	106	295	252
Svip	7	51997171	52006018	-	Svip	ENSMUSG00000074093	small VCP/p97-interacting protein [Source:MGI Symbol;Acc:MGI:1922994]	-	gene	36	47	55	39	47	86	4	92	11	5	42	55	39	33	83	39	63	36	67	69	168	55	82	74	42	40	51	53	54	111	103	57	68	108	34	68	81
1700015G11Rik	7	52011683	52015728	-	1700015G11Rik	ENSMUSG00000094445	RIKEN cDNA 1700015G11 gene [Source:MGI Symbol;Acc:MGI:1922779]	-	gene	0	0	0	0	0	0	0	0	0	0	0	0	0	0	0	0	0	0	0	0	0	0	0	0	0	0	0	0	0	0	0	0	0	0	0	0	0
Gm44682	7	53995942	53998555	+	Gm44682	ENSMUSG00000109312	predicted gene 44682 [Source:MGI Symbol;Acc:MGI:5753258]	+	gene	0	0	0	0	0	0	0	0	0	0	0	0	0	0	0	0	0	0	0	0	0	0	0	0	0	0	0	0	0	0	0	0	0	0	0	0	0
Luzp2	7	54835498	55268885	+	Luzp2	ENSMUSG00000063297	leucine zipper protein 2 [Source:MGI Symbol;Acc:MGI:1889615]	+	gene	2	0	9	1	0	0	0	6	2	0	7	2	3	1	9	4	6	12	16	2	42	10	15	4	18	5	3	11	17	22	7	11	18	11	15	24	15
Gm44895	7	54876114	54877651	+	Gm44895	ENSMUSG00000108474	predicted gene 44895 [Source:MGI Symbol;Acc:MGI:5753471]	+	gene	0	0	0	0	0	0	0	0	0	0	0	0	0	0	0	0	0	0	0	0	0	0	0	0	0	0	0	0	0	0	0	0	0	0	0	0	0
Gm44897	7	54883119	54884459	+	Gm44897	ENSMUSG00000108665	predicted gene 44897 [Source:MGI Symbol;Acc:MGI:5753473]	+	gene	0	0	0	0	0	0	0	0	0	0	0	0	0	0	0	0	0	0	0	0	0	0	0	0	0	0	0	0	0	0	0	0	0	0	0	0	0
Gm44896	7	54931778	54932549	-	Gm44896	ENSMUSG00000108581	predicted gene 44896 [Source:MGI Symbol;Acc:MGI:5753472]	-	gene	0	0	0	0	0	0	0	0	0	0	0	0	0	0	0	0	0	0	0	0	0	0	0	0	0	0	0	0	0	0	0	0	0	0	0	0	0
Gm44894	7	55025042	55027215	+	Gm44894	ENSMUSG00000108756	predicted gene 44894 [Source:MGI Symbol;Acc:MGI:5753470]	+	gene	0	0	0	0	0	0	0	0	0	0	0	0	0	0	0	0	0	0	0	0	0	0	0	0	0	0	0	0	0	0	0	0	0	0	0	0	0
4833421K07Rik	7	55088597	55089987	+	4833421K07Rik	ENSMUSG00000108519	RIKEN cDNA 4833421K07 gene [Source:MGI Symbol;Acc:MGI:1921844]	+	gene	0	0	0	0	0	0	0	0	0	0	0	0	0	0	0	0	0	0	0	0	0	0	0	0	0	0	0	0	0	0	0	0	0	0	0	0	0
Gm44898	7	55275936	55278158	+	Gm44898	ENSMUSG00000108325	predicted gene 44898 [Source:MGI Symbol;Acc:MGI:5753474]	+	gene	0	0	0	0	0	0	0	0	0	0	0	0	0	0	0	0	0	0	0	0	0	0	0	0	0	0	0	0	0	0	0	0	0	0	0	0	0
Siglech	7	55768178	55778925	+	Siglech	ENSMUSG00000051504	sialic acid binding Ig-like lectin H [Source:MGI Symbol;Acc:MGI:2443256]	+	gene	0	0	0	0	0	0	0	0	0	0	0	0	0	0	2	0	0	0	0	0	7	0	0	1	1	1	0	0	0	4	0	0	0	0	0	7	0
Tubgcp5	7	55794154	55831677	+	Tubgcp5	ENSMUSG00000033790	tubulin, gamma complex associated protein 5 [Source:MGI Symbol;Acc:MGI:2178836]	+	gene	504	342	600	377	310	564	40	912	277	141	567	689	407	556	704	548	557	469	876	532	3506	527	868	606	573	344	577	803	748	1326	674	509	866	854	420	620	727
Cyfip1	7	55841745	55932602	+	Cyfip1	ENSMUSG00000030447	cytoplasmic FMR1 interacting protein 1 [Source:MGI Symbol;Acc:MGI:1338801]	+	gene	2507	1527	2505	1834	1366	2603	164	3917	1125	528	2458	3032	1756	2509	2890	2663	2391	1771	3635	2415	15698	2045	3968	2662	2470	1389	2427	3289	3011	5670	3109	1960	3433	3257	1783	2216	2980
Gm44616	7	55927177	55928908	-	Gm44616	ENSMUSG00000108701	predicted gene 44616 [Source:MGI Symbol;Acc:MGI:5753192]	-	gene	114	44	81	70	47	151	4	138	51	19	84	107	66	87	117	81	69	48	135	84	624	70	155	81	71	50	99	115	99	205	108	75	84	107	60	95	99
Nipa2	7	55931287	55962476	-	Nipa2	ENSMUSG00000030452	non imprinted in Prader-Willi/Angelman syndrome 2 homolog (human) [Source:MGI Symbol;Acc:MGI:1913918]	-	gene	944	659	1125	755	545	888	123	1596	487	259	931	1361	651	879	1318	1090	933	912	1574	987	5771	927	1482	1340	1083	873	991	1409	1357	2450	1427	825	1528	1365	785	1152	1347
A230056P14Rik	7	55962531	55980868	+	A230056P14Rik	ENSMUSG00000087178	RIKEN cDNA A230056P14 gene [Source:MGI Symbol;Acc:MGI:2444856]	+	gene	31	35	65	42	44	62	10	101	24	8	43	90	51	50	59	52	53	40	85	88	415	45	90	77	51	54	78	76	111	154	81	35	93	98	54	82	84
Gm44509	7	55973519	55974842	-	Gm44509	ENSMUSG00000108358	predicted gene 44509 [Source:MGI Symbol;Acc:MGI:5753085]	-	gene	10	10	10	16	7	0	0	12	10	0	11	21	9	16	12	4	8	5	16	11	69	16	19	9	22	4	13	16	28	25	18	8	19	11	6	17	17
Nipa1	7	55977567	56019954	-	Nipa1	ENSMUSG00000047037	non imprinted in Prader-Willi/Angelman syndrome 1 homolog (human) [Source:MGI Symbol;Acc:MGI:2442058]	-	gene	70	56	113	92	54	113	0	212	57	25	92	141	85	124	127	97	94	130	180	138	652	119	165	125	117	110	146	149	149	314	160	77	131	199	98	166	182
Gm15888	7	55979927	55980850	+	Gm15888	ENSMUSG00000085927	predicted gene 15888 [Source:MGI Symbol;Acc:MGI:3802176]	+	gene	3	0	8	5	0	0	5	9	3	0	1	13	8	4	7	8	1	2	8	16	42	5	10	6	4	0	10	7	15	18	6	9	8	12	6	11	8
Gm44508	7	55994014	55995170	-	Gm44508	ENSMUSG00000108640	predicted gene 44508 [Source:MGI Symbol;Acc:MGI:5753084]	-	gene	0	0	0	0	0	0	0	0	0	0	0	0	0	0	0	0	0	0	0	0	0	0	0	0	0	0	0	0	0	0	0	0	0	0	0	1	0
Gm44510	7	56012948	56017479	-	Gm44510	ENSMUSG00000108443	predicted gene 44510 [Source:MGI Symbol;Acc:MGI:5753086]	-	gene	0	0	0	1	0	2	0	3	1	0	0	0	4	1	2	1	0	0	2	3	17	2	4	3	0	1	2	6	0	8	3	0	1	1	0	1	2
Gm34121	7	56038866	56049974	-	Gm34121	ENSMUSG00000108659	predicted gene, 34121 [Source:MGI Symbol;Acc:MGI:5593280]	-	gene	6	4	5	0	0	0	0	16	0	1	2	3	2	0	4	6	4	2	6	6	18	3	12	6	2	1	5	4	7	10	3	7	2	9	1	30	2
Herc2	7	56050196	56231800	+	Herc2	ENSMUSG00000030451	HECT and RLD domain containing E3 ubiquitin protein ligase 2 [Source:MGI Symbol;Acc:MGI:103234]	+	gene	1139	716	1257	704	521	1489	92	2663	526	234	1179	1489	1051	1330	1429	1653	1210	963	1852	1292	8721	1005	2025	1211	1473	564	1427	1807	1314	2891	1917	1182	1564	1654	963	1487	1924
Oca2	7	56239760	56536518	+	Oca2	ENSMUSG00000030450	oculocutaneous albinism II [Source:MGI Symbol;Acc:MGI:97454]	+	gene	0	0	6	0	0	0	0	0	0	1	0	2	0	2	1	0	0	4	7	2	20	1	4	0	1	1	0	4	5	1	5	5	0	2	0	4	6
Gm44506	7	56242186	56243150	-	Gm44506	ENSMUSG00000108773	predicted gene 44506 [Source:MGI Symbol;Acc:MGI:5753082]	-	gene	0	0	0	0	0	0	0	0	0	0	0	0	0	0	0	0	0	0	0	0	0	0	0	0	0	0	0	0	0	0	0	0	0	0	0	0	0
Gabrg3	7	56716465	57387188	-	Gabrg3	ENSMUSG00000055026	gamma-aminobutyric acid (GABA) A receptor, subunit gamma 3 [Source:MGI Symbol;Acc:MGI:95624]	-	gene	0	0	0	0	0	0	0	0	0	0	3	5	0	0	8	2	0	0	0	0	22	0	2	0	0	2	0	1	3	7	2	2	2	1	0	0	1
Gm9962	7	57387272	57409941	+	Gm9962	ENSMUSG00000055048	predicted gene 9962 [Source:MGI Symbol;Acc:MGI:3642695]	+	gene	1	0	1	0	0	9	0	2	1	0	2	0	1	0	0	1	1	0	1	0	1	0	1	1	1	0	0	0	0	1	1	1	3	0	0	0	0
Gabra5	7	57407672	57510059	-	Gabra5	ENSMUSG00000055078	gamma-aminobutyric acid (GABA) A receptor, subunit alpha 5 [Source:MGI Symbol;Acc:MGI:95617]	-	gene	23	12	17	6	0	53	4	23	8	4	27	7	15	12	27	13	5	7	19	13	48	14	15	13	10	2	8	8	13	22	8	20	18	23	3	1	14
Gabrb3	7	57419692	57828802	+	Gabrb3	ENSMUSG00000033676	gamma-aminobutyric acid (GABA) A receptor, subunit beta 3 [Source:MGI Symbol;Acc:MGI:95621]	+	gene	180	131	152	137	83	158	30	254	85	46	167	175	144	195	219	162	189	88	179	206	748	122	183	117	126	38	120	190	129	300	171	122	175	203	89	117	155
Gm44708	7	57775429	57777665	+	Gm44708	ENSMUSG00000108597	predicted gene 44708 [Source:MGI Symbol;Acc:MGI:5753284]	+	gene	0	0	0	0	0	0	0	0	0	0	0	0	0	0	0	0	0	0	0	0	0	0	0	0	0	0	0	0	0	0	1	0	0	0	0	0	0
Atp10a	7	58656166	58829420	+	Atp10a	ENSMUSG00000025324	ATPase, class V, type 10A [Source:MGI Symbol;Acc:MGI:1330809]	+	gene	144	94	159	108	46	113	3	262	75	20	153	169	110	129	141	128	120	121	228	158	937	132	222	147	141	43	142	209	196	346	152	115	141	200	124	168	170
Gm44936	7	58675421	58676155	+	Gm44936	ENSMUSG00000109393	predicted gene 44936 [Source:MGI Symbol;Acc:MGI:5753512]	+	gene	0	0	0	0	0	0	0	0	0	0	0	0	0	0	0	0	0	0	0	0	0	0	0	0	0	0	0	0	0	0	0	0	0	0	0	0	0
Gm44937	7	58720199	58722889	+	Gm44937	ENSMUSG00000109434	predicted gene 44937 [Source:MGI Symbol;Acc:MGI:5753513]	+	gene	0	0	0	0	0	0	0	0	0	0	0	0	0	0	0	0	0	0	1	0	0	0	0	0	0	0	0	0	0	0	0	0	0	0	0	0	0
Gm44742	7	59202391	59203802	-	Gm44742	ENSMUSG00000109332	predicted gene 44742 [Source:MGI Symbol;Acc:MGI:5753318]	-	gene	0	0	0	0	0	0	0	0	0	0	0	0	0	0	0	0	0	0	1	0	3	0	0	0	0	0	0	0	0	0	0	0	0	0	0	0	1
9330162G02Rik	7	59223847	59254788	-	9330162G02Rik	ENSMUSG00000109536	RIKEN cDNA 9330162G02 gene [Source:MGI Symbol;Acc:MGI:2442217]	-	gene	71	52	111	29	73	92	2	204	48	16	89	126	80	81	136	104	83	78	151	82	802	80	112	121	92	65	122	144	99	238	133	93	71	124	59	128	112
Ube3a	7	59228750	59311536	+	Ube3a	ENSMUSG00000025326	ubiquitin protein ligase E3A [Source:MGI Symbol;Acc:MGI:105098]	+	gene	2246	1683	2759	1936	773	2092	165	4211	1326	473	2875	3098	1816	2677	3408	2377	3687	2508	3610	2899	14132	2711	3864	2860	2953	1488	2499	3496	3195	5638	3558	2587	4469	3379	2252	2663	3385
Gm44562	7	59258855	59260201	-	Gm44562	ENSMUSG00000109362	predicted gene 44562 [Source:MGI Symbol;Acc:MGI:5753138]	-	gene	0	0	0	0	0	0	0	0	1	0	0	0	0	0	0	0	0	0	0	0	0	0	0	0	0	2	0	0	0	0	0	2	6	0	0	0	0
Gm44559	7	59262923	59263934	-	Gm44559	ENSMUSG00000108943	predicted gene 44559 [Source:MGI Symbol;Acc:MGI:5753135]	-	gene	0	0	0	0	0	0	0	0	0	0	0	0	0	0	0	0	0	0	0	0	0	0	0	0	0	0	0	0	0	0	0	0	1	0	0	0	0
Gm44560	7	59286052	59289166	-	Gm44560	ENSMUSG00000108880	predicted gene 44560 [Source:MGI Symbol;Acc:MGI:5753136]	-	gene	199	151	264	183	48	213	20	453	142	53	294	327	166	271	317	279	373	277	377	359	1458	269	414	272	267	156	246	358	298	523	363	215	439	393	237	285	382
Gm44830	7	59292518	59293101	+	Gm44830	ENSMUSG00000108886	predicted gene 44830 [Source:MGI Symbol;Acc:MGI:5753406]	+	gene	0	0	3	0	0	0	0	2	0	0	2	0	0	2	0	0	0	0	0	0	4	0	1	0	1	0	0	2	0	0	0	3	0	2	0	0	0
Snhg14	7	59307924	59975759	-	Snhg14	ENSMUSG00000100826	small nucleolar RNA host gene 14 [Source:MGI Symbol;Acc:MGI:1289201]	-	gene	612	718	905	682	304	606	41	1078	470	173	934	815	474	785	1183	698	1131	933	963	813	4105	924	1074	1011	1052	887	668	1123	1130	1725	1086	863	1345	955	666	904	846
Gm44829	7	59318631	59321823	+	Gm44829	ENSMUSG00000109157	predicted gene 44829 [Source:MGI Symbol;Acc:MGI:5753405]	+	gene	0	1	2	0	0	0	0	1	0	1	0	0	0	0	0	1	0	0	0	0	0	0	1	0	0	0	0	0	0	0	3	0	0	0	0	0	5
A230103L15Rik	7	59327318	59331189	-	A230103L15Rik	ENSMUSG00000109122	RIKEN cDNA A230103L15 gene [Source:MGI Symbol;Acc:MGI:1925005]	-	gene	0	0	0	0	0	0	0	0	0	0	0	0	0	0	0	0	0	0	0	0	0	0	0	0	0	0	0	0	0	0	0	0	0	0	0	4	0
Gm44831	7	59627688	59630676	-	Gm44831	ENSMUSG00000109575	predicted gene 44831 [Source:MGI Symbol;Acc:MGI:5753407]	-	gene	0	0	0	0	0	0	0	0	0	0	0	0	0	0	0	0	0	0	0	0	0	0	0	0	0	0	0	0	0	0	0	0	0	0	0	0	0
Gm38393	7	59974149	60005064	-	Gm38393	ENSMUSG00000000948	predicted gene, 38393 [Source:MGI Symbol;Acc:MGI:5613898]	-	gene	718	706	834	485	393	888	63	1148	333	167	823	838	549	713	980	810	701	621	1050	656	3821	685	856	807	652	566	616	961	713	1531	753	690	1128	759	461	828	738
Snrpn	7	59982495	60140219	-	Snrpn	ENSMUSG00000102252	small nuclear ribonucleoprotein N [Source:MGI Symbol;Acc:MGI:98347]	-	gene	1444	920	1377	909	742	1625	123	2150	626	308	1314	1534	1002	1297	1625	1335	902	920	1904	1215	7282	1014	1513	1368	962	885	1073	1527	1315	2767	1160	958	1637	1552	715	1317	1320
Snurf	7	59995449	60005049	-	Snurf	ENSMUSG00000102627	SNRPN upstream reading frame [Source:MGI Symbol;Acc:MGI:1891236]	-	gene	372	263	326	197	165	477	28	593	137	81	353	375	265	337	392	387	209	238	506	320	1831	257	382	298	220	222	294	395	296	683	321	280	446	388	154	301	346
Gm44644	7	60915550	60922910	-	Gm44644	ENSMUSG00000109121	predicted gene 44644 [Source:MGI Symbol;Acc:MGI:5753220]	-	gene	0	0	0	0	0	0	0	0	0	0	0	0	0	0	0	0	0	0	0	0	0	0	0	0	0	0	0	0	0	0	0	0	0	0	0	0	0
Gm44643	7	60922922	60961385	-	Gm44643	ENSMUSG00000108867	predicted gene 44643 [Source:MGI Symbol;Acc:MGI:5753219]	-	gene	0	0	0	0	0	0	0	0	0	0	0	0	0	0	0	0	0	0	0	0	0	0	0	0	0	0	0	0	0	0	0	0	0	0	0	0	0
A230006K03Rik	7	61127996	61311721	-	A230006K03Rik	ENSMUSG00000068151	RIKEN cDNA A230006K03 gene [Source:MGI Symbol;Acc:MGI:3644205]	-	gene	0	0	0	0	0	0	0	2	0	0	0	0	0	1	0	0	0	0	1	0	9	0	0	0	0	0	0	0	0	0	0	0	0	1	0	0	0
Gm38451	7	61128039	61130684	-	Gm38451	ENSMUSG00000108917	predicted gene, 38451 [Source:MGI Symbol;Acc:MGI:5621336]	-	gene	0	0	0	0	0	0	0	0	0	0	0	0	0	0	0	0	0	0	0	0	0	0	0	0	0	0	0	0	0	0	0	0	0	0	0	0	0
B230209E15Rik	7	61529871	61615327	-	B230209E15Rik	ENSMUSG00000109006	RIKEN cDNA B230209E15 gene [Source:MGI Symbol;Acc:MGI:2442668]	-	gene	0	0	0	0	0	0	0	0	0	0	0	0	0	0	0	0	0	0	0	0	0	0	0	0	0	0	0	0	0	0	0	0	0	0	0	0	0
A230057D06Rik	7	61704519	61928690	-	A230057D06Rik	ENSMUSG00000109394	RIKEN cDNA A230057D06 gene [Source:MGI Symbol;Acc:MGI:2442922]	-	gene	0	4	0	0	0	0	0	0	0	0	0	0	0	0	2	0	0	0	0	3	7	0	0	0	0	0	0	0	1	0	0	0	0	0	3	3	0
A330076H08Rik	7	61930137	61982358	-	A330076H08Rik	ENSMUSG00000109321	RIKEN cDNA A330076H08 gene [Source:MGI Symbol;Acc:MGI:2443193]	-	gene	0	0	0	0	0	0	0	0	0	0	0	0	0	0	2	0	0	0	0	0	0	0	0	0	1	0	0	2	2	3	0	0	0	0	0	0	0
Gm9801	7	62094506	62209479	-	Gm9801	ENSMUSG00000045813	predicted gene 9801 [Source:MGI Symbol;Acc:MGI:3647139]	-	gene	0	4	1	4	0	0	0	4	2	0	3	0	1	0	2	11	3	3	4	6	39	9	2	0	3	3	4	3	0	10	5	6	24	6	0	0	0
Gm32061	7	62337794	62423245	-	Gm32061	ENSMUSG00000108986	predicted gene, 32061 [Source:MGI Symbol;Acc:MGI:5591220]	-	gene	0	0	0	1	0	0	0	0	0	0	0	0	1	0	0	0	0	0	0	0	0	2	0	0	0	0	0	0	0	0	0	0	8	0	0	0	0
Ndn	7	62346569	62350262	+	Ndn	ENSMUSG00000033585	necdin [Source:MGI Symbol;Acc:MGI:97290]	+	gene	1017	520	896	625	624	1190	115	1875	451	263	1002	1238	788	1062	1492	983	754	710	1878	1134	8018	774	1744	1568	904	773	1141	1531	1407	3280	1386	936	1313	1245	686	1263	1368
Magel2	7	62377010	62381640	+	Magel2	ENSMUSG00000056972	melanoma antigen, family L, 2 [Source:MGI Symbol;Acc:MGI:1351648]	+	gene	50	58	42	68	64	74	6	191	25	12	88	67	60	64	113	85	53	64	109	95	559	52	87	108	46	29	60	114	62	186	97	84	63	55	34	40	64
Mkrn3	7	62417593	62420139	-	Mkrn3	ENSMUSG00000070527	makorin, ring finger protein, 3 [Source:MGI Symbol;Acc:MGI:2181178]	-	gene	52	98	94	52	28	169	4	148	56	14	80	101	79	82	161	75	89	69	128	93	579	81	84	127	106	71	86	96	115	246	120	107	106	104	66	170	154
Peg12	7	62461871	62464510	-	Peg12	ENSMUSG00000070526	paternally expressed 12 [Source:MGI Symbol;Acc:MGI:1351637]	-	gene	221	149	241	211	159	396	21	656	86	71	252	273	293	320	491	203	247	196	645	384	2460	250	520	528	340	165	363	435	462	1024	587	414	466	567	222	502	544
A26c2	7	62778423	62823673	-	A26c2	ENSMUSG00000109344	ANKRD26-like family C, member 2 [Source:MGI Symbol;Acc:MGI:3644757]	-	gene	0	0	0	0	0	0	0	0	0	0	0	0	0	0	0	0	0	0	0	0	0	0	0	0	0	0	0	0	0	0	0	0	0	0	0	0	0
Chrna7	7	63098692	63212569	-	Chrna7	ENSMUSG00000030525	cholinergic receptor, nicotinic, alpha polypeptide 7 [Source:MGI Symbol;Acc:MGI:99779]	-	gene	79	102	88	126	28	37	1	188	36	26	85	110	113	73	148	109	83	76	124	72	599	80	122	104	83	34	85	119	79	264	74	55	134	132	52	148	95
Gm44741	7	63134164	63136290	-	Gm44741	ENSMUSG00000109057	predicted gene 44741 [Source:MGI Symbol;Acc:MGI:5753317]	-	gene	4	20	7	2	5	0	0	18	10	5	4	9	1	9	9	7	5	2	12	3	54	14	12	14	2	2	13	13	10	24	9	0	10	7	1	8	5
4930554H23Rik	7	63344690	63444529	-	4930554H23Rik	ENSMUSG00000097682	RIKEN cDNA 4930554H23 gene [Source:MGI Symbol;Acc:MGI:1924881]	-	gene	0	0	0	0	0	0	0	0	0	0	0	0	0	0	0	0	0	0	0	0	0	0	0	0	0	0	0	0	0	0	0	0	0	0	0	0	0
Otud7a	7	63444751	63759028	+	Otud7a	ENSMUSG00000033510	OTU domain containing 7A [Source:MGI Symbol;Acc:MGI:2158505]	+	gene	9	4	6	4	3	6	0	19	6	4	9	8	15	15	19	11	11	7	21	6	79	1	8	16	5	0	10	8	6	10	3	13	8	13	6	12	5
Gm44718	7	63765874	63766232	+	Gm44718	ENSMUSG00000108421	predicted gene 44718 [Source:MGI Symbol;Acc:MGI:5753294]	+	gene	0	0	0	0	0	0	0	0	0	0	0	0	0	0	0	0	0	0	0	0	0	0	0	0	0	0	0	0	0	0	0	0	0	0	0	0	0
Klf13	7	63886351	63938915	-	Klf13	ENSMUSG00000052040	Kruppel-like factor 13 [Source:MGI Symbol;Acc:MGI:1354948]	-	gene	633	369	627	479	272	665	68	1272	260	95	581	784	554	632	802	658	452	395	783	609	3741	478	1036	630	505	318	629	830	697	1293	765	513	825	813	444	563	715
Gm27252	7	63896533	63899698	+	Gm27252	ENSMUSG00000098708	predicted gene 27252 [Source:MGI Symbol;Acc:MGI:5521095]	+	gene	0	0	0	1	0	0	0	1	1	2	1	2	0	0	0	1	0	1	0	0	8	0	2	0	0	0	0	0	2	0	0	0	0	0	0	0	0
E030018B13Rik	7	63916857	63920539	+	E030018B13Rik	ENSMUSG00000095061	RIKEN cDNA E030018B13 gene [Source:MGI Symbol;Acc:MGI:2686543]	+	gene	0	0	0	0	0	0	0	0	0	0	0	0	0	0	0	0	0	0	0	0	0	0	0	0	0	0	0	1	0	4	0	0	0	0	0	0	0
Gm44627	7	63948678	63950208	+	Gm44627	ENSMUSG00000108418	predicted gene 44627 [Source:MGI Symbol;Acc:MGI:5753203]	+	gene	0	0	0	1	0	0	0	0	0	0	0	0	0	0	0	0	0	0	0	0	0	0	0	0	0	0	0	0	0	0	0	0	0	0	0	0	0
Gm45052	7	63962240	63967744	+	Gm45052	ENSMUSG00000108313	predicted gene 45052 [Source:MGI Symbol;Acc:MGI:5753628]	+	gene	0	0	0	0	0	0	0	0	0	0	0	0	0	0	0	0	0	0	0	0	0	0	0	0	0	0	0	0	0	0	0	0	0	0	0	0	0
Gm32633	7	64001885	64020959	+	Gm32633	ENSMUSG00000108393	predicted gene, 32633 [Source:MGI Symbol;Acc:MGI:5591792]	+	gene	0	0	0	0	0	0	0	0	0	0	0	0	0	0	0	0	0	0	0	0	0	0	0	0	0	0	0	0	0	0	0	0	0	0	0	0	0
Gm45054	7	64034246	64040826	-	Gm45054	ENSMUSG00000108469	predicted gene 45054 [Source:MGI Symbol;Acc:MGI:5753630]	-	gene	0	0	0	0	0	0	0	0	0	0	0	0	0	0	0	0	0	0	0	0	0	0	0	0	0	0	0	0	0	0	0	0	0	0	0	0	0
Gm20670	7	64057602	64062958	+	Gm20670	ENSMUSG00000108620	predicted gene 20670 [Source:MGI Symbol;Acc:MGI:5313117]	+	gene	0	0	0	0	0	0	0	0	0	0	0	0	0	0	0	0	0	0	0	0	0	0	0	0	0	0	0	0	0	0	0	0	0	0	0	0	0
Trpm1	7	64153835	64269775	+	Trpm1	ENSMUSG00000030523	transient receptor potential cation channel, subfamily M, member 1 [Source:MGI Symbol;Acc:MGI:1330305]	+	gene	9	16	26	17	5	52	0	33	7	2	28	11	13	14	26	34	5	3	22	18	61	11	5	16	5	3	5	7	10	16	5	0	0	9	5	8	16
Gm44722	7	64202089	64202524	-	Gm44722	ENSMUSG00000108645	predicted gene 44722 [Source:MGI Symbol;Acc:MGI:5753298]	-	gene	2	0	0	0	0	0	0	2	0	0	0	0	0	0	0	0	0	0	0	0	0	0	0	1	0	0	0	0	0	0	0	0	0	0	0	0	0
Gm44719	7	64213190	64213338	+	Gm44719	ENSMUSG00000108770	predicted gene 44719 [Source:MGI Symbol;Acc:MGI:5753295]	+	gene	0	0	0	0	0	0	0	0	0	0	0	0	0	0	0	0	0	0	0	0	0	0	0	0	0	0	0	0	0	0	0	0	0	0	0	0	0
Gm44765	7	64283800	64284400	+	Gm44765	ENSMUSG00000108422	predicted gene 44765 [Source:MGI Symbol;Acc:MGI:5753341]	+	gene	0	0	0	0	0	0	0	0	0	0	0	0	0	0	0	0	0	0	0	0	0	0	0	0	0	0	0	0	0	0	0	0	0	0	0	0	0
Gm45212	7	64284808	64288210	-	Gm45212	ENSMUSG00000108472	predicted gene 45212 [Source:MGI Symbol;Acc:MGI:5753788]	-	gene	2	4	5	0	0	5	0	15	0	1	5	9	3	8	10	7	3	4	12	4	49	9	14	10	3	0	18	9	5	16	10	6	7	10	3	3	9
Mtmr10	7	64287653	64340806	+	Mtmr10	ENSMUSG00000030522	myotubularin related protein 10 [Source:MGI Symbol;Acc:MGI:2142292]	+	gene	293	163	250	198	130	364	15	456	124	52	202	303	168	311	329	305	226	193	437	256	1672	225	432	294	213	181	274	370	275	574	360	212	347	340	210	235	347
Gm20457	7	64337550	64345964	-	Gm20457	ENSMUSG00000092187	predicted gene 20457 [Source:MGI Symbol;Acc:MGI:5141922]	-	gene	30	32	24	30	12	53	8	61	17	3	18	23	18	30	45	56	27	16	57	22	196	21	46	24	20	15	30	38	38	65	31	25	43	39	18	19	54
Fan1	7	64346758	64374095	-	Fan1	ENSMUSG00000033458	FANCD2/FANCI-associated nuclease 1 [Source:MGI Symbol;Acc:MGI:3045266]	-	gene	171	105	148	143	52	161	11	331	70	52	164	174	158	171	227	193	135	113	231	164	1035	105	234	180	132	64	143	217	144	351	162	150	168	181	112	176	207
Mphosph10	7	64376527	64392268	-	Mphosph10	ENSMUSG00000030521	M-phase phosphoprotein 10 (U3 small nucleolar ribonucleoprotein) [Source:MGI Symbol;Acc:MGI:1915223]	-	gene	2818	1299	1875	1327	1145	2467	162	3404	876	696	2036	2508	1671	1875	2604	2079	2197	1810	3388	1967	11639	1833	2834	2271	1886	1309	1839	2589	2519	4596	2308	1525	2762	3101	1518	2083	2848
Mcee	7	64392607	64412125	+	Mcee	ENSMUSG00000033429	methylmalonyl CoA epimerase [Source:MGI Symbol;Acc:MGI:1920974]	+	gene	243	108	156	115	161	290	12	300	82	35	146	221	149	125	186	195	163	148	322	173	1006	138	190	221	179	141	168	205	187	415	245	121	229	252	122	214	258
Apba2	7	64501706	64753878	+	Apba2	ENSMUSG00000030519	amyloid beta (A4) precursor protein-binding, family A, member 2 [Source:MGI Symbol;Acc:MGI:1261791]	+	gene	176	129	173	106	103	347	13	348	70	34	159	159	151	206	257	140	163	109	188	225	1116	91	180	171	69	37	136	184	111	262	114	106	106	158	72	124	148
Gm45082	7	64515311	64515911	+	Gm45082	ENSMUSG00000108384	predicted gene 45082 [Source:MGI Symbol;Acc:MGI:5753658]	+	gene	0	0	0	0	0	0	0	0	0	0	0	0	0	0	0	0	0	0	0	0	0	0	0	0	0	0	0	0	0	0	0	0	0	0	0	0	0
Gm44721	7	64529425	64529896	+	Gm44721	ENSMUSG00000108721	predicted gene 44721 [Source:MGI Symbol;Acc:MGI:5753297]	+	gene	0	0	0	0	0	0	0	0	0	0	0	0	0	0	0	0	0	0	0	0	0	0	0	0	0	0	0	0	0	0	0	0	0	0	0	0	0
Fam189a1	7	64756091	65156570	-	Fam189a1	ENSMUSG00000030518	family with sequence similarity 189, member A1 [Source:MGI Symbol;Acc:MGI:1917888]	-	gene	2	0	5	3	0	15	0	8	4	0	5	3	2	6	2	0	5	3	6	7	50	4	14	5	4	0	6	6	7	16	6	9	16	17	6	9	5
Nsmce3	7	64867052	64872997	-	Nsmce3	ENSMUSG00000070520	NSE3 homolog, SMC5-SMC6 complex component [Source:MGI Symbol;Acc:MGI:1913897]	-	gene	408	256	458	301	250	398	46	736	223	116	436	540	350	384	609	473	379	270	699	374	3415	371	620	600	365	336	434	596	565	1179	447	360	492	469	276	505	532
1810049I09Rik	7	65212814	65213429	-	1810049I09Rik	ENSMUSG00000108587	RIKEN cDNA 1810049I09 gene [Source:MGI Symbol;Acc:MGI:1922851]	-	gene	0	0	0	0	0	0	0	0	0	0	0	0	0	0	0	0	0	0	0	0	0	0	0	0	0	0	0	0	0	0	0	0	2	0	0	0	0
Tjp1	7	65296165	65527781	-	Tjp1	ENSMUSG00000030516	tight junction protein 1 [Source:MGI Symbol;Acc:MGI:98759]	-	gene	3202	2161	3174	2332	1647	3649	235	5584	1500	753	3030	4007	2339	3745	3715	3552	4328	2421	4913	3436	21290	3175	7213	3133	3824	1491	3948	4929	4098	8878	5130	2978	5516	4666	2813	2948	4382
Gm44794	7	65366372	65366782	-	Gm44794	ENSMUSG00000108338	predicted gene 44794 [Source:MGI Symbol;Acc:MGI:5753370]	-	gene	0	0	0	0	0	0	0	0	0	0	0	0	0	0	0	0	1	0	0	0	0	0	0	0	0	0	0	0	0	0	0	0	0	0	0	0	0
Gm44792	7	65479594	65481221	-	Gm44792	ENSMUSG00000108533	predicted gene 44792 [Source:MGI Symbol;Acc:MGI:5753368]	-	gene	0	0	0	0	0	0	0	0	0	0	0	0	0	0	0	0	0	0	0	0	0	0	0	0	0	0	0	0	0	0	0	0	0	0	0	0	0
BC046251	7	65582070	65618884	+	BC046251	ENSMUSG00000086662	cDNA sequence BC046251 [Source:MGI Symbol;Acc:MGI:3039598]	+	gene	0	0	0	0	0	0	0	0	0	0	0	0	0	0	0	0	0	0	0	0	0	0	0	0	0	0	0	0	0	0	0	0	0	0	0	0	0
Tarsl2	7	65644898	65692091	+	Tarsl2	ENSMUSG00000030515	threonyl-tRNA synthetase-like 2 [Source:MGI Symbol;Acc:MGI:2444486]	+	gene	281	163	231	181	86	308	34	437	106	71	236	283	154	210	316	261	209	212	417	200	1781	193	354	283	197	151	271	313	267	540	307	147	352	330	176	209	258
Tm2d3	7	65691169	65701913	+	Tm2d3	ENSMUSG00000078681	TM2 domain containing 3 [Source:MGI Symbol;Acc:MGI:1915884]	+	gene	286	171	312	229	180	377	23	533	140	97	244	431	241	278	395	336	233	234	600	289	2139	219	410	446	269	269	322	425	365	866	341	220	325	416	200	345	348
1810008I18Rik	7	65803111	65806449	+	1810008I18Rik	ENSMUSG00000100094	RIKEN cDNA 1810008I18 gene [Source:MGI Symbol;Acc:MGI:1920875]	+	gene	0	1	0	0	0	0	0	0	0	0	0	0	0	0	0	5	0	0	0	0	3	0	0	0	0	0	0	0	0	0	0	0	0	0	0	0	0
Gm20684	7	65861006	65861992	-	Gm20684	ENSMUSG00000093405	predicted gene 20684 [Source:MGI Symbol;Acc:MGI:5313131]	-	gene	0	0	0	2	0	0	0	0	0	0	0	0	0	0	2	1	1	0	0	0	1	0	1	1	3	0	0	0	0	2	0	0	2	0	0	2	2
Pcsk6	7	65861734	66050386	+	Pcsk6	ENSMUSG00000030513	proprotein convertase subtilisin/kexin type 6 [Source:MGI Symbol;Acc:MGI:102897]	+	gene	116	76	99	44	34	133	3	197	49	25	133	114	79	97	150	161	108	50	183	94	780	89	180	107	143	30	99	141	88	275	92	80	141	124	79	119	151
Gm45213	7	66043602	66062271	+	Gm45213	ENSMUSG00000108793	predicted gene 45213 [Source:MGI Symbol;Acc:MGI:5753789]	+	gene	418	200	333	267	147	320	26	626	157	90	316	424	308	312	400	420	272	256	611	354	2296	297	534	356	285	233	359	460	490	810	375	277	411	577	222	410	475
Snrpa1	7	66059003	66074587	+	Snrpa1	ENSMUSG00000030512	small nuclear ribonucleoprotein polypeptide A' [Source:MGI Symbol;Acc:MGI:1916231]	+	gene	2368	1077	1960	1363	1013	2235	133	3392	873	496	1906	2444	1589	1721	2439	2123	1641	1484	3321	1914	13353	1603	2981	2199	1649	1371	2066	2637	2666	4931	2210	1587	2494	2947	1371	2088	2527
Gm45081	7	66078902	66079473	-	Gm45081	ENSMUSG00000108777	predicted gene 45081 [Source:MGI Symbol;Acc:MGI:5753657]	-	gene	11	0	0	0	0	0	0	0	0	0	8	0	0	0	0	0	0	0	0	0	0	0	0	0	0	0	0	0	0	0	0	0	0	0	0	0	0
Selenos	7	66079649	66089405	+	Selenos	ENSMUSG00000075701	selenoprotein S [Source:MGI Symbol;Acc:MGI:95994]	+	gene	1083	500	720	635	407	972	72	1339	375	254	587	1094	568	628	895	1102	692	679	1232	695	4091	617	831	1028	694	870	693	841	793	1897	967	514	972	934	483	878	938
Gm26827	7	66109515	66173121	-	Gm26827	ENSMUSG00000097634	predicted gene, 26827 [Source:MGI Symbol;Acc:MGI:5477321]	-	gene	10	6	9	12	17	6	2	22	7	2	10	13	14	10	12	10	7	10	21	12	102	9	23	12	14	9	12	22	17	36	16	11	15	20	11	16	17
Chsy1	7	66109515	66173798	+	Chsy1	ENSMUSG00000032640	chondroitin sulfate synthase 1 [Source:MGI Symbol;Acc:MGI:2681120]	+	gene	1125	763	1208	878	468	1368	108	2119	573	308	1276	1509	1001	1222	1549	1213	1365	1112	1977	1366	8329	1158	1995	1338	1304	725	1253	1819	1599	2899	1535	1099	1863	1788	992	1474	1726
Lrrk1	7	66226912	66388350	-	Lrrk1	ENSMUSG00000015133	leucine-rich repeat kinase 1 [Source:MGI Symbol;Acc:MGI:2142227]	-	gene	194	127	201	187	117	229	28	415	116	37	185	368	155	212	271	308	204	183	426	215	1467	142	404	283	193	93	250	358	234	568	245	162	331	241	115	228	284
Gm44752	7	66309195	66312499	+	Gm44752	ENSMUSG00000109119	predicted gene 44752 [Source:MGI Symbol;Acc:MGI:5753328]	+	gene	0	0	0	0	0	0	0	0	0	1	0	0	0	0	0	0	0	0	0	0	0	0	0	0	0	0	0	0	0	0	0	0	0	0	0	0	0
Gm10974	7	66365905	66386309	+	Gm10974	ENSMUSG00000078677	predicted gene 10974 [Source:MGI Symbol;Acc:MGI:3779185]	+	gene	0	0	0	0	0	0	0	0	0	0	0	0	0	0	0	0	0	0	0	0	0	0	0	0	0	0	0	0	0	0	0	0	0	0	0	0	0
Aldh1a3	7	66390890	66427517	-	Aldh1a3	ENSMUSG00000015134	aldehyde dehydrogenase family 1, subfamily A3 [Source:MGI Symbol;Acc:MGI:1861722]	-	gene	7	4	8	18	0	0	0	5	1	0	3	16	1	5	4	5	0	0	6	0	28	4	11	2	0	0	6	6	3	6	1	1	15	6	2	0	7
Gm44753	7	66441598	66444250	+	Gm44753	ENSMUSG00000109114	predicted gene 44753 [Source:MGI Symbol;Acc:MGI:5753329]	+	gene	0	0	0	0	0	0	0	0	0	0	0	0	0	0	0	0	0	0	0	0	0	0	0	0	0	0	0	0	0	0	0	0	0	2	0	0	0
Gm33570	7	66580756	66585866	+	Gm33570	ENSMUSG00000109039	predicted gene, 33570 [Source:MGI Symbol;Acc:MGI:5592729]	+	gene	0	0	0	0	0	0	0	0	0	0	0	0	0	0	0	0	0	0	0	0	0	0	0	0	0	0	0	0	0	0	0	0	0	0	0	0	0
Gm44610	7	66615322	66619148	-	Gm44610	ENSMUSG00000109249	predicted gene 44610 [Source:MGI Symbol;Acc:MGI:5753186]	-	gene	0	0	0	0	0	0	0	0	0	0	0	0	0	0	0	0	0	0	0	0	0	0	0	0	0	0	0	0	0	0	0	0	0	0	0	0	0
Asb7	7	66644565	66689596	-	Asb7	ENSMUSG00000030509	ankyrin repeat and SOCS box-containing 7 [Source:MGI Symbol;Acc:MGI:2152835]	-	gene	410	260	488	222	126	443	13	645	214	114	418	495	284	396	458	476	408	315	564	395	2219	400	579	438	441	240	380	509	490	921	407	300	491	496	293	344	471
Lins1	7	66689889	66717256	+	Lins1	ENSMUSG00000053091	lines homolog 1 [Source:MGI Symbol;Acc:MGI:1919885]	+	gene	241	181	342	217	93	293	22	559	139	142	358	452	239	381	413	356	319	267	481	354	2410	238	488	318	265	171	341	409	376	782	401	270	458	431	220	421	389
Gm45098	7	66723119	66723775	+	Gm45098	ENSMUSG00000109133	predicted gene 45098 [Source:MGI Symbol;Acc:MGI:5753674]	+	gene	0	0	0	0	0	0	0	0	0	0	0	0	0	0	0	0	0	0	0	0	0	0	0	0	1	0	0	0	0	0	0	0	0	1	0	0	0
Gm10623	7	66737804	66740442	+	Gm10623	ENSMUSG00000108846	predicted gene 10623 [Source:MGI Symbol;Acc:MGI:3642294]	+	gene	0	0	0	0	0	0	0	0	0	0	0	0	0	0	0	0	0	0	0	0	0	0	0	0	0	0	0	0	0	0	0	0	0	0	0	0	0
Cers3	7	66743504	66823691	+	Cers3	ENSMUSG00000030510	ceramide synthase 3 [Source:MGI Symbol;Acc:MGI:2681008]	+	gene	16	2	8	6	0	0	0	9	4	1	2	11	1	3	9	1	0	9	23	13	59	9	8	6	4	0	2	7	9	22	7	11	8	8	3	2	8
Adamts17	7	66839735	67153171	+	Adamts17	ENSMUSG00000058145	a disintegrin-like and metallopeptidase (reprolysin type) with thrombospondin type 1 motif, 17 [Source:MGI Symbol;Acc:MGI:3588195]	+	gene	243	161	259	224	89	244	8	416	137	47	240	378	187	332	305	331	227	175	422	263	1750	197	472	265	281	81	250	333	235	606	236	176	334	244	162	255	275
Gm44755	7	66959817	66961918	-	Gm44755	ENSMUSG00000109079	predicted gene 44755 [Source:MGI Symbol;Acc:MGI:5753331]	-	gene	0	0	0	0	0	0	0	0	0	0	0	0	0	0	0	0	0	0	0	0	0	0	0	0	0	0	0	0	0	0	0	0	0	0	0	0	0
1700112J16Rik	7	67204082	67222536	-	1700112J16Rik	ENSMUSG00000097527	RIKEN cDNA 1700112J16 gene [Source:MGI Symbol;Acc:MGI:1923878]	-	gene	0	0	0	7	0	0	0	3	0	0	0	2	2	0	0	0	1	3	2	1	5	0	0	0	0	0	1	0	5	0	4	0	0	0	0	1	0
Lysmd4	7	67222544	67307330	+	Lysmd4	ENSMUSG00000043831	LysM, putative peptidoglycan-binding, domain containing 4 [Source:MGI Symbol;Acc:MGI:1922349]	+	gene	166	111	163	139	74	276	5	323	98	46	180	225	139	160	220	187	201	136	307	172	1261	132	277	256	151	177	201	242	228	526	275	133	230	288	139	259	254
Mef2a	7	67231163	67372858	-	Mef2a	ENSMUSG00000030557	myocyte enhancer factor 2A [Source:MGI Symbol;Acc:MGI:99532]	-	gene	433	334	480	302	246	524	20	748	251	122	460	598	329	503	547	606	750	468	873	471	3290	562	1082	604	634	353	694	846	810	1485	779	513	1094	740	534	555	714
Gm44667	7	67268906	67272242	-	Gm44667	ENSMUSG00000109539	predicted gene 44667 [Source:MGI Symbol;Acc:MGI:5753243]	-	gene	10	7	2	0	12	20	0	3	2	4	1	5	2	4	2	15	0	4	0	0	32	5	6	0	19	11	0	6	5	9	6	2	8	6	6	3	4
Gm44668	7	67367716	67370980	-	Gm44668	ENSMUSG00000109363	predicted gene 44668 [Source:MGI Symbol;Acc:MGI:5753244]	-	gene	0	0	0	0	0	0	0	0	0	0	0	0	0	0	0	1	0	0	0	0	0	0	0	0	0	5	0	0	0	0	0	0	0	0	0	0	0
Gm33926	7	67429073	67443933	-	Gm33926	ENSMUSG00000109329	predicted gene, 33926 [Source:MGI Symbol;Acc:MGI:5593085]	-	gene	0	0	0	0	0	0	0	0	0	0	0	0	0	0	0	0	0	0	0	0	2	0	0	0	0	1	0	0	0	0	0	0	0	0	0	0	0
Lrrc28	7	67513410	67645268	-	Lrrc28	ENSMUSG00000030556	leucine rich repeat containing 28 [Source:MGI Symbol;Acc:MGI:1915689]	-	gene	231	144	237	102	96	271	20	382	99	47	215	257	198	180	285	252	175	158	285	210	1176	177	299	220	151	148	189	223	208	412	248	146	230	311	129	243	249
Ttc23	7	67647410	67762912	+	Ttc23	ENSMUSG00000030555	tetratricopeptide repeat domain 23 [Source:MGI Symbol;Acc:MGI:1914259]	+	gene	602	342	490	443	293	471	31	825	234	102	487	531	464	449	638	477	461	363	789	471	3244	431	744	514	424	254	478	661	653	1220	568	449	684	810	375	590	746
Gm44669	7	67679335	67681303	-	Gm44669	ENSMUSG00000109115	predicted gene 44669 [Source:MGI Symbol;Acc:MGI:5753245]	-	gene	15	5	23	18	5	35	0	31	7	15	19	17	14	19	21	11	13	10	25	14	100	26	25	14	13	4	18	33	25	25	22	12	15	35	10	14	34
Synm	7	67730160	67759742	-	Synm	ENSMUSG00000030554	synemin, intermediate filament protein [Source:MGI Symbol;Acc:MGI:2661187]	-	gene	57	61	63	26	76	170	4	211	16	13	47	46	65	73	183	49	47	40	79	98	650	61	112	47	50	32	86	121	90	119	122	130	215	136	56	57	118
Gm45102	7	67759317	67760173	+	Gm45102	ENSMUSG00000108871	predicted gene 45102 [Source:MGI Symbol;Acc:MGI:5753678]	+	gene	0	0	1	0	0	3	0	8	0	0	0	1	2	0	11	2	1	0	0	3	39	2	0	2	3	0	3	1	3	7	3	4	0	6	2	2	4
4833412C05Rik	7	67784538	67804139	-	4833412C05Rik	ENSMUSG00000097697	RIKEN cDNA 4833412C05 gene [Source:MGI Symbol;Acc:MGI:1921154]	-	gene	4	0	3	1	0	0	0	0	0	7	0	4	0	7	0	2	0	2	2	1	10	1	2	0	0	0	2	2	2	0	9	0	23	3	0	0	4
Gm34350	7	67819250	67829618	+	Gm34350	ENSMUSG00000109464	predicted gene, 34350 [Source:MGI Symbol;Acc:MGI:5593509]	+	gene	0	0	0	0	0	0	0	0	0	0	0	0	0	0	0	0	0	0	0	0	0	0	0	0	0	0	0	0	0	0	0	0	0	0	0	0	0
Gm39027	7	67832291	67849632	-	Gm39027	ENSMUSG00000109193	predicted gene, 39027 [Source:MGI Symbol;Acc:MGI:5621912]	-	gene	0	0	0	0	0	0	0	0	0	0	0	0	0	0	0	0	0	0	0	0	0	0	0	0	0	0	0	0	0	0	0	0	0	0	0	0	0
Igf1r	7	67952827	68233668	+	Igf1r	ENSMUSG00000005533	insulin-like growth factor I receptor [Source:MGI Symbol;Acc:MGI:96433]	+	gene	1217	868	1361	1048	570	1056	111	2528	667	331	1308	1450	1218	1569	1573	1544	1660	1076	2189	1580	10344	1545	2976	1533	1987	574	2073	2183	2241	3739	2344	1740	2379	2725	1403	2122	2604
Pgpep1l	7	68236610	68264233	-	Pgpep1l	ENSMUSG00000030553	pyroglutamyl-peptidase I-like [Source:MGI Symbol;Acc:MGI:1925694]	-	gene	2	0	0	0	0	0	0	1	0	0	0	0	0	0	1	0	0	1	9	0	24	0	2	0	3	3	0	0	0	4	2	0	5	1	0	0	0
Gm16157	7	68266339	68276594	-	Gm16157	ENSMUSG00000086628	predicted gene 16157 [Source:MGI Symbol;Acc:MGI:3801721]	-	gene	0	0	0	0	0	0	0	0	0	0	0	0	0	0	0	0	0	0	0	0	0	0	0	0	0	0	0	0	0	0	0	0	0	0	0	0	0
Fam169b	7	68273839	68363092	+	Fam169b	ENSMUSG00000074071	family with sequence similarity 169, member B [Source:MGI Symbol;Acc:MGI:3644026]	+	gene	4	7	5	11	0	0	0	17	2	4	6	18	9	3	11	13	7	12	5	4	64	1	4	10	3	14	8	7	0	11	8	0	10	12	1	10	5
4930405G09Rik	7	68315973	68317032	-	4930405G09Rik	ENSMUSG00000109453	RIKEN cDNA 4930405G09 gene [Source:MGI Symbol;Acc:MGI:1921043]	-	gene	0	0	0	0	0	0	0	0	0	0	0	0	0	0	0	0	0	0	0	0	0	0	0	0	0	0	0	0	0	0	0	0	0	0	0	0	0
Gm44888	7	68332989	68335529	+	Gm44888	ENSMUSG00000109096	predicted gene 44888 [Source:MGI Symbol;Acc:MGI:5753464]	+	gene	0	0	0	0	0	0	0	0	0	0	0	0	0	0	0	0	0	0	0	0	0	0	0	0	0	0	0	0	0	0	0	0	0	0	0	0	0
Gm16158	7	68338668	68353201	-	Gm16158	ENSMUSG00000086410	predicted gene 16158 [Source:MGI Symbol;Acc:MGI:3801750]	-	gene	0	0	0	0	0	0	0	0	0	0	0	0	0	0	0	0	0	0	0	0	0	0	0	0	0	0	0	0	0	0	0	0	0	0	0	0	0
Gm44889	7	68384779	68392029	+	Gm44889	ENSMUSG00000109458	predicted gene 44889 [Source:MGI Symbol;Acc:MGI:5753465]	+	gene	0	0	0	0	0	0	0	0	0	0	0	0	0	0	0	0	0	0	0	0	0	0	0	0	0	0	0	0	0	0	0	0	0	0	0	0	0
4933436H12Rik	7	68417402	68427362	+	4933436H12Rik	ENSMUSG00000108924	RIKEN cDNA 4933436H12 gene [Source:MGI Symbol;Acc:MGI:1918494]	+	gene	0	0	0	0	0	0	0	0	0	0	0	0	0	0	0	0	0	0	0	0	0	0	0	0	0	0	0	0	0	0	0	0	0	0	0	0	0
Gm34549	7	68429215	68490892	+	Gm34549	ENSMUSG00000108828	predicted gene, 34549 [Source:MGI Symbol;Acc:MGI:5593708]	+	gene	0	0	0	0	0	0	0	0	0	0	0	0	0	0	0	0	0	0	0	0	0	0	0	0	0	0	0	0	0	0	0	0	0	0	0	0	0
Gm44886	7	68439373	68441722	+	Gm44886	ENSMUSG00000109298	predicted gene 44886 [Source:MGI Symbol;Acc:MGI:5753462]	+	gene	0	0	0	0	0	0	0	0	0	0	0	0	0	0	0	0	0	0	0	0	0	0	0	0	0	0	0	0	0	0	0	0	0	0	0	0	0
Gm44692	7	68719170	68726467	-	Gm44692	ENSMUSG00000108876	predicted gene 44692 [Source:MGI Symbol;Acc:MGI:5753268]	-	gene	0	0	0	0	0	0	0	0	0	0	0	0	0	0	0	0	0	0	0	0	0	0	0	0	0	0	0	0	0	0	0	0	0	0	0	0	0
Arrdc4	7	68736995	68749241	-	Arrdc4	ENSMUSG00000042659	arrestin domain containing 4 [Source:MGI Symbol;Acc:MGI:1913662]	-	gene	341	203	296	137	139	353	12	530	146	57	245	319	168	223	339	339	347	241	401	327	2262	351	450	376	135	207	445	493	391	935	446	292	546	521	259	400	420
Gm34664	7	68843099	68916016	-	Gm34664	ENSMUSG00000109407	predicted gene, 34664 [Source:MGI Symbol;Acc:MGI:5593823]	-	gene	0	0	0	0	0	0	0	0	0	0	0	0	0	0	0	0	0	0	0	0	0	0	0	0	0	0	0	0	0	0	0	0	0	0	0	0	0
Gm44691	7	68989404	69008173	+	Gm44691	ENSMUSG00000109524	predicted gene 44691 [Source:MGI Symbol;Acc:MGI:5753267]	+	gene	0	0	0	0	0	0	0	0	0	0	0	0	0	0	0	0	0	0	0	0	0	0	0	0	0	0	0	0	0	0	0	0	0	0	0	0	0
Gm34838	7	69354372	69396932	-	Gm34838	ENSMUSG00000110028	predicted gene, 34838 [Source:MGI Symbol;Acc:MGI:5593997]	-	gene	0	0	0	0	0	0	0	0	0	0	0	0	0	0	0	0	0	0	0	0	0	0	0	0	0	0	0	0	0	0	0	0	0	0	0	0	0
Gm38584	7	69485424	69490801	-	Gm38584	ENSMUSG00000109153	predicted gene, 38584 [Source:MGI Symbol;Acc:MGI:5621469]	-	gene	0	0	0	0	0	0	0	0	0	0	0	0	0	0	0	0	0	0	0	0	0	0	0	0	0	0	0	0	0	0	0	0	0	0	0	0	0
4930402F11Rik	7	69496094	69550673	+	4930402F11Rik	ENSMUSG00000108885	RIKEN cDNA 4930402F11 gene [Source:MGI Symbol;Acc:MGI:1921046]	+	gene	0	0	0	0	0	0	0	0	0	0	0	0	0	0	0	0	0	0	0	0	0	0	0	0	0	0	0	0	0	0	0	0	0	0	0	0	0
Gm44535	7	69579708	69582843	+	Gm44535	ENSMUSG00000109412	predicted gene 44535 [Source:MGI Symbol;Acc:MGI:5753111]	+	gene	0	0	0	0	0	0	0	0	0	0	0	0	0	0	0	0	0	0	0	0	0	0	0	0	0	0	0	0	0	0	0	0	0	0	0	0	0
4933423L19Rik	7	69948900	69950363	+	4933423L19Rik	ENSMUSG00000108821	RIKEN cDNA 4933423L19 gene [Source:MGI Symbol;Acc:MGI:1918357]	+	gene	0	0	0	0	0	0	0	0	0	0	0	0	0	0	0	0	0	0	0	0	0	0	0	0	0	0	0	0	0	0	0	0	0	0	0	0	0
Gm29683	7	70178868	70337852	-	Gm29683	ENSMUSG00000109097	predicted gene, 29683 [Source:MGI Symbol;Acc:MGI:5588842]	-	gene	0	0	0	0	1	0	0	0	0	0	0	0	0	0	0	0	0	0	0	0	0	0	0	0	0	0	1	0	0	2	0	0	0	0	0	0	0
Gm35325	7	70207435	70209182	+	Gm35325	ENSMUSG00000109280	predicted gene, 35325 [Source:MGI Symbol;Acc:MGI:5594484]	+	gene	0	0	0	0	0	0	0	0	0	0	0	0	0	0	0	0	0	0	0	0	0	0	0	0	0	0	0	0	0	0	0	0	0	0	0	0	0
Gm29327	7	70248973	70249776	-	Gm29327	ENSMUSG00000099387	predicted gene 29327 [Source:MGI Symbol;Acc:MGI:5580033]	-	gene	0	0	0	0	0	0	0	0	0	0	0	0	0	0	0	0	0	0	0	0	0	0	0	0	0	0	0	0	0	0	0	0	0	0	0	0	0
Gm44946	7	70345239	70345810	-	Gm44946	ENSMUSG00000109361	predicted gene 44946 [Source:MGI Symbol;Acc:MGI:5753522]	-	gene	0	0	0	0	0	0	0	0	0	0	0	0	0	0	0	1	0	0	0	0	0	0	0	0	0	0	0	0	0	0	0	0	0	0	0	0	0
Gm44948	7	70347548	70347696	-	Gm44948	ENSMUSG00000109364	predicted gene 44948 [Source:MGI Symbol;Acc:MGI:5753524]	-	gene	0	0	0	0	0	0	0	0	0	0	0	0	0	0	0	0	0	0	0	0	0	0	0	0	0	0	0	0	0	0	0	0	0	0	0	0	0
Nr2f2	7	70351944	70366735	-	Nr2f2	ENSMUSG00000030551	nuclear receptor subfamily 2, group F, member 2 [Source:MGI Symbol;Acc:MGI:1352452]	-	gene	147	146	146	91	91	339	4	277	79	52	164	130	117	128	175	203	325	192	350	146	1607	237	454	288	287	277	277	436	452	784	374	267	591	237	234	239	271
B130024G19Rik	7	70364910	70489972	+	B130024G19Rik	ENSMUSG00000100005	RIKEN cDNA B130024G19 gene [Source:MGI Symbol;Acc:MGI:3604353]	+	gene	0	1	1	0	6	4	0	7	0	1	5	3	0	1	1	11	8	1	8	0	47	1	15	12	9	6	6	12	8	17	6	10	22	9	9	7	11
Gm28258	7	70372038	70388410	-	Gm28258	ENSMUSG00000101559	predicted gene 28258 [Source:MGI Symbol;Acc:MGI:5578964]	-	gene	0	0	0	0	0	0	0	0	0	0	0	0	0	0	0	0	0	0	0	0	2	0	0	0	0	0	0	0	0	0	0	0	0	0	0	0	0
Gm44532	7	70420915	70453222	-	Gm44532	ENSMUSG00000108869	predicted gene 44532 [Source:MGI Symbol;Acc:MGI:5753108]	-	gene	0	0	0	0	0	0	0	0	0	0	0	0	0	0	0	0	0	0	0	0	0	0	0	0	0	0	0	0	0	0	0	0	0	0	0	0	0
Gm44811	7	70531222	70531449	+	Gm44811	ENSMUSG00000108899	predicted gene 44811 [Source:MGI Symbol;Acc:MGI:5753387]	+	gene	0	0	0	0	0	0	0	0	0	0	0	0	0	0	0	0	0	0	0	0	0	0	0	0	0	0	0	0	0	0	0	0	0	0	0	0	0
Gm35842	7	70548869	70554924	+	Gm35842	ENSMUSG00000109028	predicted gene, 35842 [Source:MGI Symbol;Acc:MGI:5595001]	+	gene	0	0	0	0	0	0	0	0	0	0	0	0	0	0	0	0	0	0	0	0	0	0	0	0	0	0	0	0	0	0	0	0	0	0	0	0	0
Gm44813	7	70571322	70574414	+	Gm44813	ENSMUSG00000108836	predicted gene 44813 [Source:MGI Symbol;Acc:MGI:5753389]	+	gene	0	0	0	0	0	0	0	0	0	0	0	0	0	0	0	0	0	0	0	0	0	0	0	0	0	0	0	0	0	0	0	0	0	0	0	0	0
Gm44812	7	70574834	70585751	+	Gm44812	ENSMUSG00000109021	predicted gene 44812 [Source:MGI Symbol;Acc:MGI:5753388]	+	gene	0	0	0	0	0	0	0	2	0	0	0	2	0	0	0	5	0	0	0	0	18	0	1	0	3	0	3	1	0	1	4	2	10	5	0	0	3
Gm44809	7	70592890	70593882	+	Gm44809	ENSMUSG00000109018	predicted gene 44809 [Source:MGI Symbol;Acc:MGI:5753385]	+	gene	0	0	0	0	0	0	0	0	0	0	0	0	0	0	0	0	0	0	0	0	0	0	0	0	0	0	0	0	0	0	0	0	0	0	0	0	0
Gm44808	7	70638610	70639917	+	Gm44808	ENSMUSG00000109294	predicted gene 44808 [Source:MGI Symbol;Acc:MGI:5753384]	+	gene	0	0	0	0	0	0	0	0	0	0	0	0	0	0	0	0	0	0	0	0	0	0	0	0	0	0	0	0	0	0	0	0	0	0	0	0	0
Gm42397	7	70870913	71073345	+	Gm42397	ENSMUSG00000109532	predicted gene, 42397 [Source:MGI Symbol;Acc:MGI:5625282]	+	gene	0	0	0	0	0	0	0	0	0	0	0	0	0	0	0	0	0	0	0	0	0	0	0	0	0	0	0	0	0	0	0	0	0	0	0	0	0
Gm36011	7	71088427	71116539	-	Gm36011	ENSMUSG00000109003	predicted gene, 36011 [Source:MGI Symbol;Acc:MGI:5595170]	-	gene	0	0	0	0	0	0	0	0	0	0	0	0	0	0	0	0	0	0	0	0	0	0	0	0	0	0	0	0	0	0	0	0	0	0	0	0	0
Gm39033	7	71097047	71123594	+	Gm39033	ENSMUSG00000109161	predicted gene, 39033 [Source:MGI Symbol;Acc:MGI:5621918]	+	gene	0	0	0	0	0	0	0	0	0	0	0	0	0	0	0	0	0	0	0	0	0	0	0	0	0	0	0	0	0	0	0	0	0	0	0	0	0
6030442E23Rik	7	71217049	71224409	+	6030442E23Rik	ENSMUSG00000100664	RIKEN cDNA 6030442E23 gene [Source:MGI Symbol;Acc:MGI:1925130]	+	gene	0	0	0	0	0	0	0	0	0	0	0	0	0	0	0	0	0	0	0	0	0	0	0	0	0	0	0	0	0	0	0	0	0	0	0	0	0
Gm29328	7	71264275	71379972	+	Gm29328	ENSMUSG00000099853	predicted gene 29328 [Source:MGI Symbol;Acc:MGI:5580034]	+	gene	0	0	0	0	0	1	0	0	0	0	0	0	0	0	0	0	1	0	0	0	1	0	0	0	0	0	0	0	0	0	0	0	0	0	0	0	0
Gm45066	7	71331493	71334043	+	Gm45066	ENSMUSG00000109548	predicted gene 45066 [Source:MGI Symbol;Acc:MGI:5753642]	+	gene	0	0	0	0	0	0	0	0	0	0	0	0	0	0	0	0	0	0	0	0	0	0	0	0	0	0	0	0	0	0	0	0	0	0	0	0	0
Gm29295	7	71351451	71391272	+	Gm29295	ENSMUSG00000099558	predicted gene 29295 [Source:MGI Symbol;Acc:MGI:5580001]	+	gene	0	0	0	0	0	0	0	0	0	0	0	0	0	0	0	0	0	0	0	0	0	0	0	0	0	0	0	0	0	0	0	0	0	0	0	0	0
Gm44689	7	71681775	71688447	-	Gm44689	ENSMUSG00000108978	predicted gene 44689 [Source:MGI Symbol;Acc:MGI:5753265]	-	gene	0	0	0	0	0	0	0	0	0	0	0	0	0	0	0	0	0	0	0	0	0	0	0	0	0	0	0	0	0	0	0	0	0	0	0	0	0
Gm44688	7	71706076	71706612	+	Gm44688	ENSMUSG00000109388	predicted gene 44688 [Source:MGI Symbol;Acc:MGI:5753264]	+	gene	0	0	0	0	0	0	0	0	0	0	0	0	0	0	0	0	0	0	0	0	0	0	0	0	0	0	0	0	0	0	0	0	0	0	0	0	0
4930441H08Rik	7	71909693	71939191	+	4930441H08Rik	ENSMUSG00000108669	RIKEN cDNA 4930441H08 gene [Source:MGI Symbol;Acc:MGI:1925406]	+	gene	0	0	0	0	0	0	0	0	0	0	0	0	0	0	1	0	0	0	0	0	0	0	0	0	0	0	0	0	0	0	0	0	0	0	0	0	0
Gm36633	7	71947520	71962018	-	Gm36633	ENSMUSG00000108480	predicted gene, 36633 [Source:MGI Symbol;Acc:MGI:5595792]	-	gene	0	0	0	0	0	0	0	0	0	0	0	0	0	0	0	0	0	0	0	0	0	0	0	0	0	0	0	0	0	0	0	0	0	0	0	0	0
1700011C11Rik	7	71961173	72027317	+	1700011C11Rik	ENSMUSG00000108800	RIKEN cDNA 1700011C11 gene [Source:MGI Symbol;Acc:MGI:1922701]	+	gene	0	0	0	0	0	0	0	0	0	0	0	0	0	0	0	0	0	0	0	0	0	0	0	0	0	0	0	0	0	0	0	0	0	0	0	0	0
Mctp2	7	72077830	72306608	-	Mctp2	ENSMUSG00000032776	multiple C2 domains, transmembrane 2 [Source:MGI Symbol;Acc:MGI:2685335]	-	gene	28	17	26	33	0	23	0	49	11	6	37	42	30	31	40	46	44	21	36	46	177	22	58	22	42	13	32	39	26	54	43	23	42	48	22	24	21
Gm36696	7	72110761	72113456	+	Gm36696	ENSMUSG00000108427	predicted gene, 36696 [Source:MGI Symbol;Acc:MGI:5595855]	+	gene	0	0	0	0	0	0	0	0	0	0	0	0	0	0	0	0	0	0	0	0	0	0	0	0	0	0	0	0	0	0	0	0	0	0	0	0	0
Gm45715	7	72156094	72157133	-	Gm45715	ENSMUSG00000108493	predicted gene 45715 [Source:MGI Symbol;Acc:MGI:5804830]	-	gene	0	0	0	0	0	0	0	0	0	0	0	0	0	0	0	0	0	0	0	0	0	0	0	0	0	0	0	0	0	0	0	0	0	0	0	0	0
Gm37620	7	72601989	72602489	+	Gm37620	ENSMUSG00000103673	predicted gene, 37620 [Source:MGI Symbol;Acc:MGI:5610848]	+	gene	0	0	0	0	0	0	0	0	0	0	0	0	0	0	0	0	0	0	0	0	0	0	0	0	0	0	0	0	0	0	0	0	0	0	0	0	0
Gm28745	7	72637212	72637516	-	Gm28745	ENSMUSG00000100138	predicted gene 28745 [Source:MGI Symbol;Acc:MGI:5579451]	-	gene	0	0	0	0	0	0	0	0	0	0	0	0	0	0	0	0	0	0	0	0	0	0	0	0	0	0	0	0	0	0	0	0	0	0	0	0	0
Gm28744	7	72668017	72668356	-	Gm28744	ENSMUSG00000100670	predicted gene 28744 [Source:MGI Symbol;Acc:MGI:5579450]	-	gene	0	0	0	0	0	0	0	0	0	0	0	0	0	0	0	0	0	0	0	0	0	0	0	0	0	0	0	0	0	0	0	0	0	0	0	0	0
Gm44725	7	73089423	73092616	+	Gm44725	ENSMUSG00000108329	predicted gene 44725 [Source:MGI Symbol;Acc:MGI:5753301]	+	gene	0	0	0	0	0	0	0	0	0	0	0	0	0	0	0	0	0	0	0	0	0	0	0	0	0	0	0	0	0	0	0	0	0	0	0	0	0
Gm6567	7	73097749	73102068	-	Gm6567	ENSMUSG00000108383	predicted gene 6567 [Source:MGI Symbol;Acc:MGI:3779609]	-	gene	0	0	0	0	0	0	0	0	0	0	0	0	0	0	0	0	0	0	0	0	0	0	0	0	0	0	0	0	0	0	0	0	0	0	0	0	0
4933435G04Rik	7	73124451	73126558	+	4933435G04Rik	ENSMUSG00000108345	RIKEN cDNA 4933435G04 gene [Source:MGI Symbol;Acc:MGI:1918487]	+	gene	0	0	0	0	0	0	0	0	0	0	0	0	0	0	0	0	0	0	0	0	0	0	0	0	0	0	0	0	0	0	0	0	0	0	0	0	0
Gm28746	7	73185014	73185393	-	Gm28746	ENSMUSG00000101843	predicted gene 28746 [Source:MGI Symbol;Acc:MGI:5579452]	-	gene	0	0	0	0	0	0	0	0	0	0	0	0	0	0	0	0	0	0	0	0	0	0	0	0	0	0	0	0	0	0	0	0	0	0	0	0	0
Gm20083	7	73185744	73189446	+	Gm20083	ENSMUSG00000108778	predicted gene, 20083 [Source:MGI Symbol;Acc:MGI:5012268]	+	gene	0	0	0	0	0	0	0	0	0	0	0	0	0	0	0	0	0	0	0	0	0	0	0	0	0	0	0	0	0	0	0	0	0	0	0	0	0
Gm30075	7	73202775	73238531	-	Gm30075	ENSMUSG00000108513	predicted gene, 30075 [Source:MGI Symbol;Acc:MGI:5589234]	-	gene	0	0	0	0	0	0	0	0	0	0	0	0	0	0	0	0	0	0	0	0	0	0	0	0	0	0	0	0	0	0	0	0	0	0	0	0	0
4930429H19Rik	7	73310380	73315193	+	4930429H19Rik	ENSMUSG00000108530	RIKEN cDNA 4930429H19 gene [Source:MGI Symbol;Acc:MGI:1921147]	+	gene	1	0	0	0	0	2	0	1	0	0	0	0	0	2	0	0	2	0	0	2	7	0	1	0	0	0	0	0	0	1	0	0	0	6	0	0	0
A730056A06Rik	7	73314003	73375774	-	A730056A06Rik	ENSMUSG00000097756	RIKEN cDNA A730056A06 gene [Source:MGI Symbol;Acc:MGI:2442718]	-	gene	8	2	6	0	3	1	2	15	0	0	2	20	11	6	9	4	3	0	2	1	78	3	7	12	3	2	0	1	4	13	0	1	13	9	0	1	5
Rgma	7	73375509	73419899	+	Rgma	ENSMUSG00000070509	repulsive guidance molecule family member A [Source:MGI Symbol;Acc:MGI:2679262]	+	gene	314	213	250	264	221	610	26	715	106	59	313	350	359	363	507	272	228	163	419	333	2381	188	442	312	168	79	357	406	329	660	327	257	389	352	197	286	317
Gm44758	7	73404350	73406417	+	Gm44758	ENSMUSG00000108678	predicted gene 44758 [Source:MGI Symbol;Acc:MGI:5753334]	+	gene	8	2	1	3	0	2	6	2	7	0	6	1	1	9	5	1	1	0	5	6	27	0	3	0	2	1	0	1	0	5	0	3	2	1	0	2	0
Gm44645	7	73422250	73423902	+	Gm44645	ENSMUSG00000108601	predicted gene 44645 [Source:MGI Symbol;Acc:MGI:5753221]	+	gene	4	8	5	2	3	2	0	12	2	0	0	2	0	4	7	4	2	0	2	6	22	3	4	1	0	0	6	6	3	2	5	2	4	5	0	10	15
Chd2	7	73426638	73541830	-	Chd2	ENSMUSG00000078671	chromodomain helicase DNA binding protein 2 [Source:MGI Symbol;Acc:MGI:2448567]	-	gene	877	641	822	587	376	952	47	1477	412	199	772	1058	680	833	928	927	967	675	1260	851	5336	776	1453	739	1030	439	926	1083	994	1919	1141	807	1262	1128	683	864	1324
Gm44553	7	73458597	73460633	-	Gm44553	ENSMUSG00000108741	predicted gene 44553 [Source:MGI Symbol;Acc:MGI:5753129]	-	gene	0	3	0	3	0	0	0	0	0	0	0	0	0	0	0	0	0	0	0	0	0	0	0	0	0	0	0	0	0	0	0	0	0	0	0	1	0
Gm44552	7	73498002	73499248	-	Gm44552	ENSMUSG00000108319	predicted gene 44552 [Source:MGI Symbol;Acc:MGI:5753128]	-	gene	0	0	0	0	0	0	0	0	0	0	0	1	0	0	0	4	0	0	0	0	0	0	0	0	0	0	0	0	0	0	0	1	0	0	0	0	0
C130083A15Rik	7	73527266	73528725	-	C130083A15Rik	ENSMUSG00000108812	RIKEN cDNA C130083A15 gene [Source:MGI Symbol;Acc:MGI:3028079]	-	gene	1	0	0	0	0	0	0	0	0	0	0	0	0	0	0	0	0	0	0	0	0	0	0	1	0	0	0	0	0	0	0	0	0	0	0	0	0
Gm44686	7	73538013	73554801	+	Gm44686	ENSMUSG00000108563	predicted gene 44686 [Source:MGI Symbol;Acc:MGI:5753262]	+	gene	1	7	2	1	0	8	0	2	4	3	1	3	3	9	7	7	11	3	0	2	20	0	3	1	3	0	0	1	1	5	2	9	2	2	1	5	3
1810026B05Rik	7	73539203	73558395	-	1810026B05Rik	ENSMUSG00000101970	RIKEN cDNA 1810026B05 gene [Source:MGI Symbol;Acc:MGI:1916420]	-	gene	290	263	288	214	150	212	26	433	177	91	356	352	236	294	420	299	332	331	337	317	1712	290	365	329	385	289	250	327	333	649	337	258	405	380	179	396	451
Gm44734	7	73608948	73614625	+	Gm44734	ENSMUSG00000108724	predicted gene 44734 [Source:MGI Symbol;Acc:MGI:5753310]	+	gene	0	0	0	0	0	0	0	0	0	0	0	0	0	0	0	0	0	0	0	0	0	0	0	0	0	0	0	0	0	0	0	0	0	0	0	0	0
Gm44738	7	73626701	73627435	-	Gm44738	ENSMUSG00000108497	predicted gene 44738 [Source:MGI Symbol;Acc:MGI:5753314]	-	gene	0	0	0	0	0	0	0	0	0	0	0	0	0	0	0	0	0	0	0	0	0	0	0	0	0	0	0	0	0	0	0	0	0	0	0	0	0
Gm44737	7	73630617	73638088	+	Gm44737	ENSMUSG00000108311	predicted gene 44737 [Source:MGI Symbol;Acc:MGI:5753313]	+	gene	0	0	0	0	0	0	0	0	0	0	0	0	0	0	0	0	0	0	0	0	0	0	0	0	0	0	0	0	0	0	0	0	0	0	0	0	0
Gm44736	7	73670299	73672390	-	Gm44736	ENSMUSG00000108550	predicted gene 44736 [Source:MGI Symbol;Acc:MGI:5753312]	-	gene	0	0	0	0	0	0	0	0	0	0	0	0	0	0	0	0	0	0	0	0	0	0	0	0	0	0	0	0	0	0	0	0	0	0	0	0	0
Gm44739	7	73676880	73678305	-	Gm44739	ENSMUSG00000108473	predicted gene 44739 [Source:MGI Symbol;Acc:MGI:5753315]	-	gene	0	0	0	0	0	0	0	0	0	0	0	0	0	0	0	0	0	0	0	0	0	0	0	0	0	0	0	0	0	0	0	0	0	0	0	0	0
A830073O21Rik	7	73737929	73741024	-	A830073O21Rik	ENSMUSG00000091890	RIKEN cDNA A830073O21 gene [Source:MGI Symbol;Acc:MGI:2443692]	-	gene	12	7	17	6	22	13	2	33	2	5	3	16	4	10	21	12	9	4	25	13	146	13	34	39	6	10	24	17	12	63	34	19	22	26	12	25	17
Fam174b	7	73740302	73776919	+	Fam174b	ENSMUSG00000078670	family with sequence similarity 174, member B [Source:MGI Symbol;Acc:MGI:3698178]	+	gene	203	75	157	125	86	240	10	361	70	30	116	181	127	131	176	157	152	101	266	175	1281	165	297	239	139	102	220	268	286	518	284	181	273	313	156	190	237
Gm45005	7	73754589	73754745	+	Gm45005	ENSMUSG00000108412	predicted gene 45005 [Source:MGI Symbol;Acc:MGI:5753581]	+	gene	0	0	0	0	0	0	0	0	0	0	0	0	0	0	0	0	0	0	0	0	0	0	0	0	0	0	0	0	0	0	0	0	0	0	0	0	0
Gm10619	7	73781429	73816503	-	Gm10619	ENSMUSG00000074067	predicted gene 10619 [Source:MGI Symbol;Acc:MGI:3708756]	-	gene	0	0	0	0	0	0	0	1	0	0	1	1	0	0	0	0	1	0	0	0	3	0	0	3	0	0	0	0	2	0	1	0	0	0	0	3	3
Gm45006	7	73797603	73798292	-	Gm45006	ENSMUSG00000108548	predicted gene 45006 [Source:MGI Symbol;Acc:MGI:5753582]	-	gene	0	0	0	0	0	0	0	0	0	0	0	0	0	0	0	0	0	0	0	0	0	0	0	0	0	0	0	0	0	0	0	0	0	0	0	0	0
Gm21269	7	73816546	73838898	+	Gm21269	ENSMUSG00000108448	predicted gene, 21269 [Source:MGI Symbol;Acc:MGI:5434624]	+	gene	0	0	0	0	0	0	0	0	0	0	0	2	0	0	0	0	1	0	0	0	0	0	0	1	0	0	0	0	1	0	0	0	0	0	0	0	0
St8sia2	7	73939119	74013690	-	St8sia2	ENSMUSG00000025789	ST8 alpha-N-acetyl-neuraminide alpha-2,8- sialyltransferase 2 [Source:MGI Symbol;Acc:MGI:106020]	-	gene	30	27	51	28	10	57	2	105	21	4	45	64	51	54	61	45	77	33	85	92	393	45	130	48	47	14	58	86	71	134	76	69	111	98	42	57	71
Gm45003	7	73945377	73947534	-	Gm45003	ENSMUSG00000108375	predicted gene 45003 [Source:MGI Symbol;Acc:MGI:5753579]	-	gene	0	0	0	0	0	0	0	0	0	0	0	0	0	0	0	0	0	0	0	0	0	0	1	0	0	0	0	0	0	0	0	0	0	0	0	0	0
Gm38143	7	73948423	73958042	+	Gm38143	ENSMUSG00000102384	predicted gene, 38143 [Source:MGI Symbol;Acc:MGI:5611371]	+	gene	0	0	0	0	0	0	0	0	0	0	0	0	0	0	0	0	0	0	0	0	4	0	0	0	0	0	0	0	0	0	0	0	0	0	0	0	0
Gm45004	7	74034632	74043738	-	Gm45004	ENSMUSG00000108725	predicted gene 45004 [Source:MGI Symbol;Acc:MGI:5753580]	-	gene	0	0	0	0	0	0	0	0	0	0	0	0	0	0	0	0	0	0	0	0	4	0	0	0	0	0	0	0	0	0	4	0	0	0	0	0	0
Slco3a1	7	74275419	74554780	-	Slco3a1	ENSMUSG00000025790	solute carrier organic anion transporter family, member 3a1 [Source:MGI Symbol;Acc:MGI:1351867]	-	gene	87	64	91	95	58	80	15	140	50	25	73	159	62	71	102	144	52	65	146	63	508	67	132	108	93	88	107	98	69	172	175	56	123	82	61	83	109
Gm7580	7	74392698	74411233	+	Gm7580	ENSMUSG00000085161	predicted gene 7580 [Source:MGI Symbol;Acc:MGI:3646746]	+	gene	0	0	0	0	0	0	0	0	0	0	0	0	0	0	0	0	0	0	0	0	0	0	0	0	0	0	0	0	0	0	0	0	0	0	0	0	0
Gm30459	7	74765987	74771243	+	Gm30459	ENSMUSG00000108468	predicted gene, 30459 [Source:MGI Symbol;Acc:MGI:5589618]	+	gene	0	0	0	0	0	0	0	0	0	0	0	0	0	0	0	0	0	0	0	0	0	0	0	0	0	0	0	0	0	0	0	0	0	0	0	0	0
0610006L08Rik	7	74818818	74853813	-	0610006L08Rik	ENSMUSG00000108652	RIKEN cDNA 0610006L08 gene [Source:MGI Symbol;Acc:MGI:1923503]	-	gene	0	0	0	0	0	0	0	0	0	0	0	0	0	0	0	0	0	0	0	0	0	0	0	0	2	0	0	0	0	0	0	0	0	0	0	0	0
4930533N22Rik	7	75030194	75075164	+	4930533N22Rik	ENSMUSG00000108803	RIKEN cDNA 4930533N22 gene [Source:MGI Symbol;Acc:MGI:1922455]	+	gene	0	0	0	0	0	0	0	0	0	0	0	0	0	0	0	0	0	0	0	0	0	0	0	0	0	0	0	0	0	0	0	0	0	0	0	0	0
Sv2b	7	75114894	75309262	-	Sv2b	ENSMUSG00000053025	synaptic vesicle glycoprotein 2 b [Source:MGI Symbol;Acc:MGI:1927338]	-	gene	196	84	157	85	82	93	21	297	79	28	174	164	173	170	261	111	128	92	161	231	1161	131	200	145	104	52	174	199	191	264	165	114	252	372	94	147	230
1500012K07Rik	7	75308696	75331419	+	1500012K07Rik	ENSMUSG00000097247	RIKEN cDNA 1500012K07 gene [Source:MGI Symbol;Acc:MGI:1916204]	+	gene	0	0	0	0	0	0	0	0	0	0	0	0	0	0	0	0	0	0	0	0	0	0	0	0	0	0	0	0	0	0	0	0	0	0	0	0	0
Akap13	7	75455534	75754609	+	Akap13	ENSMUSG00000066406	A kinase (PRKA) anchor protein 13 [Source:MGI Symbol;Acc:MGI:2676556]	+	gene	562	299	518	352	279	580	24	1068	250	103	504	639	391	592	594	694	561	378	792	588	3696	535	1039	522	669	274	667	757	572	1230	797	581	770	788	427	568	861
Gm44834	7	75481999	75483394	+	Gm44834	ENSMUSG00000108542	predicted gene 44834 [Source:MGI Symbol;Acc:MGI:5753410]	+	gene	0	0	0	0	0	0	0	0	0	0	0	0	0	0	0	0	0	0	0	0	0	0	0	0	0	0	0	0	0	1	1	0	0	0	0	0	0
Gm44695	7	75484861	75486491	+	Gm44695	ENSMUSG00000108560	predicted gene 44695 [Source:MGI Symbol;Acc:MGI:5753271]	+	gene	0	0	2	0	0	0	0	0	0	0	0	0	0	0	1	0	0	0	0	0	0	0	0	2	0	0	0	0	0	0	1	0	0	0	0	0	0
Gm44835	7	75560614	75563794	+	Gm44835	ENSMUSG00000108557	predicted gene 44835 [Source:MGI Symbol;Acc:MGI:5753411]	+	gene	0	0	0	0	0	0	0	0	0	0	0	0	0	0	0	0	0	0	0	0	0	0	0	0	0	0	0	0	0	0	0	0	0	0	0	0	0
Gm44694	7	75707885	75709182	+	Gm44694	ENSMUSG00000108633	predicted gene 44694 [Source:MGI Symbol;Acc:MGI:5753270]	+	gene	0	0	0	0	0	0	0	0	0	0	0	0	0	0	0	0	0	0	0	0	0	0	0	0	0	0	0	0	0	2	0	0	0	0	0	0	0
AU020206	7	75769038	75782099	-	AU020206	ENSMUSG00000097415	expressed sequence AU020206 [Source:MGI Symbol;Acc:MGI:2142134]	-	gene	985	664	959	660	360	868	77	1963	580	313	1023	989	835	925	1123	1180	1274	797	1630	1092	7358	996	2030	1117	1161	652	1277	1646	1723	2705	1553	1188	1724	1575	905	1135	1514
Klhl25	7	75848310	75874131	+	Klhl25	ENSMUSG00000055652	kelch-like 25 [Source:MGI Symbol;Acc:MGI:2668031]	+	gene	319	191	359	161	224	370	25	610	176	84	327	356	325	300	406	297	209	223	638	347	2682	289	645	512	288	253	411	531	511	1009	421	301	525	527	275	473	436
Gm45139	7	76000824	76002880	+	Gm45139	ENSMUSG00000108495	predicted gene 45139 [Source:MGI Symbol;Acc:MGI:5753715]	+	gene	0	0	0	0	0	0	0	0	0	0	0	0	0	0	0	0	0	0	0	0	0	0	0	0	0	0	0	0	0	0	0	0	0	0	0	0	0
Gm45211	7	76054094	76056743	+	Gm45211	ENSMUSG00000108467	predicted gene 45211 [Source:MGI Symbol;Acc:MGI:5753787]	+	gene	0	0	0	0	0	0	0	0	0	0	0	0	0	0	0	0	0	0	0	0	0	0	0	0	0	0	0	0	0	0	0	0	0	0	0	0	0
Agbl1	7	76229887	77124698	+	Agbl1	ENSMUSG00000025754	ATP/GTP binding protein-like 1 [Source:MGI Symbol;Acc:MGI:3646469]	+	gene	0	0	0	0	0	0	0	0	0	0	0	0	0	0	0	0	0	0	0	0	2	0	0	0	0	0	0	0	0	0	0	0	0	0	0	0	0
2310001K20Rik	7	76611065	76612015	+	2310001K20Rik	ENSMUSG00000108514	RIKEN cDNA 2310001K20 gene [Source:MGI Symbol;Acc:MGI:1923979]	+	gene	0	0	0	0	0	0	0	0	0	0	0	0	0	0	0	0	0	0	0	0	0	0	0	0	0	0	0	0	0	0	0	0	0	0	0	0	0
Gm45210	7	76698141	76699717	-	Gm45210	ENSMUSG00000108771	predicted gene 45210 [Source:MGI Symbol;Acc:MGI:5753786]	-	gene	0	0	0	0	0	0	0	0	0	0	0	0	0	0	0	0	0	0	0	0	0	0	0	0	0	0	0	0	0	0	0	0	0	0	0	0	0
Gm44608	7	77412573	77413427	+	Gm44608	ENSMUSG00000108324	predicted gene 44608 [Source:MGI Symbol;Acc:MGI:5753184]	+	gene	0	0	0	0	0	0	0	0	0	0	0	0	0	0	0	0	0	0	0	0	0	0	0	0	0	0	0	0	0	0	0	0	0	0	0	0	0
Ntrk3	7	78175959	78738012	-	Ntrk3	ENSMUSG00000059146	neurotrophic tyrosine kinase, receptor, type 3 [Source:MGI Symbol;Acc:MGI:97385]	-	gene	48	82	84	88	14	123	3	145	44	14	101	74	90	88	102	86	65	61	126	129	526	61	118	62	63	21	58	105	87	130	80	86	91	148	44	63	80
Gm44607	7	78211610	78212699	-	Gm44607	ENSMUSG00000108630	predicted gene 44607 [Source:MGI Symbol;Acc:MGI:5753183]	-	gene	0	0	0	0	0	0	0	0	0	0	0	0	0	0	0	0	0	0	0	0	0	0	0	0	0	0	0	0	0	0	0	0	0	0	0	0	0
4921513I08Rik	7	78254296	78255421	+	4921513I08Rik	ENSMUSG00000108788	RIKEN cDNA 4921513I08 gene [Source:MGI Symbol;Acc:MGI:1918125]	+	gene	0	0	0	0	0	0	0	0	0	0	0	0	0	0	0	0	0	0	0	0	0	0	0	0	0	0	0	0	0	0	0	0	0	0	0	0	0
Gm39038	7	78560635	78575232	-	Gm39038	ENSMUSG00000108390	predicted gene, 39038 [Source:MGI Symbol;Acc:MGI:5621923]	-	gene	0	0	0	0	0	0	0	0	0	0	0	0	0	0	0	0	0	0	0	0	0	0	0	0	0	0	0	0	0	0	0	0	0	0	0	0	0
Gm9885	7	78578830	78581038	+	Gm9885	ENSMUSG00000052629	predicted gene 9885 [Source:MGI Symbol;Acc:MGI:3641726]	+	gene	0	4	2	0	0	0	0	10	0	0	1	4	8	1	11	6	1	0	2	3	26	4	0	1	4	4	1	1	1	6	1	0	3	3	0	0	1
Mrpl46	7	78775236	78783531	-	Mrpl46	ENSMUSG00000030612	mitochondrial ribosomal protein L46 [Source:MGI Symbol;Acc:MGI:1914558]	-	gene	750	324	610	417	307	652	29	997	243	165	599	824	433	525	750	681	399	496	968	547	4136	447	789	811	445	585	541	711	675	1413	700	462	780	809	396	736	779
Gm45059	7	78777290	78778366	-	Gm45059	ENSMUSG00000108536	predicted gene 45059 [Source:MGI Symbol;Acc:MGI:5753635]	-	gene	0	0	0	9	0	3	0	8	0	0	1	5	3	4	0	3	2	2	0	6	18	2	2	2	5	4	0	4	0	6	3	0	0	3	1	1	5
Mrps11	7	78783119	78792989	+	Mrps11	ENSMUSG00000030611	mitochondrial ribosomal protein S11 [Source:MGI Symbol;Acc:MGI:1915244]	+	gene	487	208	466	229	307	496	16	716	207	86	354	518	323	351	515	454	224	284	761	404	3159	301	489	573	283	372	421	481	454	1078	463	336	465	515	254	543	539
5330411O13Rik	7	78818285	78820663	+	5330411O13Rik	ENSMUSG00000108603	RIKEN cDNA 5330411O13 gene [Source:MGI Symbol;Acc:MGI:1923923]	+	gene	0	0	0	0	0	0	0	0	0	0	0	0	0	0	0	0	0	3	4	0	0	0	0	0	0	0	0	0	0	0	0	0	0	0	0	0	0
Det1	7	78821547	78847263	-	Det1	ENSMUSG00000030610	de-etiolated homolog 1 (Arabidopsis) [Source:MGI Symbol;Acc:MGI:1923625]	-	gene	248	190	248	174	154	251	10	413	105	56	223	331	200	225	304	259	214	212	411	208	1742	198	360	287	185	140	271	318	273	657	265	191	362	310	175	355	350
1700011D18Rik	7	78847254	78847530	+	1700011D18Rik	ENSMUSG00000108791	RIKEN cDNA 1700011D18 gene [Source:MGI Symbol;Acc:MGI:1922714]	+	gene	0	0	0	0	0	0	0	0	0	0	0	0	0	0	0	0	0	0	0	0	0	0	0	0	0	0	0	0	0	0	0	0	0	0	0	0	0
Gm44730	7	78855488	78858442	-	Gm44730	ENSMUSG00000108385	predicted gene 44730 [Source:MGI Symbol;Acc:MGI:5753306]	-	gene	0	0	0	0	0	0	0	0	0	0	0	0	0	0	0	0	0	0	0	0	0	0	0	0	0	0	0	0	0	0	0	0	0	0	0	0	0
Aen	7	78895854	78911209	+	Aen	ENSMUSG00000030609	apoptosis enhancing nuclease [Source:MGI Symbol;Acc:MGI:1915298]	+	gene	947	652	1024	655	486	926	74	1858	422	259	959	1305	854	941	1222	1103	838	784	1638	1068	7103	772	1448	1181	783	673	1081	1260	1128	2535	1058	665	1320	1287	689	1222	1255
Isg20	7	78913424	78920396	+	Isg20	ENSMUSG00000039236	interferon-stimulated protein [Source:MGI Symbol;Acc:MGI:1928895]	+	gene	0	23	3	0	6	2	0	7	8	1	6	4	2	3	8	18	4	9	6	7	49	2	2	9	8	6	10	8	7	10	5	0	0	11	1	3	6
Gm44815	7	78922254	78923886	-	Gm44815	ENSMUSG00000108670	predicted gene 44815 [Source:MGI Symbol;Acc:MGI:5753391]	-	gene	0	0	0	0	0	0	0	0	0	0	0	0	0	0	0	0	0	0	0	0	0	0	0	0	0	0	0	0	0	0	0	0	0	0	0	0	0
Gm26633	7	79018053	79053323	-	Gm26633	ENSMUSG00000097441	predicted gene, 26633 [Source:MGI Symbol;Acc:MGI:5477127]	-	gene	0	0	0	0	0	0	0	0	0	0	0	0	0	0	0	0	0	0	0	0	0	0	0	0	0	0	0	0	0	0	0	0	0	0	0	0	0
Acan	7	79053483	79115099	+	Acan	ENSMUSG00000030607	aggrecan [Source:MGI Symbol;Acc:MGI:99602]	+	gene	13	5	7	2	3	0	1	15	7	2	6	15	5	16	13	10	6	7	16	12	79	11	10	0	6	3	7	16	3	10	4	14	1	20	2	4	11
Hapln3	7	79115102	79131018	-	Hapln3	ENSMUSG00000030606	hyaluronan and proteoglycan link protein 3 [Source:MGI Symbol;Acc:MGI:1914916]	-	gene	178	110	208	166	100	239	29	362	108	40	220	296	191	230	251	294	115	153	378	200	1397	113	190	239	140	97	108	188	164	342	191	167	139	131	107	154	178
Mfge8	7	79133768	79149060	-	Mfge8	ENSMUSG00000030605	milk fat globule-EGF factor 8 protein [Source:MGI Symbol;Acc:MGI:102768]	-	gene	836	451	876	602	461	885	51	1435	402	173	880	1132	800	859	1014	909	637	592	1519	762	6619	755	1564	1209	970	516	1067	1304	1148	2389	1104	864	1172	1205	695	1082	1180
Gm31510	7	79271688	79273035	-	Gm31510	ENSMUSG00000108387	predicted gene, 31510 [Source:MGI Symbol;Acc:MGI:5590669]	-	gene	2	0	0	0	0	6	1	3	0	2	3	0	0	0	1	3	0	2	0	0	10	4	0	2	0	5	1	0	2	1	0	2	2	1	0	2	4
Abhd2	7	79273199	79365508	+	Abhd2	ENSMUSG00000039202	abhydrolase domain containing 2 [Source:MGI Symbol;Acc:MGI:1914344]	+	gene	786	467	739	587	374	810	51	1346	405	143	650	1010	566	695	811	1034	649	553	937	680	3889	507	1001	659	665	320	694	823	647	1458	986	572	956	877	420	659	738
Gm44639	7	79277767	79280775	+	Gm44639	ENSMUSG00000108521	predicted gene 44639 [Source:MGI Symbol;Acc:MGI:5753215]	+	gene	2	0	0	0	0	0	0	0	0	0	0	0	0	0	2	0	0	0	0	0	0	0	0	0	0	2	0	0	0	1	0	1	0	0	0	1	0
Gm39041	7	79299025	79302926	+	Gm39041	ENSMUSG00000108460	predicted gene, 39041 [Source:MGI Symbol;Acc:MGI:5621926]	+	gene	0	0	0	0	0	0	0	0	0	0	0	0	0	0	0	0	0	1	0	0	4	0	0	0	0	0	0	0	0	5	0	1	0	0	0	0	0
Rlbp1	7	79374870	79387048	-	Rlbp1	ENSMUSG00000039194	retinaldehyde binding protein 1 [Source:MGI Symbol;Acc:MGI:97930]	-	gene	10	14	10	0	7	0	0	3	0	0	1	2	9	5	9	11	4	6	9	3	38	2	7	9	2	1	2	8	5	11	10	0	6	7	1	8	4
Fanci	7	79391929	79450264	+	Fanci	ENSMUSG00000039187	Fanconi anemia, complementation group I [Source:MGI Symbol;Acc:MGI:2384790]	+	gene	1206	640	1151	729	496	1349	79	1930	558	264	1041	1535	843	1089	1351	1258	1030	863	1646	1182	7306	956	1739	1133	971	627	1050	1397	1243	2552	1292	966	1368	1361	837	1011	1437
Polg	7	79446231	79466362	-	Polg	ENSMUSG00000039176	polymerase (DNA directed), gamma [Source:MGI Symbol;Acc:MGI:1196389]	-	gene	2204	1221	2519	1531	1419	2671	146	4154	1179	614	2146	4355	1595	2231	2939	3509	1901	2422	4038	1981	18027	1738	3793	3487	2247	2279	2418	3006	2337	6697	2917	1686	3102	2118	1635	2465	2916
Gm10616	7	79466409	79468535	+	Gm10616	ENSMUSG00000108599	predicted gene 10616 [Source:MGI Symbol;Acc:MGI:3642103]	+	gene	4	0	5	5	0	10	0	7	0	2	0	3	1	0	2	7	3	0	3	0	28	4	3	2	5	0	1	1	1	4	2	1	5	3	0	5	1
Mir9-3hg	7	79500026	79534403	+	Mir9-3hg	ENSMUSG00000097023	Mir9-3 host gene [Source:MGI Symbol;Acc:MGI:2142071]	+	gene	4	1	2	0	0	1	0	7	2	0	3	3	3	4	16	3	5	2	8	4	22	3	2	6	0	0	2	3	3	15	2	0	6	0	4	4	0
A330074H02Rik	7	79510362	79511400	+	A330074H02Rik	ENSMUSG00000102995	RIKEN cDNA A330074H02 gene [Source:MGI Symbol;Acc:MGI:3028065]	+	gene	0	0	0	0	0	0	0	0	0	0	0	0	0	0	0	0	0	0	0	0	2	0	0	0	0	0	0	0	0	0	0	0	0	0	0	0	0
2900037B21Rik	7	79512924	79513260	+	2900037B21Rik	ENSMUSG00000103663	RIKEN cDNA 2900037B21 gene [Source:MGI Symbol;Acc:MGI:1925652]	+	gene	0	0	0	0	0	0	0	0	0	0	0	0	0	0	0	0	0	0	0	0	0	0	0	0	0	0	0	0	0	0	0	0	0	0	0	0	0
Gm37608	7	79516882	79518761	+	Gm37608	ENSMUSG00000103831	predicted gene, 37608 [Source:MGI Symbol;Acc:MGI:5610836]	+	gene	0	0	0	0	0	0	0	0	0	0	0	0	0	0	0	0	0	0	0	0	0	0	0	0	0	0	0	0	0	0	0	0	0	0	0	0	0
Gm35040	7	79536043	79560033	+	Gm35040	ENSMUSG00000108616	predicted gene, 35040 [Source:MGI Symbol;Acc:MGI:5594199]	+	gene	0	0	0	0	0	0	0	0	0	0	0	0	0	0	0	0	0	0	0	0	1	0	0	0	0	0	0	0	0	0	0	0	0	0	0	0	1
Gm45168	7	79577755	79579079	-	Gm45168	ENSMUSG00000108373	predicted gene 45168 [Source:MGI Symbol;Acc:MGI:5753744]	-	gene	0	0	0	0	0	0	0	0	0	0	2	0	0	0	0	0	0	0	0	0	0	0	0	0	0	0	0	0	0	0	0	0	0	0	0	0	0
Gm45169	7	79586648	79592613	-	Gm45169	ENSMUSG00000108776	predicted gene 45169 [Source:MGI Symbol;Acc:MGI:5753745]	-	gene	0	0	0	0	0	0	0	0	0	0	0	0	0	0	0	0	0	0	0	0	0	0	0	0	0	0	0	0	0	0	0	0	0	0	0	2	0
Rhcg	7	79593363	79617657	-	Rhcg	ENSMUSG00000030549	Rhesus blood group-associated C glycoprotein [Source:MGI Symbol;Acc:MGI:1888517]	-	gene	0	0	3	1	0	13	2	0	0	0	2	5	10	2	0	0	3	0	1	0	11	0	0	2	0	0	1	0	2	4	0	0	0	1	0	1	5
Gm45170	7	79602006	79603676	-	Gm45170	ENSMUSG00000108318	predicted gene 45170 [Source:MGI Symbol;Acc:MGI:5753746]	-	gene	0	0	0	0	0	0	0	0	0	0	0	0	0	0	0	0	0	0	0	0	0	0	0	0	0	0	0	0	0	0	0	0	0	0	0	0	0
Ticrr	7	79660196	79698148	+	Ticrr	ENSMUSG00000046591	TOPBP1-interacting checkpoint and replication regulator [Source:MGI Symbol;Acc:MGI:1924261]	+	gene	821	411	636	518	231	749	51	1264	316	166	645	807	583	674	846	658	776	459	1066	742	4267	517	1136	642	656	252	716	961	676	1443	908	569	819	854	469	564	1001
Kif7	7	79698098	79715720	-	Kif7	ENSMUSG00000050382	kinesin family member 7 [Source:MGI Symbol;Acc:MGI:1098239]	-	gene	293	193	318	201	196	354	23	553	130	72	298	392	250	259	396	343	201	201	554	314	2205	217	501	368	216	144	363	450	300	748	301	256	318	313	199	349	384
9330171B17Rik	7	79710283	79712357	+	9330171B17Rik	ENSMUSG00000039133	RIKEN cDNA 9330171B17 gene [Source:MGI Symbol;Acc:MGI:3696417]	+	gene	43	34	48	30	36	36	0	76	8	8	36	56	45	40	41	61	55	27	76	45	397	34	90	59	35	22	76	76	34	122	48	29	31	39	22	53	54
Plin1	7	79720218	79732903	-	Plin1	ENSMUSG00000030546	perilipin 1 [Source:MGI Symbol;Acc:MGI:1890505]	-	gene	0	0	3	0	0	0	0	0	0	0	0	0	0	0	1	0	0	0	0	0	1	0	0	0	1	0	0	0	0	0	0	0	0	0	0	0	0
Pex11a	7	79735957	79743131	-	Pex11a	ENSMUSG00000030545	peroxisomal biogenesis factor 11 alpha [Source:MGI Symbol;Acc:MGI:1338788]	-	gene	64	49	61	29	37	106	12	115	38	22	71	98	73	46	92	80	61	58	116	71	405	50	72	64	58	41	53	81	90	168	56	45	93	80	50	42	69
Gm44706	7	79740678	79742016	+	Gm44706	ENSMUSG00000108425	predicted gene 44706 [Source:MGI Symbol;Acc:MGI:5753282]	+	gene	2	0	0	0	0	0	0	2	0	0	2	3	0	0	0	3	0	0	0	1	0	3	0	0	6	0	2	3	2	3	2	0	3	0	2	5	1
Wdr93	7	79743163	79785950	+	Wdr93	ENSMUSG00000039099	WD repeat domain 93 [Source:MGI Symbol;Acc:MGI:3646885]	+	gene	5	14	6	11	10	14	1	24	5	3	7	9	14	18	17	11	5	6	10	22	53	3	23	17	14	14	11	15	7	21	12	10	13	13	7	12	7
Mesp1	7	79792241	79793788	-	Mesp1	ENSMUSG00000030544	mesoderm posterior 1 [Source:MGI Symbol;Acc:MGI:107785]	-	gene	9	6	16	9	13	1	0	28	5	3	6	21	10	6	25	14	2	4	12	5	45	0	1	4	6	0	0	9	1	11	1	10	2	0	0	8	0
Mesp2	7	79810727	79813439	+	Mesp2	ENSMUSG00000030543	mesoderm posterior 2 [Source:MGI Symbol;Acc:MGI:1096325]	+	gene	7	0	0	0	7	13	0	4	0	1	3	2	3	4	13	2	0	0	0	0	54	0	8	5	0	0	2	1	2	4	2	0	5	2	1	1	2
Anpep	7	79821803	79861059	-	Anpep	ENSMUSG00000039062	alanyl (membrane) aminopeptidase [Source:MGI Symbol;Acc:MGI:5000466]	-	gene	94	37	63	29	40	95	5	107	19	9	40	92	34	44	69	79	53	48	84	38	371	48	85	58	66	38	52	61	55	143	53	42	85	44	40	48	51
Gm44974	7	79830593	79831871	-	Gm44974	ENSMUSG00000108476	predicted gene 44974 [Source:MGI Symbol;Acc:MGI:5753550]	-	gene	0	0	0	0	0	0	0	0	0	0	0	0	0	0	0	0	0	0	0	0	0	0	0	0	0	0	0	0	0	0	0	0	0	0	0	0	0
Ap3s2	7	79875325	79920649	-	Ap3s2	ENSMUSG00000063801	adaptor-related protein complex 3, sigma 2 subunit [Source:MGI Symbol;Acc:MGI:1337060]	-	gene	1089	777	1262	847	475	1353	83	2087	545	335	1209	1570	959	1092	1458	1379	1003	934	2077	1211	8366	1023	1646	1559	1136	837	1215	1569	1459	3010	1394	989	1866	1758	898	1373	1612
Gm26646	7	79916937	79920641	+	Gm26646	ENSMUSG00000097685	predicted gene, 26646 [Source:MGI Symbol;Acc:MGI:5477140]	+	gene	119	121	104	79	54	89	10	177	56	29	105	130	113	97	138	140	94	81	164	90	655	105	133	108	107	85	108	127	102	237	116	99	165	175	81	141	142
5430400D12Rik	7	79920723	79922521	+	5430400D12Rik	ENSMUSG00000097699	RIKEN cDNA 5430400D12 gene [Source:MGI Symbol;Acc:MGI:1918589]	+	gene	0	0	0	1	0	0	0	4	0	1	0	4	2	1	0	0	0	0	1	1	7	0	3	3	0	4	0	2	0	1	2	0	3	1	0	0	2
Gm44950	7	79922572	79924867	-	Gm44950	ENSMUSG00000108350	predicted gene 44950 [Source:MGI Symbol;Acc:MGI:5753526]	-	gene	17	19	27	30	40	39	0	38	13	7	20	36	22	30	26	22	25	38	40	20	132	26	28	33	21	30	31	41	31	62	37	39	39	27	24	19	30
Arpin	7	79925361	79935359	-	Arpin	ENSMUSG00000039043	actin-related protein 2/3 complex inhibitor [Source:MGI Symbol;Acc:MGI:1917670]	-	gene	319	182	210	200	168	235	8	403	123	60	198	349	173	194	272	303	197	168	386	224	1629	156	280	278	223	242	200	257	241	505	270	171	294	247	137	193	266
Zfp710	7	80024814	80094173	+	Zfp710	ENSMUSG00000048897	zinc finger protein 710 [Source:MGI Symbol;Acc:MGI:1921747]	+	gene	547	359	670	467	337	618	61	1114	290	164	658	969	539	627	864	860	597	535	1153	589	5537	588	1063	868	712	405	771	893	738	1719	764	621	886	786	512	758	922
Gm44951	7	80036705	80038728	+	Gm44951	ENSMUSG00000108365	predicted gene 44951 [Source:MGI Symbol;Acc:MGI:5753527]	+	gene	0	0	0	0	0	0	0	3	0	0	1	0	1	1	0	0	1	0	0	1	2	0	0	0	0	3	0	0	1	0	0	2	0	0	0	0	0
Gm21057	7	80062710	80075267	-	Gm21057	ENSMUSG00000108714	predicted gene, 21057 [Source:MGI Symbol;Acc:MGI:5434414]	-	gene	1	0	0	6	0	0	0	0	0	0	0	0	0	0	0	4	0	0	0	0	5	0	0	0	0	0	0	0	0	0	0	0	1	1	0	0	0
Gm44949	7	80088982	80090431	-	Gm44949	ENSMUSG00000108655	predicted gene 44949 [Source:MGI Symbol;Acc:MGI:5753525]	-	gene	20	23	21	18	5	20	0	38	12	4	22	24	8	22	20	31	26	21	23	9	109	32	37	29	17	7	17	23	17	48	14	18	48	15	13	25	27
Idh2	7	80094846	80115392	-	Idh2	ENSMUSG00000030541	isocitrate dehydrogenase 2 (NADP+), mitochondrial [Source:MGI Symbol;Acc:MGI:96414]	-	gene	1631	868	1529	1188	904	2237	113	2995	738	403	1685	2190	1370	1469	2236	1815	1243	1247	2974	1725	13040	1262	2777	2636	1398	1270	1883	2723	2080	4757	2030	1413	2223	2157	1185	1911	2075
Gm45203	7	80110804	80112634	-	Gm45203	ENSMUSG00000108494	predicted gene 45203 [Source:MGI Symbol;Acc:MGI:5753779]	-	gene	0	0	0	0	0	0	0	0	4	1	0	0	0	0	0	4	0	5	0	0	6	0	2	2	0	6	2	2	0	7	1	2	0	3	0	4	0
Gm45202	7	80155169	80156771	+	Gm45202	ENSMUSG00000108757	predicted gene 45202 [Source:MGI Symbol;Acc:MGI:5753778]	+	gene	0	0	0	0	0	0	0	0	0	0	0	0	0	0	0	0	0	0	0	0	0	0	0	0	0	0	0	0	0	0	0	0	0	0	0	0	0
Sema4b	7	80186841	80226527	+	Sema4b	ENSMUSG00000030539	sema domain, immunoglobulin domain (Ig), transmembrane domain (TM) and short cytoplasmic domain, (semaphorin) 4B [Source:MGI Symbol;Acc:MGI:107559]	+	gene	135	111	133	66	53	214	10	248	68	34	116	188	89	120	185	190	111	100	207	104	1026	120	259	184	145	88	152	188	142	408	193	69	125	178	77	85	149
Gm45206	7	80209394	80211678	+	Gm45206	ENSMUSG00000108389	predicted gene 45206 [Source:MGI Symbol;Acc:MGI:5753782]	+	gene	2	0	1	3	0	0	0	1	0	0	0	0	0	0	0	0	0	0	0	0	16	0	0	0	0	3	0	0	1	0	0	3	0	0	2	0	0
Cib1	7	80227147	80232813	-	Cib1	ENSMUSG00000030538	calcium and integrin binding 1 (calmyrin) [Source:MGI Symbol;Acc:MGI:1344418]	-	gene	323	105	317	207	280	343	15	453	120	75	264	482	221	223	312	428	180	220	450	279	1963	197	358	473	192	281	305	392	380	775	480	243	296	402	202	422	433
Gdpgp1	7	80232865	80242061	+	Gdpgp1	ENSMUSG00000050973	GDP-D-glucose phosphorylase 1 [Source:MGI Symbol;Acc:MGI:2443429]	+	gene	113	63	149	65	58	143	5	236	63	28	122	165	100	112	164	161	97	76	181	115	846	114	176	141	100	77	138	180	158	338	109	93	146	168	76	200	151
Ttll13	7	80246376	80260821	+	Ttll13	ENSMUSG00000045467	tubulin tyrosine ligase-like family, member 13 [Source:MGI Symbol;Acc:MGI:1920845]	+	gene	11	1	8	4	1	7	0	9	1	0	3	9	2	2	4	13	1	3	8	4	48	11	7	7	7	1	5	8	0	5	2	4	13	9	1	4	11
Ngrn	7	80261215	80265374	+	Ngrn	ENSMUSG00000047084	neugrin, neurite outgrowth associated [Source:MGI Symbol;Acc:MGI:1933212]	+	gene	333	235	317	173	292	468	19	574	167	88	356	434	268	319	391	373	301	267	489	320	2167	259	373	416	272	247	271	409	352	772	380	231	419	417	219	378	371
Vps33b	7	80269649	80291754	+	Vps33b	ENSMUSG00000030534	vacuolar protein sorting 33B [Source:MGI Symbol;Acc:MGI:2446237]	+	gene	280	218	240	224	138	348	7	513	108	82	248	404	228	248	336	390	202	221	433	246	1903	183	364	335	274	174	247	334	238	572	321	225	315	324	151	226	358
Rccd1	7	80293229	80324454	-	Rccd1	ENSMUSG00000038930	RCC1 domain containing 1 [Source:MGI Symbol;Acc:MGI:2444156]	-	gene	609	338	464	379	268	520	25	871	247	139	538	613	470	542	670	585	519	458	945	510	3190	514	814	562	541	343	481	657	708	1221	641	534	784	741	384	594	817
Prc1	7	80294450	80316259	+	Prc1	ENSMUSG00000038943	protein regulator of cytokinesis 1 [Source:MGI Symbol;Acc:MGI:1858961]	+	gene	2357	1236	1778	1400	973	2118	130	3278	826	567	1879	2322	1780	1850	2225	2162	2378	1878	3313	1954	11888	2272	3135	2343	2293	1239	1905	2601	2643	4511	2501	1817	3448	3118	1732	1988	3193
6330403N20Rik	7	80297728	80299616	-	6330403N20Rik	ENSMUSG00000097912	RIKEN cDNA 6330403N20 gene [Source:MGI Symbol;Acc:MGI:1917985]	-	gene	0	0	0	0	0	0	0	3	0	0	0	0	0	0	2	0	0	0	0	0	0	0	0	0	0	5	1	0	0	0	1	0	1	2	0	0	1
Unc45a	7	80325292	80341005	-	Unc45a	ENSMUSG00000030533	unc-45 myosin chaperone A [Source:MGI Symbol;Acc:MGI:2142246]	-	gene	682	397	687	480	484	908	47	1149	371	137	661	931	547	564	776	771	389	442	1036	659	4768	455	1078	692	497	378	666	861	706	1522	750	474	668	659	370	660	802
Hddc3	7	80343104	80350547	+	Hddc3	ENSMUSG00000030532	HD domain containing 3 [Source:MGI Symbol;Acc:MGI:1915945]	+	gene	208	125	194	137	112	221	9	340	95	82	191	220	171	184	247	212	209	151	350	181	1311	139	285	239	176	146	207	259	254	558	256	207	303	319	148	227	245
Gm18310	7	80344082	80347993	-	Gm18310	ENSMUSG00000108555	predicted gene, 18310 [Source:MGI Symbol;Acc:MGI:5010495]	-	gene	59	53	52	35	30	111	2	81	19	24	57	54	36	54	58	45	42	37	84	50	388	25	79	58	42	34	52	54	85	131	62	54	85	70	38	73	64
Man2a2	7	80349097	80371375	-	Man2a2	ENSMUSG00000038886	mannosidase 2, alpha 2 [Source:MGI Symbol;Acc:MGI:2150656]	-	gene	812	588	961	557	402	801	53	1648	404	207	978	1115	843	876	1063	1007	889	762	1560	956	6897	787	1514	1238	909	500	1085	1293	1071	2622	1131	844	1343	1200	702	1263	1233
Fes	7	80377756	80387946	-	Fes	ENSMUSG00000053158	feline sarcoma oncogene [Source:MGI Symbol;Acc:MGI:95514]	-	gene	45	42	50	22	31	28	0	78	26	6	51	66	31	44	54	60	42	32	95	50	392	35	67	42	36	38	41	54	45	100	60	39	61	59	27	32	56
Furin	7	80388585	80405436	-	Furin	ENSMUSG00000030530	furin (paired basic amino acid cleaving enzyme) [Source:MGI Symbol;Acc:MGI:97513]	-	gene	606	383	757	465	411	638	44	1263	346	140	712	1303	533	645	814	1119	538	585	1146	718	5514	479	1161	1083	615	558	760	974	673	1709	901	452	707	693	424	682	769
Gm44851	7	80404269	80406577	+	Gm44851	ENSMUSG00000108436	predicted gene 44851 [Source:MGI Symbol;Acc:MGI:5753427]	+	gene	2	0	0	0	0	0	0	0	0	0	0	0	0	0	0	0	0	0	0	0	2	0	0	0	0	0	0	0	0	2	0	2	1	0	0	3	0
Blm	7	80454733	80535119	-	Blm	ENSMUSG00000030528	Bloom syndrome, RecQ like helicase [Source:MGI Symbol;Acc:MGI:1328362]	-	gene	1773	993	1479	1007	729	1837	103	2539	719	429	1538	1679	1224	1539	1906	1530	1974	1300	2528	1665	9507	1587	2811	1437	1696	621	1706	2381	2110	3490	2162	1600	2550	2440	1236	1660	2393
Crtc3	7	80586627	80688877	-	Crtc3	ENSMUSG00000030527	CREB regulated transcription coactivator 3 [Source:MGI Symbol;Acc:MGI:1917711]	-	gene	124	77	83	54	82	121	9	187	54	21	81	135	64	106	93	111	75	57	133	77	695	67	157	110	98	65	125	136	100	209	106	102	123	113	65	69	132
Gm44931	7	80603239	80603783	-	Gm44931	ENSMUSG00000108643	predicted gene 44931 [Source:MGI Symbol;Acc:MGI:5753507]	-	gene	0	0	0	0	0	0	0	0	0	0	0	0	0	0	0	0	0	0	0	0	4	0	0	0	0	0	0	0	0	0	0	0	0	0	0	0	0
Gm15880	7	80636017	80644384	+	Gm15880	ENSMUSG00000084821	predicted gene 15880 [Source:MGI Symbol;Acc:MGI:3802014]	+	gene	0	0	0	0	0	0	0	0	0	0	0	0	0	0	0	0	0	0	1	0	1	0	0	0	0	0	1	0	1	0	2	0	0	1	0	0	0
Iqgap1	7	80711583	80825974	-	Iqgap1	ENSMUSG00000030536	IQ motif containing GTPase activating protein 1 [Source:MGI Symbol;Acc:MGI:1352757]	-	gene	1663	842	1147	802	1023	1568	98	2059	676	262	1042	1750	805	1236	1372	1518	1072	933	1715	1070	7056	943	1812	1173	1115	622	1065	1326	1000	2439	1566	702	1583	1227	721	981	1412
Gm44649	7	80751822	80758612	+	Gm44649	ENSMUSG00000108321	predicted gene 44649 [Source:MGI Symbol;Acc:MGI:5753225]	+	gene	17	24	11	17	13	10	0	46	9	2	25	32	19	22	32	32	14	22	32	18	138	11	26	22	13	9	19	25	20	54	32	17	21	13	12	18	15
Zscan2	7	80860920	80876537	+	Zscan2	ENSMUSG00000038797	zinc finger and SCAN domain containing 2 [Source:MGI Symbol;Acc:MGI:99176]	+	gene	85	67	93	48	44	123	14	192	41	8	82	110	74	85	120	83	101	74	181	83	728	92	154	167	126	105	121	139	144	280	93	87	137	148	67	138	126
Wdr73	7	80890723	80901269	-	Wdr73	ENSMUSG00000025722	WD repeat domain 73 [Source:MGI Symbol;Acc:MGI:1919218]	-	gene	657	521	703	526	366	755	66	1079	303	242	598	889	505	520	807	736	574	570	1173	622	4871	555	974	865	554	628	667	841	767	1615	818	578	951	972	532	922	913
Nmb	7	80902227	80905076	-	Nmb	ENSMUSG00000025723	neuromedin B [Source:MGI Symbol;Acc:MGI:1915289]	-	gene	27	5	35	13	25	51	0	44	16	10	27	44	26	27	43	42	18	15	81	15	183	9	33	22	22	35	23	33	29	80	26	7	11	25	20	25	36
Sec11a	7	80904889	80947780	-	Sec11a	ENSMUSG00000025724	SEC11 homolog A, signal peptidase complex subunit [Source:MGI Symbol;Acc:MGI:1929464]	-	gene	1930	837	1393	1031	1032	1936	114	2446	680	387	1306	1961	1119	1187	1719	1838	1070	1064	2504	1435	8829	1287	2017	1775	1327	1240	1434	1881	1797	3542	1654	1165	1848	2318	922	1890	1997
Gm45718	7	80910373	80914166	-	Gm45718	ENSMUSG00000109390	predicted gene 45718 [Source:MGI Symbol;Acc:MGI:5804833]	-	gene	3	4	5	6	0	0	0	7	3	2	6	4	8	6	6	10	7	9	6	9	31	3	9	4	12	0	16	7	7	5	10	21	7	6	5	1	2
Gm44899	7	80980846	80993415	-	Gm44899	ENSMUSG00000109008	predicted gene 44899 [Source:MGI Symbol;Acc:MGI:5753475]	-	gene	0	0	0	0	0	0	0	4	0	0	2	0	0	1	3	1	4	0	1	4	17	2	2	5	0	0	3	5	0	8	2	4	0	1	0	0	0
Zfp592	7	80993681	81045164	+	Zfp592	ENSMUSG00000005621	zinc finger protein 592 [Source:MGI Symbol;Acc:MGI:2443541]	+	gene	824	427	688	432	384	864	59	1324	371	164	746	864	596	702	753	786	635	458	1013	727	4642	525	1202	752	631	381	708	889	692	1625	759	558	995	751	461	740	914
Gm44967	7	80994683	80995313	+	Gm44967	ENSMUSG00000109302	predicted gene 44967 [Source:MGI Symbol;Acc:MGI:5753543]	+	gene	0	0	0	0	0	0	0	0	0	0	0	0	0	0	0	0	0	0	1	0	1	0	0	1	0	0	0	0	1	0	0	0	0	0	0	0	0
Alpk3	7	81057600	81105612	+	Alpk3	ENSMUSG00000038763	alpha-kinase 3 [Source:MGI Symbol;Acc:MGI:2151224]	+	gene	50	29	60	35	50	98	2	95	33	18	57	144	29	78	96	102	48	69	119	33	576	43	179	69	100	58	119	99	112	218	81	52	166	90	71	89	143
Platr32	7	81059113	81066307	+	Platr32	ENSMUSG00000085194	pluripotency associated transcript 32 [Source:MGI Symbol;Acc:MGI:3801726]	+	gene	0	0	0	0	0	0	0	0	0	0	0	0	0	0	0	0	2	0	0	0	0	0	3	2	0	0	0	0	2	0	0	0	2	0	0	0	1
Slc28a1	7	81114799	81170416	+	Slc28a1	ENSMUSG00000025726	solute carrier family 28 (sodium-coupled nucleoside transporter), member 1 [Source:MGI Symbol;Acc:MGI:3605073]	+	gene	0	0	0	0	0	0	0	0	0	0	0	0	0	0	0	0	1	2	4	0	6	1	2	3	2	6	0	2	1	3	0	0	9	0	0	1	2
Gm44968	7	81205010	81210876	+	Gm44968	ENSMUSG00000109323	predicted gene 44968 [Source:MGI Symbol;Acc:MGI:5753544]	+	gene	0	0	0	0	0	0	0	0	0	0	0	0	0	0	0	0	0	0	0	0	0	0	0	0	0	0	0	0	0	0	0	0	0	1	0	0	0
Pde8a	7	81213596	81334533	+	Pde8a	ENSMUSG00000025584	phosphodiesterase 8A [Source:MGI Symbol;Acc:MGI:1277116]	+	gene	21	7	5	1	6	26	1	15	1	2	12	16	8	12	13	34	9	9	9	0	92	11	20	16	15	13	14	17	11	25	36	3	36	12	14	26	17
Rps17	7	81342732	81345254	-	Rps17	ENSMUSG00000061787	ribosomal protein S17 [Source:MGI Symbol;Acc:MGI:1309526]	-	gene	8368	3652	5696	4035	3872	9351	479	11681	2953	2145	6396	8133	5355	5616	7853	7206	3758	4752	11668	5763	42959	4561	8023	8756	5463	5929	6269	7340	6792	16150	6501	5129	6343	9363	3965	8065	9047
Cpeb1	7	81347026	81455465	-	Cpeb1	ENSMUSG00000025586	cytoplasmic polyadenylation element binding protein 1 [Source:MGI Symbol;Acc:MGI:108442]	-	gene	2	8	15	0	0	0	2	9	6	1	3	8	2	5	1	2	8	3	7	7	35	7	6	5	3	0	5	0	3	10	9	2	1	10	4	7	1
Cpeb1os1	7	81455895	81458006	+	Cpeb1os1	ENSMUSG00000109401	cytoplasmic polyadenylation element binding protein 1, opposite strand 1 [Source:MGI Symbol;Acc:MGI:1922988]	+	gene	0	0	0	2	0	0	0	0	0	0	0	0	0	0	0	0	0	0	0	0	0	0	0	0	0	0	0	0	0	0	0	0	0	0	0	0	0
Ap3b2	7	81460399	81493925	-	Ap3b2	ENSMUSG00000062444	adaptor-related protein complex 3, beta 2 subunit [Source:MGI Symbol;Acc:MGI:1100869]	-	gene	22	18	16	4	15	17	0	29	3	3	24	25	17	25	26	18	16	12	30	21	164	12	22	32	10	10	9	20	9	33	10	15	16	16	6	9	23
BC048679	7	81494275	81498281	-	BC048679	ENSMUSG00000061877	cDNA sequence BC048679 [Source:MGI Symbol;Acc:MGI:3510776]	-	gene	0	0	0	0	8	0	0	0	0	0	0	0	0	0	0	0	0	0	0	1	2	0	0	1	0	0	0	0	0	0	0	6	0	0	0	1	0
2900076A07Rik	7	81523550	81531498	+	2900076A07Rik	ENSMUSG00000097277	RIKEN cDNA 2900076A07 gene [Source:MGI Symbol;Acc:MGI:1920242]	+	gene	75	50	65	74	61	84	14	149	48	29	76	98	85	83	85	84	66	86	146	86	456	65	108	117	66	82	101	112	107	244	77	62	108	143	67	144	103
Mir1839	7	81529855	81529981	+	Mir1839	ENSMUSG00000093107	microRNA 1839 [Source:MGI Symbol;Acc:MGI:3837345]	+	gene	0	1	1	0	3	0	0	3	0	0	0	0	0	0	0	0	0	1	0	0	0	0	2	0	0	0	0	1	0	3	0	0	2	1	1	1	0
Gm37829	7	81530309	81532521	-	Gm37829	ENSMUSG00000104453	predicted gene, 37829 [Source:MGI Symbol;Acc:MGI:5611057]	-	gene	17	7	24	28	23	34	2	27	15	10	16	20	19	18	33	28	10	17	32	25	131	13	23	35	10	28	28	20	29	67	27	34	23	32	16	26	38
Fsd2	7	81533308	81566944	-	Fsd2	ENSMUSG00000038663	fibronectin type III and SPRY domain containing 2 [Source:MGI Symbol;Acc:MGI:2444310]	-	gene	0	0	0	0	0	0	0	0	0	0	0	0	0	0	0	0	0	0	0	0	0	0	0	0	0	0	0	0	0	0	0	0	0	0	0	0	0
Whamm	7	81571266	81596836	+	Whamm	ENSMUSG00000045795	WAS protein homolog associated with actin, golgi membranes and microtubules [Source:MGI Symbol;Acc:MGI:2142282]	+	gene	28	27	23	27	28	43	0	34	13	11	15	46	24	30	36	50	44	30	49	16	214	19	37	21	9	28	30	24	24	67	41	22	38	17	8	24	34
Gm45698	7	81590894	81592028	+	Gm45698	ENSMUSG00000109428	predicted gene 45698 [Source:MGI Symbol;Acc:MGI:5804813]	+	gene	1	1	1	0	2	8	0	1	0	0	3	3	0	2	4	2	3	3	1	0	10	1	5	0	0	2	0	1	0	3	2	1	2	0	0	0	2
Homer2	7	81600481	81707527	-	Homer2	ENSMUSG00000025813	homer scaffolding protein 2 [Source:MGI Symbol;Acc:MGI:1347354]	-	gene	294	207	210	159	293	338	15	384	94	49	183	277	158	182	278	216	187	188	308	237	1301	207	290	236	209	107	228	250	257	472	254	194	286	287	143	279	293
Gm44570	7	81610109	81614166	+	Gm44570	ENSMUSG00000109194	predicted gene 44570 [Source:MGI Symbol;Acc:MGI:5753146]	+	gene	73	59	49	43	98	136	5	96	20	14	42	83	31	55	73	55	51	41	102	76	330	31	66	42	43	29	44	62	61	112	51	46	78	64	37	55	65
Ramac	7	81762925	81769491	+	Ramac	ENSMUSG00000038646	RNA guanine-7 methyltransferase activating subunit [Source:MGI Symbol;Acc:MGI:1914398]	+	gene	410	245	365	269	278	460	43	509	189	96	327	372	239	267	442	336	308	335	501	296	1903	410	474	461	394	356	315	483	517	787	454	392	559	636	300	482	542
3110040N11Rik	7	81782182	81789478	-	3110040N11Rik	ENSMUSG00000025102	RIKEN cDNA 3110040N11 gene [Source:MGI Symbol;Acc:MGI:1914540]	-	gene	225	151	177	119	160	173	9	336	109	53	200	250	172	196	287	213	124	150	277	186	1325	158	249	238	169	187	190	225	242	492	196	166	283	256	115	256	234
Gm45016	7	81789477	81794685	+	Gm45016	ENSMUSG00000109485	predicted gene 45016 [Source:MGI Symbol;Acc:MGI:5753592]	+	gene	0	0	0	9	0	0	0	2	0	0	0	0	0	0	0	1	0	0	0	0	16	0	1	2	0	0	0	1	4	0	1	0	0	0	0	0	0
Gm45845	7	81789738	81790319	-	Gm45845	ENSMUSG00000109427	predicted gene 45845 [Source:MGI Symbol;Acc:MGI:5804960]	-	gene	0	0	0	0	1	0	0	0	0	0	0	0	0	0	0	3	0	0	0	0	8	0	3	0	0	0	0	0	1	0	2	0	0	0	0	0	0
Btbd1	7	81792074	81829431	-	Btbd1	ENSMUSG00000025103	BTB (POZ) domain containing 1 [Source:MGI Symbol;Acc:MGI:1933765]	-	gene	775	549	704	508	327	785	50	1208	306	191	789	914	531	674	966	655	855	624	1177	662	4826	833	1273	1006	896	557	803	1100	1120	2127	946	566	1045	1126	695	1007	1275
Gm10160	7	81855533	81855794	-	Gm10160	ENSMUSG00000066378	predicted gene 10160 [Source:MGI Symbol;Acc:MGI:3642884]	-	gene	0	0	0	0	0	0	0	0	0	0	0	0	0	0	0	0	0	0	0	0	0	0	0	0	0	0	0	0	0	0	0	0	0	0	0	0	0
Tm6sf1	7	81859001	81884434	+	Tm6sf1	ENSMUSG00000038623	transmembrane 6 superfamily member 1 [Source:MGI Symbol;Acc:MGI:1933209]	+	gene	147	193	239	159	123	237	6	272	88	52	230	248	149	179	244	172	252	153	249	160	1140	249	368	239	285	130	214	327	299	497	318	233	475	219	195	218	288
Gm45014	7	81860293	81862527	-	Gm45014	ENSMUSG00000109110	predicted gene 45014 [Source:MGI Symbol;Acc:MGI:5753590]	-	gene	0	0	0	0	0	0	0	0	0	0	0	0	0	0	0	0	0	0	0	0	0	0	0	0	0	0	0	0	0	0	0	0	0	0	0	0	0
Gm45867	7	81874204	81876520	+	Gm45867	ENSMUSG00000109243	predicted gene 45867 [Source:MGI Symbol;Acc:MGI:5804982]	+	gene	6	5	5	3	15	4	0	16	2	0	7	19	4	5	15	14	15	3	14	5	72	14	18	16	7	6	8	16	9	23	14	5	16	10	10	7	16
Hdgfl3	7	81881251	81934473	-	Hdgfl3	ENSMUSG00000025104	HDGF like 3 [Source:MGI Symbol;Acc:MGI:1352760]	-	gene	1027	852	1133	817	527	1344	74	1797	553	274	1210	1173	797	1144	1572	963	1402	936	1621	1208	6773	1255	1981	1234	1229	608	1205	1696	1590	2884	1513	1220	2021	1756	1024	1299	1615
Gm45088	7	81918943	81920350	-	Gm45088	ENSMUSG00000109090	predicted gene 45088 [Source:MGI Symbol;Acc:MGI:5753664]	-	gene	0	0	0	0	18	0	0	0	0	0	0	0	0	0	0	0	0	0	0	0	0	0	0	0	0	1	0	0	1	0	0	0	0	0	1	0	0
Bnc1	7	81966672	81992292	-	Bnc1	ENSMUSG00000025105	basonuclin 1 [Source:MGI Symbol;Acc:MGI:1097164]	-	gene	107	107	155	91	96	130	24	191	72	45	134	215	96	174	168	155	187	134	289	133	1113	140	388	225	176	92	218	244	244	633	253	118	364	244	135	206	277
Gm20744	7	82070387	82081758	+	Gm20744	ENSMUSG00000109145	predicted gene, 20744 [Source:MGI Symbol;Acc:MGI:5434100]	+	gene	0	0	0	0	0	0	0	0	0	0	0	0	0	0	0	0	0	0	0	0	0	0	0	0	0	0	0	0	0	0	0	0	0	0	0	0	0
Gm45056	7	82115766	82120432	-	Gm45056	ENSMUSG00000108987	predicted gene 45056 [Source:MGI Symbol;Acc:MGI:5753632]	-	gene	0	0	0	0	0	0	0	0	0	0	0	0	0	0	0	0	0	0	3	0	0	0	0	0	0	0	0	0	0	0	0	0	0	0	0	0	0
Gm32850	7	82120053	82161719	+	Gm32850	ENSMUSG00000108868	predicted gene, 32850 [Source:MGI Symbol;Acc:MGI:5592009]	+	gene	0	0	0	0	0	0	0	0	0	0	0	0	0	0	0	0	0	0	0	0	0	0	0	0	0	0	0	0	0	0	0	0	0	0	0	0	0
Gm45090	7	82155877	82157024	-	Gm45090	ENSMUSG00000108845	predicted gene 45090 [Source:MGI Symbol;Acc:MGI:5753666]	-	gene	0	0	0	0	0	0	0	0	0	0	0	0	0	0	0	0	0	0	0	0	0	0	0	0	0	0	0	0	0	0	0	0	0	0	0	0	0
Gm45089	7	82172665	82174704	-	Gm45089	ENSMUSG00000109140	predicted gene 45089 [Source:MGI Symbol;Acc:MGI:5753665]	-	gene	0	0	0	0	0	0	0	0	0	0	0	0	0	0	0	0	0	0	0	0	0	0	0	0	0	0	0	0	0	0	0	0	0	0	0	0	0
Sh3gl3	7	82173840	82307419	+	Sh3gl3	ENSMUSG00000030638	SH3-domain GRB2-like 3 [Source:MGI Symbol;Acc:MGI:700011]	+	gene	129	75	87	78	21	94	3	166	73	11	82	133	109	100	137	70	82	56	139	63	352	60	75	63	58	30	26	85	53	108	63	40	84	48	47	30	53
Adamtsl3	7	82335694	82614450	+	Adamtsl3	ENSMUSG00000070469	ADAMTS-like 3 [Source:MGI Symbol;Acc:MGI:3028499]	+	gene	0	6	9	2	0	0	4	18	3	0	6	5	7	7	3	1	1	4	11	17	30	4	8	5	11	2	5	10	4	10	12	9	9	9	4	1	18
Gm44919	7	82342268	82343340	+	Gm44919	ENSMUSG00000109479	predicted gene 44919 [Source:MGI Symbol;Acc:MGI:5753495]	+	gene	0	0	0	0	0	0	0	0	0	0	0	0	0	0	0	0	0	0	0	0	0	0	0	0	0	0	0	0	0	0	0	0	0	0	0	0	0
Saxo2	7	82632960	82648528	-	Saxo2	ENSMUSG00000038570	stabilizer of axonemal microtubules 2 [Source:MGI Symbol;Acc:MGI:1914618]	-	gene	1	11	8	4	27	0	0	13	4	1	5	9	5	12	18	10	13	5	8	11	25	7	9	5	10	5	7	11	10	13	12	0	12	9	9	16	7
Efl1	7	82648614	82777852	+	Efl1	ENSMUSG00000038563	elongation factor like GPTase 1 [Source:MGI Symbol;Acc:MGI:2141969]	+	gene	450	279	422	323	253	551	36	741	209	82	382	525	295	337	457	494	441	310	555	404	2426	363	657	380	438	221	431	488	452	918	507	284	617	600	302	450	588
Gm45807	7	82695399	82698272	+	Gm45807	ENSMUSG00000108991	predicted gene 45807 [Source:MGI Symbol;Acc:MGI:5804922]	+	gene	10	3	22	9	0	8	0	16	9	0	16	11	14	15	13	21	9	11	18	15	82	13	18	8	8	9	19	26	19	31	20	14	30	19	11	9	22
Gm44916	7	82715592	82717785	+	Gm44916	ENSMUSG00000108984	predicted gene 44916 [Source:MGI Symbol;Acc:MGI:5753492]	+	gene	0	0	0	0	0	0	0	0	0	0	0	0	0	0	0	0	0	0	1	0	0	0	0	0	1	5	0	0	0	0	0	0	0	0	0	0	0
4933406J10Rik	7	82743368	82755644	-	4933406J10Rik	ENSMUSG00000086690	RIKEN cDNA 4933406J10 gene [Source:MGI Symbol;Acc:MGI:1921308]	-	gene	0	0	0	0	0	0	0	0	0	0	0	0	0	0	0	0	0	0	0	0	0	0	0	0	0	1	0	0	0	0	0	0	0	0	0	0	0
1700010L04Rik	7	82851599	82859849	+	1700010L04Rik	ENSMUSG00000030636	RIKEN cDNA 1700010L04 gene [Source:MGI Symbol;Acc:MGI:1916583]	+	gene	0	0	0	1	0	0	0	0	0	1	5	0	0	0	0	2	0	0	0	0	6	0	2	0	0	0	0	0	2	5	0	0	0	0	1	0	2
Gm36584	7	82852498	82867074	-	Gm36584	ENSMUSG00000109383	predicted gene, 36584 [Source:MGI Symbol;Acc:MGI:5595743]	-	gene	1	1	5	3	3	0	0	9	0	2	8	6	5	12	9	10	6	5	15	6	41	5	15	21	5	7	15	14	3	23	9	4	9	12	7	13	14
Mex3b	7	82867333	82871515	+	Mex3b	ENSMUSG00000057706	mex3 RNA binding family member B [Source:MGI Symbol;Acc:MGI:1918252]	+	gene	984	984	1650	850	753	1137	76	1705	628	257	1219	1438	783	1078	1705	1120	1162	964	2446	1204	9121	1596	2602	2078	1591	733	1641	2266	2165	3926	1557	1353	2120	2176	1398	1717	1730
4933430H16Rik	7	82937936	82940688	-	4933430H16Rik	ENSMUSG00000109106	RIKEN cDNA 4933430H16 gene [Source:MGI Symbol;Acc:MGI:1918535]	-	gene	0	0	0	0	0	0	0	0	0	0	0	0	0	0	0	0	0	0	0	0	0	0	0	0	0	0	0	0	0	0	0	0	0	0	0	0	0
A530021J07Rik	7	83061783	83179429	+	A530021J07Rik	ENSMUSG00000053528	Riken cDNA A530021J07 gene [Source:MGI Symbol;Acc:MGI:3687211]	+	gene	0	0	0	0	0	0	0	0	0	0	0	0	0	0	0	0	0	0	0	0	0	0	0	0	0	0	0	0	0	0	0	0	0	0	0	0	0
5930435M05Rik	7	83178570	83201586	-	5930435M05Rik	ENSMUSG00000108861	RIKEN cDNA 5930435M05 gene [Source:MGI Symbol;Acc:MGI:1925322]	-	gene	0	0	0	0	0	0	0	0	0	0	0	0	0	0	0	0	0	0	2	0	0	0	0	0	0	0	0	0	0	0	0	0	0	0	0	0	0
Gm44724	7	83327738	83369429	-	Gm44724	ENSMUSG00000109506	predicted gene 44724 [Source:MGI Symbol;Acc:MGI:5753300]	-	gene	0	4	0	0	0	0	0	0	0	0	0	0	0	0	0	0	0	0	0	0	0	0	0	0	0	0	0	0	0	0	0	0	0	0	0	0	0
Gm44723	7	83379142	83383141	-	Gm44723	ENSMUSG00000109013	predicted gene 44723 [Source:MGI Symbol;Acc:MGI:5753299]	-	gene	0	0	0	0	0	0	0	0	0	0	0	0	0	0	0	0	0	0	0	0	0	0	0	0	0	0	0	0	0	0	0	0	0	0	0	0	0
Gm44991	7	83471708	83485474	+	Gm44991	ENSMUSG00000109042	predicted gene 44991 [Source:MGI Symbol;Acc:MGI:5753567]	+	gene	0	0	0	0	0	0	0	0	0	0	0	0	0	0	0	0	0	0	0	0	1	0	0	0	0	0	0	0	0	0	0	0	0	0	0	0	0
Gm10610	7	83536192	83550258	-	Gm10610	ENSMUSG00000094841	predicted gene 10610 [Source:MGI Symbol;Acc:MGI:3642045]	-	gene	0	0	0	0	0	0	0	0	0	0	0	0	0	0	0	0	0	0	0	0	0	0	0	0	0	0	0	0	0	0	0	0	0	0	0	0	0
Tmc3	7	83584927	83625614	+	Tmc3	ENSMUSG00000038540	transmembrane channel-like gene family 3 [Source:MGI Symbol;Acc:MGI:2669033]	+	gene	23	15	18	13	0	10	0	37	11	3	27	24	13	23	22	22	7	5	6	26	93	12	17	17	10	8	5	14	9	25	13	18	19	15	11	4	11
Gm16638	7	83597048	83631880	-	Gm16638	ENSMUSG00000087088	predicted gene, 16638 [Source:MGI Symbol;Acc:MGI:4439562]	-	gene	18	14	15	9	4	10	0	32	13	6	23	16	3	17	24	21	13	3	5	20	72	9	13	15	12	8	5	11	7	23	12	14	15	13	9	3	8
Stard5	7	83631959	83653127	+	Stard5	ENSMUSG00000046027	StAR-related lipid transfer (START) domain containing 5 [Source:MGI Symbol;Acc:MGI:2156765]	+	gene	123	46	111	87	61	191	27	237	78	36	126	190	75	133	159	169	85	72	219	157	834	84	171	167	104	114	142	150	122	304	162	112	141	133	75	88	149
Gm45838	7	83633371	83635817	+	Gm45838	ENSMUSG00000108825	predicted gene 45838 [Source:MGI Symbol;Acc:MGI:5804953]	+	gene	6	0	0	2	0	20	0	0	0	0	5	5	0	1	1	0	4	1	1	5	12	1	5	0	2	0	3	0	0	5	4	0	7	1	0	0	0
Il16	7	83642825	83745726	-	Il16	ENSMUSG00000001741	interleukin 16 [Source:MGI Symbol;Acc:MGI:1270855]	-	gene	0	0	14	2	0	11	6	14	2	0	1	2	10	9	8	9	7	4	6	5	64	4	7	7	10	6	7	13	7	15	22	10	2	8	4	7	8
2310044K18Rik	7	83659575	83660963	+	2310044K18Rik	ENSMUSG00000085080	RIKEN cDNA 2310044K18 gene [Source:MGI Symbol;Acc:MGI:1917415]	+	gene	0	0	0	0	0	0	0	0	0	0	0	0	0	0	0	0	0	0	0	0	2	0	0	0	0	0	0	0	1	0	0	0	0	0	0	0	0
Cfap161	7	83774101	83794880	-	Cfap161	ENSMUSG00000011154	cilia and flagella associated protein 161 [Source:MGI Symbol;Acc:MGI:1922806]	-	gene	0	0	0	0	0	0	0	0	1	0	0	0	0	0	0	0	0	0	0	0	2	0	0	0	0	0	0	3	0	0	0	0	6	0	0	0	0
Gm44993	7	83800422	83834599	-	Gm44993	ENSMUSG00000109248	predicted gene 44993 [Source:MGI Symbol;Acc:MGI:5753569]	-	gene	0	0	0	0	0	0	0	0	0	0	0	0	0	0	0	0	0	0	0	0	0	0	0	0	0	0	0	0	0	0	0	0	0	0	0	0	0
Gm39043	7	83814707	83838345	+	Gm39043	ENSMUSG00000109450	predicted gene, 39043 [Source:MGI Symbol;Acc:MGI:5621928]	+	gene	0	0	0	0	0	0	0	0	0	0	0	0	0	0	0	0	0	0	0	0	0	0	0	0	1	0	0	0	0	0	0	0	0	0	0	0	0
Gm44531	7	83866777	83868776	+	Gm44531	ENSMUSG00000109552	predicted gene 44531 [Source:MGI Symbol;Acc:MGI:5753107]	+	gene	0	0	0	0	0	0	0	0	0	0	0	0	0	0	0	0	0	0	0	0	0	0	0	0	0	0	0	1	0	0	0	0	0	0	0	0	0
Gm44530	7	83874362	83877920	+	Gm44530	ENSMUSG00000109452	predicted gene 44530 [Source:MGI Symbol;Acc:MGI:5753106]	+	gene	3	0	0	0	0	6	0	2	1	0	1	2	0	1	0	6	0	2	0	4	2	2	5	0	0	0	1	1	3	2	1	0	0	2	2	0	0
Tlnrd1	7	83879873	83884305	-	Tlnrd1	ENSMUSG00000070462	talin rod domain containing 1 [Source:MGI Symbol;Acc:MGI:1891420]	-	gene	363	201	610	203	430	453	7	986	212	125	496	808	357	427	683	518	392	368	1001	407	5322	375	861	989	454	406	649	735	553	1492	571	393	497	595	388	749	602
Mesd	7	83884466	83901532	+	Mesd	ENSMUSG00000038503	mesoderm development LRP chaperone [Source:MGI Symbol;Acc:MGI:1891421]	+	gene	1738	964	1600	1215	740	1669	80	2605	767	486	1526	2368	1154	1390	1838	2010	1483	1392	2693	1414	10593	1311	2344	2250	1432	1560	1636	2158	1931	4629	1976	1197	2103	2221	1163	1918	1926
Gm49493	7	83892262	83896397	+	Gm49493	ENSMUSG00000108878	predicted gene, 49493 [Source:MGI Symbol;Acc:MGI:6155171]	+	gene	371	245	421	215	169	352	27	603	196	97	356	538	258	323	462	504	446	349	607	322	2390	361	535	592	298	426	385	511	417	1028	473	344	626	539	283	445	432
Cemip	7	83932857	84086502	-	Cemip	ENSMUSG00000052353	cell migration inducing protein, hyaluronan binding [Source:MGI Symbol;Acc:MGI:2443629]	-	gene	299	24	15	26	31	0	0	18	6	1	17	27	11	31	19	21	21	14	24	11	101	6	27	38	15	30	19	30	9	57	11	1	17	15	17	8	10
Abhd17c	7	84109356	84151893	-	Abhd17c	ENSMUSG00000038459	abhydrolase domain containing 17C [Source:MGI Symbol;Acc:MGI:1917428]	-	gene	885	605	949	689	467	809	93	1573	481	167	806	1361	570	836	1151	965	818	740	1429	962	6113	819	1486	1166	886	680	1020	1276	1338	2254	1318	706	1307	1228	737	893	1137
Gm26708	7	84152140	84195115	+	Gm26708	ENSMUSG00000097016	predicted gene, 26708 [Source:MGI Symbol;Acc:MGI:5477202]	+	gene	0	0	0	0	0	0	0	0	0	0	0	0	0	0	2	0	0	0	0	0	3	0	0	0	0	0	0	0	0	0	2	0	0	0	0	0	0
Gm44826	7	84208183	84210514	-	Gm44826	ENSMUSG00000109381	predicted gene 44826 [Source:MGI Symbol;Acc:MGI:5753402]	-	gene	0	0	0	0	0	0	0	0	0	0	0	0	0	0	0	0	0	0	0	0	0	1	0	0	0	0	0	0	0	0	0	0	0	0	0	0	0
Gm44827	7	84226829	84232919	-	Gm44827	ENSMUSG00000109091	predicted gene 44827 [Source:MGI Symbol;Acc:MGI:5753403]	-	gene	0	0	0	0	0	0	0	0	0	0	0	0	0	0	0	0	0	0	0	0	0	0	0	0	0	0	0	0	0	0	0	0	0	0	0	0	0
Arnt2	7	84246278	84410176	-	Arnt2	ENSMUSG00000015709	aryl hydrocarbon receptor nuclear translocator 2 [Source:MGI Symbol;Acc:MGI:107188]	-	gene	401	299	430	322	107	390	27	800	193	116	589	464	431	514	748	368	351	241	741	504	3393	376	825	442	364	121	513	743	592	935	519	383	599	837	329	564	596
Gm30873	7	84338095	84347869	+	Gm30873	ENSMUSG00000109341	predicted gene, 30873 [Source:MGI Symbol;Acc:MGI:5590032]	+	gene	14	2	18	12	0	9	0	28	3	5	23	15	11	17	34	10	11	13	29	15	132	12	25	26	15	5	17	26	19	29	7	14	20	29	5	29	8
Gm44933	7	84435993	84439226	-	Gm44933	ENSMUSG00000108864	predicted gene 44933 [Source:MGI Symbol;Acc:MGI:5753509]	-	gene	0	0	0	0	0	0	0	0	0	0	0	0	0	0	0	0	0	0	0	0	0	0	0	0	0	0	0	0	0	0	0	0	0	0	0	0	0
Gm45175	7	84442831	84444551	-	Gm45175	ENSMUSG00000109347	predicted gene 45175 [Source:MGI Symbol;Acc:MGI:5753751]	-	gene	0	0	0	0	0	0	0	0	0	0	0	0	0	0	0	0	0	0	0	0	0	0	0	0	0	0	0	0	0	0	0	0	0	0	0	0	0
Gm2115	7	84528954	84583531	+	Gm2115	ENSMUSG00000097789	predicted gene 2115 [Source:MGI Symbol;Acc:MGI:3780284]	+	gene	2	0	0	0	0	0	0	1	0	0	0	0	0	0	0	0	0	0	0	0	2	0	0	0	0	0	0	1	0	0	0	0	0	0	0	0	0
Gm45174	7	84554187	84557251	+	Gm45174	ENSMUSG00000109422	predicted gene 45174 [Source:MGI Symbol;Acc:MGI:5753750]	+	gene	0	0	0	0	0	0	0	0	0	0	0	0	0	0	0	0	0	0	0	0	0	0	0	0	0	0	0	0	0	0	0	0	0	1	0	0	0
Gm44928	7	84575715	84575842	-	Gm44928	ENSMUSG00000109513	predicted gene 44928 [Source:MGI Symbol;Acc:MGI:5753504]	-	gene	0	0	0	0	0	0	0	0	0	0	0	0	0	0	0	0	0	0	0	0	0	0	0	0	0	0	0	0	0	0	0	0	0	0	0	0	0
Fah	7	84585159	84606722	-	Fah	ENSMUSG00000030630	fumarylacetoacetate hydrolase [Source:MGI Symbol;Acc:MGI:95482]	-	gene	81	47	69	52	31	109	7	95	32	19	55	80	37	84	74	57	54	47	104	63	325	26	81	55	33	33	51	58	58	96	46	39	47	40	32	38	46
Zfand6	7	84613766	84689959	-	Zfand6	ENSMUSG00000030629	zinc finger, AN1-type domain 6 [Source:MGI Symbol;Acc:MGI:1929510]	-	gene	1082	871	1344	839	491	1066	104	1861	641	283	1316	1635	756	1203	1584	1285	1273	1012	1909	1219	7860	1276	1836	1615	1500	1034	1253	1692	1789	3348	1642	1309	1657	1908	1023	1543	1891
2610206C17Rik	7	84689640	84779053	+	2610206C17Rik	ENSMUSG00000085236	RIKEN cDNA 2610206C17 gene [Source:MGI Symbol;Acc:MGI:1919745]	+	gene	6	6	24	4	18	2	0	35	4	0	5	21	8	11	20	9	4	6	28	9	195	17	27	40	10	13	22	13	15	49	16	14	6	23	12	25	20
Olfr291	7	84853553	84859612	+	Olfr291	ENSMUSG00000070460	olfactory receptor 291 [Source:MGI Symbol;Acc:MGI:3030125]	+	gene	0	0	0	0	0	0	0	0	0	0	0	0	0	0	0	0	0	0	0	0	0	0	0	0	0	0	0	0	0	0	0	0	0	0	0	0	0
Olfr290	7	84913075	84920861	+	Olfr290	ENSMUSG00000070459	olfactory receptor 290 [Source:MGI Symbol;Acc:MGI:3030124]	+	gene	0	0	0	0	0	0	0	0	0	0	0	0	0	0	0	0	0	0	0	0	0	0	0	0	0	0	0	0	0	0	0	0	0	0	0	0	0
Olfr290	7	84915781	84916728	+	Olfr290	ENSMUSG00000070459	olfactory receptor 290 [Source:MGI Symbol;Acc:MGI:3030124]	+	gene	0	0	0	0	0	0	0	0	0	0	0	0	0	0	0	0	0	0	0	0	0	0	0	0	0	0	0	0	0	0	0	0	0	0	0	0	0
Vmn2r65	7	84935565	84964115	-	Vmn2r65	ENSMUSG00000066372	vomeronasal 2, receptor 65 [Source:MGI Symbol;Acc:MGI:3642776]	-	gene	0	0	0	0	0	0	0	0	0	0	0	0	0	0	0	0	0	0	0	0	0	0	0	0	0	0	0	0	0	0	0	2	0	0	0	0	0
Vmn2r66	7	84985366	85012268	-	Vmn2r66	ENSMUSG00000094950	vomeronasal 2, receptor 66 [Source:MGI Symbol;Acc:MGI:3588220]	-	gene	0	0	0	0	0	0	0	0	0	0	0	0	0	0	0	0	0	0	0	0	0	0	0	0	0	0	0	0	0	0	0	0	0	0	0	0	0
Vmn2r67	7	85126967	85155998	-	Vmn2r67	ENSMUSG00000095664	vomeronasal 2, receptor 67 [Source:MGI Symbol;Acc:MGI:3643129]	-	gene	0	0	0	0	0	0	0	0	0	0	0	0	0	0	0	0	0	0	0	0	0	0	0	0	0	0	0	0	0	0	0	0	0	0	0	0	0
Vmn2r68	7	85221138	85237783	-	Vmn2r68	ENSMUSG00000096861	vomeronasal 2, receptor 68 [Source:MGI Symbol;Acc:MGI:3648297]	-	gene	0	0	0	0	0	0	0	0	0	0	0	0	0	0	0	0	0	0	0	0	0	0	0	0	0	0	0	0	0	0	0	0	0	0	0	0	0
Vmn2r69	7	85393826	85415920	-	Vmn2r69	ENSMUSG00000091006	vomeronasal 2, receptor 69 [Source:MGI Symbol;Acc:MGI:3761311]	-	gene	0	0	0	0	0	0	0	0	0	0	0	0	0	0	0	0	0	0	0	0	0	0	0	0	0	0	0	0	0	0	0	0	0	0	0	0	0
Vmn2r70	7	85548407	85569192	-	Vmn2r70	ENSMUSG00000090806	vomeronasal 2, receptor 70 [Source:MGI Symbol;Acc:MGI:3761314]	-	gene	0	0	0	0	0	0	0	0	0	0	0	0	0	0	0	0	0	0	0	0	0	0	0	0	0	0	0	0	0	0	0	0	0	0	0	0	0
Vmn2r71	7	85563087	85624680	+	Vmn2r71	ENSMUSG00000091205	vomeronasal 2, receptor 71 [Source:MGI Symbol;Acc:MGI:3646472]	+	gene	0	0	0	0	0	0	0	0	0	0	0	0	0	0	0	0	0	0	0	0	0	0	0	0	0	0	0	0	0	0	0	0	0	0	0	0	0
Vmn2r72	7	85735940	85755097	-	Vmn2r72	ENSMUSG00000051877	vomeronasal 2, receptor 72 [Source:MGI Symbol;Acc:MGI:3647591]	-	gene	0	0	0	0	0	0	0	0	0	0	0	0	0	0	0	0	0	0	0	0	0	0	0	0	0	0	0	0	0	0	0	0	0	0	0	0	0
Vmn2r73	7	85850673	85876266	-	Vmn2r73	ENSMUSG00000070458	vomeronasal 2, receptor 73 [Source:MGI Symbol;Acc:MGI:3646433]	-	gene	0	0	0	0	0	0	0	0	0	0	0	0	0	0	0	0	0	0	0	0	0	0	0	0	0	0	0	0	0	0	0	0	0	0	0	0	0
Vmn2r74	7	85944614	85961629	-	Vmn2r74	ENSMUSG00000090774	vomeronasal 2, receptor 74 [Source:MGI Symbol;Acc:MGI:3643877]	-	gene	0	0	0	0	0	0	0	0	0	0	0	0	0	0	0	0	0	0	0	0	0	0	0	0	0	0	0	0	0	0	0	0	0	0	0	0	0
Vmn2r75	7	86145286	86171778	-	Vmn2r75	ENSMUSG00000090436	vomeronasal 2, receptor 75 [Source:MGI Symbol;Acc:MGI:3648311]	-	gene	0	0	0	0	0	0	0	0	0	0	0	0	0	0	0	0	0	0	0	0	0	0	0	0	0	0	0	0	0	0	0	0	0	0	0	0	0
Vmn2r76	7	86202024	86246308	-	Vmn2r76	ENSMUSG00000091239	vomeronasal 2, receptor 76 [Source:MGI Symbol;Acc:MGI:3761332]	-	gene	0	0	0	0	0	0	0	0	0	0	0	0	0	0	0	0	0	0	0	0	0	0	0	0	0	0	0	0	0	0	0	0	0	0	0	0	0
Olfr310	7	86268487	86277172	-	Olfr310	ENSMUSG00000057540	olfactory receptor 310 [Source:MGI Symbol;Acc:MGI:3030144]	-	gene	0	0	0	0	0	0	0	0	0	0	0	0	0	0	0	0	0	0	0	0	0	0	0	0	0	0	0	0	0	0	0	0	0	0	0	0	0
Olfr309	7	86304474	86313708	-	Olfr309	ENSMUSG00000054054	olfactory receptor 309 [Source:MGI Symbol;Acc:MGI:3030143]	-	gene	0	0	0	0	0	0	0	0	0	0	0	0	0	0	0	0	0	0	0	0	0	0	0	0	0	0	0	0	0	0	0	0	0	0	0	0	0
Olfr308	7	86318218	86325630	-	Olfr308	ENSMUSG00000054498	olfactory receptor 308 [Source:MGI Symbol;Acc:MGI:3030142]	-	gene	0	0	0	0	0	0	0	0	0	0	0	0	0	0	0	0	0	0	0	0	0	0	0	0	0	0	0	0	0	0	0	0	0	0	0	0	0
Olfr307	7	86332176	86337586	-	Olfr307	ENSMUSG00000055610	olfactory receptor 307 [Source:MGI Symbol;Acc:MGI:3030141]	-	gene	0	0	0	0	0	0	0	0	0	0	0	0	0	0	0	0	0	0	0	0	0	0	0	0	0	0	0	0	0	0	0	0	0	0	0	0	0
Olfr305	7	86360854	86366928	-	Olfr305	ENSMUSG00000055571	olfactory receptor 305 [Source:MGI Symbol;Acc:MGI:3030139]	-	gene	0	0	0	0	0	0	0	0	0	0	0	0	0	0	0	0	0	0	0	0	0	0	0	0	0	0	0	0	0	0	0	0	0	0	0	0	0
Olfr304	7	86385657	86386658	-	Olfr304	ENSMUSG00000062426	olfactory receptor 304 [Source:MGI Symbol;Acc:MGI:3030138]	-	gene	0	0	0	0	0	0	0	0	0	0	0	0	0	0	0	0	0	0	0	0	0	0	0	0	0	0	0	0	0	0	0	0	0	0	0	0	0
Olfr303	7	86391810	86397789	-	Olfr303	ENSMUSG00000039608	olfactory receptor 303 [Source:MGI Symbol;Acc:MGI:3030137]	-	gene	0	0	0	0	0	0	0	0	0	0	0	0	0	0	0	0	0	0	0	0	0	0	0	0	0	0	0	0	0	0	0	0	0	0	0	0	0
Olfr301	7	86403846	86414024	+	Olfr301	ENSMUSG00000061549	olfactory receptor 301 [Source:MGI Symbol;Acc:MGI:3030135]	+	gene	0	0	0	0	0	0	0	0	0	0	0	0	0	0	0	0	0	0	0	0	0	0	0	0	0	0	0	0	0	0	0	0	0	0	0	0	0
Olfr299	7	86459921	86469557	+	Olfr299	ENSMUSG00000020168	olfactory receptor 299 [Source:MGI Symbol;Acc:MGI:3030133]	+	gene	0	0	0	0	0	0	0	0	0	0	0	0	0	0	0	0	0	0	0	0	0	0	0	0	0	0	0	0	0	0	0	0	0	0	0	0	0
Olfr298	7	86486322	86492484	-	Olfr298	ENSMUSG00000062878	olfactory receptor 298 [Source:MGI Symbol;Acc:MGI:3030132]	-	gene	0	0	0	0	0	0	0	0	0	0	0	0	0	0	0	0	0	0	0	0	0	0	0	0	0	0	0	0	0	0	0	0	0	0	0	0	0
Olfr297	7	86519968	86528497	+	Olfr297	ENSMUSG00000057067	olfactory receptor 297 [Source:MGI Symbol;Acc:MGI:3030131]	+	gene	0	0	0	0	0	0	0	0	0	0	0	0	0	0	0	0	0	0	0	0	0	0	0	0	0	0	0	0	0	0	0	0	0	0	0	0	0
Olfr295	7	86583862	86591128	+	Olfr295	ENSMUSG00000059319	olfactory receptor 295 [Source:MGI Symbol;Acc:MGI:3030129]	+	gene	0	0	0	0	0	0	0	0	0	0	0	0	0	0	0	0	0	0	0	0	0	0	0	0	0	0	0	0	0	0	0	0	0	0	0	0	0
Olfr294	7	86615636	86616643	-	Olfr294	ENSMUSG00000062042	olfactory receptor 294 [Source:MGI Symbol;Acc:MGI:3030128]	-	gene	0	0	0	0	0	0	0	0	0	0	0	0	0	0	0	0	0	0	0	0	0	0	0	0	0	0	0	0	0	0	0	0	0	0	0	0	0
Olfr293	7	86649061	86666045	+	Olfr293	ENSMUSG00000063394	olfactory receptor 293 [Source:MGI Symbol;Acc:MGI:3030127]	+	gene	0	0	0	0	0	0	0	0	0	0	0	0	0	0	0	0	0	0	0	0	0	0	0	0	0	0	0	0	0	0	0	0	0	0	0	0	0
Olfr292	7	86688330	86697507	+	Olfr292	ENSMUSG00000060688	olfactory receptor 292 [Source:MGI Symbol;Acc:MGI:3030126]	+	gene	0	0	0	0	0	0	0	0	0	0	0	0	0	0	0	0	0	0	0	0	0	0	0	0	0	0	0	0	0	0	0	0	0	0	0	0	0
Folh1	7	86718977	86775943	-	Folh1	ENSMUSG00000001773	folate hydrolase 1 [Source:MGI Symbol;Acc:MGI:1858193]	-	gene	2	0	2	0	0	0	0	0	0	0	3	2	1	2	6	0	3	0	0	4	22	1	1	3	1	0	0	3	2	2	3	2	2	11	0	0	2
Vmn2r77	7	86795027	86815140	+	Vmn2r77	ENSMUSG00000090949	vomeronasal 2, receptor 77 [Source:MGI Symbol;Acc:MGI:3643879]	+	gene	0	0	0	0	0	0	0	0	0	0	0	0	0	0	0	0	0	0	0	0	0	0	0	0	2	0	0	0	0	0	0	0	0	0	0	0	0
Vmn2r78	7	86915094	86955312	+	Vmn2r78	ENSMUSG00000091962	vomeronasal 2, receptor 78 [Source:MGI Symbol;Acc:MGI:3761335]	+	gene	0	0	0	0	0	0	0	0	0	0	0	0	0	0	0	0	0	0	0	0	0	0	0	0	0	0	0	0	0	0	0	7	0	0	0	0	0
Vmn2r79	7	86996115	87044941	+	Vmn2r79	ENSMUSG00000090362	vomeronasal 2, receptor 79 [Source:MGI Symbol;Acc:MGI:3646882]	+	gene	0	0	0	0	0	0	0	0	0	0	0	0	0	0	0	0	0	0	0	0	0	0	0	0	0	0	0	0	0	0	0	0	0	0	0	0	0
Gm44925	7	87118867	87120976	+	Gm44925	ENSMUSG00000109334	predicted gene 44925 [Source:MGI Symbol;Acc:MGI:5753501]	+	gene	0	0	0	0	0	0	0	0	0	0	0	0	0	0	0	0	0	0	0	0	0	0	0	0	0	0	0	0	0	0	0	0	0	0	0	0	0
Nox4	7	87246096	87398710	+	Nox4	ENSMUSG00000030562	NADPH oxidase 4 [Source:MGI Symbol;Acc:MGI:1354184]	+	gene	69	68	50	29	14	87	6	56	11	12	40	51	45	42	40	38	45	29	63	56	238	23	66	42	39	29	35	58	62	96	60	14	93	86	17	39	48
Tyr	7	87424771	87493512	-	Tyr	ENSMUSG00000004651	tyrosinase [Source:MGI Symbol;Acc:MGI:98880]	-	gene	0	0	0	3	0	0	0	0	0	0	0	0	0	0	0	0	0	0	0	0	0	0	0	0	1	0	1	0	0	2	2	0	0	0	0	0	0
Grm5	7	87584168	88134907	+	Grm5	ENSMUSG00000049583	glutamate receptor, metabotropic 5 [Source:MGI Symbol;Acc:MGI:1351342]	+	gene	0	2	0	0	0	0	0	0	0	0	0	0	0	0	0	0	0	0	0	0	0	0	0	0	0	0	0	0	0	0	0	0	0	1	0	0	0
Gm44926	7	87772567	87774392	+	Gm44926	ENSMUSG00000108983	predicted gene 44926 [Source:MGI Symbol;Acc:MGI:5753502]	+	gene	0	0	0	0	0	0	0	0	0	0	0	0	0	0	0	0	0	0	0	0	0	0	0	0	0	0	0	0	0	0	0	0	0	0	0	0	0
Gm44927	7	87890749	87891464	+	Gm44927	ENSMUSG00000108893	predicted gene 44927 [Source:MGI Symbol;Acc:MGI:5753503]	+	gene	0	0	0	0	0	0	0	0	0	0	0	0	0	0	0	0	0	0	0	0	0	0	0	0	0	0	0	0	0	0	0	0	0	0	0	0	0
Gm44848	7	88063061	88066294	+	Gm44848	ENSMUSG00000109461	predicted gene 44848 [Source:MGI Symbol;Acc:MGI:5753424]	+	gene	0	0	0	0	0	0	0	0	0	0	0	0	0	0	0	0	0	0	0	0	0	0	0	0	0	0	0	0	0	0	0	0	0	0	0	0	0
Gm44847	7	88082813	88084803	+	Gm44847	ENSMUSG00000108890	predicted gene 44847 [Source:MGI Symbol;Acc:MGI:5753423]	+	gene	0	0	0	0	0	0	0	0	0	0	0	0	0	0	0	0	0	0	0	0	0	0	0	0	0	0	0	0	0	0	0	0	0	0	0	0	0
Gm44846	7	88119158	88122400	+	Gm44846	ENSMUSG00000108993	predicted gene 44846 [Source:MGI Symbol;Acc:MGI:5753422]	+	gene	0	0	0	0	0	0	0	0	0	0	0	0	0	0	0	0	0	0	0	0	0	0	0	0	0	0	0	0	0	0	0	0	0	0	0	0	0
Ctsc	7	88278085	88310888	+	Ctsc	ENSMUSG00000030560	cathepsin C [Source:MGI Symbol;Acc:MGI:109553]	+	gene	594	199	567	512	367	686	99	846	325	84	365	1297	404	269	515	1466	475	738	525	623	2429	190	198	897	188	1240	305	195	204	282	1761	173	346	179	127	186	427
Gm26522	7	88278787	88283529	-	Gm26522	ENSMUSG00000097423	predicted gene, 26522 [Source:MGI Symbol;Acc:MGI:5477016]	-	gene	0	0	0	0	0	0	0	0	0	0	0	0	0	0	0	1	0	0	0	0	0	0	0	0	1	0	0	0	0	0	0	0	0	0	0	0	0
Gm44751	7	88311478	88315864	+	Gm44751	ENSMUSG00000109244	predicted gene 44751 [Source:MGI Symbol;Acc:MGI:5753327]	+	gene	19	5	18	17	5	6	0	22	16	7	15	28	13	12	25	40	20	33	28	32	93	15	16	28	17	32	21	17	13	18	62	5	12	5	7	5	26
Rab38	7	88430273	88491572	+	Rab38	ENSMUSG00000030559	RAB38, member RAS oncogene family [Source:MGI Symbol;Acc:MGI:1919683]	+	gene	120	75	138	92	28	107	5	203	44	23	110	142	107	134	115	127	108	70	188	115	693	66	133	129	128	45	80	154	104	244	84	88	76	137	61	92	131
Gm45144	7	88853043	88864892	-	Gm45144	ENSMUSG00000109278	predicted gene 45144 [Source:MGI Symbol;Acc:MGI:5753720]	-	gene	0	0	0	0	0	0	0	0	0	0	0	0	0	0	0	0	0	0	0	0	0	0	0	0	0	0	0	0	0	0	0	0	0	0	0	0	0
Tmem135	7	89139714	89404222	-	Tmem135	ENSMUSG00000039428	transmembrane protein 135 [Source:MGI Symbol;Acc:MGI:1920009]	-	gene	283	83	222	133	120	256	25	382	98	64	174	309	176	165	267	341	217	169	322	264	1329	181	376	315	174	216	230	290	246	492	406	149	340	210	166	192	255
Gm44704	7	89215108	89217097	-	Gm44704	ENSMUSG00000109576	predicted gene 44704 [Source:MGI Symbol;Acc:MGI:5753280]	-	gene	0	0	0	0	0	0	0	0	0	0	0	0	0	0	0	0	0	0	0	0	0	0	0	0	0	0	0	0	0	0	0	0	0	0	0	0	0
Gm44995	7	89338370	89346288	+	Gm44995	ENSMUSG00000109327	predicted gene 44995 [Source:MGI Symbol;Acc:MGI:5753571]	+	gene	0	0	0	0	0	0	0	1	0	0	0	0	0	0	0	0	0	0	0	0	10	0	1	0	0	0	0	2	0	0	0	0	0	0	0	0	0
Gm44996	7	89388344	89391323	-	Gm44996	ENSMUSG00000109199	predicted gene 44996 [Source:MGI Symbol;Acc:MGI:5753572]	-	gene	1	0	0	0	0	0	0	0	0	0	0	0	0	0	0	0	0	0	0	0	0	0	0	0	0	0	0	0	0	0	0	0	0	3	0	0	0
Fzd4	7	89404355	89413134	+	Fzd4	ENSMUSG00000049791	frizzled class receptor 4 [Source:MGI Symbol;Acc:MGI:108520]	+	gene	376	266	306	282	128	387	37	575	213	93	303	607	192	388	337	626	314	324	531	298	2214	316	608	399	293	385	341	506	294	829	553	203	561	293	210	271	348
AI314278	7	89426306	89441928	+	AI314278	ENSMUSG00000109311	expressed sequence AI314278 [Source:MGI Symbol;Acc:MGI:2141898]	+	gene	0	0	0	0	0	0	0	0	1	0	0	6	0	0	0	5	1	0	0	4	17	0	0	2	0	3	2	0	0	0	6	0	0	0	0	0	0
Prss23	7	89507783	89527187	-	Prss23	ENSMUSG00000039405	protease, serine 23 [Source:MGI Symbol;Acc:MGI:1923703]	-	gene	9	25	34	15	3	9	0	40	17	13	42	69	18	28	39	100	58	37	84	29	292	73	106	77	70	61	70	80	95	131	92	65	132	79	67	103	89
Prss23os	7	89510007	89511873	+	Prss23os	ENSMUSG00000030623	protease, serine 23, opposite strand [Source:MGI Symbol;Acc:MGI:1916654]	+	gene	3	4	14	13	2	8	0	24	2	9	15	32	4	15	14	40	28	19	41	17	155	44	47	35	27	35	35	40	45	53	32	35	85	34	33	48	47
Gm45064	7	89552366	89568079	+	Gm45064	ENSMUSG00000108875	predicted gene 45064 [Source:MGI Symbol;Acc:MGI:5753640]	+	gene	0	0	0	0	0	0	0	0	0	0	0	0	0	0	0	0	0	0	0	0	0	0	0	0	0	0	0	0	0	0	0	0	0	0	0	0	0
A230065N10Rik	7	89632097	89633124	-	A230065N10Rik	ENSMUSG00000092071	RIKEN cDNA A230065N10 gene [Source:MGI Symbol;Acc:MGI:3642744]	-	gene	0	0	0	0	0	0	0	0	0	0	0	0	0	0	0	0	0	0	0	0	0	0	0	0	0	0	0	0	0	0	0	0	0	0	0	0	0
Me3	7	89632392	89854359	+	Me3	ENSMUSG00000030621	malic enzyme 3, NADP(+)-dependent, mitochondrial [Source:MGI Symbol;Acc:MGI:1916679]	+	gene	0	0	2	0	0	0	0	0	0	0	0	2	0	0	0	0	0	0	0	0	10	0	2	0	0	0	0	2	0	0	0	6	0	0	0	0	0
Gm45793	7	89827218	89828559	+	Gm45793	ENSMUSG00000109150	predicted gene 45793 [Source:MGI Symbol;Acc:MGI:5804908]	+	gene	0	0	0	0	0	0	0	0	0	0	0	0	0	0	0	0	0	0	0	0	0	0	0	0	0	0	0	0	0	0	0	0	0	0	0	0	0
Ccdc81	7	89866148	89903629	-	Ccdc81	ENSMUSG00000039391	coiled-coil domain containing 81 [Source:MGI Symbol;Acc:MGI:1918134]	-	gene	2	0	0	0	0	0	0	0	0	0	0	0	0	0	2	0	0	0	0	4	1	0	2	3	0	0	0	1	0	0	0	0	0	0	0	0	4
Hikeshi	7	89917529	89941204	-	Hikeshi	ENSMUSG00000062797	heat shock protein nuclear import factor [Source:MGI Symbol;Acc:MGI:96738]	-	gene	904	415	783	537	465	954	46	1359	368	215	808	1058	524	752	928	812	705	804	1352	774	5570	722	1176	1122	858	736	832	1082	1020	2278	999	758	897	1141	669	1004	1078
Eed	7	89954654	89980983	-	Eed	ENSMUSG00000030619	embryonic ectoderm development [Source:MGI Symbol;Acc:MGI:95286]	-	gene	1579	1073	1523	1183	924	1930	96	2791	786	464	1669	2062	1385	1439	2023	1628	1504	1311	2885	1592	10114	1501	2297	1993	1577	1168	1720	2131	2077	4104	1886	1409	2051	2281	1240	1872	2251
Gm45120	7	89964987	89965394	-	Gm45120	ENSMUSG00000109038	predicted gene 45120 [Source:MGI Symbol;Acc:MGI:5753696]	-	gene	0	0	0	0	0	0	0	0	0	0	0	0	0	0	0	1	0	0	0	1	4	0	0	0	0	0	0	0	0	0	0	0	3	0	0	4	0
E230029C05Rik	7	89980723	90049069	+	E230029C05Rik	ENSMUSG00000097585	RIKEN cDNA E230029C05 gene [Source:MGI Symbol;Acc:MGI:2442580]	+	gene	45	16	94	13	23	75	2	159	22	18	52	95	42	49	101	53	48	56	140	52	627	52	68	144	48	54	69	76	52	150	73	65	56	88	36	81	71
Gm44860	7	90030571	90032916	+	Gm44860	ENSMUSG00000109245	predicted gene 44860 [Source:MGI Symbol;Acc:MGI:5753436]	+	gene	0	0	0	0	0	0	0	0	0	0	0	0	0	0	0	0	0	0	0	0	0	0	0	0	0	0	0	0	0	0	0	0	0	0	0	0	0
Gm44861	7	90042697	90043916	+	Gm44861	ENSMUSG00000108897	predicted gene 44861 [Source:MGI Symbol;Acc:MGI:5753437]	+	gene	0	0	0	0	0	0	0	0	0	0	0	0	0	0	0	0	0	0	0	0	0	0	0	0	0	0	0	0	0	0	0	0	0	0	0	0	0
2310010J17Rik	7	90124822	90129984	-	2310010J17Rik	ENSMUSG00000097162	RIKEN cDNA 2310010J17 gene [Source:MGI Symbol;Acc:MGI:1925579]	-	gene	5	9	8	5	5	0	0	21	3	6	2	14	3	9	5	3	5	9	13	7	24	2	13	7	7	3	7	9	8	24	8	2	15	18	9	5	14
Picalm	7	90130213	90213465	+	Picalm	ENSMUSG00000039361	phosphatidylinositol binding clathrin assembly protein [Source:MGI Symbol;Acc:MGI:2385902]	+	gene	2623	1509	2530	1690	1170	2813	162	4445	1277	596	2659	3246	1765	2359	3134	2744	3410	2631	3844	2822	14682	2797	4192	2803	2861	1644	2887	3535	3440	5864	4107	2218	4576	4035	2262	3109	3895
Gm45223	7	90132492	90137629	+	Gm45223	ENSMUSG00000109429	predicted gene 45223 [Source:MGI Symbol;Acc:MGI:5753799]	+	gene	0	0	0	0	0	0	0	0	0	0	0	0	5	0	0	0	0	0	3	0	0	0	0	0	0	0	0	0	0	4	0	3	0	0	0	0	0
Gm45222	7	90145948	90150254	+	Gm45222	ENSMUSG00000109498	predicted gene 45222 [Source:MGI Symbol;Acc:MGI:5753798]	+	gene	1	0	0	2	0	0	0	0	1	0	1	0	0	2	0	3	2	0	2	0	10	0	0	0	0	0	0	0	1	4	6	6	2	2	0	0	1
Gm45221	7	90185927	90188198	+	Gm45221	ENSMUSG00000109005	predicted gene 45221 [Source:MGI Symbol;Acc:MGI:5753797]	+	gene	3	1	4	6	0	0	0	3	1	1	7	4	5	5	1	10	1	2	2	5	28	1	6	1	2	3	2	6	6	8	4	8	7	7	1	0	12
Gm45220	7	90201278	90203786	+	Gm45220	ENSMUSG00000109279	predicted gene 45220 [Source:MGI Symbol;Acc:MGI:5753796]	+	gene	0	0	3	0	0	0	0	4	0	0	0	0	6	1	0	0	2	0	0	0	9	1	2	3	1	6	0	1	0	4	4	3	1	1	0	1	1
Ccdc83	7	90223873	90265777	-	Ccdc83	ENSMUSG00000030617	coiled-coil domain containing 83 [Source:MGI Symbol;Acc:MGI:1918255]	-	gene	0	0	0	0	0	0	0	0	0	0	0	0	0	1	3	0	0	0	0	0	1	0	0	0	0	0	0	0	0	0	0	0	0	0	0	0	0
Sytl2	7	90302252	90410719	+	Sytl2	ENSMUSG00000030616	synaptotagmin-like 2 [Source:MGI Symbol;Acc:MGI:1933366]	+	gene	11	1	4	11	22	24	0	31	6	0	12	9	7	6	20	13	5	5	13	6	54	2	15	1	4	0	3	16	4	15	9	15	6	6	3	0	19
Ccdc89	7	90426577	90428669	+	Ccdc89	ENSMUSG00000044362	coiled-coil domain containing 89 [Source:MGI Symbol;Acc:MGI:1917304]	+	gene	22	13	35	15	14	39	0	39	13	7	26	45	14	24	38	25	29	24	38	30	178	29	49	42	19	20	24	32	33	76	27	21	39	43	32	46	38
Crebzf	7	90442729	90447994	+	Crebzf	ENSMUSG00000051451	CREB/ATF bZIP transcription factor [Source:MGI Symbol;Acc:MGI:2675296]	+	gene	691	649	1005	566	523	963	46	1541	444	229	1031	1075	655	750	1469	751	1090	853	1404	960	6253	1007	1419	1405	1017	816	906	1380	1254	2283	1194	831	1500	1333	764	1221	1119
Tmem126a	7	90450700	90457229	-	Tmem126a	ENSMUSG00000030615	transmembrane protein 126A [Source:MGI Symbol;Acc:MGI:1913521]	-	gene	635	324	510	403	263	866	45	977	327	176	551	684	421	458	717	558	481	409	885	643	3498	545	748	669	487	472	595	720	728	1466	706	562	679	1048	372	783	882
Gm44907	7	90457252	90458884	+	Gm44907	ENSMUSG00000109216	predicted gene 44907 [Source:MGI Symbol;Acc:MGI:5753483]	+	gene	0	0	0	0	0	0	0	0	0	0	2	1	0	0	8	0	6	1	0	0	0	0	1	0	0	0	1	1	1	2	0	0	0	0	0	2	1
Tmem126b	7	90467438	90476001	-	Tmem126b	ENSMUSG00000030614	transmembrane protein 126B [Source:MGI Symbol;Acc:MGI:1915722]	-	gene	397	265	464	285	238	529	52	643	208	99	382	519	297	332	452	415	379	380	723	447	2658	408	560	511	467	297	406	523	494	1121	483	320	590	627	315	561	625
Dlg2	7	90476672	92449247	+	Dlg2	ENSMUSG00000052572	discs large MAGUK scaffold protein 2 [Source:MGI Symbol;Acc:MGI:1344351]	+	gene	1	5	0	0	0	0	0	10	7	1	5	2	8	7	11	2	1	0	6	8	34	0	3	1	0	0	5	2	0	0	1	0	8	0	2	7	2
A930002H02Rik	7	90871603	90872780	+	A930002H02Rik	ENSMUSG00000109242	RIKEN cDNA A930002H02 gene [Source:MGI Symbol;Acc:MGI:1924466]	+	gene	0	0	0	0	0	0	0	0	0	0	0	0	0	0	0	0	0	0	0	0	0	0	0	0	0	0	0	0	0	0	0	0	0	0	0	0	0
Gm45161	7	90885444	90887706	-	Gm45161	ENSMUSG00000109431	predicted gene 45161 [Source:MGI Symbol;Acc:MGI:5753737]	-	gene	0	0	0	0	0	0	0	0	0	0	0	0	0	0	0	0	0	0	0	0	0	0	0	0	0	0	0	0	0	0	0	0	0	0	0	0	0
Gm45159	7	90887072	90940052	+	Gm45159	ENSMUSG00000109125	predicted gene 45159 [Source:MGI Symbol;Acc:MGI:5753735]	+	gene	3	0	0	0	0	0	0	0	0	0	0	0	0	0	0	0	0	0	0	0	0	0	0	0	0	0	0	0	0	0	0	0	0	0	0	4	0
Gm45178	7	90995309	90999418	+	Gm45178	ENSMUSG00000109562	predicted gene 45178 [Source:MGI Symbol;Acc:MGI:5753754]	+	gene	0	0	0	0	0	0	0	0	0	0	0	0	0	0	0	0	0	0	0	0	0	0	0	0	0	0	0	0	0	0	0	0	0	0	0	0	0
Gm45179	7	91048999	91053335	+	Gm45179	ENSMUSG00000108956	predicted gene 45179 [Source:MGI Symbol;Acc:MGI:5753755]	+	gene	0	0	0	0	0	0	0	0	0	0	0	0	0	0	0	0	0	0	0	0	0	0	0	0	0	0	0	0	0	0	0	0	0	0	0	0	0
Gm45176	7	91131841	91135936	+	Gm45176	ENSMUSG00000109239	predicted gene 45176 [Source:MGI Symbol;Acc:MGI:5753752]	+	gene	0	0	0	0	0	0	0	0	0	0	0	0	0	0	0	0	0	0	0	0	0	0	0	0	0	0	0	0	0	0	0	0	0	0	0	0	0
Gm45177	7	91139964	91142270	+	Gm45177	ENSMUSG00000108819	predicted gene 45177 [Source:MGI Symbol;Acc:MGI:5753753]	+	gene	0	0	0	0	0	0	0	0	0	0	0	0	0	0	0	0	0	0	0	0	0	0	0	0	0	0	0	0	0	0	0	0	0	0	0	0	0
Gm45182	7	91158600	91161003	+	Gm45182	ENSMUSG00000109387	predicted gene 45182 [Source:MGI Symbol;Acc:MGI:5753758]	+	gene	0	0	0	0	0	0	0	0	0	0	0	0	0	0	0	0	0	0	0	0	0	0	0	0	0	0	0	0	0	0	0	0	0	0	0	0	0
Gm45183	7	91304695	91306191	+	Gm45183	ENSMUSG00000109353	predicted gene 45183 [Source:MGI Symbol;Acc:MGI:5753759]	+	gene	0	0	0	0	0	0	0	0	0	0	0	0	0	0	0	0	0	0	0	0	0	0	0	0	0	0	0	0	0	0	0	0	0	0	0	0	0
Gm44678	7	91340016	91342790	+	Gm44678	ENSMUSG00000108920	predicted gene 44678 [Source:MGI Symbol;Acc:MGI:5753254]	+	gene	0	0	0	0	0	0	0	0	0	0	0	0	0	0	0	0	0	0	0	0	0	0	0	0	0	0	0	0	0	0	0	0	0	0	0	0	0
Gm44679	7	91519115	91522022	+	Gm44679	ENSMUSG00000109320	predicted gene 44679 [Source:MGI Symbol;Acc:MGI:5753255]	+	gene	0	0	0	0	0	0	0	0	0	0	0	0	0	0	0	0	0	0	0	0	0	0	0	0	0	0	0	0	0	0	0	0	0	0	0	0	0
Gm44675	7	91564367	91567293	+	Gm44675	ENSMUSG00000109370	predicted gene 44675 [Source:MGI Symbol;Acc:MGI:5753251]	+	gene	0	0	0	0	0	0	0	0	0	0	0	0	0	0	0	0	0	0	0	0	0	0	0	0	0	0	0	0	0	0	0	0	0	0	0	0	0
Gm44676	7	91608956	91612010	+	Gm44676	ENSMUSG00000109217	predicted gene 44676 [Source:MGI Symbol;Acc:MGI:5753252]	+	gene	0	0	0	0	0	0	0	0	0	0	0	0	0	0	0	0	0	0	0	0	0	0	0	0	0	0	0	0	0	0	0	0	0	0	0	0	0
Gm44677	7	91627272	91631010	+	Gm44677	ENSMUSG00000109505	predicted gene 44677 [Source:MGI Symbol;Acc:MGI:5753253]	+	gene	0	0	0	0	0	0	0	0	0	0	0	0	0	0	0	0	0	0	0	0	0	0	0	0	0	0	0	0	0	0	0	0	0	0	0	0	0
Gm44680	7	91635239	91638148	+	Gm44680	ENSMUSG00000109044	predicted gene 44680 [Source:MGI Symbol;Acc:MGI:5753256]	+	gene	0	0	0	0	0	0	0	0	0	0	0	0	0	0	0	0	0	0	0	0	0	0	0	0	0	0	0	0	0	0	0	0	0	0	0	0	0
Gm44681	7	91647711	91648552	+	Gm44681	ENSMUSG00000109256	predicted gene 44681 [Source:MGI Symbol;Acc:MGI:5753257]	+	gene	0	0	0	0	0	0	0	0	0	0	0	0	0	0	0	0	0	0	0	0	0	0	0	0	0	0	0	0	0	0	0	0	0	0	0	0	0
C030038I04Rik	7	91689469	91690208	+	C030038I04Rik	ENSMUSG00000109037	RIKEN cDNA C030038I04 gene [Source:MGI Symbol;Acc:MGI:1924862]	+	gene	0	0	0	0	0	0	0	0	0	0	0	0	0	0	0	0	0	0	0	0	0	0	0	0	0	0	0	0	0	0	0	0	0	0	0	0	0
Gm45130	7	91816167	91819554	+	Gm45130	ENSMUSG00000109481	predicted gene 45130 [Source:MGI Symbol;Acc:MGI:5753706]	+	gene	0	0	0	0	0	0	0	0	0	0	0	0	0	0	0	0	0	0	0	0	0	0	0	0	0	0	0	0	0	0	0	0	0	0	0	0	0
Gm45129	7	91908063	91910286	+	Gm45129	ENSMUSG00000108953	predicted gene 45129 [Source:MGI Symbol;Acc:MGI:5753705]	+	gene	0	0	0	0	0	0	0	0	0	0	0	0	0	0	0	0	0	0	0	0	0	0	0	0	0	0	0	0	0	0	0	0	0	0	0	0	0
Gm45131	7	92064593	92067174	+	Gm45131	ENSMUSG00000109191	predicted gene 45131 [Source:MGI Symbol;Acc:MGI:5753707]	+	gene	0	0	0	0	0	0	0	0	0	0	0	0	0	0	0	0	0	0	0	0	0	0	0	0	0	0	0	0	0	0	0	0	0	0	0	0	0
4931412I15Rik	7	92081089	92082536	-	4931412I15Rik	ENSMUSG00000108826	RIKEN cDNA 4931412I15 gene [Source:MGI Symbol;Acc:MGI:1918245]	-	gene	0	0	0	0	0	0	0	0	0	0	0	0	0	0	0	0	0	0	0	0	0	0	0	0	0	0	0	0	0	0	0	0	0	0	0	0	0
4930567K12Rik	7	92092206	92119511	-	4930567K12Rik	ENSMUSG00000109382	RIKEN cDNA 4930567K12 gene [Source:MGI Symbol;Acc:MGI:1923095]	-	gene	0	0	0	0	0	0	0	0	0	0	0	0	0	0	0	0	0	0	0	0	0	0	0	0	0	0	0	0	0	0	0	0	0	0	0	0	0
B230206I08Rik	7	92408184	92411374	+	B230206I08Rik	ENSMUSG00000109574	RIKEN cDNA B230206I08 gene [Source:MGI Symbol;Acc:MGI:1926094]	+	gene	0	0	0	0	0	0	0	0	0	0	0	0	0	0	0	0	0	0	0	0	0	0	0	0	0	0	0	0	0	0	0	0	0	0	0	0	0
Gm45201	7	92431170	92433848	+	Gm45201	ENSMUSG00000109031	predicted gene 45201 [Source:MGI Symbol;Acc:MGI:5753777]	+	gene	0	0	0	0	0	0	0	0	0	0	0	0	0	0	0	0	0	0	0	0	0	0	0	0	0	0	0	0	0	0	0	0	0	0	0	0	0
Ccdc90b	7	92561149	92582294	+	Ccdc90b	ENSMUSG00000030613	coiled-coil domain containing 90B [Source:MGI Symbol;Acc:MGI:1913615]	+	gene	697	362	527	440	390	674	39	873	241	189	537	705	409	481	665	594	562	494	891	595	3437	554	797	627	522	496	542	719	855	1407	746	454	912	943	454	704	819
Ankrd42	7	92581723	92637142	-	Ankrd42	ENSMUSG00000041343	ankyrin repeat domain 42 [Source:MGI Symbol;Acc:MGI:1921095]	-	gene	224	125	179	124	144	169	11	337	81	30	200	250	163	181	264	194	123	151	317	215	1234	178	299	210	195	129	177	246	283	461	250	169	252	311	155	214	250
Gm37008	7	92637208	92637526	+	Gm37008	ENSMUSG00000103887	predicted gene, 37008 [Source:MGI Symbol;Acc:MGI:5610236]	+	gene	0	0	1	1	0	2	0	3	0	0	2	0	0	0	0	4	0	0	1	0	6	0	0	1	2	0	1	4	0	5	1	2	0	6	1	3	2
Gm26944	7	92639739	92647442	+	Gm26944	ENSMUSG00000098066	predicted gene, 26944 [Source:MGI Symbol;Acc:MGI:5504059]	+	gene	32	8	11	7	11	10	0	16	7	3	13	10	8	10	10	18	20	14	15	8	86	16	24	12	15	15	6	18	22	40	19	13	27	11	13	17	24
6430511E19Rik	7	92639949	92643783	+	6430511E19Rik	ENSMUSG00000102555	RIKEN cDNA 6430511E19 gene [Source:MGI Symbol;Acc:MGI:2443259]	+	gene	16	9	27	40	24	8	5	39	9	15	34	33	12	33	18	49	25	37	27	40	121	25	39	32	34	21	25	38	29	69	32	24	20	28	30	30	40
Pcf11	7	92643543	92669934	-	Pcf11	ENSMUSG00000041328	PCF11 cleavage and polyadenylation factor subunit [Source:MGI Symbol;Acc:MGI:1919579]	-	gene	1203	700	1092	731	413	1100	110	1846	501	227	1065	1322	865	1056	1320	1196	1370	932	1592	1173	6447	1133	1715	1148	1154	710	1035	1572	1385	2671	1361	936	1677	1577	945	1088	1523
Gm45199	7	92706773	92708279	+	Gm45199	ENSMUSG00000109395	predicted gene 45199 [Source:MGI Symbol;Acc:MGI:5753775]	+	gene	0	0	0	0	0	0	0	0	0	0	0	0	0	0	0	0	0	0	0	0	0	0	0	0	0	0	0	0	0	0	0	0	0	0	0	0	0
Gm26981	7	92729840	92733748	+	Gm26981	ENSMUSG00000098041	predicted gene, 26981 [Source:MGI Symbol;Acc:MGI:5504096]	+	gene	1	0	4	13	0	2	0	7	1	0	2	3	0	3	5	1	0	6	4	1	8	5	1	3	1	1	5	5	0	10	5	0	3	2	2	0	0
4632427E13Rik	7	92734166	92741468	-	4632427E13Rik	ENSMUSG00000074024	RIKEN cDNA 4632427E13 gene [Source:MGI Symbol;Acc:MGI:1915436]	-	gene	25	9	11	1	0	11	0	26	12	0	32	22	9	15	27	27	18	18	8	17	126	11	17	21	25	17	9	21	24	32	33	35	18	12	8	21	19
Rab30	7	92741603	92844535	+	Rab30	ENSMUSG00000030643	RAB30, member RAS oncogene family [Source:MGI Symbol;Acc:MGI:1923235]	+	gene	108	42	62	53	17	111	12	183	33	21	84	175	68	75	88	152	73	74	93	83	517	48	125	100	62	88	81	96	100	136	198	58	115	140	52	54	111
Gm45200	7	92778505	92779423	+	Gm45200	ENSMUSG00000109257	predicted gene 45200 [Source:MGI Symbol;Acc:MGI:5753776]	+	gene	0	0	0	0	0	0	0	0	0	0	0	0	0	0	0	0	0	0	0	0	0	0	0	0	0	0	0	0	0	0	0	0	0	0	0	2	0
Ddias	7	92857525	92874247	-	Ddias	ENSMUSG00000030641	DNA damage-induced apoptosis suppressor [Source:MGI Symbol;Acc:MGI:1921291]	-	gene	333	234	312	308	172	350	45	497	158	91	350	351	258	293	377	302	362	245	600	364	1841	374	576	387	354	205	369	494	492	943	452	303	658	640	327	505	608
Prcp	7	92874470	92934583	+	Prcp	ENSMUSG00000061119	prolylcarboxypeptidase (angiotensinase C) [Source:MGI Symbol;Acc:MGI:1919711]	+	gene	480	293	359	246	150	401	40	686	212	99	420	548	276	326	506	521	366	316	588	384	2475	406	656	444	431	323	450	495	511	965	602	275	741	441	339	529	518
9530078K11Rik	7	92902179	92902872	+	9530078K11Rik	ENSMUSG00000109268	RIKEN cDNA 9530078K11 gene [Source:MGI Symbol;Acc:MGI:1925814]	+	gene	0	0	0	0	0	0	0	0	0	0	0	0	0	0	0	0	0	0	0	0	0	0	0	0	0	0	0	0	0	0	0	1	1	0	0	0	0
Gm26862	7	93006982	93104789	+	Gm26862	ENSMUSG00000097644	predicted gene, 26862 [Source:MGI Symbol;Acc:MGI:5477356]	+	gene	20	0	3	5	9	28	0	16	5	7	11	17	3	12	12	18	3	5	17	8	74	9	12	11	8	13	13	15	12	20	23	5	19	6	2	2	18
Gm9934	7	93052081	93081027	-	Gm9934	ENSMUSG00000054061	predicted gene 9934 [Source:MGI Symbol;Acc:MGI:3641747]	-	gene	2	2	19	1	6	17	0	17	1	0	12	9	7	3	15	9	1	0	10	8	87	2	16	12	7	3	8	13	7	27	10	7	0	8	4	14	8
Fam181b	7	93079865	93081867	+	Fam181b	ENSMUSG00000051515	family with sequence similarity 181, member B [Source:MGI Symbol;Acc:MGI:1930951]	+	gene	3	10	28	7	9	17	0	26	1	2	15	13	11	10	19	15	3	4	16	11	128	8	28	21	14	4	15	25	12	48	18	22	11	23	7	21	14
Gm44947	7	93290700	93323950	-	Gm44947	ENSMUSG00000109175	predicted gene 44947 [Source:MGI Symbol;Acc:MGI:5753523]	-	gene	0	0	0	0	0	0	0	0	0	0	0	0	0	0	0	0	0	0	0	0	0	0	0	0	0	0	0	0	0	0	0	0	0	0	0	0	0
Gm45037	7	93361678	93380864	+	Gm45037	ENSMUSG00000109315	predicted gene 45037 [Source:MGI Symbol;Acc:MGI:5753613]	+	gene	0	0	0	0	0	0	0	0	0	0	0	0	0	0	0	0	0	0	0	0	0	0	0	0	0	0	0	0	0	0	0	0	0	0	0	0	0
Gm45039	7	93604840	93608316	-	Gm45039	ENSMUSG00000109226	predicted gene 45039 [Source:MGI Symbol;Acc:MGI:5753615]	-	gene	0	0	0	0	0	0	0	0	0	0	0	0	0	0	0	0	0	0	0	0	0	0	0	0	0	0	0	0	0	0	0	0	0	0	0	0	0
Bc1-ps1	7	93660238	93660555	-	Bc1-ps1	ENSMUSG00000109440	brain cytoplasmic RNA 1, pseudogene 1 [Source:MGI Symbol;Acc:MGI:5052079]	-	gene	0	0	0	0	0	0	0	0	0	0	0	0	0	0	0	0	0	0	0	0	0	0	0	0	0	0	0	0	0	0	0	0	0	0	0	0	0
Gm32647	7	94042691	94709171	+	Gm32647	ENSMUSG00000108532	predicted gene, 32647 [Source:MGI Symbol;Acc:MGI:5591806]	+	gene	0	0	0	0	0	0	0	0	0	0	0	0	0	0	0	0	0	0	0	0	0	0	0	0	0	0	1	0	0	0	0	0	0	0	0	0	0
Gm44601	7	94368983	94372572	-	Gm44601	ENSMUSG00000108315	predicted gene 44601 [Source:MGI Symbol;Acc:MGI:5753177]	-	gene	0	0	0	0	0	0	0	0	0	0	0	0	0	0	0	0	0	0	0	0	0	0	0	0	0	0	0	0	0	0	0	0	0	0	0	0	0
Tenm4	7	96171246	96911093	+	Tenm4	ENSMUSG00000048078	teneurin transmembrane protein 4 [Source:MGI Symbol;Acc:MGI:2447063]	+	gene	712	354	664	415	365	1070	47	1694	271	113	580	799	585	774	1027	672	528	411	917	748	5359	467	1054	554	529	208	727	818	698	1224	1022	868	818	990	399	757	1024
Gm15412	7	96339483	96341964	-	Gm15412	ENSMUSG00000085751	predicted gene 15412 [Source:MGI Symbol;Acc:MGI:3705100]	-	gene	0	0	0	0	0	0	0	0	0	0	0	0	0	0	0	0	0	0	0	0	0	0	0	0	0	0	0	0	0	0	0	0	0	0	0	0	0
Gm15414	7	96596652	96629069	-	Gm15414	ENSMUSG00000085792	predicted gene 15414 [Source:MGI Symbol;Acc:MGI:3705307]	-	gene	0	0	0	0	0	0	0	0	0	0	0	0	0	0	0	0	0	0	0	0	0	0	0	0	0	0	0	0	0	0	0	0	0	0	0	0	0
Gm15413	7	96791433	96801549	-	Gm15413	ENSMUSG00000053049	predicted gene 15413 [Source:MGI Symbol;Acc:MGI:3642665]	-	gene	0	0	1	0	0	0	0	0	0	0	0	0	0	0	0	0	0	0	0	0	6	0	0	0	0	0	0	0	0	0	0	0	0	0	1	0	0
Gm15416	7	96812433	96817485	-	Gm15416	ENSMUSG00000085443	predicted gene 15416 [Source:MGI Symbol;Acc:MGI:3705308]	-	gene	0	0	0	0	0	0	0	0	0	0	0	0	0	0	0	0	0	0	0	0	0	0	0	0	0	0	0	0	0	0	0	0	0	0	0	2	0
Gm44633	7	96813869	96818306	-	Gm44633	ENSMUSG00000108635	predicted gene 44633 [Source:MGI Symbol;Acc:MGI:5753209]	-	gene	0	0	0	0	0	0	0	0	0	0	0	0	1	0	0	0	0	0	0	0	0	0	0	0	0	0	0	0	0	0	0	0	0	0	0	0	0
C230038L03Rik	7	96906826	96951886	-	C230038L03Rik	ENSMUSG00000085560	RIKEN cDNA C230038L03 gene [Source:MGI Symbol;Acc:MGI:3697433]	-	gene	79	21	85	25	56	105	9	137	31	16	47	69	43	58	102	75	34	46	102	77	506	50	105	79	39	36	62	88	82	133	93	86	88	108	22	107	110
Nars2	7	96951505	97064758	+	Nars2	ENSMUSG00000018995	asparaginyl-tRNA synthetase 2 (mitochondrial)(putative) [Source:MGI Symbol;Acc:MGI:2142075]	+	gene	342	209	330	206	117	239	17	516	142	108	303	414	275	275	409	297	332	322	463	320	2095	264	524	411	282	259	321	427	448	814	352	270	456	519	253	332	494
Gab2	7	97081586	97308946	+	Gab2	ENSMUSG00000004508	growth factor receptor bound protein 2- associated protein 2 [Source:MGI Symbol;Acc:MGI:1333854]	+	gene	155	79	138	92	87	158	8	212	70	44	143	156	147	133	150	177	148	130	236	163	1076	131	221	165	175	66	203	219	189	362	234	116	216	222	143	166	238
Usp35	7	97309380	97332020	-	Usp35	ENSMUSG00000035713	ubiquitin specific peptidase 35 [Source:MGI Symbol;Acc:MGI:2685339]	-	gene	49	14	47	33	24	28	1	77	17	13	33	63	28	39	40	66	51	24	79	41	258	25	72	69	50	28	46	52	52	94	51	28	25	44	33	66	53
Kctd21	7	97332327	97350213	+	Kctd21	ENSMUSG00000044952	potassium channel tetramerisation domain containing 21 [Source:MGI Symbol;Acc:MGI:3643121]	+	gene	51	23	38	28	24	11	8	86	23	13	38	50	45	37	35	73	45	33	92	57	228	35	79	70	62	26	45	68	47	120	61	49	66	64	33	46	47
Alg8	7	97371606	97392185	+	Alg8	ENSMUSG00000035704	asparagine-linked glycosylation 8 (alpha-1,3- glucosyltransferase) [Source:MGI Symbol;Acc:MGI:2141959]	+	gene	387	170	278	205	112	393	40	556	164	77	275	413	240	311	294	474	386	300	424	333	2142	340	567	343	443	259	383	486	448	894	466	299	599	432	292	344	470
Ndufc2	7	97400003	97407802	+	Ndufc2	ENSMUSG00000030647	NADH:ubiquinone oxidoreductase subunit C2 [Source:MGI Symbol;Acc:MGI:1344370]	+	gene	907	511	864	467	531	1081	49	1520	386	328	872	1085	598	763	1079	958	626	707	1713	838	5920	726	1110	1305	746	1084	878	1044	1070	2388	995	738	1054	1245	608	1287	1247
Thrsp	7	97412938	97417730	-	Thrsp	ENSMUSG00000035686	thyroid hormone responsive [Source:MGI Symbol;Acc:MGI:109126]	-	gene	0	0	0	0	0	0	0	0	1	0	0	0	1	1	0	1	0	0	0	0	1	0	0	1	0	3	0	0	0	1	0	0	0	0	0	0	0
Kctd14	7	97451323	97459557	+	Kctd14	ENSMUSG00000051727	potassium channel tetramerisation domain containing 14 [Source:MGI Symbol;Acc:MGI:1289222]	+	gene	31	35	17	6	6	11	4	16	5	3	22	16	14	5	22	12	8	19	27	10	91	15	32	18	11	19	17	23	22	63	28	13	36	34	18	12	37
Ints4	7	97480956	97541395	+	Ints4	ENSMUSG00000025133	integrator complex subunit 4 [Source:MGI Symbol;Acc:MGI:1917164]	+	gene	1076	669	956	680	455	1314	86	1964	494	234	1048	1250	817	1054	1232	1200	1140	751	1680	1005	6691	838	1855	931	1038	409	1026	1407	1139	2388	1356	881	1452	1388	793	1019	1385
Aamdc	7	97550331	97579497	-	Aamdc	ENSMUSG00000035642	adipogenesis associated Mth938 domain containing [Source:MGI Symbol;Acc:MGI:1913523]	-	gene	138	72	85	53	16	104	9	160	49	38	108	134	78	79	107	126	92	109	175	72	659	105	113	146	106	131	88	112	106	231	107	82	98	126	70	106	96
Rsf1	7	97579889	97692778	+	Rsf1	ENSMUSG00000035623	remodeling and spacing factor 1 [Source:MGI Symbol;Acc:MGI:2682305]	+	gene	1693	948	1494	997	754	1595	162	2625	690	286	1677	1684	1108	1508	1691	1598	1890	1081	2260	1654	9208	1476	2518	1364	1806	590	1638	2207	1952	3426	1945	1567	2222	2228	1222	1674	2480
Rsf1os1	7	97598349	97645112	-	Rsf1os1	ENSMUSG00000086433	remodeling and spacing factor 1, opposite strand 1 [Source:MGI Symbol;Acc:MGI:1922698]	-	gene	0	0	0	0	0	0	0	0	0	0	0	0	0	0	0	0	0	0	0	0	0	0	0	0	0	0	0	0	0	0	0	0	0	0	0	0	0
Rsf1os2	7	97650010	97696828	-	Rsf1os2	ENSMUSG00000086993	remodeling and spacing factor 1, opposite strand 2 [Source:MGI Symbol;Acc:MGI:3642179]	-	gene	194	86	290	92	129	164	7	418	112	29	211	302	150	213	308	201	144	183	343	182	1824	249	329	322	221	170	303	296	312	603	276	216	316	391	185	328	308
Clns1a	7	97696634	97720796	+	Clns1a	ENSMUSG00000025439	chloride channel, nucleotide-sensitive, 1A [Source:MGI Symbol;Acc:MGI:109638]	+	gene	3233	1679	2943	1751	1477	2974	224	4884	1289	873	2934	3635	2404	2571	3833	2900	2836	2518	4888	2811	19595	2803	4444	3430	2594	2129	3191	4079	4229	7813	3364	2520	4367	4469	2348	3471	3920
Aqp11	7	97724006	97738289	-	Aqp11	ENSMUSG00000042797	aquaporin 11 [Source:MGI Symbol;Acc:MGI:1913583]	-	gene	88	35	68	77	23	80	3	121	22	8	95	149	48	55	78	119	59	63	143	90	494	62	97	64	94	104	41	63	69	97	147	28	50	50	26	59	107
Pak1	7	97788541	97912381	+	Pak1	ENSMUSG00000030774	p21 (RAC1) activated kinase 1 [Source:MGI Symbol;Acc:MGI:1339975]	+	gene	1171	614	887	654	649	1162	72	1702	452	199	945	1189	898	836	1179	967	826	532	1339	1003	5228	680	1272	928	647	378	875	1124	1025	1874	927	674	962	1163	576	790	1112
Gdpd4	7	97919955	98049663	+	Gdpd4	ENSMUSG00000035582	glycerophosphodiester phosphodiesterase domain containing 4 [Source:MGI Symbol;Acc:MGI:3606573]	+	gene	0	0	0	0	0	0	0	0	0	0	0	0	0	0	0	0	0	1	0	0	0	0	0	0	0	0	0	0	0	0	0	0	0	0	0	0	0
Myo7a	7	98051060	98119524	-	Myo7a	ENSMUSG00000030761	myosin VIIA [Source:MGI Symbol;Acc:MGI:104510]	-	gene	279	121	250	220	118	271	22	537	121	75	211	437	185	230	316	493	225	240	433	271	2229	191	393	356	247	285	281	313	249	539	502	208	306	264	184	219	327
Capn5	7	98121559	98178274	-	Capn5	ENSMUSG00000035547	calpain 5 [Source:MGI Symbol;Acc:MGI:1100859]	-	gene	86	44	90	65	90	68	11	188	42	28	76	136	71	71	104	122	81	104	155	68	684	70	143	137	75	80	140	113	116	217	190	50	145	98	68	111	138
Omp	7	98143359	98145502	-	Omp	ENSMUSG00000074006	olfactory marker protein [Source:MGI Symbol;Acc:MGI:97436]	-	gene	0	0	1	0	0	0	0	0	0	0	2	5	2	1	1	3	1	0	0	4	21	0	0	2	0	0	0	0	1	1	3	2	0	2	0	1	4
Gm16938	7	98177194	98179401	+	Gm16938	ENSMUSG00000097749	predicted gene, 16938 [Source:MGI Symbol;Acc:MGI:4439862]	+	gene	0	0	0	0	0	0	0	0	0	0	0	2	0	0	0	0	0	0	0	0	2	0	0	0	0	0	0	0	0	0	0	0	0	0	0	0	0
B3gnt6	7	98192417	98199481	-	B3gnt6	ENSMUSG00000074004	UDP-GlcNAc:betaGal beta-1,3-N- acetylglucosaminyltransferase 6 (core 3 synthase) [Source:MGI Symbol;Acc:MGI:3039603]	-	gene	0	0	3	0	0	0	0	0	1	0	0	0	0	0	3	0	1	0	1	0	18	0	1	3	4	0	0	0	0	1	4	0	0	5	1	0	1
Acer3	7	98206389	98321208	-	Acer3	ENSMUSG00000030760	alkaline ceramidase 3 [Source:MGI Symbol;Acc:MGI:1913440]	-	gene	531	290	547	304	258	570	35	814	211	119	498	589	377	474	579	485	503	454	784	542	2689	558	740	511	522	305	575	669	639	1196	682	479	885	789	409	642	679
Tsku	7	98350668	98361328	-	Tsku	ENSMUSG00000049580	tsukushi, small leucine rich proteoglycan [Source:MGI Symbol;Acc:MGI:2443855]	-	gene	125	124	211	153	70	239	6	331	88	50	214	311	202	237	271	205	157	134	433	223	1810	203	468	312	196	125	290	429	306	683	272	224	295	386	178	331	240
Gm44507	7	98388091	98415624	-	Gm44507	ENSMUSG00000108449	predicted gene 44507 [Source:MGI Symbol;Acc:MGI:5753083]	-	gene	0	0	0	0	0	0	0	0	0	0	0	0	0	0	0	0	0	0	0	0	0	0	0	0	0	0	0	0	0	0	0	0	0	2	0	0	0
Gucy2d	7	98440416	98477479	+	Gucy2d	ENSMUSG00000074003	guanylate cyclase 2d [Source:MGI Symbol;Acc:MGI:106030]	+	gene	0	0	0	0	0	0	0	0	0	0	0	0	0	0	0	0	0	0	0	0	0	0	0	0	0	0	0	0	0	0	0	0	0	0	0	0	0
Lrrc32	7	98489283	98502181	+	Lrrc32	ENSMUSG00000090958	leucine rich repeat containing 32 [Source:MGI Symbol;Acc:MGI:93882]	+	gene	15	2	13	5	0	14	0	21	8	3	6	21	7	17	15	28	7	7	16	10	118	2	21	17	2	36	24	20	13	38	41	6	16	10	10	7	28
A630091E08Rik	7	98543320	98562990	-	A630091E08Rik	ENSMUSG00000055446	RIKEN cDNA A630091E08 gene [Source:MGI Symbol;Acc:MGI:2442837]	-	gene	0	0	0	0	0	0	0	0	0	0	0	0	0	0	0	0	0	0	0	0	3	0	0	0	0	0	0	0	0	0	0	0	0	0	0	0	0
Emsy	7	98587137	98656783	-	Emsy	ENSMUSG00000035401	EMSY, BRCA2-interacting transcriptional repressor [Source:MGI Symbol;Acc:MGI:1924203]	-	gene	847	565	819	664	267	845	79	1551	344	202	867	942	647	868	955	809	1093	594	1271	923	5249	820	1395	876	861	349	1048	1263	1014	2187	1164	762	1473	1285	711	947	1242
Gm45132	7	98678106	98680647	-	Gm45132	ENSMUSG00000109101	predicted gene 45132 [Source:MGI Symbol;Acc:MGI:5753708]	-	gene	0	0	0	0	0	0	0	0	0	0	0	0	0	0	0	0	0	0	0	0	0	0	0	0	0	0	0	0	0	0	0	0	0	0	0	0	0
Thap12	7	98703103	98718062	+	Thap12	ENSMUSG00000030753	THAP domain containing 12 [Source:MGI Symbol;Acc:MGI:1920231]	+	gene	2741	1636	2605	1703	1179	2938	189	4228	1196	765	2663	3247	1950	2526	3332	2806	2571	2123	4307	2748	17092	2458	4464	2848	2498	1414	2935	4067	3755	7323	3333	2150	4564	4258	2204	3178	3649
Gm19656	7	98720057	98728760	-	Gm19656	ENSMUSG00000109149	predicted gene, 19656 [Source:MGI Symbol;Acc:MGI:5011841]	-	gene	0	0	0	0	0	0	0	0	0	0	0	0	0	2	0	0	0	0	0	0	6	0	0	0	2	0	1	0	0	0	0	1	0	2	0	0	0
Gm44934	7	98734747	98735081	-	Gm44934	ENSMUSG00000108988	predicted gene 44934 [Source:MGI Symbol;Acc:MGI:5753510]	-	gene	0	0	0	0	0	0	0	0	0	0	0	0	0	0	0	0	0	0	0	0	0	0	0	0	0	0	0	0	0	0	0	0	0	0	0	0	0
Wnt11	7	98835112	98855195	+	Wnt11	ENSMUSG00000015957	wingless-type MMTV integration site family, member 11 [Source:MGI Symbol;Acc:MGI:101948]	+	gene	87	30	96	21	36	104	4	150	50	18	83	146	64	105	130	98	52	60	179	50	657	60	141	166	77	74	105	108	74	292	57	65	89	53	47	102	93
Uvrag	7	98885021	99141141	-	Uvrag	ENSMUSG00000035354	UV radiation resistance associated gene [Source:MGI Symbol;Acc:MGI:1925860]	-	gene	299	146	250	147	117	242	12	449	112	79	228	428	196	235	353	348	195	248	445	255	2020	207	413	388	221	214	307	353	284	645	337	190	394	267	165	234	343
Gm45188	7	98895930	98899545	+	Gm45188	ENSMUSG00000109282	predicted gene 45188 [Source:MGI Symbol;Acc:MGI:5753764]	+	gene	5	0	0	0	0	4	0	5	0	0	0	2	0	0	0	1	0	1	1	0	8	0	0	2	1	0	0	1	0	3	0	0	0	5	0	0	0
Gm45187	7	98904268	98908055	+	Gm45187	ENSMUSG00000109130	predicted gene 45187 [Source:MGI Symbol;Acc:MGI:5753763]	+	gene	11	11	24	11	8	28	0	24	9	4	15	18	13	14	19	20	12	9	25	16	118	13	26	26	12	16	19	20	19	41	16	5	29	12	10	15	13
Gm44975	7	99122070	99123459	-	Gm44975	ENSMUSG00000109073	predicted gene 44975 [Source:MGI Symbol;Acc:MGI:5753551]	-	gene	0	0	0	0	0	0	0	0	0	0	0	0	0	0	0	0	0	0	0	0	0	0	0	0	0	0	0	0	0	0	0	0	0	0	0	5	0
Gm45185	7	99141593	99141996	+	Gm45185	ENSMUSG00000109468	predicted gene 45185 [Source:MGI Symbol;Acc:MGI:5753761]	+	gene	0	0	0	0	0	0	0	0	0	0	0	0	0	0	0	0	0	0	0	0	0	0	0	0	0	0	0	0	0	0	0	0	0	0	0	0	0
Dgat2	7	99153658	99182719	-	Dgat2	ENSMUSG00000030747	diacylglycerol O-acyltransferase 2 [Source:MGI Symbol;Acc:MGI:1915050]	-	gene	372	146	334	289	128	314	44	695	211	65	285	736	287	293	365	704	251	299	569	438	2798	213	409	531	204	473	294	340	286	653	710	232	400	298	169	254	359
Gm45012	7	99202366	99227080	+	Gm45012	ENSMUSG00000109052	predicted gene 45012 [Source:MGI Symbol;Acc:MGI:5753588]	+	gene	3	3	2	6	0	0	0	6	2	0	6	1	5	7	3	4	7	3	0	1	19	4	6	7	1	6	6	3	5	9	2	2	0	9	0	0	0
Mogat2	7	99219084	99238619	-	Mogat2	ENSMUSG00000052396	monoacylglycerol O-acyltransferase 2 [Source:MGI Symbol;Acc:MGI:2663253]	-	gene	1346	869	1534	1011	836	1450	96	2539	742	333	1347	2139	1160	1303	1722	1855	1020	1155	2545	1343	10232	1222	2239	2067	1118	1118	1437	1787	1586	3521	1699	1203	1835	1973	998	1628	1652
Gm26705	7	99260481	99267218	-	Gm26705	ENSMUSG00000097015	predicted gene, 26705 [Source:MGI Symbol;Acc:MGI:5477199]	-	gene	0	0	0	0	0	0	0	1	0	0	0	0	0	0	0	1	0	0	1	0	4	0	0	0	0	0	0	0	0	0	0	0	0	0	0	0	0
Map6	7	99267447	99337137	+	Map6	ENSMUSG00000055407	microtubule-associated protein 6 [Source:MGI Symbol;Acc:MGI:1201690]	+	gene	45	32	54	38	47	46	4	97	33	10	50	70	33	49	55	65	15	52	70	28	408	27	80	42	27	35	51	59	40	110	42	35	53	43	28	35	40
Gm45591	7	99321200	99322455	+	Gm45591	ENSMUSG00000109460	predicted gene 45591 [Source:MGI Symbol;Acc:MGI:5791427]	+	gene	2	0	0	0	0	0	0	0	0	0	0	0	0	0	0	5	0	0	1	0	6	0	2	0	0	0	0	0	0	1	0	0	0	1	0	3	0
Serpinh1	7	99345376	99353239	-	Serpinh1	ENSMUSG00000070436	serine (or cysteine) peptidase inhibitor, clade H, member 1 [Source:MGI Symbol;Acc:MGI:88283]	-	gene	13696	4429	8943	5372	5323	9927	462	14106	3750	2023	7474	12146	6308	7846	9765	9485	7598	7313	15331	8195	66107	7139	13311	13440	7033	8647	9452	10872	9507	23659	9558	7145	11134	9553	6313	9501	9622
Gdpd5	7	99381414	99461877	+	Gdpd5	ENSMUSG00000035314	glycerophosphodiester phosphodiesterase domain containing 5 [Source:MGI Symbol;Acc:MGI:2686926]	+	gene	134	33	66	35	52	33	16	99	31	15	48	119	46	66	60	98	40	50	127	63	604	48	136	108	65	62	67	91	78	199	100	65	81	52	46	95	78
Klhl35	7	99466004	99474022	+	Klhl35	ENSMUSG00000035298	kelch-like 35 [Source:MGI Symbol;Acc:MGI:1919434]	+	gene	0	6	1	0	0	0	0	0	0	0	0	0	2	0	0	0	0	0	0	0	5	0	0	1	0	0	0	0	3	0	0	0	0	0	0	0	1
Rps3	7	99477896	99483738	-	Rps3	ENSMUSG00000030744	ribosomal protein S3 [Source:MGI Symbol;Acc:MGI:1350917]	-	gene	26369	14936	19565	14574	14076	30552	1798	38787	10864	8131	21148	26921	18284	18642	26534	24606	12766	16154	38770	20261	146967	16952	28627	31553	19850	25080	22037	25744	24288	56432	23442	18685	24208	32796	13639	31237	31765
Arrb1	7	99535466	99606771	+	Arrb1	ENSMUSG00000018909	arrestin, beta 1 [Source:MGI Symbol;Acc:MGI:99473]	+	gene	950	665	1022	695	484	1195	62	1961	409	232	949	1400	810	991	1314	1247	821	891	1445	1129	6594	778	1541	1163	961	678	1078	1313	971	2087	1389	868	1293	1083	649	1066	1407
Gm44914	7	99568121	99570840	-	Gm44914	ENSMUSG00000108850	predicted gene 44914 [Source:MGI Symbol;Acc:MGI:5753490]	-	gene	0	0	0	0	0	0	0	0	0	0	0	2	0	0	0	0	0	0	0	0	0	0	0	0	0	0	0	0	1	0	1	0	3	0	0	0	0
Tpbgl	7	99624082	99627103	-	Tpbgl	ENSMUSG00000096606	trophoblast glycoprotein-like [Source:MGI Symbol;Acc:MGI:3646425]	-	gene	83	1	0	0	22	0	0	1	0	0	0	1	0	0	4	1	0	0	0	0	12	0	1	1	0	3	0	0	0	0	0	0	0	0	0	7	9
Gm10605	7	99625936	99631711	+	Gm10605	ENSMUSG00000097974	predicted gene 10605 [Source:MGI Symbol;Acc:MGI:3642596]	+	gene	11	1	3	0	15	0	0	3	0	0	0	1	4	0	5	0	0	0	1	0	2	0	0	3	0	0	1	3	0	3	0	0	0	0	0	0	1
Slco2b1	7	99657804	99711340	-	Slco2b1	ENSMUSG00000030737	solute carrier organic anion transporter family, member 2b1 [Source:MGI Symbol;Acc:MGI:1351872]	-	gene	35	28	45	14	3	39	1	58	15	11	50	64	58	39	32	70	48	38	106	43	447	79	143	83	81	34	115	78	110	181	83	74	137	187	58	106	142
Gm15635	7	99660130	99667500	+	Gm15635	ENSMUSG00000085095	predicted gene 15635 [Source:MGI Symbol;Acc:MGI:3783079]	+	gene	5	0	4	2	0	3	0	8	3	4	6	6	2	5	2	7	8	3	15	3	52	9	26	6	8	5	11	6	16	22	12	9	23	21	8	7	17
Gm34280	7	99694297	99712777	+	Gm34280	ENSMUSG00000109559	predicted gene, 34280 [Source:MGI Symbol;Acc:MGI:5593439]	+	gene	0	0	0	0	0	0	0	0	0	0	0	0	0	0	0	0	0	0	0	0	0	0	0	0	0	0	0	0	0	0	0	0	0	0	0	0	0
Olfr520	7	99730273	99736399	+	Olfr520	ENSMUSG00000073998	olfactory receptor 520 [Source:MGI Symbol;Acc:MGI:3030354]	+	gene	0	0	0	0	0	0	0	0	0	0	0	0	0	0	0	0	0	0	0	0	0	0	0	0	0	0	0	0	0	0	0	0	0	0	0	0	0
Olfr521	7	99763507	99769321	+	Olfr521	ENSMUSG00000073997	olfactory receptor 521 [Source:MGI Symbol;Acc:MGI:3030355]	+	gene	0	0	0	0	0	0	0	0	0	0	0	0	0	0	0	0	0	0	0	0	0	0	0	0	0	0	0	0	0	0	0	0	0	0	0	0	0
F730035P03Rik	7	99780001	99781539	-	F730035P03Rik	ENSMUSG00000053360	RIKEN cDNA F730035P03 gene [Source:MGI Symbol;Acc:MGI:3045385]	-	gene	0	0	0	0	0	0	0	0	0	0	0	0	0	0	0	0	0	0	0	0	0	0	0	0	0	0	0	0	0	0	0	0	0	0	0	0	0
Neu3	7	99811439	99828417	-	Neu3	ENSMUSG00000035239	neuraminidase 3 [Source:MGI Symbol;Acc:MGI:1355305]	-	gene	57	20	41	22	17	75	1	91	25	11	58	53	33	50	62	74	40	32	63	58	320	38	79	44	41	46	40	41	54	109	77	38	60	52	39	45	72
Spcs2	7	99837569	99863462	-	Spcs2	ENSMUSG00000035227	signal peptidase complex subunit 2 homolog (S. cerevisiae) [Source:MGI Symbol;Acc:MGI:1913874]	-	gene	2860	1631	2633	1479	1321	2960	169	3969	1195	717	2234	3175	1750	2084	2881	2752	2141	1947	3997	2305	14943	2149	3491	3149	2344	2060	2541	3124	3208	6875	3005	1965	3325	3532	1848	3192	3012
Xrra1	7	99859116	99917822	+	Xrra1	ENSMUSG00000035211	X-ray radiation resistance associated 1 [Source:MGI Symbol;Acc:MGI:2181647]	+	gene	3	4	4	0	0	8	0	5	0	0	3	5	0	4	6	4	1	2	0	7	37	0	7	0	2	2	2	4	7	9	2	2	7	6	0	2	13
Gm38405	7	99870666	99889358	-	Gm38405	ENSMUSG00000109002	predicted gene, 38405 [Source:MGI Symbol;Acc:MGI:5621290]	-	gene	0	0	0	0	0	0	0	3	0	0	0	0	0	0	3	1	1	0	0	0	7	0	2	1	0	0	0	1	1	2	0	0	0	2	0	0	0
A930030B08Rik	7	99900192	99904156	-	A930030B08Rik	ENSMUSG00000108985	RIKEN cDNA A930030B08 gene [Source:MGI Symbol;Acc:MGI:1924443]	-	gene	0	0	0	0	0	0	0	0	0	0	0	1	1	2	0	0	0	0	0	0	0	0	0	0	0	0	0	0	0	0	0	0	0	0	0	0	1
Rnf169	7	99920254	99980448	-	Rnf169	ENSMUSG00000058761	ring finger protein 169 [Source:MGI Symbol;Acc:MGI:1920257]	-	gene	314	218	333	230	198	321	18	612	148	62	335	413	271	291	417	363	339	245	509	419	2141	393	543	386	353	179	401	499	465	901	419	321	564	482	260	475	515
Chrdl2	7	100006172	100034728	+	Chrdl2	ENSMUSG00000030732	chordin-like 2 [Source:MGI Symbol;Acc:MGI:1916371]	+	gene	9	3	2	0	19	0	0	2	0	0	5	0	1	0	0	8	0	0	7	0	8	0	1	0	0	0	1	0	3	3	1	0	9	2	0	1	1
Pold3	7	100082111	100121565	-	Pold3	ENSMUSG00000030726	polymerase (DNA-directed), delta 3, accessory subunit [Source:MGI Symbol;Acc:MGI:1915217]	-	gene	2028	1130	1737	1160	917	2098	181	3278	870	564	1943	2352	1613	1672	2354	2047	2036	1407	2939	1978	12457	1580	2863	2228	1554	1035	2026	2553	2411	4594	2288	1607	2741	2739	1366	2272	2603
Lipt2	7	100159277	100161365	+	Lipt2	ENSMUSG00000030725	lipoyl(octanoyl) transferase 2 (putative) [Source:MGI Symbol;Acc:MGI:1914414]	+	gene	143	68	132	42	114	109	6	230	64	51	98	170	111	111	163	154	117	113	226	98	1083	135	223	205	140	74	148	185	181	385	164	126	157	211	103	178	225
Gm34821	7	100171416	100227207	-	Gm34821	ENSMUSG00000109186	predicted gene, 34821 [Source:MGI Symbol;Acc:MGI:5593980]	-	gene	0	0	0	0	0	0	0	0	0	0	0	0	0	0	0	0	0	0	0	0	0	0	0	0	0	0	0	0	0	0	0	0	0	1	0	0	0
Kcne3	7	100176502	100184869	+	Kcne3	ENSMUSG00000035165	potassium voltage-gated channel, Isk-related subfamily, gene 3 [Source:MGI Symbol;Acc:MGI:1891124]	+	gene	13	4	13	44	2	13	7	17	8	6	22	18	14	28	10	19	15	18	20	12	73	15	28	14	25	18	15	19	16	65	15	17	35	15	21	28	27
Pgm2l1	7	100227394	100278868	+	Pgm2l1	ENSMUSG00000030729	phosphoglucomutase 2-like 1 [Source:MGI Symbol;Acc:MGI:1918224]	+	gene	511	375	555	364	214	386	19	868	257	132	548	642	384	510	646	492	707	465	820	638	3063	580	889	661	680	256	666	718	755	1361	774	584	984	900	526	790	937
P4ha3	7	100285520	100319699	+	P4ha3	ENSMUSG00000051048	procollagen-proline, 2-oxoglutarate 4- dioxygenase (proline 4-hydroxylase), alpha polypeptide III [Source:MGI Symbol;Acc:MGI:2444049]	+	gene	20	13	46	27	6	7	4	24	5	2	34	58	25	29	12	42	34	25	89	15	384	21	75	56	38	44	73	75	69	119	57	49	106	50	28	69	87
Ppme1	7	100326737	100372307	-	Ppme1	ENSMUSG00000030718	protein phosphatase methylesterase 1 [Source:MGI Symbol;Acc:MGI:1919840]	-	gene	1327	757	1252	831	512	1547	64	2285	583	274	1282	1467	1210	1219	1275	1349	1241	1026	2178	1246	9306	1224	2019	1555	1367	690	1391	1885	1630	3386	1605	1250	1867	1612	997	1429	1711
C2cd3	7	100372233	100470152	+	C2cd3	ENSMUSG00000047248	C2 calcium-dependent domain containing 3 [Source:MGI Symbol;Acc:MGI:2142166]	+	gene	833	476	719	591	352	815	55	1565	348	160	720	936	695	772	863	825	801	560	1121	783	5059	649	1381	726	811	256	980	1046	866	1882	1006	843	1011	1034	627	956	1152
Gm10603	7	100446737	100474846	-	Gm10603	ENSMUSG00000099137	predicted gene 10603 [Source:MGI Symbol;Acc:MGI:3642592]	-	gene	36	27	22	10	9	24	3	65	14	6	26	44	20	32	31	25	29	18	43	27	192	21	46	31	24	19	29	43	37	59	38	29	54	50	26	50	34
Gm37716	7	100458460	100459406	+	Gm37716	ENSMUSG00000102241	predicted gene, 37716 [Source:MGI Symbol;Acc:MGI:5610944]	+	gene	0	0	0	0	0	0	0	0	1	0	2	0	0	0	0	1	0	0	0	0	0	0	3	0	0	0	0	0	2	0	0	0	0	0	0	1	1
Ucp3	7	100472990	100486432	+	Ucp3	ENSMUSG00000032942	uncoupling protein 3 (mitochondrial, proton carrier) [Source:MGI Symbol;Acc:MGI:1099787]	+	gene	0	0	0	0	0	0	0	0	0	0	0	0	0	0	0	0	1	0	0	0	6	1	0	0	0	0	0	0	0	0	0	0	1	0	0	0	0
Ucp2	7	100493337	100502020	+	Ucp2	ENSMUSG00000033685	uncoupling protein 2 (mitochondrial, proton carrier) [Source:MGI Symbol;Acc:MGI:109354]	+	gene	175	84	178	94	102	221	7	343	76	56	175	288	116	148	203	288	134	180	292	195	1500	157	341	255	176	205	260	254	229	455	351	148	241	256	114	276	306
Dnajb13	7	100501716	100514960	-	Dnajb13	ENSMUSG00000030708	DnaJ heat shock protein family (Hsp40) member B13 [Source:MGI Symbol;Acc:MGI:1916637]	-	gene	0	1	2	5	1	0	0	15	0	0	4	3	0	5	2	0	1	2	9	4	2	0	2	0	0	0	2	1	3	1	2	0	0	4	2	0	3
Coa4	7	100537071	100540369	+	Coa4	ENSMUSG00000044881	cytochrome c oxidase assembly factor 4 [Source:MGI Symbol;Acc:MGI:1915435]	+	gene	116	60	100	43	80	107	12	162	60	34	95	175	59	88	123	136	100	101	181	100	757	97	133	178	128	100	104	143	114	265	155	58	158	119	71	140	129
Gm39059	7	100542338	100543180	-	Gm39059	ENSMUSG00000109123	predicted gene, 39059 [Source:MGI Symbol;Acc:MGI:5621944]	-	gene	0	0	0	0	0	0	0	0	0	0	0	0	0	0	0	0	0	0	0	0	0	0	0	0	0	0	0	0	0	0	0	0	0	0	0	0	0
Mrpl48	7	100545751	100608301	-	Mrpl48	ENSMUSG00000030706	mitochondrial ribosomal protein L48 [Source:MGI Symbol;Acc:MGI:1289321]	-	gene	538	253	567	253	286	548	27	953	214	109	444	689	363	420	659	516	386	391	796	422	4190	377	718	789	382	306	542	610	547	1304	488	438	428	639	301	569	651
Rab6a	7	100607410	100641268	+	Rab6a	ENSMUSG00000030704	RAB6A, member RAS oncogene family [Source:MGI Symbol;Acc:MGI:894313]	+	gene	3362	2354	3346	2191	1303	2729	262	4731	1582	678	3408	3649	2308	3017	3995	2823	3486	2428	4488	3417	16655	3311	4454	3522	3742	1609	3007	4272	4153	7342	3601	3177	4995	4416	2517	3270	4168
Plekhb1	7	100642892	100662414	-	Plekhb1	ENSMUSG00000030701	pleckstrin homology domain containing, family B (evectins) member 1 [Source:MGI Symbol;Acc:MGI:1351469]	-	gene	10	1	4	5	5	0	0	4	2	0	8	7	0	2	8	3	1	1	6	2	25	7	10	6	15	3	5	8	1	8	2	12	3	1	4	2	6
Gm35082	7	100675088	100677760	+	Gm35082	ENSMUSG00000108866	predicted gene, 35082 [Source:MGI Symbol;Acc:MGI:5594241]	+	gene	0	0	0	0	0	0	0	0	0	0	0	0	0	0	0	0	0	0	0	0	0	0	0	0	0	0	0	0	0	0	0	0	0	0	0	0	0
Fam168a	7	100706635	100841656	+	Fam168a	ENSMUSG00000029461	family with sequence similarity 168, member A [Source:MGI Symbol;Acc:MGI:2442372]	+	gene	429	189	405	281	279	412	27	849	226	104	427	564	325	438	477	529	469	327	628	395	2842	373	718	484	465	235	442	604	447	1075	628	469	629	496	315	478	639
Gm44953	7	100811352	100812637	+	Gm44953	ENSMUSG00000109109	predicted gene 44953 [Source:MGI Symbol;Acc:MGI:5753529]	+	gene	0	0	0	0	0	0	0	0	0	0	0	0	0	0	0	0	0	0	0	0	0	0	0	0	0	0	0	0	0	0	0	0	0	0	0	0	0
Relt	7	100845847	100863446	-	Relt	ENSMUSG00000008318	RELT tumor necrosis factor receptor [Source:MGI Symbol;Acc:MGI:2443373]	-	gene	55	25	71	29	43	82	0	111	26	19	56	86	45	54	70	88	53	48	129	56	615	67	120	103	57	85	94	120	79	192	67	62	95	126	55	117	123
Arhgef17	7	100869752	100932107	-	Arhgef17	ENSMUSG00000032875	Rho guanine nucleotide exchange factor (GEF) 17 [Source:MGI Symbol;Acc:MGI:2673002]	-	gene	447	378	775	434	320	744	30	1342	324	160	635	1021	568	655	870	997	539	529	1302	629	5888	541	1326	1108	660	460	979	1123	767	2250	1028	704	913	869	539	1118	979
P2ry6	7	100937630	100974649	-	P2ry6	ENSMUSG00000048779	pyrimidinergic receptor P2Y, G-protein coupled, 6 [Source:MGI Symbol;Acc:MGI:2673874]	-	gene	0	3	3	0	0	0	0	0	0	0	0	0	0	0	0	1	0	0	1	0	2	0	2	0	1	0	0	0	0	0	0	0	2	1	0	0	0
Gm44545	7	100950817	100951562	+	Gm44545	ENSMUSG00000109132	predicted gene 44545 [Source:MGI Symbol;Acc:MGI:5753121]	+	gene	0	0	0	0	0	0	0	0	0	0	0	0	0	0	0	0	0	0	0	0	0	0	0	0	0	0	0	0	0	0	0	0	0	0	0	0	0
P2ry2	7	100996568	101012866	-	P2ry2	ENSMUSG00000032860	purinergic receptor P2Y, G-protein coupled 2 [Source:MGI Symbol;Acc:MGI:105107]	-	gene	1	10	3	1	7	0	0	22	2	0	3	20	3	7	12	25	1	6	4	2	87	1	11	15	3	7	8	8	17	18	22	13	14	11	4	4	16
Fchsd2	7	101092863	101284405	+	Fchsd2	ENSMUSG00000030691	FCH and double SH3 domains 2 [Source:MGI Symbol;Acc:MGI:2448475]	+	gene	527	364	432	345	254	371	42	808	179	112	439	567	450	418	572	441	549	357	694	506	2832	487	874	522	498	228	501	658	661	1197	634	445	850	736	392	503	650
Atg16l2	7	101263034	101302251	-	Atg16l2	ENSMUSG00000047767	autophagy related 16-like 2 (S. cerevisiae) [Source:MGI Symbol;Acc:MGI:1920933]	-	gene	47	38	89	30	63	76	4	130	31	20	86	113	59	67	101	93	62	60	143	102	468	46	93	92	62	57	71	94	84	131	73	87	45	71	60	71	88
Stard10	7	101317086	101346626	+	Stard10	ENSMUSG00000030688	START domain containing 10 [Source:MGI Symbol;Acc:MGI:1860093]	+	gene	401	143	256	295	230	364	28	546	128	81	232	572	194	165	327	516	139	231	496	298	1874	108	299	474	138	386	215	256	208	477	444	139	122	174	114	208	242
Gm20476	7	101317724	101326231	-	Gm20476	ENSMUSG00000092364	predicted gene 20476 [Source:MGI Symbol;Acc:MGI:5141941]	-	gene	0	0	0	0	0	0	0	0	0	0	0	0	0	0	0	2	0	0	3	0	0	0	0	0	0	0	0	0	0	0	0	0	0	0	0	0	0
Gm45620	7	101347409	101347984	-	Gm45620	ENSMUSG00000110239	predicted gene 45620 [Source:MGI Symbol;Acc:MGI:5791456]	-	gene	0	0	0	0	0	0	0	1	0	0	0	0	0	0	0	0	0	0	0	0	1	0	0	0	0	0	0	1	0	2	0	0	0	0	1	0	0
Arap1	7	101348067	101412586	+	Arap1	ENSMUSG00000032812	ArfGAP with RhoGAP domain, ankyrin repeat and PH domain 1 [Source:MGI Symbol;Acc:MGI:1916960]	+	gene	155	185	195	148	133	251	7	328	94	44	164	283	135	184	205	225	131	130	285	164	1365	103	277	250	174	83	209	254	183	383	204	109	184	228	129	195	234
Gm45548	7	101351273	101354439	-	Gm45548	ENSMUSG00000109656	predicted gene 45548 [Source:MGI Symbol;Acc:MGI:5791384]	-	gene	0	0	0	0	0	0	0	0	0	0	0	0	0	0	0	0	0	0	0	0	0	0	3	0	0	0	0	0	0	0	0	0	0	3	0	0	0
Gm45837	7	101410886	101512819	+	Gm45837	ENSMUSG00000030653	predicted gene 45837 [Source:MGI Symbol;Acc:MGI:5804952]	+	gene	49	21	26	34	41	122	8	86	20	8	21	53	29	25	59	46	32	26	60	54	367	16	66	78	22	28	45	68	49	119	55	33	61	50	35	38	44
Pde2a	7	101421691	101512827	+	Pde2a	ENSMUSG00000110195	phosphodiesterase 2A, cGMP-stimulated [Source:MGI Symbol;Acc:MGI:2446107]	+	gene	46	13	19	26	30	101	8	74	16	3	16	37	24	18	45	40	25	21	53	48	300	13	55	68	16	26	36	57	37	105	42	30	53	40	28	31	40
Gm35363	7	101525376	101538330	-	Gm35363	ENSMUSG00000110301	predicted gene, 35363 [Source:MGI Symbol;Acc:MGI:5594522]	-	gene	0	0	0	0	0	0	0	0	0	0	0	0	0	0	0	0	0	0	0	0	0	0	0	0	0	0	0	0	0	0	0	0	0	0	0	0	0
Art2b	7	101576970	101585600	-	Art2b	ENSMUSG00000030651	ADP-ribosyltransferase 2b [Source:MGI Symbol;Acc:MGI:107545]	-	gene	0	0	0	0	0	0	0	0	0	0	0	0	0	0	0	0	0	0	0	0	0	0	0	0	0	0	0	0	0	0	0	0	0	0	0	0	0
Clpb	7	101663633	101795506	+	Clpb	ENSMUSG00000001829	ClpB caseinolytic peptidase B [Source:MGI Symbol;Acc:MGI:1100517]	+	gene	556	310	532	296	311	681	45	954	244	133	488	690	429	458	614	563	365	483	949	535	4087	402	822	756	497	311	555	727	602	1368	734	434	596	727	382	627	668
Phox2a	7	101818313	101822726	+	Phox2a	ENSMUSG00000007946	paired-like homeobox 2a [Source:MGI Symbol;Acc:MGI:106633]	+	gene	27	23	49	47	6	46	0	103	30	15	45	54	69	56	61	55	30	25	81	56	404	28	69	77	68	22	39	56	41	83	50	54	20	76	30	73	79
Inppl1	7	101822632	101838229	-	Inppl1	ENSMUSG00000032737	inositol polyphosphate phosphatase-like 1 [Source:MGI Symbol;Acc:MGI:1333787]	-	gene	1077	530	1193	809	680	1315	109	2111	510	296	1224	1556	1077	1132	1344	1376	979	866	1879	1131	8876	1024	2224	1547	1213	718	1618	1749	1341	3080	1545	1084	1672	1505	873	1540	1634
Gm10602	7	101836503	101842771	+	Gm10602	ENSMUSG00000073985	predicted gene 10602 [Source:MGI Symbol;Acc:MGI:3708759]	+	gene	50	27	91	48	43	46	8	147	27	12	84	115	64	72	112	81	43	60	131	68	806	66	179	123	70	49	136	122	73	251	97	84	58	104	55	141	108
Folr2	7	101839988	101857194	-	Folr2	ENSMUSG00000032725	folate receptor 2 (fetal) [Source:MGI Symbol;Acc:MGI:95569]	-	gene	0	6	1	5	0	0	0	9	0	0	1	4	5	3	3	10	2	3	5	2	30	3	6	10	2	0	1	2	4	6	2	0	0	3	2	0	5
Folr1	7	101858331	101870788	-	Folr1	ENSMUSG00000001827	folate receptor 1 (adult) [Source:MGI Symbol;Acc:MGI:95568]	-	gene	254	63	240	249	97	286	32	457	125	33	163	684	138	114	176	694	148	247	243	297	1203	32	37	405	53	446	92	81	43	62	644	47	71	36	22	17	104
Anapc15	7	101863715	101901849	+	Anapc15	ENSMUSG00000030649	anaphase prompoting complex C subunit 15 [Source:MGI Symbol;Acc:MGI:1922680]	+	gene	913	508	755	399	413	870	78	1305	312	238	696	1002	610	700	874	866	628	613	1330	761	5575	588	1065	966	607	547	758	986	861	1911	858	559	901	1071	579	968	1040
Tomt	7	101898370	101906359	-	Tomt	ENSMUSG00000078630	transmembrane O-methyltransferase [Source:MGI Symbol;Acc:MGI:3769724]	-	gene	525	268	433	238	277	446	43	722	179	124	375	571	356	406	484	487	379	347	774	450	3074	302	629	533	287	304	436	566	504	1121	498	300	487	571	335	553	557
Lamtor1	7	101905904	101926675	+	Lamtor1	ENSMUSG00000030842	late endosomal/lysosomal adaptor, MAPK and MTOR activator 1 [Source:MGI Symbol;Acc:MGI:1913758]	+	gene	958	598	1037	744	532	1083	60	1727	436	275	1063	1457	760	817	1208	1283	656	825	1956	859	7875	675	1339	1525	754	937	1095	1264	1120	2564	1132	691	1138	1239	646	1201	1283
Lrrc51	7	101912984	101933895	-	Lrrc51	ENSMUSG00000064307	leucine rich repeat containing 51 [Source:MGI Symbol;Acc:MGI:1916608]	-	gene	25	12	16	16	10	16	0	50	11	4	21	21	21	14	30	25	15	18	44	16	163	25	24	26	30	8	30	22	23	46	23	12	24	27	22	19	34
Numa1	7	101934111	102014964	+	Numa1	ENSMUSG00000066306	nuclear mitotic apparatus protein 1 [Source:MGI Symbol;Acc:MGI:2443665]	+	gene	2695	1582	2478	1818	1601	3342	172	4804	1116	517	2543	3254	2006	2618	3071	3086	2309	1791	4246	2483	20313	2196	4575	2700	2575	1228	3117	3526	2818	6359	3352	2527	3285	3279	1866	2955	3646
Il18bp	7	102014885	102018690	-	Il18bp	ENSMUSG00000070427	interleukin 18 binding protein [Source:MGI Symbol;Acc:MGI:1333800]	-	gene	35	9	34	18	29	46	0	64	20	15	40	30	39	33	41	42	54	33	41	36	247	33	57	36	29	29	45	44	36	114	50	58	52	54	26	44	52
Rnf121	7	102019137	102065469	-	Rnf121	ENSMUSG00000070426	ring finger protein 121 [Source:MGI Symbol;Acc:MGI:1922462]	-	gene	571	340	623	380	275	752	61	964	260	186	501	766	424	439	608	695	512	449	999	550	3665	534	752	729	444	509	569	740	668	1501	695	411	825	772	449	795	702
Xndc1	7	102065511	102083765	+	Xndc1	ENSMUSG00000099481	Xrcc1 N-terminal domain containing 1 [Source:MGI Symbol;Acc:MGI:5546359]	+	gene	430	330	328	309	228	438	28	572	186	119	402	476	308	383	443	427	334	276	577	423	2425	317	534	416	396	243	378	507	438	950	395	302	630	564	272	403	468
Xntrpc	7	102065713	102096864	+	Xntrpc	ENSMUSG00000070425	Xndc1-transient receptor potential cation channel, subfamily C, member 2 readthrough [Source:MGI Symbol;Acc:MGI:5546370]	+	gene	348	261	255	222	206	289	27	500	150	98	322	366	247	303	367	357	255	231	490	336	1996	255	463	337	315	185	311	439	371	808	342	268	501	467	233	347	351
Trpc2	7	102083116	102096396	+	Trpc2	ENSMUSG00000100254	transient receptor potential cation channel, subfamily C, member 2 [Source:MGI Symbol;Acc:MGI:109527]	+	gene	36	21	31	21	20	12	3	74	19	8	31	30	25	29	33	50	32	28	52	36	287	28	56	48	35	23	39	58	45	102	50	52	62	60	25	62	43
Art5	7	102096879	102109489	-	Art5	ENSMUSG00000070424	ADP-ribosyltransferase 5 [Source:MGI Symbol;Acc:MGI:107948]	-	gene	23	24	47	14	23	24	2	58	13	6	30	47	16	31	29	22	27	27	80	35	390	39	72	40	65	29	66	41	66	121	58	31	61	92	38	71	87
Art1	7	102101743	102113933	+	Art1	ENSMUSG00000030996	ADP-ribosyltransferase 1 [Source:MGI Symbol;Acc:MGI:107511]	+	gene	0	0	1	5	12	15	0	3	1	0	0	1	0	1	5	8	1	0	2	12	29	8	8	2	4	5	5	3	8	8	4	12	3	3	4	11	14
Chrna10	7	102111266	102116828	-	Chrna10	ENSMUSG00000066279	cholinergic receptor, nicotinic, alpha polypeptide 10 [Source:MGI Symbol;Acc:MGI:3609260]	-	gene	0	0	0	0	0	0	0	0	0	0	0	0	0	0	0	0	0	0	0	0	1	2	0	0	0	0	0	0	1	0	0	0	0	0	0	0	0
Nup98	7	102119398	102210176	-	Nup98	ENSMUSG00000063550	nucleoporin 98 [Source:MGI Symbol;Acc:MGI:109404]	-	gene	1984	1058	1532	1068	761	1675	109	2920	715	352	1384	1798	1191	1545	1775	1708	1648	1056	2245	1515	9567	1314	3026	1384	1515	572	1589	2037	1719	3353	2219	1353	2090	2253	1211	1544	2018
Pgap2	7	102210208	102238567	+	Pgap2	ENSMUSG00000030990	post-GPI attachment to proteins 2 [Source:MGI Symbol;Acc:MGI:2385286]	+	gene	486	293	415	367	240	403	22	740	212	89	377	547	366	365	523	442	347	294	741	393	2757	362	682	529	415	237	423	618	484	1123	493	337	625	555	291	419	544
AC139579.1	7	102235854	102237530	+	AC139579.1	ENSMUSG00000111339	post-GPI attachment to proteins 2	+	gene	170	110	125	132	60	136	0	239	66	28	122	185	103	106	163	139	107	81	239	98	952	98	230	176	134	73	123	189	139	407	162	126	220	111	89	141	152
Rhog	7	102239123	102256054	-	Rhog	ENSMUSG00000073982	ras homolog family member G [Source:MGI Symbol;Acc:MGI:1928370]	-	gene	263	134	269	130	157	232	6	496	135	42	214	360	170	218	315	327	199	214	368	222	1746	208	487	380	201	243	278	353	273	671	324	180	345	298	184	284	302
Stim1	7	102267806	102437319	+	Stim1	ENSMUSG00000030987	stromal interaction molecule 1 [Source:MGI Symbol;Acc:MGI:107476]	+	gene	169	93	130	149	87	146	15	237	59	37	118	237	97	176	151	236	121	139	219	158	863	105	197	220	117	109	118	146	112	243	214	102	142	117	65	138	153
Rrm1	7	102441695	102469771	+	Rrm1	ENSMUSG00000030978	ribonucleotide reductase M1 [Source:MGI Symbol;Acc:MGI:98180]	+	gene	5173	2924	4207	2741	2159	5107	336	7660	2027	1082	4216	5411	3254	4038	5191	4400	4754	3478	6740	4292	27938	3852	7133	4679	4040	2209	4708	5908	5617	10331	5789	3731	7015	6285	3756	4434	6268
Gm45399	7	102458245	102459260	+	Gm45399	ENSMUSG00000109940	predicted gene 45399 [Source:MGI Symbol;Acc:MGI:5791235]	+	gene	0	0	3	0	0	0	0	2	0	0	0	3	0	0	0	0	1	0	0	2	18	0	0	0	0	5	0	0	0	4	2	0	0	1	0	1	0
Olfr543	7	102476579	102481679	-	Olfr543	ENSMUSG00000044814	olfactory receptor 543 [Source:MGI Symbol;Acc:MGI:3030377]	-	gene	0	2	0	0	0	0	0	0	0	0	0	0	1	2	0	0	0	0	0	0	1	0	1	0	0	0	0	0	0	0	0	0	0	4	0	4	0
Olfr544	7	102482031	102488313	-	Olfr544	ENSMUSG00000043925	olfactory receptor 544 [Source:MGI Symbol;Acc:MGI:3030378]	-	gene	0	0	0	0	0	0	0	0	0	0	0	0	0	0	0	0	0	0	0	0	0	0	0	0	0	0	0	0	0	0	0	1	0	0	0	0	0
Olfr545	7	102491466	102499573	-	Olfr545	ENSMUSG00000044824	olfactory receptor 545 [Source:MGI Symbol;Acc:MGI:3030379]	-	gene	0	0	0	0	0	0	0	0	0	0	0	0	0	0	0	1	0	0	0	0	0	0	0	0	0	0	0	0	0	0	0	0	0	0	0	0	0
Olfr547	7	102534749	102535684	+	Olfr547	ENSMUSG00000073979	olfactory receptor 547 [Source:MGI Symbol;Acc:MGI:3030381]	+	gene	0	0	0	0	0	0	0	0	0	0	0	0	0	0	0	0	0	0	0	0	0	0	0	0	0	0	0	0	0	0	0	0	0	0	0	0	0
Olfr548-ps1	7	102540896	102545890	+	Olfr548-ps1	ENSMUSG00000073978	olfactory receptor 548, pseudogene 1 [Source:MGI Symbol;Acc:MGI:3030382]	+	gene	0	0	0	0	0	0	0	0	0	0	0	0	0	0	0	0	0	0	0	0	0	0	0	0	0	0	0	0	0	0	0	0	0	0	0	0	0
Olfr549	7	102549870	102555842	+	Olfr549	ENSMUSG00000073977	olfactory receptor 549 [Source:MGI Symbol;Acc:MGI:3030383]	+	gene	0	0	0	0	0	0	0	0	0	0	0	0	0	0	0	0	0	0	0	0	0	0	0	0	0	0	0	0	0	0	0	0	0	0	0	0	0
Trim21	7	102557921	102565486	-	Trim21	ENSMUSG00000030966	tripartite motif-containing 21 [Source:MGI Symbol;Acc:MGI:106657]	-	gene	165	66	119	57	37	118	9	194	57	32	107	154	97	98	129	119	100	89	180	108	726	100	158	133	84	76	113	139	139	268	141	114	130	160	75	114	160
Olfr550	7	102571442	102583011	+	Olfr550	ENSMUSG00000073975	olfactory receptor 550 [Source:MGI Symbol;Acc:MGI:3030384]	+	gene	0	0	0	0	0	0	0	0	0	0	0	0	0	0	0	0	0	0	0	0	0	0	0	0	0	0	0	0	0	0	0	0	0	0	0	0	0
Olfr551	7	102583510	102591886	-	Olfr551	ENSMUSG00000073974	olfactory receptor 551 [Source:MGI Symbol;Acc:MGI:3030385]	-	gene	0	0	0	0	0	0	0	0	0	0	0	0	0	0	0	0	0	0	0	0	0	0	0	0	0	0	0	0	0	0	0	0	0	0	0	0	0
Olfr552	7	102597770	102608125	+	Olfr552	ENSMUSG00000073973	olfactory receptor 552 [Source:MGI Symbol;Acc:MGI:3030386]	+	gene	0	0	0	0	0	0	0	0	0	0	0	0	0	0	0	0	0	0	0	0	0	0	0	0	0	0	0	0	0	0	0	0	0	0	0	0	0
Olfr553	7	102611281	102618218	-	Olfr553	ENSMUSG00000073972	olfactory receptor 553 [Source:MGI Symbol;Acc:MGI:3030387]	-	gene	0	0	0	0	0	0	0	0	0	0	0	0	0	0	0	0	0	0	0	0	0	0	0	0	0	0	0	0	0	0	0	0	0	0	0	0	0
Olfr554	7	102638432	102642555	+	Olfr554	ENSMUSG00000073971	olfactory receptor 554 [Source:MGI Symbol;Acc:MGI:3030388]	+	gene	0	0	0	0	0	0	0	0	0	0	0	0	0	0	0	0	0	0	0	0	0	0	0	0	0	0	0	0	0	0	0	0	0	0	0	0	0
Olfr555	7	102658823	102659770	+	Olfr555	ENSMUSG00000073970	olfactory receptor 555 [Source:MGI Symbol;Acc:MGI:3030389]	+	gene	0	0	0	0	0	0	0	0	0	0	0	0	0	0	0	0	0	0	0	0	0	0	0	0	0	0	0	0	0	0	0	0	0	0	0	0	0
Olfr556	7	102664899	102673270	+	Olfr556	ENSMUSG00000073969	olfactory receptor 556 [Source:MGI Symbol;Acc:MGI:3030390]	+	gene	0	0	0	0	0	0	0	0	0	0	0	0	0	0	0	0	0	0	0	0	0	0	0	0	0	0	0	0	0	0	0	0	8	0	0	0	0
Trim68	7	102677582	102687327	-	Trim68	ENSMUSG00000073968	tripartite motif-containing 68 [Source:MGI Symbol;Acc:MGI:2142077]	-	gene	62	49	77	57	0	86	0	126	43	7	60	110	58	87	93	76	66	66	114	79	538	65	127	105	68	73	96	122	117	220	95	64	130	86	72	75	122
Gm45527	7	102685446	102686219	-	Gm45527	ENSMUSG00000109618	predicted gene 45527 [Source:MGI Symbol;Acc:MGI:5791363]	-	gene	2	0	2	3	0	0	0	8	2	0	1	2	0	0	1	3	0	2	3	6	5	2	2	6	7	1	8	3	5	12	3	0	2	0	0	11	0
Olfr557	7	102695910	102700707	+	Olfr557	ENSMUSG00000073967	olfactory receptor 557 [Source:MGI Symbol;Acc:MGI:3030391]	+	gene	0	0	0	0	0	0	0	0	0	0	0	0	0	0	0	0	0	0	0	0	0	0	0	0	0	0	0	0	0	0	0	0	0	0	0	0	0
Olfr558	7	102702215	102712064	+	Olfr558	ENSMUSG00000070423	olfactory receptor 558 [Source:MGI Symbol;Acc:MGI:3030392]	+	gene	0	0	0	0	0	0	0	0	1	0	0	1	1	0	0	1	0	0	0	0	1	0	0	0	0	0	0	0	0	2	3	0	0	0	0	0	0
Olfr33	7	102712151	102719070	-	Olfr33	ENSMUSG00000066273	olfactory receptor 33 [Source:MGI Symbol;Acc:MGI:109302]	-	gene	0	0	0	0	0	0	0	0	0	0	0	0	0	0	0	0	0	0	0	0	0	0	0	0	0	0	0	0	0	0	0	0	0	0	0	0	0
Olfr559	7	102723207	102727491	-	Olfr559	ENSMUSG00000066272	olfactory receptor 559 [Source:MGI Symbol;Acc:MGI:3030393]	-	gene	0	2	0	0	0	0	0	0	0	0	0	0	0	0	0	0	0	0	0	0	0	0	0	0	0	0	0	0	0	0	0	0	0	0	0	0	0
Olfr78	7	102738511	102759471	-	Olfr78	ENSMUSG00000043366	olfactory receptor 78 [Source:MGI Symbol;Acc:MGI:2157548]	-	gene	0	0	0	0	0	0	0	0	0	0	0	0	0	0	0	0	0	0	0	0	0	0	0	0	0	0	0	0	0	0	0	0	0	0	0	0	0
Olfr560	7	102751818	102759366	-	Olfr560	ENSMUSG00000110008	olfactory receptor 560 [Source:MGI Symbol;Acc:MGI:3030394]	-	gene	0	0	0	0	0	0	0	0	0	0	0	0	0	0	0	0	0	0	0	0	0	0	0	0	0	0	0	0	0	0	0	0	0	0	0	0	0
Olfr561	7	102771221	102776857	+	Olfr561	ENSMUSG00000073966	olfactory receptor 561 [Source:MGI Symbol;Acc:MGI:3030395]	+	gene	0	0	0	0	0	0	0	0	0	0	0	0	0	0	0	0	0	0	0	0	0	0	0	0	0	0	0	0	0	0	0	0	0	0	0	0	0
Olfr564	7	102803480	102804430	+	Olfr564	ENSMUSG00000048469	olfactory receptor 564 [Source:MGI Symbol;Acc:MGI:3030398]	+	gene	0	0	0	0	0	0	0	0	0	0	0	0	0	0	0	0	0	0	0	0	0	0	0	0	0	0	0	0	0	0	0	0	0	0	0	0	0
Olfr566	7	102855337	102858765	-	Olfr566	ENSMUSG00000060888	olfactory receptor 566 [Source:MGI Symbol;Acc:MGI:3030400]	-	gene	0	0	0	0	0	0	0	0	0	0	0	0	0	0	0	0	0	0	0	0	0	0	0	0	0	0	0	0	0	0	0	0	0	0	0	0	0
Olfr568	7	102877122	102878063	+	Olfr568	ENSMUSG00000073965	olfactory receptor 568 [Source:MGI Symbol;Acc:MGI:3030402]	+	gene	0	0	0	0	0	0	0	0	0	0	0	0	0	0	0	0	0	0	0	0	0	0	0	0	0	0	0	0	0	0	0	0	0	0	0	0	0
Olfr569	7	102883709	102890882	-	Olfr569	ENSMUSG00000062142	olfactory receptor 569 [Source:MGI Symbol;Acc:MGI:3030403]	-	gene	0	0	0	0	0	0	0	0	0	0	0	0	0	0	0	0	0	0	0	0	0	0	0	0	0	0	0	0	0	0	0	0	0	0	0	0	0
Olfr570	7	102894577	102901710	+	Olfr570	ENSMUSG00000073964	olfactory receptor 570 [Source:MGI Symbol;Acc:MGI:3030404]	+	gene	0	0	0	0	0	0	0	0	0	0	0	0	0	0	0	0	0	0	0	0	0	0	0	0	0	0	0	0	0	0	0	0	0	0	0	0	0
Olfr571	7	102905090	102917536	-	Olfr571	ENSMUSG00000043310	olfactory receptor 571 [Source:MGI Symbol;Acc:MGI:3030405]	-	gene	0	0	0	0	0	0	0	0	0	0	0	0	0	0	0	0	0	0	0	0	0	0	0	0	0	0	0	0	0	0	0	0	0	0	0	0	0
Olfr572	7	102924409	102928608	+	Olfr572	ENSMUSG00000073963	olfactory receptor 572 [Source:MGI Symbol;Acc:MGI:3030406]	+	gene	0	0	0	0	0	0	0	0	0	0	0	0	0	0	0	0	0	0	0	0	0	0	0	0	0	0	0	0	0	0	0	0	0	0	0	0	0
Olfr573-ps1	7	102941682	102942575	-	Olfr573-ps1	ENSMUSG00000052785	olfactory receptor 573, pseudogene 1 [Source:MGI Symbol;Acc:MGI:3030407]	-	gene	0	0	0	0	0	0	0	0	0	0	0	0	0	0	0	0	0	0	0	0	0	0	0	0	0	0	0	0	0	0	0	0	0	0	0	0	0
Olfr574	7	102948467	102949507	+	Olfr574	ENSMUSG00000045824	olfactory receptor 574 [Source:MGI Symbol;Acc:MGI:3030408]	+	gene	0	0	0	0	0	0	0	0	0	0	0	0	0	0	0	0	0	0	0	0	0	0	0	0	0	0	0	0	0	0	0	0	0	0	0	0	0
Olfr575	7	102952270	102958775	-	Olfr575	ENSMUSG00000066269	olfactory receptor 575 [Source:MGI Symbol;Acc:MGI:3030409]	-	gene	0	0	0	0	0	0	0	0	0	0	0	0	0	0	0	0	0	0	0	0	0	0	0	0	0	0	0	0	0	0	0	0	0	0	0	0	0
Olfr576	7	102962660	102975160	+	Olfr576	ENSMUSG00000073962	olfactory receptor 576 [Source:MGI Symbol;Acc:MGI:3030410]	+	gene	0	0	0	0	0	0	0	0	0	0	0	0	0	0	0	0	0	0	0	0	0	0	0	0	0	0	0	0	0	0	0	0	0	0	0	0	0
Olfr577	7	102971180	102975943	-	Olfr577	ENSMUSG00000043354	olfactory receptor 577 [Source:MGI Symbol;Acc:MGI:3030411]	-	gene	0	0	0	0	0	0	0	0	0	0	0	0	0	0	0	0	0	0	0	0	0	0	0	0	0	0	0	0	0	0	0	0	0	0	0	0	0
Olfr578	7	102981608	102989324	-	Olfr578	ENSMUSG00000045792	olfactory receptor 578 [Source:MGI Symbol;Acc:MGI:3030412]	-	gene	0	0	0	0	0	0	0	0	0	0	0	0	0	0	0	0	0	0	0	0	0	0	0	0	0	0	0	0	0	0	0	0	0	0	0	0	0
Olfr582	7	103038024	103044040	+	Olfr582	ENSMUSG00000073961	olfactory receptor 582 [Source:MGI Symbol;Acc:MGI:3030416]	+	gene	0	0	0	0	0	0	0	0	0	0	0	0	0	0	0	0	0	0	0	0	0	0	0	0	0	0	0	0	0	0	0	0	0	0	0	0	0
Olfr583	7	103051300	103052259	+	Olfr583	ENSMUSG00000073960	olfactory receptor 583 [Source:MGI Symbol;Acc:MGI:3030417]	+	gene	0	0	0	0	0	0	0	0	0	0	0	0	0	0	0	0	0	0	0	0	0	0	0	0	0	0	0	0	0	0	0	0	0	0	0	0	0
Olfr584	7	103081885	103088315	+	Olfr584	ENSMUSG00000073959	olfactory receptor 584 [Source:MGI Symbol;Acc:MGI:3030418]	+	gene	0	0	0	0	0	0	0	0	0	0	0	0	0	0	0	0	0	0	0	0	0	0	0	0	0	0	0	0	0	0	0	0	0	0	0	0	0
Olfr585	7	103097720	103098749	+	Olfr585	ENSMUSG00000078080	olfactory receptor 585 [Source:MGI Symbol;Acc:MGI:3030419]	+	gene	0	0	0	0	0	0	0	0	0	0	0	0	0	0	0	0	0	0	0	0	0	0	0	0	0	0	0	0	0	0	0	0	0	0	0	0	0
Olfr586	7	103118403	103125638	-	Olfr586	ENSMUSG00000066268	olfactory receptor 586 [Source:MGI Symbol;Acc:MGI:3030420]	-	gene	0	0	0	0	0	0	0	0	0	0	0	0	0	0	0	0	0	0	0	0	0	0	0	0	0	0	0	0	0	0	0	0	0	0	0	0	0
Olfr588-ps1	7	103140879	103147864	+	Olfr588-ps1	ENSMUSG00000084262	olfactory receptor 588, pseudogene 1 [Source:MGI Symbol;Acc:MGI:3030422]	+	gene	0	0	0	0	0	0	0	0	0	0	0	0	0	0	0	0	0	0	0	0	0	0	0	0	0	0	0	0	0	0	0	0	0	0	0	0	0
Olfr589	7	103154792	103156356	-	Olfr589	ENSMUSG00000051362	olfactory receptor 589 [Source:MGI Symbol;Acc:MGI:3030423]	-	gene	0	0	0	0	0	0	0	0	0	0	0	0	0	0	0	0	0	0	0	0	0	0	0	0	0	0	0	0	0	0	0	0	0	0	0	0	0
Olfr591	7	103167074	103178340	-	Olfr591	ENSMUSG00000057461	olfactory receptor 591 [Source:MGI Symbol;Acc:MGI:3030425]	-	gene	0	0	0	0	0	0	0	0	0	0	0	0	0	0	0	0	0	0	0	0	0	0	0	0	0	0	0	0	0	0	0	0	0	0	0	0	0
Olfr592	7	103184803	103192965	+	Olfr592	ENSMUSG00000073956	olfactory receptor 592 [Source:MGI Symbol;Acc:MGI:3030426]	+	gene	0	0	0	0	0	0	0	0	0	0	0	0	0	0	0	0	0	0	0	0	0	0	0	0	0	0	0	0	0	0	0	0	0	0	0	0	0
Olfr593	7	103211862	103212845	+	Olfr593	ENSMUSG00000073955	olfactory receptor 593 [Source:MGI Symbol;Acc:MGI:3030427]	+	gene	0	0	0	0	0	0	0	0	0	0	0	0	0	0	0	0	0	0	0	0	0	0	0	0	0	0	0	0	0	0	0	0	0	0	0	0	0
Olfr594	7	103216996	103222313	+	Olfr594	ENSMUSG00000073954	olfactory receptor 594 [Source:MGI Symbol;Acc:MGI:3030428]	+	gene	0	0	0	0	0	0	0	0	0	0	0	0	0	0	0	0	0	0	0	0	0	0	0	0	0	0	0	0	0	0	0	0	0	0	0	0	0
Usp17ld	7	103249737	103252505	-	Usp17ld	ENSMUSG00000057321	ubiquitin specific peptidase 17-like D [Source:MGI Symbol;Acc:MGI:3051372]	-	gene	0	0	0	0	0	11	0	0	0	0	0	0	0	0	0	0	0	0	0	0	0	0	0	0	0	0	0	0	0	0	0	0	0	0	0	0	0
Olfr596	7	103305648	103312782	+	Olfr596	ENSMUSG00000073953	olfactory receptor 596 [Source:MGI Symbol;Acc:MGI:3030430]	+	gene	0	0	0	0	0	0	0	0	0	0	0	0	0	0	0	0	0	0	0	0	0	0	0	0	0	0	0	0	0	0	0	0	0	0	0	0	0
Olfr597	7	103316315	103322799	+	Olfr597	ENSMUSG00000073952	olfactory receptor 597 [Source:MGI Symbol;Acc:MGI:3030431]	+	gene	0	0	0	0	0	0	0	0	0	0	0	0	0	0	0	0	0	0	0	0	0	0	0	0	0	0	0	0	0	0	0	0	0	0	0	0	0
Olfr598	7	103323568	103329888	+	Olfr598	ENSMUSG00000073951	olfactory receptor 598 [Source:MGI Symbol;Acc:MGI:3030432]	+	gene	0	0	0	0	0	0	0	0	0	0	0	0	0	0	0	0	0	0	0	0	0	0	0	0	0	0	0	0	0	0	0	0	0	0	0	0	0
Olfr599	7	103335917	103339564	+	Olfr599	ENSMUSG00000073950	olfactory receptor 599 [Source:MGI Symbol;Acc:MGI:3030433]	+	gene	0	0	0	0	0	0	0	0	0	0	0	0	0	0	0	0	0	0	0	0	0	0	0	0	0	0	0	0	0	0	0	0	0	0	0	0	0
Olfr600	7	103343482	103349669	-	Olfr600	ENSMUSG00000045540	olfactory receptor 600 [Source:MGI Symbol;Acc:MGI:3030434]	-	gene	0	0	0	0	0	0	0	0	0	0	0	0	0	0	0	0	0	0	0	0	0	0	0	0	0	0	0	0	0	0	0	0	0	0	0	0	0
Olfr601	7	103357094	103362655	-	Olfr601	ENSMUSG00000109951	olfactory receptor 601 [Source:MGI Symbol;Acc:MGI:3030435]	-	gene	0	0	0	0	0	0	0	0	0	0	0	0	0	0	0	0	0	0	0	0	0	0	0	0	0	0	0	0	0	0	0	0	0	0	0	0	0
Olfr603	7	103383062	103386177	-	Olfr603	ENSMUSG00000059874	olfactory receptor 603 [Source:MGI Symbol;Acc:MGI:3030437]	-	gene	0	0	0	0	0	0	0	0	0	0	0	0	0	0	0	0	0	0	0	0	0	0	0	0	0	0	0	0	0	0	0	0	0	0	0	0	0
Usp17lc	7	103415072	103419880	+	Usp17lc	ENSMUSG00000058976	ubiquitin specific peptidase 17-like C [Source:MGI Symbol;Acc:MGI:107698]	+	gene	0	0	0	0	0	0	0	0	0	0	0	0	0	0	0	0	0	0	0	0	0	0	0	0	0	0	0	0	0	0	0	0	0	0	0	0	0
Olfr605	7	103440407	103445439	-	Olfr605	ENSMUSG00000109659	olfactory receptor 605 [Source:MGI Symbol;Acc:MGI:3030439]	-	gene	0	0	0	0	0	0	0	0	0	0	0	0	0	0	0	0	0	0	0	0	0	0	0	0	0	0	0	0	0	0	0	0	0	0	0	0	0
Olfr606	7	103449046	103453531	+	Olfr606	ENSMUSG00000073949	olfactory receptor 606 [Source:MGI Symbol;Acc:MGI:3030440]	+	gene	0	0	0	0	0	0	0	0	0	0	0	0	0	0	0	0	0	0	0	0	0	0	0	0	0	0	0	0	0	0	0	0	0	0	0	0	0
Olfr607	7	103455526	103464151	-	Olfr607	ENSMUSG00000081945	olfactory receptor 607 [Source:MGI Symbol;Acc:MGI:3030441]	-	gene	0	0	0	0	0	0	0	0	0	0	0	0	0	0	0	0	0	0	0	0	0	0	0	0	0	0	0	0	0	0	0	0	0	0	0	0	0
Olfr608	7	103469877	103471358	+	Olfr608	ENSMUSG00000073948	olfactory receptor 608 [Source:MGI Symbol;Acc:MGI:3030442]	+	gene	0	0	0	0	0	0	0	0	0	0	0	0	0	0	0	0	0	0	0	0	0	0	0	0	0	0	0	0	0	0	0	0	0	0	0	0	0
Olfr609	7	103490025	103498062	-	Olfr609	ENSMUSG00000046396	olfactory receptor 609 [Source:MGI Symbol;Acc:MGI:3030443]	-	gene	0	0	0	0	0	0	0	0	0	0	0	0	0	0	0	0	0	0	0	0	0	0	0	0	0	0	0	0	0	0	0	0	0	0	0	0	0
Olfr610	7	103505375	103512122	-	Olfr610	ENSMUSG00000045584	olfactory receptor 610 [Source:MGI Symbol;Acc:MGI:3030444]	-	gene	0	0	0	0	0	0	0	0	0	0	0	0	0	0	0	0	0	0	0	0	0	0	0	0	0	0	0	0	0	0	0	0	0	0	0	0	0
Olfr611	7	103516465	103520846	-	Olfr611	ENSMUSG00000096584	olfactory receptor 611 [Source:MGI Symbol;Acc:MGI:3030445]	-	gene	0	0	0	0	0	0	0	0	0	0	0	0	0	0	0	0	0	0	0	0	0	0	0	0	0	0	0	0	0	0	0	0	0	0	0	0	0
Olfr612	7	103537222	103542717	-	Olfr612	ENSMUSG00000094119	olfactory receptor 612 [Source:MGI Symbol;Acc:MGI:3030446]	-	gene	0	0	0	0	0	0	0	0	0	0	0	0	0	0	0	0	0	0	0	0	0	0	0	0	0	0	0	0	0	0	0	0	0	0	0	0	0
Olfr613	7	103548074	103555506	+	Olfr613	ENSMUSG00000078624	olfactory receptor 613 [Source:MGI Symbol;Acc:MGI:3030447]	+	gene	0	0	0	0	0	0	0	0	0	0	0	0	0	0	0	0	0	0	0	0	0	0	0	0	0	0	0	0	0	0	0	0	0	0	0	0	0
Olfr615	7	103556079	103563798	+	Olfr615	ENSMUSG00000073947	olfactory receptor 615 [Source:MGI Symbol;Acc:MGI:3030449]	+	gene	0	0	0	0	0	0	0	0	0	0	0	0	0	0	0	0	0	0	0	0	0	0	0	0	0	0	0	0	0	0	0	0	0	0	0	0	0
Olfr616	7	103563747	103569143	-	Olfr616	ENSMUSG00000047544	olfactory receptor 616 [Source:MGI Symbol;Acc:MGI:3030450]	-	gene	0	0	0	0	0	0	0	0	0	0	0	0	0	0	0	0	0	0	0	0	0	0	0	0	0	0	0	0	0	0	0	0	0	0	0	0	0
Olfr617	7	103573061	103586795	+	Olfr617	ENSMUSG00000073946	olfactory receptor 617 [Source:MGI Symbol;Acc:MGI:3030451]	+	gene	0	0	0	0	0	0	0	0	0	0	0	0	0	0	0	0	0	0	0	0	0	0	0	0	0	0	0	0	0	0	0	0	0	0	0	0	0
Olfr618	7	103590103	103600448	+	Olfr618	ENSMUSG00000073945	olfactory receptor 618 [Source:MGI Symbol;Acc:MGI:3030452]	+	gene	0	0	0	0	0	0	0	0	0	0	0	0	0	0	0	0	0	0	0	0	0	0	0	0	0	0	0	0	0	0	0	0	0	0	0	0	0
Olfr619	7	103600575	103604859	+	Olfr619	ENSMUSG00000073944	olfactory receptor 619 [Source:MGI Symbol;Acc:MGI:3030453]	+	gene	0	0	0	0	0	0	0	0	0	0	0	0	0	0	0	0	0	0	0	0	0	0	0	0	0	0	0	0	0	0	0	0	0	0	0	0	0
Olfr620	7	103604895	103612534	-	Olfr620	ENSMUSG00000045132	olfactory receptor 620 [Source:MGI Symbol;Acc:MGI:3030454]	-	gene	0	0	0	0	0	0	0	0	0	0	0	0	0	0	0	0	0	0	0	0	0	0	0	0	0	0	0	0	0	0	0	0	0	0	0	0	0
Olfr622	7	103638451	103642702	-	Olfr622	ENSMUSG00000050085	olfactory receptor 622 [Source:MGI Symbol;Acc:MGI:3030456]	-	gene	0	0	0	0	0	0	0	0	0	0	0	0	0	0	0	0	0	0	0	0	0	0	0	0	0	0	0	0	0	0	0	0	0	0	0	0	0
Olfr623	7	103657697	103663698	-	Olfr623	ENSMUSG00000099687	olfactory receptor 623 [Source:MGI Symbol;Acc:MGI:3030457]	-	gene	0	0	0	0	0	0	0	0	0	0	0	0	0	0	0	0	0	0	0	0	0	0	0	0	0	0	0	0	0	0	0	0	0	0	0	0	0
Olfr624	7	103665461	103671191	-	Olfr624	ENSMUSG00000045780	olfactory receptor 624 [Source:MGI Symbol;Acc:MGI:3030458]	-	gene	0	0	0	0	0	0	0	0	0	0	0	0	0	0	0	0	0	0	0	0	0	0	0	0	0	0	0	0	0	0	0	0	0	0	0	0	0
Olfr625-ps1	7	103682720	103683685	+	Olfr625-ps1	ENSMUSG00000073943	olfactory receptor 625, pseudogene 1 [Source:MGI Symbol;Acc:MGI:3030459]	+	gene	0	0	0	0	0	0	0	0	0	0	0	0	0	0	0	0	0	0	0	0	0	0	0	0	0	0	0	0	0	0	0	0	0	0	0	0	0
Olfr243	7	103714671	103721166	+	Olfr243	ENSMUSG00000094822	olfactory receptor 243 [Source:MGI Symbol;Acc:MGI:3030077]	+	gene	0	0	0	0	0	0	0	0	0	0	0	0	0	0	0	0	0	0	0	0	0	0	0	0	0	0	0	0	0	0	0	0	0	0	0	0	0
Olfr628	7	103730374	103733324	+	Olfr628	ENSMUSG00000096516	olfactory receptor 628 [Source:MGI Symbol;Acc:MGI:3030462]	+	gene	0	0	0	0	0	0	0	0	0	0	0	0	0	0	0	0	0	0	0	0	0	0	0	0	0	0	0	0	0	0	0	0	0	0	0	0	0
Olfr629	7	103739775	103744943	-	Olfr629	ENSMUSG00000047545	olfactory receptor 629 [Source:MGI Symbol;Acc:MGI:3030463]	-	gene	0	0	0	0	0	0	0	0	0	0	0	0	0	0	0	0	0	0	0	0	0	0	0	0	0	0	0	0	0	0	0	0	0	0	0	0	0
Olfr630	7	103753480	103757333	-	Olfr630	ENSMUSG00000050281	olfactory receptor 630 [Source:MGI Symbol;Acc:MGI:3030464]	-	gene	0	0	0	0	0	0	0	0	0	0	0	0	0	0	0	0	0	0	0	0	0	0	0	0	0	0	0	0	0	0	0	0	0	0	0	0	0
Olfr69	7	103765805	103771594	-	Olfr69	ENSMUSG00000058662	olfactory receptor 69 [Source:MGI Symbol;Acc:MGI:1341789]	-	gene	0	0	0	0	0	0	0	0	0	0	0	0	0	0	0	0	0	0	0	0	0	0	0	0	0	0	0	0	0	0	0	0	0	0	0	0	0
Olfr68	7	103774358	103779698	-	Olfr68	ENSMUSG00000061626	olfactory receptor 68 [Source:MGI Symbol;Acc:MGI:1341790]	-	gene	0	0	0	0	0	0	0	0	0	0	0	0	0	0	0	0	0	0	0	0	0	0	0	0	0	0	0	0	0	0	0	0	0	0	0	0	0
Olfr67	7	103784594	103791821	-	Olfr67	ENSMUSG00000047535	olfactory receptor 67 [Source:MGI Symbol;Acc:MGI:1341911]	-	gene	3	0	0	0	0	1	0	42	0	2	0	0	0	0	0	0	4	6	0	1	14	4	4	6	3	15	7	0	5	3	27	3	6	8	2	25	15
Hbb-bt	7	103812524	103813996	-	Hbb-bt	ENSMUSG00000073940	hemoglobin, beta adult t chain [Source:MGI Symbol;Acc:MGI:5474850]	-	gene	11	197	15	17	25	22	1	35	35	39	9	20	26	4	10	128	0	41	5	20	210	9	18	18	13	48	36	39	14	17	19	13	20	30	5	19	7
Hbb-bs	7	103826534	103828096	-	Hbb-bs	ENSMUSG00000052305	hemoglobin, beta adult s chain [Source:MGI Symbol;Acc:MGI:5474852]	-	gene	50	607	63	74	209	54	5	176	144	152	31	77	61	8	32	426	15	116	23	70	937	57	113	66	58	260	143	111	49	80	92	22	81	99	27	164	43
Hbb-bh2	7	103839124	103840520	-	Hbb-bh2	ENSMUSG00000078621	hemoglobin beta, bh2 [Source:MGI Symbol;Acc:MGI:96025]	-	gene	0	0	0	0	0	0	0	7	0	0	0	0	0	0	2	0	5	1	0	0	5	4	0	1	0	4	0	0	1	1	2	0	4	0	0	5	0
Hbb-bh1	7	103841637	103843164	-	Hbb-bh1	ENSMUSG00000052217	hemoglobin Z, beta-like embryonic chain [Source:MGI Symbol;Acc:MGI:96024]	-	gene	907	217	924	369	481	897	16	57507	147	2489	930	90	587	56	2029	460	5174	10573	306	1506	18787	6653	5561	5546	3100	19571	9750	916	6057	6634	35231	3602	7345	9884	2653	29965	14126
Hbb-y	7	103851749	103853216	-	Hbb-y	ENSMUSG00000052187	hemoglobin Y, beta-like embryonic chain [Source:MGI Symbol;Acc:MGI:96027]	-	gene	57	27	256	73	35	47	1	1497	19	607	278	13	101	13	328	63	839	1514	142	249	7627	3047	3114	1994	1254	5890	5616	408	3472	2672	12748	1332	4178	5279	1294	15930	7287
Olfr66	7	103879443	103886252	-	Olfr66	ENSMUSG00000058200	olfactory receptor 66 [Source:MGI Symbol;Acc:MGI:1341906]	-	gene	0	0	0	0	0	0	0	2	0	0	0	0	0	0	0	0	0	0	0	0	0	0	0	0	0	0	0	0	0	0	0	0	0	0	0	0	0
Olfr64	7	103889485	103894485	-	Olfr64	ENSMUSG00000063615	olfactory receptor 64 [Source:MGI Symbol;Acc:MGI:1341900]	-	gene	0	0	0	0	0	0	0	0	0	0	0	0	0	0	0	0	0	0	0	0	0	0	0	0	0	0	0	0	0	0	0	0	0	0	0	0	0
Olfr65	7	103903487	103908650	+	Olfr65	ENSMUSG00000110259	olfactory receptor 65 [Source:MGI Symbol;Acc:MGI:1341910]	+	gene	0	0	0	0	0	0	0	0	0	0	0	0	0	0	0	0	0	0	0	0	0	0	0	0	0	0	0	0	0	0	0	0	0	0	0	0	0
Olfr631	7	103928825	103929784	+	Olfr631	ENSMUSG00000042219	olfactory receptor 631 [Source:MGI Symbol;Acc:MGI:3030465]	+	gene	0	0	0	0	0	0	0	0	0	0	0	0	0	0	0	0	0	0	0	0	0	0	0	0	0	0	0	0	0	0	0	0	0	0	0	0	0
Olfr632	7	103934347	103940579	+	Olfr632	ENSMUSG00000073938	olfactory receptor 632 [Source:MGI Symbol;Acc:MGI:3030466]	+	gene	0	0	0	0	0	0	0	0	0	0	0	0	0	0	0	0	0	0	0	0	0	0	0	0	0	0	0	0	0	0	1	0	0	0	0	0	0
Olfr633	7	103944437	103948963	+	Olfr633	ENSMUSG00000073937	olfactory receptor 633 [Source:MGI Symbol;Acc:MGI:3030467]	+	gene	0	0	0	0	0	0	0	0	0	0	0	0	0	0	0	0	0	0	0	0	0	0	0	0	0	0	0	0	0	0	0	0	0	0	0	0	0
Olfr635	7	103971152	103987540	+	Olfr635	ENSMUSG00000094520	olfactory receptor 635 [Source:MGI Symbol;Acc:MGI:3030469]	+	gene	0	0	0	0	0	0	0	0	0	0	0	0	0	0	0	0	0	0	0	0	0	0	0	0	0	0	0	0	0	0	0	0	0	0	0	0	0
Olfr638	7	103998746	104004357	+	Olfr638	ENSMUSG00000094063	olfactory receptor 638 [Source:MGI Symbol;Acc:MGI:3030472]	+	gene	0	0	0	0	0	0	0	0	0	0	0	0	0	0	0	0	0	0	0	0	0	0	0	0	0	0	0	0	0	0	0	0	0	0	0	0	0
Olfr643	7	103998800	104137405	-	Olfr643	ENSMUSG00000109824	olfactory receptor 643 [Source:MGI Symbol;Acc:MGI:3030477]	-	gene	0	0	0	0	0	0	0	0	0	0	0	0	0	0	0	0	0	0	0	0	0	0	0	0	0	0	0	0	0	0	0	0	0	0	0	0	0
Olfr639	7	104006231	104017303	-	Olfr639	ENSMUSG00000066263	olfactory receptor 639 [Source:MGI Symbol;Acc:MGI:3030473]	-	gene	0	0	0	0	0	0	0	0	0	0	0	0	0	0	0	0	0	0	0	0	0	0	0	0	0	0	0	0	0	0	0	0	0	0	0	0	0
Olfr640	7	104018686	104025573	-	Olfr640	ENSMUSG00000066262	olfactory receptor 640 [Source:MGI Symbol;Acc:MGI:3030474]	-	gene	0	0	0	0	0	0	0	0	0	0	0	0	0	0	0	0	0	0	0	0	0	0	0	0	0	0	0	0	0	0	0	0	0	0	0	0	0
Olfr641	7	104035445	104042072	+	Olfr641	ENSMUSG00000073932	olfactory receptor 641 [Source:MGI Symbol;Acc:MGI:3030475]	+	gene	0	0	0	0	0	0	0	0	0	0	0	0	0	0	0	0	0	0	0	0	0	0	0	0	0	0	0	0	0	0	0	0	0	0	0	0	0
Olfr642	7	104046529	104052666	-	Olfr642	ENSMUSG00000049797	olfactory receptor 642 [Source:MGI Symbol;Acc:MGI:3030476]	-	gene	0	0	0	0	0	0	0	0	0	0	0	0	0	0	0	0	0	0	0	0	0	0	0	0	0	0	0	0	0	0	0	0	0	0	0	0	0
4930516K23Rik	7	104053600	104061445	-	4930516K23Rik	ENSMUSG00000090219	RIKEN cDNA 4930516K23 gene [Source:MGI Symbol;Acc:MGI:1924125]	-	gene	0	0	0	0	0	0	0	0	0	0	0	0	0	0	0	0	0	0	0	0	0	0	0	0	0	0	0	0	0	0	0	0	0	0	0	0	0
Olfr644	7	104066289	104071869	-	Olfr644	ENSMUSG00000110012	olfactory receptor 644 [Source:MGI Symbol;Acc:MGI:3030478]	-	gene	0	0	0	0	0	0	0	0	0	0	0	0	0	0	0	0	0	0	0	0	0	0	0	0	0	0	0	0	0	0	0	0	0	0	0	0	0
Olfr645	7	104081789	104085465	-	Olfr645	ENSMUSG00000051340	olfactory receptor 645 [Source:MGI Symbol;Acc:MGI:3030479]	-	gene	0	0	0	0	0	0	0	0	0	0	0	0	0	0	0	0	0	0	0	0	0	0	0	0	0	0	0	0	0	0	0	0	0	0	0	0	0
Olfr646	7	104104873	104109766	+	Olfr646	ENSMUSG00000073931	olfactory receptor 646 [Source:MGI Symbol;Acc:MGI:3030480]	+	gene	0	0	0	0	0	0	0	0	0	0	0	0	0	0	0	0	0	0	0	0	0	0	0	0	0	0	0	0	0	0	0	0	0	0	0	0	0
Ubqln5	7	104127912	104129826	-	Ubqln5	ENSMUSG00000055643	ubiquilin 5 [Source:MGI Symbol;Acc:MGI:1918230]	-	gene	0	0	0	0	0	0	0	0	0	0	0	0	0	0	0	0	0	0	0	0	0	0	0	0	0	0	0	0	0	0	0	0	0	0	0	0	0
Ubqln3	7	104140623	104143279	-	Ubqln3	ENSMUSG00000051618	ubiquilin 3 [Source:MGI Symbol;Acc:MGI:3045291]	-	gene	0	0	0	0	0	0	0	0	0	0	0	0	0	0	0	0	0	0	0	0	0	0	0	0	0	0	0	0	0	0	0	0	0	0	0	0	0
Ubqlnl	7	104148259	104150556	-	Ubqlnl	ENSMUSG00000051437	ubiquilin-like [Source:MGI Symbol;Acc:MGI:2685336]	-	gene	0	0	0	0	0	0	0	0	0	0	0	0	0	0	0	0	0	0	0	0	0	0	0	0	0	0	0	0	0	0	0	0	0	0	0	0	0
Olfm5	7	104153013	104164831	-	Olfm5	ENSMUSG00000044265	olfactomedin 5 [Source:MGI Symbol;Acc:MGI:2443346]	-	gene	0	0	0	0	0	0	0	0	0	0	0	0	0	0	0	0	0	0	0	0	0	0	0	0	0	0	0	0	0	0	0	0	0	0	0	0	0
Olfr648	7	104177598	104183392	-	Olfr648	ENSMUSG00000042909	olfactory receptor 648 [Source:MGI Symbol;Acc:MGI:3030482]	-	gene	0	0	0	0	0	0	0	0	0	0	0	0	0	0	0	0	0	0	0	0	0	0	0	0	0	0	0	0	0	0	0	0	0	0	0	0	0
Olfr649	7	104188992	104195985	-	Olfr649	ENSMUSG00000044899	olfactory receptor 649 [Source:MGI Symbol;Acc:MGI:3030483]	-	gene	0	0	0	0	0	0	0	0	0	0	0	0	0	0	0	0	0	0	0	0	0	0	0	0	0	0	0	0	0	0	0	0	0	0	0	0	0
Trim6	7	104218793	104235152	+	Trim6	ENSMUSG00000072244	tripartite motif-containing 6 [Source:MGI Symbol;Acc:MGI:2137352]	+	gene	413	219	419	332	185	365	42	680	226	67	351	627	293	349	468	639	372	377	548	452	2133	257	388	350	272	419	278	418	286	587	533	252	402	304	223	259	444
Trim34a	7	104244457	104262234	+	Trim34a	ENSMUSG00000056144	tripartite motif-containing 34A [Source:MGI Symbol;Acc:MGI:2137359]	+	gene	12	12	9	3	2	14	0	15	0	4	11	8	21	16	16	12	18	3	11	11	74	4	17	13	11	8	9	15	4	21	13	0	20	15	5	8	27
Gm47248	7	104261465	104262174	-	Gm47248	ENSMUSG00000111737	predicted gene, 47248 [Source:MGI Symbol;Acc:MGI:6096073]	-	gene	4	3	2	2	0	0	0	6	0	3	5	1	10	6	2	2	11	1	1	6	28	1	4	4	5	2	4	5	4	5	3	0	13	2	1	6	9
Trim5	7	104263386	104288094	-	Trim5	ENSMUSG00000060441	tripartite motif-containing 5 [Source:MGI Symbol;Acc:MGI:3646853]	-	gene	0	0	2	16	0	1	0	3	1	0	2	3	0	3	7	4	1	2	2	0	28	0	1	2	0	0	1	5	3	6	6	0	10	0	1	0	2
Trim12a	7	104299894	104315466	-	Trim12a	ENSMUSG00000066258	tripartite motif-containing 12A [Source:MGI Symbol;Acc:MGI:1923931]	-	gene	14	2	4	2	0	22	0	18	6	0	8	14	4	2	10	13	15	9	15	4	25	1	1	6	0	4	6	11	7	18	15	6	19	2	2	0	9
Gm15133	7	104315019	104324838	+	Gm15133	ENSMUSG00000087175	predicted gene 15133 [Source:MGI Symbol;Acc:MGI:3705170]	+	gene	0	0	1	2	0	0	0	0	3	0	0	0	0	0	0	0	0	0	0	0	6	0	0	0	0	0	0	0	0	0	0	1	0	0	0	0	0
Trim34b	7	104329471	104336909	+	Trim34b	ENSMUSG00000090215	tripartite motif-containing 34B [Source:MGI Symbol;Acc:MGI:4821264]	+	gene	0	1	0	0	0	0	0	0	0	0	0	1	0	0	0	0	0	2	0	2	6	1	0	0	0	0	0	1	0	0	0	0	0	1	0	1	0
Trim12c	7	104338754	104353362	-	Trim12c	ENSMUSG00000057143	tripartite motif-containing 12C [Source:MGI Symbol;Acc:MGI:4821183]	-	gene	37	22	38	22	0	32	3	46	7	2	38	22	26	21	33	40	35	24	32	11	168	25	40	33	43	20	26	54	42	96	32	36	38	37	17	31	44
Trim30b	7	104355382	104369884	-	Trim30b	ENSMUSG00000052749	tripartite motif-containing 30B [Source:MGI Symbol;Acc:MGI:4821256]	-	gene	0	10	0	1	0	0	0	0	0	0	0	0	0	0	0	0	0	0	0	0	0	0	0	0	0	1	0	0	0	0	0	0	0	0	0	0	0
Trim30c	7	104382065	104400837	-	Trim30c	ENSMUSG00000078616	tripartite motif-containing 30C [Source:MGI Symbol;Acc:MGI:4821257]	-	gene	5	0	0	0	0	0	0	0	0	0	0	0	0	0	0	0	0	0	0	0	0	0	0	0	0	0	0	0	0	0	0	0	0	0	0	0	0
Trim30a	7	104409025	104465193	-	Trim30a	ENSMUSG00000030921	tripartite motif-containing 30A [Source:MGI Symbol;Acc:MGI:98178]	-	gene	0	20	5	0	5	0	0	3	3	0	15	6	0	0	2	11	2	4	0	0	20	1	3	6	8	5	2	5	2	8	13	0	12	6	0	2	8
Trim30d	7	104470014	104507849	-	Trim30d	ENSMUSG00000057596	tripartite motif-containing 30D [Source:MGI Symbol;Acc:MGI:3035181]	-	gene	0	0	0	0	0	0	0	0	0	0	0	0	0	0	0	6	0	0	0	0	0	0	0	0	0	0	0	0	0	0	0	0	0	0	0	0	0
Olfr651	7	104550133	104554422	+	Olfr651	ENSMUSG00000073928	olfactory receptor 651 [Source:MGI Symbol;Acc:MGI:3030485]	+	gene	0	0	0	0	0	0	0	0	0	0	0	0	0	0	0	0	0	0	0	0	0	0	0	0	0	0	0	0	0	0	0	0	0	0	0	0	0
Olfr652	7	104560901	104568634	+	Olfr652	ENSMUSG00000073927	olfactory receptor 652 [Source:MGI Symbol;Acc:MGI:3030486]	+	gene	0	0	0	0	0	0	0	0	0	0	0	0	0	0	0	0	0	0	0	0	0	0	0	0	0	0	0	0	0	0	0	0	0	0	0	0	0
Olfr653	7	104577314	104584117	+	Olfr653	ENSMUSG00000073926	olfactory receptor 653 [Source:MGI Symbol;Acc:MGI:3030487]	+	gene	0	0	0	0	0	0	0	0	0	0	0	0	0	0	0	0	0	0	0	0	0	0	0	0	0	0	0	0	0	0	0	0	0	0	0	0	0
Olfr654	7	104587025	104590718	+	Olfr654	ENSMUSG00000073925	olfactory receptor 654 [Source:MGI Symbol;Acc:MGI:3030488]	+	gene	0	0	0	0	0	0	0	0	0	0	0	0	0	0	0	0	0	0	0	0	3	0	0	0	0	0	0	0	0	0	0	0	0	0	0	0	0
Olfr655	7	104595301	104601779	-	Olfr655	ENSMUSG00000051182	olfactory receptor 655 [Source:MGI Symbol;Acc:MGI:3030489]	-	gene	0	0	0	0	0	0	0	0	0	0	0	0	0	0	0	0	0	0	0	0	0	0	0	0	0	0	0	0	0	0	0	0	0	0	0	0	0
Olfr656	7	104613955	104621603	+	Olfr656	ENSMUSG00000073924	olfactory receptor 656 [Source:MGI Symbol;Acc:MGI:3030490]	+	gene	0	0	0	0	0	0	0	0	0	0	0	0	1	0	0	0	0	0	0	0	0	0	0	0	0	0	0	0	0	0	0	0	0	0	0	0	0
Olfr657	7	104624794	104637481	+	Olfr657	ENSMUSG00000073923	olfactory receptor 657 [Source:MGI Symbol;Acc:MGI:3030491]	+	gene	0	0	0	0	0	0	0	0	0	0	0	0	0	0	0	0	0	0	0	0	0	0	0	0	0	0	0	0	0	0	0	0	0	0	0	0	0
Olfr658	7	104642877	104647305	-	Olfr658	ENSMUSG00000070421	olfactory receptor 658 [Source:MGI Symbol;Acc:MGI:3030492]	-	gene	0	0	0	0	0	0	0	1	0	0	0	1	1	0	0	2	0	0	1	0	5	0	0	0	0	0	0	4	0	0	0	0	0	3	0	5	0
Olfr659	7	104666753	104674948	+	Olfr659	ENSMUSG00000073922	olfactory receptor 659 [Source:MGI Symbol;Acc:MGI:3030493]	+	gene	0	0	0	0	0	0	0	0	0	0	0	0	0	0	0	0	0	0	0	0	0	0	0	0	0	0	0	0	0	0	0	0	0	0	0	0	0
Olfr661	7	104686501	104691354	+	Olfr661	ENSMUSG00000073920	olfactory receptor 661 [Source:MGI Symbol;Acc:MGI:3030495]	+	gene	0	0	0	0	0	0	0	0	0	0	0	0	0	0	0	0	0	0	0	0	0	0	0	0	0	0	0	0	0	0	0	0	0	0	0	0	0
Usp17le	7	104768049	104777470	-	Usp17le	ENSMUSG00000043073	ubiquitin specific peptidase 17-like E [Source:MGI Symbol;Acc:MGI:107697]	-	gene	0	0	0	0	3	0	0	0	0	0	0	0	0	0	0	0	0	0	0	0	0	0	0	0	0	0	0	0	0	1	0	0	0	0	0	0	0
Usp17lb	7	104840257	104842603	-	Usp17lb	ENSMUSG00000062369	ubiquitin specific peptidase 17-like B [Source:MGI Symbol;Acc:MGI:3051498]	-	gene	0	0	0	0	0	0	0	0	0	0	0	0	0	0	0	0	0	0	0	0	0	0	0	0	0	0	0	0	0	0	0	0	0	0	0	0	0
Usp17la	7	104857009	104862667	+	Usp17la	ENSMUSG00000054568	ubiquitin specific peptidase 17-like A [Source:MGI Symbol;Acc:MGI:107699]	+	gene	0	0	0	0	0	0	0	0	0	0	0	0	0	0	0	0	0	0	0	0	0	0	0	0	0	0	0	0	0	0	0	0	0	0	0	0	0
Gm45556	7	104867993	104871766	+	Gm45556	ENSMUSG00000109641	predicted gene 45556 [Source:MGI Symbol;Acc:MGI:5791392]	+	gene	0	0	0	0	0	0	0	0	0	0	0	0	0	0	0	0	0	0	0	0	0	0	0	0	0	0	0	0	0	0	0	0	0	0	0	0	0
Olfr665	7	104878031	104882906	+	Olfr665	ENSMUSG00000073917	olfactory receptor 665 [Source:MGI Symbol;Acc:MGI:3030499]	+	gene	0	0	0	0	0	0	0	0	0	0	0	0	0	0	0	0	0	0	0	0	0	0	0	0	0	0	0	0	0	0	0	0	0	0	0	0	0
Olfr666	7	104891822	104895952	-	Olfr666	ENSMUSG00000063582	olfactory receptor 666 [Source:MGI Symbol;Acc:MGI:3030500]	-	gene	0	0	0	0	0	0	0	0	0	0	0	0	0	0	0	0	0	0	0	0	0	0	0	0	0	2	0	0	0	0	0	0	0	0	0	0	0
Gm45272	7	104908754	104913339	+	Gm45272	ENSMUSG00000109734	predicted gene 45272 [Source:MGI Symbol;Acc:MGI:5791108]	+	gene	0	0	0	0	0	0	0	0	0	0	0	0	0	0	0	0	0	0	0	0	0	0	0	0	0	0	0	0	0	0	0	0	0	0	0	0	0
Olfr667	7	104914742	104921482	-	Olfr667	ENSMUSG00000056782	olfactory receptor 667 [Source:MGI Symbol;Acc:MGI:3030501]	-	gene	0	0	0	0	0	0	0	0	0	0	0	0	0	0	0	0	0	0	0	0	0	0	0	0	0	0	0	0	0	0	0	0	0	0	0	0	0
Olfr668	7	104922291	104928057	-	Olfr668	ENSMUSG00000057770	olfactory receptor 668 [Source:MGI Symbol;Acc:MGI:3030502]	-	gene	0	0	0	0	0	0	0	0	0	0	0	0	0	0	0	0	0	0	0	0	0	0	0	0	0	0	0	0	0	0	0	0	0	0	0	0	0
Olfr669	7	104934240	104940477	+	Olfr669	ENSMUSG00000073916	olfactory receptor 669 [Source:MGI Symbol;Acc:MGI:3030503]	+	gene	0	0	0	0	0	0	0	0	0	0	0	0	0	0	0	0	0	0	0	0	0	0	0	0	0	0	0	0	0	0	0	0	0	0	0	0	0
Olfr670	7	104957114	104962620	-	Olfr670	ENSMUSG00000044705	olfactory receptor 670 [Source:MGI Symbol;Acc:MGI:3030504]	-	gene	0	0	0	0	0	0	0	0	0	0	0	0	0	0	0	0	0	0	0	0	0	0	0	0	0	0	0	0	0	0	0	0	0	0	0	0	0
Olfr671	7	104972896	104979126	-	Olfr671	ENSMUSG00000094531	olfactory receptor 671 [Source:MGI Symbol;Acc:MGI:3030505]	-	gene	0	0	0	0	0	0	0	0	0	0	0	0	0	0	0	0	0	0	0	0	0	0	0	0	0	0	0	0	0	0	0	0	0	0	0	0	0
Olfr672	7	104995760	105002029	-	Olfr672	ENSMUSG00000051172	olfactory receptor 672 [Source:MGI Symbol;Acc:MGI:3030506]	-	gene	0	0	0	0	0	0	0	0	0	0	0	0	0	0	0	0	0	0	0	0	0	0	0	0	0	0	0	0	0	0	0	0	0	0	0	0	0
Olfr675	7	105021370	105028460	-	Olfr675	ENSMUSG00000096773	olfactory receptor 675 [Source:MGI Symbol;Acc:MGI:3030509]	-	gene	0	0	0	0	0	0	0	0	0	0	0	0	0	0	0	0	0	0	0	0	0	0	0	0	0	0	0	0	0	0	0	0	0	0	0	0	0
Olfr676	7	105032698	105037750	+	Olfr676	ENSMUSG00000073915	olfactory receptor 676 [Source:MGI Symbol;Acc:MGI:3030510]	+	gene	0	0	0	0	0	0	0	0	0	0	0	0	0	0	0	0	0	0	0	0	0	0	0	0	0	0	0	0	0	0	0	0	0	0	0	0	0
Olfr677	7	105051372	105059006	+	Olfr677	ENSMUSG00000073914	olfactory receptor 677 [Source:MGI Symbol;Acc:MGI:3030511]	+	gene	0	0	0	0	0	0	0	0	0	0	0	0	0	0	0	0	0	0	0	0	0	0	0	0	0	0	0	0	0	0	0	0	0	0	0	0	0
Olfr678	7	105064475	105071639	+	Olfr678	ENSMUSG00000073913	olfactory receptor 678 [Source:MGI Symbol;Acc:MGI:3030512]	+	gene	0	0	0	0	0	0	0	0	0	0	0	0	0	0	0	0	0	0	0	0	0	0	0	0	0	0	0	0	0	0	0	0	0	0	0	0	0
Gm45557	7	105078430	105080080	-	Gm45557	ENSMUSG00000110293	predicted gene 45557 [Source:MGI Symbol;Acc:MGI:5791393]	-	gene	0	0	0	0	0	0	0	0	0	0	0	0	0	0	0	0	0	0	0	0	0	0	0	0	0	0	0	0	0	0	0	0	0	0	0	0	0
Olfr679	7	105081205	105090642	+	Olfr679	ENSMUSG00000096029	olfactory receptor 679 [Source:MGI Symbol;Acc:MGI:3030513]	+	gene	0	0	0	0	0	0	0	0	0	0	0	0	0	0	0	0	0	0	0	0	0	0	0	0	0	0	0	0	0	0	0	0	0	0	0	0	0
Olfr680-ps1	7	105090702	105092817	-	Olfr680-ps1	ENSMUSG00000041885	olfactory receptor 680, pseudogene 1 [Source:MGI Symbol;Acc:MGI:3030514]	-	gene	0	0	0	0	0	0	0	0	0	0	0	0	0	0	0	0	0	0	0	0	0	0	0	0	0	0	0	0	0	0	0	0	0	0	0	0	0
Gm45558	7	105108305	105110199	-	Gm45558	ENSMUSG00000109742	predicted gene 45558 [Source:MGI Symbol;Acc:MGI:5791394]	-	gene	0	0	0	0	0	0	0	0	0	0	0	0	0	0	0	0	0	0	0	0	0	0	0	0	0	0	0	0	0	0	0	0	0	0	0	0	0
Olfr681	7	105116836	105125523	+	Olfr681	ENSMUSG00000095248	olfactory receptor 681 [Source:MGI Symbol;Acc:MGI:3030515]	+	gene	0	0	0	0	0	0	0	0	0	0	0	0	0	0	0	0	0	0	0	0	0	0	0	0	0	0	0	0	0	0	0	0	0	0	0	0	0
Olfr683	7	105140839	105147012	-	Olfr683	ENSMUSG00000044120	olfactory receptor 683 [Source:MGI Symbol;Acc:MGI:3030517]	-	gene	0	0	0	0	0	0	0	0	0	0	0	0	0	0	0	0	0	0	0	0	0	0	0	0	0	0	0	0	0	0	0	0	0	0	0	0	0
Olfr684	7	105154692	105163653	-	Olfr684	ENSMUSG00000047225	olfactory receptor 684 [Source:MGI Symbol;Acc:MGI:3030518]	-	gene	0	0	0	0	0	0	0	0	0	0	0	0	0	0	0	0	0	0	0	0	0	0	0	0	0	0	0	0	0	0	0	0	0	0	0	0	0
Olfr685	7	105178416	105186012	-	Olfr685	ENSMUSG00000047794	olfactory receptor 685 [Source:MGI Symbol;Acc:MGI:3030519]	-	gene	0	0	0	0	0	0	0	0	0	0	0	0	0	0	0	0	0	0	0	0	0	0	0	0	0	0	0	0	0	0	0	0	0	0	0	0	0
Olfr686	7	105201858	105207485	-	Olfr686	ENSMUSG00000048425	olfactory receptor 686 [Source:MGI Symbol;Acc:MGI:3030520]	-	gene	0	0	0	0	0	0	0	0	0	0	0	0	0	0	0	0	0	0	0	0	0	0	0	0	0	0	0	0	0	0	0	0	0	0	0	0	0
Olfr688	7	105288095	105289060	+	Olfr688	ENSMUSG00000073909	olfactory receptor 688 [Source:MGI Symbol;Acc:MGI:3030522]	+	gene	0	0	0	0	0	0	0	0	0	0	0	0	0	0	0	0	0	0	0	0	0	0	0	0	0	0	0	0	0	0	0	0	0	0	0	0	0
Olfr689	7	105311165	105319662	+	Olfr689	ENSMUSG00000073907	olfactory receptor 689 [Source:MGI Symbol;Acc:MGI:3030523]	+	gene	0	0	0	0	0	0	0	0	0	0	0	0	0	0	0	0	0	0	0	0	0	0	0	0	2	0	0	0	0	0	0	0	0	0	0	0	0
Olfr690	7	105328225	105334104	-	Olfr690	ENSMUSG00000050266	olfactory receptor 690 [Source:MGI Symbol;Acc:MGI:3030524]	-	gene	0	0	0	0	0	0	0	0	0	0	0	0	0	0	0	0	0	0	0	0	0	0	0	0	0	0	0	0	0	0	0	0	0	0	0	0	0
Olfr691	7	105335509	105342270	-	Olfr691	ENSMUSG00000043948	olfactory receptor 691 [Source:MGI Symbol;Acc:MGI:3030525]	-	gene	0	0	0	0	0	0	0	0	0	0	0	0	0	0	0	2	0	0	0	0	0	0	0	0	0	0	0	0	0	0	0	0	0	0	0	0	0
Olfr692	7	105368230	105369355	+	Olfr692	ENSMUSG00000073906	olfactory receptor 692 [Source:MGI Symbol;Acc:MGI:3030526]	+	gene	0	0	0	0	0	0	0	0	0	0	0	0	0	0	1	0	0	0	0	0	0	0	0	0	0	0	0	0	0	0	0	0	3	0	0	0	0
Fam160a2	7	105371211	105400054	-	Fam160a2	ENSMUSG00000044465	family with sequence similarity 160, member A2 [Source:MGI Symbol;Acc:MGI:1921599]	-	gene	501	357	483	398	332	548	47	1064	245	134	586	720	482	518	670	664	450	410	722	590	3597	424	839	612	498	337	589	707	571	1288	609	438	765	552	355	646	687
Gm5901	7	105375038	105378377	+	Gm5901	ENSMUSG00000078611	predicted gene 5901 [Source:MGI Symbol;Acc:MGI:3643909]	+	gene	20	22	15	8	12	3	7	55	8	6	17	25	9	14	34	30	20	11	33	27	138	21	31	29	30	18	18	33	12	59	26	21	24	24	12	43	43
Gm45885	7	105400314	105401892	+	Gm45885	ENSMUSG00000110366	predicted gene 45885 [Source:MGI Symbol;Acc:MGI:5805000]	+	gene	0	0	0	0	0	0	0	1	0	0	0	0	0	0	0	0	0	0	3	0	1	0	0	1	0	0	0	0	0	0	0	0	0	0	0	0	0
Cnga4	7	105404568	105408742	+	Cnga4	ENSMUSG00000030897	cyclic nucleotide gated channel alpha 4 [Source:MGI Symbol;Acc:MGI:2664099]	+	gene	7	0	1	0	0	0	0	1	0	0	0	0	2	0	0	0	0	0	0	0	2	0	0	0	1	0	0	1	0	1	0	0	0	0	0	0	0
Cckbr	7	105425731	105470898	+	Cckbr	ENSMUSG00000030898	cholecystokinin B receptor [Source:MGI Symbol;Acc:MGI:99479]	+	gene	17	1	0	6	13	0	0	8	0	0	0	8	2	1	0	3	0	0	5	2	21	2	1	0	2	0	0	2	0	2	0	0	9	3	1	1	7
Cavin3	7	105480083	105482300	-	Cavin3	ENSMUSG00000037060	caveolae associated 3 [Source:MGI Symbol;Acc:MGI:1923422]	-	gene	18	10	21	6	7	47	7	45	16	6	11	29	13	11	25	54	14	17	41	25	361	28	41	52	27	52	43	42	41	96	51	30	32	51	37	87	60
Gm45667	7	105481927	105483242	+	Gm45667	ENSMUSG00000109735	predicted gene 45667 [Source:MGI Symbol;Acc:MGI:5791503]	+	gene	1	1	3	2	0	8	0	18	3	2	1	7	5	1	4	13	0	10	15	5	85	10	8	16	2	19	13	13	8	24	14	10	7	16	8	26	14
Smpd1	7	105554360	105558389	+	Smpd1	ENSMUSG00000037049	sphingomyelin phosphodiesterase 1, acid lysosomal [Source:MGI Symbol;Acc:MGI:98325]	+	gene	235	130	200	180	131	401	10	449	129	76	203	348	152	214	274	338	159	198	415	196	1854	160	352	324	220	263	240	307	279	554	351	176	313	250	158	283	319
Apbb1	7	105558483	105581653	-	Apbb1	ENSMUSG00000037032	amyloid beta (A4) precursor protein-binding, family B, member 1 [Source:MGI Symbol;Acc:MGI:107765]	-	gene	441	239	506	247	304	710	43	855	214	77	408	721	395	550	628	549	340	371	875	398	3913	351	803	750	414	385	521	650	526	1309	553	430	591	575	362	561	623
Hpx	7	105591613	105600137	-	Hpx	ENSMUSG00000030895	hemopexin [Source:MGI Symbol;Acc:MGI:105112]	-	gene	4	0	8	5	0	7	0	7	3	3	9	14	8	3	17	10	3	2	18	3	63	5	1	13	3	6	0	4	0	3	5	2	9	0	0	1	3
Trim3	7	105604463	105633571	-	Trim3	ENSMUSG00000036989	tripartite motif-containing 3 [Source:MGI Symbol;Acc:MGI:1860040]	-	gene	205	103	202	169	99	271	20	294	75	46	253	267	174	225	208	257	141	136	351	183	1335	132	291	322	192	138	195	244	201	536	220	157	262	181	141	219	254
Gm45632	7	105622817	105624704	-	Gm45632	ENSMUSG00000110077	predicted gene 45632 [Source:MGI Symbol;Acc:MGI:5791468]	-	gene	3	0	0	0	0	3	0	1	0	1	8	2	0	0	0	4	0	0	0	1	7	6	3	0	7	0	1	0	0	7	1	0	5	3	0	2	1
Arfip2	7	105634203	105640416	-	Arfip2	ENSMUSG00000030881	ADP-ribosylation factor interacting protein 2 [Source:MGI Symbol;Acc:MGI:1924182]	-	gene	820	457	699	424	380	822	33	1259	340	199	734	920	574	654	939	896	529	516	1162	706	4686	494	848	935	472	694	659	803	676	1647	815	460	715	847	399	768	749
Timm10b	7	105640056	105643637	+	Timm10b	ENSMUSG00000089847	translocase of inner mitochondrial membrane 10B [Source:MGI Symbol;Acc:MGI:1315196]	+	gene	362	119	368	121	171	415	18	601	161	78	333	402	276	274	423	325	203	272	620	295	2543	231	444	502	246	306	336	444	347	924	362	221	344	438	204	438	438
Gm45799	7	105640552	105684439	+	Gm45799	ENSMUSG00000110234	predicted gene 45799 [Source:MGI Symbol;Acc:MGI:5804914]	+	gene	211	115	250	105	146	318	15	443	101	47	258	288	215	197	306	238	151	191	446	225	1938	162	314	369	188	233	262	309	236	671	236	183	281	327	149	331	301
Dnhd1	7	105650827	105721799	+	Dnhd1	ENSMUSG00000030882	dynein heavy chain domain 1 [Source:MGI Symbol;Acc:MGI:1924755]	+	gene	41	50	48	63	27	43	3	105	32	19	74	49	62	48	60	73	46	47	77	78	408	45	79	57	49	18	69	77	55	142	58	63	103	90	35	59	87
Rrp8	7	105731730	105737385	-	Rrp8	ENSMUSG00000030888	ribosomal RNA processing 8, methyltransferase, homolog (yeast) [Source:MGI Symbol;Acc:MGI:1914251]	-	gene	1209	660	1029	698	544	1147	71	1891	503	243	984	1369	749	914	1244	1108	914	882	1742	972	6634	785	1540	1192	876	621	1032	1319	1104	2530	1174	782	1350	1379	673	1131	1165
Ilk	7	105736592	105742925	+	Ilk	ENSMUSG00000030890	integrin linked kinase [Source:MGI Symbol;Acc:MGI:1195267]	+	gene	1321	697	1216	690	611	1448	80	1983	558	310	1174	1792	884	1171	1366	1504	1025	1002	1921	1037	8690	973	1992	1600	987	1026	1325	1677	1392	3211	1449	915	1457	1465	808	1396	1491
Taf10	7	105739393	105744361	-	Taf10	ENSMUSG00000043866	TATA-box binding protein associated factor 10 [Source:MGI Symbol;Acc:MGI:1346320]	-	gene	2032	955	1741	997	1036	2223	133	3155	787	490	1724	2547	1379	1649	2124	2150	1501	1436	3073	1589	14028	1347	2737	2470	1452	1466	1972	2421	2155	4800	2088	1404	2012	2168	1220	2107	2285
Tpp1	7	105744811	105752235	-	Tpp1	ENSMUSG00000030894	tripeptidyl peptidase I [Source:MGI Symbol;Acc:MGI:1336194]	-	gene	518	344	513	461	220	600	50	814	286	107	514	788	416	502	560	737	548	372	789	533	3105	430	735	550	466	454	467	610	462	1060	818	342	583	490	288	480	634
Dchs1	7	105752990	105787654	-	Dchs1	ENSMUSG00000036862	dachsous cadherin related 1 [Source:MGI Symbol;Acc:MGI:2685011]	-	gene	462	260	458	336	270	559	44	1116	196	72	453	536	382	476	701	480	335	301	806	490	4544	381	937	553	560	169	685	742	508	1148	697	539	615	634	343	607	680
Mrpl17	7	105803206	105811099	-	Mrpl17	ENSMUSG00000030879	mitochondrial ribosomal protein L17 [Source:MGI Symbol;Acc:MGI:1351608]	-	gene	982	375	902	473	620	1208	60	1560	444	255	832	1185	722	784	1157	950	572	662	1493	705	6788	584	1237	1206	788	806	874	1170	969	2341	1040	654	843	1073	598	1088	1096
Gm45912	7	105823264	105823806	-	Gm45912	ENSMUSG00000109685	predicted gene 45912 [Source:MGI Symbol;Acc:MGI:5805027]	-	gene	0	0	0	0	0	0	0	0	0	0	0	0	0	0	0	0	0	0	0	0	0	0	0	0	0	0	0	0	0	0	0	0	0	0	0	0	0
Gm45684	7	105885296	105886866	-	Gm45684	ENSMUSG00000110141	predicted gene 45684 [Source:MGI Symbol;Acc:MGI:5791520]	-	gene	0	0	0	0	0	0	0	0	0	0	0	0	0	0	0	0	0	0	0	0	0	0	0	0	0	0	0	0	0	0	0	0	0	0	0	0	0
Gm4070	7	105895139	105953967	-	Gm4070	ENSMUSG00000078606	predicted gene 4070 [Source:MGI Symbol;Acc:MGI:3782245]	-	gene	0	2	0	0	0	0	0	0	0	0	0	0	0	0	0	0	0	0	0	0	0	0	0	0	0	0	0	0	0	0	0	0	0	0	0	0	0
Gm20663	7	105901568	106093337	+	Gm20663	ENSMUSG00000093378	predicted gene 20663 [Source:MGI Symbol;Acc:MGI:5313110]	+	gene	0	0	0	0	0	0	0	0	0	0	0	0	0	0	0	0	0	0	0	0	0	0	0	0	0	0	0	0	0	0	0	0	0	0	0	0	0
Gvin1	7	106156556	106215326	-	Gvin1	ENSMUSG00000045868	GTPase, very large interferon inducible 1 [Source:MGI Symbol;Acc:MGI:1921808]	-	gene	0	0	0	0	0	0	0	0	0	0	0	0	0	0	0	0	0	0	0	0	0	0	0	0	0	0	0	0	0	0	0	0	0	0	0	0	0
Olfr693	7	106675005	106680584	-	Olfr693	ENSMUSG00000051680	olfactory receptor 693 [Source:MGI Symbol;Acc:MGI:3030527]	-	gene	0	0	0	0	0	0	0	0	0	0	0	0	0	0	0	0	0	0	0	0	0	0	0	0	0	0	0	0	0	0	0	3	0	0	0	3	0
Olfr694	7	106684980	106691814	-	Olfr694	ENSMUSG00000064223	olfactory receptor 694 [Source:MGI Symbol;Acc:MGI:3030528]	-	gene	0	0	0	0	0	0	0	0	0	0	0	0	0	0	0	0	0	0	0	0	0	0	0	0	0	0	0	0	0	0	0	0	0	0	0	0	0
Olfr695	7	106711031	106716396	-	Olfr695	ENSMUSG00000108948	olfactory receptor 695 [Source:MGI Symbol;Acc:MGI:3030529]	-	gene	0	0	0	0	0	0	0	0	0	0	0	0	0	0	0	0	0	0	0	0	0	0	0	0	0	0	0	0	0	0	0	0	0	0	0	0	0
Olfr697	7	106740834	106742443	-	Olfr697	ENSMUSG00000051591	olfactory receptor 697 [Source:MGI Symbol;Acc:MGI:3030531]	-	gene	0	0	0	0	0	0	0	0	0	0	0	0	0	0	0	0	0	0	0	0	0	0	0	0	0	0	0	0	0	0	0	0	0	0	0	0	0
Olfr698	7	106749889	106755397	-	Olfr698	ENSMUSG00000059087	olfactory receptor 698 [Source:MGI Symbol;Acc:MGI:3030532]	-	gene	0	0	0	0	0	0	0	0	0	0	0	0	0	0	0	0	0	0	0	0	0	0	0	0	0	0	0	0	0	0	0	0	0	0	0	0	0
Olfr699	7	106787963	106793198	-	Olfr699	ENSMUSG00000096714	olfactory receptor 699 [Source:MGI Symbol;Acc:MGI:3030533]	-	gene	0	0	0	0	0	0	0	0	0	0	0	0	0	0	0	0	0	0	0	0	0	0	0	0	0	0	0	0	0	0	0	0	0	0	0	0	0
Olfr700	7	106805395	106808834	-	Olfr700	ENSMUSG00000094493	olfactory receptor 700 [Source:MGI Symbol;Acc:MGI:3030534]	-	gene	0	0	0	0	0	0	0	0	0	0	0	0	0	0	0	0	0	0	0	0	0	0	0	0	0	0	0	0	0	0	0	0	0	0	0	0	0
4930458B22Rik	7	106809931	106814102	-	4930458B22Rik	ENSMUSG00000109861	RIKEN cDNA 4930458B22 gene [Source:MGI Symbol;Acc:MGI:1914885]	-	gene	0	0	0	0	0	0	0	0	0	0	0	0	0	0	0	0	0	0	0	0	0	0	0	0	0	0	0	0	0	0	0	0	0	0	0	0	0
Olfr701	7	106814129	106821472	+	Olfr701	ENSMUSG00000036744	olfactory receptor 701 [Source:MGI Symbol;Acc:MGI:3030535]	+	gene	0	0	0	0	0	0	0	0	0	0	0	0	0	0	0	0	0	0	0	0	0	0	0	0	0	0	0	0	0	0	0	0	0	0	0	0	0
Olfr702	7	106823489	106833893	-	Olfr702	ENSMUSG00000056863	olfactory receptor 702 [Source:MGI Symbol;Acc:MGI:3030536]	-	gene	0	0	0	0	0	0	0	0	0	0	0	0	0	0	0	0	0	0	0	0	0	0	0	0	0	0	0	0	0	0	0	0	0	0	0	0	0
Olfr703	7	106843360	106846207	+	Olfr703	ENSMUSG00000073901	olfactory receptor 703 [Source:MGI Symbol;Acc:MGI:3030537]	+	gene	0	0	0	0	0	0	0	0	0	0	0	0	0	0	0	0	0	0	0	0	0	0	0	0	0	0	0	0	0	0	0	0	0	0	0	0	0
Olfr704	7	106863185	106870921	+	Olfr704	ENSMUSG00000073900	olfactory receptor 704 [Source:MGI Symbol;Acc:MGI:3030538]	+	gene	0	0	0	0	0	0	0	0	0	0	0	0	0	0	0	0	0	0	0	0	0	0	0	0	0	0	0	0	0	0	0	0	0	0	0	0	0
Olfr705	7	106871870	106876891	-	Olfr705	ENSMUSG00000109058	olfactory receptor 705 [Source:MGI Symbol;Acc:MGI:3030539]	-	gene	0	0	0	0	0	0	0	0	0	0	0	0	0	0	0	0	0	0	0	0	0	0	0	0	0	0	0	0	0	0	0	0	0	0	0	0	0
Olfr706	7	106882589	106888162	-	Olfr706	ENSMUSG00000109354	olfactory receptor 706 [Source:MGI Symbol;Acc:MGI:3030540]	-	gene	0	0	0	0	0	0	0	0	0	0	0	0	0	0	0	0	0	0	0	0	0	0	0	0	0	0	0	0	0	0	0	0	0	0	0	0	0
Olfr707	7	106890446	106901241	-	Olfr707	ENSMUSG00000069390	olfactory receptor 707 [Source:MGI Symbol;Acc:MGI:3030541]	-	gene	0	0	0	0	0	0	0	0	0	0	0	0	0	0	0	0	0	0	0	0	0	0	0	0	0	0	0	0	0	0	0	0	0	0	0	0	0
Olfr1532-ps1	7	106908001	106916265	+	Olfr1532-ps1	ENSMUSG00000073899	olfactory receptor 1532, pseudogene 1 [Source:MGI Symbol;Acc:MGI:3031366]	+	gene	0	0	0	0	0	0	0	0	0	0	0	0	0	0	0	0	0	0	0	1	0	1	0	0	0	0	0	0	0	0	0	0	0	0	0	0	0
Olfr709-ps1	7	106922874	106932219	-	Olfr709-ps1	ENSMUSG00000062553	olfactory receptor 709, pseudogene 1 [Source:MGI Symbol;Acc:MGI:3030543]	-	gene	0	0	0	0	0	0	0	0	0	0	0	0	0	0	0	0	0	0	0	0	0	0	0	0	0	0	0	0	0	0	0	0	0	0	0	0	0
Olfr710	7	106943911	106948312	-	Olfr710	ENSMUSG00000045581	olfactory receptor 710 [Source:MGI Symbol;Acc:MGI:3030544]	-	gene	0	0	0	0	0	0	0	0	0	0	0	0	0	0	0	0	0	0	0	0	0	0	0	0	0	0	0	0	0	0	0	0	0	0	0	0	0
Olfr6	7	106953251	106963937	-	Olfr6	ENSMUSG00000036647	olfactory receptor 6 [Source:MGI Symbol;Acc:MGI:104713]	-	gene	0	8	0	0	0	8	0	11	3	0	7	2	2	9	16	6	15	12	3	10	83	29	12	6	27	19	21	23	26	53	30	17	51	25	2	16	21
Olfr711	7	106969694	106975453	-	Olfr711	ENSMUSG00000045013	olfactory receptor 711 [Source:MGI Symbol;Acc:MGI:3030545]	-	gene	0	0	0	0	0	0	0	0	0	0	0	0	0	0	0	0	0	0	0	0	0	0	0	0	0	0	0	0	0	0	0	0	0	0	0	0	0
Olfr2	7	106995399	107006072	-	Olfr2	ENSMUSG00000070417	olfactory receptor 2 [Source:MGI Symbol;Acc:MGI:97432]	-	gene	0	0	0	0	0	0	0	0	0	0	0	0	0	0	0	0	0	0	0	0	0	0	0	0	0	0	0	0	0	0	0	0	0	0	0	0	0
Olfr713	7	107031174	107040994	+	Olfr713	ENSMUSG00000073898	olfactory receptor 713 [Source:MGI Symbol;Acc:MGI:3030547]	+	gene	0	0	0	0	0	0	0	0	0	0	0	0	0	0	0	0	0	0	0	0	0	0	0	0	0	0	0	0	0	0	0	0	0	0	0	0	0
Olfr714	7	107070981	107077802	+	Olfr714	ENSMUSG00000049674	olfactory receptor 714 [Source:MGI Symbol;Acc:MGI:3030548]	+	gene	0	0	0	0	0	0	0	0	0	0	0	0	0	0	0	0	0	0	0	0	0	0	0	0	0	0	0	0	0	0	0	0	0	0	0	0	0
Olfr17	7	107093220	107099808	+	Olfr17	ENSMUSG00000073897	olfactory receptor 17 [Source:MGI Symbol;Acc:MGI:109148]	+	gene	0	0	0	0	0	0	0	0	0	0	0	0	0	0	0	0	0	0	0	0	0	0	0	0	0	0	0	0	0	0	0	0	0	0	0	0	0
Olfr715b	7	107103748	107110369	-	Olfr715b	ENSMUSG00000062987	olfactory receptor 715B [Source:MGI Symbol;Acc:MGI:3647188]	-	gene	0	0	0	0	0	0	0	0	0	0	0	0	0	0	0	0	0	0	0	0	0	0	0	0	0	0	0	0	0	0	0	0	0	0	0	0	0
Gm45868	7	107113388	107127822	+	Gm45868	ENSMUSG00000110209	predicted gene 45868 [Source:MGI Symbol;Acc:MGI:5804983]	+	gene	0	0	0	0	0	0	0	0	0	0	0	0	0	0	0	0	0	0	0	0	0	0	0	0	0	0	0	0	0	0	0	0	0	0	0	0	0
Olfr715	7	107125267	107131083	-	Olfr715	ENSMUSG00000060503	olfactory receptor 715 [Source:MGI Symbol;Acc:MGI:3030549]	-	gene	0	0	0	0	0	0	0	0	0	0	0	0	0	0	0	0	0	0	0	0	0	0	0	0	0	0	0	0	0	0	0	0	0	0	0	0	0
Olfr716	7	107138327	107150581	+	Olfr716	ENSMUSG00000073896	olfactory receptor 716 [Source:MGI Symbol;Acc:MGI:3030550]	+	gene	0	0	0	0	0	0	0	0	0	0	0	0	0	0	0	0	0	0	0	0	0	0	0	0	0	0	0	0	0	0	0	0	0	0	0	0	0
Nlrp14	7	107166990	107198102	+	Nlrp14	ENSMUSG00000016626	NLR family, pyrin domain containing 14 [Source:MGI Symbol;Acc:MGI:1924108]	+	gene	0	0	0	0	0	0	0	0	0	0	0	0	0	0	0	0	0	0	0	0	0	0	0	0	0	0	0	0	0	0	0	0	0	4	0	0	2
Rbmxl2	7	107209445	107210916	+	Rbmxl2	ENSMUSG00000073894	RNA binding motif protein, X-linked-like 2 [Source:MGI Symbol;Acc:MGI:1923822]	+	gene	0	0	0	0	0	1	0	0	0	0	0	0	0	0	0	0	0	0	4	0	14	0	0	1	0	0	0	0	0	5	0	0	0	0	0	0	0
Platr28	7	107243022	107300396	+	Platr28	ENSMUSG00000057215	pluripotency associated transcript 28 [Source:MGI Symbol;Acc:MGI:3645719]	+	gene	0	0	0	0	0	0	0	0	0	0	0	0	0	0	0	0	0	0	0	0	0	0	0	0	0	0	0	0	0	0	0	0	0	0	0	0	0
Syt9	7	107370728	107548656	+	Syt9	ENSMUSG00000062542	synaptotagmin IX [Source:MGI Symbol;Acc:MGI:1926373]	+	gene	56	83	90	25	30	83	3	146	41	25	73	101	72	59	136	51	84	73	77	108	496	61	98	101	48	31	73	91	98	166	78	102	84	81	62	77	99
Olfml1	7	107567446	107591094	+	Olfml1	ENSMUSG00000051041	olfactomedin-like 1 [Source:MGI Symbol;Acc:MGI:2679264]	+	gene	16	1	25	7	2	3	0	41	7	7	17	46	10	51	25	39	13	20	49	20	150	16	57	51	16	82	16	26	23	35	69	11	81	23	11	25	35
Gm44773	7	107592950	107593506	+	Gm44773	ENSMUSG00000109374	predicted gene 44773 [Source:MGI Symbol;Acc:MGI:5753349]	+	gene	0	0	0	0	0	0	0	0	0	0	0	0	0	0	0	0	0	0	0	0	0	0	0	0	0	0	0	0	0	0	0	0	0	0	0	0	0
Ppfibp2	7	107595207	107748583	+	Ppfibp2	ENSMUSG00000036528	PTPRF interacting protein, binding protein 2 (liprin beta 2) [Source:MGI Symbol;Acc:MGI:894649]	+	gene	308	112	174	102	93	163	14	188	64	62	115	341	88	152	200	296	142	142	300	152	1243	141	276	236	165	157	155	254	177	390	250	111	237	145	112	172	224
5330417H12Rik	7	107623971	107625161	-	5330417H12Rik	ENSMUSG00000049740	RIKEN cDNA 5330417H12 gene [Source:MGI Symbol;Acc:MGI:1923929]	-	gene	0	0	0	0	0	0	0	0	0	0	0	0	0	0	2	0	0	0	0	0	0	0	0	0	0	0	0	0	0	0	0	0	0	0	0	0	0
Cyb5r2	7	107748455	107758032	-	Cyb5r2	ENSMUSG00000048065	cytochrome b5 reductase 2 [Source:MGI Symbol;Acc:MGI:2444415]	-	gene	1	2	3	13	0	0	0	10	11	1	2	8	4	4	9	5	9	1	12	2	28	11	5	7	6	0	2	2	10	21	6	7	14	2	8	0	11
Gm45040	7	107780914	107786446	+	Gm45040	ENSMUSG00000109402	predicted gene 45040 [Source:MGI Symbol;Acc:MGI:5753616]	+	gene	0	0	0	0	0	0	0	0	0	0	0	0	0	0	0	0	0	0	0	0	0	0	0	0	0	0	0	0	0	0	0	0	0	0	0	0	0
Ovch2	7	107781544	107801208	-	Ovch2	ENSMUSG00000048236	ovochymase 2 [Source:MGI Symbol;Acc:MGI:3045251]	-	gene	0	0	0	0	0	0	0	0	0	0	0	0	0	0	0	0	0	0	0	0	0	0	0	0	0	0	0	0	0	0	0	0	0	0	0	0	0
Olfr467	7	107812263	107816336	+	Olfr467	ENSMUSG00000066242	olfactory receptor 467 [Source:MGI Symbol;Acc:MGI:3030301]	+	gene	0	0	0	0	0	0	0	0	0	0	0	0	0	0	0	0	0	0	0	0	0	0	0	0	0	0	0	0	0	0	0	0	0	0	0	0	0
Olfr469	7	107820566	107825541	-	Olfr469	ENSMUSG00000095910	olfactory receptor 469 [Source:MGI Symbol;Acc:MGI:3030303]	-	gene	0	0	0	0	0	0	0	0	0	0	0	0	0	0	0	0	0	0	0	0	0	0	0	0	0	0	0	0	0	0	0	0	0	0	0	0	0
Olfr470	7	107842905	107847490	-	Olfr470	ENSMUSG00000109542	olfactory receptor 470 [Source:MGI Symbol;Acc:MGI:3030304]	-	gene	0	0	0	0	0	0	0	0	0	0	0	0	0	0	0	0	0	0	0	0	0	0	0	0	0	0	0	0	0	0	0	0	0	0	0	0	0
Olfr472	7	107897902	107907762	+	Olfr472	ENSMUSG00000073893	olfactory receptor 472 [Source:MGI Symbol;Acc:MGI:3030306]	+	gene	0	0	0	0	0	0	0	0	0	0	0	0	0	0	0	0	0	0	0	0	0	0	0	0	0	0	0	0	0	0	0	0	0	0	0	0	0
Olfr473	7	107930446	107935661	+	Olfr473	ENSMUSG00000095212	olfactory receptor 473 [Source:MGI Symbol;Acc:MGI:3030307]	+	gene	0	0	0	0	0	0	0	0	0	0	0	0	0	0	0	0	0	0	0	0	0	0	0	0	0	0	0	0	0	0	0	0	0	0	0	0	0
Olfr474	7	107954643	107955575	+	Olfr474	ENSMUSG00000094197	olfactory receptor 474 [Source:MGI Symbol;Acc:MGI:3030308]	+	gene	0	0	0	0	0	0	0	0	0	0	0	0	0	0	0	0	0	0	0	0	0	0	0	0	0	0	0	0	0	0	0	0	0	0	0	0	0
Olfr476	7	107964803	107969514	+	Olfr476	ENSMUSG00000095301	olfactory receptor 476 [Source:MGI Symbol;Acc:MGI:3030310]	+	gene	0	0	0	0	0	0	0	0	0	0	0	0	0	0	0	0	0	0	0	0	0	0	0	0	0	0	0	0	0	0	0	0	0	0	0	0	0
Olfr477	7	107986693	107992723	+	Olfr477	ENSMUSG00000096151	olfactory receptor 477 [Source:MGI Symbol;Acc:MGI:3030311]	+	gene	0	0	0	0	0	0	0	0	0	0	0	0	0	0	0	0	0	0	0	0	0	0	0	0	0	0	0	0	0	0	0	0	0	0	0	0	0
Olfr478	7	108029965	108033989	-	Olfr478	ENSMUSG00000094426	olfactory receptor 478 [Source:MGI Symbol;Acc:MGI:3030312]	-	gene	0	0	0	0	0	0	0	0	0	0	0	0	0	0	0	0	0	0	0	0	0	0	0	0	0	0	0	0	0	0	0	0	0	0	0	0	0
Olfr479	7	108050693	108056783	+	Olfr479	ENSMUSG00000043855	olfactory receptor 479 [Source:MGI Symbol;Acc:MGI:3030313]	+	gene	0	0	0	0	0	0	0	0	0	0	0	0	0	0	0	0	0	0	0	0	0	0	0	0	0	0	0	0	0	0	0	0	0	0	0	0	0
Olfr480	7	108064878	108067346	-	Olfr480	ENSMUSG00000063120	olfactory receptor 480 [Source:MGI Symbol;Acc:MGI:3030314]	-	gene	0	0	0	0	0	0	0	0	0	0	0	0	0	0	0	0	0	0	0	0	0	0	0	0	0	0	0	0	0	0	0	0	0	0	0	0	0
Olfr481	7	108079855	108085824	+	Olfr481	ENSMUSG00000054236	olfactory receptor 481 [Source:MGI Symbol;Acc:MGI:3030315]	+	gene	0	0	0	0	0	0	0	0	0	0	0	0	0	0	0	0	0	0	0	0	0	0	0	0	0	0	0	0	0	0	0	0	0	0	0	0	0
Olfr482	7	108092999	108097586	-	Olfr482	ENSMUSG00000059031	olfactory receptor 482 [Source:MGI Symbol;Acc:MGI:3030316]	-	gene	94	43	59	39	48	85	0	88	37	12	44	73	38	38	62	60	34	42	85	36	293	63	62	73	59	69	52	45	54	111	54	79	89	155	48	92	82
Olfr483	7	108100849	108105944	+	Olfr483	ENSMUSG00000078118	olfactory receptor 483 [Source:MGI Symbol;Acc:MGI:3030317]	+	gene	0	0	0	0	0	0	0	0	0	0	0	0	0	0	0	0	0	0	0	0	0	0	0	0	0	0	0	0	0	0	0	0	0	0	0	0	0
Olfr484	7	108120691	108127449	-	Olfr484	ENSMUSG00000110171	olfactory receptor 484 [Source:MGI Symbol;Acc:MGI:3030318]	-	gene	0	0	0	0	0	0	0	0	0	0	0	0	0	0	0	0	0	0	0	0	0	0	0	0	0	0	0	0	0	0	0	0	0	0	0	0	0
Olfr485	7	108158918	108159871	-	Olfr485	ENSMUSG00000108995	olfactory receptor 485 [Source:MGI Symbol;Acc:MGI:3030319]	-	gene	0	0	0	0	0	0	0	0	0	0	0	0	0	0	0	0	0	0	0	0	0	0	0	0	0	0	0	0	0	0	0	0	0	0	0	0	0
Olfr486	7	108171798	108172742	-	Olfr486	ENSMUSG00000096068	olfactory receptor 486 [Source:MGI Symbol;Acc:MGI:3030320]	-	gene	0	0	0	0	0	0	0	0	0	0	0	0	0	0	0	0	0	0	0	0	0	0	0	0	0	0	0	0	0	0	0	0	0	0	0	0	0
Olfr487	7	108208868	108214636	-	Olfr487	ENSMUSG00000095929	olfactory receptor 487 [Source:MGI Symbol;Acc:MGI:3030321]	-	gene	0	0	0	0	0	0	0	0	0	0	0	0	0	0	0	0	0	0	0	0	0	0	0	0	0	0	0	0	0	0	0	0	0	0	0	0	0
Olfr488	7	108251617	108258347	-	Olfr488	ENSMUSG00000096465	olfactory receptor 488 [Source:MGI Symbol;Acc:MGI:3030322]	-	gene	0	0	0	0	0	0	0	0	0	0	0	0	0	0	0	0	0	0	0	0	0	0	0	0	0	0	0	0	0	0	0	0	0	0	0	0	0
Olfr490	7	108285893	108288934	-	Olfr490	ENSMUSG00000109884	olfactory receptor 490 [Source:MGI Symbol;Acc:MGI:3030324]	-	gene	0	0	0	0	0	0	0	0	0	0	0	0	0	0	0	0	0	0	0	0	0	0	0	0	0	0	0	0	0	0	0	0	0	0	0	0	0
Olfr491	7	108313451	108318827	+	Olfr491	ENSMUSG00000094612	olfactory receptor 491 [Source:MGI Symbol;Acc:MGI:3030325]	+	gene	0	0	0	0	0	0	0	0	0	0	0	0	0	0	0	0	0	0	0	0	0	0	0	0	0	0	0	0	0	0	0	0	0	0	0	0	0
Olfr492	7	108322730	108323674	-	Olfr492	ENSMUSG00000109497	olfactory receptor 492 [Source:MGI Symbol;Acc:MGI:3030326]	-	gene	0	0	0	0	0	0	0	0	0	0	0	0	0	0	0	0	0	0	0	0	0	0	0	0	0	0	0	0	0	0	0	0	0	0	0	0	0
Olfr493	7	108346035	108346979	-	Olfr493	ENSMUSG00000093980	olfactory receptor 493 [Source:MGI Symbol;Acc:MGI:3030327]	-	gene	0	0	0	0	0	0	0	0	0	0	0	0	0	0	0	0	0	0	0	0	0	0	0	0	0	0	0	0	0	0	0	0	0	0	0	0	0
Olfr494	7	108365335	108368436	+	Olfr494	ENSMUSG00000109631	olfactory receptor 494 [Source:MGI Symbol;Acc:MGI:3030328]	+	gene	0	0	0	0	0	0	0	0	0	0	0	0	0	0	0	0	0	0	0	0	0	0	0	0	0	0	0	0	0	0	0	0	0	0	0	0	0
Olfr495	7	108393167	108397513	+	Olfr495	ENSMUSG00000110253	olfactory receptor 495 [Source:MGI Symbol;Acc:MGI:3030329]	+	gene	0	0	0	0	0	0	0	0	0	0	0	0	0	0	0	0	0	0	0	0	0	0	0	0	0	0	0	0	0	0	0	0	0	0	0	0	0
Olfr497	7	108420421	108424911	+	Olfr497	ENSMUSG00000095239	olfactory receptor 497 [Source:MGI Symbol;Acc:MGI:3030331]	+	gene	0	0	0	0	0	0	0	0	0	0	0	0	0	0	0	0	0	0	0	0	0	0	0	0	0	0	0	0	0	0	0	0	0	0	0	0	0
Olfr498	7	108465326	108467585	+	Olfr498	ENSMUSG00000096679	olfactory receptor 498 [Source:MGI Symbol;Acc:MGI:3030332]	+	gene	0	0	0	0	0	0	0	0	0	0	0	0	0	0	0	0	0	0	0	0	0	0	0	0	0	0	0	0	0	0	0	0	0	0	0	0	0
Olfr502	7	108520825	108525065	-	Olfr502	ENSMUSG00000058014	olfactory receptor 502 [Source:MGI Symbol;Acc:MGI:3030336]	-	gene	0	0	0	0	0	0	0	0	0	0	0	0	0	0	0	0	0	0	0	0	0	0	0	0	0	0	0	0	0	0	0	0	0	0	0	0	0
Olfr503	7	108544527	108545498	+	Olfr503	ENSMUSG00000060759	olfactory receptor 503 [Source:MGI Symbol;Acc:MGI:3030337]	+	gene	0	0	0	0	0	0	0	0	0	0	0	0	0	0	0	0	0	0	0	0	0	0	0	0	0	0	0	0	0	0	0	0	0	0	0	0	0
Olfr504	7	108564836	108565793	-	Olfr504	ENSMUSG00000060105	olfactory receptor 504 [Source:MGI Symbol;Acc:MGI:3030338]	-	gene	0	0	0	0	0	0	0	0	0	0	0	0	0	0	0	0	0	0	0	0	0	0	0	0	0	0	0	0	0	0	0	0	0	0	0	0	0
Olfr506	7	108610787	108615340	+	Olfr506	ENSMUSG00000058244	olfactory receptor 506 [Source:MGI Symbol;Acc:MGI:3030340]	+	gene	0	0	0	0	0	0	0	0	0	0	0	0	0	0	0	0	0	0	0	0	0	0	0	0	0	0	0	0	0	0	0	0	0	0	0	0	0
Olfr507	7	108621814	108622764	+	Olfr507	ENSMUSG00000061000	olfactory receptor 507 [Source:MGI Symbol;Acc:MGI:3030341]	+	gene	0	0	0	0	0	0	0	0	0	0	0	0	0	0	0	0	0	0	0	0	0	0	0	0	0	0	0	0	0	0	0	0	0	0	0	0	0
Olfr508	7	108629994	108631628	+	Olfr508	ENSMUSG00000063764	olfactory receptor 508 [Source:MGI Symbol;Acc:MGI:3030342]	+	gene	0	0	0	0	0	0	0	0	0	0	0	0	0	0	0	0	0	0	0	0	0	0	0	0	0	0	0	0	0	0	0	0	0	0	0	0	0
Olfr509	7	108644336	108651906	-	Olfr509	ENSMUSG00000049280	olfactory receptor 509 [Source:MGI Symbol;Acc:MGI:3030343]	-	gene	0	0	0	0	0	0	0	0	0	0	0	0	0	0	0	0	0	0	0	0	0	0	0	0	0	0	0	0	0	0	0	0	0	0	0	0	0
Olfr510	7	108666418	108670259	+	Olfr510	ENSMUSG00000096209	olfactory receptor 510 [Source:MGI Symbol;Acc:MGI:3030344]	+	gene	0	0	0	0	0	0	0	0	0	0	0	0	0	0	0	0	0	0	0	0	0	0	0	0	0	0	0	0	0	0	0	0	0	0	0	0	0
Olfr512	7	108713320	108714375	+	Olfr512	ENSMUSG00000056946	olfactory receptor 512 [Source:MGI Symbol;Acc:MGI:3030346]	+	gene	0	0	0	0	0	0	0	0	0	0	0	0	0	0	0	0	0	0	0	0	0	0	0	0	0	0	0	0	0	0	0	0	0	0	0	0	0
Olfr513	7	108750973	108756800	+	Olfr513	ENSMUSG00000051200	olfactory receptor 513 [Source:MGI Symbol;Acc:MGI:3030347]	+	gene	0	0	0	0	0	0	0	0	0	0	0	0	0	0	0	0	0	0	0	0	0	0	0	0	0	0	0	0	0	0	0	0	0	0	0	0	0
Olfr514	7	108825065	108825997	-	Olfr514	ENSMUSG00000066241	olfactory receptor 514 [Source:MGI Symbol;Acc:MGI:3030348]	-	gene	0	0	0	0	0	0	0	0	0	0	0	0	0	0	0	0	0	0	0	0	0	0	0	0	0	0	0	0	0	0	0	0	0	0	0	0	0
Olfr516	7	108844788	108850529	-	Olfr516	ENSMUSG00000062434	olfactory receptor 516 [Source:MGI Symbol;Acc:MGI:3030350]	-	gene	0	0	0	0	0	0	0	0	0	0	0	0	0	0	0	0	0	0	0	0	0	0	0	0	0	0	0	0	0	0	0	0	0	0	0	0	0
Olfr517	7	108867208	108872379	-	Olfr517	ENSMUSG00000066240	olfactory receptor 517 [Source:MGI Symbol;Acc:MGI:3030351]	-	gene	0	0	0	0	0	0	0	0	0	0	0	0	0	0	0	0	0	0	0	0	0	0	0	0	0	0	0	0	0	0	0	0	0	0	0	0	0
Olfr518	7	108880188	108885006	-	Olfr518	ENSMUSG00000046431	olfactory receptor 518 [Source:MGI Symbol;Acc:MGI:3030352]	-	gene	0	0	0	0	0	0	0	0	0	0	0	0	0	0	0	0	0	0	0	0	0	0	0	0	0	0	0	0	0	0	0	0	0	0	0	0	0
Olfr519	7	108893461	108894420	-	Olfr519	ENSMUSG00000066239	olfactory receptor 519 [Source:MGI Symbol;Acc:MGI:3030353]	-	gene	0	0	0	0	0	0	0	0	0	0	0	0	0	0	0	0	0	0	0	0	0	0	0	0	0	0	0	0	0	0	0	0	0	0	0	0	0
Nlrp10	7	108921852	108930178	-	Nlrp10	ENSMUSG00000049709	NLR family, pyrin domain containing 10 [Source:MGI Symbol;Acc:MGI:2444084]	-	gene	1	0	7	0	0	0	0	13	3	0	3	7	4	3	4	10	14	5	14	9	53	8	10	7	5	0	3	13	10	25	5	11	2	5	11	0	11
Eif3f	7	108934417	108942951	+	Eif3f	ENSMUSG00000031029	eukaryotic translation initiation factor 3, subunit F [Source:MGI Symbol;Acc:MGI:1913335]	+	gene	2356	1313	2112	1478	1420	2614	167	3970	1093	587	2136	2659	1772	1854	2678	2217	1665	1666	3604	2111	15707	1810	3780	2842	2059	1377	2212	3171	2946	5424	2643	1699	2517	2868	1509	2486	3028
Tub	7	108950338	109034460	+	Tub	ENSMUSG00000031028	tubby bipartite transcription factor [Source:MGI Symbol;Acc:MGI:2651573]	+	gene	73	40	79	62	11	75	4	128	43	15	68	102	67	64	132	58	44	61	129	121	517	55	109	87	67	30	78	117	67	156	105	51	98	60	46	55	88
Gm26599	7	108950754	108961535	-	Gm26599	ENSMUSG00000097220	predicted gene, 26599 [Source:MGI Symbol;Acc:MGI:5477093]	-	gene	0	0	0	0	0	0	0	0	0	0	0	2	0	0	0	0	0	0	0	0	0	0	0	0	1	0	0	0	0	0	0	0	0	0	0	0	0
Ric3	7	109034312	109083331	-	Ric3	ENSMUSG00000048330	RIC3 acetylcholine receptor chaperone [Source:MGI Symbol;Acc:MGI:2443887]	-	gene	345	176	303	270	124	391	20	597	165	83	289	384	239	303	414	384	302	245	426	411	1876	306	513	332	294	194	289	415	378	725	397	230	387	468	272	405	471
Lmo1	7	109138572	109175207	-	Lmo1	ENSMUSG00000036111	LIM domain only 1 [Source:MGI Symbol;Acc:MGI:102812]	-	gene	52	8	25	3	18	33	1	63	11	6	31	38	32	32	38	26	10	19	61	37	258	22	35	41	28	10	29	38	30	56	28	33	19	47	13	26	29
Gm44781	7	109142887	109146604	+	Gm44781	ENSMUSG00000109107	predicted gene 44781 [Source:MGI Symbol;Acc:MGI:5753357]	+	gene	0	0	0	0	0	0	0	0	0	0	0	0	0	0	0	0	0	0	0	0	0	0	0	0	0	0	0	0	0	0	0	0	0	0	0	0	0
Gm45024	7	109208301	109224200	-	Gm45024	ENSMUSG00000109001	predicted gene 45024 [Source:MGI Symbol;Acc:MGI:5753600]	-	gene	0	0	0	0	0	0	0	0	0	0	0	0	0	0	0	0	0	0	0	0	0	0	0	0	0	0	0	0	0	0	0	0	0	0	0	0	0
Stk33	7	109279223	109439081	-	Stk33	ENSMUSG00000031027	serine/threonine kinase 33 [Source:MGI Symbol;Acc:MGI:2152419]	-	gene	3	0	0	3	0	0	0	0	0	0	1	1	1	3	5	0	2	1	3	0	28	0	1	0	0	0	0	0	0	4	2	0	0	3	3	3	2
1700095J03Rik	7	109438618	109444893	+	1700095J03Rik	ENSMUSG00000085407	RIKEN cDNA 1700095J03 gene [Source:MGI Symbol;Acc:MGI:1921543]	+	gene	0	0	0	0	0	0	0	0	0	0	0	1	0	0	0	0	0	0	1	0	0	0	1	0	0	0	1	1	0	0	0	0	0	0	0	0	0
Trim66	7	109449006	109508134	-	Trim66	ENSMUSG00000031026	tripartite motif-containing 66 [Source:MGI Symbol;Acc:MGI:2152406]	-	gene	0	1	1	0	4	0	0	4	0	0	4	5	3	4	2	0	5	1	6	8	33	1	3	2	2	0	3	2	0	3	10	0	3	2	1	1	9
Rpl27a	7	109519147	109522367	+	Rpl27a	ENSMUSG00000046364	ribosomal protein L27A [Source:MGI Symbol;Acc:MGI:1347076]	+	gene	6192	2641	7029	2997	4076	7073	347	10991	3118	1832	5592	7547	4685	5308	8277	6101	5205	6831	10407	5265	42620	6851	8192	9067	5953	6616	6287	7630	8646	16677	7247	5894	8958	11195	5201	10072	8707
St5	7	109523911	109703605	-	St5	ENSMUSG00000031024	suppression of tumorigenicity 5 [Source:MGI Symbol;Acc:MGI:108517]	-	gene	233	228	272	145	88	183	14	426	113	60	301	303	202	236	273	297	254	170	393	233	1878	219	440	281	228	160	328	347	358	693	346	258	538	385	197	341	365
Gm44864	7	109699525	109703608	+	Gm44864	ENSMUSG00000109499	predicted gene 44864 [Source:MGI Symbol;Acc:MGI:5753440]	+	gene	2	3	2	0	0	2	0	1	0	0	0	0	0	0	0	1	0	0	2	0	1	0	1	0	0	0	0	0	0	1	0	0	0	0	0	0	1
Akip1	7	109703690	109712189	+	Akip1	ENSMUSG00000031023	A kinase (PRKA) interacting protein 1 [Source:MGI Symbol;Acc:MGI:3041226]	+	gene	125	62	88	36	43	137	5	170	31	25	91	133	96	73	129	121	86	87	174	101	731	95	140	129	95	74	113	143	141	255	104	64	131	158	85	105	126
BC051019	7	109712181	109723850	-	BC051019	ENSMUSG00000031022	cDNA sequence BC051019 [Source:MGI Symbol;Acc:MGI:1928824]	-	gene	0	0	1	4	0	3	0	0	0	0	0	2	0	3	1	1	4	0	3	0	0	0	1	5	6	2	0	0	0	1	1	0	0	0	0	0	3
Ascl3	7	109727465	109731726	-	Ascl3	ENSMUSG00000035951	achaete-scute family bHLH transcription factor 3 [Source:MGI Symbol;Acc:MGI:1928820]	-	gene	0	0	0	0	0	0	0	0	0	0	0	0	0	0	0	0	0	0	0	0	0	0	0	0	0	0	0	0	0	0	0	0	0	0	0	0	0
Tmem9b	7	109735834	109752875	-	Tmem9b	ENSMUSG00000031021	TMEM9 domain family, member B [Source:MGI Symbol;Acc:MGI:1915254]	-	gene	273	113	197	88	70	289	13	374	98	48	165	307	129	161	191	301	166	187	260	195	1089	135	219	245	125	283	158	215	177	448	353	115	203	211	92	272	222
Nrip3	7	109758055	109782025	-	Nrip3	ENSMUSG00000034825	nuclear receptor interacting protein 3 [Source:MGI Symbol;Acc:MGI:1925843]	-	gene	6	4	5	14	0	5	0	24	1	4	4	9	4	7	9	6	7	8	5	2	32	1	7	12	3	17	7	5	10	8	26	5	15	18	2	14	13
Scube2	7	109798676	109865679	-	Scube2	ENSMUSG00000007279	signal peptide, CUB domain, EGF-like 2 [Source:MGI Symbol;Acc:MGI:1928765]	-	gene	36	0	1	0	2	6	0	17	0	1	1	5	1	0	2	6	5	7	5	6	29	3	11	2	0	12	1	0	5	3	8	9	19	5	2	1	9
Dennd5a	7	109893780	109960470	-	Dennd5a	ENSMUSG00000035901	DENN/MADD domain containing 5A [Source:MGI Symbol;Acc:MGI:1201681]	-	gene	1111	675	1193	852	506	1146	86	2234	514	267	1145	1501	886	1000	1412	1308	1228	1072	1878	1296	7546	1141	1967	1553	1227	721	1337	1593	1416	3196	1547	1217	1741	1705	903	1430	1649
Tmem41b	7	109972187	109986929	-	Tmem41b	ENSMUSG00000047554	transmembrane protein 41B [Source:MGI Symbol;Acc:MGI:1289225]	-	gene	244	174	302	186	95	266	18	401	107	51	231	332	193	224	312	333	247	192	394	260	1588	248	469	307	257	370	286	357	381	733	458	254	416	347	268	263	391
1600010M07Rik	7	109998376	110151202	-	1600010M07Rik	ENSMUSG00000101585	RIKEN cDNA 1600010M07 gene [Source:MGI Symbol;Acc:MGI:1917031]	-	gene	0	0	0	0	0	0	0	0	0	0	0	0	0	0	0	2	0	0	0	0	0	0	0	0	0	0	0	0	0	0	0	0	0	0	0	0	0
Ipo7	7	110018274	110056609	+	Ipo7	ENSMUSG00000066232	importin 7 [Source:MGI Symbol;Acc:MGI:2152414]	+	gene	7588	5052	7794	5220	3345	7945	525	12890	3491	1787	8005	8703	5974	6970	9682	7879	8843	6463	11267	8176	44569	7335	11750	7872	7487	4295	7730	10955	10268	17157	10100	6705	12009	11971	6112	8464	10431
AA474408	7	110057987	110061325	-	AA474408	ENSMUSG00000073867	expressed sequence AA474408 [Source:MGI Symbol;Acc:MGI:3034216]	-	gene	2	9	15	4	0	11	0	11	13	0	8	11	6	8	24	8	18	12	25	18	108	13	20	10	23	5	19	12	15	40	14	10	29	18	7	28	17
Zfp143	7	110061217	110095394	+	Zfp143	ENSMUSG00000061079	zinc finger protein 143 [Source:MGI Symbol;Acc:MGI:1277969]	+	gene	472	254	394	282	155	369	39	676	187	122	320	549	348	381	468	440	466	364	615	437	2613	427	639	442	417	185	458	543	518	992	504	380	653	626	336	445	637
Gm45819	7	110119990	110121740	+	Gm45819	ENSMUSG00000109904	predicted gene 45819 [Source:MGI Symbol;Acc:MGI:5804934]	+	gene	54	17	20	28	4	29	0	60	11	10	29	17	20	41	49	31	31	23	38	31	202	37	48	47	38	12	39	46	51	79	42	54	38	54	19	32	47
Wee1	7	110122046	110143286	+	Wee1	ENSMUSG00000031016	WEE 1 homolog 1 (S. pombe) [Source:MGI Symbol;Acc:MGI:103075]	+	gene	1255	656	1141	895	642	860	69	1892	577	233	1116	1346	884	1093	1372	1148	1133	820	1816	1193	7476	1103	1915	1266	1061	610	1167	1628	1501	2701	1570	1068	1666	1638	883	1118	1545
Swap70	7	110221711	110283506	+	Swap70	ENSMUSG00000031015	SWA-70 protein [Source:MGI Symbol;Acc:MGI:1298390]	+	gene	1114	755	1233	821	549	1103	71	2037	517	297	1117	1633	948	1230	1529	1317	1215	918	2179	1130	8523	1191	2313	1458	1328	702	1432	1889	1716	3358	1403	1009	1937	1640	990	1271	1621
Gm45515	7	110277782	110281527	-	Gm45515	ENSMUSG00000109799	predicted gene 45515 [Source:MGI Symbol;Acc:MGI:5791351]	-	gene	144	67	140	113	66	136	10	251	62	38	128	183	108	149	191	162	149	126	284	159	1146	134	271	187	155	95	173	214	197	373	164	123	234	189	129	173	187
Sbf2	7	110308013	110614922	-	Sbf2	ENSMUSG00000038371	SET binding factor 2 [Source:MGI Symbol;Acc:MGI:1921831]	-	gene	867	513	736	593	306	653	65	1544	354	181	840	1134	729	895	993	1083	980	652	1429	965	5530	805	1378	899	906	451	930	1176	1039	2045	1068	815	1294	1033	600	902	1197
Gm28863	7	110626281	110639358	-	Gm28863	ENSMUSG00000099803	predicted gene 28863 [Source:MGI Symbol;Acc:MGI:5579569]	-	gene	1	0	0	0	0	0	0	0	0	0	0	0	0	0	0	0	0	0	0	0	1	0	0	0	0	0	0	0	0	0	0	0	0	0	0	0	0
Adm	7	110627661	110629820	+	Adm	ENSMUSG00000030790	adrenomedullin [Source:MGI Symbol;Acc:MGI:108058]	+	gene	75	121	8	2	458	104	0	11	16	0	8	4	3	7	2	45	0	17	9	2	16	0	7	21	0	16	10	4	1	25	9	0	2	0	0	11	7
Gm21123	7	110690163	110699734	-	Gm21123	ENSMUSG00000109700	predicted gene, 21123 [Source:MGI Symbol;Acc:MGI:5434478]	-	gene	0	0	0	0	0	0	0	0	0	0	0	0	0	0	0	0	0	0	0	0	0	0	0	0	0	0	0	0	0	0	0	0	0	0	0	0	0
B430319F04Rik	7	110766677	110769345	-	B430319F04Rik	ENSMUSG00000110062	RIKEN cDNA B430319F04 gene [Source:MGI Symbol;Acc:MGI:3588258]	-	gene	0	0	0	0	0	0	0	0	0	0	0	0	0	0	0	0	0	0	0	0	1	0	0	0	0	0	0	0	0	0	0	0	0	0	0	0	0
Ampd3	7	110768206	110812405	+	Ampd3	ENSMUSG00000005686	adenosine monophosphate deaminase 3 [Source:MGI Symbol;Acc:MGI:1096344]	+	gene	7	100	9	5	8	15	0	4	16	0	0	3	1	1	10	58	0	3	9	5	23	0	9	4	6	16	9	4	7	15	10	3	4	4	3	7	13
Rnf141	7	110800432	110844457	-	Rnf141	ENSMUSG00000030788	ring finger protein 141 [Source:MGI Symbol;Acc:MGI:1914400]	-	gene	428	308	469	349	263	595	19	741	241	148	503	660	356	498	651	573	481	426	834	525	3333	496	808	616	482	390	490	658	694	1296	780	452	800	663	412	646	756
Lyve1	7	110850607	110863239	-	Lyve1	ENSMUSG00000030787	lymphatic vessel endothelial hyaluronan receptor 1 [Source:MGI Symbol;Acc:MGI:2136348]	-	gene	42	26	54	38	39	60	0	324	44	21	59	151	61	51	49	445	90	207	83	176	837	35	17	191	21	459	107	53	24	42	848	49	33	7	18	19	77
Mrvi1	7	110868266	110982461	-	Mrvi1	ENSMUSG00000005611	MRV integration site 1 [Source:MGI Symbol;Acc:MGI:1338023]	-	gene	33	11	45	5	3	16	0	38	9	3	28	90	17	46	34	61	33	44	83	17	273	45	76	46	43	50	54	51	39	93	57	18	65	26	23	25	60
Gm16336	7	110904985	110905851	+	Gm16336	ENSMUSG00000087160	predicted gene 16336 [Source:MGI Symbol;Acc:MGI:3840146]	+	gene	2	0	3	0	0	0	0	0	0	0	0	2	0	3	2	1	0	2	1	0	1	0	0	0	1	1	0	0	0	1	1	1	0	0	0	0	2
Ctr9	7	111028951	111056377	+	Ctr9	ENSMUSG00000005609	CTR9 homolog, Paf1/RNA polymerase II complex component [Source:MGI Symbol;Acc:MGI:109345]	+	gene	1461	832	1255	867	812	1803	161	2257	587	310	1326	1653	1006	1195	1518	1594	1431	985	1905	1293	8792	1070	2063	1310	1199	717	1408	1655	1503	2783	1808	1003	1806	1828	940	1404	1889
Eif4g2	7	111067750	111083030	-	Eif4g2	ENSMUSG00000005610	eukaryotic translation initiation factor 4, gamma 2 [Source:MGI Symbol;Acc:MGI:109207]	-	gene	34086	23417	34690	24018	14634	34412	2734	58982	16522	9314	35832	42878	26201	33099	43446	36379	35767	28586	52775	36957	217386	32118	59097	39013	33087	19944	37254	51446	46133	87291	46419	30262	53862	52433	28321	38288	47950
1700012D14Rik	7	111083064	111122684	-	1700012D14Rik	ENSMUSG00000110424	RIKEN cDNA 1700012D14 gene [Source:MGI Symbol;Acc:MGI:1922729]	-	gene	7	13	11	20	5	10	0	19	10	5	18	22	6	12	18	17	9	15	15	21	87	19	26	17	29	6	14	21	17	48	21	12	23	27	12	34	9
Gm45378	7	111090106	111092816	-	Gm45378	ENSMUSG00000110326	predicted gene 45378 [Source:MGI Symbol;Acc:MGI:5791214]	-	gene	0	0	0	0	0	0	0	0	0	0	0	0	0	0	0	0	0	0	0	0	0	0	0	0	0	1	0	0	0	0	2	0	0	0	0	0	0
5430402P08Rik	7	111366298	111395608	+	5430402P08Rik	ENSMUSG00000109808	RIKEN cDNA 5430402P08 gene [Source:MGI Symbol;Acc:MGI:1918577]	+	gene	0	0	0	0	0	0	0	0	0	0	0	0	0	0	0	0	0	0	0	0	0	0	0	0	0	0	0	0	0	0	0	0	0	0	0	0	0
Galnt18	7	111471661	111779977	-	Galnt18	ENSMUSG00000038296	polypeptide N- acetylgalactosaminyltransferase 18 [Source:MGI Symbol;Acc:MGI:2446239]	-	gene	41	45	44	49	20	67	1	111	24	17	55	71	50	52	64	81	34	62	114	51	561	46	100	85	86	69	75	83	73	191	69	49	108	54	42	47	100
Usp47	7	112023504	112111661	+	Usp47	ENSMUSG00000059263	ubiquitin specific peptidase 47 [Source:MGI Symbol;Acc:MGI:1922246]	+	gene	4014	2123	3285	2376	1622	3677	316	6083	1502	822	3619	4476	2805	3368	4195	3856	3529	2746	5418	3634	22192	2964	5576	3578	3316	1774	3758	4901	4192	8101	4504	2702	4828	4991	2625	3538	5018
Dkk3	7	112116017	112159057	-	Dkk3	ENSMUSG00000030772	dickkopf WNT signaling pathway inhibitor 3 [Source:MGI Symbol;Acc:MGI:1354952]	-	gene	82	92	172	130	65	208	7	261	64	39	111	253	92	114	142	188	72	93	262	132	786	118	188	190	124	125	121	176	116	351	118	81	164	70	66	86	121
Mical2	7	112225856	112413106	+	Mical2	ENSMUSG00000038244	microtubule associated monooxygenase, calponin and LIM domain containing 2 [Source:MGI Symbol;Acc:MGI:2444947]	+	gene	236	51	103	58	183	158	14	154	72	17	79	167	93	88	117	180	77	100	136	80	602	62	152	102	76	64	104	116	115	233	129	86	142	128	69	89	127
Parva	7	112427505	112591692	+	Parva	ENSMUSG00000030770	parvin, alpha [Source:MGI Symbol;Acc:MGI:1931144]	+	gene	824	434	756	448	503	916	45	1205	371	219	678	934	548	821	893	984	673	647	1356	754	5026	721	1428	1070	746	576	846	1121	977	2060	1187	514	1366	1068	580	773	1102
Parvaos	7	112526972	112535683	-	Parvaos	ENSMUSG00000085049	parvin, alpha, opposite strand [Source:MGI Symbol;Acc:MGI:2445046]	-	gene	0	0	0	0	0	0	0	0	0	0	0	0	0	0	0	2	0	0	0	0	2	5	0	0	0	0	0	0	0	0	0	0	0	0	0	0	0
2310014F06Rik	7	112612560	112680081	-	2310014F06Rik	ENSMUSG00000085945	RIKEN cDNA 2310014F06 gene [Source:MGI Symbol;Acc:MGI:1916875]	-	gene	4	8	5	1	1	23	0	2	5	1	3	9	2	8	8	6	10	4	11	13	62	6	15	9	11	8	9	6	10	7	3	13	12	3	6	16	13
Tead1	7	112679318	112906807	+	Tead1	ENSMUSG00000055320	TEA domain family member 1 [Source:MGI Symbol;Acc:MGI:101876]	+	gene	1729	1241	1719	1198	752	1747	142	2995	852	400	1587	2222	1218	2064	1934	2190	2135	1417	2637	1701	9945	1674	3041	1898	1911	979	2091	2348	2005	4237	2394	1583	3215	2284	1273	1833	2395
Rassf10	7	112953962	112957457	+	Rassf10	ENSMUSG00000098132	Ras association (RalGDS/AF-6) domain family (N-terminal) member 10 [Source:MGI Symbol;Acc:MGI:1925998]	+	gene	12	0	8	4	0	21	0	18	1	2	4	14	7	7	9	8	5	6	13	5	79	5	14	10	9	0	14	4	7	21	13	6	7	7	1	7	11
Gm33586	7	112983903	113010892	+	Gm33586	ENSMUSG00000110207	predicted gene, 33586 [Source:MGI Symbol;Acc:MGI:5592745]	+	gene	0	0	0	0	0	0	0	0	0	0	0	0	0	0	0	0	0	0	0	0	0	0	0	0	0	0	2	0	0	0	0	0	0	0	0	0	0
4930543E12Rik	7	113100168	113142023	-	4930543E12Rik	ENSMUSG00000110009	RIKEN cDNA 4930543E12 gene [Source:MGI Symbol;Acc:MGI:1922489]	-	gene	0	0	0	0	0	0	0	0	0	0	0	0	0	0	0	0	0	0	0	0	0	0	0	0	0	0	0	0	0	0	0	0	0	0	0	0	0
Arntl	7	113207465	113314126	+	Arntl	ENSMUSG00000055116	aryl hydrocarbon receptor nuclear translocator-like [Source:MGI Symbol;Acc:MGI:1096381]	+	gene	102	55	63	35	20	87	14	89	27	6	76	76	52	71	70	80	66	48	112	57	421	49	92	74	62	40	72	73	93	126	69	62	41	64	46	52	98
Gm45355	7	113292944	113295337	-	Gm45355	ENSMUSG00000109959	predicted gene 45355 [Source:MGI Symbol;Acc:MGI:5791191]	-	gene	0	1	0	0	0	4	0	0	1	0	1	0	0	0	2	1	2	0	2	0	4	0	0	1	0	0	0	0	2	0	2	0	0	0	0	1	1
Btbd10	7	113315626	113369392	-	Btbd10	ENSMUSG00000038187	BTB (POZ) domain containing 10 [Source:MGI Symbol;Acc:MGI:1916065]	-	gene	257	206	306	221	174	290	45	488	152	84	337	447	235	277	413	327	312	230	437	348	1886	258	481	365	271	184	300	449	389	726	411	189	421	455	226	395	405
Pth	7	113385580	113388570	-	Pth	ENSMUSG00000059077	parathyroid hormone [Source:MGI Symbol;Acc:MGI:97799]	-	gene	0	0	0	0	0	0	0	0	0	0	0	0	0	0	0	0	0	0	0	0	0	0	0	0	0	0	0	0	0	0	0	0	0	0	0	0	0
Far1	7	113513834	113571511	+	Far1	ENSMUSG00000030759	fatty acyl CoA reductase 1 [Source:MGI Symbol;Acc:MGI:1914670]	+	gene	2056	1786	2533	1693	1056	2349	171	3373	1163	394	2216	2916	1348	2092	3020	2324	2754	2141	3170	2367	11529	2349	3253	2517	2665	1381	2213	3062	3115	5108	3020	2134	3603	2975	2071	2333	3079
Far1os	7	113530489	113564987	-	Far1os	ENSMUSG00000084984	fatty acyl CoA reductase 1, opposite strand [Source:MGI Symbol;Acc:MGI:1916545]	-	gene	55	37	39	20	23	42	0	66	15	6	40	63	39	27	46	61	62	41	75	49	257	44	58	42	42	20	49	57	40	119	46	48	45	57	34	55	57
Gm5600	7	113700890	113708442	-	Gm5600	ENSMUSG00000073862	predicted gene 5600 [Source:MGI Symbol;Acc:MGI:3645703]	-	gene	0	0	0	0	0	0	0	0	0	0	0	0	0	0	0	0	0	0	0	0	0	0	0	0	0	0	0	0	0	0	0	0	0	0	0	0	0
Gm29507	7	113729654	113752166	+	Gm29507	ENSMUSG00000101755	predicted gene 29507 [Source:MGI Symbol;Acc:MGI:5580213]	+	gene	0	0	0	0	0	0	0	0	0	0	0	0	0	0	0	0	0	0	0	0	0	0	0	0	0	0	0	0	0	0	0	0	0	0	0	0	0
Spon1	7	113765998	114043370	+	Spon1	ENSMUSG00000038156	spondin 1, (f-spondin) extracellular matrix protein [Source:MGI Symbol;Acc:MGI:2385287]	+	gene	99	68	135	89	57	133	14	194	46	29	135	171	67	124	116	144	88	92	236	131	749	116	185	145	117	71	73	177	94	264	114	84	105	105	60	92	105
Rras2	7	114046782	114117781	-	Rras2	ENSMUSG00000055723	related RAS viral (r-ras) oncogene 2 [Source:MGI Symbol;Acc:MGI:1914172]	-	gene	2099	1210	1815	1048	1099	1881	124	2926	851	466	1711	2402	1308	1479	2223	1931	1617	1566	2736	1568	9343	1410	2298	2275	1680	1415	1438	2060	2065	4011	1913	1268	2068	2080	1312	1912	2010
Gm45615	7	114086898	114088357	+	Gm45615	ENSMUSG00000110248	predicted gene 45615 [Source:MGI Symbol;Acc:MGI:5791451]	+	gene	1	0	0	0	0	0	0	0	0	0	0	0	0	0	0	0	0	0	0	0	0	0	0	0	0	0	1	0	0	0	0	1	0	0	0	0	0
Copb1	7	114215559	114254711	-	Copb1	ENSMUSG00000030754	coatomer protein complex, subunit beta 1 [Source:MGI Symbol;Acc:MGI:1917599]	-	gene	3273	1615	2675	1707	1345	3081	201	4601	1292	608	2686	3746	1938	2644	3115	3285	2795	2198	4282	2966	16666	2261	3900	3029	2502	1763	2706	3606	3036	6222	3512	1997	3804	3588	2128	2422	3471
Psma1	7	114264606	114276118	-	Psma1	ENSMUSG00000030751	proteasome (prosome, macropain) subunit, alpha type 1 [Source:MGI Symbol;Acc:MGI:1347005]	-	gene	4204	2570	3436	2796	2475	4563	294	6192	1741	1023	3764	4970	2968	3306	4470	4398	3180	2803	6382	3891	23750	2939	5070	4494	3261	2882	3834	4885	4623	9270	4381	2889	4163	5383	2600	4499	5442
4933406I18Rik	7	114315479	114415161	-	4933406I18Rik	ENSMUSG00000087475	RIKEN cDNA 4933406I18 gene [Source:MGI Symbol;Acc:MGI:1918295]	-	gene	0	0	0	0	0	0	0	0	0	0	0	1	0	0	0	1	0	0	0	1	4	0	0	0	0	0	0	2	2	3	0	1	0	0	0	0	0
Pde3b	7	114415281	114539251	+	Pde3b	ENSMUSG00000030671	phosphodiesterase 3B, cGMP-inhibited [Source:MGI Symbol;Acc:MGI:1333863]	+	gene	772	632	772	662	320	816	64	1414	321	219	848	964	632	685	1000	732	1120	664	1164	928	5257	868	1419	922	976	454	897	1273	1274	2254	1230	893	1461	1376	846	1115	1269
Cyp2r1	7	114549682	114562972	-	Cyp2r1	ENSMUSG00000030670	cytochrome P450, family 2, subfamily r, polypeptide 1 [Source:MGI Symbol;Acc:MGI:2449771]	-	gene	5	1	3	0	0	0	0	18	2	1	7	11	5	4	8	4	10	9	11	12	56	5	8	8	5	1	2	6	12	12	10	15	9	9	8	5	12
Calca	7	114631478	114636357	-	Calca	ENSMUSG00000030669	calcitonin/calcitonin-related polypeptide, alpha [Source:MGI Symbol;Acc:MGI:2151253]	-	gene	14	7	22	17	0	35	0	29	4	2	14	20	4	9	22	16	8	15	31	14	76	6	10	17	12	4	9	14	16	35	10	10	4	20	6	11	18
Calcb	7	114718643	114723365	+	Calcb	ENSMUSG00000030666	calcitonin-related polypeptide, beta [Source:MGI Symbol;Acc:MGI:2151254]	+	gene	0	0	0	0	0	0	0	0	0	0	0	0	0	0	0	0	0	0	0	0	2	0	0	0	0	0	0	0	0	0	0	0	0	0	0	0	0
Insc	7	114743694	114850383	+	Insc	ENSMUSG00000048782	INSC spindle orientation adaptor protein [Source:MGI Symbol;Acc:MGI:1917942]	+	gene	2	2	1	0	11	0	0	4	0	0	0	0	0	0	0	3	0	0	4	0	4	0	0	0	0	0	0	1	1	1	0	1	0	0	0	0	0
Gm45017	7	114851344	114854571	-	Gm45017	ENSMUSG00000108683	predicted gene 45017 [Source:MGI Symbol;Acc:MGI:5753593]	-	gene	0	0	0	0	0	0	0	0	0	0	0	0	0	0	0	0	0	0	0	0	0	0	0	0	0	0	0	0	0	0	0	0	0	0	0	0	0
Gm45020	7	114942122	114948497	-	Gm45020	ENSMUSG00000108419	predicted gene 45020 [Source:MGI Symbol;Acc:MGI:5753596]	-	gene	0	0	0	0	0	0	0	0	0	0	0	0	0	0	0	0	0	0	0	0	0	0	0	0	0	0	0	0	0	0	0	0	0	0	0	0	0
A730082K24Rik	7	114948650	114983960	+	A730082K24Rik	ENSMUSG00000108379	RIKEN cDNA A730082K24 gene [Source:MGI Symbol;Acc:MGI:2142163]	+	gene	0	0	0	0	0	0	0	0	0	0	0	0	0	0	0	0	0	0	0	0	0	0	0	0	0	0	0	0	0	0	0	0	0	0	0	0	0
Gm34225	7	115031937	115066824	+	Gm34225	ENSMUSG00000108722	predicted gene, 34225 [Source:MGI Symbol;Acc:MGI:5593384]	+	gene	0	0	0	0	0	0	0	0	0	0	0	0	0	0	0	0	1	0	0	0	0	0	0	0	0	0	0	0	0	0	0	0	0	0	0	0	0
Sox6	7	115470872	116038796	-	Sox6	ENSMUSG00000051910	SRY (sex determining region Y)-box 6 [Source:MGI Symbol;Acc:MGI:98368]	-	gene	146	73	142	72	87	176	11	221	53	37	89	202	83	161	139	171	211	118	265	146	1263	133	250	165	153	99	163	231	170	457	202	100	308	120	104	171	220
Gm45025	7	115995274	116014145	+	Gm45025	ENSMUSG00000108489	predicted gene 45025 [Source:MGI Symbol;Acc:MGI:5753601]	+	gene	0	0	0	0	0	0	0	0	0	0	0	0	0	0	0	0	0	0	0	0	0	0	0	0	0	0	0	0	0	0	0	0	0	0	0	0	0
Sox6os	7	116031979	116032550	+	Sox6os	ENSMUSG00000030664	SRY (sex determining region Y)-box 6, opposite strand [Source:MGI Symbol;Acc:MGI:1915719]	+	gene	0	0	2	0	0	0	0	1	0	0	0	1	0	1	0	0	0	0	2	0	1	0	0	2	0	0	0	1	0	1	2	0	0	0	0	0	0
1110004F10Rik	7	116039397	116105210	+	1110004F10Rik	ENSMUSG00000030663	RIKEN cDNA 1110004F10 gene [Source:MGI Symbol;Acc:MGI:1929274]	+	gene	2805	1756	2455	1753	1231	3165	154	3778	1164	642	2384	3048	1721	2038	3114	2475	1894	1850	4141	2319	15553	2126	3393	3044	2219	1977	2427	3003	3011	6110	2594	1966	2864	3600	1708	2734	3012
1700003G18Rik	7	116081759	116093159	-	1700003G18Rik	ENSMUSG00000087621	RIKEN cDNA 1700003G18 gene [Source:MGI Symbol;Acc:MGI:1916600]	-	gene	0	0	0	0	0	0	0	1	0	0	0	0	0	0	0	0	2	0	3	0	4	0	1	0	0	3	0	0	2	3	0	0	0	1	0	0	1
Plekha7	7	116123485	116308376	-	Plekha7	ENSMUSG00000045659	pleckstrin homology domain containing, family A member 7 [Source:MGI Symbol;Acc:MGI:2445094]	-	gene	273	227	318	204	227	366	19	550	166	85	336	494	271	296	390	506	265	285	530	353	2698	283	537	569	293	347	365	473	395	941	473	221	459	341	205	459	453
Gm44867	7	116281511	116282885	-	Gm44867	ENSMUSG00000108650	predicted gene 44867 [Source:MGI Symbol;Acc:MGI:5753443]	-	gene	0	0	0	0	0	0	0	0	4	0	0	0	0	0	0	0	0	2	0	0	3	0	0	0	0	0	1	0	0	0	0	0	0	0	0	0	0
Rps13	7	116331505	116334195	-	Rps13	ENSMUSG00000090862	ribosomal protein S13 [Source:MGI Symbol;Acc:MGI:1915302]	-	gene	5922	2397	5110	2828	3347	6159	312	8182	2514	1443	4742	5826	4009	4297	6180	5076	3777	4171	7938	4300	32296	4740	7001	6531	4517	4151	5150	5796	6432	12695	5571	4672	6379	8290	3655	6974	6688
Gm44777	7	116334255	116338633	+	Gm44777	ENSMUSG00000108738	predicted gene 44777 [Source:MGI Symbol;Acc:MGI:5753353]	+	gene	279	198	335	206	62	121	67	396	230	70	332	336	184	284	431	271	311	278	423	286	1626	350	569	344	438	194	266	454	519	718	501	308	675	474	318	299	384
Pik3c2a	7	116337265	116443449	-	Pik3c2a	ENSMUSG00000030660	phosphatidylinositol-4-phosphate 3-kinase catalytic subunit type 2 alpha [Source:MGI Symbol;Acc:MGI:1203729]	-	gene	1407	1152	1962	1268	635	1368	151	2743	895	422	2008	2186	1271	1766	2237	1915	2024	1578	2624	1854	9755	1818	3044	1902	2168	903	1961	2635	2387	4244	2499	1573	3353	2948	1634	1886	2617
Gm45033	7	116396551	116399717	-	Gm45033	ENSMUSG00000108500	predicted gene 45033 [Source:MGI Symbol;Acc:MGI:5753609]	-	gene	0	1	0	0	0	0	0	0	0	0	0	0	0	0	0	0	0	0	0	0	0	0	0	0	0	0	1	0	0	0	0	0	0	0	0	0	0
C430039J01Rik	7	116409847	116410803	-	C430039J01Rik	ENSMUSG00000108359	RIKEN cDNA C430039J01 gene [Source:MGI Symbol;Acc:MGI:1924901]	-	gene	0	0	0	0	0	0	0	0	0	0	0	0	0	0	0	0	0	0	0	0	0	0	0	0	0	0	0	0	0	0	0	0	0	0	0	0	0
AV356131	7	116443575	116444324	+	AV356131	ENSMUSG00000108461	expressed sequence AV356131 [Source:MGI Symbol;Acc:MGI:2142184]	+	gene	5	1	5	1	0	0	0	22	2	3	8	15	1	2	3	6	6	3	10	4	48	1	6	10	3	14	6	9	3	15	8	6	3	3	7	3	8
Nucb2	7	116504369	116540584	+	Nucb2	ENSMUSG00000030659	nucleobindin 2 [Source:MGI Symbol;Acc:MGI:1858179]	+	gene	278	131	174	131	47	213	18	277	78	42	146	202	147	156	198	206	151	105	195	212	920	130	212	183	162	104	162	176	199	357	181	108	170	270	105	199	204
Gm45151	7	116543656	116545755	+	Gm45151	ENSMUSG00000108736	predicted gene 45151 [Source:MGI Symbol;Acc:MGI:5753727]	+	gene	2	5	6	0	0	0	0	2	3	1	10	1	0	0	4	9	3	0	7	2	15	2	1	0	6	3	2	6	1	9	3	5	1	8	1	1	1
4732496C06Rik	7	116546865	116549364	+	4732496C06Rik	ENSMUSG00000108456	RIKEN cDNA 4732496C06 gene [Source:MGI Symbol;Acc:MGI:2442534]	+	gene	8	3	3	0	12	5	0	11	4	0	13	4	0	11	3	9	14	8	7	20	67	11	9	6	12	12	11	9	6	31	10	14	14	14	5	29	6
Gm39075	7	117229607	117278839	+	Gm39075	ENSMUSG00000108303	predicted gene, 39075 [Source:MGI Symbol;Acc:MGI:5621960]	+	gene	0	0	0	0	0	0	0	0	0	0	0	0	0	0	0	0	0	0	0	0	0	0	0	0	0	0	0	0	0	0	0	0	0	0	0	0	0
Xylt1	7	117380979	117673580	+	Xylt1	ENSMUSG00000030657	xylosyltransferase 1 [Source:MGI Symbol;Acc:MGI:2451073]	+	gene	87	79	84	66	70	157	2	155	30	27	75	104	65	95	91	93	96	56	133	84	654	61	183	93	108	52	126	140	115	240	141	121	168	151	68	168	124
Gm45153	7	117381862	117383762	+	Gm45153	ENSMUSG00000108693	predicted gene 45153 [Source:MGI Symbol;Acc:MGI:5753729]	+	gene	0	0	0	0	0	0	0	0	0	1	0	0	0	0	0	0	0	0	0	0	0	0	0	0	0	0	0	0	0	0	0	0	0	0	0	0	0
Rps15a	7	118104372	118116188	-	Rps15a	ENSMUSG00000008683	ribosomal protein S15A [Source:MGI Symbol;Acc:MGI:2389091]	-	gene	10737	5350	8771	5501	4880	10940	575	15176	4680	2624	9185	10977	7301	7859	11439	9574	6063	7822	15125	8688	53004	8821	12119	11568	8638	8173	9070	10755	11699	22967	10339	8095	11729	17615	7231	11340	14271
Arl6ip1	7	118118891	118129662	-	Arl6ip1	ENSMUSG00000030654	ADP-ribosylation factor-like 6 interacting protein 1 [Source:MGI Symbol;Acc:MGI:1858943]	-	gene	6211	3729	5163	4192	2967	6872	486	9458	2721	1380	5228	7042	4736	5278	6494	6854	4691	4359	9606	5827	32412	5125	7741	6476	5839	4113	5094	7166	6973	13287	6678	4465	7724	8145	4083	6836	7941
Smg1	7	118131308	118243670	-	Smg1	ENSMUSG00000030655	SMG1 homolog, phosphatidylinositol 3-kinase- related kinase (C. elegans) [Source:MGI Symbol;Acc:MGI:1919742]	-	gene	2493	1405	2355	1721	930	2188	148	5117	1062	524	2311	3044	1912	2783	2854	3130	3024	1968	3403	2944	15710	2186	4282	2316	2982	978	3058	3552	2677	6102	3598	2627	3925	3500	1939	3103	4053
Gm45084	7	118229401	118231357	-	Gm45084	ENSMUSG00000109045	predicted gene 45084 [Source:MGI Symbol;Acc:MGI:5753660]	-	gene	0	0	0	0	0	0	0	0	0	0	0	0	0	0	2	0	0	0	0	0	1	3	0	0	0	1	2	0	0	5	1	0	0	0	0	2	0
4930583K01Rik	7	118243865	118245551	+	4930583K01Rik	ENSMUSG00000055159	RIKEN cDNA 4930583K01 gene [Source:MGI Symbol;Acc:MGI:1914995]	+	gene	0	0	0	0	0	0	0	0	0	0	0	0	0	0	0	0	0	0	0	0	0	0	0	0	0	0	0	0	0	0	0	0	0	2	0	0	0
Gm45155	7	118273292	118275363	-	Gm45155	ENSMUSG00000108980	predicted gene 45155 [Source:MGI Symbol;Acc:MGI:5753731]	-	gene	0	0	0	0	0	0	0	0	0	0	0	0	0	0	0	0	0	0	0	0	0	0	0	0	0	0	0	0	0	0	0	0	0	0	0	0	0
Gm35309	7	118329486	118330121	+	Gm35309	ENSMUSG00000108856	predicted gene, 35309 [Source:MGI Symbol;Acc:MGI:5594468]	+	gene	0	0	0	0	0	0	0	0	0	0	0	0	0	0	0	0	0	0	0	0	2	0	0	0	0	0	0	0	0	0	0	0	0	0	0	0	0
Syt17	7	118380717	118448222	-	Syt17	ENSMUSG00000058420	synaptotagmin XVII [Source:MGI Symbol;Acc:MGI:104966]	-	gene	7	12	10	0	0	20	1	32	6	0	14	23	19	6	36	19	18	8	17	14	87	17	26	22	20	5	16	15	18	38	9	15	23	6	8	17	24
Gm44652	7	118480495	118483348	+	Gm44652	ENSMUSG00000109167	predicted gene 44652 [Source:MGI Symbol;Acc:MGI:5753228]	+	gene	0	0	0	0	5	0	0	0	0	0	0	0	0	0	0	0	0	0	0	0	0	0	2	0	0	0	0	0	0	0	2	0	0	0	0	0	0
Itpripl2	7	118485111	118491975	-	Itpripl2	ENSMUSG00000095115	inositol 1,4,5-triphosphate receptor interacting protein-like 2 [Source:MGI Symbol;Acc:MGI:2442416]	-	gene	151	64	180	94	97	82	7	225	57	42	103	271	59	145	132	188	102	151	222	92	944	118	233	202	164	167	166	176	159	353	197	70	284	165	113	166	217
Coq7	7	118509659	118533356	-	Coq7	ENSMUSG00000030652	demethyl-Q 7 [Source:MGI Symbol;Acc:MGI:107207]	-	gene	431	222	402	230	300	559	13	697	199	122	402	588	340	364	452	541	292	317	727	385	3119	333	590	562	311	343	451	505	511	974	453	288	418	524	285	608	518
Tmc7	7	118535841	118584736	-	Tmc7	ENSMUSG00000042246	transmembrane channel-like gene family 7 [Source:MGI Symbol;Acc:MGI:2443317]	-	gene	100	107	154	179	75	141	10	273	73	44	173	201	143	192	204	210	156	95	213	199	879	105	263	136	154	63	146	181	172	366	173	116	146	185	104	183	168
B230311B06Rik	7	118592328	118596838	+	B230311B06Rik	ENSMUSG00000109284	RIKEN cDNA B230311B06 gene [Source:MGI Symbol;Acc:MGI:2686541]	+	gene	2	0	0	0	0	0	0	0	0	0	3	4	1	0	1	0	0	3	3	2	16	1	2	0	0	0	1	4	0	3	1	3	0	1	0	3	1
Tmc5	7	118597297	118675086	+	Tmc5	ENSMUSG00000030650	transmembrane channel-like gene family 5 [Source:MGI Symbol;Acc:MGI:1921674]	+	gene	12	7	10	9	0	4	5	13	3	0	12	2	9	9	16	7	7	0	14	5	44	1	10	2	5	3	2	10	9	8	1	13	0	6	1	0	2
Gm45236	7	118688545	118688773	+	Gm45236	ENSMUSG00000109357	predicted gene 45236 [Source:MGI Symbol;Acc:MGI:5753812]	+	gene	16	7	21	20	7	29	3	41	5	8	15	27	16	18	30	36	10	14	46	32	134	9	34	29	25	17	24	34	29	43	27	10	21	27	14	14	15
Gde1	7	118688545	118705778	-	Gde1	ENSMUSG00000033917	glycerophosphodiester phosphodiesterase 1 [Source:MGI Symbol;Acc:MGI:1891827]	-	gene	415	163	303	229	243	352	28	555	126	96	283	473	224	294	388	397	250	234	600	307	2344	209	448	516	212	321	272	460	341	786	389	187	329	336	222	252	340
Ccp110	7	118712552	118737024	+	Ccp110	ENSMUSG00000033904	centriolar coiled coil protein 110 [Source:MGI Symbol;Acc:MGI:2141942]	+	gene	945	819	1030	718	316	1150	83	1813	476	290	1146	1149	805	993	1306	1127	1301	816	1491	1120	6215	1034	1489	1078	987	532	1120	1410	1349	2480	1238	996	1820	1630	801	1303	1438
Vps35l	7	118740226	118842966	+	Vps35l	ENSMUSG00000030982	VPS35 endosomal protein sorting factor like [Source:MGI Symbol;Acc:MGI:1918767]	+	gene	1091	532	867	626	418	1083	82	1630	457	243	804	1188	759	855	1017	1019	794	644	1420	935	5933	737	1582	986	825	468	911	1170	1223	2065	1156	748	1074	1259	607	893	1157
1700016B15Rik	7	118740449	118741181	-	1700016B15Rik	ENSMUSG00000108979	RIKEN cDNA 1700016B15 gene [Source:MGI Symbol;Acc:MGI:1916677]	-	gene	4	2	1	3	0	1	0	8	1	0	1	3	2	2	3	4	6	2	4	3	15	2	5	2	2	0	6	3	3	5	4	2	4	8	3	2	3
Gm44549	7	118768017	118768593	+	Gm44549	ENSMUSG00000109303	predicted gene 44549 [Source:MGI Symbol;Acc:MGI:5753125]	+	gene	0	0	0	0	0	0	0	0	0	0	0	0	0	0	0	0	0	0	0	0	0	0	0	0	0	0	0	0	0	0	0	0	0	1	0	1	0
Gm44550	7	118785143	118787200	+	Gm44550	ENSMUSG00000109379	predicted gene 44550 [Source:MGI Symbol;Acc:MGI:5753126]	+	gene	1	9	1	0	0	0	0	2	0	0	3	0	0	0	1	0	4	0	9	0	3	3	5	1	0	0	0	4	3	2	7	1	1	4	2	2	0
Knop1	7	118842222	118856254	-	Knop1	ENSMUSG00000030980	lysine rich nucleolar protein 1 [Source:MGI Symbol;Acc:MGI:1913606]	-	gene	3851	2768	3392	2356	1424	3916	280	6354	1610	920	3393	4459	2965	3446	4645	3575	3901	2845	5651	3886	22894	3262	5679	3902	3293	1806	3840	4926	4632	9171	4330	2994	5646	5624	2683	4214	4804
Iqck	7	118855752	118972652	+	Iqck	ENSMUSG00000073856	IQ motif containing K [Source:MGI Symbol;Acc:MGI:3612188]	+	gene	31	22	26	11	13	32	0	63	15	5	39	40	16	22	34	30	26	21	49	46	251	29	56	39	30	16	44	45	39	84	41	23	68	57	22	26	41
Gm44763	7	118967668	118969686	-	Gm44763	ENSMUSG00000109517	predicted gene 44763 [Source:MGI Symbol;Acc:MGI:5753339]	-	gene	3	0	0	1	0	0	0	0	0	0	5	1	0	0	1	0	0	1	2	2	0	0	0	0	1	3	5	1	0	3	3	0	12	2	0	0	4
Gprc5b	7	118972047	118995211	-	Gprc5b	ENSMUSG00000008734	G protein-coupled receptor, family C, group 5, member B [Source:MGI Symbol;Acc:MGI:1927596]	-	gene	223	156	192	147	137	223	11	447	94	64	225	253	233	271	359	227	197	139	326	257	1757	175	415	326	191	105	296	315	282	630	282	215	336	393	156	216	314
Gpr139	7	119140747	119184603	-	Gpr139	ENSMUSG00000066197	G protein-coupled receptor 139 [Source:MGI Symbol;Acc:MGI:2685341]	-	gene	0	0	0	0	0	0	0	1	0	0	1	1	0	4	1	0	0	0	1	0	0	0	0	0	0	0	2	0	1	0	3	9	0	0	0	3	0
Gp2	7	119442537	119459285	-	Gp2	ENSMUSG00000030954	glycoprotein 2 (zymogen granule membrane) [Source:MGI Symbol;Acc:MGI:1914383]	-	gene	0	0	0	0	0	0	0	0	0	0	0	0	0	0	0	0	0	0	0	0	0	0	0	1	0	0	0	0	0	0	0	0	0	0	0	0	0
Umod	7	119462711	119479282	-	Umod	ENSMUSG00000030963	uromodulin [Source:MGI Symbol;Acc:MGI:102674]	-	gene	0	0	0	0	0	0	0	0	0	0	0	0	0	0	0	0	0	0	0	0	0	0	0	0	0	0	0	0	0	0	0	0	0	0	0	0	0
Gm44588	7	119462821	119472478	+	Gm44588	ENSMUSG00000109254	predicted gene 44588 [Source:MGI Symbol;Acc:MGI:5753164]	+	gene	0	0	0	0	0	0	0	0	0	0	0	0	0	0	0	0	0	0	0	0	0	0	0	0	0	0	0	0	0	0	0	0	0	0	0	0	0
Pdilt	7	119486587	119523489	-	Pdilt	ENSMUSG00000030968	protein disulfide isomerase-like, testis expressed [Source:MGI Symbol;Acc:MGI:1919080]	-	gene	0	0	0	3	0	0	0	0	0	0	0	0	0	0	0	0	0	0	0	0	0	0	0	0	0	0	0	0	0	0	0	0	0	0	0	8	0
Gm37518	7	119498677	119501279	+	Gm37518	ENSMUSG00000103258	predicted gene, 37518 [Source:MGI Symbol;Acc:MGI:5610746]	+	gene	0	0	0	0	0	0	0	0	0	0	0	0	0	0	0	0	0	0	0	0	0	0	0	0	0	0	0	0	0	0	0	0	0	0	0	0	0
Gm26967	7	119512000	119514302	-	Gm26967	ENSMUSG00000098014	predicted gene, 26967 [Source:MGI Symbol;Acc:MGI:5504082]	-	gene	0	0	0	0	0	0	0	0	0	0	0	0	0	0	0	0	0	0	0	0	0	0	0	0	0	0	0	0	0	0	0	0	0	0	0	0	0
Acsm5	7	119519463	119545551	+	Acsm5	ENSMUSG00000030972	acyl-CoA synthetase medium-chain family member 5 [Source:MGI Symbol;Acc:MGI:2444086]	+	gene	0	0	1	0	0	0	0	0	0	0	0	0	0	0	0	0	0	0	0	0	2	0	0	0	0	0	0	0	0	0	0	0	0	0	0	0	1
Acsm2	7	119554340	119600690	+	Acsm2	ENSMUSG00000030945	acyl-CoA synthetase medium-chain family member 2 [Source:MGI Symbol;Acc:MGI:2385289]	+	gene	0	0	0	0	0	0	0	0	0	0	0	0	0	0	0	0	0	0	2	0	0	0	0	0	0	0	0	0	0	0	0	1	0	0	0	0	0
Gm39078	7	119600840	119604780	-	Gm39078	ENSMUSG00000109478	predicted gene, 39078 [Source:MGI Symbol;Acc:MGI:5621963]	-	gene	0	0	0	0	0	0	0	0	0	0	0	0	0	0	0	0	0	0	0	0	0	0	0	0	0	0	0	0	0	0	0	0	0	0	0	0	0
Acsm1	7	119607026	119662515	+	Acsm1	ENSMUSG00000033533	acyl-CoA synthetase medium-chain family member 1 [Source:MGI Symbol;Acc:MGI:2152200]	+	gene	0	0	0	0	0	0	0	0	0	0	0	0	0	0	0	1	0	0	0	0	0	0	0	0	0	0	0	0	0	0	0	0	0	0	0	0	0
Gm19950	7	119607681	119643469	-	Gm19950	ENSMUSG00000109093	predicted gene, 19950 [Source:MGI Symbol;Acc:MGI:5012135]	-	gene	0	0	0	0	0	0	0	0	0	0	0	0	0	0	0	0	0	0	0	0	0	0	0	0	0	0	0	0	0	0	1	0	0	0	0	6	0
Gm45792	7	119626519	119631058	-	Gm45792	ENSMUSG00000108884	predicted gene 45792 [Source:MGI Symbol;Acc:MGI:5804907]	-	gene	0	0	0	0	0	0	0	0	0	0	0	0	0	0	0	0	0	0	0	0	0	0	0	0	0	0	0	0	0	0	0	0	0	0	0	0	0
Acsm4	7	119690026	119714565	+	Acsm4	ENSMUSG00000047026	acyl-CoA synthetase medium-chain family member 4 [Source:MGI Symbol;Acc:MGI:2681844]	+	gene	0	0	0	0	0	0	0	0	0	0	0	0	0	0	0	0	0	0	0	0	1	0	0	0	0	1	0	0	0	0	0	0	0	0	0	0	0
Thumpd1	7	119715093	119720798	-	Thumpd1	ENSMUSG00000030942	THUMP domain containing 1 [Source:MGI Symbol;Acc:MGI:2444479]	-	gene	2361	1485	2129	1611	1026	2453	152	3582	1020	568	2143	2651	1745	2062	2733	2388	2150	1692	3626	2254	13950	1993	3146	2604	2085	1374	2201	2844	2808	5025	2650	1997	2826	3264	1675	2472	3004
Gm44866	7	119720811	119735760	-	Gm44866	ENSMUSG00000109233	predicted gene 44866 [Source:MGI Symbol;Acc:MGI:5753442]	-	gene	0	0	0	0	0	0	0	0	0	0	0	0	0	0	0	0	0	0	0	0	0	0	0	0	0	0	0	0	0	0	0	1	0	0	0	0	0
Acsm3	7	119760923	119787513	+	Acsm3	ENSMUSG00000030935	acyl-CoA synthetase medium-chain family member 3 [Source:MGI Symbol;Acc:MGI:99538]	+	gene	207	155	218	107	43	223	8	381	101	49	219	235	192	161	326	223	287	209	350	251	1269	217	379	239	292	129	253	330	348	516	303	236	376	387	205	306	306
Eri2	7	119768679	119794058	-	Eri2	ENSMUSG00000030929	exoribonuclease 2 [Source:MGI Symbol;Acc:MGI:1918401]	-	gene	591	421	540	373	170	548	35	975	248	141	549	602	457	455	682	528	627	469	902	588	2985	545	834	581	548	271	545	779	709	1282	696	495	919	776	494	680	755
Rexo5	7	119794006	119848943	+	Rexo5	ENSMUSG00000030924	RNA exonuclease 5 [Source:MGI Symbol;Acc:MGI:1919402]	+	gene	100	57	105	81	15	111	10	165	63	33	125	124	103	90	128	123	107	86	137	125	590	81	144	119	101	86	109	117	112	264	131	108	160	157	71	159	168
Dcun1d3	7	119852796	119896298	-	Dcun1d3	ENSMUSG00000048787	DCN1, defective in cullin neddylation 1, domain containing 3 (S. cerevisiae) [Source:MGI Symbol;Acc:MGI:2679003]	-	gene	354	304	352	269	112	328	32	572	150	73	370	397	253	311	385	364	382	244	512	353	2108	354	539	430	357	193	348	527	421	819	356	278	493	456	270	396	480
Lyrm1	7	119895861	119956963	+	Lyrm1	ENSMUSG00000030922	LYR motif containing 1 [Source:MGI Symbol;Acc:MGI:1921169]	+	gene	45	31	21	36	4	59	6	55	14	8	35	28	31	33	55	34	27	23	67	29	234	20	44	19	21	29	29	48	37	75	31	24	40	54	19	35	41
Dnah3	7	119922671	120095280	-	Dnah3	ENSMUSG00000052273	dynein, axonemal, heavy chain 3 [Source:MGI Symbol;Acc:MGI:2683040]	-	gene	0	0	0	0	0	0	0	0	0	1	0	0	1	0	0	0	0	0	0	0	11	0	0	0	0	0	0	1	0	0	0	0	0	0	0	0	0
4930560O18Rik	7	120101611	120103205	-	4930560O18Rik	ENSMUSG00000109445	RIKEN cDNA 4930560O18 gene [Source:MGI Symbol;Acc:MGI:1923088]	-	gene	11	2	9	12	4	7	0	21	6	2	6	9	15	5	13	7	5	9	19	7	56	17	13	14	14	6	12	8	12	21	18	13	18	27	2	15	15
Tmem159	7	120102353	120120992	+	Tmem159	ENSMUSG00000030917	transmembrane protein 159 [Source:MGI Symbol;Acc:MGI:1925752]	+	gene	173	96	118	106	66	82	11	244	59	50	125	189	100	116	168	221	70	81	254	152	924	105	197	179	135	119	132	141	141	345	181	108	163	195	75	229	213
Zp2	7	120126772	120145291	-	Zp2	ENSMUSG00000030911	zona pellucida glycoprotein 2 [Source:MGI Symbol;Acc:MGI:99214]	-	gene	0	0	0	0	0	0	0	0	0	0	0	0	0	0	0	0	0	0	1	0	0	0	0	0	0	0	0	0	0	0	0	0	0	0	0	0	0
4930505K13Rik	7	120156115	120166000	+	4930505K13Rik	ENSMUSG00000109414	RIKEN cDNA 4930505K13 gene [Source:MGI Symbol;Acc:MGI:1922323]	+	gene	0	0	0	0	0	0	0	0	0	0	0	0	0	0	0	0	0	0	0	0	0	0	0	0	0	0	0	0	0	0	0	0	0	0	0	0	0
Anks4b	7	120173858	120185586	+	Anks4b	ENSMUSG00000030909	ankyrin repeat and sterile alpha motif domain containing 4B [Source:MGI Symbol;Acc:MGI:1919324]	+	gene	3	5	13	7	23	11	0	10	12	1	16	30	4	3	9	38	11	17	7	17	71	0	2	22	0	27	9	1	2	2	45	0	22	0	4	0	2
Crym	7	120186380	120202111	-	Crym	ENSMUSG00000030905	crystallin, mu [Source:MGI Symbol;Acc:MGI:102675]	-	gene	108	49	89	51	41	103	0	153	40	18	64	107	64	56	112	84	29	24	120	82	369	52	54	80	41	39	38	76	34	100	30	44	20	42	28	23	49
Abca14	7	120203961	120325352	+	Abca14	ENSMUSG00000062017	ATP-binding cassette, sub-family A (ABC1), member 14 [Source:MGI Symbol;Acc:MGI:2388708]	+	gene	0	0	0	0	0	0	0	0	0	0	0	0	0	0	0	0	0	0	0	0	0	0	0	0	0	0	0	0	0	0	0	0	0	0	0	0	0
Abca15	7	120328670	120407687	+	Abca15	ENSMUSG00000054746	ATP-binding cassette, sub-family A (ABC1), member 15 [Source:MGI Symbol;Acc:MGI:2388709]	+	gene	0	0	0	0	0	0	0	0	0	0	0	0	0	0	0	0	0	0	0	0	0	0	0	0	0	0	0	0	0	0	0	0	0	0	0	0	0
Abca16	7	120409647	120544813	+	Abca16	ENSMUSG00000051900	ATP-binding cassette, sub-family A (ABC1), member 16 [Source:MGI Symbol;Acc:MGI:2388711]	+	gene	0	0	0	0	0	0	0	0	0	0	0	0	0	0	0	0	1	0	0	0	2	0	1	0	0	0	0	0	0	0	0	0	0	1	0	0	0
Gm32916	7	120593151	120629769	+	Gm32916	ENSMUSG00000109113	predicted gene, 32916 [Source:MGI Symbol;Acc:MGI:5592075]	+	gene	0	0	0	0	0	0	0	0	0	0	0	0	0	0	0	0	0	0	0	0	2	0	0	0	0	0	0	0	0	0	0	0	0	1	0	0	0
Gm45112	7	120629762	120634886	-	Gm45112	ENSMUSG00000109304	predicted gene 45112 [Source:MGI Symbol;Acc:MGI:5753688]	-	gene	0	2	0	0	0	0	4	0	0	0	0	0	0	0	0	0	2	1	0	1	12	2	2	1	0	0	0	0	1	3	1	0	0	0	0	2	7
Uqcrc2	7	120635176	120659524	+	Uqcrc2	ENSMUSG00000030884	ubiquinol cytochrome c reductase core protein 2 [Source:MGI Symbol;Acc:MGI:1914253]	+	gene	3757	1794	2823	1985	2035	3978	198	5087	1419	805	2994	3909	2392	2703	3772	3699	2557	2491	4932	3054	18765	2416	4087	3449	2823	2187	2992	3767	3465	6934	3865	2310	3891	4308	2144	3091	4051
Pdzd9	7	120658731	120670343	-	Pdzd9	ENSMUSG00000030887	PDZ domain containing 9 [Source:MGI Symbol;Acc:MGI:1915233]	-	gene	408	170	287	190	181	423	21	474	150	88	327	348	209	258	407	322	271	257	442	291	1781	240	423	345	293	253	296	402	430	663	418	203	436	436	239	267	408
4930588G17Rik	7	120670296	120675902	+	4930588G17Rik	ENSMUSG00000108935	RIKEN cDNA 4930588G17 gene [Source:MGI Symbol;Acc:MGI:1923170]	+	gene	17	11	16	12	9	10	1	21	8	3	16	22	8	9	21	12	13	5	9	19	68	8	17	12	17	13	9	31	12	39	7	6	23	19	11	24	19
9030407P20Rik	7	120673436	120677570	-	9030407P20Rik	ENSMUSG00000097343	RIKEN cDNA 9030407P20 gene [Source:MGI Symbol;Acc:MGI:1918818]	-	gene	43	16	32	23	11	41	1	47	18	7	45	51	25	21	49	44	31	14	43	47	236	24	56	40	28	30	35	52	28	100	30	28	38	47	30	50	49
Mosmo	7	120677618	120734854	+	Mosmo	ENSMUSG00000046096	modulator of smoothened [Source:MGI Symbol;Acc:MGI:2446240]	+	gene	554	618	755	506	184	435	59	1012	384	175	767	821	452	675	847	667	786	661	928	728	3836	918	1099	847	888	504	706	980	1013	1743	895	721	1237	1141	584	873	974
Gm44661	7	120736459	120739961	-	Gm44661	ENSMUSG00000108830	predicted gene 44661 [Source:MGI Symbol;Acc:MGI:5753237]	-	gene	0	0	0	0	0	0	0	0	0	0	0	0	0	0	0	0	0	0	0	0	0	0	0	0	0	0	0	0	0	0	0	1	0	0	0	0	0
Vwa3a	7	120739318	120805742	+	Vwa3a	ENSMUSG00000030889	von Willebrand factor A domain containing 3A [Source:MGI Symbol;Acc:MGI:3041229]	+	gene	4	0	3	0	0	6	0	4	2	0	0	0	1	6	2	0	2	0	1	1	4	0	1	0	6	0	1	1	1	1	0	8	2	0	1	0	5
Gm5737	7	120812365	120831193	+	Gm5737	ENSMUSG00000109392	predicted gene 5737 [Source:MGI Symbol;Acc:MGI:3645276]	+	gene	0	0	0	0	0	0	0	0	0	0	0	0	0	0	0	1	0	0	0	0	0	0	0	0	0	0	0	1	0	0	0	0	0	0	0	0	0
Eef2k	7	120842831	120907450	+	Eef2k	ENSMUSG00000035064	eukaryotic elongation factor-2 kinase [Source:MGI Symbol;Acc:MGI:1195261]	+	gene	301	210	284	174	176	355	30	515	148	44	233	387	231	333	403	296	165	183	356	234	1417	166	340	238	165	120	187	247	201	418	208	153	288	201	130	199	230
Gm15774	7	120865509	120875298	-	Gm15774	ENSMUSG00000085118	predicted gene 15774 [Source:MGI Symbol;Acc:MGI:3783215]	-	gene	7	9	5	0	5	6	0	20	4	0	7	10	2	11	5	6	7	7	8	8	48	3	11	10	1	4	3	8	5	13	6	1	12	8	2	5	8
Gm45047	7	120890705	120891013	+	Gm45047	ENSMUSG00000109337	predicted gene 45047 [Source:MGI Symbol;Acc:MGI:5753623]	+	gene	0	0	0	0	0	0	0	0	0	0	0	0	0	0	0	0	0	0	0	0	0	0	0	0	0	0	0	0	0	0	0	0	0	0	0	0	0
Polr3e	7	120917744	120947432	+	Polr3e	ENSMUSG00000030880	polymerase (RNA) III (DNA directed) polypeptide E [Source:MGI Symbol;Acc:MGI:1349452]	+	gene	899	564	1016	635	731	1053	58	1809	424	251	993	1362	833	950	1277	1242	832	814	1680	1047	7083	711	1429	1338	767	780	1059	1384	1163	2524	1168	819	1154	1238	654	990	1195
Cdr2	7	120957036	120982312	-	Cdr2	ENSMUSG00000030878	cerebellar degeneration-related 2 [Source:MGI Symbol;Acc:MGI:1100885]	-	gene	719	379	555	368	335	724	37	1174	274	135	566	802	488	549	689	721	550	454	918	695	3551	561	795	793	496	484	609	822	752	1658	775	470	738	785	428	779	739
Mfsd13b	7	120982509	121014787	+	Mfsd13b	ENSMUSG00000030877	major facilitator superfamily domain containing 13B [Source:MGI Symbol;Acc:MGI:1921716]	+	gene	0	0	0	0	0	0	0	3	0	0	0	0	0	0	0	2	1	0	0	0	0	0	0	0	0	0	0	0	1	2	0	1	0	0	1	0	0
Gm9905	7	121033252	121035096	-	Gm9905	ENSMUSG00000053358	predicted gene 9905 [Source:MGI Symbol;Acc:MGI:3642311]	-	gene	46	12	183	21	212	98	1	292	27	15	85	211	52	98	163	74	31	84	274	55	2095	99	246	391	69	117	228	207	153	570	201	110	66	180	113	228	153
Mettl9	7	121034445	121078329	+	Mettl9	ENSMUSG00000030876	methyltransferase like 9 [Source:MGI Symbol;Acc:MGI:1914862]	+	gene	2003	1162	2026	1168	1070	2195	159	3162	872	572	1914	2460	1432	1776	2360	1830	1894	1623	3490	1848	14812	1662	3207	2650	1946	1399	2196	2965	2810	5612	2496	1785	2886	3333	1747	2376	2972
Gm45137	7	121039138	121043552	+	Gm45137	ENSMUSG00000109206	predicted gene 45137 [Source:MGI Symbol;Acc:MGI:5753713]	+	gene	3	0	0	0	0	8	0	0	0	0	0	7	0	0	1	0	2	0	1	0	13	3	5	0	4	0	1	0	2	5	4	1	2	1	0	1	3
Gm44901	7	121052345	121056321	+	Gm44901	ENSMUSG00000108954	predicted gene 44901 [Source:MGI Symbol;Acc:MGI:5753477]	+	gene	14	5	2	0	0	0	0	6	0	3	1	4	5	9	0	5	9	0	4	6	32	4	1	0	6	2	1	0	1	8	11	3	0	3	2	13	2
2210406H18Rik	7	121062852	121063959	-	2210406H18Rik	ENSMUSG00000109036	RIKEN cDNA 2210406H18 gene [Source:MGI Symbol;Acc:MGI:1917383]	-	gene	2	6	0	0	0	0	7	6	0	0	5	5	0	0	2	3	1	0	1	2	0	2	0	0	0	4	9	2	0	3	1	2	5	0	0	1	0
Igsf6	7	121064067	121074572	-	Igsf6	ENSMUSG00000035004	immunoglobulin superfamily, member 6 [Source:MGI Symbol;Acc:MGI:1891393]	-	gene	3	6	4	0	4	0	0	5	0	3	8	7	3	7	5	7	3	7	4	5	18	3	8	1	6	5	4	1	0	10	8	1	7	5	2	1	8
Otoa	7	121081650	121163097	+	Otoa	ENSMUSG00000034990	otoancorin [Source:MGI Symbol;Acc:MGI:2149209]	+	gene	0	0	0	0	0	0	0	3	0	0	0	0	0	3	4	0	1	0	0	4	0	0	0	0	4	3	1	0	2	3	0	0	1	0	0	0	2
Gm45079	7	121257359	121295852	+	Gm45079	ENSMUSG00000108627	predicted gene 45079 [Source:MGI Symbol;Acc:MGI:5753655]	+	gene	0	0	0	0	0	0	0	0	0	0	0	0	0	0	0	0	0	0	0	0	0	0	0	0	0	0	0	0	0	0	0	0	0	0	0	0	0
4930486N12Rik	7	121258764	121259395	-	4930486N12Rik	ENSMUSG00000108697	RIKEN cDNA 4930486N12 gene [Source:MGI Symbol;Acc:MGI:1922207]	-	gene	0	0	0	0	0	0	0	0	0	0	0	0	0	0	0	0	0	0	0	0	0	0	0	0	0	0	0	0	0	0	0	0	0	0	0	0	0
Gm36736	7	121314810	121393101	-	Gm36736	ENSMUSG00000108351	predicted gene, 36736 [Source:MGI Symbol;Acc:MGI:5595895]	-	gene	0	0	0	0	0	0	0	0	0	0	0	0	0	0	0	0	0	0	0	0	0	0	0	0	0	0	0	0	0	0	0	0	0	0	0	0	0
Hs3st2	7	121391859	121501770	+	Hs3st2	ENSMUSG00000046321	heparan sulfate (glucosamine) 3-O- sulfotransferase 2 [Source:MGI Symbol;Acc:MGI:1333802]	+	gene	0	0	0	0	0	0	0	0	0	0	0	0	0	0	0	0	0	0	0	3	0	0	0	0	0	0	0	0	0	0	0	0	0	0	0	0	0
4933432K03Rik	7	121468844	121609334	-	4933432K03Rik	ENSMUSG00000108811	RIKEN cDNA 4933432K03 gene [Source:MGI Symbol;Acc:MGI:1918562]	-	gene	0	0	0	0	0	0	0	0	0	0	0	0	0	0	0	0	0	0	0	0	0	0	0	0	0	0	0	0	0	0	0	0	0	0	0	0	0
1700025J12Rik	7	121589903	121591591	+	1700025J12Rik	ENSMUSG00000108409	RIKEN cDNA 1700025J12 gene [Source:MGI Symbol;Acc:MGI:1916657]	+	gene	0	0	0	0	0	0	0	0	0	0	0	0	0	0	0	0	0	0	0	0	0	0	0	0	0	0	0	0	0	0	0	0	0	0	0	0	0
Usp31	7	121642021	121707253	-	Usp31	ENSMUSG00000063317	ubiquitin specific peptidase 31 [Source:MGI Symbol;Acc:MGI:1923429]	-	gene	824	563	766	586	332	844	67	1530	376	154	898	1045	666	822	977	852	1005	614	1103	884	4669	776	1286	819	868	382	1001	1202	923	2114	1001	738	1265	1186	609	937	992
1700069B07Rik	7	121707075	121708013	+	1700069B07Rik	ENSMUSG00000053081	RIKEN cDNA 1700069B07 gene [Source:MGI Symbol;Acc:MGI:1923863]	+	gene	0	0	1	0	0	0	0	4	0	0	0	0	0	0	0	0	0	1	1	0	17	0	0	7	2	0	2	2	0	3	0	1	0	0	1	4	1
Scnn1g	7	121734479	121768475	+	Scnn1g	ENSMUSG00000000216	sodium channel, nonvoltage-gated 1 gamma [Source:MGI Symbol;Acc:MGI:104695]	+	gene	0	0	0	0	0	0	0	1	0	0	0	0	1	2	0	0	1	0	9	4	8	0	2	3	1	0	2	5	0	3	1	0	0	0	1	0	0
Gm44740	7	121837452	121839065	-	Gm44740	ENSMUSG00000108410	predicted gene 44740 [Source:MGI Symbol;Acc:MGI:5753316]	-	gene	0	0	0	0	0	0	0	0	0	0	0	0	0	0	0	0	0	0	0	0	0	0	0	0	0	0	0	0	0	0	0	0	0	0	0	0	0
Scnn1b	7	121865038	121918514	+	Scnn1b	ENSMUSG00000030873	sodium channel, nonvoltage-gated 1 beta [Source:MGI Symbol;Acc:MGI:104696]	+	gene	1	0	0	0	0	0	0	1	2	5	0	7	1	2	0	2	0	1	0	2	17	7	4	3	3	1	1	1	3	6	0	1	7	4	2	0	1
Cog7	7	121879363	121981711	-	Cog7	ENSMUSG00000034951	component of oligomeric golgi complex 7 [Source:MGI Symbol;Acc:MGI:2685013]	-	gene	241	123	273	193	125	310	18	500	106	49	231	362	238	278	336	298	247	191	505	269	2046	226	495	321	207	141	290	378	319	660	293	201	324	334	180	238	341
Gm44987	7	121981761	121989116	+	Gm44987	ENSMUSG00000108511	predicted gene 44987 [Source:MGI Symbol;Acc:MGI:5753563]	+	gene	278	127	235	173	173	240	18	364	153	61	261	323	217	226	283	314	230	190	385	272	1655	168	402	296	169	156	273	302	312	554	384	192	267	324	178	253	312
Gga2	7	121986722	122021222	-	Gga2	ENSMUSG00000030872	golgi associated, gamma adaptin ear containing, ARF binding protein 2 [Source:MGI Symbol;Acc:MGI:1921355]	-	gene	2651	1071	2473	1862	1548	3047	174	4382	1196	604	2364	4043	2069	2275	2956	3628	1965	1995	3904	2665	18268	1853	3818	3253	1885	2213	2625	3368	2745	5977	3834	2129	3062	3147	1540	2651	2974
Ears2	7	122037213	122067263	-	Ears2	ENSMUSG00000030871	glutamyl-tRNA synthetase 2, mitochondrial [Source:MGI Symbol;Acc:MGI:1914667]	-	gene	366	180	387	238	232	389	21	618	163	83	389	524	304	346	507	378	274	273	670	301	2912	273	548	507	315	241	385	513	436	976	447	310	411	433	277	471	536
Ubfd1	7	122067175	122082194	+	Ubfd1	ENSMUSG00000030870	ubiquitin family domain containing 1 [Source:MGI Symbol;Acc:MGI:107301]	+	gene	3609	2160	3522	2254	1758	3475	263	6375	1706	842	3337	4506	2896	3141	4293	3600	3248	2705	5440	3698	23076	2934	5299	4440	3315	2109	3898	5001	4456	9377	4088	3111	4830	5018	2678	4045	4486
Ndufab1	7	122085403	122101886	-	Ndufab1	ENSMUSG00000030869	NADH:ubiquinone oxidoreductase subunit AB1 [Source:MGI Symbol;Acc:MGI:1917566]	-	gene	881	440	684	501	620	840	78	1403	405	263	711	952	677	644	1070	862	590	654	1219	850	5581	608	1190	1124	681	793	872	1016	1048	2293	1068	694	1149	1266	535	936	1147
Gm44986	7	122096083	122098911	+	Gm44986	ENSMUSG00000108573	predicted gene 44986 [Source:MGI Symbol;Acc:MGI:5753562]	+	gene	164	73	135	104	132	154	20	283	78	50	137	187	127	121	232	188	108	115	266	171	1089	99	247	244	127	156	168	189	197	449	195	124	206	249	105	218	209
Palb2	7	122107262	122132985	-	Palb2	ENSMUSG00000044702	partner and localizer of BRCA2 [Source:MGI Symbol;Acc:MGI:3040695]	-	gene	378	204	327	276	125	373	53	587	155	88	332	436	271	328	388	356	371	252	505	422	2223	326	524	306	338	204	358	439	417	833	432	291	555	499	265	385	500
Dctn5	7	122133041	122149044	+	Dctn5	ENSMUSG00000030868	dynactin 5 [Source:MGI Symbol;Acc:MGI:1891689]	+	gene	736	401	667	390	397	826	29	1106	373	188	587	807	511	596	789	796	676	508	972	610	3906	556	868	716	618	512	646	753	780	1510	701	603	994	936	476	720	880
Gm15489	7	122139008	122159401	-	Gm15489	ENSMUSG00000086942	predicted gene 15489 [Source:MGI Symbol;Acc:MGI:3705099]	-	gene	3	1	0	2	1	0	0	6	1	2	2	0	0	4	3	3	1	0	3	0	29	1	8	1	3	6	3	1	8	6	0	0	0	2	2	10	8
Plk1	7	122159439	122169873	+	Plk1	ENSMUSG00000030867	polo like kinase 1 [Source:MGI Symbol;Acc:MGI:97621]	+	gene	1733	858	1584	1087	1168	2098	116	2776	727	406	1506	1869	1432	1598	1927	1733	1398	1086	2706	1614	12063	1201	2839	1765	1413	800	1729	1989	1816	3777	1832	1364	2139	2049	1037	1795	2123
Gm44985	7	122167029	122168044	-	Gm44985	ENSMUSG00000108688	predicted gene 44985 [Source:MGI Symbol;Acc:MGI:5753561]	-	gene	154	74	141	89	96	177	11	273	68	25	114	167	126	147	164	142	92	110	269	135	1117	87	234	145	122	77	165	175	173	325	133	106	197	160	85	139	185
Ern2	7	122169893	122186207	-	Ern2	ENSMUSG00000030866	endoplasmic reticulum (ER) to nucleus signalling 2 [Source:MGI Symbol;Acc:MGI:1349436]	-	gene	0	1	0	2	0	0	0	3	0	1	8	6	0	0	7	2	4	0	5	1	5	0	1	4	4	0	0	4	3	5	4	2	4	2	0	2	2
Chp2	7	122219496	122222824	+	Chp2	ENSMUSG00000030865	calcineurin-like EF hand protein 2 [Source:MGI Symbol;Acc:MGI:1917511]	+	gene	0	7	3	3	0	0	0	4	1	1	6	6	2	4	7	20	4	3	12	1	26	8	7	12	8	0	11	9	4	11	7	12	1	30	13	2	5
Prkcb	7	122288751	122634402	+	Prkcb	ENSMUSG00000052889	protein kinase C, beta [Source:MGI Symbol;Acc:MGI:97596]	+	gene	8	12	17	7	36	2	0	34	20	0	11	18	8	16	25	16	14	13	17	24	58	12	24	3	13	14	18	18	10	25	17	32	35	14	14	22	20
Gm45191	7	122313064	122318502	+	Gm45191	ENSMUSG00000108752	predicted gene 45191 [Source:MGI Symbol;Acc:MGI:5753767]	+	gene	0	0	0	0	0	0	0	0	0	0	0	0	0	0	0	0	0	0	0	0	0	0	0	0	0	0	0	0	0	0	0	0	0	0	0	0	0
Gm44664	7	122362000	122363785	+	Gm44664	ENSMUSG00000108522	predicted gene 44664 [Source:MGI Symbol;Acc:MGI:5753240]	+	gene	0	0	0	0	0	0	0	0	0	0	0	0	0	0	0	0	0	0	0	0	0	0	0	0	0	0	0	0	0	0	0	0	0	0	0	0	0
Gm44663	7	122402455	122405604	+	Gm44663	ENSMUSG00000108317	predicted gene 44663 [Source:MGI Symbol;Acc:MGI:5753239]	+	gene	0	0	0	0	0	0	0	0	0	0	0	0	0	0	0	0	0	0	0	0	0	0	0	0	0	0	0	0	0	0	0	0	0	0	0	0	0
Gm44745	7	122463438	122466160	+	Gm44745	ENSMUSG00000108455	predicted gene 44745 [Source:MGI Symbol;Acc:MGI:5753321]	+	gene	0	0	0	0	0	0	0	0	0	0	0	0	0	0	0	0	0	0	0	0	0	0	0	0	0	0	0	0	0	0	0	0	0	0	0	0	0
Gm44746	7	122590935	122592283	+	Gm44746	ENSMUSG00000108341	predicted gene 44746 [Source:MGI Symbol;Acc:MGI:5753322]	+	gene	0	0	0	0	0	0	0	0	0	0	0	0	0	0	0	0	0	0	0	0	0	0	0	0	0	0	0	0	0	0	0	0	0	0	0	0	0
Cacng3	7	122670492	122769393	+	Cacng3	ENSMUSG00000066189	calcium channel, voltage-dependent, gamma subunit 3 [Source:MGI Symbol;Acc:MGI:1859165]	+	gene	0	0	0	0	0	0	0	0	0	0	0	0	0	0	0	0	0	0	0	0	0	0	0	0	0	1	0	1	0	0	3	0	0	0	0	0	0
Gm44749	7	122700291	122701918	-	Gm44749	ENSMUSG00000108718	predicted gene 44749 [Source:MGI Symbol;Acc:MGI:5753325]	-	gene	0	0	0	0	0	0	0	0	0	0	0	0	0	0	0	0	0	0	0	0	0	0	0	0	0	0	0	0	0	0	0	0	0	0	0	0	0
Rbbp6	7	122965686	123002557	+	Rbbp6	ENSMUSG00000030779	retinoblastoma binding protein 6, ubiquitin ligase [Source:MGI Symbol;Acc:MGI:894835]	+	gene	2514	1470	1940	1416	1105	2199	208	3651	946	538	1923	2290	1572	1907	2339	2453	2847	1614	2891	2215	13397	1823	3206	1847	2197	978	2223	2775	2302	4612	2767	2027	3005	2752	1511	2258	2866
4930413G21Rik	7	122969058	122970050	-	4930413G21Rik	ENSMUSG00000108452	RIKEN cDNA 4930413G21 gene [Source:MGI Symbol;Acc:MGI:1921201]	-	gene	1	0	19	1	5	4	0	24	4	0	4	10	5	7	13	2	12	3	11	3	93	9	10	14	8	2	10	10	11	17	20	10	11	17	6	21	9
Gm20274	7	122995348	122995931	+	Gm20274	ENSMUSG00000108551	predicted gene, 20274 [Source:MGI Symbol;Acc:MGI:5012459]	+	gene	12	0	0	1	0	0	0	3	2	0	0	2	1	0	1	8	0	4	1	2	6	0	2	3	1	1	2	1	0	4	1	2	0	0	0	8	4
Gm45846	7	123031374	123169678	+	Gm45846	ENSMUSG00000110230	predicted gene 45846 [Source:MGI Symbol;Acc:MGI:5804961]	+	gene	20	30	36	12	15	44	5	72	16	13	27	50	21	41	43	39	26	30	46	49	226	42	58	32	28	4	39	49	31	101	50	38	50	52	21	50	50
Gm45847	7	123031415	123068305	+	Gm45847	ENSMUSG00000109814	predicted gene 45847 [Source:MGI Symbol;Acc:MGI:5804962]	+	gene	0	0	0	0	0	0	0	1	0	0	1	1	0	0	0	0	0	0	3	0	1	0	0	1	0	0	0	0	0	0	0	0	0	0	0	0	0
Tnrc6a	7	123123885	123195296	+	Tnrc6a	ENSMUSG00000052707	trinucleotide repeat containing 6a [Source:MGI Symbol;Acc:MGI:2385292]	+	gene	2128	1374	2166	1706	965	2436	168	4167	949	474	2246	2851	1920	2208	2503	2638	2653	1748	3389	2410	14026	2210	4072	2198	2533	1096	2782	3402	2673	5878	3063	2049	3655	3209	1671	2793	3350
Slc5a11	7	123214780	123273253	+	Slc5a11	ENSMUSG00000030769	solute carrier family 5 (sodium/glucose cotransporter), member 11 [Source:MGI Symbol;Acc:MGI:1919316]	+	gene	5	1	3	13	6	4	0	12	5	0	2	25	1	2	9	37	2	3	6	3	48	0	0	8	0	43	0	3	3	0	37	0	5	0	0	0	7
Arhgap17	7	123279218	123369915	-	Arhgap17	ENSMUSG00000030766	Rho GTPase activating protein 17 [Source:MGI Symbol;Acc:MGI:1917747]	-	gene	606	256	491	347	318	555	34	953	228	118	493	653	422	438	506	632	509	396	729	552	3302	405	896	572	500	312	639	687	620	1275	678	446	696	752	375	544	699
Lcmt1	7	123369784	123430358	+	Lcmt1	ENSMUSG00000030763	leucine carboxyl methyltransferase 1 [Source:MGI Symbol;Acc:MGI:1353593]	+	gene	598	328	521	362	390	587	41	933	265	150	538	654	426	485	639	606	428	351	901	572	3278	381	758	607	480	429	547	711	612	1259	652	392	605	710	340	642	674
Aqp8	7	123462291	123468004	+	Aqp8	ENSMUSG00000030762	aquaporin 8 [Source:MGI Symbol;Acc:MGI:1195271]	+	gene	208	16	42	28	26	23	4	193	24	8	13	153	14	8	19	155	32	63	25	63	208	14	15	60	2	197	22	8	15	24	148	4	19	6	5	36	27
Zkscan2	7	123475384	123500449	-	Zkscan2	ENSMUSG00000030757	zinc finger with KRAB and SCAN domains 2 [Source:MGI Symbol;Acc:MGI:2444060]	-	gene	82	44	41	38	29	145	12	93	35	18	83	75	61	88	88	65	60	39	103	95	373	69	152	64	74	11	65	102	90	176	100	97	148	166	56	69	144
Gm26974	7	123958955	123968767	-	Gm26974	ENSMUSG00000098160	predicted gene, 26974 [Source:MGI Symbol;Acc:MGI:5504089]	-	gene	0	0	0	0	0	0	0	0	0	0	0	0	0	0	0	0	0	0	0	0	0	0	0	0	0	0	0	0	0	0	0	0	0	0	0	0	0
Gm27040	7	123971046	123983454	-	Gm27040	ENSMUSG00000098129	predicted gene, 27040 [Source:MGI Symbol;Acc:MGI:5504155]	-	gene	0	0	0	0	0	0	0	0	0	0	0	0	0	0	0	0	0	0	0	0	0	0	0	0	0	0	0	0	0	0	0	0	0	0	0	0	0
Hs3st4	7	123982869	124398989	+	Hs3st4	ENSMUSG00000078591	heparan sulfate (glucosamine) 3-O- sulfotransferase 4 [Source:MGI Symbol;Acc:MGI:1333792]	+	gene	0	0	0	0	0	0	0	2	1	0	0	0	0	0	0	0	0	2	0	1	9	0	0	0	2	0	0	0	0	1	0	0	3	2	0	2	0
Gm15338	7	124186718	124290270	+	Gm15338	ENSMUSG00000085899	predicted gene 15338 [Source:MGI Symbol;Acc:MGI:3708108]	+	gene	0	0	0	0	0	0	0	0	0	0	0	0	0	0	0	0	0	0	0	0	0	0	0	0	0	0	0	0	0	0	0	0	0	0	0	0	0
Gm15339	7	124476541	124494301	-	Gm15339	ENSMUSG00000085892	predicted gene 15339 [Source:MGI Symbol;Acc:MGI:3705108]	-	gene	0	0	0	0	0	0	0	0	0	0	0	0	0	0	0	0	0	0	0	0	0	0	0	0	0	0	0	0	0	0	0	0	0	0	0	0	0
3100003L05Rik	7	124625670	124708935	-	3100003L05Rik	ENSMUSG00000086254	RIKEN cDNA 3100003L05 gene [Source:MGI Symbol;Acc:MGI:1920326]	-	gene	0	0	0	0	0	0	0	0	0	0	0	0	0	0	0	0	0	0	0	0	0	0	0	0	0	0	0	0	0	0	0	0	0	0	0	0	0
Gm45092	7	124907609	124914418	+	Gm45092	ENSMUSG00000108623	predicted gene 45092 [Source:MGI Symbol;Acc:MGI:5753668]	+	gene	0	0	0	0	0	0	0	0	0	0	0	0	0	0	0	0	0	0	0	0	0	0	0	0	0	0	0	0	0	0	0	0	0	0	0	0	0
Gm45093	7	125067029	125069491	-	Gm45093	ENSMUSG00000108407	predicted gene 45093 [Source:MGI Symbol;Acc:MGI:5753669]	-	gene	0	0	0	0	0	0	0	0	0	0	0	0	0	0	0	0	0	0	0	0	0	0	0	0	0	0	0	0	0	0	0	0	0	0	0	0	0
4933440M02Rik	7	125284025	125349788	-	4933440M02Rik	ENSMUSG00000045928	RIKEN cDNA 4933440M02 gene [Source:MGI Symbol;Acc:MGI:1918458]	-	gene	0	0	2	0	0	0	0	0	0	0	0	0	0	0	0	0	0	0	0	0	8	0	0	0	0	0	0	2	0	0	1	0	0	1	0	0	0
4930533L02Rik	7	125318359	125319518	+	4930533L02Rik	ENSMUSG00000104236	RIKEN cDNA 4930533L02 gene [Source:MGI Symbol;Acc:MGI:1922457]	+	gene	0	0	0	0	0	0	0	0	0	0	0	0	0	0	0	0	0	0	0	0	0	0	0	0	0	0	0	0	0	0	0	0	0	0	0	0	0
4930571K23Rik	7	125368861	125371013	+	4930571K23Rik	ENSMUSG00000090457	RIKEN cDNA 4930571K23 gene [Source:MGI Symbol;Acc:MGI:1923111]	+	gene	0	0	0	0	0	0	0	0	0	0	0	0	0	0	0	0	0	0	0	0	0	0	0	0	0	0	0	0	0	0	0	0	0	0	0	0	0
Gm30717	7	125416994	125418114	-	Gm30717	ENSMUSG00000108814	predicted gene, 30717 [Source:MGI Symbol;Acc:MGI:5589876]	-	gene	0	0	0	0	0	0	0	0	0	0	0	0	0	0	0	0	0	0	0	0	0	0	0	0	0	0	0	0	0	0	0	0	0	0	0	0	0
Kdm8	7	125444676	125462269	+	Kdm8	ENSMUSG00000030752	lysine (K)-specific demethylase 8 [Source:MGI Symbol;Acc:MGI:1924285]	+	gene	184	97	141	101	59	161	14	263	96	26	156	189	105	178	169	185	110	100	226	131	1195	108	224	184	120	100	153	195	149	360	153	115	194	181	97	186	192
Nsmce1	7	125467640	125491596	-	Nsmce1	ENSMUSG00000030750	NSE1 homolog, SMC5-SMC6 complex component [Source:MGI Symbol;Acc:MGI:1914961]	-	gene	668	381	487	265	308	623	32	906	267	150	455	666	441	435	625	600	372	395	999	441	3661	455	717	769	481	510	521	707	647	1298	657	400	725	742	390	561	711
Il4ra	7	125552120	125579474	+	Il4ra	ENSMUSG00000030748	interleukin 4 receptor, alpha [Source:MGI Symbol;Acc:MGI:105367]	+	gene	27	14	39	12	50	63	0	76	23	5	31	48	30	32	23	95	28	23	56	25	270	20	58	41	46	30	35	50	40	84	73	22	8	35	24	28	50
Gm44876	7	125570776	125572117	-	Gm44876	ENSMUSG00000108524	predicted gene 44876 [Source:MGI Symbol;Acc:MGI:5753452]	-	gene	1	0	0	1	0	0	0	0	1	0	0	0	0	1	0	4	0	0	0	0	5	0	0	0	0	0	0	0	0	1	0	1	0	0	0	0	1
Il21r	7	125603429	125633570	+	Il21r	ENSMUSG00000030745	interleukin 21 receptor [Source:MGI Symbol;Acc:MGI:1890475]	+	gene	0	0	0	0	0	0	0	0	0	0	0	0	0	0	0	0	0	0	0	0	0	0	0	0	0	0	0	0	0	0	0	0	0	0	0	0	0
Gtf3c1	7	125640954	125707780	-	Gtf3c1	ENSMUSG00000032777	general transcription factor III C 1 [Source:MGI Symbol;Acc:MGI:107887]	-	gene	1957	864	1795	1113	1305	2205	135	3399	740	365	1685	2145	1436	1757	1976	2136	1488	1277	2827	1731	13044	1264	3292	1817	1545	794	1825	2368	1840	3763	2357	1582	2100	2125	1185	1756	2306
D430042O09Rik	7	125707888	125874793	+	D430042O09Rik	ENSMUSG00000032743	RIKEN cDNA D430042O09 gene [Source:MGI Symbol;Acc:MGI:2442760]	+	gene	257	179	273	226	173	267	22	485	137	57	277	343	276	271	337	273	227	226	437	279	2138	248	484	311	289	168	286	382	248	753	364	257	515	335	187	291	425
Gsg1l	7	125878420	126082411	-	Gsg1l	ENSMUSG00000046182	GSG1-like [Source:MGI Symbol;Acc:MGI:2685483]	-	gene	0	0	2	0	0	0	0	0	0	0	0	0	0	0	0	0	0	1	1	2	2	0	0	1	0	0	0	0	0	0	0	0	0	0	2	0	0
Gm44874	7	126062906	126064447	-	Gm44874	ENSMUSG00000108376	predicted gene 44874 [Source:MGI Symbol;Acc:MGI:5753450]	-	gene	0	0	0	0	0	0	0	0	0	0	0	0	0	0	0	0	0	0	0	0	0	0	0	0	0	0	0	0	0	0	0	0	0	0	0	0	0
Xpo6	7	126101715	126200501	-	Xpo6	ENSMUSG00000000131	exportin 6 [Source:MGI Symbol;Acc:MGI:2429950]	-	gene	2024	1259	1883	1431	1017	2139	153	3902	924	400	1874	2465	1807	1959	2360	2312	1833	1339	3130	2007	13710	1632	3257	2165	1844	874	2223	2826	2173	4753	2268	1757	2760	2414	1323	1917	2525
1700123J17Rik	7	126224247	126248238	-	1700123J17Rik	ENSMUSG00000108676	RIKEN cDNA 1700123J17 gene [Source:MGI Symbol;Acc:MGI:1923978]	-	gene	0	0	0	0	0	0	0	1	0	0	1	0	0	0	0	0	2	0	0	0	0	0	0	0	0	0	0	0	0	2	0	0	0	0	0	0	0
Sbk1	7	126272619	126295016	+	Sbk1	ENSMUSG00000042978	SH3-binding kinase 1 [Source:MGI Symbol;Acc:MGI:2135937]	+	gene	1053	860	1463	947	702	1357	80	2544	547	253	1328	1596	1132	1180	1666	1195	1023	908	2359	1350	10652	1073	2388	1953	1206	601	1752	2108	1864	3832	1651	1219	1833	2087	1130	1764	1928
Gm30928	7	126348372	126351619	-	Gm30928	ENSMUSG00000108417	predicted gene, 30928 [Source:MGI Symbol;Acc:MGI:5590087]	-	gene	0	0	0	0	0	0	0	0	0	0	0	0	0	0	0	0	0	0	0	0	0	0	0	0	0	0	0	0	0	0	0	0	0	0	0	0	0
Lat	7	126363824	126369570	-	Lat	ENSMUSG00000030742	linker for activation of T cells [Source:MGI Symbol;Acc:MGI:1342293]	-	gene	9	5	5	0	1	0	0	10	5	0	7	5	5	2	2	6	8	4	22	5	50	2	6	13	2	2	3	11	11	15	9	3	5	5	3	11	12
Spns1	7	126370060	126377450	-	Spns1	ENSMUSG00000030741	spinster homolog 1 [Source:MGI Symbol;Acc:MGI:1920908]	-	gene	499	339	687	383	381	701	49	1193	340	171	618	942	513	503	793	850	334	488	1087	608	4953	417	829	878	512	557	587	791	631	1539	738	411	709	596	331	677	582
Nfatc2ip	7	126382854	126396737	-	Nfatc2ip	ENSMUSG00000030722	nuclear factor of activated T cells, cytoplasmic, calcineurin dependent 2 interacting protein [Source:MGI Symbol;Acc:MGI:1329015]	-	gene	234	235	261	205	125	266	17	523	137	66	285	333	262	275	425	338	254	171	416	398	1812	226	436	325	279	199	299	363	374	797	352	190	368	416	190	343	355
Gm45141	7	126395858	126397745	+	Gm45141	ENSMUSG00000108420	predicted gene 45141 [Source:MGI Symbol;Acc:MGI:5753717]	+	gene	10	3	17	14	12	15	0	42	7	0	15	17	12	13	23	21	7	13	34	16	212	10	37	30	13	11	29	16	21	77	29	4	3	14	7	31	13
Cd19	7	126408450	126414889	-	Cd19	ENSMUSG00000030724	CD19 antigen [Source:MGI Symbol;Acc:MGI:88319]	-	gene	0	0	3	0	10	0	0	0	0	0	0	0	0	0	0	0	0	0	0	0	6	0	0	0	0	0	0	0	0	1	0	0	0	2	0	0	0
Rabep2	7	126428759	126449245	+	Rabep2	ENSMUSG00000030727	rabaptin, RAB GTPase binding effector protein 2 [Source:MGI Symbol;Acc:MGI:1917564]	+	gene	187	127	221	158	166	289	13	381	87	42	197	310	189	169	274	216	147	162	335	201	1944	173	303	325	154	205	217	300	239	599	258	198	254	230	186	321	333
Atp2a1	7	126445858	126463108	-	Atp2a1	ENSMUSG00000030730	ATPase, Ca++ transporting, cardiac muscle, fast twitch 1 [Source:MGI Symbol;Acc:MGI:105058]	-	gene	14	5	3	0	0	0	0	10	1	0	7	3	2	0	13	2	3	3	7	3	33	1	9	3	3	0	0	4	4	9	4	3	5	3	2	4	6
Sh2b1	7	126466994	126475424	-	Sh2b1	ENSMUSG00000030733	SH2B adaptor protein 1 [Source:MGI Symbol;Acc:MGI:1201407]	-	gene	482	378	579	480	274	697	44	1156	328	132	648	870	539	553	717	735	508	456	1031	691	4879	445	984	870	487	404	780	920	733	1787	687	484	875	689	433	787	771
Tufm	7	126487361	126490731	+	Tufm	ENSMUSG00000073838	Tu translation elongation factor, mitochondrial [Source:MGI Symbol;Acc:MGI:1923686]	+	gene	805	501	822	510	409	991	60	1488	392	166	750	1055	671	811	970	901	783	593	1355	817	6165	696	1341	964	709	546	831	1168	1135	2117	1057	721	1150	1031	573	964	944
Atxn2l	7	126491708	126503437	-	Atxn2l	ENSMUSG00000032637	ataxin 2-like [Source:MGI Symbol;Acc:MGI:2446242]	-	gene	1637	926	1285	980	903	1735	158	2844	754	428	1560	1771	1368	1541	1716	1904	1514	980	2403	1627	10726	1200	2523	1686	1362	924	1809	1949	1434	3673	1783	1350	2090	1657	903	1616	1697
Eif3c	7	126546455	126566411	-	Eif3c	ENSMUSG00000030738	eukaryotic translation initiation factor 3, subunit C [Source:MGI Symbol;Acc:MGI:1926966]	-	gene	6832	3421	5919	3814	3716	7237	414	10665	2769	1377	5618	7347	4547	5541	6879	6351	6079	4474	8725	5700	38823	5030	10175	6440	5292	2969	6017	7908	6698	13576	8045	5135	8165	8104	4331	5853	7645
Cln3	7	126571207	126585817	-	Cln3	ENSMUSG00000030720	ceroid lipofuscinosis, neuronal 3, juvenile (Batten, Spielmeyer-Vogt disease) [Source:MGI Symbol;Acc:MGI:107537]	-	gene	125	53	120	89	50	194	13	202	48	22	86	144	104	83	141	176	80	84	197	108	819	93	167	153	99	83	138	143	133	305	120	100	147	124	85	141	128
Apobr	7	126584942	126589112	+	Apobr	ENSMUSG00000042759	apolipoprotein B receptor [Source:MGI Symbol;Acc:MGI:2176230]	+	gene	35	3	7	3	65	21	0	15	11	2	5	21	7	6	19	22	5	13	22	8	99	7	9	20	13	7	20	8	4	27	14	6	17	7	7	27	19
Il27	7	126589010	126594941	-	Il27	ENSMUSG00000044701	interleukin 27 [Source:MGI Symbol;Acc:MGI:2384409]	-	gene	0	0	0	0	0	0	0	0	0	0	0	0	0	0	0	0	0	0	0	0	0	0	0	0	0	0	0	0	0	0	0	0	0	0	0	0	0
Nupr1	7	126623249	126630861	-	Nupr1	ENSMUSG00000030717	nuclear protein transcription regulator 1 [Source:MGI Symbol;Acc:MGI:1891834]	-	gene	0	0	0	3	0	0	0	0	0	0	0	0	1	0	0	4	1	2	2	2	17	0	1	0	0	5	0	1	4	2	2	5	11	0	0	0	3
2510046G10Rik	7	126648543	126649594	-	2510046G10Rik	ENSMUSG00000066175	RIKEN cDNA 2510046G10 gene [Source:MGI Symbol;Acc:MGI:3698051]	-	gene	38	12	50	20	21	38	0	55	17	11	47	50	41	34	64	25	45	34	73	33	332	52	60	47	42	30	44	43	48	110	37	23	46	52	27	32	53
Sgf29	7	126649309	126672925	+	Sgf29	ENSMUSG00000030714	SAGA complex associated factor 29 [Source:MGI Symbol;Acc:MGI:1922815]	+	gene	187	91	239	121	79	196	7	420	100	50	223	251	177	175	294	206	216	190	351	205	1641	174	290	279	181	164	213	302	276	579	230	163	318	257	181	225	288
Sult1a1	7	126672865	126676432	-	Sult1a1	ENSMUSG00000030711	sulfotransferase family 1A, phenol- preferring, member 1 [Source:MGI Symbol;Acc:MGI:102896]	-	gene	0	2	6	3	1	0	0	6	4	0	2	5	0	3	1	5	6	0	2	5	10	1	6	5	0	4	4	9	4	18	6	7	14	6	5	4	2
Slx1b	7	126689468	126695784	-	Slx1b	ENSMUSG00000059772	SLX1 structure-specific endonuclease subunit homolog B (S. cerevisiae) [Source:MGI Symbol;Acc:MGI:1915220]	-	gene	217	154	275	130	108	158	21	416	136	52	237	320	184	237	294	269	157	184	440	194	1676	193	279	263	181	151	246	336	244	559	250	174	272	284	132	289	263
Bola2	7	126695401	126699798	+	Bola2	ENSMUSG00000047721	bolA-like 2 (E. coli) [Source:MGI Symbol;Acc:MGI:1913412]	+	gene	671	288	695	311	483	835	51	1240	272	200	583	909	539	518	823	743	323	526	1194	529	4881	443	752	987	488	720	599	764	668	1561	571	435	548	852	368	949	797
Coro1a	7	126699773	126707787	-	Coro1a	ENSMUSG00000030707	coronin, actin binding protein 1A [Source:MGI Symbol;Acc:MGI:1345961]	-	gene	32	40	21	41	1	50	1	60	13	2	46	42	20	33	47	48	10	22	44	43	160	17	43	32	13	33	25	31	44	48	20	13	49	25	15	40	40
4930448A20Rik	7	126740629	126742181	+	4930448A20Rik	ENSMUSG00000108382	RIKEN cDNA 4930448A20 gene [Source:MGI Symbol;Acc:MGI:1921243]	+	gene	0	0	0	0	0	0	0	0	0	0	0	0	0	0	0	0	0	0	0	1	0	0	0	0	0	0	0	0	0	0	0	0	0	0	0	0	0
Mapk3	7	126759601	126765819	+	Mapk3	ENSMUSG00000063065	mitogen-activated protein kinase 3 [Source:MGI Symbol;Acc:MGI:1346859]	+	gene	1504	906	1354	916	924	1558	97	2543	656	316	1457	2153	1194	1268	1755	1716	1160	1012	2706	1321	10692	1005	2170	1798	1223	1136	1476	1934	1570	3580	1531	945	1639	1332	875	1264	1623
Gdpd3	7	126766334	126775649	+	Gdpd3	ENSMUSG00000030703	glycerophosphodiester phosphodiesterase domain containing 3 [Source:MGI Symbol;Acc:MGI:1915866]	+	gene	16	16	6	10	12	40	0	18	6	4	16	19	10	9	8	12	13	9	13	17	107	11	24	9	9	10	16	13	12	34	15	7	18	18	10	12	9
Gm9967	7	126768082	126776818	-	Gm9967	ENSMUSG00000055323	predicted gene 9967 [Source:MGI Symbol;Acc:MGI:3704300]	-	gene	10	8	1	2	7	14	0	9	6	2	3	3	5	2	1	12	12	7	4	5	42	4	9	8	3	4	6	4	5	19	11	0	14	9	0	8	6
Ypel3	7	126776955	126780514	+	Ypel3	ENSMUSG00000042675	yippee like 3 [Source:MGI Symbol;Acc:MGI:1913340]	+	gene	134	89	157	61	95	135	6	227	80	29	123	182	149	114	145	195	115	93	299	129	1298	120	234	246	130	98	184	185	196	456	169	111	227	264	135	223	228
Tbx6	7	126781483	126785560	+	Tbx6	ENSMUSG00000030699	T-box 6 [Source:MGI Symbol;Acc:MGI:102539]	+	gene	521	246	442	402	204	439	50	940	248	73	585	437	576	456	640	507	394	249	645	586	3777	412	828	441	329	103	566	612	566	921	593	480	607	776	302	688	641
Ppp4c	7	126785866	126792496	-	Ppp4c	ENSMUSG00000030697	protein phosphatase 4, catalytic subunit [Source:MGI Symbol;Acc:MGI:1891763]	-	gene	1875	1167	2356	1387	1231	2413	148	4008	971	624	2132	3063	1698	1923	2875	2204	1516	1759	4122	2045	17569	1770	3504	3149	1760	1888	2496	3201	2932	6181	2516	1869	2706	3234	1680	3135	2788
Aldoa	7	126795234	126800751	-	Aldoa	ENSMUSG00000030695	aldolase A, fructose-bisphosphate [Source:MGI Symbol;Acc:MGI:87994]	-	gene	9146	4916	8939	5867	6011	11384	564	15927	4068	2008	9113	10880	8310	9119	11043	8849	8644	7396	17140	8972	76924	8179	20683	13213	9804	5484	11493	14365	13262	28977	12540	10257	13009	13403	7668	11619	13762
Fam57b	7	126797668	126830219	+	Fam57b	ENSMUSG00000058966	family with sequence similarity 57, member B [Source:MGI Symbol;Acc:MGI:1916202]	+	gene	200	128	270	158	167	249	9	446	108	46	247	303	216	245	316	256	182	210	453	228	1886	213	509	364	203	163	264	370	287	660	289	264	279	324	173	277	299
Aldoa	7	126800790	126809108	-	Aldoa	ENSMUSG00000030695	aldolase A, fructose-bisphosphate [Source:MGI Symbol;Acc:MGI:87994]	-	gene	13	15	18	19	9	38	2	51	10	4	20	32	16	21	35	21	17	28	23	25	213	8	32	24	31	10	28	34	23	53	21	20	35	26	10	38	15
4930451I11Rik	7	126830468	126831639	-	4930451I11Rik	ENSMUSG00000045989	RIKEN cDNA 4930451I11 gene [Source:MGI Symbol;Acc:MGI:1925368]	-	gene	0	0	0	0	0	0	0	0	0	0	0	0	0	0	0	0	0	0	0	0	0	0	0	0	0	0	0	0	0	0	0	0	0	0	0	0	0
Gm44854	7	126837212	126846388	+	Gm44854	ENSMUSG00000108583	predicted gene 44854 [Source:MGI Symbol;Acc:MGI:5753430]	+	gene	0	0	0	0	0	0	0	0	0	0	0	0	0	0	0	0	0	0	0	0	0	0	0	0	0	0	0	0	0	0	0	0	0	0	0	0	0
Doc2a	7	126847416	126852705	+	Doc2a	ENSMUSG00000052301	double C2, alpha [Source:MGI Symbol;Acc:MGI:109446]	+	gene	246	137	263	211	119	266	21	532	143	83	260	399	215	269	336	321	258	242	441	299	2104	229	477	319	246	183	349	365	371	749	368	269	375	354	184	366	352
Ino80e	7	126850960	126862377	-	Ino80e	ENSMUSG00000030689	INO80 complex subunit E [Source:MGI Symbol;Acc:MGI:2141881]	-	gene	772	423	661	469	419	872	53	1399	334	215	675	1019	607	663	788	930	623	582	1187	769	5648	620	1186	923	607	512	925	905	904	1954	886	676	1025	965	465	906	889
Hirip3	7	126861972	126865377	+	Hirip3	ENSMUSG00000042606	HIRA interacting protein 3 [Source:MGI Symbol;Acc:MGI:2142364]	+	gene	1138	670	1125	792	346	1165	93	1783	572	292	1114	1308	1011	1030	1441	1173	1183	789	1546	1021	8024	946	1685	1090	1016	649	1093	1249	1235	2509	1281	1104	1446	1480	754	1294	1400
Taok2	7	126865678	126884703	-	Taok2	ENSMUSG00000059981	TAO kinase 2 [Source:MGI Symbol;Acc:MGI:1915919]	-	gene	1113	666	1021	811	731	1186	47	1982	527	314	1195	1365	1014	1085	1458	1438	904	804	1728	1227	7986	876	1821	1497	926	753	1224	1520	1160	2766	1305	1062	1449	1381	767	1341	1385
Tmem219	7	126886171	126922917	-	Tmem219	ENSMUSG00000060538	transmembrane protein 219 [Source:MGI Symbol;Acc:MGI:1915992]	-	gene	67	61	56	61	37	67	6	124	41	11	80	118	65	74	105	71	41	50	114	67	455	59	110	90	48	76	70	85	73	136	66	47	90	77	44	92	102
Gm20650	7	126891622	126897236	+	Gm20650	ENSMUSG00000093768	predicted gene 20650 [Source:MGI Symbol;Acc:MGI:5313097]	+	gene	6	11	10	7	0	17	0	21	7	1	16	24	10	13	19	24	5	12	27	16	115	15	25	24	9	15	12	23	11	29	13	11	13	21	10	24	22
Kctd13	7	126928879	126945631	+	Kctd13	ENSMUSG00000030685	potassium channel tetramerisation domain containing 13 [Source:MGI Symbol;Acc:MGI:1923739]	+	gene	60	42	104	45	86	77	0	132	33	23	78	99	34	78	114	76	64	47	128	91	653	68	145	134	66	67	104	89	121	245	89	78	87	107	50	89	115
Gm44735	7	126938886	126940637	+	Gm44735	ENSMUSG00000108543	predicted gene 44735 [Source:MGI Symbol;Acc:MGI:5753311]	+	gene	0	0	0	0	0	0	0	2	0	0	4	1	0	0	0	3	0	2	0	3	4	0	3	1	9	3	0	0	0	3	2	15	0	0	0	0	0
Gm21984	7	126942144	126952873	+	Gm21984	ENSMUSG00000095334	predicted gene 21984 [Source:MGI Symbol;Acc:MGI:5439453]	+	gene	13	8	20	10	21	10	2	35	13	3	22	17	10	20	29	16	7	11	30	22	116	15	36	22	13	15	12	20	23	55	21	10	19	15	13	24	26
Asphd1	7	126945567	126949582	-	Asphd1	ENSMUSG00000046378	aspartate beta-hydroxylase domain containing 1 [Source:MGI Symbol;Acc:MGI:2685014]	-	gene	0	0	0	0	0	0	0	0	0	0	1	1	1	0	0	2	0	0	0	0	10	0	1	0	0	0	2	0	0	4	0	0	0	0	0	0	0
Sez6l2	7	126950563	126970606	+	Sez6l2	ENSMUSG00000030683	seizure related 6 homolog like 2 [Source:MGI Symbol;Acc:MGI:2385295]	+	gene	40	13	29	20	13	48	4	86	35	2	37	62	28	45	65	41	35	18	76	54	245	25	60	34	35	12	37	63	32	77	32	47	19	20	33	72	46
Cdiptos	7	126971722	126976098	-	Cdiptos	ENSMUSG00000097075	CDIP transferase, opposite strand [Source:MGI Symbol;Acc:MGI:2443610]	-	gene	7	1	2	0	0	0	0	1	0	0	0	1	2	3	4	0	2	0	0	2	11	4	6	4	1	4	2	6	2	3	3	0	9	0	2	8	2
Cdipt	7	126975914	126980501	+	Cdipt	ENSMUSG00000030682	CDP-diacylglycerol--inositol 3- phosphatidyltransferase (phosphatidylinositol synthase) [Source:MGI Symbol;Acc:MGI:105491]	+	gene	690	361	639	377	349	605	37	1125	277	162	596	926	546	617	851	824	460	445	1132	564	4587	427	1020	822	425	447	677	877	648	1614	727	459	676	692	364	649	641
Mvp	7	126986860	127014621	-	Mvp	ENSMUSG00000030681	major vault protein [Source:MGI Symbol;Acc:MGI:1925638]	-	gene	140	34	83	67	157	125	0	143	47	13	52	187	40	67	76	189	67	87	97	84	614	53	91	136	36	150	72	66	47	90	136	52	58	46	28	77	102
Pagr1b	7	127001480	127016484	-	Pagr1b	ENSMUSG00000092534	PAXIP1 associated glutamate rich protein 1B [Source:MGI Symbol;Acc:MGI:5141883]	-	gene	234	131	180	136	138	350	13	396	93	77	194	262	178	160	243	243	184	165	397	205	1406	173	265	248	169	197	177	226	214	518	212	144	218	278	140	252	280
Pagr1a	7	127015033	127017352	-	Pagr1a	ENSMUSG00000030680	PAXIP1 associated glutamate rich protein 1A [Source:MGI Symbol;Acc:MGI:1914528]	-	gene	679	352	597	378	366	732	35	1195	310	201	605	832	585	501	746	636	457	431	1151	615	4520	476	837	930	479	536	629	742	633	1573	659	531	665	746	438	699	787
Gm42742	7	127015051	127021097	-	Gm42742	ENSMUSG00000107068	predicted gene 42742 [Source:MGI Symbol;Acc:MGI:5662879]	-	gene	714	371	611	399	384	760	35	1242	329	212	645	856	634	521	783	670	495	450	1180	655	4700	501	885	958	503	564	660	763	659	1632	686	554	708	767	460	745	821
Prrt2	7	127017531	127021211	-	Prrt2	ENSMUSG00000045114	proline-rich transmembrane protein 2 [Source:MGI Symbol;Acc:MGI:1916267]	-	gene	32	17	13	21	18	30	0	45	19	11	42	24	46	21	38	36	36	19	27	38	169	25	46	27	24	26	29	21	27	60	29	22	43	20	20	37	33
Maz	7	127022130	127027037	-	Maz	ENSMUSG00000030678	MYC-associated zinc finger protein (purine- binding transcription factor) [Source:MGI Symbol;Acc:MGI:1338823]	-	gene	2334	1520	2842	1523	1541	2551	153	5072	1222	743	2793	3459	2322	2458	3443	2923	2214	2153	4609	2722	23161	2134	4359	4211	2368	2104	3057	3911	3369	7297	3375	2447	3236	3375	2022	3505	3414
Kif22	7	127027729	127042471	-	Kif22	ENSMUSG00000030677	kinesin family member 22 [Source:MGI Symbol;Acc:MGI:109233]	-	gene	1584	842	1230	922	695	1415	74	2105	595	307	1216	1515	1131	1278	1520	1322	1131	972	2242	1303	9288	1245	2258	1448	1256	775	1402	1927	1728	3175	1473	1118	1793	1746	985	1409	1673
Gm31749	7	127031468	127035291	+	Gm31749	ENSMUSG00000108617	predicted gene, 31749 [Source:MGI Symbol;Acc:MGI:5590908]	+	gene	6	2	0	15	0	7	0	4	0	0	0	3	0	3	1	5	3	0	3	0	10	0	4	0	0	4	0	3	0	5	1	0	0	0	0	2	1
Zg16	7	127050156	127087328	-	Zg16	ENSMUSG00000049350	zymogen granule protein 16 [Source:MGI Symbol;Acc:MGI:1916286]	-	gene	0	0	0	0	0	0	0	0	0	0	0	0	0	0	0	0	0	0	0	0	0	0	0	0	0	0	0	0	0	0	0	0	0	0	0	0	0
Gm44939	7	127068456	127071039	+	Gm44939	ENSMUSG00000108327	predicted gene 44939 [Source:MGI Symbol;Acc:MGI:5753515]	+	gene	0	0	0	0	0	0	0	0	0	0	0	0	0	0	0	0	0	0	0	0	0	0	0	0	0	0	0	0	0	0	0	0	0	0	0	0	0
AI467606	7	127091359	127093986	+	AI467606	ENSMUSG00000045165	expressed sequence AI467606 [Source:MGI Symbol;Acc:MGI:2141979]	+	gene	0	3	0	0	0	13	0	1	1	3	0	0	0	3	0	1	0	0	0	0	13	1	0	2	2	3	0	2	2	2	4	4	0	0	0	0	2
Qprt	7	127107114	127122226	-	Qprt	ENSMUSG00000030674	quinolinate phosphoribosyltransferase [Source:MGI Symbol;Acc:MGI:1914625]	-	gene	71	65	106	63	79	129	22	175	37	15	81	244	62	62	126	181	41	88	104	114	549	32	69	160	32	123	71	63	50	95	150	51	56	61	31	41	69
Spn	7	127132232	127137823	-	Spn	ENSMUSG00000051457	sialophorin [Source:MGI Symbol;Acc:MGI:98384]	-	gene	117	22	3	4	12	8	0	18	4	0	8	15	2	3	6	9	0	10	3	0	27	7	2	6	0	7	4	8	6	3	7	6	0	1	2	0	4
Gm44940	7	127171959	127173205	-	Gm44940	ENSMUSG00000108717	predicted gene 44940 [Source:MGI Symbol;Acc:MGI:5753516]	-	gene	0	0	0	0	0	0	0	0	0	0	0	0	0	0	0	0	0	0	0	0	0	0	0	0	0	0	0	0	0	0	0	0	0	0	0	0	0
Cd2bp2	7	127191660	127196050	-	Cd2bp2	ENSMUSG00000042502	CD2 cytoplasmic tail binding protein 2 [Source:MGI Symbol;Acc:MGI:1917483]	-	gene	1556	955	1477	998	805	1683	110	2472	730	322	1416	1855	1259	1453	2004	1699	1301	1186	2459	1654	10416	1168	2021	1702	1253	933	1544	1921	1770	3487	1618	1242	2108	2059	1119	1800	1990
Tbc1d10b	7	127197459	127208468	-	Tbc1d10b	ENSMUSG00000042492	TBC1 domain family, member 10b [Source:MGI Symbol;Acc:MGI:1915699]	-	gene	525	316	552	375	333	617	29	1030	231	128	536	771	481	533	659	686	444	431	932	522	4107	429	932	754	503	425	601	691	603	1338	685	403	744	568	337	539	700
Mylpf	7	127208890	127214298	+	Mylpf	ENSMUSG00000030672	myosin light chain, phosphorylatable, fast skeletal muscle [Source:MGI Symbol;Acc:MGI:97273]	+	gene	9	1	15	16	14	16	0	19	7	2	11	10	18	14	24	12	15	12	41	17	150	14	19	17	6	4	9	15	13	36	11	11	26	23	5	27	23
2001-09-01	7	127214447	127233130	-	2001-09-01	ENSMUSG00000000486	septin 1 [Source:MGI Symbol;Acc:MGI:1858916]	-	gene	26	20	27	24	12	45	0	64	14	13	42	37	29	26	37	27	20	24	28	24	212	24	41	36	26	23	36	41	39	83	38	15	54	73	22	50	39
Zfp553	7	127233061	127238179	+	Zfp553	ENSMUSG00000045598	zinc finger protein 553 [Source:MGI Symbol;Acc:MGI:2384725]	+	gene	657	363	694	430	404	920	45	1202	329	188	653	796	568	584	841	766	719	452	1228	661	4834	626	1133	1021	606	468	880	992	975	1915	738	600	971	1009	525	868	896
Zfp771	7	127244274	127254803	+	Zfp771	ENSMUSG00000054716	zinc finger protein 771 [Source:MGI Symbol;Acc:MGI:2442050]	+	gene	60	39	147	33	122	133	0	297	49	20	94	211	88	82	216	105	57	97	280	84	1920	107	221	401	71	131	169	197	127	478	167	117	142	167	85	192	159
Dctpp1	7	127256959	127260709	-	Dctpp1	ENSMUSG00000042462	dCTP pyrophosphatase 1 [Source:MGI Symbol;Acc:MGI:1913672]	-	gene	1416	1028	1469	1061	910	2051	95	2762	592	521	1476	1895	1225	1187	2000	1649	823	1192	2789	1362	11387	1098	1984	2415	1089	1898	1600	1756	1712	3975	1427	1196	1431	1860	847	2160	1833
Sephs2	7	127271879	127274055	-	Sephs2	ENSMUSG00000049091	selenophosphate synthetase 2 [Source:MGI Symbol;Acc:MGI:108388]	-	gene	1477	731	1425	812	814	1427	115	2387	638	409	1115	2190	977	1139	1689	1775	1136	1209	2307	1397	9559	918	1835	1744	976	1418	1265	1669	1510	3034	1969	1007	1666	1544	920	1604	1570
Gm44729	7	127273264	127275315	+	Gm44729	ENSMUSG00000108806	predicted gene 44729 [Source:MGI Symbol;Acc:MGI:5753305]	+	gene	243	124	397	136	305	347	13	600	120	75	244	598	197	266	437	392	202	260	562	309	3098	218	493	583	200	368	332	429	357	855	531	268	280	316	217	456	339
Gm31897	7	127287729	127290619	+	Gm31897	ENSMUSG00000108760	predicted gene, 31897 [Source:MGI Symbol;Acc:MGI:5591056]	+	gene	0	0	0	0	0	0	0	0	0	0	0	0	0	0	0	0	0	0	0	0	0	0	0	0	0	0	0	0	0	0	0	0	0	0	0	0	0
Itgal	7	127296260	127335138	+	Itgal	ENSMUSG00000030830	integrin alpha L [Source:MGI Symbol;Acc:MGI:96606]	+	gene	13	5	5	14	0	0	0	12	1	0	3	16	12	7	6	2	4	11	8	4	41	3	19	7	4	5	7	16	5	22	6	0	9	2	8	16	4
Zfp768	7	127342795	127345589	-	Zfp768	ENSMUSG00000047371	zinc finger protein 768 [Source:MGI Symbol;Acc:MGI:2384582]	-	gene	326	193	409	219	202	337	23	620	143	93	331	431	276	296	367	392	317	256	590	342	2899	299	638	508	320	249	486	514	510	1076	447	353	365	528	264	453	483
Zfp747	7	127372537	127376050	-	Zfp747	ENSMUSG00000054381	zinc finger protein 747 [Source:MGI Symbol;Acc:MGI:2443581]	-	gene	87	53	90	87	54	137	1	183	45	14	82	127	72	81	116	101	86	61	156	84	626	86	148	137	85	73	104	120	103	282	105	64	156	119	78	127	105
9130019O22Rik	7	127382260	127387166	-	9130019O22Rik	ENSMUSG00000030823	RIKEN cDNA 9130019O22 gene [Source:MGI Symbol;Acc:MGI:1926171]	-	gene	65	47	61	16	29	60	3	111	26	11	61	78	70	53	88	79	52	67	113	74	449	45	120	82	62	54	83	98	80	213	88	47	114	99	59	72	103
E430018J23Rik	7	127389673	127393629	-	E430018J23Rik	ENSMUSG00000078580	RIKEN cDNA E430018J23 gene [Source:MGI Symbol;Acc:MGI:2141981]	-	gene	61	48	57	46	37	66	0	102	38	18	62	84	39	79	97	95	69	48	156	68	516	48	109	99	61	52	73	107	96	204	93	61	96	103	49	101	105
Zfp764	7	127403668	127406822	-	Zfp764	ENSMUSG00000045757	zinc finger protein 764 [Source:MGI Symbol;Acc:MGI:2443580]	-	gene	100	55	100	75	27	121	13	179	46	30	83	113	75	77	106	96	85	74	181	76	665	82	154	114	88	65	109	120	133	281	106	77	145	163	75	168	141
Zfp688	7	127418967	127422068	-	Zfp688	ENSMUSG00000045251	zinc finger protein 688 [Source:MGI Symbol;Acc:MGI:1916484]	-	gene	98	67	86	84	50	148	8	142	45	17	73	139	68	82	90	120	68	69	151	100	732	48	151	129	105	88	95	116	94	245	78	67	102	122	62	114	126
Gm45184	7	127434422	127439392	+	Gm45184	ENSMUSG00000108483	predicted gene 45184 [Source:MGI Symbol;Acc:MGI:5753760]	+	gene	0	0	0	0	0	0	0	0	0	0	0	0	0	0	0	0	0	0	0	0	0	0	0	0	0	0	0	0	0	0	0	0	0	0	0	0	0
Zfp689	7	127442136	127449158	-	Zfp689	ENSMUSG00000048921	zinc finger protein 689 [Source:MGI Symbol;Acc:MGI:1918381]	-	gene	89	54	150	84	96	128	3	262	55	27	132	151	102	117	172	145	118	116	229	142	1061	137	212	194	95	85	151	145	153	350	127	159	190	194	80	198	182
B130055M24Rik	7	127448636	127460360	+	B130055M24Rik	ENSMUSG00000086502	RIKEN cDNA B130055M24 gene [Source:MGI Symbol;Acc:MGI:3590645]	+	gene	123	58	141	120	58	124	18	276	53	40	150	156	116	132	172	182	157	125	216	129	940	123	226	180	149	105	148	194	151	390	159	144	177	171	76	224	208
Gm45110	7	127455469	127456870	+	Gm45110	ENSMUSG00000108465	predicted gene 45110 [Source:MGI Symbol;Acc:MGI:5753686]	+	gene	18	24	2	15	33	1	0	35	5	5	16	26	12	12	19	40	24	13	16	9	83	13	10	16	23	4	19	11	9	42	15	22	27	7	6	22	29
Prr14	7	127459611	127476759	+	Prr14	ENSMUSG00000030822	proline rich 14 [Source:MGI Symbol;Acc:MGI:2384565]	+	gene	366	228	334	231	208	353	36	690	166	107	382	500	324	416	502	448	333	273	603	367	2798	301	622	468	319	231	393	489	397	897	454	326	406	443	254	419	546
Fbrs	7	127479199	127491711	+	Fbrs	ENSMUSG00000042423	fibrosin [Source:MGI Symbol;Acc:MGI:104648]	+	gene	244	141	262	187	132	286	31	555	124	85	287	353	250	254	273	378	294	192	437	277	2291	226	436	351	245	165	348	345	311	730	325	253	369	287	173	258	353
1700008J07Rik	7	127510438	127512869	-	1700008J07Rik	ENSMUSG00000101225	RIKEN cDNA 1700008J07 gene [Source:MGI Symbol;Acc:MGI:1916610]	-	gene	49	19	48	19	48	71	2	77	25	3	62	67	35	46	71	59	38	26	75	36	390	36	71	49	43	20	52	56	45	128	47	57	46	51	24	67	79
Srcap	7	127511983	127561219	+	Srcap	ENSMUSG00000053877	Snf2-related CREBBP activator protein [Source:MGI Symbol;Acc:MGI:2444036]	+	gene	1598	984	1454	1082	627	1563	115	3242	734	324	1550	1798	1427	1759	1830	1917	1859	1243	2424	1610	11961	1203	2933	1568	1548	698	1868	2251	1537	3461	2262	1590	2170	2002	1108	1747	2266
Gm42715	7	127519584	127567054	+	Gm42715	ENSMUSG00000107023	predicted gene 42715 [Source:MGI Symbol;Acc:MGI:5662852]	+	gene	1615	1016	1451	1080	564	1649	116	3194	754	341	1540	1799	1405	1757	1849	1920	1876	1232	2378	1620	11770	1219	2965	1569	1581	713	1845	2260	1587	3413	2272	1595	2200	2072	1121	1757	2280
Gm28198	7	127559142	127573116	-	Gm28198	ENSMUSG00000101845	predicted gene 28198 [Source:MGI Symbol;Acc:MGI:5578904]	-	gene	65	32	58	41	13	88	3	120	42	9	59	60	52	64	54	72	66	43	84	59	409	40	106	55	57	21	53	77	58	117	63	70	77	79	39	73	63
Tmem265	7	127561390	127566940	+	Tmem265	ENSMUSG00000106715	transmembrane protein 265 [Source:MGI Symbol;Acc:MGI:5613213]	+	gene	49	47	58	33	18	108	0	96	30	21	59	80	51	64	83	100	56	38	73	68	414	45	119	66	64	39	72	83	76	137	83	42	89	84	45	72	83
Phkg2	7	127573340	127583307	+	Phkg2	ENSMUSG00000030815	phosphorylase kinase, gamma 2 (testis) [Source:MGI Symbol;Acc:MGI:1916211]	+	gene	256	115	201	199	201	233	8	356	108	51	222	264	234	195	290	289	182	143	395	251	1479	147	341	283	206	159	266	286	268	605	253	183	281	245	174	238	263
Ccdc189	7	127582383	127588595	-	Ccdc189	ENSMUSG00000057176	coiled-coil domain containing 189 [Source:MGI Symbol;Acc:MGI:2685012]	-	gene	151	39	104	82	104	96	0	186	53	15	105	135	112	90	131	128	88	78	195	99	784	75	164	140	106	64	119	129	146	302	111	86	139	129	82	168	102
Rnf40	7	127588767	127604799	+	Rnf40	ENSMUSG00000030816	ring finger protein 40 [Source:MGI Symbol;Acc:MGI:2142048]	+	gene	1072	686	1050	747	728	1482	67	2128	485	256	1075	1483	1055	1029	1392	1332	885	876	1912	1101	8213	892	1828	1559	932	717	1209	1571	1238	2946	1331	840	1346	1313	764	1078	1354
Gm44759	7	127590416	127595900	-	Gm44759	ENSMUSG00000108677	predicted gene 44759 [Source:MGI Symbol;Acc:MGI:5753335]	-	gene	37	24	47	28	28	69	2	82	14	8	38	57	43	51	55	50	38	48	102	47	363	39	75	82	23	37	56	68	43	122	54	27	40	48	23	48	57
1700120K04Rik	7	127603900	127604445	-	1700120K04Rik	ENSMUSG00000099579	RIKEN cDNA 1700120K04 gene [Source:MGI Symbol;Acc:MGI:1915482]	-	gene	9	0	4	1	0	0	0	13	0	0	6	5	5	5	3	3	0	6	4	1	17	3	5	5	0	0	1	13	6	12	7	9	4	7	2	7	2
Zfp629	7	127607031	127615797	-	Zfp629	ENSMUSG00000045639	zinc finger protein 629 [Source:MGI Symbol;Acc:MGI:2444524]	-	gene	705	456	689	602	379	920	48	1492	304	171	785	807	657	689	875	830	743	523	1132	916	4826	760	1414	888	864	419	955	1102	975	2045	1066	759	1129	1253	566	968	1086
Gm44760	7	127657062	127658234	-	Gm44760	ENSMUSG00000108766	predicted gene 44760 [Source:MGI Symbol;Acc:MGI:5753336]	-	gene	0	1	0	0	0	0	0	0	0	0	0	0	0	0	0	0	0	0	0	3	1	0	0	0	0	0	0	0	0	0	1	0	2	0	0	6	0
Bcl7c	7	127661456	127708933	-	Bcl7c	ENSMUSG00000030814	B cell CLL/lymphoma 7C [Source:MGI Symbol;Acc:MGI:1332237]	-	gene	615	440	733	350	467	774	30	1258	298	193	642	924	532	662	908	791	652	535	1202	692	5691	631	1175	1111	678	522	846	996	877	1897	731	499	969	989	560	866	911
Gm39090	7	127691935	127700793	+	Gm39090	ENSMUSG00000108801	predicted gene, 39090 [Source:MGI Symbol;Acc:MGI:5621975]	+	gene	11	0	15	0	9	1	0	15	3	2	5	12	5	12	17	12	0	14	21	11	53	7	18	7	5	6	6	13	16	22	6	8	8	23	7	7	18
Ctf1	7	127712736	127718192	+	Ctf1	ENSMUSG00000042340	cardiotrophin 1 [Source:MGI Symbol;Acc:MGI:105115]	+	gene	43	14	38	18	34	57	2	81	31	5	50	48	42	42	52	39	37	33	81	43	332	47	58	58	48	39	59	59	76	122	45	26	37	65	39	63	79
Ctf2	7	127718106	127732166	-	Ctf2	ENSMUSG00000060034	cardiotrophin 2 [Source:MGI Symbol;Acc:MGI:2684607]	-	gene	0	5	0	0	0	0	0	6	1	3	2	0	1	1	0	4	1	1	3	5	16	3	5	0	3	14	12	3	5	11	4	5	13	2	2	0	4
Fbxl19	7	127744543	127769483	+	Fbxl19	ENSMUSG00000030811	F-box and leucine-rich repeat protein 19 [Source:MGI Symbol;Acc:MGI:3039600]	+	gene	1657	1015	2148	1304	1264	2047	106	3901	998	413	2002	2557	1726	1744	2518	2255	1486	1459	3766	1913	17592	1542	3300	3032	1850	1370	2569	2868	2435	5659	2270	1962	2127	2562	1446	2469	2594
Orai3	7	127769815	127775150	+	Orai3	ENSMUSG00000043964	ORAI calcium release-activated calcium modulator 3 [Source:MGI Symbol;Acc:MGI:3039586]	+	gene	186	116	168	113	108	227	12	342	84	48	188	256	137	180	184	218	98	152	261	156	1189	135	249	235	187	91	188	244	170	487	201	155	166	208	119	184	231
Setd1a	7	127776670	127800122	+	Setd1a	ENSMUSG00000042308	SET domain containing 1A [Source:MGI Symbol;Acc:MGI:2446244]	+	gene	1235	831	1132	884	603	1219	80	2198	565	344	1328	1588	1076	1237	1490	1445	1121	829	1947	1222	9489	847	2023	1362	1039	630	1414	1581	1321	2924	1362	1070	1331	1349	715	1289	1545
Gm49388	7	127785608	127803802	+	Gm49388	ENSMUSG00000108815	predicted gene, 49388 [Source:MGI Symbol;Acc:MGI:6121614]	+	gene	870	538	758	585	419	879	66	1400	370	218	892	1065	700	800	1018	974	670	502	1260	800	6158	550	1336	899	696	461	919	1038	893	1908	897	700	774	892	493	826	981
9430064I24Rik	7	127800094	127802762	-	9430064I24Rik	ENSMUSG00000108402	RIKEN cDNA 9430064I24 gene [Source:MGI Symbol;Acc:MGI:3704302]	-	gene	15	19	27	24	1	9	1	42	13	0	28	31	24	15	15	26	26	14	27	32	161	18	30	41	31	31	26	22	21	52	35	8	29	46	28	55	19
Hsd3b7	7	127800604	127803802	+	Hsd3b7	ENSMUSG00000042289	hydroxy-delta-5-steroid dehydrogenase, 3 beta- and steroid delta-isomerase 7 [Source:MGI Symbol;Acc:MGI:2141879]	+	gene	60	32	32	33	11	67	6	71	14	6	40	59	44	33	38	86	37	25	59	55	247	26	52	65	54	56	50	51	45	116	71	43	27	56	39	75	44
Stx1b	7	127803900	127824549	-	Stx1b	ENSMUSG00000030806	syntaxin 1B [Source:MGI Symbol;Acc:MGI:1930705]	-	gene	47	35	69	43	53	52	1	88	21	14	73	59	53	48	77	58	49	41	92	74	358	47	108	49	56	25	72	79	49	126	55	52	66	74	31	63	73
Gm45204	7	127812154	127813507	-	Gm45204	ENSMUSG00000108808	predicted gene 45204 [Source:MGI Symbol;Acc:MGI:5753780]	-	gene	0	0	0	0	0	0	0	1	0	0	0	0	0	0	0	0	0	0	0	0	0	0	0	0	0	0	0	0	0	0	0	0	0	0	0	0	0
Stx4a	7	127824294	127849019	+	Stx4a	ENSMUSG00000030805	syntaxin 4A (placental) [Source:MGI Symbol;Acc:MGI:893577]	+	gene	294	140	248	230	169	332	16	405	136	65	264	335	220	252	313	377	169	187	485	229	1698	195	387	324	227	238	271	370	363	667	286	200	314	369	193	348	329
Zfp668	7	127863047	127876828	-	Zfp668	ENSMUSG00000049728	zinc finger protein 668 [Source:MGI Symbol;Acc:MGI:2442943]	-	gene	272	202	386	228	217	353	18	633	172	67	315	429	331	339	412	401	295	283	506	348	2872	258	488	485	282	213	421	461	404	953	430	305	408	437	252	463	404
Zfp646	7	127876221	127885996	+	Zfp646	ENSMUSG00000049739	zinc finger protein 646 [Source:MGI Symbol;Acc:MGI:3665412]	+	gene	1193	906	1322	901	737	1456	105	2415	547	282	1305	1598	1161	1219	1560	1430	1279	963	1974	1275	9126	945	1948	1548	1208	651	1419	1666	1265	3120	1470	1106	1532	1516	884	1316	1672
Prss53	7	127885841	127890970	-	Prss53	ENSMUSG00000044139	protease, serine 53 [Source:MGI Symbol;Acc:MGI:2652890]	-	gene	16	3	7	12	10	19	0	26	2	1	5	14	3	7	15	19	13	8	11	10	48	5	8	9	8	19	9	9	8	25	16	8	8	3	6	4	16
Gm21974	7	127886227	127895454	-	Gm21974	ENSMUSG00000030804	predicted gene 21974 [Source:MGI Symbol;Acc:MGI:5439443]	-	gene	159	75	117	73	108	219	12	221	81	38	104	223	79	96	159	222	72	100	206	112	872	53	150	175	70	160	108	134	83	225	207	55	72	80	50	112	121
Vkorc1	7	127893063	127895617	-	Vkorc1	ENSMUSG00000096145	vitamin K epoxide reductase complex, subunit 1 [Source:MGI Symbol;Acc:MGI:106442]	-	gene	210	99	174	97	145	262	16	315	102	53	167	320	123	148	224	301	94	142	298	167	1243	91	212	280	98	233	162	182	119	314	281	85	115	121	74	169	179
2200002A13Rik	7	127897568	127898276	+	2200002A13Rik	ENSMUSG00000108479	RIKEN cDNA 2200002A13 gene [Source:MGI Symbol;Acc:MGI:1924252]	+	gene	0	0	0	0	0	0	0	0	0	0	0	0	0	0	0	0	0	0	0	0	4	0	0	0	0	0	0	0	0	0	0	0	0	0	0	0	0
Bckdk	7	127904082	127910221	+	Bckdk	ENSMUSG00000030802	branched chain ketoacid dehydrogenase kinase [Source:MGI Symbol;Acc:MGI:1276121]	+	gene	706	407	728	525	297	856	45	1194	306	170	664	959	485	629	901	899	500	554	1131	648	5320	469	981	880	490	525	665	912	772	1589	788	568	729	697	453	778	816
Kat8	7	127912516	127925837	+	Kat8	ENSMUSG00000030801	K(lysine) acetyltransferase 8 [Source:MGI Symbol;Acc:MGI:1915023]	+	gene	319	177	268	210	182	365	32	613	113	82	297	450	279	324	436	380	221	221	456	320	2385	292	466	383	258	217	328	400	345	842	386	378	457	470	251	403	434
Prss8	7	127925716	127930104	-	Prss8	ENSMUSG00000030800	protease, serine 8 (prostasin) [Source:MGI Symbol;Acc:MGI:1923810]	-	gene	315	177	348	356	246	438	20	676	193	62	301	793	300	226	322	789	184	261	560	399	2230	149	300	483	196	369	276	326	209	500	617	173	294	205	126	181	312
Prss36	7	127932638	127946725	-	Prss36	ENSMUSG00000070371	protease, serine 36 [Source:MGI Symbol;Acc:MGI:1924863]	-	gene	47	18	58	30	25	83	3	122	27	15	48	78	49	57	88	61	43	56	80	53	473	53	69	70	58	61	47	73	62	148	74	57	75	64	29	49	79
Fus	7	127967457	127985701	+	Fus	ENSMUSG00000030795	fused in sarcoma [Source:MGI Symbol;Acc:MGI:1353633]	+	gene	7899	4734	7462	5116	3328	7786	675	12958	4215	1862	7839	8642	6142	7855	9628	8275	8911	5589	11928	7757	51334	7700	13331	7679	8286	4225	8706	10768	10473	17825	9338	8015	11908	11962	6036	8702	10924
Gm26690	7	127982570	127984881	-	Gm26690	ENSMUSG00000097751	predicted gene, 26690 [Source:MGI Symbol;Acc:MGI:5477184]	-	gene	23	26	25	24	0	34	0	64	18	4	19	34	19	29	43	28	33	21	74	42	230	24	68	35	39	6	33	51	53	87	40	35	26	64	29	33	54
Pycard	7	127989708	127993867	-	Pycard	ENSMUSG00000030793	PYD and CARD domain containing [Source:MGI Symbol;Acc:MGI:1931465]	-	gene	53	33	72	37	72	52	14	99	19	17	56	87	46	55	75	107	26	34	94	51	359	40	48	76	43	84	43	53	53	103	45	30	41	60	28	40	77
Gm45205	7	127993269	127996598	+	Gm45205	ENSMUSG00000108353	predicted gene 45205 [Source:MGI Symbol;Acc:MGI:5753781]	+	gene	17	15	37	7	27	30	1	50	14	12	32	38	25	31	29	35	8	22	49	29	196	24	27	41	24	32	24	27	23	59	20	15	30	34	12	14	35
Gm15533	7	128001899	128005190	-	Gm15533	ENSMUSG00000087530	predicted gene 15533 [Source:MGI Symbol;Acc:MGI:3782982]	-	gene	0	0	0	0	0	0	0	0	0	0	0	0	0	1	0	0	0	0	0	0	0	0	0	0	0	0	0	0	0	0	1	0	0	0	0	0	0
Trim72	7	128003949	128011033	+	Trim72	ENSMUSG00000042828	tripartite motif-containing 72 [Source:MGI Symbol;Acc:MGI:3612190]	+	gene	0	0	0	0	0	0	0	0	0	0	0	0	0	0	0	1	0	0	0	0	2	0	0	0	0	0	0	0	0	0	2	0	0	0	0	0	0
Itgam	7	128062640	128118491	+	Itgam	ENSMUSG00000030786	integrin alpha M [Source:MGI Symbol;Acc:MGI:96607]	+	gene	0	0	2	0	0	0	0	0	0	0	0	0	0	0	0	4	0	0	0	0	4	0	0	0	0	0	0	0	0	1	0	0	0	0	0	0	0
Gm49368	7	128062683	128128160	+	Gm49368	ENSMUSG00000108596	predicted gene, 49368 [Source:MGI Symbol;Acc:MGI:6121583]	+	gene	0	0	0	0	0	0	0	0	0	0	0	0	0	0	0	2	0	0	1	0	4	0	0	0	0	0	0	0	0	0	0	0	0	0	0	0	0
Itgax	7	128129547	128150657	+	Itgax	ENSMUSG00000030789	integrin alpha X [Source:MGI Symbol;Acc:MGI:96609]	+	gene	0	0	0	0	0	0	0	0	0	0	0	0	0	0	0	0	0	0	0	0	0	0	0	0	0	0	0	0	0	0	0	0	0	0	0	0	3
Itgad	7	128154376	128223816	+	Itgad	ENSMUSG00000070369	integrin, alpha D [Source:MGI Symbol;Acc:MGI:3578624]	+	gene	0	0	0	0	0	0	0	0	0	0	0	0	0	0	0	0	0	0	0	0	0	0	0	0	0	0	0	0	0	0	1	0	0	0	0	0	1
Gm39091	7	128182379	128184096	-	Gm39091	ENSMUSG00000108531	predicted gene, 39091 [Source:MGI Symbol;Acc:MGI:5621976]	-	gene	0	0	0	0	0	0	0	0	0	0	0	0	0	0	0	0	0	0	0	0	0	0	0	0	0	0	0	0	0	0	0	0	0	0	0	0	0
4931431B13Rik	7	128192050	128203328	-	4931431B13Rik	ENSMUSG00000108354	RIKEN cDNA 4931431B13 gene [Source:MGI Symbol;Acc:MGI:1918223]	-	gene	0	0	1	0	0	0	0	0	0	0	0	0	0	0	0	0	0	0	0	0	0	0	0	0	0	0	0	0	0	0	0	0	0	0	0	0	0
Cox6a2	7	128205435	128206387	-	Cox6a2	ENSMUSG00000030785	cytochrome c oxidase subunit 6A2 [Source:MGI Symbol;Acc:MGI:104649]	-	gene	0	0	0	0	0	0	0	0	0	0	0	0	0	0	0	0	0	0	0	0	0	0	0	0	0	0	0	0	0	0	0	0	0	0	0	0	0
Gm44850	7	128215616	128220788	-	Gm44850	ENSMUSG00000108604	predicted gene 44850 [Source:MGI Symbol;Acc:MGI:5753426]	-	gene	0	0	0	0	0	0	0	0	0	0	0	0	0	0	0	0	0	0	0	0	0	0	0	0	0	0	0	0	0	0	0	0	0	0	0	0	0
9130023H24Rik	7	128234458	128238031	-	9130023H24Rik	ENSMUSG00000062944	RIKEN cDNA 9130023H24 gene [Source:MGI Symbol;Acc:MGI:2442738]	-	gene	75	50	80	62	53	136	11	152	34	19	92	103	49	94	94	90	46	72	105	64	507	94	130	66	100	19	89	126	85	187	102	89	118	112	80	97	114
Armc5	7	128237342	128245100	+	Armc5	ENSMUSG00000042178	armadillo repeat containing 5 [Source:MGI Symbol;Acc:MGI:2384586]	+	gene	108	77	137	147	132	191	4	307	73	35	148	211	107	161	163	191	78	119	250	146	1380	93	264	213	145	95	214	218	175	443	209	152	159	170	126	232	215
Tgfb1i1	7	128246812	128255699	+	Tgfb1i1	ENSMUSG00000030782	transforming growth factor beta 1 induced transcript 1 [Source:MGI Symbol;Acc:MGI:102784]	+	gene	107	45	108	60	131	116	12	132	54	21	71	182	50	153	132	132	46	81	168	74	632	41	155	96	75	63	89	93	69	158	83	61	87	72	50	74	84
Slc5a2	7	128265657	128272430	+	Slc5a2	ENSMUSG00000030781	solute carrier family 5 (sodium/glucose cotransporter), member 2 [Source:MGI Symbol;Acc:MGI:2181411]	+	gene	66	13	31	25	39	47	3	81	13	11	31	85	30	28	42	53	27	34	78	38	310	24	61	51	21	65	44	59	51	87	65	57	32	46	22	44	56
BC017158	7	128271379	128298170	-	BC017158	ENSMUSG00000030780	cDNA sequence BC017158 [Source:MGI Symbol;Acc:MGI:2384572]	-	gene	228	61	153	127	103	163	10	288	81	42	155	271	152	138	196	211	133	126	313	168	1281	114	277	247	115	179	186	256	165	384	275	138	203	191	112	231	244
Rgs10	7	128373621	128418758	-	Rgs10	ENSMUSG00000030844	regulator of G-protein signalling 10 [Source:MGI Symbol;Acc:MGI:1915115]	-	gene	74	16	37	29	5	72	3	111	25	15	38	78	47	43	86	36	28	34	91	59	330	30	45	51	46	45	40	50	41	99	68	37	62	41	23	41	38
Gm15503	7	128408968	128412341	-	Gm15503	ENSMUSG00000084964	predicted gene 15503 [Source:MGI Symbol;Acc:MGI:3782950]	-	gene	0	0	0	0	0	0	0	3	0	0	0	0	0	0	0	0	0	0	0	0	0	0	0	0	0	0	0	0	0	0	0	0	0	0	2	0	0
Tial1	7	128439777	128461717	-	Tial1	ENSMUSG00000030846	Tia1 cytotoxic granule-associated RNA binding protein-like 1 [Source:MGI Symbol;Acc:MGI:107913]	-	gene	1692	1207	1494	1141	708	1722	119	2573	894	493	1721	1883	1277	1401	1983	1803	1743	1237	2532	1725	9404	1686	2579	1836	1775	1098	1833	2343	2380	4249	2051	1481	2432	2367	1234	2075	2132
Gm32816	7	128462068	128475571	+	Gm32816	ENSMUSG00000108668	predicted gene, 32816 [Source:MGI Symbol;Acc:MGI:5591975]	+	gene	0	0	1	0	0	0	0	0	0	0	0	1	0	0	0	0	0	0	0	0	0	0	0	0	1	2	0	1	0	0	0	0	0	0	0	0	0
Gm40457	7	128487945	128500187	-	Gm40457	ENSMUSG00000108626	predicted gene, 40457 [Source:MGI Symbol;Acc:MGI:5623342]	-	gene	0	0	0	0	0	0	0	0	0	0	0	0	0	0	0	0	0	0	0	0	0	0	0	0	0	0	0	0	0	0	0	0	0	0	0	0	0
Bag3	7	128523616	128546981	+	Bag3	ENSMUSG00000030847	BCL2-associated athanogene 3 [Source:MGI Symbol;Acc:MGI:1352493]	+	gene	286	168	189	165	259	307	24	430	124	59	190	324	178	232	267	323	261	174	347	254	1638	178	462	338	255	207	275	331	285	728	330	205	320	246	157	272	318
2610306O10Rik	7	128538932	128539543	+	2610306O10Rik	ENSMUSG00000108614	RIKEN cDNA 2610306O10 gene [Source:MGI Symbol;Acc:MGI:1917710]	+	gene	0	0	0	0	0	0	0	1	0	0	0	0	0	0	0	3	0	0	0	0	0	0	0	0	0	0	0	1	0	2	0	0	6	0	0	0	0
Gm45121	7	128590926	128593343	-	Gm45121	ENSMUSG00000108795	predicted gene 45121 [Source:MGI Symbol;Acc:MGI:5753697]	-	gene	0	0	0	0	0	0	0	3	0	0	0	0	0	0	0	0	0	0	0	0	2	0	0	0	0	0	0	0	0	1	0	0	0	0	0	5	0
Inpp5f	7	128611328	128696425	+	Inpp5f	ENSMUSG00000042105	inositol polyphosphate-5-phosphatase F [Source:MGI Symbol;Acc:MGI:2141867]	+	gene	852	471	761	593	438	982	73	1359	378	175	777	1178	531	671	1055	1017	791	799	1336	901	5076	774	1261	1011	698	591	932	1095	997	1797	1323	743	1333	1136	647	713	1066
Mcmbp	7	128696441	128740495	-	Mcmbp	ENSMUSG00000048170	minichromosome maintenance complex binding protein [Source:MGI Symbol;Acc:MGI:1920977]	-	gene	1808	1112	1649	1142	679	2023	105	3050	808	362	1744	2161	1401	1726	2083	1873	1772	1302	2711	1799	11489	1546	2946	1986	1652	972	1886	2456	2155	4197	2334	1554	2448	2281	1303	1694	2112
Gm44673	7	128721049	128722044	-	Gm44673	ENSMUSG00000108388	predicted gene 44673 [Source:MGI Symbol;Acc:MGI:5753249]	-	gene	1	0	1	0	1	0	0	1	0	0	0	1	0	0	0	1	0	0	0	0	1	0	0	0	8	0	1	0	0	0	0	0	0	0	0	7	0
Gm44674	7	128728394	128729522	+	Gm44674	ENSMUSG00000108648	predicted gene 44674 [Source:MGI Symbol;Acc:MGI:5753250]	+	gene	0	0	0	0	0	0	0	0	0	0	0	0	0	0	0	0	0	0	1	0	0	0	0	0	0	1	0	0	0	0	0	0	0	0	0	0	0
Gm44672	7	128744179	128745276	-	Gm44672	ENSMUSG00000108720	predicted gene 44672 [Source:MGI Symbol;Acc:MGI:5753248]	-	gene	39	11	39	25	16	51	2	69	18	10	35	53	34	29	56	34	46	30	64	33	301	33	68	41	32	19	52	46	37	83	47	38	38	55	14	58	55
Sec23ip	7	128744943	128784836	+	Sec23ip	ENSMUSG00000055319	Sec23 interacting protein [Source:MGI Symbol;Acc:MGI:2450915]	+	gene	1787	814	1125	826	740	1521	141	2128	599	299	1290	1471	972	1134	1468	1374	1380	939	1816	1320	8260	1107	2199	1267	1239	692	1393	1797	1634	3015	1692	1086	1739	1570	932	1319	1642
Gm32884	7	128795194	128928013	+	Gm32884	ENSMUSG00000108600	predicted gene, 32884 [Source:MGI Symbol;Acc:MGI:5592043]	+	gene	0	0	0	0	0	0	0	0	0	0	0	0	0	0	0	0	0	0	0	0	0	0	0	0	0	0	0	0	0	0	0	0	0	0	0	0	0
Plpp4	7	129257031	129391412	+	Plpp4	ENSMUSG00000070366	phospholipid phosphatase 4 [Source:MGI Symbol;Acc:MGI:2685936]	+	gene	6	0	0	0	0	0	0	6	0	0	5	3	5	0	2	5	2	0	8	3	11	1	1	2	5	1	0	2	3	3	0	0	1	1	0	2	4
Gm33027	7	129398102	129403090	-	Gm33027	ENSMUSG00000108713	predicted gene, 33027 [Source:MGI Symbol;Acc:MGI:5592186]	-	gene	0	0	0	0	0	0	0	0	0	0	0	0	0	0	0	0	0	0	0	0	0	0	0	0	0	0	0	0	0	0	0	0	0	0	0	0	0
Wdr11	7	129591863	129635738	+	Wdr11	ENSMUSG00000042055	WD repeat domain 11 [Source:MGI Symbol;Acc:MGI:1920230]	+	gene	1014	616	802	590	381	1009	64	1457	444	192	897	1103	733	895	1038	1017	803	639	1339	977	5645	713	1316	859	775	424	894	1144	928	1753	1086	828	1178	1120	600	791	979
Gm39094	7	129658928	129731647	+	Gm39094	ENSMUSG00000108580	predicted gene, 39094 [Source:MGI Symbol;Acc:MGI:5621979]	+	gene	0	0	0	0	0	0	0	0	0	0	0	0	0	0	0	0	0	0	0	0	0	0	0	0	0	0	0	0	0	0	0	0	0	0	0	0	0
Gm33248	7	129667405	129693400	+	Gm33248	ENSMUSG00000108481	predicted gene, 33248 [Source:MGI Symbol;Acc:MGI:5592407]	+	gene	2	0	0	0	0	0	0	0	0	0	0	0	0	0	0	0	0	0	0	0	0	0	0	0	0	0	0	0	0	1	0	0	0	0	0	0	0
Gm44778	7	129833046	129853779	+	Gm44778	ENSMUSG00000108576	predicted gene 44778 [Source:MGI Symbol;Acc:MGI:5753354]	+	gene	0	0	0	0	0	0	0	0	0	0	0	0	0	0	0	0	0	0	0	0	0	0	0	0	0	0	0	0	0	0	0	0	0	0	0	0	0
Gm4265	7	129962165	129978669	+	Gm4265	ENSMUSG00000108504	predicted gene 4265 [Source:MGI Symbol;Acc:MGI:3782442]	+	gene	0	0	0	0	0	0	0	0	0	0	0	0	0	0	0	0	0	0	0	0	6	0	0	0	0	0	0	0	0	0	0	0	0	0	0	0	0
Fgfr2	7	130162451	133123350	-	Fgfr2	ENSMUSG00000030849	fibroblast growth factor receptor 2 [Source:MGI Symbol;Acc:MGI:95523]	-	gene	432	340	502	277	379	835	40	697	255	150	444	767	362	582	658	624	546	437	837	460	4049	436	926	674	370	455	551	795	611	1595	571	335	1012	485	344	642	594
Ate1	7	130391493	130520369	-	Ate1	ENSMUSG00000030850	arginyltransferase 1 [Source:MGI Symbol;Acc:MGI:1333870]	-	gene	710	493	715	537	574	751	58	1272	365	183	719	993	567	675	919	934	754	613	1056	826	4538	669	996	821	627	557	687	988	834	1616	989	588	1097	968	550	745	953
Gm45719	7	130456012	130457673	-	Gm45719	ENSMUSG00000108940	predicted gene 45719 [Source:MGI Symbol;Acc:MGI:5804834]	-	gene	3	10	2	0	0	0	3	1	1	1	5	3	1	4	9	1	2	1	1	7	18	2	6	7	3	6	6	9	4	10	6	3	14	0	6	0	7
Gm44647	7	130520845	130521272	+	Gm44647	ENSMUSG00000109016	predicted gene 44647 [Source:MGI Symbol;Acc:MGI:5753223]	+	gene	2	0	0	0	0	0	0	0	0	0	0	0	0	0	0	0	0	0	0	0	12	0	0	1	3	0	0	1	1	1	1	0	1	0	0	0	3
Nsmce4a	7	130532526	130573118	-	Nsmce4a	ENSMUSG00000040331	NSE4 homolog A, SMC5-SMC6 complex component [Source:MGI Symbol;Acc:MGI:1915122]	-	gene	1802	847	1614	1115	939	2138	159	2712	805	533	1590	2214	1364	1572	2291	1726	1619	1499	2790	1538	10856	1516	2465	2143	1583	1359	1702	2210	2326	4163	2090	1404	2336	2684	1348	2038	2547
Tacc2	7	130577438	130764785	+	Tacc2	ENSMUSG00000030852	transforming, acidic coiled-coil containing protein 2 [Source:MGI Symbol;Acc:MGI:1928899]	+	gene	650	345	580	468	230	782	67	1203	284	156	672	868	592	612	771	746	591	477	886	645	4672	428	1015	720	535	348	665	817	749	1409	814	488	852	727	354	555	749
4930513N20Rik	7	130653128	130654392	-	4930513N20Rik	ENSMUSG00000109225	RIKEN cDNA 4930513N20 gene [Source:MGI Symbol;Acc:MGI:1922358]	-	gene	0	0	0	0	0	0	0	0	0	0	0	0	0	0	0	0	0	0	0	0	0	0	0	0	1	0	0	0	0	0	0	0	0	0	0	0	0
Etos1	7	130770638	130772652	-	Etos1	ENSMUSG00000050189	ectopic ossification 1 [Source:MGI Symbol;Acc:MGI:2149837]	-	gene	0	0	0	0	0	0	0	0	0	0	0	0	0	0	0	0	0	0	0	0	0	0	0	0	0	0	0	0	0	0	0	0	0	0	0	0	0
Btbd16	7	130774069	130825899	+	Btbd16	ENSMUSG00000040298	BTB (POZ) domain containing 16 [Source:MGI Symbol;Acc:MGI:3045247]	+	gene	1	0	0	0	1	0	0	0	0	0	0	0	0	0	0	0	0	0	0	0	1	0	0	0	0	0	0	1	0	0	0	0	0	0	0	0	0
Gm5602	7	130861285	130866330	-	Gm5602	ENSMUSG00000086108	predicted gene 5602 [Source:MGI Symbol;Acc:MGI:3645136]	-	gene	0	0	0	0	0	0	0	1	0	1	1	0	1	0	3	0	0	2	0	2	33	2	2	1	0	0	1	0	1	12	0	2	0	1	4	0	3
Plekha1	7	130865756	130913312	+	Plekha1	ENSMUSG00000040268	pleckstrin homology domain containing, family A (phosphoinositide binding specific) member 1 [Source:MGI Symbol;Acc:MGI:2442213]	+	gene	931	706	834	572	418	1038	74	1361	404	177	794	931	635	776	1029	907	810	635	1252	883	4646	798	1259	914	1014	494	840	1069	1086	2027	1052	800	1349	1250	624	1076	1266
Htra1	7	130936111	130985660	+	Htra1	ENSMUSG00000006205	HtrA serine peptidase 1 [Source:MGI Symbol;Acc:MGI:1929076]	+	gene	73	215	30	39	75	61	6	86	26	16	30	37	16	29	39	110	6	17	55	36	190	25	35	47	35	17	63	40	26	88	32	19	33	19	13	29	50
Dmbt1	7	131032046	131121628	+	Dmbt1	ENSMUSG00000047517	deleted in malignant brain tumors 1 [Source:MGI Symbol;Acc:MGI:106210]	+	gene	0	0	2	0	0	0	0	0	0	0	0	0	0	0	0	0	0	1	0	0	0	0	0	0	0	0	0	7	0	1	0	3	0	0	1	3	0
4933402N03Rik	7	131137713	131146314	-	4933402N03Rik	ENSMUSG00000013668	RIKEN cDNA 4933402N03 gene [Source:MGI Symbol;Acc:MGI:1914681]	-	gene	0	0	0	0	0	0	0	0	0	0	0	0	0	0	0	0	0	0	0	0	0	0	0	0	0	0	0	0	0	0	0	0	0	0	0	0	0
1700029B22Rik	7	131146439	131150580	+	1700029B22Rik	ENSMUSG00000100759	RIKEN cDNA 1700029B22 gene [Source:MGI Symbol;Acc:MGI:1916745]	+	gene	0	0	0	0	0	0	0	0	0	0	0	0	0	0	0	0	0	0	0	0	0	0	0	0	0	0	0	0	0	0	0	0	0	0	0	0	0
5430419D17Rik	7	131174402	131306451	+	5430419D17Rik	ENSMUSG00000006204	RIKEN cDNA 5430419D17 gene [Source:MGI Symbol;Acc:MGI:1918645]	+	gene	0	0	1	0	0	0	0	0	0	0	0	0	0	1	0	0	0	0	0	0	0	0	0	0	0	0	0	0	0	1	0	0	0	0	0	0	0
Cuzd1	7	131308554	131322292	-	Cuzd1	ENSMUSG00000040205	CUB and zona pellucida-like domains 1 [Source:MGI Symbol;Acc:MGI:1202881]	-	gene	0	0	0	0	0	0	0	0	0	0	0	0	0	1	0	0	0	0	0	0	0	0	0	0	0	0	0	0	0	2	0	0	0	0	0	0	0
Fam24b	7	131325944	131329516	-	Fam24b	ENSMUSG00000030858	family with sequence similarity 24 member B [Source:MGI Symbol;Acc:MGI:1916568]	-	gene	0	0	0	0	0	0	0	0	0	0	0	0	0	0	0	0	0	0	0	0	0	0	0	0	0	0	0	0	0	0	0	0	0	0	0	0	0
Fam24a	7	131333864	131336927	+	Fam24a	ENSMUSG00000030859	family with sequence similarity 24, member A [Source:MGI Symbol;Acc:MGI:1915473]	+	gene	0	0	0	0	0	0	0	0	0	0	0	0	0	0	0	0	0	0	0	0	0	0	0	0	0	0	0	0	0	0	0	0	0	0	0	0	1
2310057M21Rik	7	131338220	131362759	-	2310057M21Rik	ENSMUSG00000040177	RIKEN cDNA 2310057M21 gene [Source:MGI Symbol;Acc:MGI:1915527]	-	gene	362	170	242	234	283	210	34	492	124	64	314	377	192	227	341	358	298	226	447	324	1710	213	393	340	255	205	266	344	370	656	381	210	342	386	194	304	372
Pstk	7	131371141	131394482	+	Pstk	ENSMUSG00000063179	phosphoseryl-tRNA kinase [Source:MGI Symbol;Acc:MGI:2685945]	+	gene	584	383	629	414	274	667	54	932	279	187	603	797	418	587	832	651	574	490	969	525	4111	604	902	715	549	525	579	825	828	1379	813	545	920	830	472	665	782
Gm44623	7	131385513	131385946	-	Gm44623	ENSMUSG00000108883	predicted gene 44623 [Source:MGI Symbol;Acc:MGI:5753199]	-	gene	0	8	1	0	0	0	0	2	0	0	0	1	1	3	9	1	2	0	0	3	16	5	2	0	6	1	0	5	1	4	1	2	8	4	2	0	4
Ikzf5	7	131388652	131410521	-	Ikzf5	ENSMUSG00000040167	IKAROS family zinc finger 5 [Source:MGI Symbol;Acc:MGI:1914393]	-	gene	330	379	448	324	121	401	22	609	190	116	434	516	269	425	635	394	528	401	593	362	2671	512	677	468	452	294	357	635	634	912	602	435	798	609	369	447	596
Gm44624	7	131396258	131398535	+	Gm44624	ENSMUSG00000109570	predicted gene 44624 [Source:MGI Symbol;Acc:MGI:5753200]	+	gene	43	30	31	21	12	12	3	67	19	14	32	53	42	38	55	38	48	32	63	45	307	35	64	43	33	19	33	60	49	89	38	49	95	90	24	63	77
Gm44625	7	131401236	131402796	-	Gm44625	ENSMUSG00000108910	predicted gene 44625 [Source:MGI Symbol;Acc:MGI:5753201]	-	gene	0	0	0	0	0	0	0	0	0	0	0	0	1	0	0	0	0	0	0	0	0	0	0	0	0	0	0	0	0	0	0	8	0	1	0	0	0
Acadsb	7	131410601	131448944	+	Acadsb	ENSMUSG00000030861	acyl-Coenzyme A dehydrogenase, short/branched chain [Source:MGI Symbol;Acc:MGI:1914135]	+	gene	277	279	388	191	131	524	32	604	171	80	360	417	241	358	528	386	393	353	483	431	2174	462	733	475	515	309	416	532	573	907	617	398	780	719	341	478	611
Gm44982	7	131440471	131440941	+	Gm44982	ENSMUSG00000109399	predicted gene 44982 [Source:MGI Symbol;Acc:MGI:5753558]	+	gene	0	0	0	0	0	0	0	0	0	0	3	2	0	1	0	0	2	1	0	0	0	1	0	0	0	0	0	1	1	0	1	0	0	0	0	10	1
Hmx3	7	131542867	131544925	+	Hmx3	ENSMUSG00000040148	H6 homeobox 3 [Source:MGI Symbol;Acc:MGI:107160]	+	gene	0	0	0	0	0	0	0	0	0	0	0	0	0	0	0	0	0	0	0	0	0	0	2	0	0	0	0	0	0	1	0	0	0	0	0	0	0
Hmx2	7	131548773	131558014	+	Hmx2	ENSMUSG00000050100	H6 homeobox 2 [Source:MGI Symbol;Acc:MGI:107159]	+	gene	0	0	0	0	0	0	0	0	0	0	0	3	0	0	0	0	0	0	0	0	7	0	0	0	0	0	0	0	0	0	0	0	0	0	0	0	0
Bub3	7	131560222	131571895	+	Bub3	ENSMUSG00000066979	BUB3 mitotic checkpoint protein [Source:MGI Symbol;Acc:MGI:1343463]	+	gene	2542	1295	2278	1736	1430	2790	144	4316	1110	675	2460	3120	2236	2386	2930	2712	2034	1777	4368	2471	17386	2028	3802	3064	2093	1539	2619	3436	3106	6574	2882	1923	3064	3497	1767	2845	3477
Gm44547	7	131785134	131786579	-	Gm44547	ENSMUSG00000108839	predicted gene 44547 [Source:MGI Symbol;Acc:MGI:5753123]	-	gene	0	0	0	0	0	0	0	0	0	0	0	0	0	0	0	0	0	0	0	0	0	0	0	0	0	0	0	0	0	0	0	0	0	0	0	0	0
Gm44546	7	131824013	131883856	+	Gm44546	ENSMUSG00000109014	predicted gene 44546 [Source:MGI Symbol;Acc:MGI:5753122]	+	gene	0	0	0	0	0	0	0	0	0	0	0	0	0	0	0	0	0	0	0	0	0	0	0	0	0	0	0	0	0	0	0	0	0	0	0	0	0
Gpr26	7	131966460	131994405	+	Gpr26	ENSMUSG00000040125	G protein-coupled receptor 26 [Source:MGI Symbol;Acc:MGI:2441758]	+	gene	0	0	0	0	0	0	0	0	0	0	1	0	0	3	5	0	2	0	0	0	8	3	0	1	3	0	0	0	0	3	2	0	0	0	0	0	0
Cpxm2	7	132032687	132154739	-	Cpxm2	ENSMUSG00000030862	carboxypeptidase X 2 (M14 family) [Source:MGI Symbol;Acc:MGI:1926006]	-	gene	7	0	4	4	10	29	0	17	2	0	12	13	11	4	19	8	12	1	10	10	54	14	11	6	6	4	6	8	8	20	2	3	0	0	5	2	9
Gm15677	7	132154171	132155301	+	Gm15677	ENSMUSG00000086814	predicted gene 15677 [Source:MGI Symbol;Acc:MGI:3783119]	+	gene	0	0	0	0	0	0	0	0	0	0	0	3	1	0	7	1	0	0	0	0	0	1	0	1	0	0	0	2	0	0	0	0	0	0	0	0	0
Chst15	7	132235780	132317228	-	Chst15	ENSMUSG00000030930	carbohydrate sulfotransferase 15 [Source:MGI Symbol;Acc:MGI:1924840]	-	gene	422	51	144	60	75	121	1	180	58	19	110	257	76	157	167	243	138	150	300	99	1201	99	288	247	167	175	154	225	176	407	244	134	245	153	103	169	208
Gm44891	7	132311856	132314078	-	Gm44891	ENSMUSG00000109555	predicted gene 44891 [Source:MGI Symbol;Acc:MGI:5753467]	-	gene	0	0	3	0	0	0	0	0	0	0	1	0	0	0	0	0	0	0	0	0	0	0	0	0	0	3	0	0	0	0	0	0	0	0	0	0	0
Gm10584	7	132315664	132318291	+	Gm10584	ENSMUSG00000109270	predicted gene 10584 [Source:MGI Symbol;Acc:MGI:3641800]	+	gene	8	0	5	3	0	1	0	4	0	1	3	5	0	1	4	4	0	4	7	0	25	6	7	16	1	7	1	7	5	14	7	1	9	12	4	5	4
Gm44892	7	132321595	132322082	+	Gm44892	ENSMUSG00000109550	predicted gene 44892 [Source:MGI Symbol;Acc:MGI:5753468]	+	gene	0	0	0	0	0	0	0	0	0	0	0	0	0	0	0	0	0	0	0	0	0	0	0	0	0	0	0	0	0	0	0	0	0	0	0	0	0
Gm34908	7	132361375	132365863	-	Gm34908	ENSMUSG00000109137	predicted gene, 34908 [Source:MGI Symbol;Acc:MGI:5594067]	-	gene	0	0	0	0	0	0	0	0	0	0	0	0	0	0	0	0	0	0	0	0	3	0	1	0	0	1	0	0	1	1	0	0	0	0	0	0	0
Gm44893	7	132420030	132423713	+	Gm44893	ENSMUSG00000108870	predicted gene 44893 [Source:MGI Symbol;Acc:MGI:5753469]	+	gene	0	0	0	0	0	0	0	0	0	0	0	0	0	0	0	0	0	0	0	0	0	0	0	0	0	0	0	0	0	0	0	0	0	0	0	0	0
Gm35147	7	132462012	132466661	-	Gm35147	ENSMUSG00000108849	predicted gene, 35147 [Source:MGI Symbol;Acc:MGI:5594306]	-	gene	0	0	0	0	0	0	0	0	0	0	0	0	0	0	0	0	0	0	0	0	0	0	0	0	0	0	0	0	0	0	0	0	0	0	0	0	0
Oat	7	132557478	132576398	-	Oat	ENSMUSG00000030934	ornithine aminotransferase [Source:MGI Symbol;Acc:MGI:97394]	-	gene	2946	1603	2685	1734	1918	3333	223	3786	1224	523	2114	3681	1493	2134	3135	3422	2109	2185	3677	2161	13807	1903	3213	3165	1972	2135	1870	2630	2430	5100	2733	1599	2983	2535	1679	2010	2601
Nkx1-2	7	132594878	132599637	-	Nkx1-2	ENSMUSG00000048528	NK1 homeobox 2 [Source:MGI Symbol;Acc:MGI:104806]	-	gene	2868	1691	2751	1883	1816	3132	186	4918	1089	497	2306	3025	1958	2652	4273	2025	1886	1702	2942	2645	14923	1423	3019	2701	1094	633	2058	2928	2479	4497	2256	1685	2266	3409	1246	2169	2594
Gm16764	7	132597387	132599637	+	Gm16764	ENSMUSG00000087657	predicted gene, 16764 [Source:MGI Symbol;Acc:MGI:4439688]	+	gene	148	43	321	92	335	194	9	553	70	14	179	260	175	198	436	150	80	110	273	180	2039	122	286	381	86	56	234	270	170	506	201	119	130	316	93	200	225
Lhpp	7	132610638	132706420	+	Lhpp	ENSMUSG00000030946	phospholysine phosphohistidine inorganic pyrophosphate phosphatase [Source:MGI Symbol;Acc:MGI:1923679]	+	gene	1137	813	1200	861	659	1364	79	1990	521	266	1088	1255	1098	1076	1485	1087	835	782	1817	1223	7794	766	1422	1349	747	510	1104	1338	1164	2516	1083	896	1133	1702	704	1346	1287
Gm15582	7	132657378	132659884	-	Gm15582	ENSMUSG00000087348	predicted gene 15582 [Source:MGI Symbol;Acc:MGI:3783030]	-	gene	0	0	1	0	0	0	0	0	0	0	0	0	0	0	0	0	0	0	0	0	8	0	0	0	0	0	0	0	0	0	0	0	0	0	0	0	0
Fam53b	7	132712082	132813886	-	Fam53b	ENSMUSG00000030956	family with sequence similarity 53, member B [Source:MGI Symbol;Acc:MGI:1925188]	-	gene	362	211	369	268	190	387	19	618	143	60	357	435	336	347	475	362	236	205	501	360	2483	214	492	314	222	109	307	421	317	687	351	260	454	422	199	310	378
Eef1akmt2	7	132827457	132852673	-	Eef1akmt2	ENSMUSG00000030960	EEF1A lysine methyltransferase 2 [Source:MGI Symbol;Acc:MGI:1919346]	-	gene	433	277	404	277	263	601	37	577	183	113	425	449	332	378	505	418	441	420	603	353	2441	352	495	465	411	348	342	596	560	966	512	283	586	651	329	622	595
Gm45501	7	132837698	132840223	-	Gm45501	ENSMUSG00000110159	predicted gene 45501 [Source:MGI Symbol;Acc:MGI:5791337]	-	gene	1	13	4	0	0	0	0	6	1	0	1	3	3	6	2	10	3	4	0	4	20	7	9	10	0	11	1	1	2	8	4	6	7	17	2	9	5
Abraxas2	7	132859225	132885111	+	Abraxas2	ENSMUSG00000030965	BRISC complex subunit [Source:MGI Symbol;Acc:MGI:1926116]	+	gene	609	321	489	314	265	551	49	950	244	133	506	678	414	478	566	516	584	419	795	498	3227	494	836	540	566	314	597	710	765	1392	649	374	890	756	451	626	739
1500002F19Rik	7	132874739	132931197	-	1500002F19Rik	ENSMUSG00000097595	RIKEN cDNA 1500002F19 gene [Source:MGI Symbol;Acc:MGI:1923933]	-	gene	29	23	31	29	20	31	1	59	15	5	25	42	29	23	33	30	38	37	57	36	182	28	53	25	28	24	48	53	43	80	46	17	71	44	27	43	38
Gm45502	7	132911089	132919732	+	Gm45502	ENSMUSG00000109842	predicted gene 45502 [Source:MGI Symbol;Acc:MGI:5791338]	+	gene	0	0	0	0	0	0	0	0	0	0	0	0	0	0	0	0	0	0	0	0	0	0	0	0	0	0	0	0	0	0	0	0	0	0	0	0	0
Zranb1	7	132931142	132986391	+	Zranb1	ENSMUSG00000030967	zinc finger, RAN-binding domain containing 1 [Source:MGI Symbol;Acc:MGI:106441]	+	gene	1045	739	999	718	455	1154	67	1549	508	250	1119	1193	771	928	1287	979	1274	819	1614	929	6091	1064	1697	1072	1117	527	1063	1570	1512	2548	1329	1006	1486	1648	924	1076	1394
Gm15718	7	132979582	132983552	-	Gm15718	ENSMUSG00000085663	predicted gene 15718 [Source:MGI Symbol;Acc:MGI:3783160]	-	gene	5	8	0	0	0	0	0	0	0	2	0	3	2	0	0	0	0	2	0	1	0	0	0	0	1	0	0	0	0	0	0	0	0	0	0	0	0
Ctbp2	7	132987563	133124354	-	Ctbp2	ENSMUSG00000030970	C-terminal binding protein 2 [Source:MGI Symbol;Acc:MGI:1201686]	-	gene	1550	1063	1639	1097	897	2095	77	2885	733	380	1539	2013	1270	1632	2075	1683	1560	1246	2479	1681	12036	1395	2711	1820	1448	868	1792	2418	1979	4328	1815	1332	2675	2228	1218	1947	2175
B930086L07Rik	7	133116534	133120271	-	B930086L07Rik	ENSMUSG00000110282	RIKEN cDNA B930086L07 gene [Source:MGI Symbol;Acc:MGI:2443202]	-	gene	0	0	0	0	0	0	0	0	0	0	0	1	0	0	0	0	0	0	0	0	0	0	0	2	1	3	0	0	0	0	0	0	0	0	0	10	0
4930483O08Rik	7	133128251	133142457	+	4930483O08Rik	ENSMUSG00000109816	RIKEN cDNA 4930483O08 gene [Source:MGI Symbol;Acc:MGI:1922220]	+	gene	0	0	0	0	0	0	0	0	0	0	0	0	0	0	0	0	0	0	0	0	0	0	0	0	0	0	0	0	0	0	0	0	0	0	0	0	0
Gm45672	7	133319985	133333201	-	Gm45672	ENSMUSG00000109619	predicted gene 45672 [Source:MGI Symbol;Acc:MGI:5791508]	-	gene	0	0	0	0	0	0	0	0	0	0	0	0	0	0	0	0	0	0	0	0	0	0	0	0	0	0	0	0	0	0	0	0	0	0	0	0	0
Tex36	7	133587024	133602158	-	Tex36	ENSMUSG00000030976	testis expressed 36 [Source:MGI Symbol;Acc:MGI:1921058]	-	gene	0	0	0	2	0	0	0	0	0	0	0	0	0	0	0	0	0	0	0	0	0	0	0	0	0	0	0	0	0	0	0	0	0	0	0	0	0
Gm35625	7	133605493	133607338	+	Gm35625	ENSMUSG00000110026	predicted gene, 35625 [Source:MGI Symbol;Acc:MGI:5594784]	+	gene	0	0	0	0	0	0	0	0	0	0	0	0	0	0	0	0	0	0	0	0	0	0	0	0	0	0	0	0	0	0	0	0	0	0	0	0	0
Gm45671	7	133608226	133616265	+	Gm45671	ENSMUSG00000109917	predicted gene 45671 [Source:MGI Symbol;Acc:MGI:5791507]	+	gene	0	0	0	0	0	0	0	0	0	0	0	0	0	0	0	0	0	0	0	0	0	0	0	0	0	0	0	0	0	0	0	0	0	0	0	0	0
Gm28747	7	133626349	133627725	-	Gm28747	ENSMUSG00000101546	predicted gene 28747 [Source:MGI Symbol;Acc:MGI:5579453]	-	gene	0	0	0	0	0	0	0	0	0	0	0	0	0	0	0	0	0	0	0	0	0	0	0	0	0	0	0	0	0	0	0	0	0	0	0	0	0
Edrf1	7	133637543	133672971	+	Edrf1	ENSMUSG00000039990	erythroid differentiation regulatory factor 1 [Source:MGI Symbol;Acc:MGI:1919831]	+	gene	927	500	697	523	459	789	105	1395	384	194	798	820	643	681	872	803	794	574	1060	792	4364	684	1082	781	677	371	815	1070	898	1951	897	654	1023	1170	554	742	959
Mmp21	7	133674270	133680061	-	Mmp21	ENSMUSG00000030981	matrix metallopeptidase 21 [Source:MGI Symbol;Acc:MGI:2664387]	-	gene	5	3	3	1	0	2	1	24	1	0	3	1	2	9	5	3	0	0	15	9	10	3	6	2	6	0	2	0	1	4	4	0	0	16	0	8	1
Uros	7	133686243	133710072	-	Uros	ENSMUSG00000030979	uroporphyrinogen III synthase [Source:MGI Symbol;Acc:MGI:98917]	-	gene	166	93	172	93	91	145	13	339	78	55	159	206	130	146	205	216	160	177	214	174	1005	127	241	207	149	209	218	172	176	355	336	197	227	249	98	317	271
Bccip	7	133709333	133721145	+	Bccip	ENSMUSG00000030983	BRCA2 and CDKN1A interacting protein [Source:MGI Symbol;Acc:MGI:1913415]	+	gene	2357	1306	1700	1349	952	2110	134	3034	914	601	1852	2260	1514	1528	2283	2166	1514	1394	3054	1900	10813	1480	2468	2271	1584	1515	1659	2189	2148	4375	2118	1359	2111	2530	1173	2028	2294
Dhx32	7	133720942	133782726	-	Dhx32	ENSMUSG00000030986	DEAH (Asp-Glu-Ala-His) box polypeptide 32 [Source:MGI Symbol;Acc:MGI:2141813]	-	gene	643	266	486	433	446	853	30	952	274	150	501	870	450	406	722	873	420	441	726	612	3272	311	554	673	384	516	457	525	441	871	867	305	471	447	251	381	506
Gm45670	7	133747624	133753038	+	Gm45670	ENSMUSG00000109635	predicted gene 45670 [Source:MGI Symbol;Acc:MGI:5791506]	+	gene	0	0	0	0	0	0	0	0	0	0	0	0	0	0	0	0	0	0	0	0	1	0	0	0	0	0	0	0	0	0	0	0	0	0	0	0	0
Fank1	7	133776861	133881532	+	Fank1	ENSMUSG00000053111	fibronectin type 3 and ankyrin repeat domains 1 [Source:MGI Symbol;Acc:MGI:1914180]	+	gene	0	2	3	3	0	0	0	12	1	0	3	5	2	2	5	9	6	0	5	3	20	0	7	9	1	2	0	4	3	11	3	4	0	6	1	7	1
Adam12	7	133883199	134232146	-	Adam12	ENSMUSG00000054555	a disintegrin and metallopeptidase domain 12 (meltrin alpha) [Source:MGI Symbol;Acc:MGI:105378]	-	gene	75	43	107	93	45	116	2	148	53	28	122	141	84	126	102	152	159	114	239	98	1148	151	306	159	217	138	202	217	191	396	298	113	382	241	144	141	322
Gm19514	7	134095790	134100278	-	Gm19514	ENSMUSG00000108478	predicted gene, 19514 [Source:MGI Symbol;Acc:MGI:5011699]	-	gene	0	0	0	0	0	0	0	0	0	0	0	0	0	0	0	0	0	0	0	0	0	0	1	0	0	0	0	0	0	0	0	0	0	0	0	0	0
A130023I24Rik	7	134227474	134230705	-	A130023I24Rik	ENSMUSG00000050066	RIKEN cDNA A130023I24 gene [Source:MGI Symbol;Acc:MGI:2444285]	-	gene	0	0	0	0	0	0	0	0	0	0	0	0	0	0	0	0	0	0	0	0	0	0	0	0	0	0	0	0	0	0	0	0	0	0	0	0	0
D7Ertd443e	7	134265779	134501160	-	D7Ertd443e	ENSMUSG00000030994	DNA segment, Chr 7, ERATO Doi 443, expressed [Source:MGI Symbol;Acc:MGI:1196431]	-	gene	1	0	2	0	0	0	0	6	0	0	0	1	0	3	0	4	0	0	0	4	17	0	7	0	1	0	3	0	2	5	9	0	1	2	1	0	2
Dock1	7	134670654	135173639	+	Dock1	ENSMUSG00000058325	dedicator of cytokinesis 1 [Source:MGI Symbol;Acc:MGI:2429765]	+	gene	1131	641	981	791	379	1133	99	1975	482	235	1057	1292	949	1076	1182	1183	1135	773	1559	1102	7067	978	1873	977	1167	448	1149	1565	1228	2445	1242	1015	1732	1508	771	1090	1510
Insyn2a	7	134881926	134938430	-	Insyn2a	ENSMUSG00000073805	inhibitory synaptic factor 2A [Source:MGI Symbol;Acc:MGI:3605068]	-	gene	4	0	2	0	0	12	0	9	5	0	5	5	0	1	1	1	5	1	4	2	34	6	8	2	3	10	1	5	4	12	4	1	12	5	0	13	5
Gm45532	7	134900670	134904289	+	Gm45532	ENSMUSG00000110167	predicted gene 45532 [Source:MGI Symbol;Acc:MGI:5791368]	+	gene	0	0	0	0	0	0	0	0	0	0	0	1	0	0	0	0	0	0	0	0	0	0	0	0	0	0	0	0	0	0	0	2	0	1	0	0	0
Gm45597	7	134909915	134911908	-	Gm45597	ENSMUSG00000109608	predicted gene 45597 [Source:MGI Symbol;Acc:MGI:5791433]	-	gene	0	0	0	0	0	0	0	0	0	0	0	1	0	0	0	0	0	0	0	0	0	0	0	0	0	0	0	0	0	0	1	0	0	0	0	0	0
1700120G07Rik	7	135191764	135196002	-	1700120G07Rik	ENSMUSG00000100717	RIKEN cDNA 1700120G07 gene [Source:MGI Symbol;Acc:MGI:1921564]	-	gene	0	0	0	0	0	0	0	0	0	0	0	0	0	0	0	0	0	0	0	0	0	0	0	0	0	0	0	0	0	0	0	0	0	0	0	0	0
Nps	7	135258703	135272942	+	Nps	ENSMUSG00000073804	neuropeptide S [Source:MGI Symbol;Acc:MGI:3642232]	+	gene	0	0	0	0	0	0	0	0	0	0	0	0	0	0	0	0	0	0	0	0	0	0	0	0	0	0	0	0	0	0	0	0	0	0	0	0	0
Gm45339	7	135274658	135277146	-	Gm45339	ENSMUSG00000109891	predicted gene 45339 [Source:MGI Symbol;Acc:MGI:5791175]	-	gene	0	0	0	0	0	0	0	0	0	0	0	0	0	0	0	0	0	0	0	0	0	0	0	0	0	0	0	0	0	0	0	0	0	0	0	0	0
4930544L04Rik	7	135396335	135399544	+	4930544L04Rik	ENSMUSG00000073803	RIKEN cDNA 4930544L04 gene [Source:MGI Symbol;Acc:MGI:1926057]	+	gene	0	0	0	0	0	0	0	0	0	0	0	2	0	0	0	0	0	0	0	0	2	0	0	0	0	7	0	0	0	0	0	0	0	0	0	0	0
Foxi2	7	135410308	135413622	+	Foxi2	ENSMUSG00000048377	forkhead box I2 [Source:MGI Symbol;Acc:MGI:3028075]	+	gene	0	0	0	0	0	0	0	0	0	0	0	0	3	0	0	0	9	0	0	2	10	0	9	0	4	1	0	0	0	2	0	0	6	2	1	7	0
Gm36356	7	135486029	135491315	+	Gm36356	ENSMUSG00000109598	predicted gene, 36356 [Source:MGI Symbol;Acc:MGI:5595515]	+	gene	0	0	1	0	0	0	0	0	0	0	0	0	0	0	0	0	2	1	0	0	3	0	0	0	0	0	0	0	0	1	0	0	0	0	0	0	0
Clrn3	7	135511466	135528654	-	Clrn3	ENSMUSG00000050866	clarin 3 [Source:MGI Symbol;Acc:MGI:2142022]	-	gene	7	0	1	0	0	0	0	2	0	2	3	3	2	0	1	8	0	3	0	4	31	0	0	11	0	7	2	0	3	0	23	0	0	0	0	0	4
Ptpre	7	135537481	135686293	+	Ptpre	ENSMUSG00000041836	protein tyrosine phosphatase, receptor type, E [Source:MGI Symbol;Acc:MGI:97813]	+	gene	36	22	38	33	68	28	6	41	13	4	33	44	25	28	33	67	23	30	66	15	236	23	43	46	39	49	19	53	38	68	59	23	54	8	17	32	27
5830432E09Rik	7	135635931	135652314	-	5830432E09Rik	ENSMUSG00000097471	RIKEN cDNA 5830432E09 gene [Source:MGI Symbol;Acc:MGI:1915015]	-	gene	1	1	5	2	5	0	0	3	0	0	0	0	2	0	0	2	0	2	3	0	2	0	1	0	0	0	0	1	0	1	0	0	0	0	0	0	0
Mki67	7	135689784	135716361	-	Mki67	ENSMUSG00000031004	antigen identified by monoclonal antibody Ki 67 [Source:MGI Symbol;Acc:MGI:106035]	-	gene	6409	3076	4288	3287	2687	6226	345	9344	2279	1194	3852	5224	3491	4936	5450	5716	6767	3838	6458	5085	28114	4140	7774	3889	5070	2161	5040	6128	4756	9679	7484	4337	6456	6344	3723	5602	7450
Gm45240	7	135709194	135709867	+	Gm45240	ENSMUSG00000109910	predicted gene 45240 [Source:MGI Symbol;Acc:MGI:5791076]	+	gene	0	0	0	2	0	0	0	0	0	0	0	0	0	0	0	0	0	0	0	0	0	0	0	0	0	0	0	0	0	0	0	0	0	0	0	0	0
Gm36431	7	135742676	135833187	+	Gm36431	ENSMUSG00000109831	predicted gene, 36431 [Source:MGI Symbol;Acc:MGI:5595590]	+	gene	0	0	0	0	0	0	0	0	0	0	0	0	0	0	0	0	0	0	0	0	0	0	0	0	0	0	0	0	0	0	0	0	0	0	0	0	0
Gm45241	7	135850708	135854448	-	Gm45241	ENSMUSG00000110078	predicted gene 45241 [Source:MGI Symbol;Acc:MGI:5791077]	-	gene	0	0	0	0	0	0	0	0	0	0	0	0	0	0	0	0	0	0	0	0	0	0	0	0	0	0	0	0	0	0	0	0	0	0	0	0	0
6330420H09Rik	7	135853682	135855710	+	6330420H09Rik	ENSMUSG00000109898	RIKEN cDNA 6330420H09 gene [Source:MGI Symbol;Acc:MGI:2442260]	+	gene	0	0	0	0	0	0	0	0	0	0	0	0	0	0	0	0	0	0	0	0	4	0	0	0	0	0	0	0	0	0	0	0	1	0	0	0	0
Gm45440	7	135892815	135894469	+	Gm45440	ENSMUSG00000110004	predicted gene 45440 [Source:MGI Symbol;Acc:MGI:5791276]	+	gene	0	0	0	0	0	0	0	0	0	0	0	0	0	0	0	0	0	0	0	0	0	0	0	0	0	0	0	0	0	0	0	0	0	0	0	0	0
Gm36737	7	136167086	136173296	-	Gm36737	ENSMUSG00000110396	predicted gene, 36737 [Source:MGI Symbol;Acc:MGI:5595896]	-	gene	0	0	0	0	0	0	0	0	0	0	0	0	0	0	0	0	0	0	0	0	0	0	0	0	0	0	0	0	0	0	0	0	0	0	0	0	0
C030029H02Rik	7	136268324	136318513	+	C030029H02Rik	ENSMUSG00000110027	RIKEN cDNA C030029H02 gene [Source:MGI Symbol;Acc:MGI:1924633]	+	gene	0	0	0	0	0	0	0	0	0	0	0	0	0	0	0	0	0	0	0	0	0	0	0	0	0	0	0	0	0	0	0	0	0	0	0	0	0
Gm45426	7	136288656	136292327	+	Gm45426	ENSMUSG00000109792	predicted gene 45426 [Source:MGI Symbol;Acc:MGI:5791262]	+	gene	0	0	0	0	0	0	0	0	0	0	0	0	0	0	0	0	0	0	0	0	0	0	0	0	0	0	0	0	0	0	0	0	0	0	0	0	0
C230079O03Rik	7	136332216	136349415	-	C230079O03Rik	ENSMUSG00000109633	RIKEN cDNA C230079O03 gene [Source:MGI Symbol;Acc:MGI:5439416]	-	gene	0	0	0	0	0	0	0	0	0	0	0	0	0	0	0	0	0	0	0	0	0	0	0	0	0	0	0	0	0	0	0	0	0	0	0	0	0
Gm36849	7	136353364	136356270	+	Gm36849	ENSMUSG00000109981	predicted gene, 36849 [Source:MGI Symbol;Acc:MGI:5596008]	+	gene	0	0	0	0	0	0	0	0	0	0	0	0	0	0	0	0	0	0	0	0	0	0	0	0	0	0	0	0	0	0	0	0	0	0	0	0	0
Gm6249	7	136667955	136710604	-	Gm6249	ENSMUSG00000110101	predicted gene 6249 [Source:MGI Symbol;Acc:MGI:3644248]	-	gene	0	0	0	0	0	0	0	0	0	0	0	0	0	0	0	0	0	0	0	0	0	0	0	0	0	0	0	0	0	0	0	0	0	0	0	0	0
Mgmt	7	136894614	137130266	+	Mgmt	ENSMUSG00000054612	O-6-methylguanine-DNA methyltransferase [Source:MGI Symbol;Acc:MGI:96977]	+	gene	67	47	52	32	17	112	2	90	22	8	60	70	57	55	58	69	40	68	96	65	423	54	81	106	39	36	68	84	103	135	65	74	60	96	49	85	82
Gm45280	7	136920941	136923492	+	Gm45280	ENSMUSG00000109721	predicted gene 45280 [Source:MGI Symbol;Acc:MGI:5791116]	+	gene	0	0	0	0	0	0	0	0	0	0	0	0	0	0	0	0	0	0	0	0	0	0	0	0	0	0	0	0	0	0	0	0	0	0	0	0	0
Ebf3	7	137193673	137314445	-	Ebf3	ENSMUSG00000010476	early B cell factor 3 [Source:MGI Symbol;Acc:MGI:894289]	-	gene	5	9	8	2	0	15	0	15	5	2	9	14	3	8	25	10	9	6	7	12	68	5	16	18	15	10	10	7	6	7	14	10	10	7	4	11	18
Gm45278	7	137198488	137201722	+	Gm45278	ENSMUSG00000109847	predicted gene 45278 [Source:MGI Symbol;Acc:MGI:5791114]	+	gene	0	0	0	0	0	9	0	0	1	0	2	0	0	1	2	0	0	0	0	0	6	1	1	1	4	4	1	2	1	0	2	0	0	0	0	0	0
Gm10578	7	137234683	137242609	+	Gm10578	ENSMUSG00000109722	predicted gene 10578 [Source:MGI Symbol;Acc:MGI:3642555]	+	gene	0	0	0	0	0	0	0	0	0	0	0	0	0	0	0	0	0	0	0	0	0	0	0	0	0	0	0	0	0	0	0	0	0	0	0	0	0
9430038I01Rik	7	137375574	137410762	-	9430038I01Rik	ENSMUSG00000040139	RIKEN cDNA 9430038I01 gene [Source:MGI Symbol;Acc:MGI:1924502]	-	gene	151	101	152	81	86	139	21	250	75	59	150	196	117	122	157	146	112	117	277	120	1158	94	208	222	99	139	140	198	171	403	171	114	165	221	109	198	222
Glrx3	7	137437614	137468594	+	Glrx3	ENSMUSG00000031068	glutaredoxin 3 [Source:MGI Symbol;Acc:MGI:1353653]	+	gene	3600	2026	3022	2078	1689	3867	216	5262	1493	943	2863	3722	2556	2639	3773	3323	2855	2718	4992	2950	19570	2638	4367	3960	2734	2805	3150	3959	4154	8051	3465	2732	3928	4958	2378	3795	4328
Gm45397	7	137557112	137564588	-	Gm45397	ENSMUSG00000109973	predicted gene 45397 [Source:MGI Symbol;Acc:MGI:5791233]	-	gene	0	0	0	0	0	0	0	0	0	0	0	0	0	0	0	0	0	0	0	0	0	0	0	0	0	0	0	0	0	0	0	0	0	0	0	0	0
Gm45683	7	137649089	137650335	+	Gm45683	ENSMUSG00000110145	predicted gene 45683 [Source:MGI Symbol;Acc:MGI:5791519]	+	gene	0	0	0	0	0	0	0	0	0	0	0	0	0	0	0	0	0	0	0	0	0	0	0	0	0	0	0	0	0	0	0	0	0	0	0	0	0
Gm45682	7	137734266	137737959	+	Gm45682	ENSMUSG00000110090	predicted gene 45682 [Source:MGI Symbol;Acc:MGI:5791518]	+	gene	0	0	0	0	0	0	0	0	0	0	0	0	0	0	0	0	0	0	0	0	0	0	0	0	0	0	0	0	0	0	0	0	0	0	0	0	0
Tcerg1l	7	138208974	138397730	-	Tcerg1l	ENSMUSG00000091002	transcription elongation regulator 1-like [Source:MGI Symbol;Acc:MGI:1917821]	-	gene	51	21	28	21	21	67	0	39	10	9	24	50	15	32	43	48	20	18	67	31	179	10	43	36	20	9	10	22	13	53	16	6	27	11	5	19	29
Gm45686	7	138413614	138421765	+	Gm45686	ENSMUSG00000110354	predicted gene 45686 [Source:MGI Symbol;Acc:MGI:5791522]	+	gene	0	0	0	0	0	0	0	0	0	0	0	0	0	0	0	0	0	0	0	0	0	0	0	0	0	0	0	0	0	0	0	0	0	0	0	0	0
4930543N07Rik	7	138554230	138567709	+	4930543N07Rik	ENSMUSG00000110037	RIKEN cDNA 4930543N07 gene [Source:MGI Symbol;Acc:MGI:1922437]	+	gene	0	0	0	0	0	0	0	0	0	0	0	0	0	0	0	0	0	0	0	0	0	0	0	0	0	0	0	0	0	0	0	0	0	0	0	0	0
Gm30808	7	138700903	138703297	+	Gm30808	ENSMUSG00000109802	predicted gene, 30808 [Source:MGI Symbol;Acc:MGI:5589967]	+	gene	0	0	0	0	0	0	0	0	0	0	0	0	0	0	0	0	0	0	0	0	0	0	0	0	0	0	0	0	0	0	0	0	0	0	0	0	0
Mapk1ip1	7	138835823	138846273	-	Mapk1ip1	ENSMUSG00000041775	mitogen-activated protein kinase 1 interacting protein 1 [Source:MGI Symbol;Acc:MGI:1916796]	-	gene	128	35	49	39	12	101	1	91	37	11	45	65	48	39	42	74	49	35	81	45	328	32	56	78	36	27	46	51	65	125	76	49	41	50	38	82	77
Ppp2r2d	7	138846079	138883057	+	Ppp2r2d	ENSMUSG00000041769	protein phosphatase 2, regulatory subunit B, delta [Source:MGI Symbol;Acc:MGI:1289252]	+	gene	1209	629	985	697	511	1102	66	1620	421	327	1005	1230	761	813	1246	1088	968	813	1622	950	6066	881	1466	1161	831	848	1035	1232	1339	2558	1149	789	1416	1486	763	1265	1300
Bnip3	7	138890836	138909519	-	Bnip3	ENSMUSG00000078566	BCL2/adenovirus E1B interacting protein 3 [Source:MGI Symbol;Acc:MGI:109326]	-	gene	1234	696	1091	797	430	1076	67	1786	537	314	1551	1372	1230	1495	1479	1089	1711	1355	2744	1398	9289	1466	2304	2166	2523	1167	1217	2273	2041	4051	1882	1746	1986	1973	1328	1554	2269
Gm45507	7	138890964	138894675	+	Gm45507	ENSMUSG00000109881	predicted gene 45507 [Source:MGI Symbol;Acc:MGI:5791343]	+	gene	476	195	356	274	135	368	19	609	190	120	531	464	440	488	442	372	644	446	963	465	3167	433	797	667	877	379	438	766	681	1347	618	533	626	666	478	525	782
Jakmip3	7	138940730	139083977	+	Jakmip3	ENSMUSG00000056856	janus kinase and microtubule interacting protein 3 [Source:MGI Symbol;Acc:MGI:1921254]	+	gene	0	0	0	1	0	0	0	1	0	0	3	0	0	0	2	1	1	0	0	0	1	0	0	0	0	0	0	0	0	0	0	2	0	0	0	0	0
Gm45613	7	139019160	139020999	-	Gm45613	ENSMUSG00000109855	predicted gene 45613 [Source:MGI Symbol;Acc:MGI:5791449]	-	gene	0	0	0	0	0	0	0	0	0	0	0	0	0	0	0	0	0	0	0	0	0	0	0	0	0	0	0	0	0	0	0	0	0	0	0	0	0
Dpysl4	7	139086001	139102704	+	Dpysl4	ENSMUSG00000025478	dihydropyrimidinase-like 4 [Source:MGI Symbol;Acc:MGI:1349764]	+	gene	0	1	3	1	0	0	0	4	0	0	0	3	0	1	0	0	9	0	1	3	28	0	11	1	1	0	8	5	5	6	0	2	0	0	1	2	11
Stk32c	7	139103638	139213307	-	Stk32c	ENSMUSG00000015981	serine/threonine kinase 32C [Source:MGI Symbol;Acc:MGI:2385336]	-	gene	0	0	0	0	0	0	0	2	0	0	0	0	0	0	0	0	0	0	0	0	0	0	0	0	0	0	0	0	0	0	0	0	0	0	0	0	0
Gm45328	7	139212275	139213191	-	Gm45328	ENSMUSG00000110303	predicted gene 45328 [Source:MGI Symbol;Acc:MGI:5791164]	-	gene	0	0	0	0	0	0	0	0	0	0	0	0	0	0	0	0	0	0	0	0	0	0	0	0	0	0	0	0	0	0	0	0	0	0	0	0	0
Lrrc27	7	139212988	139242979	+	Lrrc27	ENSMUSG00000015980	leucine rich repeat containing 27 [Source:MGI Symbol;Acc:MGI:1923862]	+	gene	0	0	0	0	0	0	0	0	0	0	0	1	1	4	1	0	0	0	0	0	0	0	0	0	0	0	2	0	0	0	0	0	0	0	1	0	0
Pwwp2b	7	139248482	139269903	+	Pwwp2b	ENSMUSG00000060260	PWWP domain containing 2B [Source:MGI Symbol;Acc:MGI:2142008]	+	gene	0	0	0	0	0	0	0	0	0	0	0	0	1	0	0	2	0	0	0	0	3	0	1	0	0	0	0	1	0	1	0	0	0	0	0	0	0
Gm32486	7	139292817	139296865	-	Gm32486	ENSMUSG00000110115	predicted gene, 32486 [Source:MGI Symbol;Acc:MGI:5591645]	-	gene	0	0	0	0	0	0	0	0	0	0	0	0	0	0	0	0	0	0	0	0	0	0	0	0	0	0	0	0	0	0	0	0	0	0	0	0	0
Inpp5a	7	139389109	139579652	+	Inpp5a	ENSMUSG00000025477	inositol polyphosphate-5-phosphatase A [Source:MGI Symbol;Acc:MGI:2686961]	+	gene	363	182	329	233	158	436	21	561	164	79	278	398	248	269	343	295	269	250	536	277	2328	249	530	386	271	199	331	424	363	861	366	294	394	401	242	339	384
Nkx6-2	7	139579376	139582797	-	Nkx6-2	ENSMUSG00000041309	NK6 homeobox 2 [Source:MGI Symbol;Acc:MGI:1352738]	-	gene	14	9	31	16	23	18	5	50	13	4	23	21	21	10	20	17	7	6	28	18	169	13	37	20	24	17	21	30	22	49	22	22	14	15	8	23	23
Cfap46	7	139600951	139683817	-	Cfap46	ENSMUSG00000049571	cilia and flagella associated protein 46 [Source:MGI Symbol;Acc:MGI:2444387]	-	gene	3	0	1	0	0	2	0	7	0	0	0	1	5	6	0	0	0	0	0	8	24	0	5	0	3	0	0	0	0	6	1	3	0	0	0	0	1
Adgra1	7	139834174	139878088	+	Adgra1	ENSMUSG00000025475	adhesion G protein-coupled receptor A1 [Source:MGI Symbol;Acc:MGI:1277167]	+	gene	0	0	0	0	0	2	0	0	0	0	0	0	0	1	0	3	1	2	5	0	44	2	3	0	12	0	2	3	1	7	1	0	0	0	1	9	15
Kndc1	7	139894696	139941537	+	Kndc1	ENSMUSG00000066129	kinase non-catalytic C-lobe domain (KIND) containing 1 [Source:MGI Symbol;Acc:MGI:1923734]	+	gene	0	0	4	2	15	0	0	7	3	0	0	1	1	2	7	5	3	2	7	4	15	6	6	6	1	1	0	2	3	6	2	1	1	2	0	8	6
Utf1	7	139943789	139945112	+	Utf1	ENSMUSG00000047751	undifferentiated embryonic cell transcription factor 1 [Source:MGI Symbol;Acc:MGI:1276125]	+	gene	11	0	16	5	86	48	0	16	8	1	8	21	5	9	23	26	3	16	24	3	157	8	19	32	4	14	12	12	20	29	17	5	29	9	10	9	12
Gm16201	7	139950396	139978977	+	Gm16201	ENSMUSG00000086742	predicted gene 16201 [Source:MGI Symbol;Acc:MGI:3802153]	+	gene	12	12	6	0	4	17	0	4	4	0	2	19	3	1	9	23	5	9	5	19	22	9	1	8	1	16	2	6	2	4	15	9	0	3	2	4	17
Gm2044	7	139957005	139958039	-	Gm2044	ENSMUSG00000085354	predicted gene 2044 [Source:MGI Symbol;Acc:MGI:3780212]	-	gene	0	0	0	0	0	0	0	0	0	0	0	0	0	0	0	0	0	0	0	0	0	0	0	0	0	0	0	0	0	0	0	0	0	0	0	0	0
6430531B16Rik	7	139972303	139978755	-	6430531B16Rik	ENSMUSG00000073795	RIKEN cDNA 6430531B16 gene [Source:MGI Symbol;Acc:MGI:2685939]	-	gene	16	11	3	0	3	24	0	2	0	0	1	8	1	3	9	14	3	5	4	13	40	4	2	11	1	8	3	3	5	5	13	9	0	3	0	5	16
Adam8	7	139978932	139992562	-	Adam8	ENSMUSG00000025473	a disintegrin and metallopeptidase domain 8 [Source:MGI Symbol;Acc:MGI:107825]	-	gene	29	17	15	9	18	36	0	28	3	1	15	14	8	22	7	27	26	10	23	18	88	16	18	32	19	9	13	8	17	53	9	10	21	12	3	20	22
Tubgcp2	7	139995955	140036669	-	Tubgcp2	ENSMUSG00000025474	tubulin, gamma complex associated protein 2 [Source:MGI Symbol;Acc:MGI:1921487]	-	gene	746	537	846	553	440	790	53	1255	326	216	765	1056	625	828	1023	849	746	616	1264	721	6068	630	1381	902	618	490	881	1233	1035	1963	1049	705	1139	1080	583	849	1068
Zfp511	7	140036391	140040602	+	Zfp511	ENSMUSG00000025470	zinc finger protein 511 [Source:MGI Symbol;Acc:MGI:1917002]	+	gene	220	121	207	164	195	223	15	337	96	63	203	310	131	154	248	210	177	141	323	166	1657	148	279	273	155	144	211	275	255	536	224	185	261	230	119	242	240
Msx3	7	140046157	140049089	-	Msx3	ENSMUSG00000025469	msh homeobox 3 [Source:MGI Symbol;Acc:MGI:106587]	-	gene	0	0	0	4	4	0	0	2	0	0	0	3	4	0	1	1	0	2	1	1	35	0	5	12	0	3	3	6	1	6	1	2	10	11	0	1	1
Caly	7	140069880	140082548	-	Caly	ENSMUSG00000025468	calcyon neuron-specific vesicular protein [Source:MGI Symbol;Acc:MGI:1915816]	-	gene	2	3	14	1	0	14	0	9	0	0	3	6	7	3	9	4	7	3	7	0	49	2	8	8	0	0	9	5	4	18	5	9	9	3	1	4	3
Prap1	7	140093395	140097200	+	Prap1	ENSMUSG00000025467	proline-rich acidic protein 1 [Source:MGI Symbol;Acc:MGI:893573]	+	gene	11	4	2	13	8	0	0	7	6	2	1	1	6	6	0	26	0	3	10	2	7	11	6	6	2	38	5	25	4	16	0	0	29	69	1	3	4
Fuom	7	140096770	140102441	-	Fuom	ENSMUSG00000025466	fucose mutarotase [Source:MGI Symbol;Acc:MGI:1916314]	-	gene	4	7	9	8	15	0	0	12	8	4	4	8	17	5	9	12	1	12	16	12	62	13	10	17	11	16	4	14	6	28	7	10	17	20	8	1	12
Echs1	7	140105710	140116476	-	Echs1	ENSMUSG00000025465	enoyl Coenzyme A hydratase, short chain, 1, mitochondrial [Source:MGI Symbol;Acc:MGI:2136460]	-	gene	1235	575	995	724	646	1601	65	1756	494	311	1028	1342	845	1030	1346	1152	780	780	1743	1014	7116	907	1807	1325	1054	783	1162	1492	1337	2897	1181	929	1287	1417	773	1298	1349
Paox	7	140115799	140137224	+	Paox	ENSMUSG00000025464	polyamine oxidase (exo-N4-amino) [Source:MGI Symbol;Acc:MGI:1916983]	+	gene	80	47	102	60	69	117	8	176	40	22	103	162	63	95	128	126	94	80	164	94	728	63	205	133	111	70	120	150	144	264	104	87	128	108	85	114	105
Mtg1	7	140137564	140150786	+	Mtg1	ENSMUSG00000039018	mitochondrial ribosome-associated GTPase 1 [Source:MGI Symbol;Acc:MGI:2685015]	+	gene	136	76	130	109	38	133	9	238	72	71	112	188	130	129	170	196	93	108	267	132	1075	104	175	175	98	126	117	165	170	303	178	90	224	191	77	128	177
Sprn	7	140150628	140154877	-	Sprn	ENSMUSG00000045733	shadow of prion protein [Source:MGI Symbol;Acc:MGI:3582583]	-	gene	0	0	0	0	0	0	0	0	0	0	0	0	0	0	0	0	0	0	4	2	2	0	0	0	0	0	0	0	0	0	0	1	0	0	0	0	0
Olfr522	7	140159999	140164764	-	Olfr522	ENSMUSG00000051180	olfactory receptor 522 [Source:MGI Symbol;Acc:MGI:3030356]	-	gene	0	0	0	0	0	0	0	0	0	0	0	0	0	0	0	0	0	0	0	0	0	0	0	0	0	0	0	0	0	0	0	0	0	0	0	0	0
Olfr523	7	140173217	140178758	+	Olfr523	ENSMUSG00000051051	olfactory receptor 523 [Source:MGI Symbol;Acc:MGI:3030357]	+	gene	0	0	0	0	0	0	0	0	0	0	0	0	0	0	0	0	0	0	0	0	0	0	0	0	0	0	0	0	0	0	0	0	0	0	0	0	0
Olfr524	7	140198499	140205964	-	Olfr524	ENSMUSG00000050366	olfactory receptor 524 [Source:MGI Symbol;Acc:MGI:3030358]	-	gene	0	0	0	0	0	0	0	0	0	0	0	0	0	0	0	0	0	0	0	0	0	0	0	0	0	0	0	0	0	0	0	0	0	0	0	0	0
Cd163l1	7	140218267	140231145	+	Cd163l1	ENSMUSG00000025461	CD163 molecule-like 1 [Source:MGI Symbol;Acc:MGI:2443796]	+	gene	0	0	0	0	0	0	0	0	0	0	0	0	0	0	0	1	0	0	0	0	0	0	0	0	0	0	0	0	0	0	0	0	0	0	0	0	0
5830411N06Rik	7	140247284	140300736	+	5830411N06Rik	ENSMUSG00000054672	RIKEN cDNA 5830411N06 gene [Source:MGI Symbol;Acc:MGI:2443685]	+	gene	0	0	0	0	0	0	0	0	0	0	0	0	0	0	0	0	0	0	0	0	0	0	0	0	0	0	0	0	0	0	0	0	0	0	0	0	0
Olfr525	7	140320858	140327625	+	Olfr525	ENSMUSG00000061489	olfactory receptor 525 [Source:MGI Symbol;Acc:MGI:3030359]	+	gene	0	0	0	0	0	0	0	0	0	0	0	0	0	0	0	0	0	0	0	0	0	0	0	0	0	0	0	0	0	0	0	0	0	0	0	0	0
Olfr527	7	140334017	140338551	+	Olfr527	ENSMUSG00000062782	olfactory receptor 527 [Source:MGI Symbol;Acc:MGI:3030361]	+	gene	0	0	0	0	0	0	0	0	0	0	0	0	0	0	0	0	0	0	0	0	0	0	0	0	0	0	0	0	0	0	0	0	0	0	0	0	0
Olfr60	7	140343815	140361671	-	Olfr60	ENSMUSG00000060112	olfactory receptor 60 [Source:MGI Symbol;Acc:MGI:1333881]	-	gene	0	0	0	0	0	0	0	0	0	0	0	0	0	0	0	0	0	0	0	0	0	0	0	0	0	0	0	0	0	0	0	0	0	0	0	0	0
Olfr530	7	140371872	140376331	-	Olfr530	ENSMUSG00000060974	olfactory receptor 530 [Source:MGI Symbol;Acc:MGI:3030364]	-	gene	0	0	0	0	0	0	0	0	0	0	0	0	0	0	0	0	0	0	0	0	0	0	0	0	0	0	0	0	0	0	0	0	0	0	0	0	0
Olfr531	7	140399045	140402918	-	Olfr531	ENSMUSG00000062712	olfactory receptor 531 [Source:MGI Symbol;Acc:MGI:3030365]	-	gene	0	0	0	0	0	0	0	0	0	0	0	0	0	0	0	0	0	0	0	0	0	0	0	0	0	0	0	0	0	0	0	0	0	0	0	0	0
Olfr532	7	140415710	140421639	-	Olfr532	ENSMUSG00000063823	olfactory receptor 532 [Source:MGI Symbol;Acc:MGI:3030366]	-	gene	0	0	0	0	0	0	0	0	0	0	0	0	0	0	0	0	0	0	0	0	0	0	0	0	0	0	0	0	0	0	0	0	0	0	0	0	0
Olfr533	7	140463370	140468128	+	Olfr533	ENSMUSG00000056883	olfactory receptor 533 [Source:MGI Symbol;Acc:MGI:3030367]	+	gene	0	0	0	0	0	0	0	0	0	0	0	0	0	0	0	0	0	0	0	0	0	0	0	0	0	0	0	0	0	0	0	0	0	0	0	0	0
Olfr535	7	140484216	140497104	+	Olfr535	ENSMUSG00000063230	olfactory receptor 535 [Source:MGI Symbol;Acc:MGI:3030369]	+	gene	0	0	0	0	0	0	0	0	0	0	0	0	0	0	0	0	0	0	0	0	0	0	0	0	0	0	0	0	0	0	0	0	0	0	0	0	0
Olfr536	7	140500849	140507396	-	Olfr536	ENSMUSG00000052508	olfactory receptor 536 [Source:MGI Symbol;Acc:MGI:3030370]	-	gene	0	0	0	0	0	0	0	0	0	0	0	0	0	0	0	0	0	0	0	0	0	0	0	0	0	0	0	0	0	0	0	0	0	0	0	0	0
Olfr538	7	140567886	140575793	+	Olfr538	ENSMUSG00000095901	olfactory receptor 538 [Source:MGI Symbol;Acc:MGI:3030372]	+	gene	0	0	0	0	0	0	0	0	0	0	0	0	0	0	0	0	0	0	0	0	0	0	0	0	0	0	0	0	0	0	0	0	0	0	0	0	0
Olfr46	7	140601269	140617678	+	Olfr46	ENSMUSG00000093942	olfactory receptor 46 [Source:MGI Symbol;Acc:MGI:1333824]	+	gene	0	0	0	0	0	0	0	0	0	0	0	0	0	0	0	0	0	0	0	0	0	0	0	0	0	0	0	0	0	0	0	0	0	0	0	0	0
Olfr61	7	140628970	140638798	+	Olfr61	ENSMUSG00000096069	olfactory receptor 61 [Source:MGI Symbol;Acc:MGI:1333885]	+	gene	0	0	0	0	0	0	0	0	0	0	0	0	0	0	0	0	0	0	0	0	0	0	0	0	0	0	0	0	0	0	0	0	0	0	0	0	0
Olfr53	7	140646452	140653085	+	Olfr53	ENSMUSG00000094819	olfactory receptor 53 [Source:MGI Symbol;Acc:MGI:1333749]	+	gene	0	0	0	0	0	0	0	0	0	0	0	0	0	0	0	0	0	0	0	0	0	0	0	0	0	0	0	0	0	0	0	0	0	0	0	0	0
Olfr539	7	140659930	140678580	+	Olfr539	ENSMUSG00000059136	olfactory receptor 539 [Source:MGI Symbol;Acc:MGI:3030373]	+	gene	6	0	5	0	0	19	0	5	6	0	8	5	0	3	2	5	1	4	1	3	12	4	2	0	3	0	1	1	0	4	3	3	1	5	0	4	0
Olfr45	7	140681951	140696845	+	Olfr45	ENSMUSG00000066122	olfactory receptor 45 [Source:MGI Symbol;Acc:MGI:1333826]	+	gene	2	0	0	0	0	0	0	0	0	0	0	0	0	0	1	0	0	0	0	0	0	0	0	0	1	0	0	0	0	0	0	0	0	0	0	0	1
Olfr541	7	140697267	140705606	+	Olfr541	ENSMUSG00000057997	olfactory receptor 541 [Source:MGI Symbol;Acc:MGI:3030375]	+	gene	0	0	0	0	0	0	0	0	0	0	0	0	0	0	0	0	1	0	0	0	0	0	0	0	0	0	0	0	0	0	0	0	0	0	0	0	0
Cyp2e1	7	140763739	140774987	+	Cyp2e1	ENSMUSG00000025479	cytochrome P450, family 2, subfamily e, polypeptide 1 [Source:MGI Symbol;Acc:MGI:88607]	+	gene	0	0	0	0	0	0	0	0	0	0	0	0	0	0	0	5	0	0	0	0	0	0	0	0	0	0	0	0	0	0	0	0	0	0	0	0	0
Syce1	7	140777229	140787852	-	Syce1	ENSMUSG00000025480	synaptonemal complex central element protein 1 [Source:MGI Symbol;Acc:MGI:1921325]	-	gene	5	0	2	2	0	0	0	2	2	0	3	2	1	3	3	4	0	0	0	2	16	1	1	0	0	4	2	2	1	3	1	2	0	3	1	0	0
Zfp941	7	140807449	140822178	-	Zfp941	ENSMUSG00000060314	zinc finger protein 941 [Source:MGI Symbol;Acc:MGI:3039601]	-	gene	42	21	56	56	20	64	4	96	42	14	47	48	29	38	79	69	19	46	59	37	305	18	49	35	24	12	32	44	42	66	67	69	89	50	36	30	53
Gm45785	7	140818087	140856331	-	Gm45785	ENSMUSG00000110136	predicted gene 45785 [Source:MGI Symbol;Acc:MGI:5804900]	-	gene	58	33	60	19	68	31	2	79	26	8	36	76	38	38	70	52	45	32	98	32	288	41	63	75	27	60	52	55	43	135	41	38	49	66	44	49	77
Urah	7	140835018	140837966	+	Urah	ENSMUSG00000025481	urate (5-hydroxyiso-) hydrolase [Source:MGI Symbol;Acc:MGI:1916142]	+	gene	12	4	10	8	8	12	0	29	1	0	13	12	11	14	22	18	0	10	17	12	61	10	10	19	2	8	13	9	12	19	11	11	11	20	5	24	16
C330022C24Rik	7	140837221	140845689	-	C330022C24Rik	ENSMUSG00000099590	RIKEN cDNA C330022C24 gene [Source:MGI Symbol;Acc:MGI:1925770]	-	gene	0	1	0	0	0	0	0	4	0	0	0	2	1	3	0	3	0	0	1	1	9	0	0	0	0	0	1	1	1	0	1	0	3	0	1	0	2
Scgb1c1	7	140845547	140846769	+	Scgb1c1	ENSMUSG00000038801	secretoglobin, family 1C, member 1 [Source:MGI Symbol;Acc:MGI:2655401]	+	gene	0	0	0	0	0	0	0	0	0	0	0	0	0	0	0	0	0	0	0	0	0	0	0	0	0	0	0	0	0	0	0	0	1	0	0	0	0
Odf3	7	140847805	140851018	+	Odf3	ENSMUSG00000025482	outer dense fiber of sperm tails 3 [Source:MGI Symbol;Acc:MGI:1916537]	+	gene	0	0	0	0	0	0	0	0	0	0	0	0	0	0	0	0	0	0	0	0	1	0	0	0	0	0	0	0	0	0	0	1	0	0	0	0	0
Bet1l	7	140853394	140857577	-	Bet1l	ENSMUSG00000025484	Bet1 golgi vesicular membrane trafficking protein like [Source:MGI Symbol;Acc:MGI:1913128]	-	gene	258	122	196	154	158	224	11	397	98	50	166	310	170	170	296	246	154	147	404	180	1288	179	268	299	165	236	223	284	198	555	227	181	264	346	178	250	241
Ric8a	7	140856957	140864372	+	Ric8a	ENSMUSG00000025485	RIC8 guanine nucleotide exchange factor A [Source:MGI Symbol;Acc:MGI:2141866]	+	gene	491	376	414	353	243	616	23	803	209	102	435	679	351	408	631	585	329	326	733	385	3341	293	682	567	360	345	434	577	478	1193	523	386	560	573	268	558	544
Sirt3	7	140863666	140882309	-	Sirt3	ENSMUSG00000025486	sirtuin 3 [Source:MGI Symbol;Acc:MGI:1927665]	-	gene	64	73	76	54	48	64	3	125	43	27	84	114	35	77	81	103	92	56	125	83	580	63	100	130	73	61	79	101	65	173	70	76	106	86	49	138	99
Psmd13	7	140881968	140898643	+	Psmd13	ENSMUSG00000025487	proteasome (prosome, macropain) 26S subunit, non-ATPase, 13 [Source:MGI Symbol;Acc:MGI:1345192]	+	gene	2481	1477	2388	1550	1399	2977	136	4097	1147	614	2209	3060	1870	2136	2895	2506	1839	2032	4274	2268	16278	1882	3357	3157	1900	1911	2335	3186	3086	6397	2901	1821	3306	3360	1770	2593	3072
Cox8b	7	140898945	140900446	-	Cox8b	ENSMUSG00000025488	cytochrome c oxidase subunit 8B [Source:MGI Symbol;Acc:MGI:105958]	-	gene	0	0	0	0	0	0	0	0	0	0	0	0	0	0	0	0	0	0	0	0	0	0	0	0	0	0	0	0	0	0	0	0	0	0	0	2	0
BC024386	7	140906014	140907983	+	BC024386	ENSMUSG00000109628	cDNA sequence BC023486 [Source:MGI Symbol;Acc:MGI:2669313]	+	gene	0	0	0	0	0	0	0	0	0	0	0	0	0	0	0	0	0	0	0	1	0	0	0	0	0	1	0	0	0	0	0	0	0	0	0	0	0
Nlrp6	7	140920902	140929192	+	Nlrp6	ENSMUSG00000038745	NLR family, pyrin domain containing 6 [Source:MGI Symbol;Acc:MGI:2141990]	+	gene	14	4	7	1	0	27	0	39	7	0	9	12	13	7	17	8	16	11	18	6	90	7	12	11	14	10	8	19	6	13	17	12	9	7	4	10	25
Pgghg	7	140941391	140947664	+	Pgghg	ENSMUSG00000062031	protein glucosylgalactosylhydroxylysine glucosidase [Source:MGI Symbol;Acc:MGI:2444047]	+	gene	206	112	187	113	94	220	0	323	89	48	172	292	180	212	263	215	166	125	347	209	1475	118	307	236	172	160	202	315	217	484	205	167	202	180	131	250	258
Ifitm5	7	140948958	140950291	-	Ifitm5	ENSMUSG00000025489	interferon induced transmembrane protein 5 [Source:MGI Symbol;Acc:MGI:1934923]	-	gene	0	11	11	5	3	0	3	19	3	1	8	14	5	9	20	15	7	8	22	10	73	12	12	16	8	11	16	16	12	32	13	27	11	21	17	19	25
Gm45717	7	140949222	140955937	-	Gm45717	ENSMUSG00000110104	predicted gene 45717 [Source:MGI Symbol;Acc:MGI:5804832]	-	gene	849	443	651	451	285	761	33	1202	359	226	719	877	650	690	798	833	613	567	1425	630	4743	645	1178	889	727	502	796	865	772	2047	682	638	917	1082	556	952	1077
Ifitm2	7	140954837	140955987	-	Ifitm2	ENSMUSG00000060591	interferon induced transmembrane protein 2 [Source:MGI Symbol;Acc:MGI:1933382]	-	gene	1132	631	956	676	431	1104	58	1739	512	317	1049	1265	933	1009	1184	1213	924	774	2000	880	6949	879	1719	1309	1063	694	1185	1269	1160	3014	1002	909	1273	1519	767	1357	1508
Ifitm1	7	140967221	140969825	+	Ifitm1	ENSMUSG00000025491	interferon induced transmembrane protein 1 [Source:MGI Symbol;Acc:MGI:1915963]	+	gene	1487	966	1370	888	756	2059	122	2699	792	319	1470	1691	1319	1237	1699	1462	1108	961	2668	1275	10030	1242	2021	1758	1365	789	1627	1678	1793	3845	1387	1272	1712	2279	1133	1803	2142
Ifitm3	7	141009586	141010770	-	Ifitm3	ENSMUSG00000025492	interferon induced transmembrane protein 3 [Source:MGI Symbol;Acc:MGI:1913391]	-	gene	134	127	124	72	55	220	12	214	48	45	108	166	105	98	172	210	91	113	267	102	945	105	187	220	111	110	127	172	164	343	135	106	133	183	86	148	157
Ifitm6	7	141015699	141017924	-	Ifitm6	ENSMUSG00000059108	interferon induced transmembrane protein 6 [Source:MGI Symbol;Acc:MGI:2686976]	-	gene	0	0	0	0	0	0	0	0	0	0	0	0	1	0	0	0	0	0	0	0	1	0	0	0	0	0	0	0	0	0	0	0	0	0	0	0	0
Gm17387	7	141029131	141029620	+	Gm17387	ENSMUSG00000091441	predicted gene, 17387 [Source:MGI Symbol;Acc:MGI:4937021]	+	gene	0	0	0	0	0	0	0	0	0	0	0	0	0	0	0	0	0	0	0	0	0	0	0	0	0	0	0	0	0	0	0	0	0	0	0	0	0
B4galnt4	7	141061104	141072400	+	B4galnt4	ENSMUSG00000055629	beta-1,4-N-acetyl-galactosaminyl transferase 4 [Source:MGI Symbol;Acc:MGI:2652891]	+	gene	576	418	714	444	368	866	53	1271	296	181	659	913	610	685	807	710	507	543	1233	675	5839	492	1025	974	633	480	787	919	879	1934	728	618	839	828	513	851	876
Pkp3	7	141078218	141090510	+	Pkp3	ENSMUSG00000054065	plakophilin 3 [Source:MGI Symbol;Acc:MGI:1891830]	+	gene	91	30	40	20	48	44	0	85	12	3	47	82	25	27	42	73	14	54	77	17	285	22	45	85	32	57	40	44	23	85	45	13	35	28	20	29	50
Sigirr	7	141091175	141100572	-	Sigirr	ENSMUSG00000025494	single immunoglobulin and toll-interleukin 1 receptor (TIR) domain [Source:MGI Symbol;Acc:MGI:1344402]	-	gene	51	17	67	97	42	108	4	114	39	12	42	202	41	40	69	170	38	65	80	84	437	7	11	126	10	150	32	23	15	21	149	23	21	13	7	25	41
Ano9	7	141101212	141117806	-	Ano9	ENSMUSG00000054662	anoctamin 9 [Source:MGI Symbol;Acc:MGI:1918595]	-	gene	9	10	25	13	15	23	0	28	14	3	12	36	18	9	8	44	18	28	17	16	111	14	6	20	14	41	6	21	8	13	30	10	19	12	4	3	14
Ptdss2	7	141122382	141157606	+	Ptdss2	ENSMUSG00000025495	phosphatidylserine synthase 2 [Source:MGI Symbol;Acc:MGI:1351664]	+	gene	627	452	707	490	388	766	56	1470	335	189	682	1077	536	630	892	1046	579	589	1226	746	5553	684	1273	984	599	692	927	1033	948	2083	1155	597	1001	897	485	976	957
Rnh1	7	141160326	141172857	-	Rnh1	ENSMUSG00000038650	ribonuclease/angiogenin inhibitor 1 [Source:MGI Symbol;Acc:MGI:1195456]	-	gene	581	291	577	272	363	663	27	863	261	116	477	715	363	442	540	702	297	427	938	438	3926	320	793	788	387	519	552	689	616	1324	649	344	544	630	357	588	703
Hras	7	141189105	141194005	-	Hras	ENSMUSG00000025499	Harvey rat sarcoma virus oncogene [Source:MGI Symbol;Acc:MGI:96224]	-	gene	929	482	712	632	525	1198	81	1492	417	271	719	1170	688	631	969	1035	578	594	1427	821	5783	523	1115	1263	622	852	943	987	928	2333	895	563	734	948	518	1177	990
Lrrc56	7	141194157	141210055	+	Lrrc56	ENSMUSG00000038637	leucine rich repeat containing 56 [Source:MGI Symbol;Acc:MGI:1917802]	+	gene	88	52	91	54	33	73	3	169	34	26	82	105	69	74	74	84	76	60	121	66	592	51	112	103	80	44	89	100	94	205	60	30	52	71	44	125	100
Lmntd2	7	141209992	141214080	-	Lmntd2	ENSMUSG00000025500	lamin tail domain containing 2 [Source:MGI Symbol;Acc:MGI:1919250]	-	gene	18	15	16	10	13	8	0	31	12	3	25	24	21	17	13	35	34	10	32	18	118	16	45	18	16	14	27	23	20	59	19	16	22	24	6	22	37
Rassf7	7	141215860	141218658	+	Rassf7	ENSMUSG00000038618	Ras association (RalGDS/AF-6) domain family (N-terminal) member 7 [Source:MGI Symbol;Acc:MGI:1914235]	+	gene	302	185	359	258	283	311	18	687	153	88	336	443	329	296	405	402	218	304	694	317	2441	244	432	527	251	313	353	441	383	919	412	247	354	357	220	474	435
Phrf1	7	141228784	141262750	+	Phrf1	ENSMUSG00000038611	PHD and ring finger domains 1 [Source:MGI Symbol;Acc:MGI:2141847]	+	gene	1701	926	1525	973	766	1896	104	2914	752	328	1566	1978	1365	1500	1801	1870	1459	1138	2501	1598	11365	1171	2510	1808	1282	806	1666	2078	1488	3875	1782	1344	1687	1853	1008	1668	1839
Irf7	7	141262706	141266481	-	Irf7	ENSMUSG00000025498	interferon regulatory factor 7 [Source:MGI Symbol;Acc:MGI:1859212]	-	gene	9	12	5	1	10	2	0	4	3	1	7	1	1	8	3	18	4	7	0	1	46	1	11	5	3	4	2	8	5	17	4	4	1	8	5	3	3
Cdhr5	7	141269083	141276786	-	Cdhr5	ENSMUSG00000025497	cadherin-related family member 5 [Source:MGI Symbol;Acc:MGI:1919290]	-	gene	14	5	13	20	10	36	0	31	20	4	14	64	15	5	4	44	11	6	14	28	119	11	1	15	3	24	10	5	9	5	55	3	4	5	8	4	4
Sct	7	141278330	141279133	-	Sct	ENSMUSG00000038580	secretin [Source:MGI Symbol;Acc:MGI:99466]	-	gene	61	22	76	40	55	34	8	68	26	18	55	108	51	47	63	109	24	50	108	37	503	55	86	117	78	73	88	73	72	196	45	48	87	92	63	110	108
Drd4	7	141292006	141296464	+	Drd4	ENSMUSG00000025496	dopamine receptor D4 [Source:MGI Symbol;Acc:MGI:94926]	+	gene	0	4	1	0	0	0	0	1	1	0	5	6	0	0	2	0	0	1	6	4	17	0	2	2	2	2	1	7	3	8	10	0	0	1	0	0	2
Deaf1	7	141297180	141327690	-	Deaf1	ENSMUSG00000058886	DEAF1, transcription factor [Source:MGI Symbol;Acc:MGI:1858496]	-	gene	242	202	237	220	101	225	13	419	127	63	265	344	204	243	318	278	226	202	396	208	1919	215	399	411	220	178	305	389	351	769	276	246	296	325	177	334	323
Tmem80	7	141327739	141337156	+	Tmem80	ENSMUSG00000025505	transmembrane protein 80 [Source:MGI Symbol;Acc:MGI:1918698]	+	gene	61	63	107	59	42	80	10	182	44	36	135	149	89	103	127	146	69	81	176	127	839	115	164	149	85	83	134	176	125	303	114	83	134	151	63	162	150
Eps8l2	7	141338880	141363020	+	Eps8l2	ENSMUSG00000025504	EPS8-like 2 [Source:MGI Symbol;Acc:MGI:2138828]	+	gene	113	38	80	69	279	110	0	147	42	10	46	252	54	35	69	283	45	97	75	76	462	12	36	127	15	180	49	32	25	47	186	10	30	5	18	6	58
B230206H07Rik	7	141359141	141365110	-	B230206H07Rik	ENSMUSG00000086844	RIKEN cDNA B230206H07 gene [Source:MGI Symbol;Acc:MGI:2444929]	-	gene	41	26	34	20	141	42	0	54	22	1	25	93	18	18	30	102	19	51	27	32	173	3	17	49	5	78	27	15	13	24	80	5	17	3	3	0	27
Taldo1	7	141392199	141402968	+	Taldo1	ENSMUSG00000025503	transaldolase 1 [Source:MGI Symbol;Acc:MGI:1274789]	+	gene	1893	1112	1817	1170	1435	2379	144	3329	893	443	1833	2204	1567	1872	2236	2062	1265	1318	2967	1861	13118	1438	2848	2357	1483	1318	1963	2410	2261	4725	2058	1409	2091	2446	1282	2522	2290
Gatd1	7	141407794	141414136	-	Gatd1	ENSMUSG00000051007	glutamine amidotransferase like class 1 domain containing 1 [Source:MGI Symbol;Acc:MGI:2387178]	-	gene	384	212	407	281	229	439	32	712	198	75	381	561	282	379	564	423	289	303	662	416	2669	389	642	541	338	306	388	504	519	1087	436	363	486	510	321	358	511
Cend1	7	141426446	141429491	-	Cend1	ENSMUSG00000060240	cell cycle exit and neuronal differentiation 1 [Source:MGI Symbol;Acc:MGI:1929898]	-	gene	8	1	10	14	5	25	0	19	6	3	2	23	2	15	22	12	13	11	22	14	114	7	20	6	12	7	10	18	18	35	3	11	15	10	5	2	10
Slc25a22	7	141429744	141437892	-	Slc25a22	ENSMUSG00000019082	solute carrier family 25 (mitochondrial carrier, glutamate), member 22 [Source:MGI Symbol;Acc:MGI:1915517]	-	gene	346	247	369	314	301	444	54	799	195	78	381	583	354	342	469	595	302	277	580	418	2906	254	534	467	267	254	397	466	422	863	460	255	439	368	211	336	334
Pidd1	7	141438113	141444025	-	Pidd1	ENSMUSG00000025507	p53 induced death domain protein 1 [Source:MGI Symbol;Acc:MGI:1889507]	-	gene	130	119	190	129	119	184	6	363	93	40	213	237	183	162	220	241	192	171	345	210	1628	172	343	274	139	130	258	320	256	531	284	197	266	283	148	251	290
Rplp2	7	141447370	141451585	+	Rplp2	ENSMUSG00000025508	ribosomal protein, large P2 [Source:MGI Symbol;Acc:MGI:1914436]	+	gene	7213	2809	7047	3488	4619	8214	374	12131	3676	1739	6526	8530	5657	6080	8665	7131	4605	5554	11778	6076	49303	6520	9680	9898	6082	5549	7343	8515	9223	19311	7607	5863	7880	11300	4982	10222	9516
Pnpla2	7	141455198	141460743	+	Pnpla2	ENSMUSG00000025509	patatin-like phospholipase domain containing 2 [Source:MGI Symbol;Acc:MGI:1914103]	+	gene	97	99	116	84	86	145	15	252	53	22	121	169	122	116	171	140	87	72	234	114	1030	89	262	158	109	70	139	197	142	319	168	54	113	161	73	139	134
Cracr2b	7	141461094	141466613	+	Cracr2b	ENSMUSG00000048200	calcium release activated channel regulator 2B [Source:MGI Symbol;Acc:MGI:2446129]	+	gene	30	6	33	34	25	40	0	47	9	10	19	45	15	31	39	36	14	22	61	21	254	18	41	48	38	23	28	35	26	53	27	27	19	21	15	17	26
Gm10575	7	141461481	141467771	-	Gm10575	ENSMUSG00000073787	predicted gene 10575 [Source:MGI Symbol;Acc:MGI:3708765]	-	gene	85	55	71	53	48	86	5	139	51	18	66	109	59	74	111	118	32	57	111	57	536	66	109	129	86	77	66	82	59	173	66	102	79	104	48	83	86
Cd151	7	141467392	141471473	+	Cd151	ENSMUSG00000025510	CD151 antigen [Source:MGI Symbol;Acc:MGI:1096360]	+	gene	1078	773	1021	680	536	1349	52	1725	502	280	923	1439	752	970	1251	1410	585	730	1672	904	6862	665	1357	1470	834	1030	865	1129	913	2373	1042	802	1246	1101	605	1168	1148
Polr2l	7	141471860	141475132	-	Polr2l	ENSMUSG00000038489	polymerase (RNA) II (DNA directed) polypeptide L [Source:MGI Symbol;Acc:MGI:1913741]	-	gene	126	41	150	62	102	137	5	289	71	43	129	196	131	127	164	190	96	122	270	125	1094	124	195	166	113	89	152	190	170	374	148	105	180	208	86	172	150
Tspan4	7	141475240	141493427	+	Tspan4	ENSMUSG00000025511	tetraspanin 4 [Source:MGI Symbol;Acc:MGI:1928097]	+	gene	392	232	430	221	310	432	23	651	175	108	292	680	248	382	513	546	277	423	724	320	2855	235	474	707	263	522	354	454	314	1007	443	227	449	292	211	414	402
Chid1	7	141493136	141539857	-	Chid1	ENSMUSG00000025512	chitinase domain containing 1 [Source:MGI Symbol;Acc:MGI:1915288]	-	gene	851	336	671	502	355	671	51	1118	312	217	691	981	505	568	772	912	481	604	1193	639	4886	404	914	941	447	690	591	823	651	1586	853	453	783	723	451	857	707
Gm45416	7	141516403	141518603	-	Gm45416	ENSMUSG00000110400	predicted gene 45416 [Source:MGI Symbol;Acc:MGI:5791252]	-	gene	2	1	0	0	0	0	0	1	0	0	0	0	0	0	0	0	0	0	0	1	2	0	0	0	0	0	0	0	0	1	0	3	0	0	0	0	0
Ap2a2	7	141562173	141633011	+	Ap2a2	ENSMUSG00000002957	adaptor-related protein complex 2, alpha 2 subunit [Source:MGI Symbol;Acc:MGI:101920]	+	gene	1701	928	1613	1288	1023	1987	167	3354	837	368	1540	2218	1394	1544	2095	1877	1421	1165	2695	1729	12572	1313	2875	1975	1487	1036	1872	2293	1939	3958	2237	1313	2199	2022	1082	1788	2212
Gm16982	7	141610066	141613747	-	Gm16982	ENSMUSG00000097170	predicted gene, 16982 [Source:MGI Symbol;Acc:MGI:4439906]	-	gene	94	36	84	47	24	115	6	170	29	16	91	124	91	69	108	114	82	59	175	103	738	51	144	119	65	49	104	130	83	218	91	66	114	81	46	73	103
Muc6	7	141633456	141655319	-	Muc6	ENSMUSG00000048191	mucin 6, gastric [Source:MGI Symbol;Acc:MGI:2663233]	-	gene	0	1	0	0	0	0	0	0	0	0	0	0	1	0	0	0	0	0	0	0	0	0	2	0	0	1	2	0	0	1	2	0	0	0	0	0	0
Muc2	7	141690340	141754693	+	Muc2	ENSMUSG00000025515	mucin 2 [Source:MGI Symbol;Acc:MGI:1339364]	+	gene	0	0	0	0	0	0	0	0	0	0	0	0	0	0	0	0	0	0	0	0	0	0	0	0	0	0	0	0	0	0	0	0	0	0	0	0	0
Muc5ac	7	141788972	141819231	+	Muc5ac	ENSMUSG00000037974	mucin 5, subtypes A and C, tracheobronchial/gastric [Source:MGI Symbol;Acc:MGI:104697]	+	gene	0	0	0	0	0	0	0	0	0	0	0	0	0	0	0	0	0	0	0	0	0	0	0	0	5	0	0	0	0	0	0	0	0	0	0	0	0
Muc5b	7	141839070	141873084	+	Muc5b	ENSMUSG00000066108	mucin 5, subtype B, tracheobronchial [Source:MGI Symbol;Acc:MGI:1921430]	+	gene	0	0	0	0	0	0	0	0	0	0	0	0	0	0	0	0	0	0	0	0	0	0	0	2	0	0	0	0	0	0	0	0	0	0	0	0	0
Tollip	7	141874813	141918507	-	Tollip	ENSMUSG00000025139	toll interacting protein [Source:MGI Symbol;Acc:MGI:1891808]	-	gene	739	503	801	517	476	816	69	1202	361	178	743	1109	538	750	935	1029	714	630	1234	704	5189	579	1119	923	636	561	771	950	907	1739	1055	602	998	868	535	681	919
Gm20501	7	141943704	141949539	-	Gm20501	ENSMUSG00000092536	predicted gene 20501 [Source:MGI Symbol;Acc:MGI:5141966]	-	gene	0	0	0	0	4	0	5	0	0	1	0	1	0	1	1	2	2	0	5	2	4	0	2	3	0	0	0	4	0	0	0	0	0	0	0	4	0
Brsk2	7	141949751	142004247	+	Brsk2	ENSMUSG00000053046	BR serine/threonine kinase 2 [Source:MGI Symbol;Acc:MGI:1923020]	+	gene	38	34	57	36	13	57	9	102	18	9	54	50	41	64	66	41	42	28	62	45	317	26	54	54	29	8	50	59	62	91	50	47	76	70	22	35	60
Mob2	7	142008535	142061065	-	Mob2	ENSMUSG00000025147	MOB kinase activator 2 [Source:MGI Symbol;Acc:MGI:1919891]	-	gene	450	258	430	286	314	537	38	764	209	122	430	566	344	392	567	504	308	349	833	438	3387	359	640	711	366	448	566	612	582	1329	490	412	481	692	316	767	597
Gm45630	7	142051165	142053075	-	Gm45630	ENSMUSG00000109638	predicted gene 45630 [Source:MGI Symbol;Acc:MGI:5791466]	-	gene	0	1	0	0	0	0	0	0	0	0	0	0	0	0	0	0	0	0	0	0	1	1	0	0	0	0	0	0	0	3	2	0	0	0	0	0	1
Dusp8	7	142079490	142095843	-	Dusp8	ENSMUSG00000037887	dual specificity phosphatase 8 [Source:MGI Symbol;Acc:MGI:106626]	-	gene	4	0	5	0	3	0	0	10	0	0	2	18	1	3	1	0	3	3	10	4	19	3	10	7	6	2	4	4	8	15	7	1	9	4	0	8	5
Gm32786	7	142095758	142125189	+	Gm32786	ENSMUSG00000109958	predicted gene, 32786 [Source:MGI Symbol;Acc:MGI:5591945]	+	gene	0	0	0	0	0	0	0	0	0	0	0	0	0	0	0	0	0	0	0	0	0	0	0	0	0	0	0	0	0	0	0	0	0	0	0	0	0
Gm45618	7	142120070	142120729	-	Gm45618	ENSMUSG00000109859	predicted gene 45618 [Source:MGI Symbol;Acc:MGI:5791454]	-	gene	0	0	0	0	0	0	0	0	0	0	0	0	0	0	0	0	0	0	0	0	0	0	0	0	0	0	0	0	0	0	0	0	0	0	0	0	0
Gm39115	7	142135336	142136034	-	Gm39115	ENSMUSG00000110091	predicted gene, 39115 [Source:MGI Symbol;Acc:MGI:5622000]	-	gene	0	0	0	0	0	0	0	0	0	0	0	0	0	0	0	0	0	0	0	0	0	0	0	0	0	0	0	0	0	0	0	0	0	0	0	0	0
Gm45337	7	142143341	142144607	-	Gm45337	ENSMUSG00000110061	predicted gene 45337 [Source:MGI Symbol;Acc:MGI:5791173]	-	gene	0	0	0	0	0	0	0	0	0	0	0	0	0	0	0	0	0	0	0	0	0	0	0	0	0	0	0	0	0	0	0	0	0	0	0	0	0
Gm29735	7	142156454	142157113	-	Gm29735	ENSMUSG00000109655	predicted gene, 29735 [Source:MGI Symbol;Acc:MGI:5588894]	-	gene	0	0	0	0	0	0	0	0	0	0	0	0	0	0	0	0	0	0	0	0	1	0	0	0	0	0	0	0	0	0	0	0	0	0	0	0	0
Gm4553	7	142164696	142165739	-	Gm4553	ENSMUSG00000090471	predicted gene 4553 [Source:MGI Symbol;Acc:MGI:3782737]	-	gene	0	0	0	0	0	0	0	0	0	0	0	0	0	0	0	0	0	0	0	0	0	0	0	0	0	0	0	0	0	0	0	0	0	0	0	0	0
Krtap5-2	7	142174535	142176005	-	Krtap5-2	ENSMUSG00000054759	keratin associated protein 5-2 [Source:MGI Symbol;Acc:MGI:1918873]	-	gene	0	0	0	0	0	0	0	0	0	0	0	0	0	0	0	0	0	0	0	0	0	0	0	0	0	0	0	0	0	0	0	0	0	0	0	0	0
Gm10153	7	142189427	142190389	-	Gm10153	ENSMUSG00000066101	predicted gene 10153 [Source:MGI Symbol;Acc:MGI:3642359]	-	gene	0	0	0	0	0	0	0	0	0	0	0	0	0	0	0	0	0	0	0	0	0	0	0	0	0	0	0	0	0	0	0	0	0	0	0	0	0
Krtap5-3	7	142201364	142203015	+	Krtap5-3	ENSMUSG00000046248	keratin associated protein 5-3 [Source:MGI Symbol;Acc:MGI:1924465]	+	gene	0	0	0	0	0	0	0	0	0	0	1	0	0	0	0	1	0	0	0	0	0	0	0	0	0	0	0	0	0	0	0	0	0	0	0	0	0
Gm7579	7	142211859	142212590	+	Gm7579	ENSMUSG00000073786	predicted gene 7579 [Source:MGI Symbol;Acc:MGI:3647476]	+	gene	0	0	0	0	0	0	0	1	0	0	0	0	0	1	0	0	1	0	2	0	0	0	0	0	0	0	0	0	0	0	0	0	1	0	0	0	0
Krtap5-5	7	142228795	142229971	-	Krtap5-5	ENSMUSG00000073785	keratin associated protein 5-5 [Source:MGI Symbol;Acc:MGI:2149673]	-	gene	0	0	1	0	0	0	0	0	0	0	0	0	1	1	0	0	2	0	1	4	20	1	1	0	0	0	0	1	3	1	0	0	2	0	0	0	1
Gm40460	7	142240344	142241078	-	Gm40460	ENSMUSG00000110324	predicted gene, 40460 [Source:MGI Symbol;Acc:MGI:5623345]	-	gene	0	0	0	0	0	0	0	0	0	0	0	0	0	0	0	0	0	0	0	0	0	0	0	0	0	0	0	0	0	0	0	0	0	0	0	0	0
Gm4559	7	142273764	142274363	-	Gm4559	ENSMUSG00000056885	predicted gene 4559 [Source:MGI Symbol;Acc:MGI:3782743]	-	gene	0	0	0	0	0	0	0	0	0	0	0	0	0	0	0	0	0	0	0	0	0	0	0	0	0	0	0	0	0	0	0	0	0	0	0	0	0
Gm45889	7	142283210	142290418	+	Gm45889	ENSMUSG00000109936	predicted gene 45889 [Source:MGI Symbol;Acc:MGI:5805004]	+	gene	4051	2769	3659	3125	1308	3381	390	7354	2091	866	4250	3530	3489	3742	3981	3941	4228	2765	4889	4357	21141	3387	6250	2951	4298	834	4067	4802	3962	7389	4856	3645	5335	5707	2660	4371	5071
Krtap5-1	7	142296334	142297118	-	Krtap5-1	ENSMUSG00000066100	keratin associated protein 5-1 [Source:MGI Symbol;Acc:MGI:1354732]	-	gene	1	0	0	0	1	0	0	3	0	0	1	0	1	2	3	5	0	0	0	0	10	0	0	0	0	0	0	0	0	0	2	1	0	1	0	3	1
Krtap5-4	7	142303549	142304594	+	Krtap5-4	ENSMUSG00000045236	keratin associated protein 5-4 [Source:MGI Symbol;Acc:MGI:1354758]	+	gene	0	0	0	0	0	0	0	0	0	0	0	0	0	0	0	0	0	0	0	0	0	0	0	0	0	0	0	0	0	0	0	0	0	0	0	0	0
Ifitm10	7	142325837	142373753	-	Ifitm10	ENSMUSG00000045777	interferon induced transmembrane protein 10 [Source:MGI Symbol;Acc:MGI:2444776]	-	gene	0	1	2	0	4	1	0	9	2	1	0	3	0	0	5	5	5	6	15	0	35	5	14	6	0	5	2	5	3	9	1	3	11	0	3	0	3
Gm49369	7	142371096	142382667	-	Gm49369	ENSMUSG00000110040	predicted gene, 49369 [Source:MGI Symbol;Acc:MGI:6121585]	-	gene	775	401	657	537	395	868	41	1118	341	188	581	951	501	558	772	1010	613	612	1128	646	4838	487	946	930	555	630	645	754	778	1594	1001	553	813	769	452	734	800
Ctsd	7	142375911	142388038	-	Ctsd	ENSMUSG00000007891	cathepsin D [Source:MGI Symbol;Acc:MGI:88562]	-	gene	1491	816	1261	951	875	1747	81	2218	654	329	1097	1887	1009	1083	1503	1862	1131	1199	2179	1210	9538	912	1800	1740	1117	1153	1272	1438	1481	2947	1842	1039	1567	1397	859	1391	1551
Syt8	7	142434850	142440396	+	Syt8	ENSMUSG00000031098	synaptotagmin VIII [Source:MGI Symbol;Acc:MGI:1859867]	+	gene	2	0	1	2	0	0	0	2	0	2	6	3	0	1	4	2	3	0	4	0	36	2	4	5	5	2	3	5	3	10	3	6	4	2	0	2	1
Tnni2	7	142441808	142444410	+	Tnni2	ENSMUSG00000031097	troponin I, skeletal, fast 2 [Source:MGI Symbol;Acc:MGI:105070]	+	gene	1	2	12	3	7	5	0	7	2	0	5	8	0	1	4	8	2	13	13	6	23	1	8	5	1	6	6	4	9	15	4	0	1	3	1	19	8
Lsp1	7	142460809	142494867	+	Lsp1	ENSMUSG00000018819	lymphocyte specific 1 [Source:MGI Symbol;Acc:MGI:96832]	+	gene	156	128	125	92	109	203	6	228	89	36	89	222	90	120	216	224	94	85	188	104	904	91	150	171	60	124	104	170	99	235	122	108	163	105	53	88	104
Prr33	7	142491074	142506771	-	Prr33	ENSMUSG00000043795	proline rich 33 [Source:MGI Symbol;Acc:MGI:3642289]	-	gene	6	1	0	2	0	14	0	1	0	1	0	1	0	0	3	1	1	6	0	1	13	1	3	1	7	14	2	2	0	11	2	2	12	4	2	0	2
Tnnt3	7	142498836	142516009	+	Tnnt3	ENSMUSG00000061723	troponin T3, skeletal, fast [Source:MGI Symbol;Acc:MGI:109550]	+	gene	43	32	26	22	10	1	4	40	15	8	16	51	15	22	37	35	15	20	32	9	217	15	33	47	24	11	21	41	29	94	22	24	50	33	7	29	26
Mrpl23	7	142532686	142540747	+	Mrpl23	ENSMUSG00000037772	mitochondrial ribosomal protein L23 [Source:MGI Symbol;Acc:MGI:1196612]	+	gene	308	271	324	193	185	439	21	618	196	90	313	406	231	273	425	446	256	318	562	274	2589	239	415	471	301	378	304	359	383	780	338	312	369	397	229	427	469
Nctc1	7	142544609	142558596	-	Nctc1	ENSMUSG00000087090	non-coding transcript 1 [Source:MGI Symbol;Acc:MGI:1306816]	-	gene	0	0	0	0	0	0	0	0	0	0	0	0	1	0	0	1	3	0	0	0	3	0	0	4	0	0	2	1	0	5	0	0	4	0	2	0	2
H19	7	142575529	142578143	-	H19	ENSMUSG00000000031	H19, imprinted maternally expressed transcript [Source:MGI Symbol;Acc:MGI:95891]	-	gene	59182	25591	57402	36003	39975	55894	3445	87051	25009	15313	45949	97071	32931	44246	60488	75923	57748	56061	115456	41355	437706	47211	90907	101395	60824	81852	67185	73625	70780	174797	67602	41575	91479	57207	47029	74898	87162
Gm33148	7	142591744	142620804	+	Gm33148	ENSMUSG00000110125	predicted gene, 33148 [Source:MGI Symbol;Acc:MGI:5592307]	+	gene	7	9	11	2	2	13	3	22	11	10	14	6	3	6	11	18	22	5	14	23	110	9	23	24	21	21	10	13	15	38	22	9	33	23	11	39	27
Igf2	7	142650766	142666816	-	Igf2	ENSMUSG00000048583	insulin-like growth factor 2 [Source:MGI Symbol;Acc:MGI:96434]	-	gene	15909	8415	19119	8506	7279	15372	1046	27821	8072	5502	16021	26610	10559	17842	20230	22640	21382	17610	32801	14265	151713	20698	38977	27694	23539	20045	24912	28005	25486	60560	24926	17295	40918	22232	16989	22594	28061
Gm49394	7	142650769	142669942	-	Gm49394	ENSMUSG00000115302	predicted gene, 49394 [Source:MGI Symbol;Acc:MGI:6121625]	-	gene	15329	8204	18342	8223	6864	14700	997	26524	7830	5284	15337	25381	10025	17095	19498	21655	20567	16960	31223	13690	143596	20025	37042	26587	22646	19303	23556	26724	24659	57406	23942	16652	39273	21539	16418	21760	27038
Igf2os	7	142659693	142670356	+	Igf2os	ENSMUSG00000086266	insulin-like growth factor 2, opposite strand [Source:MGI Symbol;Acc:MGI:1195257]	+	gene	705	453	961	358	439	1064	40	1392	378	250	742	1459	508	757	1070	1268	798	769	1596	730	6904	766	1312	1499	698	961	892	1171	929	2308	1075	670	1164	871	617	730	919
Ins2	7	142678656	142743381	-	Ins2	ENSMUSG00000000215	insulin II [Source:MGI Symbol;Acc:MGI:96573]	-	gene	0	0	0	0	3	0	0	1	0	0	0	0	0	0	0	4	0	0	0	0	4	1	0	0	0	0	0	0	0	0	0	0	1	0	0	0	0
Gm6471	7	142815252	142852266	+	Gm6471	ENSMUSG00000073781	predicted gene 6471 [Source:MGI Symbol;Acc:MGI:3648397]	+	gene	1	0	0	0	0	0	0	6	0	0	2	0	0	2	2	3	0	3	0	0	4	0	0	0	0	0	2	0	1	3	2	0	1	5	4	1	1
Gm39117	7	142837271	142857582	-	Gm39117	ENSMUSG00000108952	predicted gene, 39117 [Source:MGI Symbol;Acc:MGI:5622002]	-	gene	1	0	0	0	0	0	0	3	0	1	3	0	0	0	2	1	0	2	1	1	3	2	1	0	0	0	3	0	1	6	2	0	0	3	0	0	0
Th	7	142892752	142931128	-	Th	ENSMUSG00000000214	tyrosine hydroxylase [Source:MGI Symbol;Acc:MGI:98735]	-	gene	0	0	0	4	4	0	0	2	0	0	0	4	0	0	0	2	0	0	0	0	4	1	0	0	0	0	0	0	0	2	0	0	0	1	0	0	2
Ascl2	7	142966829	142969264	-	Ascl2	ENSMUSG00000009248	achaete-scute family bHLH transcription factor 2 [Source:MGI Symbol;Acc:MGI:96920]	-	gene	25	3	20	8	6	16	1	25	11	0	18	15	16	23	12	3	8	10	26	10	87	7	23	15	20	5	12	15	5	44	6	16	8	5	3	22	22
Tspan32os	7	142988969	143008033	-	Tspan32os	ENSMUSG00000052281	tetraspanin 32, opposite strand [Source:MGI Symbol;Acc:MGI:3705185]	-	gene	0	0	0	5	0	0	0	4	0	0	0	0	1	0	0	0	0	0	0	0	2	0	1	0	0	0	1	3	0	2	0	0	0	0	0	0	1
Tspan32	7	143005046	143019644	+	Tspan32	ENSMUSG00000000244	tetraspanin 32 [Source:MGI Symbol;Acc:MGI:1350360]	+	gene	5	1	0	0	0	4	0	57	3	16	3	0	2	0	10	8	15	32	0	5	48	10	4	2	0	15	11	5	7	10	53	2	1	12	1	22	24
R74862	7	143021784	143053686	-	R74862	ENSMUSG00000059277	expressed sequence R74862 [Source:MGI Symbol;Acc:MGI:2142382]	-	gene	61	36	89	31	69	53	2	161	26	15	89	110	75	84	115	84	61	80	132	83	657	65	149	120	77	56	96	129	108	215	97	71	129	116	51	87	99
Cd81	7	143052739	143067934	+	Cd81	ENSMUSG00000037706	CD81 antigen [Source:MGI Symbol;Acc:MGI:1096398]	+	gene	1347	793	1391	837	797	1506	99	2236	626	324	1286	1710	1114	1198	1576	1496	1107	1025	2421	1470	9752	1174	2271	1848	1250	1010	1604	1980	1793	3806	1625	1249	1887	1670	1007	1606	1804
Trpm5	7	143069153	143094642	-	Trpm5	ENSMUSG00000009246	transient receptor potential cation channel, subfamily M, member 5 [Source:MGI Symbol;Acc:MGI:1861718]	-	gene	24	14	16	5	15	14	0	26	6	3	9	22	25	10	20	24	9	11	24	13	116	11	27	25	13	20	22	28	22	39	15	27	23	19	6	18	22
Tssc4	7	143069249	143071093	+	Tssc4	ENSMUSG00000045752	tumor-suppressing subchromosomal transferable fragment 4 [Source:MGI Symbol;Acc:MGI:1861712]	+	gene	396	246	416	234	221	421	30	751	177	157	390	571	315	348	553	536	308	324	700	359	3447	306	567	600	272	397	460	520	482	1060	437	320	554	452	265	469	528
Kcnq1	7	143106362	143427042	+	Kcnq1	ENSMUSG00000009545	potassium voltage-gated channel, subfamily Q, member 1 [Source:MGI Symbol;Acc:MGI:108083]	+	gene	2	1	9	21	0	3	0	8	3	3	8	4	2	6	3	6	6	4	21	5	37	1	9	5	7	0	5	15	9	13	10	7	6	15	8	3	7
Gm38321	7	143124569	143124803	+	Gm38321	ENSMUSG00000102980	predicted gene, 38321 [Source:MGI Symbol;Acc:MGI:5611549]	+	gene	0	0	0	0	0	0	0	0	0	0	0	0	0	0	0	0	0	0	0	0	0	0	0	0	0	0	0	0	0	0	0	0	0	0	0	0	0
Gm37235	7	143127792	143127850	+	Gm37235	ENSMUSG00000102333	predicted gene, 37235 [Source:MGI Symbol;Acc:MGI:5610463]	+	gene	0	0	0	0	0	0	0	0	0	0	0	0	0	0	0	0	0	0	0	0	0	0	0	0	0	0	0	0	0	0	0	0	0	0	0	0	0
Gm28821	7	143135031	143140608	-	Gm28821	ENSMUSG00000101062	predicted gene 28821 [Source:MGI Symbol;Acc:MGI:5579527]	-	gene	0	0	0	0	0	0	0	0	0	0	0	0	0	0	0	0	0	0	0	0	0	0	0	0	0	0	0	0	0	0	0	0	0	0	0	0	0
Kcnq1ot1	7	143203458	143296549	-	Kcnq1ot1	ENSMUSG00000101609	KCNQ1 overlapping transcript 1 [Source:MGI Symbol;Acc:MGI:1926855]	-	gene	42	50	60	18	37	51	9	136	45	9	50	64	52	68	60	112	73	72	58	61	390	57	70	65	133	48	61	46	43	83	98	64	125	61	56	92	80
Gm37364	7	143297698	143301617	+	Gm37364	ENSMUSG00000104012	predicted gene, 37364 [Source:MGI Symbol;Acc:MGI:5610592]	+	gene	0	0	0	0	0	0	0	0	0	0	0	0	0	0	0	0	0	0	0	3	0	0	0	0	4	0	0	0	0	1	0	0	0	0	0	1	0
4933417O13Rik	7	143322773	143364625	-	4933417O13Rik	ENSMUSG00000101360	RIKEN cDNA 4933417O13 gene [Source:MGI Symbol;Acc:MGI:1918403]	-	gene	0	0	0	0	0	0	0	0	0	0	0	0	1	0	1	0	0	0	0	0	0	0	0	0	0	0	0	0	0	0	0	0	1	0	0	0	0
Gm38095	7	143344437	143345838	+	Gm38095	ENSMUSG00000103791	predicted gene, 38095 [Source:MGI Symbol;Acc:MGI:5611323]	+	gene	0	0	0	0	0	0	0	0	0	0	0	0	0	0	0	0	0	0	0	0	0	0	0	0	0	0	0	0	0	0	0	0	0	0	0	0	0
Gm38065	7	143350421	143353912	-	Gm38065	ENSMUSG00000104485	predicted gene, 38065 [Source:MGI Symbol;Acc:MGI:5611293]	-	gene	0	0	0	0	0	0	0	0	0	0	0	0	0	0	0	0	0	0	0	0	0	0	0	0	0	0	0	0	0	0	0	0	0	0	0	0	0
Cdkn1c	7	143458339	143461050	-	Cdkn1c	ENSMUSG00000037664	cyclin-dependent kinase inhibitor 1C (P57) [Source:MGI Symbol;Acc:MGI:104564]	-	gene	1008	342	1081	375	2038	1115	38	1393	456	360	677	2323	460	833	1400	1344	748	1119	1754	588	9147	706	1676	2010	1192	1847	959	1087	1051	2711	1140	802	1340	940	688	1481	1600
Gm44732	7	143459749	143460640	+	Gm44732	ENSMUSG00000108934	predicted gene 44732 [Source:MGI Symbol;Acc:MGI:5753308]	+	gene	214	80	355	61	696	263	2	432	113	72	180	763	162	224	471	379	98	310	530	148	3180	202	449	723	303	698	287	290	259	818	298	225	274	260	191	448	397
Slc22a18	7	143473736	143499334	+	Slc22a18	ENSMUSG00000000154	solute carrier family 22 (organic cation transporter), member 18 [Source:MGI Symbol;Acc:MGI:1336884]	+	gene	35	21	35	11	9	82	4	48	21	6	20	72	16	16	27	93	20	14	36	35	220	15	27	72	10	46	27	31	16	58	77	20	25	6	7	25	17
Phlda2	7	143501545	143503150	-	Phlda2	ENSMUSG00000010760	pleckstrin homology like domain, family A, member 2 [Source:MGI Symbol;Acc:MGI:1202307]	-	gene	1380	672	1535	690	1610	1219	67	2340	757	353	1174	2801	839	1277	2046	1781	878	1226	2573	701	10051	927	1576	2119	1119	1351	1024	1365	902	3726	933	589	1120	807	739	1714	1179
Nap1l4	7	143513579	143549106	-	Nap1l4	ENSMUSG00000059119	nucleosome assembly protein 1-like 4 [Source:MGI Symbol;Acc:MGI:1316687]	-	gene	4438	2688	3735	3058	2358	4965	317	7065	1909	1152	4024	4838	3431	3899	5020	4581	3577	3108	7009	4148	28723	3704	6316	5261	3938	3073	4727	5852	5480	11125	4910	3557	6199	6369	3092	5317	6025
Cars	7	143557230	143600090	-	Cars	ENSMUSG00000010755	cysteinyl-tRNA synthetase [Source:MGI Symbol;Acc:MGI:1351477]	-	gene	1011	460	741	579	492	847	88	1382	380	232	836	947	738	744	1004	1032	662	520	1320	836	5613	659	1271	816	640	472	796	1046	1005	1979	1102	599	1044	1137	488	1041	1014
Gm15579	7	143600134	143601299	+	Gm15579	ENSMUSG00000086828	predicted gene 15579 [Source:MGI Symbol;Acc:MGI:3783027]	+	gene	0	0	0	0	0	0	0	0	0	0	0	0	0	0	0	0	0	0	0	0	0	0	0	0	0	0	0	0	0	0	0	0	0	0	0	0	0
Tnfrsf26	7	143607659	143628722	-	Tnfrsf26	ENSMUSG00000045362	tumor necrosis factor receptor superfamily, member 26 [Source:MGI Symbol;Acc:MGI:2651928]	-	gene	4	0	0	0	0	4	0	0	0	0	1	0	1	1	1	0	0	2	5	1	19	0	5	0	0	1	4	4	2	1	3	0	8	3	0	6	2
E230032D23Rik	7	143628024	143670614	+	E230032D23Rik	ENSMUSG00000109251	RIKEN cDNA E230032D23 gene [Source:MGI Symbol;Acc:MGI:3041205]	+	gene	0	0	0	0	0	0	0	0	0	0	0	0	0	0	0	0	0	0	0	0	3	0	0	0	0	0	0	0	0	0	0	0	1	0	0	0	0
Tnfrsf22	7	143634806	143649661	-	Tnfrsf22	ENSMUSG00000010751	tumor necrosis factor receptor superfamily, member 22 [Source:MGI Symbol;Acc:MGI:1930270]	-	gene	68	41	64	42	14	146	13	119	43	13	61	55	67	54	88	52	51	37	68	54	354	36	89	37	51	7	52	60	87	110	75	58	94	69	42	71	84
Tnfrsf23	7	143665809	143685872	-	Tnfrsf23	ENSMUSG00000037613	tumor necrosis factor receptor superfamily, member 23 [Source:MGI Symbol;Acc:MGI:1930269]	-	gene	4	13	7	5	3	12	0	3	7	0	4	9	9	7	8	6	0	0	12	6	25	4	6	1	4	1	6	10	5	9	6	21	9	9	7	0	16
Osbpl5	7	143688762	143756985	-	Osbpl5	ENSMUSG00000037606	oxysterol binding protein-like 5 [Source:MGI Symbol;Acc:MGI:1930265]	-	gene	68	43	41	21	34	54	0	103	41	13	47	87	41	52	79	81	37	35	92	43	364	27	86	94	71	41	65	82	60	141	62	50	53	65	43	45	77
Mrgprg	7	143763710	143766993	-	Mrgprg	ENSMUSG00000050276	MAS-related GPR, member G [Source:MGI Symbol;Acc:MGI:3033145]	-	gene	0	16	0	0	8	0	0	0	2	0	0	0	0	0	0	4	0	0	0	0	0	0	0	0	0	0	1	0	0	0	0	0	0	0	0	0	0
Gm44998	7	143773346	143775113	-	Gm44998	ENSMUSG00000109421	predicted gene 44998 [Source:MGI Symbol;Acc:MGI:5753574]	-	gene	0	0	0	0	0	0	0	0	0	0	0	0	0	0	0	0	0	0	0	0	0	0	0	0	0	0	0	0	0	0	0	0	0	0	0	0	0
Mrgpre	7	143778363	143784500	-	Mrgpre	ENSMUSG00000048965	MAS-related GPR, member E [Source:MGI Symbol;Acc:MGI:2441884]	-	gene	27	8	29	9	6	10	4	43	7	2	28	42	17	29	20	20	19	22	42	25	200	18	38	40	21	4	20	32	31	44	30	23	19	37	18	5	29
Nadsyn1	7	143795584	143822849	-	Nadsyn1	ENSMUSG00000031090	NAD synthetase 1 [Source:MGI Symbol;Acc:MGI:1926164]	-	gene	94	93	110	95	61	107	1	186	70	24	100	169	84	77	113	127	78	78	152	91	623	65	130	135	72	134	99	100	111	221	171	65	120	113	50	129	120
Dhcr7	7	143823145	143848410	+	Dhcr7	ENSMUSG00000058454	7-dehydrocholesterol reductase [Source:MGI Symbol;Acc:MGI:1298378]	+	gene	352	261	386	306	207	417	28	628	210	93	423	457	381	401	478	390	380	266	623	403	3572	375	891	537	473	271	612	601	745	1144	693	572	760	784	524	623	806
Acte1	7	143866838	143900046	+	Acte1	ENSMUSG00000031085	actin, epsilon 1 [Source:MGI Symbol;Acc:MGI:2685344]	+	gene	0	0	0	0	0	0	0	0	0	0	0	0	0	0	0	0	0	0	0	0	0	0	0	0	0	0	0	0	0	0	0	0	0	0	0	0	0
Shank2	7	144001928	144424494	+	Shank2	ENSMUSG00000037541	SH3 and multiple ankyrin repeat domains 2 [Source:MGI Symbol;Acc:MGI:2671987]	+	gene	40	23	41	24	25	34	2	112	25	4	57	50	50	47	72	34	27	27	80	47	329	20	70	44	28	19	29	77	31	70	50	43	54	43	30	38	49
Gm44999	7	144109593	144111085	-	Gm44999	ENSMUSG00000109500	predicted gene 44999 [Source:MGI Symbol;Acc:MGI:5753575]	-	gene	0	0	0	0	0	0	0	0	0	0	0	0	0	0	0	0	0	0	0	0	0	0	0	0	0	0	0	0	0	0	0	0	0	0	0	0	0
Gm14372	7	144368048	144406933	-	Gm14372	ENSMUSG00000085745	predicted gene 14372 [Source:MGI Symbol;Acc:MGI:3649263]	-	gene	0	0	0	0	0	0	0	0	0	0	0	1	0	0	0	0	0	0	0	0	0	0	0	0	0	0	0	0	0	0	0	0	0	0	0	0	0
Cttn	7	144435733	144471009	-	Cttn	ENSMUSG00000031078	cortactin [Source:MGI Symbol;Acc:MGI:99695]	-	gene	2185	1377	2293	1605	1318	2753	177	3890	988	519	2080	2998	1909	2106	2642	2799	2103	1832	3729	2123	15756	1904	3378	2519	1984	1516	2309	2862	2389	5210	2645	1695	3075	2576	1562	2506	2731
Gm14376	7	144469533	144469993	-	Gm14376	ENSMUSG00000085228	predicted gene 14376 [Source:MGI Symbol;Acc:MGI:3651797]	-	gene	0	0	1	3	0	12	0	1	0	0	0	0	0	0	0	3	0	0	0	0	12	5	0	0	2	0	0	2	0	1	1	0	1	1	1	4	1
Ppfia1	7	144476758	144553729	-	Ppfia1	ENSMUSG00000037519	protein tyrosine phosphatase, receptor type, f polypeptide (PTPRF), interacting protein (liprin), alpha 1 [Source:MGI Symbol;Acc:MGI:1924750]	-	gene	1491	801	1356	1077	630	1336	104	2468	678	298	1211	1817	1146	1229	1686	1698	1334	1055	2006	1361	9303	1108	2058	1553	1230	788	1420	1827	1462	3461	1626	1040	1939	1518	889	1498	1727
Faddos	7	144567355	144581512	+	Faddos	ENSMUSG00000073778	Fas (TNFRSF6)-associated via death domain, opposite strand [Source:MGI Symbol;Acc:MGI:3642460]	+	gene	37	30	39	28	22	47	1	63	15	13	41	38	31	42	37	60	25	25	60	28	312	27	43	50	34	30	39	40	45	94	42	25	35	38	23	73	48
Fadd	7	144577318	144582463	-	Fadd	ENSMUSG00000031077	Fas (TNFRSF6)-associated via death domain [Source:MGI Symbol;Acc:MGI:109324]	-	gene	203	211	266	150	96	327	5	404	92	86	211	320	181	232	283	262	200	201	414	211	1927	190	377	339	189	194	281	313	317	633	305	212	268	350	201	283	326
Ano1	7	144588549	144751974	-	Ano1	ENSMUSG00000031075	anoctamin 1, calcium activated chloride channel [Source:MGI Symbol;Acc:MGI:2142149]	-	gene	95	78	93	95	20	175	9	201	34	26	109	105	75	105	117	134	82	68	212	93	520	81	130	109	73	53	72	150	75	180	89	63	35	55	37	41	87
Gm44930	7	144742113	144750008	+	Gm44930	ENSMUSG00000108851	predicted gene 44930 [Source:MGI Symbol;Acc:MGI:5753506]	+	gene	0	0	0	0	0	0	0	0	0	0	0	0	0	0	0	0	0	0	0	0	0	0	0	0	0	0	0	0	0	0	0	0	0	0	0	0	0
Gm10152	7	144763139	144764482	+	Gm10152	ENSMUSG00000103394	predicted gene 10152 [Source:MGI Symbol;Acc:MGI:3641809]	+	gene	0	0	0	0	0	0	0	0	0	0	0	0	0	0	0	0	0	0	0	0	0	0	0	0	0	0	0	0	0	0	0	0	0	0	0	0	0
Gm44929	7	144764763	144770571	+	Gm44929	ENSMUSG00000109009	predicted gene 44929 [Source:MGI Symbol;Acc:MGI:5753505]	+	gene	2	6	1	0	0	1	0	2	1	0	3	14	2	7	5	4	0	2	1	0	6	1	0	0	0	0	0	2	1	5	1	0	0	0	0	0	0
Gm34964	7	144787041	144791808	-	Gm34964	ENSMUSG00000109442	predicted gene, 34964 [Source:MGI Symbol;Acc:MGI:5594123]	-	gene	0	0	0	0	0	0	0	0	0	0	0	0	0	0	0	0	0	0	0	0	0	0	0	0	0	0	0	0	0	0	0	0	0	0	0	0	0
Fgf3	7	144838083	144844436	+	Fgf3	ENSMUSG00000031074	fibroblast growth factor 3 [Source:MGI Symbol;Acc:MGI:95517]	+	gene	561	305	579	308	327	430	27	879	265	90	553	646	545	472	625	474	310	293	834	455	3008	362	740	582	471	209	526	646	609	1194	482	364	530	859	425	756	681
Fgf4	7	144847367	144865243	+	Fgf4	ENSMUSG00000050917	fibroblast growth factor 4 [Source:MGI Symbol;Acc:MGI:95518]	+	gene	173	116	177	138	99	191	14	242	85	15	201	148	172	196	178	148	88	77	322	172	600	104	166	144	207	21	105	210	120	263	115	145	117	179	128	158	157
Gm26793	7	144894560	144897461	-	Gm26793	ENSMUSG00000096999	predicted gene, 26793 [Source:MGI Symbol;Acc:MGI:5477287]	-	gene	82	56	87	34	55	97	2	164	50	16	86	129	94	89	128	91	46	56	139	74	463	48	74	62	52	16	53	84	65	132	46	69	39	85	30	83	71
Fgf15	7	144896531	144900953	+	Fgf15	ENSMUSG00000031073	fibroblast growth factor 15 [Source:MGI Symbol;Acc:MGI:1096383]	+	gene	342	222	244	212	160	367	19	556	148	62	282	406	321	305	423	274	167	158	361	290	1307	141	269	179	166	53	199	285	218	412	180	179	185	348	133	164	240
Gm39119	7	144899313	144910085	-	Gm39119	ENSMUSG00000108977	predicted gene, 39119 [Source:MGI Symbol;Acc:MGI:5622004]	-	gene	12	13	8	2	0	1	0	15	1	0	5	10	7	11	6	7	2	4	7	7	41	7	4	2	4	0	3	5	3	10	2	5	2	9	1	3	4
Bc1	7	144914470	144914637	+	Bc1	ENSMUSG00000115783	brain cytoplasmic RNA 1 [Source:MGI Symbol;Acc:MGI:104905]	+	gene	275	45	79	22	108	285	0	211	59	65	46	65	43	38	58	110	40	50	103	43	343	106	44	82	59	175	68	49	55	113	66	103	313	185	65	139	128
LTO1	7	144915100	144931701	+	LTO1	ENSMUSG00000031072	ABCE maturation factor [Source:MGI Symbol;Acc:MGI:1919534]	+	gene	1639	1149	1724	1269	756	1964	127	2869	877	392	1758	1845	1407	1690	2161	1668	1800	1332	2766	1940	11905	1583	2731	2049	1704	849	1871	2601	2302	4220	1905	1694	2263	2434	1487	1885	2144
Ccnd1	7	144929931	144939925	-	Ccnd1	ENSMUSG00000070348	cyclin D1 [Source:MGI Symbol;Acc:MGI:88313]	-	gene	5366	3366	5451	3968	2689	6103	422	9688	2401	1230	5396	6234	4574	5226	6990	5375	5468	3800	9007	6006	36944	4971	8200	6300	5150	2376	5723	8007	6692	13607	5830	5344	7199	7560	4209	5720	6578
Gm45181	7	145162996	145166957	+	Gm45181	ENSMUSG00000108967	predicted gene 45181 [Source:MGI Symbol;Acc:MGI:5753757]	+	gene	0	0	0	0	0	0	0	0	0	0	0	0	0	0	0	0	0	0	0	0	0	0	0	0	0	0	0	0	0	0	0	0	0	0	0	0	0
Tpcn2	7	145186524	145284011	-	Tpcn2	ENSMUSG00000048677	two pore segment channel 2 [Source:MGI Symbol;Acc:MGI:2385297]	-	gene	79	29	55	75	52	104	6	125	26	18	70	112	39	69	66	102	53	65	98	56	517	49	77	71	76	56	73	79	51	155	63	59	46	82	44	73	85
1810010D01Rik	7	145205825	145208119	-	1810010D01Rik	ENSMUSG00000109305	RIKEN cDNA 1810010D01 gene [Source:MGI Symbol;Acc:MGI:1916283]	-	gene	2	0	0	0	0	0	0	0	0	0	0	0	0	0	0	1	0	0	0	1	12	0	0	0	0	0	2	0	1	2	0	0	0	0	0	0	0
Mrgprf	7	145300828	145309557	+	Mrgprf	ENSMUSG00000031070	MAS-related GPR, member F [Source:MGI Symbol;Acc:MGI:2384823]	+	gene	6	8	4	6	0	5	0	4	4	0	3	10	4	3	7	11	4	1	8	2	26	3	4	1	3	0	7	5	0	9	5	6	3	7	0	0	12
Mrgprd	7	145314835	145324086	+	Mrgprd	ENSMUSG00000051207	MAS-related GPR, member D [Source:MGI Symbol;Acc:MGI:3033142]	+	gene	0	0	0	0	0	0	0	0	0	0	0	0	0	0	0	0	0	0	0	0	0	0	0	0	0	0	0	0	0	0	0	0	0	0	0	0	0
Insr	8	3122061	3279617	-	Insr	ENSMUSG00000005534	insulin receptor [Source:MGI Symbol;Acc:MGI:96575]	-	gene	654	415	540	429	298	484	42	991	296	150	567	608	446	616	630	610	643	421	879	691	3579	630	1132	543	868	246	691	831	760	1289	838	611	962	1036	502	765	1013
Gm16180	8	3259704	3260641	+	Gm16180	ENSMUSG00000086065	predicted gene 16180 [Source:MGI Symbol;Acc:MGI:3801932]	+	gene	0	0	0	0	0	0	0	0	0	0	0	0	0	1	0	0	0	0	0	0	0	0	0	0	0	0	0	0	0	0	0	0	0	0	0	0	0
A430078G23Rik	8	3353415	3390299	+	A430078G23Rik	ENSMUSG00000074497	RIKEN cDNA A430078G23 gene [Source:MGI Symbol;Acc:MGI:2442135]	+	gene	0	0	0	0	0	0	0	0	0	0	0	0	0	0	0	0	0	0	0	0	1	0	0	0	0	0	0	0	0	0	0	0	0	0	0	0	0
Arhgef18	8	3393006	3456601	+	Arhgef18	ENSMUSG00000004568	rho/rac guanine nucleotide exchange factor (GEF) 18 [Source:MGI Symbol;Acc:MGI:2142567]	+	gene	345	211	371	276	248	423	41	676	184	55	345	444	313	351	459	431	307	256	622	373	2549	295	567	458	286	194	394	450	351	838	422	293	491	500	223	411	452
Pex11g	8	3457105	3467680	-	Pex11g	ENSMUSG00000069633	peroxisomal biogenesis factor 11 gamma [Source:MGI Symbol;Acc:MGI:1920905]	-	gene	14	25	26	23	19	65	0	48	23	5	31	34	31	23	24	39	23	24	43	33	241	12	38	37	27	29	29	37	29	65	44	17	25	25	16	31	43
Gm44775	8	3458039	3459494	+	Gm44775	ENSMUSG00000108955	predicted gene 44775 [Source:MGI Symbol;Acc:MGI:5753351]	+	gene	8	13	7	4	9	44	0	24	13	0	19	18	12	9	10	13	6	14	22	16	122	4	17	15	14	20	17	17	7	35	23	6	11	9	7	19	26
Tex45	8	3470862	3487181	+	Tex45	ENSMUSG00000040340	testis expressed 45 [Source:MGI Symbol;Acc:MGI:1923656]	+	gene	0	0	0	0	0	0	0	0	0	0	0	0	0	0	0	0	0	0	0	0	0	0	0	0	0	0	0	0	0	0	0	0	0	0	0	0	0
Zfp358	8	3493138	3497208	+	Zfp358	ENSMUSG00000047264	zinc finger protein 358 [Source:MGI Symbol;Acc:MGI:2153740]	+	gene	219	124	313	164	70	392	10	531	133	57	296	383	222	255	322	263	236	178	520	309	2360	199	597	401	258	128	361	419	369	883	359	219	327	422	209	336	416
Mcoln1	8	3500457	3515232	+	Mcoln1	ENSMUSG00000004567	mucolipin 1 [Source:MGI Symbol;Acc:MGI:1890498]	+	gene	276	172	236	172	166	194	18	448	123	65	227	363	206	246	258	396	168	191	359	237	1710	161	314	344	236	185	234	296	239	593	343	176	258	256	150	241	281
Pnpla6	8	3515384	3544267	+	Pnpla6	ENSMUSG00000004565	patatin-like phospholipase domain containing 6 [Source:MGI Symbol;Acc:MGI:1354723]	+	gene	598	348	454	349	232	582	41	894	244	97	478	664	429	463	585	586	327	312	843	492	3467	297	734	560	391	314	450	628	452	1085	571	343	556	448	270	504	539
C330021F23Rik	8	3567990	3584939	+	C330021F23Rik	ENSMUSG00000065952	RIKEN cDNA C330021F23 gene [Source:MGI Symbol;Acc:MGI:3612471]	+	gene	193	94	116	75	58	114	7	209	67	40	126	142	124	118	150	134	104	115	194	125	846	106	183	154	104	88	120	157	178	350	132	99	150	171	109	208	212
Camsap3	8	3587293	3609075	+	Camsap3	ENSMUSG00000044433	calmodulin regulated spectrin-associated protein family, member 3 [Source:MGI Symbol;Acc:MGI:1916947]	+	gene	381	160	354	345	261	357	20	617	207	89	333	586	300	336	450	436	241	201	503	336	2256	216	467	416	251	232	306	335	279	650	334	240	315	261	163	288	327
Xab2	8	3608421	3621316	-	Xab2	ENSMUSG00000019470	XPA binding protein 2 [Source:MGI Symbol;Acc:MGI:1914689]	-	gene	1022	562	854	601	551	1137	44	1697	443	221	922	1179	737	906	1205	1066	742	644	1483	891	7290	735	1439	1036	643	528	954	1121	1050	2179	1027	802	1029	1030	618	1017	1143
Pet100	8	3621548	3625848	+	Pet100	ENSMUSG00000087687	PET100 homolog [Source:MGI Symbol;Acc:MGI:3615306]	+	gene	233	97	77	62	97	210	9	300	60	87	145	132	141	110	145	178	74	92	178	81	718	83	151	150	135	165	134	111	110	320	124	117	154	201	81	181	176
Pcp2	8	3623371	3625545	-	Pcp2	ENSMUSG00000004630	Purkinje cell protein 2 (L7) [Source:MGI Symbol;Acc:MGI:97508]	-	gene	15	12	6	9	18	26	3	27	5	7	19	10	10	13	25	21	2	6	15	10	91	4	26	23	15	11	19	23	17	45	14	7	34	23	13	21	16
Stxbp2	8	3630955	3643644	+	Stxbp2	ENSMUSG00000004626	syntaxin binding protein 2 [Source:MGI Symbol;Acc:MGI:107370]	+	gene	627	282	537	435	365	671	21	975	281	103	559	866	440	501	653	943	443	456	1013	575	3775	333	710	773	405	487	515	642	477	1233	801	407	575	515	331	589	611
Retn	8	3655770	3660110	+	Retn	ENSMUSG00000012705	resistin [Source:MGI Symbol;Acc:MGI:1888506]	+	gene	0	1	0	0	0	6	0	0	0	0	0	0	0	1	0	0	0	0	0	0	1	0	0	0	0	0	0	0	0	0	0	0	0	0	0	0	0
Mcemp1	8	3665754	3669259	+	Mcemp1	ENSMUSG00000013974	mast cell expressed membrane protein 1 [Source:MGI Symbol;Acc:MGI:1916439]	+	gene	0	0	0	0	0	0	0	0	0	0	0	0	0	0	0	0	0	0	0	1	8	0	0	0	0	0	0	0	0	1	0	2	2	0	0	0	0
Fcor	8	3671188	3672362	-	Fcor	ENSMUSG00000089665	Foxo1 corepressor [Source:MGI Symbol;Acc:MGI:1915484]	-	gene	19	5	17	5	3	9	0	49	7	8	23	21	17	9	14	17	7	11	24	12	63	30	15	23	15	12	6	25	11	42	15	12	18	12	9	14	38
Gm39121	8	3672430	3672954	+	Gm39121	ENSMUSG00000109277	predicted gene, 39121 [Source:MGI Symbol;Acc:MGI:5622006]	+	gene	5	0	1	0	0	0	0	2	0	0	2	0	0	0	0	1	1	0	0	2	1	0	0	0	0	0	0	0	0	1	1	0	0	0	0	4	0
Gm45231	8	3674035	3676954	-	Gm45231	ENSMUSG00000108888	predicted gene 45231 [Source:MGI Symbol;Acc:MGI:5753807]	-	gene	7	4	16	6	12	17	0	30	7	5	11	25	13	13	15	22	7	6	20	10	107	13	28	19	9	16	15	13	13	43	11	8	25	23	7	23	24
Trappc5	8	3676299	3681255	+	Trappc5	ENSMUSG00000040236	trafficking protein particle complex 5 [Source:MGI Symbol;Acc:MGI:1913932]	+	gene	564	285	607	436	309	785	42	1058	262	159	537	755	491	626	791	625	453	425	961	564	4485	446	825	815	451	480	627	751	670	1510	596	564	663	712	347	774	783
Fcer2a	8	3681737	3694175	-	Fcer2a	ENSMUSG00000005540	Fc receptor, IgE, low affinity II, alpha polypeptide [Source:MGI Symbol;Acc:MGI:95497]	-	gene	0	0	0	0	0	19	0	3	0	0	0	0	0	0	1	0	0	0	0	0	2	0	1	0	0	0	0	0	0	1	1	0	0	0	0	0	0
Clec4g	8	3707064	3720651	-	Clec4g	ENSMUSG00000074491	C-type lectin domain family 4, member g [Source:MGI Symbol;Acc:MGI:1923113]	-	gene	0	0	0	0	0	0	0	0	0	0	0	0	1	0	0	0	0	0	0	0	0	0	2	0	0	0	0	0	0	0	0	0	0	0	0	0	0
Gm16553	8	3709804	3739044	+	Gm16553	ENSMUSG00000089956	predicted gene 16553 [Source:MGI Symbol;Acc:MGI:4414973]	+	gene	0	0	0	0	0	0	0	0	0	0	0	0	0	0	0	0	0	0	0	0	0	0	0	0	0	0	0	0	0	0	0	0	0	0	0	0	1
Cd209a	8	3743397	3748984	-	Cd209a	ENSMUSG00000031494	CD209a antigen [Source:MGI Symbol;Acc:MGI:2157942]	-	gene	0	0	0	0	0	0	0	0	0	0	0	0	0	0	0	6	0	0	0	0	0	0	0	0	0	0	0	0	0	0	0	0	0	0	0	0	0
Rprl3	8	3803069	3803358	-	Rprl3	ENSMUSG00000088025	ribonuclease P RNA-like 3 [Source:MGI Symbol;Acc:MGI:105103]	-	gene	4	2	4	0	18	16	0	5	1	0	4	3	0	1	0	1	0	1	0	0	36	3	1	8	5	13	8	2	0	9	3	20	12	0	1	12	0
Cd209e	8	3847965	3854309	-	Cd209e	ENSMUSG00000040197	CD209e antigen [Source:MGI Symbol;Acc:MGI:2157948]	-	gene	0	0	0	0	0	0	0	0	0	0	0	0	0	0	0	0	0	0	0	0	0	0	0	0	0	0	0	0	0	0	0	0	0	0	0	0	0
Cd209d	8	3871824	3878555	-	Cd209d	ENSMUSG00000031495	CD209d antigen [Source:MGI Symbol;Acc:MGI:2157947]	-	gene	0	0	0	0	0	0	0	0	0	0	0	0	0	0	0	0	0	0	0	0	0	0	0	0	0	0	0	0	0	0	0	0	0	0	0	0	0
Cd209b	8	3917655	3926844	-	Cd209b	ENSMUSG00000065987	CD209b antigen [Source:MGI Symbol;Acc:MGI:1916415]	-	gene	0	0	0	0	0	0	0	0	0	0	0	0	0	0	0	0	0	0	0	0	0	0	0	0	0	0	0	0	0	0	0	0	0	0	0	0	0
Cd209c	8	3940222	3954746	-	Cd209c	ENSMUSG00000040165	CD209c antigen [Source:MGI Symbol;Acc:MGI:2157945]	-	gene	0	3	0	0	0	0	0	1	0	0	0	0	0	0	0	2	0	0	0	0	0	0	0	0	0	0	0	0	0	0	0	0	0	0	0	0	0
Gm26750	8	4088149	4089166	-	Gm26750	ENSMUSG00000097544	predicted gene, 26750 [Source:MGI Symbol;Acc:MGI:5477244]	-	gene	68	53	58	36	32	44	3	88	24	21	48	73	39	41	60	38	68	68	71	42	313	59	94	73	55	41	69	62	73	142	70	62	147	89	46	82	68
Cd209f	8	4102787	4105835	-	Cd209f	ENSMUSG00000051906	CD209f antigen [Source:MGI Symbol;Acc:MGI:1916392]	-	gene	0	0	0	0	0	0	0	1	0	0	0	0	0	0	0	20	0	0	0	0	0	0	0	0	0	0	0	0	0	0	0	0	0	0	0	2	0
Cd209g	8	4134098	4137707	+	Cd209g	ENSMUSG00000079168	CD209g antigen [Source:MGI Symbol;Acc:MGI:1917442]	+	gene	0	0	0	0	0	0	0	0	0	0	0	0	0	0	0	4	0	0	0	0	0	0	0	0	0	0	0	0	0	0	0	0	0	0	0	0	0
4932443L11Rik	8	4162522	4206882	-	4932443L11Rik	ENSMUSG00000086805	RIKEN cDNA 4932443L11 gene [Source:MGI Symbol;Acc:MGI:1926149]	-	gene	8	1	4	3	7	20	0	13	3	0	10	4	5	10	8	8	0	0	6	2	31	5	15	4	5	3	11	5	1	14	10	10	8	2	1	5	1
Evi5l	8	4166567	4211257	+	Evi5l	ENSMUSG00000011832	ecotropic viral integration site 5 like [Source:MGI Symbol;Acc:MGI:2442167]	+	gene	56	46	47	21	22	68	0	86	21	10	37	77	24	50	50	54	21	33	70	29	262	27	78	61	48	32	65	57	46	96	56	37	48	41	19	39	41
Prr36	8	4209543	4217459	-	Prr36	ENSMUSG00000064125	proline rich 36 [Source:MGI Symbol;Acc:MGI:3605626]	-	gene	46	15	42	46	25	50	7	111	9	9	54	75	53	51	53	51	37	23	64	71	417	44	100	58	76	23	87	84	95	157	71	57	86	84	37	76	77
Lrrc8e	8	4226827	4237470	+	Lrrc8e	ENSMUSG00000046589	leucine rich repeat containing 8 family, member E [Source:MGI Symbol;Acc:MGI:1919517]	+	gene	16	0	8	1	0	26	0	10	0	1	1	15	4	3	12	6	4	2	4	5	51	13	13	8	15	6	14	9	4	22	8	4	14	3	8	16	15
Map2k7	8	4238740	4247897	+	Map2k7	ENSMUSG00000002948	mitogen-activated protein kinase kinase 7 [Source:MGI Symbol;Acc:MGI:1346871]	+	gene	724	370	657	533	408	912	61	1270	326	175	792	885	622	711	880	861	648	551	1209	722	5042	578	1098	919	622	493	801	958	802	1805	857	604	860	963	482	931	987
Gm49320	8	4238865	4251423	+	Gm49320	ENSMUSG00000109061	predicted gene, 49320 [Source:MGI Symbol;Acc:MGI:6121499]	+	gene	309	142	286	241	201	285	29	552	115	58	329	396	240	321	372	360	241	216	509	270	2299	240	436	392	220	183	344	401	289	773	361	272	344	400	192	446	406
Tgfbr3l	8	4248214	4251423	+	Tgfbr3l	ENSMUSG00000089736	transforming growth factor, beta receptor III-like [Source:MGI Symbol;Acc:MGI:3833469]	+	gene	13	0	12	2	0	15	0	17	5	3	7	10	7	13	6	25	5	5	13	2	96	5	18	9	11	12	7	11	16	18	9	5	14	14	10	40	23
Snapc2	8	4253080	4256220	+	Snapc2	ENSMUSG00000011837	small nuclear RNA activating complex, polypeptide 2 [Source:MGI Symbol;Acc:MGI:1914861]	+	gene	219	113	258	156	132	235	9	405	105	47	247	322	192	218	255	251	151	197	465	217	2061	182	426	399	190	174	278	325	329	740	323	180	287	320	174	328	297
Ctxn1	8	4257660	4259274	-	Ctxn1	ENSMUSG00000048644	cortexin 1 [Source:MGI Symbol;Acc:MGI:88566]	-	gene	219	132	200	124	154	268	9	366	93	39	212	218	181	179	275	208	161	138	356	175	1753	153	307	306	193	143	234	262	205	635	199	120	235	248	153	240	237
Timm44	8	4259731	4275913	-	Timm44	ENSMUSG00000002949	translocase of inner mitochondrial membrane 44 [Source:MGI Symbol;Acc:MGI:1343262]	-	gene	1279	788	1177	861	682	1311	119	2091	555	331	1140	1632	996	1016	1517	1364	1017	971	2202	1250	8544	906	1640	1608	1090	1093	1203	1542	1332	2860	1355	952	1371	1577	783	1457	1578
Elavl1	8	4285382	4325413	-	Elavl1	ENSMUSG00000040028	ELAV (embryonic lethal, abnormal vision)- like 1 (Hu antigen R) [Source:MGI Symbol;Acc:MGI:1100851]	-	gene	2063	1446	2227	1457	1071	2038	203	3438	1090	482	2261	2418	1545	2043	2907	1948	2506	1804	2944	2316	13096	2214	3767	2254	2191	1097	2208	3230	3067	5221	2708	2159	3489	2786	1748	2259	2703
Ccl25	8	4325210	4360020	+	Ccl25	ENSMUSG00000023235	chemokine (C-C motif) ligand 25 [Source:MGI Symbol;Acc:MGI:1099448]	+	gene	156	64	97	103	80	106	21	183	66	35	139	122	96	94	134	161	102	98	129	104	596	110	145	108	94	118	118	108	141	254	141	84	172	116	77	158	155
Gm45117	8	4399238	4401011	+	Gm45117	ENSMUSG00000109397	predicted gene 45117 [Source:MGI Symbol;Acc:MGI:5753693]	+	gene	0	0	0	0	0	0	0	0	0	0	0	0	0	0	0	0	0	0	0	0	0	0	0	0	0	0	0	0	0	0	0	0	0	2	0	0	0
Cers4	8	4493026	4531680	+	Cers4	ENSMUSG00000008206	ceramide synthase 4 [Source:MGI Symbol;Acc:MGI:1914510]	+	gene	223	153	231	166	62	199	11	274	93	66	194	237	184	239	275	266	208	169	403	251	1659	204	378	245	253	131	316	328	281	646	314	263	366	319	196	343	340
Gm36956	8	4521912	4522125	-	Gm36956	ENSMUSG00000102201	predicted gene, 36956 [Source:MGI Symbol;Acc:MGI:5610184]	-	gene	3	0	0	0	0	0	0	1	0	0	0	0	1	2	5	4	6	0	0	0	6	1	2	0	1	3	4	0	1	4	0	2	1	0	4	4	0
Zfp958	8	4613167	4630231	+	Zfp958	ENSMUSG00000058748	zinc finger protein 958 [Source:MGI Symbol;Acc:MGI:2385298]	+	gene	304	287	393	312	108	304	28	554	203	106	312	439	223	328	431	355	358	335	650	344	2008	370	476	428	341	427	297	433	432	924	377	292	502	531	265	449	567
Gm7461	8	4677539	4678365	-	Gm7461	ENSMUSG00000048484	predicted gene 7461 [Source:MGI Symbol;Acc:MGI:3645338]	-	gene	1	0	0	3	0	0	0	2	0	0	0	0	0	2	0	2	1	0	1	0	4	0	1	3	0	0	0	0	1	5	0	0	0	0	0	3	3
Gm6410	8	4678462	4688494	+	Gm6410	ENSMUSG00000097308	predicted gene 6410 [Source:MGI Symbol;Acc:MGI:3643419]	+	gene	0	0	0	1	0	0	0	0	0	0	0	0	0	0	0	0	0	0	0	0	0	0	0	0	2	0	0	0	0	0	1	0	0	0	0	0	0
Shcbp1	8	4735976	4779567	-	Shcbp1	ENSMUSG00000022322	Shc SH2-domain binding protein 1 [Source:MGI Symbol;Acc:MGI:1338802]	-	gene	1449	829	1337	823	753	1574	103	2174	662	287	1385	1787	982	1174	1759	1464	1419	1026	2322	1400	8281	1343	1962	1640	1332	979	1454	1949	1782	3272	1710	1184	1947	2339	1120	1591	2128
Slc10a2	8	5083219	5105351	-	Slc10a2	ENSMUSG00000023073	solute carrier family 10, member 2 [Source:MGI Symbol;Acc:MGI:1201406]	-	gene	0	0	0	0	0	0	0	0	0	0	0	0	0	0	0	0	0	0	0	0	0	0	0	0	0	0	0	0	0	0	0	0	0	0	0	0	0
Gm44693	8	5436984	5440990	-	Gm44693	ENSMUSG00000109313	predicted gene 44693 [Source:MGI Symbol;Acc:MGI:5753269]	-	gene	0	0	0	0	0	0	0	0	0	0	0	0	0	0	0	0	0	0	0	0	0	0	0	0	0	0	0	0	0	0	0	0	0	0	0	0	0
Gm44843	8	6034867	6036262	+	Gm44843	ENSMUSG00000109518	predicted gene 44843 [Source:MGI Symbol;Acc:MGI:5753419]	+	gene	0	0	0	0	0	0	0	0	0	0	0	0	0	0	0	0	0	0	0	0	0	0	0	0	0	0	0	0	0	0	0	0	0	0	0	0	0
Gm44842	8	6218668	6222039	+	Gm44842	ENSMUSG00000109534	predicted gene 44842 [Source:MGI Symbol;Acc:MGI:5753418]	+	gene	0	0	0	0	0	0	0	0	0	0	0	0	0	0	0	0	0	0	0	0	0	0	0	0	0	0	0	0	0	0	0	0	0	0	0	0	0
Gm17215	8	7381015	7428569	+	Gm17215	ENSMUSG00000092092	predicted gene 17215 [Source:MGI Symbol;Acc:MGI:4938042]	+	gene	0	0	0	0	0	0	0	0	0	0	0	0	0	0	0	0	0	0	0	0	0	0	0	0	0	0	0	0	0	0	0	0	0	0	0	0	0
Gm30954	8	7468669	7580205	-	Gm30954	ENSMUSG00000109260	predicted gene, 30954 [Source:MGI Symbol;Acc:MGI:5590113]	-	gene	0	0	0	0	0	0	0	0	0	0	0	0	0	0	0	0	0	0	0	0	0	0	0	0	0	0	0	0	0	0	0	0	0	0	0	0	0
Gm28262	8	7855847	7863406	+	Gm28262	ENSMUSG00000099890	predicted gene 28262 [Source:MGI Symbol;Acc:MGI:5578968]	+	gene	0	0	0	0	0	0	0	0	0	0	0	0	0	0	0	0	0	0	0	0	0	0	0	0	0	0	0	0	0	0	0	0	0	0	0	0	0
Gm45160	8	7985368	7988466	+	Gm45160	ENSMUSG00000109316	predicted gene 45160 [Source:MGI Symbol;Acc:MGI:5753736]	+	gene	0	0	0	0	0	0	0	0	0	0	0	0	0	0	0	0	0	0	0	0	0	0	0	0	0	0	0	0	0	0	0	0	0	0	0	0	0
Gm31135	8	8044577	8484730	-	Gm31135	ENSMUSG00000109127	predicted gene, 31135 [Source:MGI Symbol;Acc:MGI:5590294]	-	gene	0	0	0	0	0	0	0	0	0	0	0	0	0	0	0	0	0	0	0	0	0	0	0	0	0	0	0	0	0	0	0	0	0	0	0	0	0
Gm31401	8	8066666	8093355	+	Gm31401	ENSMUSG00000109566	predicted gene, 31401 [Source:MGI Symbol;Acc:MGI:5590560]	+	gene	0	0	0	0	0	0	0	0	0	0	0	0	0	0	0	0	0	0	0	0	0	0	0	0	0	0	0	0	0	0	0	0	0	0	0	0	0
Gm45076	8	8334081	8336213	-	Gm45076	ENSMUSG00000109134	predicted gene 45076 [Source:MGI Symbol;Acc:MGI:5753652]	-	gene	0	0	0	0	0	0	0	0	0	0	0	0	0	0	0	0	0	0	0	0	0	0	0	0	0	0	0	0	0	0	0	0	0	0	0	0	0
A630009H07Rik	8	8335077	8342428	+	A630009H07Rik	ENSMUSG00000109056	RIKEN cDNA A630009H07 gene [Source:MGI Symbol;Acc:MGI:2443964]	+	gene	0	0	0	0	0	0	0	0	0	0	0	0	0	0	0	0	0	0	0	0	0	0	0	0	0	0	0	0	0	0	0	0	0	0	0	0	0
Gm31343	8	8377090	8391702	+	Gm31343	ENSMUSG00000109515	predicted gene, 31343 [Source:MGI Symbol;Acc:MGI:5590502]	+	gene	0	0	0	0	0	0	0	0	0	0	0	0	0	0	0	0	0	0	0	0	0	0	0	0	0	0	0	0	0	0	0	0	0	0	0	0	0
D530014G21Rik	8	8488302	8495535	+	D530014G21Rik	ENSMUSG00000108941	RIKEN cDNA D530014G21 gene [Source:MGI Symbol;Acc:MGI:1925967]	+	gene	0	0	0	0	0	0	0	0	0	0	0	0	0	0	0	0	0	0	0	0	0	0	0	0	0	0	0	0	0	0	0	0	0	0	0	0	0
Gm31463	8	8576522	8580342	+	Gm31463	ENSMUSG00000108932	predicted gene, 31463 [Source:MGI Symbol;Acc:MGI:5590622]	+	gene	1	0	0	0	0	0	0	0	0	0	0	0	0	0	0	0	0	2	0	0	1	0	0	0	0	0	0	0	0	1	0	0	0	0	0	0	2
Gm45075	8	8612264	8615862	+	Gm45075	ENSMUSG00000109436	predicted gene 45075 [Source:MGI Symbol;Acc:MGI:5753651]	+	gene	0	0	0	0	0	0	0	0	0	0	0	0	0	0	0	0	0	0	0	0	0	0	0	0	0	0	0	0	0	0	0	0	0	0	0	0	0
Efnb2	8	8617434	8661242	-	Efnb2	ENSMUSG00000001300	ephrin B2 [Source:MGI Symbol;Acc:MGI:105097]	-	gene	403	354	544	240	223	667	43	827	192	88	484	748	259	546	576	516	469	369	747	364	2888	450	789	526	575	261	360	597	412	984	525	389	683	419	331	484	599
E230020D15Rik	8	8629175	8635073	-	E230020D15Rik	ENSMUSG00000108912	RIKEN cDNA E230020D15 gene [Source:MGI Symbol;Acc:MGI:2442650]	-	gene	0	0	0	1	0	10	0	3	0	0	1	10	0	0	1	0	1	6	2	2	6	0	0	5	0	7	2	0	2	4	0	0	4	0	0	0	0
Gm45074	8	8637966	8639205	-	Gm45074	ENSMUSG00000109568	predicted gene 45074 [Source:MGI Symbol;Acc:MGI:5753650]	-	gene	0	0	0	0	0	0	0	2	0	0	0	1	0	0	0	1	0	0	0	0	2	0	0	0	0	0	0	0	0	0	0	0	0	0	0	0	2
Gm45073	8	8642766	8647012	-	Gm45073	ENSMUSG00000109438	predicted gene 45073 [Source:MGI Symbol;Acc:MGI:5753649]	-	gene	2	0	0	0	0	0	0	0	0	0	0	0	0	0	0	0	0	0	0	0	0	0	0	0	0	0	0	0	0	0	0	0	0	0	0	5	0
4921522P10Rik	8	8661801	8664728	+	4921522P10Rik	ENSMUSG00000040467	RIKEN cDNA 4921522P10 gene [Source:MGI Symbol;Acc:MGI:1913969]	+	gene	0	4	0	0	0	0	0	4	0	4	0	0	0	3	4	1	1	0	2	1	9	0	1	0	1	0	2	0	0	0	0	4	0	0	0	1	2
Arglu1	8	8665075	8690521	-	Arglu1	ENSMUSG00000040459	arginine and glutamate rich 1 [Source:MGI Symbol;Acc:MGI:2442985]	-	gene	2651	1592	2074	1591	1313	2403	218	3458	1181	677	2460	2727	1801	2050	2884	2550	2914	1958	3422	2321	14263	2548	3687	2825	2580	1767	2567	3159	3204	6285	2799	2061	3762	3459	1814	2797	3200
Gm44621	8	8716924	8721308	-	Gm44621	ENSMUSG00000109190	predicted gene 44621 [Source:MGI Symbol;Acc:MGI:5753197]	-	gene	0	0	0	0	0	0	0	0	0	0	0	0	0	0	0	0	0	0	0	0	0	0	0	0	0	0	0	0	0	0	0	0	0	0	0	0	0
Gm44626	8	8727111	8853647	+	Gm44626	ENSMUSG00000109371	predicted gene 44626 [Source:MGI Symbol;Acc:MGI:5753202]	+	gene	0	0	0	0	0	0	0	0	0	0	0	1	0	0	0	0	0	0	1	0	0	0	0	0	0	0	0	0	0	0	0	0	0	0	0	0	0
Gm44622	8	8735970	8755337	+	Gm44622	ENSMUSG00000109062	predicted gene 44622 [Source:MGI Symbol;Acc:MGI:5753198]	+	gene	0	0	0	0	0	0	0	0	0	0	0	0	0	0	0	0	0	0	0	0	0	0	0	0	0	0	0	0	0	0	0	0	0	0	0	0	0
Gm44515	8	8920937	8932699	-	Gm44515	ENSMUSG00000109346	predicted gene 44515 [Source:MGI Symbol;Acc:MGI:5753091]	-	gene	0	0	0	0	0	0	0	0	0	0	0	0	0	0	0	0	0	0	0	0	0	0	0	0	0	0	0	0	0	0	0	0	0	0	0	0	0
4933430N04Rik	8	9125412	9132291	-	4933430N04Rik	ENSMUSG00000108848	RIKEN cDNA 4933430N04 gene [Source:MGI Symbol;Acc:MGI:1918499]	-	gene	0	0	0	0	0	0	0	0	0	0	0	0	0	0	0	0	0	0	0	0	0	0	0	0	0	0	0	0	0	0	0	0	0	0	0	0	0
4930453L07Rik	8	9144669	9149050	+	4930453L07Rik	ENSMUSG00000109215	RIKEN cDNA 4930453L07 gene [Source:MGI Symbol;Acc:MGI:1921938]	+	gene	0	0	1	0	0	0	0	0	0	0	0	0	1	0	0	0	0	0	0	1	0	0	1	0	0	0	0	0	0	0	0	0	0	5	0	0	0
Gm44516	8	9152600	9157221	-	Gm44516	ENSMUSG00000109124	predicted gene 44516 [Source:MGI Symbol;Acc:MGI:5753092]	-	gene	0	0	0	0	0	0	0	0	0	0	1	0	0	0	0	0	0	2	0	0	0	0	0	0	0	0	0	0	0	0	0	0	0	0	0	0	0
Gm39128	8	9167517	9174793	+	Gm39128	ENSMUSG00000109064	predicted gene, 39128 [Source:MGI Symbol;Acc:MGI:5622013]	+	gene	0	0	0	0	0	0	0	0	0	0	0	0	0	0	0	0	0	0	0	0	0	0	0	0	0	0	0	0	0	0	0	0	0	0	0	0	0
Fam155a	8	9205902	9771161	-	Fam155a	ENSMUSG00000079157	family with sequence similarity 155, member A [Source:MGI Symbol;Acc:MGI:2142765]	-	gene	0	2	7	3	2	3	0	13	3	0	3	0	1	9	12	0	2	2	7	1	27	4	5	6	3	2	0	7	4	4	2	3	3	2	1	0	1
Gm44542	8	9213097	9217410	-	Gm44542	ENSMUSG00000109040	predicted gene 44542 [Source:MGI Symbol;Acc:MGI:5753118]	-	gene	0	0	0	0	0	0	0	0	0	0	0	0	0	0	0	0	0	0	0	0	0	0	0	0	0	0	0	0	0	0	0	0	0	0	0	0	0
Gm44541	8	9342220	9345126	-	Gm44541	ENSMUSG00000109286	predicted gene 44541 [Source:MGI Symbol;Acc:MGI:5753117]	-	gene	0	0	0	0	0	0	0	0	0	0	0	0	0	0	0	0	0	0	0	0	0	0	0	0	0	0	0	0	0	0	0	0	0	0	0	0	0
Gm44518	8	9370957	9375326	-	Gm44518	ENSMUSG00000109385	predicted gene 44518 [Source:MGI Symbol;Acc:MGI:5753094]	-	gene	0	0	0	0	0	0	0	0	0	0	0	0	0	0	0	0	0	0	0	0	0	0	0	0	0	0	0	0	0	0	0	0	0	0	0	0	0
4930435N07Rik	8	9459092	9461218	+	4930435N07Rik	ENSMUSG00000109551	RIKEN cDNA 4930435N07 gene [Source:MGI Symbol;Acc:MGI:1923047]	+	gene	0	0	0	0	0	0	0	0	0	0	0	0	0	0	0	0	0	0	0	0	0	0	0	0	0	0	0	0	0	0	0	0	0	0	0	0	0
Gm44797	8	9595109	9596945	-	Gm44797	ENSMUSG00000109359	predicted gene 44797 [Source:MGI Symbol;Acc:MGI:5753373]	-	gene	0	0	0	0	0	0	0	0	0	0	0	0	0	0	0	0	0	0	0	0	0	0	0	0	0	0	0	0	0	0	0	0	0	0	0	0	0
Gm44800	8	9598799	9600653	-	Gm44800	ENSMUSG00000109418	predicted gene 44800 [Source:MGI Symbol;Acc:MGI:5753376]	-	gene	0	0	0	0	0	0	0	0	0	0	0	0	0	0	0	0	0	0	0	0	0	0	0	0	0	0	0	0	0	0	0	0	0	0	0	0	0
Gm44801	8	9603823	9605882	-	Gm44801	ENSMUSG00000109529	predicted gene 44801 [Source:MGI Symbol;Acc:MGI:5753377]	-	gene	0	0	0	0	0	0	0	0	0	0	0	0	0	0	0	0	0	0	0	0	0	0	0	0	0	0	0	0	0	0	0	0	0	0	0	0	0
Gm44798	8	9618153	9620562	-	Gm44798	ENSMUSG00000109139	predicted gene 44798 [Source:MGI Symbol;Acc:MGI:5753374]	-	gene	0	0	0	0	0	0	0	0	0	0	0	0	0	0	0	0	0	0	0	0	0	0	0	0	0	0	0	0	0	0	0	0	0	0	0	0	0
Gm44799	8	9658248	9659449	-	Gm44799	ENSMUSG00000109095	predicted gene 44799 [Source:MGI Symbol;Acc:MGI:5753375]	-	gene	0	0	0	0	0	0	0	0	1	0	0	0	0	0	0	0	1	0	0	0	0	0	0	0	0	0	0	0	0	0	0	0	0	0	0	0	0
2900027M19Rik	8	9685829	9690276	-	2900027M19Rik	ENSMUSG00000109162	RIKEN cDNA 2900027M19 gene [Source:MGI Symbol;Acc:MGI:1920130]	-	gene	0	0	0	0	0	0	0	0	0	0	0	0	0	0	0	0	0	0	0	0	0	0	0	0	0	0	0	0	0	0	0	0	0	0	0	0	0
Gm44802	8	9709171	9711086	-	Gm44802	ENSMUSG00000108918	predicted gene 44802 [Source:MGI Symbol;Acc:MGI:5753378]	-	gene	0	0	0	0	0	0	0	0	0	0	0	0	0	0	0	0	0	0	0	0	0	0	0	0	0	0	0	0	0	0	0	0	0	0	0	0	0
Gm44761	8	9800194	9811974	+	Gm44761	ENSMUSG00000109183	predicted gene 44761 [Source:MGI Symbol;Acc:MGI:5753337]	+	gene	0	0	0	0	0	0	0	0	0	0	0	0	0	0	0	0	0	0	0	0	0	0	0	0	0	0	0	0	0	0	0	0	0	0	0	0	0
Gm10217	8	9864251	9870315	+	Gm10217	ENSMUSG00000067627	predicted gene 10217 [Source:MGI Symbol;Acc:MGI:3642099]	+	gene	0	0	0	0	0	0	0	0	0	0	0	0	0	0	0	0	0	0	0	0	0	0	0	0	0	0	0	0	0	0	0	0	0	0	0	0	0
Gm10067	8	9875530	9919463	-	Gm10067	ENSMUSG00000095279	predicted gene 10067 [Source:MGI Symbol;Acc:MGI:3708768]	-	gene	0	0	0	0	0	0	0	0	0	0	0	0	0	0	0	0	0	0	0	0	0	0	0	0	0	0	0	0	0	0	0	0	0	0	0	0	0
Lig4	8	9969049	9977686	-	Lig4	ENSMUSG00000049717	ligase IV, DNA, ATP-dependent [Source:MGI Symbol;Acc:MGI:1335098]	-	gene	407	161	250	218	83	274	10	441	133	48	290	345	222	274	398	303	334	250	389	278	1578	324	434	252	244	161	320	411	365	687	372	224	464	446	236	308	460
Abhd13	8	9977707	9992155	+	Abhd13	ENSMUSG00000040396	abhydrolase domain containing 13 [Source:MGI Symbol;Acc:MGI:1916154]	+	gene	970	532	841	511	411	952	42	1374	370	226	805	1008	610	775	1044	853	881	724	1263	830	5435	828	1233	974	841	630	890	1102	1028	2176	1072	711	1196	1235	650	979	1191
Tnfsf13b	8	10006467	10039072	+	Tnfsf13b	ENSMUSG00000031497	tumor necrosis factor (ligand) superfamily, member 13b [Source:MGI Symbol;Acc:MGI:1344376]	+	gene	0	0	2	0	0	13	0	2	0	2	0	3	0	2	0	1	6	0	3	0	21	0	3	5	9	6	4	1	2	1	3	1	8	1	0	0	1
Gm44789	8	10016427	10019527	-	Gm44789	ENSMUSG00000109054	predicted gene 44789 [Source:MGI Symbol;Acc:MGI:5753365]	-	gene	0	0	0	0	0	0	0	0	0	0	0	0	0	0	0	0	0	0	0	0	0	0	0	0	0	0	0	0	0	0	0	0	0	0	0	0	0
Gm44788	8	10065054	10119632	+	Gm44788	ENSMUSG00000109545	predicted gene 44788 [Source:MGI Symbol;Acc:MGI:5753364]	+	gene	0	0	0	0	0	0	0	0	0	0	0	0	0	0	0	0	0	0	0	0	0	0	0	0	0	0	0	0	0	0	0	0	0	0	0	0	0
Myo16	8	10153911	10634742	+	Myo16	ENSMUSG00000039057	myosin XVI [Source:MGI Symbol;Acc:MGI:2685951]	+	gene	0	0	0	0	0	6	0	4	0	2	0	3	0	1	0	2	0	3	1	0	38	0	2	0	0	0	7	2	6	5	2	0	4	12	1	11	3
5330413D20Rik	8	10675348	10676913	-	5330413D20Rik	ENSMUSG00000109258	RIKEN cDNA 5330413D20 gene [Source:MGI Symbol;Acc:MGI:3588224]	-	gene	0	0	0	0	0	0	0	0	0	0	0	0	0	0	0	0	0	0	0	0	0	0	0	0	0	0	0	0	0	0	0	0	0	0	0	0	0
Gm44786	8	10685351	10687390	+	Gm44786	ENSMUSG00000109503	predicted gene 44786 [Source:MGI Symbol;Acc:MGI:5753362]	+	gene	0	0	0	0	0	0	0	0	0	0	0	0	0	0	0	0	0	0	0	0	0	0	0	0	0	0	0	0	0	0	0	0	0	0	0	0	0
Gm44785	8	10687948	10691706	+	Gm44785	ENSMUSG00000109432	predicted gene 44785 [Source:MGI Symbol;Acc:MGI:5753361]	+	gene	0	0	0	0	0	0	0	0	0	0	0	0	0	0	0	0	0	0	0	0	0	0	0	0	0	0	0	0	0	0	0	0	0	0	0	0	0
Gm44784	8	10723486	10725161	+	Gm44784	ENSMUSG00000109067	predicted gene 44784 [Source:MGI Symbol;Acc:MGI:5753360]	+	gene	0	0	0	0	0	0	0	0	0	0	0	0	0	0	0	0	0	0	0	0	0	0	0	0	0	0	0	0	0	0	0	2	0	0	0	0	0
Gm45045	8	10732676	10736533	+	Gm45045	ENSMUSG00000108997	predicted gene 45045 [Source:MGI Symbol;Acc:MGI:5753621]	+	gene	0	0	0	0	0	0	0	0	0	0	0	0	0	0	0	0	0	0	0	0	0	0	0	0	0	0	0	0	0	0	0	0	0	0	0	0	0
Gm39129	8	10738890	10770849	+	Gm39129	ENSMUSG00000109271	predicted gene, 39129 [Source:MGI Symbol;Acc:MGI:5622014]	+	gene	0	0	0	0	0	0	0	0	0	0	0	0	0	0	0	0	0	0	0	0	0	0	0	0	0	0	0	0	0	0	0	0	0	0	0	0	0
Gm32540	8	10858750	10866186	-	Gm32540	ENSMUSG00000108961	predicted gene, 32540 [Source:MGI Symbol;Acc:MGI:5591699]	-	gene	0	0	0	5	0	0	0	0	0	0	0	0	0	0	0	1	0	1	1	0	9	6	1	7	0	1	0	0	0	0	1	0	0	1	0	0	4
B930025P03Rik	8	10870422	10882454	-	B930025P03Rik	ENSMUSG00000109473	RIKEN cDNA B930025P03 gene [Source:MGI Symbol;Acc:MGI:2443166]	-	gene	0	0	0	0	0	0	0	0	0	0	0	0	0	0	0	0	0	0	0	0	0	0	0	0	0	0	0	0	0	0	0	0	0	0	0	0	0
Gm45044	8	10884453	10891591	-	Gm45044	ENSMUSG00000108969	predicted gene 45044 [Source:MGI Symbol;Acc:MGI:5753620]	-	gene	0	0	0	0	0	0	0	0	0	0	0	0	0	0	0	0	0	0	0	0	0	0	0	0	0	0	0	0	0	0	0	0	0	0	0	0	0
Gm2814	8	10898169	10900558	-	Gm2814	ENSMUSG00000109291	predicted gene 2814 [Source:MGI Symbol;Acc:MGI:3780984]	-	gene	2	0	0	0	0	0	0	0	0	0	0	0	0	0	0	0	0	0	0	0	0	0	0	0	0	0	0	0	0	0	0	0	0	0	0	0	0
4833411C07Rik	8	10899922	10903893	+	4833411C07Rik	ENSMUSG00000109089	RIKEN cDNA 4833411C07 gene [Source:MGI Symbol;Acc:MGI:1918874]	+	gene	0	0	0	0	0	0	0	1	0	0	0	0	0	0	0	0	0	0	2	4	7	0	0	0	1	0	0	1	0	3	0	0	0	0	0	0	0
3930402G23Rik	8	10924427	10928696	-	3930402G23Rik	ENSMUSG00000038917	RIKEN cDNA 3930402G23 gene [Source:MGI Symbol;Acc:MGI:1921277]	-	gene	7	7	6	2	1	3	0	15	1	4	6	8	3	12	13	21	5	1	13	9	58	11	17	7	17	1	7	17	19	26	9	7	16	23	2	4	11
Gm44955	8	10943326	10947890	-	Gm44955	ENSMUSG00000109084	predicted gene 44955 [Source:MGI Symbol;Acc:MGI:5753531]	-	gene	0	1	0	0	0	0	0	0	0	0	0	0	0	0	0	0	0	0	3	0	2	0	0	3	0	0	0	0	0	0	0	0	0	0	0	3	0
Gm44956	8	10962957	10970814	-	Gm44956	ENSMUSG00000109508	predicted gene 44956 [Source:MGI Symbol;Acc:MGI:5753532]	-	gene	0	0	1	0	0	0	0	1	0	0	0	0	0	0	0	1	0	0	2	0	11	0	1	0	0	0	0	2	1	4	3	3	0	3	0	0	0
Irs2	8	10984681	11008458	-	Irs2	ENSMUSG00000038894	insulin receptor substrate 2 [Source:MGI Symbol;Acc:MGI:109334]	-	gene	668	418	860	481	438	793	49	1474	278	172	755	917	615	779	861	786	811	548	1302	758	5219	671	1455	987	791	308	927	1054	884	2077	1012	739	768	963	555	905	931
9530052E02Rik	8	11007850	11054541	+	9530052E02Rik	ENSMUSG00000096938	RIKEN cDNA 9530052E02 gene [Source:MGI Symbol;Acc:MGI:3588277]	+	gene	6	5	10	1	18	16	0	29	3	3	8	16	9	12	25	11	3	8	19	9	104	10	20	22	7	5	19	14	10	43	19	15	3	9	6	39	9
B830042I05Rik	8	11071046	11076881	+	B830042I05Rik	ENSMUSG00000108847	RIKEN cDNA B830042I05 gene [Source:MGI Symbol;Acc:MGI:1925942]	+	gene	0	0	0	0	0	0	0	0	0	0	0	0	0	0	0	0	0	0	0	0	0	0	0	0	0	0	0	0	0	0	0	0	0	0	0	0	0
Gm44714	8	11116555	11117373	+	Gm44714	ENSMUSG00000109151	predicted gene 44714 [Source:MGI Symbol;Acc:MGI:5753290]	+	gene	0	0	0	0	0	0	0	0	0	0	0	0	0	0	0	0	0	0	0	0	0	0	0	0	0	0	0	0	0	0	0	0	0	0	0	0	0
Gm44717	8	11135641	11149246	-	Gm44717	ENSMUSG00000109029	predicted gene 44717 [Source:MGI Symbol;Acc:MGI:5753293]	-	gene	0	0	0	0	0	0	0	0	0	0	0	0	0	0	0	0	0	0	0	0	0	0	0	0	0	0	0	0	0	0	0	0	0	0	0	0	0
Gm15418	8	11187755	11204503	+	Gm15418	ENSMUSG00000085573	predicted gene 15418 [Source:MGI Symbol;Acc:MGI:3705275]	+	gene	0	5	5	0	0	0	1	0	0	0	0	1	0	0	0	1	0	0	3	2	6	0	2	0	1	0	0	1	2	2	0	0	3	1	0	2	0
Col4a1	8	11198423	11312826	-	Col4a1	ENSMUSG00000031502	collagen, type IV, alpha 1 [Source:MGI Symbol;Acc:MGI:88454]	-	gene	16245	1448	2946	2107	2141	3919	200	5814	1387	522	2585	4546	2223	2590	3158	4628	2619	2343	4990	3158	22895	2028	4677	3670	2815	2487	3096	3907	2711	6073	4717	2341	3207	2771	1821	2304	3272
Gm44716	8	11290558	11291267	-	Gm44716	ENSMUSG00000109358	predicted gene 44716 [Source:MGI Symbol;Acc:MGI:5753292]	-	gene	0	0	0	0	0	0	0	0	0	0	0	0	0	0	0	0	0	0	0	0	0	0	0	0	0	0	0	0	0	0	0	0	0	0	0	0	0
Col4a2	8	11312805	11449287	+	Col4a2	ENSMUSG00000031503	collagen, type IV, alpha 2 [Source:MGI Symbol;Acc:MGI:88455]	+	gene	6784	497	1297	775	957	1701	92	2325	578	194	1086	1974	924	1136	1306	2057	1038	942	2043	1161	9825	739	2018	1668	1073	1173	1208	1491	1073	2450	1944	929	1287	1076	730	999	1335
Gm15419	8	11399186	11417892	-	Gm15419	ENSMUSG00000084783	predicted gene 15419 [Source:MGI Symbol;Acc:MGI:3705320]	-	gene	39	1	6	0	4	7	0	9	2	0	4	11	4	3	5	12	2	4	9	2	41	0	7	7	3	3	4	5	2	12	6	2	5	5	1	0	4
Rab20	8	11453518	11478710	-	Rab20	ENSMUSG00000031504	RAB20, member RAS oncogene family [Source:MGI Symbol;Acc:MGI:102789]	-	gene	23	25	70	46	45	69	0	122	24	13	72	102	50	43	64	125	43	49	57	77	431	44	59	95	45	91	31	55	44	79	98	24	33	80	24	54	51
Gm20100	8	11457471	11459742	-	Gm20100	ENSMUSG00000110245	predicted gene, 20100 [Source:MGI Symbol;Acc:MGI:5012285]	-	gene	0	0	0	0	0	0	0	1	0	0	0	0	0	0	0	4	1	0	0	0	5	0	0	0	0	0	0	0	0	0	0	1	0	0	0	0	0
E230013L22Rik	8	11477929	11480241	+	E230013L22Rik	ENSMUSG00000096957	RIKEN cDNA E230013L22 gene [Source:MGI Symbol;Acc:MGI:2142601]	+	gene	4	4	20	12	13	10	0	15	4	6	13	26	13	12	13	33	11	12	21	9	85	13	16	22	12	16	7	15	7	23	16	9	12	23	5	14	18
Naxd	8	11497506	11514960	+	Naxd	ENSMUSG00000031505	NAD(P)HX dehydratase [Source:MGI Symbol;Acc:MGI:1913353]	+	gene	377	212	372	220	213	287	16	585	181	93	325	476	292	309	452	480	265	288	576	314	2729	248	449	478	251	332	366	403	399	805	415	295	362	456	193	453	422
Cars2	8	11513977	11550783	-	Cars2	ENSMUSG00000056228	cysteinyl-tRNA synthetase 2 (mitochondrial)(putative) [Source:MGI Symbol;Acc:MGI:1919191]	-	gene	194	153	233	144	159	235	5	401	92	56	188	299	185	177	262	291	181	167	331	214	1642	119	273	370	125	217	219	223	206	517	293	150	192	213	122	224	211
Ing1	8	11555571	11563251	+	Ing1	ENSMUSG00000045969	inhibitor of growth family, member 1 [Source:MGI Symbol;Acc:MGI:1349481]	+	gene	1141	735	1073	800	563	1339	86	1982	456	276	1186	1434	929	1033	1403	1163	1025	826	2004	1126	7668	921	1842	1482	1090	863	1111	1571	1381	3128	1321	984	1520	1477	807	1267	1421
Ankrd10	8	11611583	11635757	-	Ankrd10	ENSMUSG00000031508	ankyrin repeat domain 10 [Source:MGI Symbol;Acc:MGI:1921840]	-	gene	833	644	976	651	489	907	77	1644	483	270	1216	1155	731	891	1269	1065	1014	877	1395	1010	6403	1014	1652	1536	1152	862	1214	1542	1420	3055	1360	1095	1627	1484	818	1665	1260
Gm45592	8	11637282	11638324	+	Gm45592	ENSMUSG00000109810	predicted gene 45592 [Source:MGI Symbol;Acc:MGI:5791428]	+	gene	6	1	3	8	2	0	0	8	2	6	3	0	2	2	3	0	5	2	11	2	45	3	3	7	2	4	8	8	6	12	8	8	4	0	6	4	8
1700016D06Rik	8	11654924	11701063	-	1700016D06Rik	ENSMUSG00000031509	RIKEN cDNA 1700016D06 gene [Source:MGI Symbol;Acc:MGI:1923663]	-	gene	0	1	0	0	0	1	0	0	0	0	0	0	0	0	0	0	0	0	1	0	0	0	0	0	0	0	0	0	0	0	0	0	0	0	0	0	0
Gm7562	8	11674574	11677110	+	Gm7562	ENSMUSG00000109623	predicted gene 7562 [Source:MGI Symbol;Acc:MGI:3645249]	+	gene	0	0	0	0	0	0	0	0	0	0	0	0	0	0	0	0	0	0	0	0	1	0	0	0	0	0	0	0	0	0	0	0	0	0	0	0	0
4930465I24Rik	8	11678808	11682211	+	4930465I24Rik	ENSMUSG00000109986	RIKEN cDNA 4930465I24 gene [Source:MGI Symbol;Acc:MGI:1925260]	+	gene	0	0	0	0	0	0	0	0	0	0	0	0	0	0	0	0	0	0	0	0	0	0	0	0	0	0	0	0	0	0	0	0	0	0	0	0	0
1700128E19Rik	8	11713264	11722620	+	1700128E19Rik	ENSMUSG00000031510	RIKEN cDNA 1700128E19 gene [Source:MGI Symbol;Acc:MGI:1920868]	+	gene	0	0	0	0	0	0	0	0	0	0	0	0	0	0	0	0	0	0	0	0	0	0	0	0	0	0	0	0	0	0	0	0	0	0	0	0	0
Arhgef7	8	11727721	11835219	+	Arhgef7	ENSMUSG00000031511	Rho guanine nucleotide exchange factor (GEF7) [Source:MGI Symbol;Acc:MGI:1860493]	+	gene	1165	645	904	652	650	1229	57	1714	390	197	927	1143	799	862	1083	1055	826	619	1499	841	6365	815	1608	1050	987	522	1123	1431	1058	2407	1172	874	1621	1304	754	1083	1281
Gm15875	8	11838978	11840400	-	Gm15875	ENSMUSG00000086500	predicted gene 15875 [Source:MGI Symbol;Acc:MGI:3801964]	-	gene	0	0	0	0	0	0	0	0	0	0	0	0	0	0	0	0	0	0	0	0	0	0	0	0	0	0	0	0	0	0	0	0	0	0	0	0	0
Tex29	8	11840474	11855761	+	Tex29	ENSMUSG00000031512	testis expressed 29 [Source:MGI Symbol;Acc:MGI:1922778]	+	gene	0	0	0	0	0	0	0	0	0	0	0	0	0	0	0	0	0	0	0	0	0	0	0	0	0	0	0	0	0	0	0	0	0	0	0	0	0
Gm39132	8	11874159	11894113	+	Gm39132	ENSMUSG00000109772	predicted gene, 39132 [Source:MGI Symbol;Acc:MGI:5622017]	+	gene	0	0	0	0	0	0	0	0	0	0	0	0	0	0	0	0	0	0	0	0	0	0	0	0	0	0	0	0	0	0	0	0	0	0	0	0	0
Gm45680	8	11945465	11948297	-	Gm45680	ENSMUSG00000110002	predicted gene 45680 [Source:MGI Symbol;Acc:MGI:5791516]	-	gene	0	0	0	0	0	0	0	0	0	0	0	0	0	0	0	0	0	0	0	0	0	0	0	0	0	0	0	0	0	0	0	0	0	0	0	0	0
B020031H02Rik	8	11948339	12000216	+	B020031H02Rik	ENSMUSG00000109995	RIKEN cDNA B020031H02 gene [Source:MGI Symbol;Acc:MGI:3588231]	+	gene	11	0	0	0	0	0	0	0	0	0	0	0	0	0	0	0	0	0	0	0	0	0	0	0	0	0	0	0	0	0	0	0	0	0	0	0	0
A230072I06Rik	8	12278819	12280657	+	A230072I06Rik	ENSMUSG00000074473	RIKEN cDNA A230072I06 gene [Source:MGI Symbol;Acc:MGI:3588221]	+	gene	0	0	0	0	0	0	0	0	0	0	0	0	0	0	0	0	0	0	0	0	0	0	0	0	0	0	0	0	0	0	0	0	0	0	0	0	0
Gm29175	8	12282211	12282612	+	Gm29175	ENSMUSG00000101899	predicted gene 29175 [Source:MGI Symbol;Acc:MGI:5579881]	+	gene	0	0	0	0	0	0	0	0	0	0	0	0	0	0	0	0	0	0	0	0	0	0	0	0	0	0	0	0	0	0	0	0	0	0	0	0	0
Gm33175	8	12315004	12319480	-	Gm33175	ENSMUSG00000110412	predicted gene, 33175 [Source:MGI Symbol;Acc:MGI:5592334]	-	gene	0	0	0	0	0	0	0	0	0	0	0	0	0	0	0	0	0	0	0	0	0	0	0	0	0	0	0	0	0	0	0	0	0	0	0	0	0
Sox1ot	8	12385771	12436768	+	Sox1ot	ENSMUSG00000047935	Sox1 overlapping transcript [Source:MGI Symbol;Acc:MGI:3645522]	+	gene	0	0	0	0	0	3	0	0	0	0	0	0	6	0	0	2	0	0	0	0	0	0	0	0	0	0	0	0	0	0	0	0	0	0	0	0	0
Gm45560	8	12390168	12391639	+	Gm45560	ENSMUSG00000110160	predicted gene 45560 [Source:MGI Symbol;Acc:MGI:5791396]	+	gene	0	0	0	0	0	0	0	0	0	0	0	0	0	0	0	0	0	0	0	0	0	0	0	0	0	0	0	0	0	0	0	0	0	0	0	0	0
Sox1	8	12395295	12400126	+	Sox1	ENSMUSG00000096014	SRY (sex determining region Y)-box 1 [Source:MGI Symbol;Acc:MGI:98357]	+	gene	2	0	10	5	0	25	0	5	3	0	5	5	3	2	7	5	6	1	2	3	94	6	25	11	10	7	8	19	21	24	16	27	34	23	4	32	24
Gm33326	8	12461419	12466964	-	Gm33326	ENSMUSG00000109921	predicted gene, 33326 [Source:MGI Symbol;Acc:MGI:5592485]	-	gene	0	0	0	0	0	0	0	0	0	0	0	0	0	0	0	0	0	0	0	0	0	0	0	0	0	0	0	0	0	0	0	0	0	0	0	0	0
4933439N14Rik	8	12502899	12505341	+	4933439N14Rik	ENSMUSG00000109582	RIKEN cDNA 4933439N14 gene [Source:MGI Symbol;Acc:MGI:1925389]	+	gene	0	0	1	0	0	0	0	0	0	0	0	1	0	0	5	0	1	0	0	0	8	0	3	1	4	0	0	0	1	4	0	0	0	7	0	0	0
D630011A20Rik	8	12554272	12573320	-	D630011A20Rik	ENSMUSG00000097421	RIKEN cDNA D630011A20 gene [Source:MGI Symbol;Acc:MGI:3642132]	-	gene	0	0	0	0	0	0	0	0	0	0	0	0	0	0	0	0	0	0	0	0	0	0	0	0	0	0	0	0	0	0	0	0	0	0	0	0	0
Spaca7	8	12573029	12600744	+	Spaca7	ENSMUSG00000010435	sperm acrosome associated 7 [Source:MGI Symbol;Acc:MGI:1925884]	+	gene	0	0	0	0	0	0	0	0	0	0	0	0	0	0	0	0	0	0	0	0	0	0	0	0	0	0	0	0	0	0	0	0	0	0	0	0	0
Tubgcp3	8	12614277	12672248	-	Tubgcp3	ENSMUSG00000000759	tubulin, gamma complex associated protein 3 [Source:MGI Symbol;Acc:MGI:2183752]	-	gene	1199	623	1209	865	630	1206	84	1966	454	231	1136	1363	905	993	1375	1211	1109	904	1940	1111	7775	980	1737	1333	1114	714	1193	1576	1342	2924	1320	914	1627	1734	845	1504	1660
4931415C17Rik	8	12672186	12679229	+	4931415C17Rik	ENSMUSG00000054910	RIKEN cDNA 4931415C17 gene [Source:MGI Symbol;Acc:MGI:1918216]	+	gene	8	0	8	5	11	3	0	15	6	1	14	5	3	6	12	7	5	9	21	3	41	8	5	4	9	0	10	8	5	16	13	5	9	16	7	4	13
Gm15348	8	12706944	12719127	-	Gm15348	ENSMUSG00000074469	predicted gene 15348 [Source:MGI Symbol;Acc:MGI:3642533]	-	gene	0	0	0	0	0	0	0	0	0	0	0	0	0	0	0	0	0	0	0	0	0	0	0	0	0	0	0	0	0	0	0	0	0	0	0	0	0
Atp11a	8	12757014	12868728	+	Atp11a	ENSMUSG00000031441	ATPase, class VI, type 11A [Source:MGI Symbol;Acc:MGI:1354735]	+	gene	534	334	530	511	134	501	46	1093	244	118	553	719	457	576	628	769	567	535	864	698	4318	429	933	713	535	436	696	753	632	1342	905	491	887	691	387	705	848
Gm15350	8	12828335	12833865	-	Gm15350	ENSMUSG00000084780	predicted gene 15350 [Source:MGI Symbol;Acc:MGI:3705181]	-	gene	17	11	13	11	3	5	0	51	7	0	10	26	20	8	25	21	8	15	26	23	134	10	30	23	15	8	11	21	9	38	22	19	21	20	16	26	25
Gm15347	8	12860358	12877344	-	Gm15347	ENSMUSG00000085465	predicted gene 15347 [Source:MGI Symbol;Acc:MGI:3705310]	-	gene	12	5	11	26	10	9	0	34	7	1	6	12	11	15	13	19	9	17	15	9	107	10	20	18	10	5	14	19	11	31	20	10	12	11	7	8	25
Mcf2l	8	12873806	13020905	+	Mcf2l	ENSMUSG00000031442	mcf.2 transforming sequence-like [Source:MGI Symbol;Acc:MGI:103263]	+	gene	64	63	106	32	40	59	4	189	28	28	89	88	69	87	141	96	63	55	120	88	481	53	97	79	64	40	70	90	80	138	92	65	103	92	54	110	108
Gm15353	8	12879878	12883726	-	Gm15353	ENSMUSG00000079146	predicted gene 15353 [Source:MGI Symbol;Acc:MGI:3705219]	-	gene	8	3	0	4	0	11	0	10	5	0	2	4	7	3	7	2	5	3	3	0	25	3	3	4	1	2	1	7	2	6	8	0	7	11	5	6	11
Gm15351	8	12899146	12915758	-	Gm15351	ENSMUSG00000086770	predicted gene 15351 [Source:MGI Symbol;Acc:MGI:3705299]	-	gene	12	0	2	0	4	0	0	9	2	0	4	6	1	5	5	5	0	4	6	5	31	5	6	3	5	2	6	3	3	4	0	0	6	6	3	6	0
F7	8	13026034	13035809	+	F7	ENSMUSG00000031443	coagulation factor VII [Source:MGI Symbol;Acc:MGI:109325]	+	gene	6	0	6	6	0	0	0	14	4	0	6	17	7	7	6	21	8	4	9	14	57	3	9	19	5	24	14	10	7	10	20	9	4	4	1	6	15
F10	8	13037308	13056676	+	F10	ENSMUSG00000031444	coagulation factor X [Source:MGI Symbol;Acc:MGI:103107]	+	gene	20	1	25	29	4	41	4	60	13	4	15	66	19	1	14	92	31	53	11	42	129	4	3	41	2	93	6	3	10	8	99	3	14	6	4	7	25
Proz	8	13060914	13076026	+	Proz	ENSMUSG00000031445	protein Z, vitamin K-dependent plasma glycoprotein [Source:MGI Symbol;Acc:MGI:1860488]	+	gene	12	0	20	11	0	4	6	33	14	1	17	50	14	12	18	29	10	18	7	17	128	11	12	23	7	42	18	14	17	18	61	10	25	14	4	11	29
Gm17023	8	13076077	13082740	+	Gm17023	ENSMUSG00000091443	predicted gene 17023 [Source:MGI Symbol;Acc:MGI:4937850]	+	gene	45	49	36	36	16	60	1	86	28	16	60	51	33	42	55	42	44	28	89	47	273	50	78	69	26	26	46	70	63	135	66	45	55	68	29	39	68
Pcid2	8	13077189	13105459	-	Pcid2	ENSMUSG00000038542	PCI domain containing 2 [Source:MGI Symbol;Acc:MGI:2443003]	-	gene	730	459	672	502	258	796	69	1281	323	164	806	868	630	714	879	780	601	526	1234	774	4965	599	1141	831	608	408	778	1005	888	1810	868	603	944	1065	508	733	912
Cul4a	8	13105621	13147940	+	Cul4a	ENSMUSG00000031446	cullin 4A [Source:MGI Symbol;Acc:MGI:1914487]	+	gene	1777	1122	1658	1078	909	1888	88	2941	817	354	1552	2213	1337	1600	2084	1860	1708	1371	2776	1640	11406	1565	2875	2099	1750	1027	1856	2415	2237	4402	2200	1328	2518	2310	1288	1900	2461
Lamp1	8	13159161	13175338	+	Lamp1	ENSMUSG00000031447	lysosomal-associated membrane protein 1 [Source:MGI Symbol;Acc:MGI:96745]	+	gene	4594	2017	3692	2618	1983	4755	321	6416	1821	887	3333	6271	2571	3168	4281	5691	3575	3385	6166	3779	23716	2703	4857	5130	2822	3934	3457	4335	3788	7983	5573	2255	4251	3735	2323	3214	4029
Grtp1	8	13172022	13200620	-	Grtp1	ENSMUSG00000038515	GH regulated TBC protein 1 [Source:MGI Symbol;Acc:MGI:1914040]	-	gene	458	218	421	281	322	509	49	771	214	112	416	764	297	347	480	580	308	397	705	411	2735	277	559	595	343	406	422	490	467	890	681	259	412	396	243	447	506
2810030D12Rik	8	13200720	13207714	+	2810030D12Rik	ENSMUSG00000099338	RIKEN cDNA 2810030D12 gene [Source:MGI Symbol;Acc:MGI:1925585]	+	gene	3	0	0	0	0	0	0	4	0	0	0	1	0	0	0	0	0	0	0	0	5	0	0	0	0	0	0	0	0	0	0	0	0	0	0	1	0
Adprhl1	8	13221663	13254162	-	Adprhl1	ENSMUSG00000031448	ADP-ribosylhydrolase like 1 [Source:MGI Symbol;Acc:MGI:2442168]	-	gene	0	0	2	0	0	0	0	0	0	0	1	4	0	0	1	0	2	3	0	0	12	0	0	5	0	0	0	0	3	4	1	3	7	1	0	0	0
Dcun1d2	8	13255963	13288131	-	Dcun1d2	ENSMUSG00000038506	DCN1, defective in cullin neddylation 1, domain containing 2 (S. cerevisiae) [Source:MGI Symbol;Acc:MGI:2142792]	-	gene	491	298	383	239	271	444	30	795	165	86	342	456	305	347	448	510	412	343	684	459	2631	325	553	562	324	357	444	566	459	1100	474	361	523	540	338	527	497
E330037G11Rik	8	13264102	13265187	-	E330037G11Rik	ENSMUSG00000107531	RIKEN cDNA E330037G11 gene [Source:MGI Symbol;Acc:MGI:2142689]	-	gene	7	0	0	0	0	0	0	3	0	0	1	2	0	2	0	4	0	6	2	3	10	2	4	0	2	6	0	0	0	6	1	2	3	6	0	0	9
9530085L11Rik	8	13285352	13287466	-	9530085L11Rik	ENSMUSG00000107742	RIKEN cDNA 9530085L11 gene [Source:MGI Symbol;Acc:MGI:2443889]	-	gene	6	10	8	1	0	0	0	13	4	0	1	11	6	7	10	11	1	4	7	4	44	5	10	7	12	2	9	14	11	12	8	8	0	3	1	9	6
Tmco3	8	13288190	13322924	+	Tmco3	ENSMUSG00000038497	transmembrane and coiled-coil domains 3 [Source:MGI Symbol;Acc:MGI:2444946]	+	gene	254	169	245	225	132	278	10	531	133	70	222	372	247	263	347	315	240	232	459	298	1774	218	400	406	280	204	301	396	320	715	333	199	301	283	175	311	304
Tfdp1	8	13338751	13378448	+	Tfdp1	ENSMUSG00000038482	transcription factor Dp 1 [Source:MGI Symbol;Acc:MGI:101934]	+	gene	2569	1830	2704	1965	1282	3212	217	4594	1267	757	2821	3654	2132	2572	3749	2892	2708	2427	4453	2838	18234	2474	4014	3541	2403	1921	3047	3780	3355	7121	3297	2330	3839	3412	2061	3053	3415
Atp4b	8	13386205	13396825	-	Atp4b	ENSMUSG00000031449	ATPase, H+/K+ exchanging, beta polypeptide [Source:MGI Symbol;Acc:MGI:88114]	-	gene	0	0	0	0	0	0	0	1	0	0	0	0	0	0	0	1	0	0	0	0	5	0	0	0	0	0	0	0	0	0	1	0	0	0	0	0	0
Gm45410	8	13391106	13392198	+	Gm45410	ENSMUSG00000110311	predicted gene 45410 [Source:MGI Symbol;Acc:MGI:5791246]	+	gene	0	0	0	0	0	0	0	0	0	0	0	0	0	0	0	0	0	0	0	0	0	0	0	0	0	0	0	0	0	0	0	0	0	0	0	0	0
Grk1	8	13405081	13421951	+	Grk1	ENSMUSG00000031450	G protein-coupled receptor kinase 1 [Source:MGI Symbol;Acc:MGI:1345146]	+	gene	3	0	0	0	0	19	0	0	1	0	4	8	0	4	6	1	0	2	0	2	5	0	2	1	1	2	1	5	2	6	4	0	1	5	1	1	9
Tmem255b	8	13435189	13468473	+	Tmem255b	ENSMUSG00000038457	transmembrane protein 255B [Source:MGI Symbol;Acc:MGI:2685533]	+	gene	6	7	4	4	4	9	0	20	6	1	5	24	10	9	8	16	5	6	14	7	42	4	10	14	4	7	3	14	4	13	7	5	9	3	3	8	5
Gas6	8	13465374	13494490	-	Gas6	ENSMUSG00000031451	growth arrest specific 6 [Source:MGI Symbol;Acc:MGI:95660]	-	gene	369	218	541	352	410	514	52	751	242	87	446	813	425	464	529	740	276	331	810	379	2174	223	469	602	302	440	235	372	205	555	410	256	309	163	121	236	260
Gm5608	8	13537678	13547028	-	Gm5608	ENSMUSG00000110278	predicted gene 5608 [Source:MGI Symbol;Acc:MGI:3779504]	-	gene	0	0	0	0	0	0	0	0	0	0	0	0	0	0	0	1	0	0	0	0	0	0	0	0	0	0	0	0	0	0	0	0	0	0	0	0	0
1700029H14Rik	8	13550733	13562461	-	1700029H14Rik	ENSMUSG00000031452	RIKEN cDNA 1700029H14 gene [Source:MGI Symbol;Acc:MGI:1913751]	-	gene	0	0	0	0	0	0	0	0	0	0	0	0	0	0	0	0	0	0	0	0	0	0	0	0	0	0	0	0	0	0	0	0	0	0	0	0	0
Rasa3	8	13566948	13677603	-	Rasa3	ENSMUSG00000031453	RAS p21 protein activator 3 [Source:MGI Symbol;Acc:MGI:1197013]	-	gene	390	258	442	375	187	560	50	896	202	96	447	528	470	473	600	458	426	315	848	500	3595	448	876	648	416	244	512	721	597	1187	632	448	697	744	373	508	716
Cfap97d2	8	13705889	13743414	+	Cfap97d2	ENSMUSG00000090336	CFAP97 domain containing 2 [Source:MGI Symbol;Acc:MGI:2685952]	+	gene	0	0	0	0	0	0	0	0	0	0	0	0	0	1	2	0	0	0	1	0	3	1	0	1	1	0	0	1	1	0	0	0	0	8	0	0	0
Cdc16	8	13757676	13781938	+	Cdc16	ENSMUSG00000038416	CDC16 cell division cycle 16 [Source:MGI Symbol;Acc:MGI:1917207]	+	gene	2776	1636	2607	1685	1155	2677	133	4307	1221	673	2481	3331	1880	2245	3216	2724	2200	2169	4550	2483	16855	2547	3805	3060	2347	2051	2737	3567	3423	6509	3106	2258	4029	3956	1993	3119	3511
Upf3a	8	13785615	13799193	+	Upf3a	ENSMUSG00000038398	UPF3 regulator of nonsense transcripts homolog A (yeast) [Source:MGI Symbol;Acc:MGI:1914281]	+	gene	424	239	340	218	159	342	46	604	180	80	305	500	326	338	480	351	306	264	612	334	2753	315	643	465	385	259	430	511	514	929	471	328	480	509	276	391	451
AF366264	8	13835233	13838389	-	AF366264	ENSMUSG00000057116	cDNA sequence AF366264 [Source:MGI Symbol;Acc:MGI:2667157]	-	gene	0	0	0	0	0	0	0	0	0	0	0	0	0	0	0	0	0	0	0	0	0	0	0	0	0	0	0	0	0	0	0	0	0	0	0	0	0
Champ1	8	13869641	13881639	+	Champ1	ENSMUSG00000047710	chromosome alignment maintaining phosphoprotein 1 [Source:MGI Symbol;Acc:MGI:1196398]	+	gene	1292	663	1036	703	639	1429	70	1987	549	257	1034	1319	861	1043	1396	1158	1125	794	1831	1042	7251	1013	2004	1087	1047	474	1130	1646	1378	2644	1374	992	1717	1493	872	1153	1457
Coprs	8	13884794	13890281	-	Coprs	ENSMUSG00000031458	coordinator of PRMT5, differentiation stimulator [Source:MGI Symbol;Acc:MGI:1913673]	-	gene	413	175	274	271	221	541	14	643	137	103	332	474	293	296	440	356	174	236	621	351	2568	289	421	528	303	339	361	436	457	925	372	302	371	500	254	454	481
Fbxo25	8	13907803	13940522	+	Fbxo25	ENSMUSG00000038365	F-box protein 25 [Source:MGI Symbol;Acc:MGI:1914072]	+	gene	219	138	192	170	95	259	23	383	108	80	221	268	151	173	286	220	170	181	377	205	1334	175	374	304	208	129	241	293	287	594	272	229	293	401	163	257	360
Tdrp	8	13952008	13975032	-	Tdrp	ENSMUSG00000050052	testis development related protein [Source:MGI Symbol;Acc:MGI:1919398]	-	gene	134	70	97	81	66	244	24	250	83	36	100	248	96	108	149	217	105	110	172	155	677	79	135	187	79	198	126	126	116	246	232	68	130	74	64	95	104
Gm5907	8	13986090	14003561	+	Gm5907	ENSMUSG00000110058	predicted gene 5907 [Source:MGI Symbol;Acc:MGI:3643437]	+	gene	0	0	0	0	0	0	0	0	0	0	0	0	0	0	0	0	0	0	0	0	0	0	1	0	0	0	0	0	1	0	0	0	0	0	0	0	0
Erich1	8	14027561	14090301	-	Erich1	ENSMUSG00000051978	glutamate rich 1 [Source:MGI Symbol;Acc:MGI:3588201]	-	gene	137	139	150	88	50	223	6	284	88	41	167	223	118	126	197	170	141	136	259	144	942	112	231	186	144	129	152	214	205	422	171	119	214	182	140	150	223
Gm45520	8	14065788	14067818	-	Gm45520	ENSMUSG00000109982	predicted gene 45520 [Source:MGI Symbol;Acc:MGI:5791356]	-	gene	0	0	0	0	0	0	0	0	0	0	0	0	0	0	0	0	2	0	0	0	0	0	0	0	0	0	0	0	0	0	0	0	0	0	0	0	0
Gm10699	8	14090461	14092590	+	Gm10699	ENSMUSG00000074461	predicted gene 10699 [Source:MGI Symbol;Acc:MGI:3642530]	+	gene	34	5	23	23	38	32	0	29	6	5	18	28	15	23	33	18	14	12	19	17	163	21	28	7	20	14	11	29	39	52	19	1	29	32	11	18	22
Dlgap2	8	14095865	14847680	+	Dlgap2	ENSMUSG00000047495	DLG associated protein 2 [Source:MGI Symbol;Acc:MGI:2443181]	+	gene	8	0	9	4	4	4	0	19	1	0	9	3	12	6	7	7	4	2	2	8	32	6	24	5	0	0	11	13	29	18	6	1	26	16	3	23	29
C030037F17Rik	8	14745329	14747427	-	C030037F17Rik	ENSMUSG00000084945	RIKEN cDNA C030037F17 gene [Source:MGI Symbol;Acc:MGI:1924725]	-	gene	0	0	0	0	0	0	0	0	0	0	0	0	0	0	0	0	0	0	0	0	0	0	0	0	0	0	0	0	0	0	0	0	0	0	0	0	0
Cln8	8	14881335	14901720	+	Cln8	ENSMUSG00000026317	ceroid-lipofuscinosis, neuronal 8 [Source:MGI Symbol;Acc:MGI:1349447]	+	gene	373	222	400	291	210	488	16	794	174	99	377	494	331	358	488	420	317	347	582	362	2707	307	538	577	321	367	396	504	459	1035	499	337	551	522	271	553	511
Arhgef10	8	14911663	15001085	+	Arhgef10	ENSMUSG00000071176	Rho guanine nucleotide exchange factor (GEF) 10 [Source:MGI Symbol;Acc:MGI:2444453]	+	gene	248	150	266	123	119	317	9	429	91	45	223	348	185	234	309	235	204	162	311	242	1714	156	385	266	173	129	281	265	250	535	276	173	335	255	148	227	293
Gm16350	8	14961066	14961586	-	Gm16350	ENSMUSG00000090024	predicted gene 16350 [Source:MGI Symbol;Acc:MGI:3840133]	-	gene	6	0	8	4	0	4	0	8	1	0	5	8	6	7	4	6	6	4	11	4	23	1	11	5	4	2	6	4	3	13	6	1	8	3	3	2	2
Kbtbd11	8	15011025	15033333	+	Kbtbd11	ENSMUSG00000055675	kelch repeat and BTB (POZ) domain containing 11 [Source:MGI Symbol;Acc:MGI:1922151]	+	gene	151	120	156	157	41	292	8	363	77	38	216	149	267	221	216	197	236	147	369	279	1468	230	355	258	268	106	215	363	270	508	304	273	321	276	158	254	260
5830468F06Rik	8	15015092	15018907	-	5830468F06Rik	ENSMUSG00000098322	RIKEN cDNA 5830468F06 gene [Source:MGI Symbol;Acc:MGI:1923332]	-	gene	0	0	0	0	0	0	0	0	0	0	0	0	0	0	0	0	0	0	0	0	0	0	0	0	0	0	1	0	0	0	0	0	0	0	0	0	0
Gm37844	8	15024326	15028422	-	Gm37844	ENSMUSG00000102615	predicted gene, 37844 [Source:MGI Symbol;Acc:MGI:5611072]	-	gene	12	1	22	16	5	13	0	46	6	2	27	10	26	23	19	9	28	15	29	28	149	16	26	35	24	13	28	37	14	46	19	23	22	30	11	22	17
BB014433	8	15041444	15046078	-	BB014433	ENSMUSG00000049008	expressed sequence BB014433 [Source:MGI Symbol;Acc:MGI:2142823]	-	gene	0	0	0	0	0	0	0	0	0	0	0	0	0	0	0	0	0	0	0	0	0	0	0	0	0	0	0	0	0	0	0	0	0	0	0	0	0
Gm45276	8	15044563	15045648	+	Gm45276	ENSMUSG00000109871	predicted gene 45276 [Source:MGI Symbol;Acc:MGI:5791112]	+	gene	0	0	0	0	0	0	0	0	0	0	0	0	0	0	0	0	0	0	0	0	0	0	0	0	0	0	0	0	0	0	0	0	0	0	0	0	0
Gm45274	8	15046212	15050770	+	Gm45274	ENSMUSG00000109965	predicted gene 45274 [Source:MGI Symbol;Acc:MGI:5791110]	+	gene	0	0	0	0	0	0	0	0	0	0	0	0	0	0	0	0	0	0	0	0	0	0	0	0	0	0	0	0	0	0	0	0	0	0	0	0	0
Myom2	8	15057653	15133541	+	Myom2	ENSMUSG00000031461	myomesin 2 [Source:MGI Symbol;Acc:MGI:1328358]	+	gene	2	2	3	11	0	16	0	14	0	1	3	10	1	14	10	13	7	4	13	4	28	8	11	5	12	4	7	13	15	18	7	6	15	19	1	2	10
Gm7706	8	15141044	15371982	+	Gm7706	ENSMUSG00000110286	predicted gene 7706 [Source:MGI Symbol;Acc:MGI:3643599]	+	gene	0	0	0	0	0	0	0	0	0	0	0	0	0	0	0	0	0	0	0	0	0	0	0	0	0	0	0	0	0	0	0	0	0	0	0	0	0
Gm45271	8	15182089	15189612	-	Gm45271	ENSMUSG00000109886	predicted gene 45271 [Source:MGI Symbol;Acc:MGI:5791107]	-	gene	0	0	0	3	0	0	0	0	0	0	0	0	0	0	0	0	0	0	0	0	0	0	0	0	0	0	0	0	0	0	0	0	0	0	0	0	0
Gm35392	8	15375639	15382429	+	Gm35392	ENSMUSG00000109748	predicted gene, 35392 [Source:MGI Symbol;Acc:MGI:5594551]	+	gene	0	0	0	0	0	0	0	0	0	0	0	0	0	0	0	0	0	0	0	0	0	0	0	0	0	0	0	0	0	0	0	0	0	0	0	0	0
Gm45677	8	15537582	15538922	+	Gm45677	ENSMUSG00000109839	predicted gene 45677 [Source:MGI Symbol;Acc:MGI:5791513]	+	gene	0	0	0	0	0	0	0	0	0	0	0	0	0	0	0	0	0	0	0	0	0	0	0	0	0	0	0	0	0	0	0	0	0	0	0	0	0
Gm35453	8	15580279	15583962	-	Gm35453	ENSMUSG00000110356	predicted gene, 35453 [Source:MGI Symbol;Acc:MGI:5594612]	-	gene	0	0	0	0	0	0	0	0	0	0	0	0	0	0	0	0	0	0	0	0	0	0	0	0	0	0	0	0	0	0	0	0	0	0	0	0	0
Gm45676	8	15581943	15584719	+	Gm45676	ENSMUSG00000110392	predicted gene 45676 [Source:MGI Symbol;Acc:MGI:5791512]	+	gene	0	0	0	0	0	0	0	0	0	0	0	0	0	0	0	0	0	0	0	0	0	0	0	0	0	0	0	0	0	0	0	0	0	0	0	0	0
Gm45408	8	15584723	15670425	+	Gm45408	ENSMUSG00000110217	predicted gene 45408 [Source:MGI Symbol;Acc:MGI:5791244]	+	gene	0	0	0	0	0	0	0	0	0	0	0	0	0	0	0	0	0	0	1	0	1	0	0	0	0	0	0	0	0	0	0	0	0	1	0	0	0
Gm45675	8	15629981	15633409	+	Gm45675	ENSMUSG00000110201	predicted gene 45675 [Source:MGI Symbol;Acc:MGI:5791511]	+	gene	0	0	0	0	0	0	0	0	0	0	0	0	0	0	0	0	0	0	0	0	0	0	0	0	0	0	0	0	0	0	0	0	0	0	0	0	0
Csmd1	8	15892537	17535586	-	Csmd1	ENSMUSG00000060924	CUB and Sushi multiple domains 1 [Source:MGI Symbol;Acc:MGI:2137383]	-	gene	0	5	0	0	0	0	0	0	0	0	0	1	0	0	0	0	0	0	0	1	0	0	0	0	0	0	3	0	1	1	0	0	0	0	0	3	1
Gm16346	8	16226003	16232305	+	Gm16346	ENSMUSG00000085150	predicted gene 16346 [Source:MGI Symbol;Acc:MGI:3840154]	+	gene	0	0	0	0	0	0	0	0	0	0	0	0	0	0	0	0	0	0	0	0	0	0	0	0	0	0	0	0	0	0	0	0	0	0	0	0	0
Gm16347	8	16433175	16437040	+	Gm16347	ENSMUSG00000087363	predicted gene 16347 [Source:MGI Symbol;Acc:MGI:3840141]	+	gene	0	0	0	0	0	0	0	0	0	0	0	0	0	0	0	0	0	0	0	0	0	0	0	0	0	0	0	0	0	0	0	0	0	0	0	0	0
Gm45393	8	16547242	16549872	+	Gm45393	ENSMUSG00000109616	predicted gene 45393 [Source:MGI Symbol;Acc:MGI:5791229]	+	gene	0	0	0	0	0	0	0	0	0	0	0	0	0	0	0	0	0	0	0	0	0	0	0	0	0	0	0	0	0	0	0	0	0	0	0	0	0
Gm45394	8	16751319	16752493	+	Gm45394	ENSMUSG00000110132	predicted gene 45394 [Source:MGI Symbol;Acc:MGI:5791230]	+	gene	0	0	0	0	0	0	0	0	0	0	0	0	0	0	0	0	0	0	0	0	0	0	0	0	0	0	0	0	0	0	0	0	0	0	0	0	0
3110080E11Rik	8	16912706	16916182	-	3110080E11Rik	ENSMUSG00000109625	RIKEN cDNA 3110080E11 gene [Source:MGI Symbol;Acc:MGI:1920469]	-	gene	0	0	0	0	0	0	0	0	0	0	0	0	0	0	0	0	0	0	0	0	0	0	0	0	0	0	0	0	0	0	0	0	0	0	0	0	0
1700014L14Rik	8	18319523	18334338	-	1700014L14Rik	ENSMUSG00000110056	RIKEN cDNA 1700014L14 gene [Source:MGI Symbol;Acc:MGI:1924173]	-	gene	0	0	0	0	0	0	0	0	0	0	0	0	0	0	0	0	0	0	0	0	0	0	0	0	0	0	0	0	0	0	0	0	0	0	0	0	0
Mcph1	8	18595131	18803189	+	Mcph1	ENSMUSG00000039842	microcephaly, primary autosomal recessive 1 [Source:MGI Symbol;Acc:MGI:2443308]	+	gene	544	387	507	382	368	672	47	951	225	116	472	622	424	543	686	690	528	420	842	513	3288	428	839	526	442	259	477	671	587	1220	635	396	797	677	414	536	700
Gm16725	8	18652801	18678056	-	Gm16725	ENSMUSG00000087300	predicted gene, 16725 [Source:MGI Symbol;Acc:MGI:4439649]	-	gene	0	0	0	0	0	0	0	0	0	0	0	0	0	0	0	0	0	0	0	0	2	0	0	0	0	0	1	0	0	0	0	0	3	0	0	0	0
Angpt2	8	18690263	18741562	-	Angpt2	ENSMUSG00000031465	angiopoietin 2 [Source:MGI Symbol;Acc:MGI:1202890]	-	gene	66	92	61	55	36	92	1	120	37	12	73	81	51	54	74	137	101	66	134	65	625	102	153	111	139	48	114	158	137	281	141	113	162	140	98	102	194
Agpat5	8	18846277	18891361	+	Agpat5	ENSMUSG00000031467	1-acylglycerol-3-phosphate O-acyltransferase 5 (lysophosphatidic acid acyltransferase, epsilon) [Source:MGI Symbol;Acc:MGI:1196345]	+	gene	998	627	1030	728	362	1270	110	1704	451	252	1044	1263	860	930	1331	1018	1103	898	1694	1060	6295	978	1580	1200	1088	638	1036	1499	1432	2643	1213	896	1495	1589	830	1124	1310
Gm45493	8	18862196	18866143	+	Gm45493	ENSMUSG00000109784	predicted gene 45493 [Source:MGI Symbol;Acc:MGI:5791329]	+	gene	8	3	5	17	10	0	0	11	2	1	2	4	0	1	3	2	2	0	8	7	19	2	0	2	4	6	4	3	0	14	6	8	31	1	2	3	8
Gm35934	8	18889210	18902316	-	Gm35934	ENSMUSG00000110530	predicted gene, 35934 [Source:MGI Symbol;Acc:MGI:5595093]	-	gene	8	1	0	1	0	2	0	3	3	0	0	1	0	1	1	2	5	1	9	5	32	2	0	1	0	0	4	4	0	4	1	5	2	0	0	5	5
Xkr5	8	18932729	18950975	-	Xkr5	ENSMUSG00000039814	X-linked Kx blood group related 5 [Source:MGI Symbol;Acc:MGI:2442327]	-	gene	159	102	126	110	114	155	9	285	68	40	144	181	140	131	208	177	143	131	274	203	1399	118	259	199	132	91	155	240	167	441	212	171	236	245	118	165	200
Defb40	8	18974940	18978256	-	Defb40	ENSMUSG00000053678	defensin beta 40 [Source:MGI Symbol;Acc:MGI:2672976]	-	gene	0	0	0	0	0	0	0	0	0	0	0	0	0	0	0	0	0	0	0	0	0	0	0	0	0	0	0	0	0	0	0	0	0	0	0	0	0
Defb37	8	18986233	18991055	-	Defb37	ENSMUSG00000053695	defensin beta 37 [Source:MGI Symbol;Acc:MGI:2672966]	-	gene	0	0	0	0	0	0	0	0	0	0	0	0	0	0	0	0	0	0	0	0	0	0	0	0	0	0	0	0	0	0	0	0	0	0	0	0	0
Defb38	8	19023407	19026566	-	Defb38	ENSMUSG00000053790	defensin beta 38 [Source:MGI Symbol;Acc:MGI:2672972]	-	gene	0	0	0	0	0	0	0	0	0	0	0	0	0	0	0	0	0	0	0	0	0	0	0	0	0	0	0	0	0	0	0	0	0	0	0	0	0
Defb39	8	19052826	19064810	-	Defb39	ENSMUSG00000061847	defensin beta 39 [Source:MGI Symbol;Acc:MGI:2672974]	-	gene	0	0	0	0	0	0	0	0	0	0	0	0	0	0	0	0	0	0	0	0	0	0	0	0	0	0	0	0	0	0	0	0	0	0	0	0	0
Defb12	8	19111931	19114839	-	Defb12	ENSMUSG00000043787	defensin beta 12 [Source:MGI Symbol;Acc:MGI:1924924]	-	gene	0	0	0	0	0	0	0	0	0	0	0	0	0	0	0	0	0	0	0	0	0	0	0	0	0	0	0	0	0	0	0	0	0	0	0	0	0
Defb34	8	19123752	19126540	+	Defb34	ENSMUSG00000052554	defensin beta 34 [Source:MGI Symbol;Acc:MGI:2672979]	+	gene	0	0	0	0	0	0	0	0	0	0	0	0	0	0	0	0	0	0	0	0	0	0	0	0	0	0	0	0	0	0	0	0	0	0	0	0	0
Spag11b	8	19140759	19143010	+	Spag11b	ENSMUSG00000059463	sperm associated antigen 11B [Source:MGI Symbol;Acc:MGI:3647173]	+	gene	0	0	0	0	0	0	0	0	0	0	0	0	0	0	0	0	0	0	0	0	0	0	0	0	0	0	0	0	0	0	0	0	0	0	0	0	0
Gm45826	8	19140778	19159440	+	Gm45826	ENSMUSG00000110641	predicted gene 45826 [Source:MGI Symbol;Acc:MGI:5804941]	+	gene	0	0	0	0	0	0	0	0	0	0	0	0	0	0	0	0	0	0	0	0	0	0	0	0	0	0	0	0	0	0	0	0	0	0	0	0	0
Spag11a	8	19157886	19159578	+	Spag11a	ENSMUSG00000079842	sperm associated antigen 11A [Source:MGI Symbol;Acc:MGI:1925378]	+	gene	0	0	0	0	0	0	0	0	0	0	0	0	0	0	0	0	0	0	0	0	0	0	0	0	0	0	0	0	0	0	0	0	0	0	0	0	0
Gm39139	8	19163520	19188015	-	Gm39139	ENSMUSG00000110542	predicted gene, 39139 [Source:MGI Symbol;Acc:MGI:5622024]	-	gene	0	0	0	0	0	0	0	0	0	0	0	0	0	0	0	0	0	0	0	0	0	0	0	0	0	0	0	0	0	0	0	0	0	0	0	0	0
Defb14	8	19194357	19195212	+	Defb14	ENSMUSG00000046354	defensin beta 14 [Source:MGI Symbol;Acc:MGI:2675345]	+	gene	0	0	0	0	0	0	0	0	0	0	0	0	0	0	0	0	0	0	0	0	0	0	0	0	0	0	0	0	0	0	0	0	0	0	0	0	0
Defb4	8	19198706	19201545	+	Defb4	ENSMUSG00000059230	defensin beta 4 [Source:MGI Symbol;Acc:MGI:1927667]	+	gene	0	0	0	0	0	0	0	0	0	0	0	0	0	0	0	0	0	0	0	0	0	0	0	0	0	0	0	0	0	0	0	0	0	0	0	0	0
Defb6	8	19225478	19228209	+	Defb6	ENSMUSG00000050756	defensin beta 6 [Source:MGI Symbol;Acc:MGI:2151044]	+	gene	0	0	0	0	0	0	0	0	0	0	0	0	0	0	0	0	0	0	0	0	0	0	0	0	0	0	0	0	0	0	0	0	0	0	0	0	0
Defb46	8	19239916	19242143	+	Defb46	ENSMUSG00000071169	defensin beta 46 [Source:MGI Symbol;Acc:MGI:3646525]	+	gene	0	0	0	0	0	0	0	0	0	0	0	0	0	0	0	0	0	0	0	0	0	0	0	0	0	0	0	0	0	0	0	0	0	0	0	0	0
Defb5	8	19247580	19250828	+	Defb5	ENSMUSG00000039785	defensin beta 5 [Source:MGI Symbol;Acc:MGI:1933153]	+	gene	0	0	0	0	0	0	0	0	0	0	0	0	0	0	0	0	0	0	0	0	0	0	0	0	0	0	0	0	0	0	0	0	0	0	0	0	0
Defb3	8	19293360	19295291	+	Defb3	ENSMUSG00000039775	defensin beta 3 [Source:MGI Symbol;Acc:MGI:1351612]	+	gene	0	0	0	0	0	0	0	0	0	0	0	0	0	0	0	0	0	0	0	0	0	0	0	0	0	0	0	0	0	0	0	0	0	0	0	0	0
Defb8	8	19445769	19447606	-	Defb8	ENSMUSG00000031471	defensin beta 8 [Source:MGI Symbol;Acc:MGI:2654206]	-	gene	0	0	0	0	0	0	0	0	0	0	0	0	0	0	0	0	0	0	0	0	0	0	0	0	0	0	0	0	0	0	0	0	0	0	0	0	0
Defb7	8	19495097	19497775	+	Defb7	ENSMUSG00000037790	defensin beta 7 [Source:MGI Symbol;Acc:MGI:2179200]	+	gene	0	0	0	0	0	0	0	0	0	0	0	0	0	0	0	0	0	0	0	0	0	0	0	0	0	0	0	0	0	0	0	0	0	0	0	0	0
Gm35998	8	19594900	19665322	-	Gm35998	ENSMUSG00000110463	predicted gene, 35998 [Source:MGI Symbol;Acc:MGI:5595157]	-	gene	0	0	0	0	0	0	0	0	0	0	0	0	0	0	0	0	0	0	0	0	0	0	0	0	0	0	0	0	0	0	0	0	0	0	0	0	0
4930467E23Rik	8	19729576	19753527	+	4930467E23Rik	ENSMUSG00000096265	RIKEN cDNA 4930467E23 gene [Source:MGI Symbol;Acc:MGI:1923056]	+	gene	0	0	0	0	0	0	0	0	0	0	0	0	0	0	0	0	0	0	0	0	0	0	0	0	0	0	0	0	0	0	0	0	0	0	0	0	0
Gm26853	8	19789798	19798548	+	Gm26853	ENSMUSG00000097230	predicted gene, 26853 [Source:MGI Symbol;Acc:MGI:5477347]	+	gene	0	4	1	0	0	0	0	2	0	0	1	0	0	0	0	0	0	0	0	0	1	0	0	0	0	2	0	0	0	0	3	1	0	0	0	0	0
Gm31371	8	19903392	19925713	+	Gm31371	ENSMUSG00000110591	predicted gene, 31371 [Source:MGI Symbol;Acc:MGI:5590530]	+	gene	0	0	0	0	0	0	0	0	0	0	0	0	0	0	0	0	0	0	0	0	0	0	0	0	0	0	0	0	0	0	0	0	0	0	0	0	0
Gm26804	8	20292477	20420781	+	Gm26804	ENSMUSG00000097263	predicted gene, 26804 [Source:MGI Symbol;Acc:MGI:5477298]	+	gene	0	0	0	0	0	0	0	0	0	0	0	0	0	0	0	0	0	0	0	0	1	0	0	0	0	0	0	0	1	0	0	0	0	0	0	0	0
Gm15319	8	20337664	20363210	-	Gm15319	ENSMUSG00000074449	predicted gene 15319 [Source:MGI Symbol;Acc:MGI:3796981]	-	gene	0	0	0	0	0	0	0	0	0	0	0	0	0	0	0	0	0	0	0	0	0	0	0	0	0	0	0	0	0	0	0	0	0	0	0	0	0
Gm21119	8	20614919	20640703	+	Gm21119	ENSMUSG00000095294	predicted gene, 21119 [Source:MGI Symbol;Acc:MGI:5434474]	+	gene	0	0	0	0	0	0	0	0	0	0	0	0	0	0	0	0	0	0	0	0	0	0	0	0	0	0	0	0	0	0	0	0	0	0	0	0	0
Defb33	8	20892669	20897723	+	Defb33	ENSMUSG00000074454	defensin beta 33 [Source:MGI Symbol;Acc:MGI:3647176]	+	gene	0	0	0	0	0	0	0	0	0	0	0	0	0	0	0	0	0	0	0	0	0	0	0	0	0	0	0	0	0	0	0	0	0	0	0	0	0
Gm15056	8	20900606	20902627	-	Gm15056	ENSMUSG00000082976	predicted gene 15056 [Source:MGI Symbol;Acc:MGI:3705859]	-	gene	0	0	0	0	0	0	0	0	0	0	0	0	0	0	0	0	0	0	0	0	0	0	0	0	0	0	0	0	0	0	0	0	0	0	0	0	0
Gm6040	8	20916490	20922071	-	Gm6040	ENSMUSG00000071165	predicted gene 6040 [Source:MGI Symbol;Acc:MGI:3646527]	-	gene	0	0	0	0	0	0	0	0	0	0	0	0	0	0	0	0	0	0	0	0	0	0	0	0	0	0	0	0	0	0	0	0	0	0	0	0	0
AY761185	8	20943694	20944710	-	AY761185	ENSMUSG00000079120	cDNA sequence AY761185 [Source:MGI Symbol;Acc:MGI:3630303]	-	gene	0	0	0	0	0	0	0	1	0	0	0	0	0	0	0	0	0	0	0	0	0	0	0	0	0	0	0	0	0	0	0	0	0	0	0	0	0
Defa21	8	21025545	21026516	+	Defa21	ENSMUSG00000074447	defensin, alpha, 21 [Source:MGI Symbol;Acc:MGI:1913548]	+	gene	0	0	0	0	0	0	0	0	0	0	0	0	0	0	0	0	0	0	0	0	0	2	0	0	0	0	0	0	0	0	0	0	0	0	0	0	0
Defa23	8	21055047	21056016	+	Defa23	ENSMUSG00000074446	defensin, alpha, 23 [Source:MGI Symbol;Acc:MGI:3630381]	+	gene	0	0	0	0	0	0	0	0	0	0	0	0	0	0	0	0	0	0	0	0	0	0	0	0	0	0	0	0	0	0	0	0	0	0	0	0	0
Defa35	8	21065038	21065996	+	Defa35	ENSMUSG00000061845	defensin, alpha, 35 [Source:MGI Symbol;Acc:MGI:3711900]	+	gene	0	0	0	0	0	0	0	0	0	0	0	0	0	0	0	0	0	0	0	0	0	0	0	0	0	0	0	0	0	0	0	0	0	0	0	0	0
Defa25	8	21084442	21085285	+	Defa25	ENSMUSG00000094687	defensin, alpha, 25 [Source:MGI Symbol;Acc:MGI:3630385]	+	gene	0	0	0	0	0	0	0	0	0	0	0	0	0	0	0	0	0	0	0	0	0	0	0	0	0	0	0	0	0	0	0	0	0	0	0	0	0
Gm14851	8	21095074	21096050	-	Gm14851	ENSMUSG00000061958	predicted gene 14851 [Source:MGI Symbol;Acc:MGI:3709605]	-	gene	0	0	0	0	0	0	0	0	0	0	0	0	0	0	0	0	0	0	0	0	0	0	0	0	0	0	0	0	0	0	0	0	0	0	0	0	0
Defa30	8	21134642	21135598	+	Defa30	ENSMUSG00000074444	defensin, alpha, 30 [Source:MGI Symbol;Acc:MGI:3808881]	+	gene	8	3	12	14	5	7	1	38	6	6	10	10	14	13	13	16	13	2	13	18	54	10	5	8	12	1	6	13	4	13	6	2	7	7	1	12	7
Defa22	8	21162277	21163249	+	Defa22	ENSMUSG00000074443	defensin, alpha, 22 [Source:MGI Symbol;Acc:MGI:3639039]	+	gene	2	0	5	1	0	0	0	9	0	2	0	3	1	1	1	1	4	9	0	2	6	0	0	2	3	0	0	8	1	3	0	1	2	3	2	3	2
Defa31	8	21191614	21192549	+	Defa31	ENSMUSG00000074442	defensin, alpha, 31 [Source:MGI Symbol;Acc:MGI:102509]	+	gene	0	0	0	0	0	0	0	0	0	0	0	0	0	0	0	0	0	0	0	0	0	0	0	0	0	0	0	0	0	0	0	0	0	0	0	0	0
Gm15293	8	21201561	21202539	+	Gm15293	ENSMUSG00000079116	predicted gene 15293 [Source:MGI Symbol;Acc:MGI:3705230]	+	gene	0	0	0	0	0	0	0	0	0	0	0	0	0	0	0	0	0	0	0	0	0	0	0	0	0	0	0	0	0	0	0	0	0	0	0	0	0
Gm15292	8	21249754	21250556	+	Gm15292	ENSMUSG00000074441	predicted gene 15292 [Source:MGI Symbol;Acc:MGI:3708769]	+	gene	0	0	0	0	0	0	0	0	0	0	0	0	0	0	0	0	0	0	0	0	0	0	0	0	0	0	0	0	0	0	0	0	0	0	0	0	0
Defa3	8	21287409	21288377	+	Defa3	ENSMUSG00000074440	defensin, alpha, 3 [Source:MGI Symbol;Acc:MGI:94883]	+	gene	0	0	0	0	0	0	0	0	0	0	0	0	0	0	0	0	0	0	0	0	0	0	0	0	0	0	0	0	0	0	0	0	0	0	0	0	0
Defa5	8	21297439	21298375	+	Defa5	ENSMUSG00000074439	defensin, alpha, 5 [Source:MGI Symbol;Acc:MGI:99583]	+	gene	0	0	0	0	0	0	0	0	0	0	0	0	0	0	0	0	0	0	0	0	0	0	0	0	0	0	0	0	0	0	0	0	0	0	0	0	0
Defa27	8	21315546	21316481	+	Defa27	ENSMUSG00000082211	defensin, alpha, 27 [Source:MGI Symbol;Acc:MGI:3642780]	+	gene	0	0	0	0	0	0	0	0	0	0	0	0	0	0	0	0	0	0	0	0	0	0	0	0	0	0	0	0	0	0	0	0	0	0	0	0	0
Defa29	8	21325887	21327020	-	Defa29	ENSMUSG00000074437	defensin, alpha, 29 [Source:MGI Symbol;Acc:MGI:94881]	-	gene	0	0	0	0	0	0	0	0	0	0	0	0	0	0	0	0	0	0	0	0	0	0	0	0	0	0	0	0	0	0	0	0	0	0	0	0	0
Defa2	8	21378515	21379495	+	Defa2	ENSMUSG00000096295	defensin, alpha, 2 [Source:MGI Symbol;Acc:MGI:94882]	+	gene	0	0	0	0	0	0	0	0	0	0	0	0	0	0	0	0	0	0	0	0	0	0	0	0	0	0	0	0	0	0	0	0	0	0	0	0	0
Defa33	8	21391811	21392791	+	Defa33	ENSMUSG00000094362	defensin, alpha, 33 [Source:MGI Symbol;Acc:MGI:5434357]	+	gene	0	0	0	0	0	0	0	0	0	0	0	0	0	0	0	0	0	0	0	0	0	0	0	0	0	0	0	0	0	0	0	0	0	0	0	0	0
Defa36	8	21427411	21428391	+	Defa36	ENSMUSG00000094662	defensin, alpha, 36 [Source:MGI Symbol;Acc:MGI:5434853]	+	gene	0	0	0	0	0	0	0	0	0	0	0	0	0	0	0	0	0	0	0	0	0	0	0	0	0	0	0	0	0	0	0	0	0	0	0	0	0
Gm7849	8	21455445	21456560	-	Gm7849	ENSMUSG00000079114	predicted gene 7849 [Source:MGI Symbol;Acc:MGI:3645033]	-	gene	0	0	0	0	0	0	0	0	0	0	0	0	0	0	0	0	0	0	0	0	0	0	0	0	0	0	0	0	0	0	0	0	0	0	0	0	0
Defa20	8	21509258	21510237	+	Defa20	ENSMUSG00000095066	defensin, alpha, 20 [Source:MGI Symbol;Acc:MGI:1915259]	+	gene	0	0	0	0	0	0	0	0	0	0	0	0	0	0	0	0	0	0	0	0	0	0	0	0	0	0	0	0	0	0	0	0	0	0	0	0	0
Defa32	8	21529032	21530012	+	Defa32	ENSMUSG00000094818	defensin, alpha, 32 [Source:MGI Symbol;Acc:MGI:3709042]	+	gene	0	0	0	0	0	0	0	0	0	0	0	0	0	0	0	0	0	0	0	0	0	0	0	0	0	0	0	0	0	0	0	0	0	0	0	0	0
Defa37	8	21565386	21566349	+	Defa37	ENSMUSG00000065956	defensin, alpha, 37 [Source:MGI Symbol;Acc:MGI:3705236]	+	gene	0	0	0	0	0	0	0	0	0	0	0	0	0	0	0	0	0	0	0	0	0	0	0	0	0	0	0	0	0	0	0	0	0	0	0	0	0
Defa28	8	21583006	21583961	+	Defa28	ENSMUSG00000074434	defensin, alpha, 28 [Source:MGI Symbol;Acc:MGI:3646688]	+	gene	0	0	0	0	0	0	0	0	0	0	0	0	0	0	0	0	0	0	0	0	0	0	0	0	0	0	0	0	0	0	0	0	0	0	0	0	0
Gm7861	8	21593375	21594508	-	Gm7861	ENSMUSG00000079113	predicted gene 7861 [Source:MGI Symbol;Acc:MGI:3648003]	-	gene	0	0	0	0	0	0	0	0	0	0	0	0	0	0	0	0	0	0	0	0	0	0	0	0	0	0	0	0	0	0	0	0	0	0	0	0	0
Defa26	8	21618183	21618972	+	Defa26	ENSMUSG00000060070	defensin, alpha, 26 [Source:MGI Symbol;Acc:MGI:3630390]	+	gene	0	0	0	0	0	0	0	0	0	0	0	0	0	0	0	0	0	0	0	0	0	0	0	0	0	0	0	0	0	0	0	0	0	0	0	0	0
Defa17	8	21655780	21656735	+	Defa17	ENSMUSG00000060208	defensin, alpha, 17 [Source:MGI Symbol;Acc:MGI:1345152]	+	gene	1	0	0	0	0	0	0	0	0	0	0	0	0	0	0	0	0	0	1	0	0	0	0	0	0	0	0	0	0	0	0	0	0	0	0	0	0
Defa34	8	21665797	21666732	+	Defa34	ENSMUSG00000063206	defensin, alpha, 34 [Source:MGI Symbol;Acc:MGI:3709048]	+	gene	0	0	0	0	0	0	0	0	0	0	0	0	0	0	0	0	0	0	0	0	0	0	0	0	0	0	0	0	0	0	0	0	0	0	0	0	0
AY761184	8	21702519	21703645	-	AY761184	ENSMUSG00000058618	cDNA sequence AY761184 [Source:MGI Symbol;Acc:MGI:3611585]	-	gene	0	0	0	0	0	0	0	0	0	0	0	0	0	0	0	0	0	0	0	0	0	0	0	0	0	0	0	0	0	0	0	0	0	0	0	0	0
Defa24	8	21734494	21735471	+	Defa24	ENSMUSG00000064213	defensin, alpha, 24 [Source:MGI Symbol;Acc:MGI:3630383]	+	gene	0	0	3	2	0	0	0	0	0	0	0	0	0	0	3	0	0	0	0	0	0	0	0	0	0	0	0	0	0	0	0	2	0	0	0	0	0
Defb1	8	21776599	21795185	+	Defb1	ENSMUSG00000044748	defensin beta 1 [Source:MGI Symbol;Acc:MGI:1096878]	+	gene	0	0	0	0	0	0	0	0	0	0	0	0	0	0	0	0	0	0	0	0	1	0	0	0	0	0	0	0	0	0	0	0	0	0	0	0	0
Defb50	8	21823539	21831296	+	Defb50	ENSMUSG00000058568	defensin beta 50 [Source:MGI Symbol;Acc:MGI:3055870]	+	gene	0	0	0	0	0	0	0	0	0	0	0	0	0	0	0	0	0	0	0	0	0	0	0	0	0	0	0	0	0	0	0	0	0	0	0	0	0
Defb2	8	21839926	21843482	+	Defb2	ENSMUSG00000006570	defensin beta 2 [Source:MGI Symbol;Acc:MGI:1338754]	+	gene	0	0	0	0	0	0	0	0	0	0	0	0	0	0	0	0	0	0	0	0	0	0	0	0	0	0	0	0	0	0	0	0	0	0	0	0	0
Defb10	8	21858901	21862011	+	Defb10	ENSMUSG00000044743	defensin beta 10 [Source:MGI Symbol;Acc:MGI:2179205]	+	gene	0	0	0	0	0	0	0	0	0	0	0	0	0	0	0	0	0	0	0	0	0	0	0	0	0	0	0	0	0	0	0	0	0	0	0	0	0
Defb9	8	21881713	21885421	-	Defb9	ENSMUSG00000047390	defensin beta 9 [Source:MGI Symbol;Acc:MGI:2179198]	-	gene	0	0	0	0	0	0	0	0	0	0	0	0	0	0	0	0	0	0	0	0	0	0	0	0	0	0	0	0	0	0	0	0	0	0	0	0	0
Defb11	8	21905376	21906412	-	Defb11	ENSMUSG00000045337	defensin beta 11 [Source:MGI Symbol;Acc:MGI:2179197]	-	gene	0	0	0	0	0	0	0	0	0	0	0	0	0	0	0	0	0	0	0	0	0	0	0	0	0	0	0	0	0	0	0	0	0	0	0	0	0
Gm36879	8	21906664	21934313	+	Gm36879	ENSMUSG00000110616	predicted gene, 36879 [Source:MGI Symbol;Acc:MGI:5596038]	+	gene	0	0	0	0	0	0	0	0	0	0	0	0	0	0	0	0	0	0	0	0	0	0	0	0	0	0	0	0	0	0	0	0	0	0	0	0	0
Defb15	8	21929799	21932710	-	Defb15	ENSMUSG00000048500	defensin beta 15 [Source:MGI Symbol;Acc:MGI:2179202]	-	gene	0	0	0	0	0	0	0	0	0	0	0	0	0	0	0	0	0	0	0	0	0	0	0	0	0	0	0	0	0	0	0	0	0	0	0	0	0
Defb35	8	21938352	21940878	+	Defb35	ENSMUSG00000058052	defensin beta 35 [Source:MGI Symbol;Acc:MGI:2179204]	+	gene	0	0	0	0	0	0	0	0	0	0	0	0	0	0	0	0	0	0	0	0	0	0	0	0	0	0	0	0	0	0	0	0	0	0	0	0	0
Defb13	8	21946762	21948850	+	Defb13	ENSMUSG00000044222	defensin beta 13 [Source:MGI Symbol;Acc:MGI:2179203]	+	gene	0	0	0	0	0	0	0	0	0	0	0	0	0	0	0	0	0	0	0	0	0	0	0	0	0	0	0	0	0	0	0	0	0	0	0	0	0
Fam90a1a	8	21958714	21964303	+	Fam90a1a	ENSMUSG00000079112	family with sequence similarity 90, member A1A [Source:MGI Symbol;Acc:MGI:2142877]	+	gene	0	0	3	4	0	0	0	0	0	0	0	2	1	0	1	0	0	0	0	0	17	0	0	2	0	0	0	1	1	0	0	0	0	0	0	0	0
Ccdc70	8	21969775	21974041	+	Ccdc70	ENSMUSG00000017049	coiled-coil domain containing 70 [Source:MGI Symbol;Acc:MGI:1915179]	+	gene	0	0	0	0	0	0	0	0	0	0	0	0	0	0	0	0	0	0	0	0	1	0	0	0	0	0	0	0	0	0	0	0	0	0	0	0	0
Atp7b	8	21992785	22060305	-	Atp7b	ENSMUSG00000006567	ATPase, Cu++ transporting, beta polypeptide [Source:MGI Symbol;Acc:MGI:103297]	-	gene	307	77	195	233	92	166	25	423	104	50	199	479	201	166	166	508	191	252	337	272	1570	109	211	396	208	353	181	212	125	311	527	186	168	120	90	180	226
Alg11	8	22060721	22071627	+	Alg11	ENSMUSG00000063362	asparagine-linked glycosylation 11 (alpha- 1,2-mannosyltransferase) [Source:MGI Symbol;Acc:MGI:2142632]	+	gene	870	699	821	727	301	838	84	1434	381	238	930	1211	708	868	1067	897	960	790	1410	863	5153	897	1284	1009	925	613	816	1160	987	2122	1185	754	1431	1270	692	1044	1281
Nek5	8	22073616	22125053	-	Nek5	ENSMUSG00000037738	NIMA (never in mitosis gene a)-related expressed kinase 5 [Source:MGI Symbol;Acc:MGI:2142824]	-	gene	2	1	4	0	0	0	0	6	0	2	0	3	0	1	2	7	0	0	5	3	17	0	3	1	3	0	0	0	0	0	3	0	2	10	0	0	3
Nek3	8	22128283	22166435	-	Nek3	ENSMUSG00000031478	NIMA (never in mitosis gene a)-related expressed kinase 3 [Source:MGI Symbol;Acc:MGI:1344371]	-	gene	55	21	47	40	24	112	4	105	28	9	48	67	53	69	73	52	45	30	100	47	414	54	79	73	53	37	50	96	65	127	62	45	78	98	62	87	63
Ckap2	8	22168160	22185819	-	Ckap2	ENSMUSG00000037725	cytoskeleton associated protein 2 [Source:MGI Symbol;Acc:MGI:1931797]	-	gene	875	513	738	513	261	1117	49	1258	374	166	773	868	561	627	895	775	851	678	1201	753	4805	837	1285	770	869	366	738	1050	1026	1872	995	637	1189	1198	657	800	1118
Vps36	8	22192809	22220843	+	Vps36	ENSMUSG00000031479	vacuolar protein sorting 36 [Source:MGI Symbol;Acc:MGI:1917410]	+	gene	1577	792	1186	767	684	1379	77	2085	572	329	1199	1517	1064	1144	1617	1391	1156	862	2034	1211	7543	1075	1706	1470	1076	756	1210	1690	1450	2997	1399	1044	1579	1714	854	1330	1648
Thsd1	8	22227313	22261334	+	Thsd1	ENSMUSG00000031480	thrombospondin, type I, domain 1 [Source:MGI Symbol;Acc:MGI:1929096]	+	gene	72	31	81	47	5	51	8	117	30	19	62	141	67	60	70	130	95	82	157	78	644	90	170	115	105	74	97	134	102	271	113	91	152	65	74	88	137
Tpte	8	22283441	22371418	+	Tpte	ENSMUSG00000031481	transmembrane phosphatase with tensin homology [Source:MGI Symbol;Acc:MGI:2446460]	+	gene	0	0	0	1	0	0	0	0	0	0	1	0	0	0	0	0	0	1	0	2	5	3	0	0	0	0	0	0	0	0	0	0	7	2	0	0	0
Slc25a15	8	22375551	22398597	-	Slc25a15	ENSMUSG00000031482	solute carrier family 25 (mitochondrial carrier ornithine transporter), member 15 [Source:MGI Symbol;Acc:MGI:1342274]	-	gene	758	417	770	483	309	866	99	1344	401	166	737	1149	528	639	881	938	666	699	1017	756	4292	526	799	849	583	779	640	810	774	1476	1079	537	903	747	424	631	751
1810012K16Rik	8	22398721	22399596	+	1810012K16Rik	ENSMUSG00000099825	RIKEN cDNA 1810012K16 gene [Source:MGI Symbol;Acc:MGI:1916358]	+	gene	3	0	0	0	0	0	0	0	0	0	2	0	2	0	0	0	0	0	0	1	2	0	0	1	0	0	0	0	1	1	0	1	0	0	0	0	0
Gm45453	8	22410457	22411309	+	Gm45453	ENSMUSG00000110129	predicted gene 45453 [Source:MGI Symbol;Acc:MGI:5791289]	+	gene	5	0	6	7	0	0	0	8	0	0	5	12	0	3	6	3	2	1	6	3	43	4	3	7	7	4	4	7	7	8	8	2	0	0	3	0	8
Mrps31	8	22411361	22429665	+	Mrps31	ENSMUSG00000031533	mitochondrial ribosomal protein S31 [Source:MGI Symbol;Acc:MGI:1913153]	+	gene	725	288	473	332	310	758	30	921	238	156	447	657	399	448	593	595	533	462	920	526	3349	422	666	586	412	407	459	628	637	1168	536	366	702	723	378	548	712
Smim19	8	22462614	22476882	-	Smim19	ENSMUSG00000031534	small integral membrane protein 19 [Source:MGI Symbol;Acc:MGI:2142501]	-	gene	142	35	148	95	45	108	15	216	57	43	126	164	91	108	149	104	130	94	204	126	1022	127	197	152	120	103	151	168	202	377	161	130	199	253	109	198	179
Slc20a2	8	22476788	22569612	+	Slc20a2	ENSMUSG00000037656	solute carrier family 20, member 2 [Source:MGI Symbol;Acc:MGI:97851]	+	gene	1005	671	1113	865	612	1420	84	1941	506	360	1132	1550	921	1124	1454	1367	892	746	1971	1152	8868	732	1664	1423	912	764	1164	1565	1151	2707	1400	897	1207	1309	666	1135	1340
Gm17491	8	22480291	22483332	+	Gm17491	ENSMUSG00000097042	predicted gene, 17491 [Source:MGI Symbol;Acc:MGI:4937125]	+	gene	63	27	35	27	5	90	11	85	49	15	51	44	44	51	55	64	67	60	54	62	296	42	74	26	38	47	42	60	40	116	54	34	50	77	25	66	40
Vdac3	8	22577075	22593813	-	Vdac3	ENSMUSG00000008892	voltage-dependent anion channel 3 [Source:MGI Symbol;Acc:MGI:106922]	-	gene	1690	834	1217	1038	702	1610	85	2133	621	394	1267	1669	1072	1227	1717	1467	1185	1127	2155	1406	8264	1320	1894	1564	1175	925	1253	1819	1691	3352	1629	1133	2216	2105	1013	1504	1854
Dkk4	8	22624043	22627547	+	Dkk4	ENSMUSG00000031535	dickkopf WNT signaling pathway inhibitor 4 [Source:MGI Symbol;Acc:MGI:2385299]	+	gene	6	1	4	1	7	18	0	8	2	5	2	10	1	0	10	5	3	0	7	1	0	2	0	0	0	0	1	0	0	1	0	0	0	2	0	0	0
Polb	8	22628126	22653435	-	Polb	ENSMUSG00000031536	polymerase (DNA directed), beta [Source:MGI Symbol;Acc:MGI:97740]	-	gene	492	259	419	293	297	388	21	779	223	113	407	596	395	428	600	484	393	402	652	419	2716	349	561	523	425	351	453	545	588	1146	521	308	495	633	319	476	541
Gm26909	8	22644861	22646286	+	Gm26909	ENSMUSG00000097839	predicted gene, 26909 [Source:MGI Symbol;Acc:MGI:5477403]	+	gene	18	6	13	7	15	3	3	39	6	2	12	35	22	20	24	18	14	16	21	14	90	11	26	10	22	10	14	21	23	60	17	8	29	35	13	22	23
Ikbkb	8	22659212	22706589	-	Ikbkb	ENSMUSG00000031537	inhibitor of kappaB kinase beta [Source:MGI Symbol;Acc:MGI:1338071]	-	gene	539	307	413	282	175	348	27	865	202	102	494	603	456	426	632	620	439	366	807	544	3404	444	799	533	465	321	556	624	581	1303	561	459	675	629	392	609	639
Gm15346	8	22686265	22695646	+	Gm15346	ENSMUSG00000085199	predicted gene 15346 [Source:MGI Symbol;Acc:MGI:3705174]	+	gene	0	0	0	0	0	0	0	0	0	0	0	0	0	0	0	0	0	0	0	0	0	0	0	0	0	0	0	0	0	0	0	0	0	0	0	0	0
Plat	8	22757727	22782844	+	Plat	ENSMUSG00000031538	plasminogen activator, tissue [Source:MGI Symbol;Acc:MGI:97610]	+	gene	316	71	114	83	68	281	6	203	61	21	93	152	101	79	121	122	88	66	161	94	665	52	102	73	120	52	60	138	90	152	101	120	120	83	50	55	91
Ap3m2	8	22787354	22805622	-	Ap3m2	ENSMUSG00000031539	adaptor-related protein complex 3, mu 2 subunit [Source:MGI Symbol;Acc:MGI:1929214]	-	gene	45	27	27	48	21	41	0	70	17	5	33	48	15	34	25	38	34	26	41	29	167	29	56	40	26	18	44	31	34	81	46	24	72	50	20	21	41
1700041G16Rik	8	22805766	22809537	+	1700041G16Rik	ENSMUSG00000054822	RIKEN cDNA 1700041G16 gene [Source:MGI Symbol;Acc:MGI:1920549]	+	gene	2	0	0	0	0	0	0	0	0	0	1	0	0	0	0	0	2	0	0	0	0	0	0	0	0	0	0	0	0	0	0	0	0	0	0	0	0
Kat6a	8	22859535	22943259	+	Kat6a	ENSMUSG00000031540	K(lysine) acetyltransferase 6A [Source:MGI Symbol;Acc:MGI:2442415]	+	gene	1550	1111	1677	1143	598	1756	179	3251	662	342	1615	2079	1336	1698	1887	1852	2331	1336	2439	1805	10433	1558	2703	1756	1795	899	1805	2293	1733	3915	2147	1581	2584	2014	1267	1737	2353
Gm45555	8	22873589	22876190	+	Gm45555	ENSMUSG00000109652	predicted gene 45555 [Source:MGI Symbol;Acc:MGI:5791391]	+	gene	0	0	0	0	0	0	0	0	0	0	0	0	0	0	0	0	0	0	0	0	0	0	0	0	1	5	0	0	0	0	0	1	6	0	0	0	0
Ank1	8	22974844	23150497	+	Ank1	ENSMUSG00000031543	ankyrin 1, erythroid [Source:MGI Symbol;Acc:MGI:88024]	+	gene	15	1	22	12	45	39	0	202	10	36	20	8	8	12	43	16	108	163	8	32	332	61	87	85	38	108	131	22	62	107	283	57	84	76	25	188	151
Gm15816	8	23138794	23149585	-	Gm15816	ENSMUSG00000086741	predicted gene 15816 [Source:MGI Symbol;Acc:MGI:3802114]	-	gene	0	0	1	0	0	1	0	22	0	0	1	0	0	2	0	0	5	10	0	6	32	1	5	6	1	3	6	2	9	9	14	1	11	4	1	9	7
Nkx6-3	8	23153269	23158948	+	Nkx6-3	ENSMUSG00000063672	NK6 homeobox 3 [Source:MGI Symbol;Acc:MGI:1921811]	+	gene	0	0	0	0	0	0	0	0	0	0	0	0	0	0	0	0	0	0	0	0	0	0	0	0	0	0	0	0	0	0	0	0	0	0	0	0	0
Gpat4	8	23171265	23208346	-	Gpat4	ENSMUSG00000031545	glycerol-3-phosphate acyltransferase 4 [Source:MGI Symbol;Acc:MGI:2142716]	-	gene	1826	1107	1598	1071	995	2054	148	2932	808	391	1622	2141	1396	1538	1946	1906	1372	1198	2638	1659	11104	1435	2713	1866	1600	1105	1829	2345	2044	4245	2028	1350	2177	2086	1163	1889	2210
B230112G18Rik	8	23208512	23209362	+	B230112G18Rik	ENSMUSG00000103925	RIKEN cDNA B230112G18 gene [Source:MGI Symbol;Acc:MGI:1925092]	+	gene	0	2	2	4	0	0	0	1	0	0	7	2	1	3	0	0	1	7	6	3	15	2	0	1	0	0	2	0	2	7	2	0	5	4	0	4	0
Gins4	8	23226616	23237659	-	Gins4	ENSMUSG00000031546	GINS complex subunit 4 (Sld5 homolog) [Source:MGI Symbol;Acc:MGI:1923847]	-	gene	874	478	760	476	383	971	61	1353	296	218	714	907	558	629	947	830	651	613	1298	671	5210	641	1131	1002	627	558	841	1107	1017	1949	841	569	997	1078	525	854	1082
Golga7	8	23241346	23257074	-	Golga7	ENSMUSG00000015341	golgi autoantigen, golgin subfamily a, 7 [Source:MGI Symbol;Acc:MGI:1931029]	-	gene	1260	740	1160	797	549	1033	92	1836	507	318	1145	1576	866	1107	1434	1263	1057	956	1919	1068	7675	1082	1830	1489	1148	933	1312	1707	1577	3301	1659	1048	1738	1759	815	1504	1690
Gm45412	8	23256635	23258909	+	Gm45412	ENSMUSG00000110256	predicted gene 45412 [Source:MGI Symbol;Acc:MGI:5791248]	+	gene	149	74	236	99	120	194	8	316	73	49	168	270	131	136	264	232	125	116	316	134	1440	184	281	319	188	187	215	215	196	495	206	204	206	320	101	287	265
Sfrp1	8	23411502	23449632	+	Sfrp1	ENSMUSG00000031548	secreted frizzled-related protein 1 [Source:MGI Symbol;Acc:MGI:892014]	+	gene	420	239	358	263	181	713	37	843	136	97	389	491	380	407	596	328	460	339	494	548	3211	315	672	467	388	229	499	666	570	868	528	519	780	655	285	508	635
Zmat4	8	23636019	24156585	+	Zmat4	ENSMUSG00000037492	zinc finger, matrin type 4 [Source:MGI Symbol;Acc:MGI:2443497]	+	gene	2	0	5	3	0	10	0	1	0	0	4	8	5	4	7	5	6	5	3	3	32	0	2	3	5	0	1	2	3	6	3	3	11	3	0	0	1
Gm45165	8	23696005	23697635	+	Gm45165	ENSMUSG00000109413	predicted gene 45165 [Source:MGI Symbol;Acc:MGI:5753741]	+	gene	0	0	0	0	0	0	0	0	0	0	0	0	0	0	0	0	0	0	0	0	0	0	0	0	0	0	0	0	0	0	0	0	0	0	0	0	0
Gm45166	8	23752083	23752765	-	Gm45166	ENSMUSG00000109158	predicted gene 45166 [Source:MGI Symbol;Acc:MGI:5753742]	-	gene	0	0	0	0	0	0	0	0	0	0	0	0	0	0	0	0	0	0	0	0	0	0	0	0	0	0	0	0	0	0	0	0	0	0	0	0	0
A730045E13Rik	8	24173904	24185568	+	A730045E13Rik	ENSMUSG00000053979	RIKEN cDNA A730045E13 gene [Source:MGI Symbol;Acc:MGI:2685430]	+	gene	0	0	0	0	0	0	0	0	0	0	0	0	0	0	0	0	0	0	0	0	0	0	0	0	0	0	0	0	0	0	0	0	0	0	0	0	0
Gm45163	8	24220510	24230146	+	Gm45163	ENSMUSG00000109419	predicted gene 45163 [Source:MGI Symbol;Acc:MGI:5753739]	+	gene	0	0	0	0	0	0	0	0	0	0	0	0	0	0	0	0	0	0	0	0	0	0	0	0	0	0	0	0	0	0	0	0	0	0	0	0	0
Gm45164	8	24353944	24359436	-	Gm45164	ENSMUSG00000109299	predicted gene 45164 [Source:MGI Symbol;Acc:MGI:5753740]	-	gene	0	0	0	0	0	0	0	0	0	0	0	0	0	0	0	0	0	0	0	0	0	0	0	0	0	0	0	0	0	1	0	0	0	0	0	0	0
Gm30692	8	24412179	24416937	+	Gm30692	ENSMUSG00000109141	predicted gene, 30692 [Source:MGI Symbol;Acc:MGI:5589851]	+	gene	0	0	0	0	0	0	0	0	0	0	0	0	0	0	0	0	0	0	0	0	0	0	0	0	0	0	0	0	0	0	0	0	0	0	0	0	0
Gm26714	8	24422404	24440008	+	Gm26714	ENSMUSG00000097654	predicted gene, 26714 [Source:MGI Symbol;Acc:MGI:5477208]	+	gene	7	4	8	5	11	0	0	8	11	3	4	11	3	6	13	17	13	14	10	4	75	8	19	16	7	9	12	10	10	23	22	2	13	8	9	10	18
Tcim	8	24437180	24438984	-	Tcim	ENSMUSG00000056313	transcriptional and immune response regulator [Source:MGI Symbol;Acc:MGI:1916318]	-	gene	30	33	34	24	25	3	0	37	22	16	28	54	19	36	51	48	29	55	54	27	289	48	59	42	45	29	30	49	40	87	71	32	67	29	24	42	67
Gm44620	8	24447097	24449983	+	Gm44620	ENSMUSG00000108820	predicted gene 44620 [Source:MGI Symbol;Acc:MGI:5753196]	+	gene	0	0	0	0	0	0	0	0	0	0	0	0	0	0	0	0	0	0	0	0	0	0	0	0	0	0	0	0	0	0	0	0	0	0	0	0	0
9130214F15Rik	8	24506430	24508082	+	9130214F15Rik	ENSMUSG00000109237	RIKEN cDNA 9130214F15 gene [Source:MGI Symbol;Acc:MGI:1924373]	+	gene	0	0	0	0	0	0	0	0	0	0	0	0	0	0	0	0	0	0	0	0	0	0	0	0	1	0	0	0	0	0	0	0	0	0	0	0	0
Ido2	8	24531892	24576333	-	Ido2	ENSMUSG00000031549	indoleamine 2,3-dioxygenase 2 [Source:MGI Symbol;Acc:MGI:2142489]	-	gene	3	2	9	15	0	0	1	8	5	3	11	3	3	9	5	8	4	3	11	4	42	7	6	3	0	3	2	1	1	11	2	7	3	3	1	3	3
Ido1	8	24584136	24597009	-	Ido1	ENSMUSG00000031551	indoleamine 2,3-dioxygenase 1 [Source:MGI Symbol;Acc:MGI:96416]	-	gene	0	0	0	2	4	0	0	3	0	0	0	1	0	4	0	11	0	0	1	4	16	0	0	0	1	2	0	1	1	4	1	0	0	3	0	0	2
Adam18	8	24602246	24674755	-	Adam18	ENSMUSG00000031552	a disintegrin and metallopeptidase domain 18 [Source:MGI Symbol;Acc:MGI:105986]	-	gene	0	0	0	0	0	0	0	0	0	0	0	0	0	0	0	0	0	0	0	0	0	0	0	0	0	0	0	0	0	0	0	0	0	0	0	0	0
Adam3	8	24677225	24725852	-	Adam3	ENSMUSG00000031553	a disintegrin and metallopeptidase domain 3 (cyritestin) [Source:MGI Symbol;Acc:MGI:102518]	-	gene	0	0	0	0	0	0	0	0	0	0	0	0	0	0	0	0	0	0	0	0	0	0	0	0	0	0	0	0	0	0	0	0	0	0	0	0	0
Gm45528	8	24711406	24714550	+	Gm45528	ENSMUSG00000110225	predicted gene 45528 [Source:MGI Symbol;Acc:MGI:5791364]	+	gene	0	0	0	0	0	0	0	0	0	0	0	0	0	0	0	0	0	0	0	0	1	0	0	0	0	0	1	0	0	0	0	0	0	0	0	0	0
Adam5	8	24727093	24824369	-	Adam5	ENSMUSG00000031554	a disintegrin and metallopeptidase domain 5 [Source:MGI Symbol;Acc:MGI:104730]	-	gene	0	4	1	1	5	10	0	4	0	0	0	10	0	4	2	7	9	0	6	0	9	4	4	1	0	0	3	7	6	3	6	2	3	2	3	0	0
Adam32	8	24836140	24948804	-	Adam32	ENSMUSG00000037437	a disintegrin and metallopeptidase domain 32 [Source:MGI Symbol;Acc:MGI:2653822]	-	gene	0	0	0	0	0	0	0	4	0	0	2	5	0	1	0	0	2	0	2	0	2	0	0	0	0	0	0	2	2	0	1	0	0	0	0	0	0
Adam9	8	24949611	25016927	-	Adam9	ENSMUSG00000031555	a disintegrin and metallopeptidase domain 9 (meltrin gamma) [Source:MGI Symbol;Acc:MGI:105376]	-	gene	666	414	611	493	234	756	77	1104	354	120	598	866	534	687	794	784	658	520	1030	753	4077	627	958	664	796	413	620	812	779	1525	857	547	930	863	473	706	813
Tm2d2	8	25017211	25023260	+	Tm2d2	ENSMUSG00000031556	TM2 domain containing 2 [Source:MGI Symbol;Acc:MGI:1916992]	+	gene	450	202	422	326	289	447	21	695	196	138	429	590	307	392	465	524	278	294	806	426	3504	341	656	669	414	405	469	554	581	1284	513	316	591	608	288	556	565
Htra4	8	25024929	25038962	-	Htra4	ENSMUSG00000037406	HtrA serine peptidase 4 [Source:MGI Symbol;Acc:MGI:3036260]	-	gene	0	0	0	0	0	0	0	0	1	1	0	2	2	1	0	0	1	0	2	0	0	0	3	0	0	0	0	0	0	2	0	0	0	0	0	0	2
Gm16933	8	25037052	25041892	+	Gm16933	ENSMUSG00000086289	predicted gene, 16933 [Source:MGI Symbol;Acc:MGI:4439857]	+	gene	129	99	103	69	64	116	7	170	60	31	120	173	133	123	122	176	187	119	222	144	717	136	239	143	235	90	122	191	167	324	189	188	253	233	106	158	237
Plekha2	8	25039144	25102376	-	Plekha2	ENSMUSG00000031557	pleckstrin homology domain-containing, family A (phosphoinositide binding specific) member 2 [Source:MGI Symbol;Acc:MGI:1928144]	-	gene	453	312	434	287	218	416	64	655	200	93	485	640	495	475	442	614	589	401	831	522	3016	499	850	616	799	353	444	714	580	1266	678	570	626	778	397	569	843
5830408C22Rik	8	25101216	25109986	+	5830408C22Rik	ENSMUSG00000110148	RIKEN cDNA 5830408C22 gene [Source:MGI Symbol;Acc:MGI:1921994]	+	gene	23	20	23	3	0	25	1	25	8	3	16	20	22	15	12	22	16	11	24	17	126	32	31	24	21	23	10	24	25	58	23	22	16	21	10	26	35
Gm45745	8	25103489	25104668	-	Gm45745	ENSMUSG00000109684	predicted gene 45745 [Source:MGI Symbol;Acc:MGI:5804860]	-	gene	0	0	0	0	0	0	0	0	0	0	0	0	0	0	0	0	0	0	1	0	0	0	0	0	0	0	0	0	0	3	0	0	0	0	0	0	2
Tacc1	8	25154552	25256588	-	Tacc1	ENSMUSG00000065954	transforming, acidic coiled-coil containing protein 1 [Source:MGI Symbol;Acc:MGI:2443510]	-	gene	456	356	451	235	204	514	33	842	199	87	411	555	332	397	501	468	431	422	720	433	2738	375	745	542	392	341	511	567	438	981	529	423	542	522	294	476	623
5430421F17Rik	8	25302650	25306270	-	5430421F17Rik	ENSMUSG00000110140	RIKEN cDNA 5430421F17 gene [Source:MGI Symbol;Acc:MGI:1921739]	-	gene	0	0	0	0	0	0	0	0	0	0	0	0	0	0	0	0	0	0	0	0	0	0	0	0	0	0	0	0	0	0	0	0	0	0	0	0	0
Gm30978	8	25415119	25429224	-	Gm30978	ENSMUSG00000110110	predicted gene, 30978 [Source:MGI Symbol;Acc:MGI:5590137]	-	gene	0	0	0	0	0	0	0	0	0	1	0	0	0	0	1	0	0	0	0	0	1	0	0	0	0	0	0	0	0	0	0	0	0	0	0	0	0
Gm45237	8	25440618	25448762	+	Gm45237	ENSMUSG00000110017	predicted gene 45237 [Source:MGI Symbol;Acc:MGI:5791073]	+	gene	0	0	0	0	0	0	0	0	0	0	0	0	0	0	0	0	0	0	0	0	0	0	0	0	0	0	0	0	0	0	0	0	0	0	1	0	0
Gm45238	8	25443668	25454107	-	Gm45238	ENSMUSG00000110399	predicted gene 45238 [Source:MGI Symbol;Acc:MGI:5791074]	-	gene	0	0	0	0	0	0	0	0	0	0	0	0	0	0	0	0	0	0	0	0	0	0	0	0	0	0	0	0	0	0	0	0	0	0	0	0	0
Gm31045	8	25463677	25487585	-	Gm31045	ENSMUSG00000110063	predicted gene, 31045 [Source:MGI Symbol;Acc:MGI:5590204]	-	gene	0	0	1	0	0	0	0	1	0	0	0	0	0	0	0	0	1	0	0	0	2	0	2	0	0	0	0	0	0	0	0	0	0	0	0	0	0
Fgfr1	8	25513654	25575718	+	Fgfr1	ENSMUSG00000031565	fibroblast growth factor receptor 1 [Source:MGI Symbol;Acc:MGI:95522]	+	gene	1452	888	1461	1053	841	2166	120	2893	670	335	1388	2023	1246	1387	1803	1683	1222	1037	2239	1527	11255	1187	2357	1850	1289	950	1727	2114	1837	3996	1762	1288	2178	1903	1048	1840	1941
Gm16159	8	25548661	25556083	-	Gm16159	ENSMUSG00000086134	predicted gene 16159 [Source:MGI Symbol;Acc:MGI:3801949]	-	gene	51	36	59	22	19	38	0	80	18	10	36	67	22	32	55	44	20	23	56	34	368	38	74	66	34	51	42	59	42	116	43	34	80	44	32	51	61
Letm2	8	25578490	25597582	-	Letm2	ENSMUSG00000037363	leucine zipper-EF-hand containing transmembrane protein 2 [Source:MGI Symbol;Acc:MGI:2444979]	-	gene	46	49	31	34	7	16	1	62	23	22	31	28	10	38	35	28	46	22	43	38	271	35	59	44	40	21	40	45	58	94	39	19	65	49	35	46	53
Gm45570	8	25594454	25595106	-	Gm45570	ENSMUSG00000110038	predicted gene 45570 [Source:MGI Symbol;Acc:MGI:5791406]	-	gene	0	0	0	0	0	0	0	0	0	0	0	0	0	0	0	0	0	0	0	0	0	0	1	0	0	0	0	0	0	0	0	0	1	0	0	0	0
D830025C05Rik	8	25597012	25599207	+	D830025C05Rik	ENSMUSG00000043794	RIKEN cDNA D830025C05 gene [Source:MGI Symbol;Acc:MGI:3698180]	+	gene	1	3	3	3	6	0	0	11	1	0	1	2	0	2	3	2	2	3	3	1	27	1	5	1	7	0	1	4	2	9	4	1	1	5	0	2	1
Nsd3	8	25601601	25719667	+	Nsd3	ENSMUSG00000054823	nuclear receptor binding SET domain protein 3 [Source:MGI Symbol;Acc:MGI:2142581]	+	gene	751	451	707	573	382	792	65	1278	350	183	725	873	579	724	960	854	889	608	1065	760	5139	686	1304	755	886	410	877	1067	877	1853	1023	652	1314	1025	586	907	1028
Gm45343	8	25687369	25688196	+	Gm45343	ENSMUSG00000110088	predicted gene 45343 [Source:MGI Symbol;Acc:MGI:5791179]	+	gene	2	0	0	14	0	5	0	0	0	0	0	0	0	0	0	0	0	0	0	0	0	0	0	0	1	2	0	0	0	0	0	0	0	0	0	0	0
Gm45342	8	25692146	25693508	+	Gm45342	ENSMUSG00000109679	predicted gene 45342 [Source:MGI Symbol;Acc:MGI:5791178]	+	gene	0	0	0	0	0	0	0	0	4	0	0	0	2	0	0	1	0	0	0	0	6	0	0	0	0	2	3	1	0	0	0	0	0	0	0	3	0
Plpp5	8	25720037	25724887	+	Plpp5	ENSMUSG00000031570	phospholipid phosphatase 5 [Source:MGI Symbol;Acc:MGI:1919160]	+	gene	230	150	211	183	107	251	23	401	136	36	219	284	160	192	251	269	179	179	317	198	1429	177	282	291	191	224	210	233	198	527	267	220	235	252	143	203	258
Ddhd2	8	25725346	25754596	-	Ddhd2	ENSMUSG00000061313	DDHD domain containing 2 [Source:MGI Symbol;Acc:MGI:1919358]	-	gene	418	283	405	266	95	367	23	656	214	90	407	504	324	426	546	471	399	288	544	396	2268	349	607	381	319	201	384	508	511	799	462	357	659	547	283	386	487
6430710M23Rik	8	25744390	25745580	-	6430710M23Rik	ENSMUSG00000110127	RIKEN cDNA 6430710M23 gene [Source:MGI Symbol;Acc:MGI:1923464]	-	gene	0	0	0	0	0	0	0	1	0	0	0	2	0	0	0	0	0	0	0	0	0	0	0	0	1	0	0	2	0	1	0	0	0	0	1	0	1
Gm17484	8	25754480	25769704	+	Gm17484	ENSMUSG00000091514	predicted gene, 17484 [Source:MGI Symbol;Acc:MGI:4937118]	+	gene	631	311	421	313	187	497	32	876	210	153	515	538	457	444	598	596	384	355	729	497	2825	403	672	519	514	263	492	630	531	1163	531	421	620	714	363	549	670
Bag4	8	25764538	25785287	-	Bag4	ENSMUSG00000037316	BCL2-associated athanogene 4 [Source:MGI Symbol;Acc:MGI:1914634]	-	gene	1345	924	1164	858	505	1106	94	2087	582	309	1264	1400	1015	1123	1623	1181	1180	926	1854	1285	6864	1170	1763	1406	1307	690	1239	1635	1502	2906	1430	1048	1593	1799	1020	1305	1640
Lsm1	8	25785288	25803975	+	Lsm1	ENSMUSG00000037296	LSM1 homolog, mRNA degradation associated [Source:MGI Symbol;Acc:MGI:1914457]	+	gene	533	270	534	278	314	525	25	898	209	154	494	615	367	437	581	463	361	444	915	509	3474	442	709	705	384	514	586	667	701	1478	577	473	597	804	419	725	650
Star	8	25806555	25815982	+	Star	ENSMUSG00000031574	steroidogenic acute regulatory protein [Source:MGI Symbol;Acc:MGI:102760]	+	gene	92	190	56	41	465	129	0	83	52	7	48	55	77	28	39	168	50	48	47	39	367	55	75	191	46	108	51	110	92	146	49	53	57	56	39	25	115
Ash2l	8	25815996	25847694	-	Ash2l	ENSMUSG00000031575	ASH2 like histone lysine methyltransferase complex subunit [Source:MGI Symbol;Acc:MGI:1344416]	-	gene	2754	1411	2132	1545	1215	2848	195	3797	1046	585	2324	2943	1973	2232	2952	2824	2078	1641	3919	2293	15827	1999	3696	2504	2078	1349	2389	3347	2953	5516	2861	1856	3075	3119	1672	2363	3207
Kcnu1	8	25849623	25937939	+	Kcnu1	ENSMUSG00000031576	potassium channel, subfamily U, member 1 [Source:MGI Symbol;Acc:MGI:1202300]	+	gene	0	3	2	0	0	10	0	1	0	0	2	2	0	0	3	7	0	0	0	0	26	1	1	1	1	0	1	6	1	3	1	8	0	0	0	8	2
Hgsnat	8	25944453	25976753	-	Hgsnat	ENSMUSG00000037260	heparan-alpha-glucosaminide N- acetyltransferase [Source:MGI Symbol;Acc:MGI:1196297]	-	gene	415	214	384	266	280	464	35	677	175	109	346	500	343	374	474	438	306	311	677	321	2565	283	652	417	363	229	365	532	425	1017	424	291	535	535	257	305	442
Pomk	8	25980604	25994133	-	Pomk	ENSMUSG00000037251	protein-O-mannose kinase [Source:MGI Symbol;Acc:MGI:1921903]	-	gene	248	191	239	162	160	307	15	424	113	61	203	335	183	234	286	322	277	208	370	219	1726	183	391	259	189	139	240	309	272	651	279	225	366	304	189	292	316
Fnta	8	25998722	26015650	-	Fnta	ENSMUSG00000015994	farnesyltransferase, CAAX box, alpha [Source:MGI Symbol;Acc:MGI:104683]	-	gene	1702	876	1303	818	853	1532	92	2204	558	376	1210	1689	1036	1076	1550	1415	1101	1039	2267	1242	8944	1035	1862	1600	1103	920	1342	1748	1653	3507	1462	955	1765	1775	974	1392	1759
Hook3	8	26021421	26119224	-	Hook3	ENSMUSG00000037234	hook microtubule tethering protein 3 [Source:MGI Symbol;Acc:MGI:2443554]	-	gene	1021	811	927	639	362	782	65	1389	432	234	932	1015	701	943	1075	1100	1352	887	1267	969	4871	1116	1499	1048	1241	569	1003	1327	1206	2328	1354	1050	2003	1372	857	1220	1415
Gm45411	8	26023410	26032253	+	Gm45411	ENSMUSG00000110183	predicted gene 45411 [Source:MGI Symbol;Acc:MGI:5791247]	+	gene	10	15	19	14	7	1	1	17	13	3	16	11	11	27	13	19	18	15	10	23	73	12	19	13	19	5	18	18	16	38	20	17	10	22	8	23	21
Gm45413	8	26062515	26066052	-	Gm45413	ENSMUSG00000109640	predicted gene 45413 [Source:MGI Symbol;Acc:MGI:5791249]	-	gene	0	0	2	0	0	0	0	0	0	0	0	0	0	0	1	2	0	0	0	0	0	0	0	1	0	4	0	0	0	3	0	0	0	0	0	0	0
1700047A11Rik	8	26082609	26096522	+	1700047A11Rik	ENSMUSG00000085437	RIKEN cDNA 1700047A11 gene [Source:MGI Symbol;Acc:MGI:1923854]	+	gene	6	5	7	4	2	0	1	9	1	1	12	8	12	6	8	14	4	6	16	10	49	9	11	8	9	2	10	18	6	25	14	11	13	14	7	7	8
Rnf170	8	26119368	26151790	+	Rnf170	ENSMUSG00000013878	ring finger protein 170 [Source:MGI Symbol;Acc:MGI:1924983]	+	gene	121	114	141	96	77	181	6	248	70	28	130	191	120	153	185	146	140	133	238	174	910	139	245	173	164	107	134	220	194	423	185	101	251	236	115	155	203
Gm45692	8	26119534	26160819	+	Gm45692	ENSMUSG00000109850	predicted gene 45692 [Source:MGI Symbol;Acc:MGI:5804807]	+	gene	37	28	22	19	36	64	5	69	11	7	22	40	24	37	26	26	40	37	67	28	192	35	60	30	30	21	31	44	36	88	34	17	42	45	18	26	35
Gm45251	8	26131178	26132642	-	Gm45251	ENSMUSG00000110120	predicted gene 45251 [Source:MGI Symbol;Acc:MGI:5791087]	-	gene	0	0	0	0	0	0	0	4	0	1	0	1	5	2	5	2	0	0	7	1	10	0	4	2	0	0	0	0	0	5	4	5	0	5	0	3	2
Gm45250	8	26151888	26155479	-	Gm45250	ENSMUSG00000110317	predicted gene 45250 [Source:MGI Symbol;Acc:MGI:5791086]	-	gene	12	13	9	10	14	10	0	31	11	3	21	18	10	15	17	30	29	10	30	16	84	28	29	16	27	14	24	28	23	44	20	8	35	15	11	34	22
Thap1	8	26158141	26164151	+	Thap1	ENSMUSG00000037214	THAP domain containing, apoptosis associated protein 1 [Source:MGI Symbol;Acc:MGI:1921004]	+	gene	176	107	173	103	77	205	7	331	69	54	163	241	139	136	175	209	170	156	284	154	999	189	261	209	157	135	176	209	229	446	182	114	246	207	135	175	208
Gm45305	8	26242724	26244051	+	Gm45305	ENSMUSG00000110075	predicted gene 45305 [Source:MGI Symbol;Acc:MGI:5791141]	+	gene	0	0	0	0	0	0	0	0	0	0	0	0	0	0	0	0	0	0	0	0	0	0	0	0	0	0	0	0	0	0	0	0	0	0	0	0	0
Gm31727	8	26266977	26273555	+	Gm31727	ENSMUSG00000110417	predicted gene, 31727 [Source:MGI Symbol;Acc:MGI:5590886]	+	gene	0	0	0	0	0	0	0	0	0	0	0	0	0	0	0	0	0	0	0	0	0	0	0	0	0	0	0	0	0	0	0	0	0	0	0	0	0
Gm31784	8	26298352	26312334	-	Gm31784	ENSMUSG00000110229	predicted gene, 31784 [Source:MGI Symbol;Acc:MGI:5590943]	-	gene	0	0	0	0	0	0	0	0	0	0	0	0	0	0	0	0	0	0	0	0	0	0	0	0	0	0	0	0	0	0	0	0	0	0	0	0	0
Gm45307	8	26298634	26354163	+	Gm45307	ENSMUSG00000109682	predicted gene 45307 [Source:MGI Symbol;Acc:MGI:5791143]	+	gene	0	0	0	0	0	0	0	0	0	0	0	0	0	0	0	0	0	0	0	0	0	0	0	0	0	0	0	0	0	0	0	0	0	0	0	0	0
Gm31898	8	26428281	26435713	-	Gm31898	ENSMUSG00000109996	predicted gene, 31898 [Source:MGI Symbol;Acc:MGI:5591057]	-	gene	0	0	0	0	0	0	0	0	0	0	0	0	0	0	0	0	0	0	0	0	0	0	0	0	0	0	0	0	0	0	0	0	0	0	0	0	0
Gm45580	8	26438829	26440492	+	Gm45580	ENSMUSG00000110383	predicted gene 45580 [Source:MGI Symbol;Acc:MGI:5791416]	+	gene	0	0	0	0	0	0	0	0	0	0	0	0	0	0	0	0	0	0	0	0	0	0	0	0	0	0	0	0	0	0	0	0	0	0	0	0	0
Gm31983	8	26450460	26484652	-	Gm31983	ENSMUSG00000109961	predicted gene, 31983 [Source:MGI Symbol;Acc:MGI:5591142]	-	gene	0	0	0	0	0	0	0	0	0	0	0	0	0	0	0	0	0	0	0	0	0	0	0	0	0	0	0	0	0	0	0	0	0	0	0	0	0
Gm39149	8	26560461	26579802	-	Gm39149	ENSMUSG00000110222	predicted gene, 39149 [Source:MGI Symbol;Acc:MGI:5622034]	-	gene	0	0	0	0	0	0	0	0	0	0	0	0	0	0	0	0	0	0	0	0	0	0	0	0	0	0	0	0	0	0	0	0	0	0	0	0	0
Gm32050	8	26626744	26627480	-	Gm32050	ENSMUSG00000110351	predicted gene, 32050 [Source:MGI Symbol;Acc:MGI:5591209]	-	gene	0	0	0	0	0	0	0	0	0	0	0	0	0	0	0	0	0	0	0	0	4	0	0	0	0	0	0	0	0	0	0	0	0	0	0	0	0
Gm45584	8	26637675	26639952	+	Gm45584	ENSMUSG00000110338	predicted gene 45584 [Source:MGI Symbol;Acc:MGI:5791420]	+	gene	0	0	0	0	0	0	0	0	0	0	0	0	0	0	0	0	0	0	0	1	0	0	0	0	0	0	0	0	0	0	0	0	0	0	0	0	0
Gm32098	8	26665893	26668306	-	Gm32098	ENSMUSG00000109680	predicted gene, 32098 [Source:MGI Symbol;Acc:MGI:5591257]	-	gene	0	0	0	0	0	0	0	0	0	0	1	0	0	0	0	0	0	0	0	0	4	0	0	0	0	0	0	0	0	0	0	0	0	1	0	0	0
Gm45646	8	26745929	26760561	-	Gm45646	ENSMUSG00000109689	predicted gene 45646 [Source:MGI Symbol;Acc:MGI:5791482]	-	gene	0	0	0	0	0	0	0	0	0	0	0	0	0	0	0	0	0	0	0	0	0	0	0	0	0	0	0	0	0	0	0	0	0	0	0	0	0
2310008N11Rik	8	26814593	26884380	-	2310008N11Rik	ENSMUSG00000100335	RIKEN cDNA 2310008N11 gene [Source:MGI Symbol;Acc:MGI:1919566]	-	gene	0	0	0	0	0	0	0	0	0	0	0	2	0	0	0	0	0	0	0	0	2	0	0	0	0	0	0	0	0	0	0	0	0	0	0	2	0
Gm45572	8	26966434	26967474	+	Gm45572	ENSMUSG00000110345	predicted gene 45572 [Source:MGI Symbol;Acc:MGI:5791408]	+	gene	0	0	0	0	0	0	0	0	0	0	0	0	0	0	0	1	0	0	0	0	0	0	0	0	0	0	0	0	0	0	0	0	0	0	0	0	0
Zfp703	8	26977325	26981461	+	Zfp703	ENSMUSG00000085795	zinc finger protein 703 [Source:MGI Symbol;Acc:MGI:2662729]	+	gene	271	214	356	169	327	458	15	614	148	53	292	407	237	311	470	319	213	175	423	282	2406	160	419	365	195	144	292	319	265	806	268	263	305	193	146	279	287
Gm45371	8	26977391	26980001	-	Gm45371	ENSMUSG00000109954	predicted gene 45371 [Source:MGI Symbol;Acc:MGI:5791207]	-	gene	22	19	47	14	39	49	0	81	7	3	25	46	23	27	52	27	15	22	64	19	336	13	47	68	18	14	36	42	25	117	27	43	23	19	10	45	34
Gm45370	8	26996250	26998954	+	Gm45370	ENSMUSG00000109621	predicted gene 45370 [Source:MGI Symbol;Acc:MGI:5791206]	+	gene	0	0	0	0	0	0	0	0	0	0	0	0	0	0	0	0	0	0	0	0	0	0	0	0	0	0	0	0	0	0	0	0	0	0	0	0	0
Gm32389	8	27008467	27012903	+	Gm32389	ENSMUSG00000109603	predicted gene, 32389 [Source:MGI Symbol;Acc:MGI:5591548]	+	gene	0	0	1	0	0	0	0	0	0	0	0	0	0	0	0	0	0	0	0	2	0	0	0	0	0	0	0	0	0	0	0	0	0	0	0	0	0
Erlin2	8	27023261	27040328	+	Erlin2	ENSMUSG00000031483	ER lipid raft associated 2 [Source:MGI Symbol;Acc:MGI:2387215]	+	gene	1269	743	1316	823	468	948	93	1981	560	297	1234	1828	927	1168	1478	1542	1223	1017	1964	1204	7743	1190	1932	1531	1421	934	1327	1700	1418	3108	1697	1089	1888	1828	959	1474	1636
Proscos	8	27042377	27043042	-	Proscos	ENSMUSG00000091154	proline synthetase co-transcribed, opposite strand [Source:MGI Symbol;Acc:MGI:3704307]	-	gene	8	3	15	1	20	6	0	25	6	2	14	26	5	8	16	14	7	11	21	11	143	15	22	22	14	23	18	31	11	54	21	10	20	25	16	28	13
Plpbp	8	27042555	27056132	+	Plpbp	ENSMUSG00000031485	pyridoxal phosphate binding protein [Source:MGI Symbol;Acc:MGI:1891207]	+	gene	632	379	495	386	328	635	35	958	263	151	471	710	370	417	595	676	452	531	878	465	3602	420	784	707	445	488	569	679	651	1430	676	439	764	689	361	658	676
Adgra2	8	27085583	27123436	+	Adgra2	ENSMUSG00000031486	adhesion G protein-coupled receptor A2 [Source:MGI Symbol;Acc:MGI:1925810]	+	gene	611	452	887	462	545	885	62	1271	365	242	635	1641	474	766	918	1439	558	731	1594	653	6446	579	1103	1310	657	993	783	1067	613	2168	1080	469	1077	418	424	637	755
Brf2	8	27123364	27128680	-	Brf2	ENSMUSG00000031487	BRF2, RNA polymerase III transcription initiation factor 50kDa subunit [Source:MGI Symbol;Acc:MGI:1913903]	-	gene	170	89	185	103	134	285	15	325	90	35	176	238	153	164	233	233	148	128	325	198	1240	110	256	219	192	111	176	249	201	432	185	134	243	237	122	210	228
Rab11fip1	8	27138773	27174646	-	Rab11fip1	ENSMUSG00000031488	RAB11 family interacting protein 1 (class I) [Source:MGI Symbol;Acc:MGI:1923017]	-	gene	721	436	649	409	361	810	34	1149	279	131	581	740	511	647	776	650	653	456	1083	602	4511	543	1161	779	651	260	815	873	671	1783	818	639	920	976	458	840	826
4933416M07Rik	8	27142910	27146304	+	4933416M07Rik	ENSMUSG00000097262	RIKEN cDNA 4933416M07 gene [Source:MGI Symbol;Acc:MGI:1918332]	+	gene	65	35	72	26	39	88	6	123	31	8	51	70	57	68	84	61	47	38	127	57	398	46	114	75	68	25	81	77	61	189	81	75	111	103	38	74	88
Gm45267	8	27159828	27170691	+	Gm45267	ENSMUSG00000109589	predicted gene 45267 [Source:MGI Symbol;Acc:MGI:5791103]	+	gene	0	0	0	0	0	0	0	0	0	0	0	0	0	0	0	0	0	0	0	0	0	0	0	0	0	0	0	0	0	0	0	0	0	0	0	0	0
Gm45266	8	27168840	27171012	-	Gm45266	ENSMUSG00000109719	predicted gene 45266 [Source:MGI Symbol;Acc:MGI:5791102]	-	gene	0	0	0	0	2	0	0	0	0	0	0	0	0	0	0	0	0	0	0	0	0	0	0	0	0	0	0	0	0	0	0	0	0	0	0	0	0
Got1l1	8	27197459	27223828	-	Got1l1	ENSMUSG00000039720	glutamic-oxaloacetic transaminase 1-like 1 [Source:MGI Symbol;Acc:MGI:1923865]	-	gene	26	10	2	4	0	40	0	4	3	1	4	5	13	4	7	5	4	2	12	4	45	5	6	1	0	5	6	7	2	14	8	6	7	10	1	7	10
Adrb3	8	27225776	27250616	-	Adrb3	ENSMUSG00000031489	adrenergic receptor, beta 3 [Source:MGI Symbol;Acc:MGI:87939]	-	gene	13	0	7	0	1	14	0	8	4	0	2	5	5	4	3	13	0	2	6	3	11	3	7	0	2	0	1	0	4	4	2	0	5	3	3	1	1
Gm45470	8	27228686	27240332	+	Gm45470	ENSMUSG00000109674	predicted gene 45470 [Source:MGI Symbol;Acc:MGI:5791306]	+	gene	4	0	2	6	5	0	0	2	2	0	3	0	2	2	1	1	0	0	4	2	4	0	3	3	2	0	2	0	1	3	3	2	1	1	0	1	1
Eif4ebp1	8	27260329	27276674	+	Eif4ebp1	ENSMUSG00000031490	eukaryotic translation initiation factor 4E binding protein 1 [Source:MGI Symbol;Acc:MGI:103267]	+	gene	873	464	927	442	838	1120	53	1572	393	228	759	1196	689	797	1154	1047	559	713	1581	715	7741	653	1288	1509	722	895	984	1145	1106	2523	1011	690	1004	1041	567	1222	1067
5430430B14Rik	8	27279441	27281070	+	5430430B14Rik	ENSMUSG00000109953	RIKEN cDNA 5430430B14 gene [Source:MGI Symbol;Acc:MGI:1918674]	+	gene	3	14	5	0	0	0	0	7	2	0	0	6	0	6	3	1	6	0	9	4	20	4	12	9	3	5	7	3	15	20	2	16	18	6	3	6	7
Tex24	8	27344394	27349188	+	Tex24	ENSMUSG00000071138	testis expressed gene 24 [Source:MGI Symbol;Acc:MGI:1921539]	+	gene	0	0	0	0	0	0	0	0	0	0	0	0	0	0	0	0	0	0	0	0	0	0	0	0	0	0	0	0	0	0	0	0	0	0	0	0	0
Chrnb3	8	27368711	27399730	+	Chrnb3	ENSMUSG00000031492	cholinergic receptor, nicotinic, beta polypeptide 3 [Source:MGI Symbol;Acc:MGI:106212]	+	gene	0	0	0	0	0	0	0	0	0	0	0	0	0	0	0	0	0	0	0	0	0	0	0	0	0	0	0	0	0	0	0	0	0	0	0	0	0
Chrna6	8	27403212	27413944	-	Chrna6	ENSMUSG00000031491	cholinergic receptor, nicotinic, alpha polypeptide 6 [Source:MGI Symbol;Acc:MGI:106213]	-	gene	0	0	0	0	0	0	0	0	0	0	0	0	0	0	0	0	0	0	0	0	4	0	0	0	0	1	0	0	0	1	0	0	0	0	0	0	1
Gm45861	8	27447100	27620917	+	Gm45861	ENSMUSG00000110333	predicted gene 45861 [Source:MGI Symbol;Acc:MGI:5804976]	+	gene	0	0	0	0	0	0	0	0	0	0	0	0	0	0	0	0	0	0	0	0	0	0	0	1	0	0	0	0	0	0	0	0	0	0	0	0	0
Poteg	8	27447670	27495172	+	Poteg	ENSMUSG00000063932	POTE ankyrin domain family, member G [Source:MGI Symbol;Acc:MGI:1918202]	+	gene	0	0	0	0	0	0	0	0	0	0	0	0	0	0	0	0	0	0	0	0	0	0	0	0	0	0	0	0	0	0	0	0	0	0	0	0	0
Gm1698	8	27604351	27620452	+	Gm1698	ENSMUSG00000074404	predicted gene 1698 [Source:MGI Symbol;Acc:MGI:2686544]	+	gene	0	0	0	0	0	0	0	0	0	0	0	0	0	0	0	0	0	0	0	0	0	0	0	0	0	0	0	0	0	0	0	0	0	0	0	0	0
Gm45751	8	28082694	28084266	-	Gm45751	ENSMUSG00000110343	predicted gene 45751 [Source:MGI Symbol;Acc:MGI:5804866]	-	gene	0	0	0	0	0	0	0	0	0	0	0	0	0	0	0	0	0	0	0	1	3	0	0	0	0	0	0	0	0	0	0	0	0	0	0	0	0
1700008N11Rik	8	28084828	28085596	+	1700008N11Rik	ENSMUSG00000109657	RIKEN cDNA 1700008N11 gene [Source:MGI Symbol;Acc:MGI:1922692]	+	gene	0	0	0	0	0	0	0	0	0	0	0	0	0	0	0	0	0	0	0	0	0	0	0	0	0	0	0	0	0	0	0	0	0	0	0	0	0
Gm8110	8	28520676	28529237	+	Gm8110	ENSMUSG00000110322	predicted gene 8110 [Source:MGI Symbol;Acc:MGI:3645532]	+	gene	0	0	0	0	0	0	0	0	0	0	0	0	0	0	0	0	0	0	0	0	0	0	0	0	0	0	0	0	0	0	0	0	0	0	0	0	0
Gm45571	8	28527826	28529717	-	Gm45571	ENSMUSG00000109794	predicted gene 45571 [Source:MGI Symbol;Acc:MGI:5791407]	-	gene	0	0	0	0	0	0	0	0	0	0	0	0	0	0	0	0	0	0	0	0	0	0	0	0	0	0	0	0	0	0	0	0	0	0	0	0	0
Gm26795	8	28593505	28595599	+	Gm26795	ENSMUSG00000097776	predicted gene, 26795 [Source:MGI Symbol;Acc:MGI:5477289]	+	gene	0	0	0	0	0	0	0	0	0	0	0	0	0	0	0	0	0	0	0	0	0	0	0	0	0	0	0	0	0	0	0	0	0	0	0	0	0
Unc5d	8	28646717	29219636	-	Unc5d	ENSMUSG00000063626	unc-5 netrin receptor D [Source:MGI Symbol;Acc:MGI:2389364]	-	gene	4	1	3	4	6	13	0	8	2	0	4	12	5	7	7	11	4	3	4	4	50	12	6	5	13	3	10	9	16	14	9	8	31	15	5	2	29
Gm9911	8	29084685	29087486	-	Gm9911	ENSMUSG00000109874	predicted gene 9911 [Source:MGI Symbol;Acc:MGI:3708772]	-	gene	0	0	0	0	0	0	0	0	0	0	0	0	0	0	0	0	0	0	0	0	0	0	0	0	0	0	0	0	0	0	0	0	0	0	0	0	0
Gm45652	8	29088073	29091903	-	Gm45652	ENSMUSG00000110263	predicted gene 45652 [Source:MGI Symbol;Acc:MGI:5791488]	-	gene	0	0	0	0	0	0	0	0	0	0	0	0	0	0	0	0	0	0	0	0	0	0	0	0	0	0	0	0	0	0	0	0	0	0	0	0	0
Svet1	8	29108837	29112776	-	Svet1	ENSMUSG00000109648	subventricular expressed transcript 1 [Source:MGI Symbol;Acc:MGI:2385655]	-	gene	0	0	0	0	0	0	0	0	0	0	0	0	0	0	0	0	0	0	0	0	0	0	0	0	0	0	0	0	0	0	0	0	0	0	0	0	0
Gm32567	8	29228598	29235104	-	Gm32567	ENSMUSG00000110180	predicted gene, 32567 [Source:MGI Symbol;Acc:MGI:5591726]	-	gene	0	0	0	0	0	0	0	0	0	0	0	0	0	0	0	0	0	0	0	0	0	0	0	0	0	0	0	0	0	0	0	0	0	0	0	0	0
Gm39154	8	30112310	30121214	-	Gm39154	ENSMUSG00000109666	predicted gene, 39154 [Source:MGI Symbol;Acc:MGI:5622039]	-	gene	0	0	0	0	0	0	0	0	0	0	0	0	0	0	0	0	0	0	0	0	0	0	0	0	0	0	0	0	0	0	0	0	0	0	0	0	0
Gm45490	8	30439747	30442224	-	Gm45490	ENSMUSG00000110006	predicted gene 45490 [Source:MGI Symbol;Acc:MGI:5791326]	-	gene	0	0	0	0	0	0	0	0	0	0	0	0	0	0	0	0	0	0	0	0	0	0	0	0	0	0	0	0	0	0	0	0	0	0	0	0	0
Gm45489	8	30482983	30513811	-	Gm45489	ENSMUSG00000110223	predicted gene 45489 [Source:MGI Symbol;Acc:MGI:5791325]	-	gene	0	0	0	0	0	0	0	0	0	0	0	0	0	0	0	0	0	0	0	0	0	0	0	0	0	0	0	0	0	0	0	0	0	0	0	0	0
4933433F19Rik	8	30568393	30575573	+	4933433F19Rik	ENSMUSG00000097044	RIKEN cDNA 4933433F19 gene [Source:MGI Symbol;Acc:MGI:1918564]	+	gene	0	0	0	0	0	0	0	0	0	0	0	0	0	0	0	0	0	0	0	0	0	0	0	0	0	0	0	0	0	0	0	0	0	0	0	0	0
Dusp26	8	31089471	31097047	+	Dusp26	ENSMUSG00000039661	dual specificity phosphatase 26 (putative) [Source:MGI Symbol;Acc:MGI:1914209]	+	gene	10	4	7	5	7	5	0	20	4	5	9	26	7	7	16	8	7	12	28	11	131	9	31	23	17	26	10	20	23	46	22	7	9	14	9	11	20
Rnf122	8	31111820	31131482	+	Rnf122	ENSMUSG00000039328	ring finger protein 122 [Source:MGI Symbol;Acc:MGI:1916117]	+	gene	199	134	255	209	117	309	6	411	122	57	234	298	199	254	278	258	209	182	495	209	1949	222	486	348	235	105	321	432	359	772	321	245	475	390	216	267	322
Tti2	8	31150315	31164702	+	Tti2	ENSMUSG00000031577	TELO2 interacting protein 2 [Source:MGI Symbol;Acc:MGI:2384576]	+	gene	1595	770	1264	833	628	1378	110	1804	522	351	1151	1462	894	1082	1546	1215	1418	1040	1727	1188	7316	1185	1760	1204	993	735	1133	1601	1512	2814	1432	1032	1780	1641	919	1277	1608
Mak16	8	31159463	31168764	-	Mak16	ENSMUSG00000031578	MAK16 homolog [Source:MGI Symbol;Acc:MGI:1915170]	-	gene	2486	1204	1910	1168	995	2114	165	2909	809	586	1667	2309	1481	1672	2361	1953	2163	1649	2684	1889	11131	1712	2558	1826	1474	1098	1726	2403	2368	4254	2141	1594	2750	2741	1444	2033	2407
Fut10	8	31187331	31261738	+	Fut10	ENSMUSG00000046152	fucosyltransferase 10 [Source:MGI Symbol;Acc:MGI:2384748]	+	gene	611	520	632	410	289	684	25	1115	293	196	648	798	592	624	799	646	619	525	1089	668	4162	536	981	702	594	352	651	820	835	1703	617	547	1019	949	455	790	859
7420700N18Rik	8	31378813	31382439	+	7420700N18Rik	ENSMUSG00000109915	RIKEN cDNA 7420700N18 gene [Source:MGI Symbol;Acc:MGI:1921767]	+	gene	0	1	0	0	0	0	0	0	0	0	0	0	0	0	0	0	0	0	0	0	0	0	0	0	0	0	0	0	0	0	0	0	0	0	0	0	0
Gm45303	8	31491976	31500090	+	Gm45303	ENSMUSG00000109605	predicted gene 45303 [Source:MGI Symbol;Acc:MGI:5791139]	+	gene	0	0	0	0	0	0	0	0	0	0	0	0	0	0	0	0	0	0	0	0	0	0	0	0	0	0	0	0	0	0	0	0	0	0	0	0	0
Gm45304	8	31598979	31663828	-	Gm45304	ENSMUSG00000110329	predicted gene 45304 [Source:MGI Symbol;Acc:MGI:5791140]	-	gene	0	0	0	0	0	0	0	0	0	0	0	0	0	0	0	0	0	0	0	0	0	0	0	0	0	0	0	0	0	0	0	0	0	1	0	0	0
Nrg1	8	31814551	32884254	-	Nrg1	ENSMUSG00000062991	neuregulin 1 [Source:MGI Symbol;Acc:MGI:96083]	-	gene	44	13	48	24	10	96	2	79	16	14	46	46	43	42	46	37	34	46	62	36	285	36	79	48	55	47	35	77	58	93	57	31	63	36	34	36	28
Gm26578	8	32008504	32015759	+	Gm26578	ENSMUSG00000097928	predicted gene, 26578 [Source:MGI Symbol;Acc:MGI:5477072]	+	gene	9	0	6	3	4	9	6	14	0	1	3	8	11	6	6	7	6	4	11	3	61	3	9	8	3	3	8	17	5	16	7	1	12	3	7	9	10
Gm3985	8	32888505	32950026	-	Gm3985	ENSMUSG00000079070	predicted gene 3985 [Source:MGI Symbol;Acc:MGI:3782158]	-	gene	0	0	0	0	0	0	0	0	0	0	0	0	0	0	0	0	0	0	0	0	0	0	0	0	0	0	0	0	0	0	0	0	0	0	0	0	0
Gm45587	8	32972831	33056091	-	Gm45587	ENSMUSG00000110214	predicted gene 45587 [Source:MGI Symbol;Acc:MGI:5791423]	-	gene	0	0	0	0	0	0	0	0	0	0	0	0	0	0	0	0	0	0	0	0	0	0	0	0	0	0	0	0	0	0	0	0	0	0	0	0	0
Wrn	8	33234384	33385527	-	Wrn	ENSMUSG00000031583	Werner syndrome RecQ like helicase [Source:MGI Symbol;Acc:MGI:109635]	-	gene	402	267	356	234	188	328	31	606	151	85	383	444	253	368	472	403	384	254	525	326	1964	347	618	305	417	162	348	507	361	732	491	321	649	523	277	409	513
Purg	8	33386325	33417467	+	Purg	ENSMUSG00000049184	purine-rich element binding protein G [Source:MGI Symbol;Acc:MGI:1922279]	+	gene	166	162	189	151	127	196	10	409	126	39	207	259	174	174	207	203	213	143	351	237	1364	285	377	311	263	215	311	328	349	658	269	225	420	394	210	314	351
Tex15	8	33516738	33585582	+	Tex15	ENSMUSG00000009628	testis expressed gene 15 [Source:MGI Symbol;Acc:MGI:1934816]	+	gene	77	18	67	53	19	116	2	116	45	10	73	68	53	92	87	74	65	55	97	70	289	44	86	53	101	25	68	69	57	121	89	22	66	91	58	64	72
Ppp2cb	8	33599625	33619441	+	Ppp2cb	ENSMUSG00000009630	protein phosphatase 2 (formerly 2A), catalytic subunit, beta isoform [Source:MGI Symbol;Acc:MGI:1321161]	+	gene	1782	979	1474	1173	811	1891	122	2399	696	447	1478	2003	1214	1364	1798	1699	1358	1207	2557	1443	10133	1236	2262	1946	1466	1094	1575	2161	2098	3956	1772	1364	1886	2080	1066	1864	2038
Ubxn8	8	33619586	33641967	-	Ubxn8	ENSMUSG00000052906	UBX domain protein 8 [Source:MGI Symbol;Acc:MGI:1337129]	-	gene	325	263	368	216	184	330	18	487	137	74	354	436	198	351	482	408	331	340	444	305	2030	345	513	419	287	285	299	446	426	767	448	292	356	365	259	381	368
Gsr	8	33652523	33698163	+	Gsr	ENSMUSG00000031584	glutathione reductase [Source:MGI Symbol;Acc:MGI:95804]	+	gene	911	598	1003	767	481	1163	78	1662	496	236	989	1356	832	904	1249	1145	993	738	1491	1050	6642	809	1304	1230	836	715	992	1341	1356	2365	1298	898	1184	1342	645	1086	1220
1700104B16Rik	8	33730534	33731819	-	1700104B16Rik	ENSMUSG00000049476	RIKEN cDNA 1700104B16 gene [Source:MGI Symbol;Acc:MGI:1925886]	-	gene	0	0	0	0	0	0	0	0	0	0	0	0	2	0	0	0	0	0	0	0	0	0	0	0	0	0	0	0	0	0	0	0	0	0	0	0	0
Gtf2e2	8	33731833	33777173	+	Gtf2e2	ENSMUSG00000031585	general transcription factor II E, polypeptide 2 (beta subunit) [Source:MGI Symbol;Acc:MGI:1915403]	+	gene	2106	1131	1509	1164	740	1721	131	2586	733	479	1448	1937	1312	1414	1780	1578	1411	1237	2505	1507	9265	1666	2275	1845	1801	1022	1600	2053	1985	3914	1818	1404	2098	2475	1192	1915	2346
Smim18	8	33742112	33747770	-	Smim18	ENSMUSG00000094500	small integral membrane protein 18 [Source:MGI Symbol;Acc:MGI:1919882]	-	gene	5	0	1	0	0	0	0	0	4	1	0	2	0	0	1	0	0	0	3	0	6	0	0	0	3	0	0	0	0	4	4	0	0	1	0	0	0
Rbpms	8	33782643	33929863	-	Rbpms	ENSMUSG00000031586	RNA binding protein gene with multiple splicing [Source:MGI Symbol;Acc:MGI:1334446]	-	gene	1265	902	1359	905	697	1145	86	2058	622	345	1257	1994	849	1287	1625	1445	1335	975	2324	1184	9839	1055	2308	1731	1461	897	1463	1871	1639	4036	1458	943	1758	1374	1051	1335	1822
Gm26632	8	33813203	33833094	+	Gm26632	ENSMUSG00000097442	predicted gene, 26632 [Source:MGI Symbol;Acc:MGI:5477126]	+	gene	0	8	1	1	0	0	0	1	0	0	0	2	0	3	1	3	0	0	2	0	5	0	0	3	0	0	0	0	0	2	0	0	0	0	0	0	0
Gm26978	8	33884774	33885747	-	Gm26978	ENSMUSG00000098166	predicted gene, 26978 [Source:MGI Symbol;Acc:MGI:5504093]	-	gene	0	0	0	0	0	0	0	0	0	0	0	0	0	0	0	0	0	0	0	0	0	0	0	0	0	0	0	0	0	0	0	0	0	0	0	0	0
Gm45817	8	33985444	33987200	-	Gm45817	ENSMUSG00000110614	predicted gene 45817 [Source:MGI Symbol;Acc:MGI:5804932]	-	gene	1	0	0	0	0	0	0	2	0	0	0	1	0	0	0	3	0	0	2	0	0	0	0	0	0	4	0	1	0	0	1	0	2	0	0	3	0
Gm39157	8	33985914	33990524	+	Gm39157	ENSMUSG00000110663	predicted gene, 39157 [Source:MGI Symbol;Acc:MGI:5622042]	+	gene	0	0	1	0	0	0	0	3	0	0	0	1	0	1	0	1	0	0	0	0	2	0	0	0	0	1	0	0	0	3	0	0	5	0	0	0	3
Gm9951	8	34049262	34057046	+	Gm9951	ENSMUSG00000054618	predicted gene 9951 [Source:MGI Symbol;Acc:MGI:3641827]	+	gene	0	0	0	0	0	0	0	0	0	0	0	0	0	0	0	0	0	0	0	0	0	0	0	0	0	0	0	0	0	0	1	0	0	0	0	0	0
Dctn6	8	34090420	34108796	-	Dctn6	ENSMUSG00000031516	dynactin 6 [Source:MGI Symbol;Acc:MGI:1343154]	-	gene	418	265	283	288	185	498	29	609	171	85	318	518	278	337	418	410	298	284	553	373	2375	325	600	423	339	217	309	451	419	925	416	318	446	535	204	417	481
Gm26768	8	34094548	34096149	+	Gm26768	ENSMUSG00000097257	predicted gene, 26768 [Source:MGI Symbol;Acc:MGI:5477262]	+	gene	75	46	52	51	17	80	5	104	31	16	66	95	40	67	74	61	45	43	100	77	390	50	104	60	63	35	52	76	64	188	66	54	64	81	31	63	79
Gm10131	8	34111002	34111737	-	Gm10131	ENSMUSG00000063412	predicted pseudogene 10131 [Source:MGI Symbol;Acc:MGI:3704308]	-	gene	426	266	370	211	245	440	24	581	199	126	365	400	343	378	459	405	291	320	603	337	2296	463	517	436	317	324	435	437	474	1000	420	375	554	772	296	545	575
Mboat4	8	34115030	34125182	+	Mboat4	ENSMUSG00000071113	membrane bound O-acyltransferase domain containing 4 [Source:MGI Symbol;Acc:MGI:2685017]	+	gene	1	0	0	0	0	7	0	0	0	0	5	1	0	0	2	1	0	0	0	0	15	0	1	3	0	0	1	1	0	1	0	0	1	0	0	2	0
Gm39158	8	34119011	34120208	-	Gm39158	ENSMUSG00000109869	predicted gene, 39158 [Source:MGI Symbol;Acc:MGI:5622043]	-	gene	0	0	0	0	0	1	0	0	0	0	3	0	0	0	0	0	0	0	0	0	0	0	1	0	0	0	0	0	0	0	0	0	0	0	0	1	0
Leprotl1	8	34135572	34147033	-	Leprotl1	ENSMUSG00000031513	leptin receptor overlapping transcript-like 1 [Source:MGI Symbol;Acc:MGI:1915442]	-	gene	427	306	367	276	166	543	16	612	198	92	371	470	296	351	472	395	367	269	703	395	2552	397	729	461	350	250	466	597	618	1101	549	355	649	682	284	395	616
Saraf	8	34154575	34170821	+	Saraf	ENSMUSG00000031532	store-operated calcium entry-associated regulatory factor [Source:MGI Symbol;Acc:MGI:1915137]	+	gene	666	349	584	341	307	806	53	1024	268	136	449	907	419	497	745	709	476	497	1095	569	3806	506	899	896	455	603	597	688	716	1538	759	516	666	744	410	557	715
Gm29243	8	34216859	34226145	+	Gm29243	ENSMUSG00000100605	predicted gene 29243 [Source:MGI Symbol;Acc:MGI:5579949]	+	gene	0	0	0	0	14	0	0	0	0	0	0	1	0	0	0	0	0	0	0	0	0	0	0	0	0	0	0	0	0	1	0	0	0	0	0	0	0
Gm45350	8	34344696	34362842	-	Gm45350	ENSMUSG00000109964	predicted gene 45350 [Source:MGI Symbol;Acc:MGI:5791186]	-	gene	0	0	0	0	0	0	0	0	0	0	0	0	0	0	0	0	0	0	0	0	0	0	0	0	0	0	0	0	0	0	0	0	0	0	0	0	0
Gm33831	8	34380544	34385828	-	Gm33831	ENSMUSG00000110178	predicted gene, 33831 [Source:MGI Symbol;Acc:MGI:5592990]	-	gene	0	0	0	0	0	0	0	0	0	0	0	0	0	0	0	0	0	0	0	0	0	0	0	0	0	0	0	0	0	0	0	0	0	0	0	0	0
Gm45349	8	34419237	34472995	-	Gm45349	ENSMUSG00000110369	predicted gene 45349 [Source:MGI Symbol;Acc:MGI:5791185]	-	gene	0	0	0	0	0	0	0	0	0	0	0	0	0	0	0	0	0	0	0	0	0	0	0	0	0	0	0	0	0	0	0	0	0	0	0	0	0
Gm33968	8	34523318	34526628	+	Gm33968	ENSMUSG00000110015	predicted gene, 33968 [Source:MGI Symbol;Acc:MGI:5593127]	+	gene	0	0	0	0	0	0	0	0	0	0	0	0	0	0	0	0	0	0	0	0	0	0	0	0	0	0	0	0	0	0	0	0	0	0	0	0	0
B930018H19Rik	8	34589420	34640316	-	B930018H19Rik	ENSMUSG00000109819	RIKEN cDNA B930018H19 gene [Source:MGI Symbol;Acc:MGI:5439417]	-	gene	0	0	0	0	0	0	0	0	0	0	0	0	0	0	0	0	0	0	0	0	0	0	0	0	0	0	0	0	0	0	0	0	0	0	0	0	0
Gm34096	8	34608305	34619429	+	Gm34096	ENSMUSG00000109880	predicted gene, 34096 [Source:MGI Symbol;Acc:MGI:5593255]	+	gene	0	0	0	0	0	0	0	0	0	0	0	0	0	0	0	0	0	0	0	0	0	0	0	0	0	0	0	0	0	0	0	0	0	0	0	0	0
Gm45627	8	34658106	34659369	-	Gm45627	ENSMUSG00000109846	predicted gene 45627 [Source:MGI Symbol;Acc:MGI:5791463]	-	gene	0	0	0	0	0	0	0	0	0	0	0	0	0	0	0	0	0	0	0	0	0	0	0	0	0	0	0	0	0	0	0	0	0	0	0	0	0
Dusp4	8	34807297	34819894	+	Dusp4	ENSMUSG00000031530	dual specificity phosphatase 4 [Source:MGI Symbol;Acc:MGI:2442191]	+	gene	2673	1668	3425	1881	1371	2894	228	6009	1215	610	3254	3768	2479	2671	3724	2800	3062	1839	5075	3761	20888	3144	5778	3648	3724	973	3502	5037	3649	7731	3076	2869	3182	5385	2121	3286	4287
Tnks	8	34826460	34965690	-	Tnks	ENSMUSG00000031529	tankyrase, TRF1-interacting ankyrin-related ADP-ribose polymerase [Source:MGI Symbol;Acc:MGI:1341087]	-	gene	2322	1566	2473	1667	891	1990	208	4165	1203	558	2269	3162	1678	2536	2533	2855	3037	2036	4044	2224	15168	2478	4415	2211	3429	1085	2706	3564	2748	6394	3099	2079	3808	2974	2111	2409	3684
Gm9939	8	34965052	34967727	+	Gm9939	ENSMUSG00000054247	predicted gene 9939 [Source:MGI Symbol;Acc:MGI:3708775]	+	gene	12	7	41	10	13	23	0	67	6	3	23	36	18	22	32	28	16	21	49	32	321	22	39	56	21	10	35	30	19	80	33	16	21	30	21	45	38
Gm34368	8	34967274	34979874	-	Gm34368	ENSMUSG00000109717	predicted gene, 34368 [Source:MGI Symbol;Acc:MGI:5593527]	-	gene	4	0	4	1	0	0	0	4	0	0	1	1	4	1	3	0	0	3	10	2	9	0	0	0	1	0	1	1	2	8	2	0	1	2	1	0	2
Gm34419	8	35094545	35105029	+	Gm34419	ENSMUSG00000110130	predicted gene, 34419 [Source:MGI Symbol;Acc:MGI:5593578]	+	gene	0	0	0	0	0	0	0	0	0	0	0	0	0	0	0	0	0	0	0	0	2	0	0	0	0	0	0	0	0	0	0	0	0	0	0	0	1
Gm45625	8	35179103	35183886	-	Gm45625	ENSMUSG00000110314	predicted gene 45625 [Source:MGI Symbol;Acc:MGI:5791461]	-	gene	0	0	0	0	0	0	0	0	0	0	0	0	0	0	0	0	0	0	0	0	0	0	0	0	0	0	0	0	0	0	0	0	0	0	0	0	0
Gm34474	8	35218638	35222071	+	Gm34474	ENSMUSG00000109773	predicted gene, 34474 [Source:MGI Symbol;Acc:MGI:5593633]	+	gene	0	0	0	0	0	0	0	0	0	0	0	0	0	0	0	0	0	0	0	0	0	0	0	0	0	0	0	0	0	0	0	0	0	0	0	0	0
Gm34533	8	35222958	35226103	+	Gm34533	ENSMUSG00000109607	predicted gene, 34533 [Source:MGI Symbol;Acc:MGI:5593692]	+	gene	0	0	0	0	0	0	0	0	0	0	0	0	0	0	0	0	0	0	0	0	0	0	0	0	0	0	0	0	0	0	0	0	0	0	0	0	0
Gm34597	8	35233303	35245479	-	Gm34597	ENSMUSG00000109688	predicted gene, 34597 [Source:MGI Symbol;Acc:MGI:5593756]	-	gene	0	0	0	0	0	0	0	0	0	0	0	0	0	0	0	0	0	0	0	0	0	0	0	0	0	0	0	0	0	0	0	0	0	0	0	0	0
Gm45469	8	35367750	35376392	-	Gm45469	ENSMUSG00000109698	predicted gene 45469 [Source:MGI Symbol;Acc:MGI:5791305]	-	gene	0	0	0	0	0	0	0	0	0	0	0	0	0	0	0	0	0	0	0	0	0	0	0	0	0	0	0	0	0	0	0	0	0	1	0	0	0
Ppp1r3b	8	35375739	35388139	+	Ppp1r3b	ENSMUSG00000046794	protein phosphatase 1, regulatory subunit 3B [Source:MGI Symbol;Acc:MGI:2177268]	+	gene	34	17	24	9	23	31	2	52	20	7	51	35	27	25	27	30	42	39	100	33	286	62	119	48	103	17	81	83	103	191	63	81	114	136	65	60	139
Gm45301	8	35407471	35409506	-	Gm45301	ENSMUSG00000110384	predicted gene 45301 [Source:MGI Symbol;Acc:MGI:5791137]	-	gene	0	0	0	0	0	0	0	0	0	0	0	0	0	0	0	0	0	0	0	0	0	0	0	0	0	0	0	0	0	0	0	0	0	0	0	0	0
Gm34853	8	35439734	35443698	+	Gm34853	ENSMUSG00000110367	predicted gene, 34853 [Source:MGI Symbol;Acc:MGI:5594012]	+	gene	0	0	0	0	0	0	0	0	0	0	0	0	0	0	0	0	0	0	0	0	0	0	0	0	0	0	0	0	0	0	0	0	0	0	0	0	0
Eri1	8	35465253	35496196	-	Eri1	ENSMUSG00000031527	exoribonuclease 1 [Source:MGI Symbol;Acc:MGI:1914526]	-	gene	1536	968	1292	842	845	1457	106	2101	561	374	1293	1630	960	1226	1734	1298	1368	1152	2013	1363	7492	1272	1892	1478	1336	766	1197	1615	1667	3022	1616	1087	1803	1832	1088	1630	1855
Gm16793	8	35582503	35588972	-	Gm16793	ENSMUSG00000097357	predicted gene, 16793 [Source:MGI Symbol;Acc:MGI:4439717]	-	gene	2	0	5	4	0	12	0	16	4	0	11	15	9	6	6	2	3	8	10	6	49	1	12	5	6	13	6	12	3	20	12	4	4	10	3	22	15
Mfhas1	8	35587798	35679449	+	Mfhas1	ENSMUSG00000070056	malignant fibrous histiocytoma amplified sequence 1 [Source:MGI Symbol;Acc:MGI:1098644]	+	gene	265	174	334	221	177	315	17	682	150	43	312	429	278	319	356	319	258	238	466	353	2140	238	554	335	284	179	344	470	353	767	349	279	338	424	211	337	417
1700015I17Rik	8	35707660	35719949	-	1700015I17Rik	ENSMUSG00000110335	RIKEN cDNA 1700015I17 gene [Source:MGI Symbol;Acc:MGI:1922784]	-	gene	0	0	0	0	0	0	0	0	0	0	0	0	0	0	0	2	0	0	0	0	0	0	0	0	0	0	0	0	0	0	0	0	0	0	0	0	0
Gm35021	8	35724175	35757517	+	Gm35021	ENSMUSG00000109714	predicted gene, 35021 [Source:MGI Symbol;Acc:MGI:5594180]	+	gene	4	0	0	0	6	2	0	0	0	0	0	0	0	0	2	2	0	0	0	0	0	0	1	0	0	0	0	0	0	0	0	0	0	0	0	0	0
Gm19410	8	35765790	35818047	+	Gm19410	ENSMUSG00000109372	predicted gene, 19410 [Source:MGI Symbol;Acc:MGI:5011595]	+	gene	1	0	1	2	0	0	6	8	1	1	5	0	0	0	2	0	6	1	2	5	15	8	0	0	1	0	0	1	0	1	2	0	0	5	4	0	0
Cldn23	8	35824712	35826559	-	Cldn23	ENSMUSG00000055976	claudin 23 [Source:MGI Symbol;Acc:MGI:1919158]	-	gene	5	1	3	0	0	0	0	9	2	3	3	4	2	3	7	2	7	0	4	6	12	0	4	3	5	0	0	3	5	12	6	5	0	3	2	7	0
5430403N17Rik	8	35864085	35882957	-	5430403N17Rik	ENSMUSG00000109761	RIKEN cDNA 5430403N17 gene [Source:MGI Symbol;Acc:MGI:5439418]	-	gene	0	0	0	0	0	0	0	0	0	0	0	0	0	0	0	0	0	0	0	0	0	0	0	0	0	0	2	0	0	0	0	0	0	0	0	0	0
Prag1	8	36094828	36147787	+	Prag1	ENSMUSG00000050271	PEAK1 related kinase activating pseudokinase 1 [Source:MGI Symbol;Acc:MGI:1196223]	+	gene	565	256	621	369	310	656	33	1062	227	127	539	826	506	643	621	754	459	448	1063	588	4902	367	1047	651	530	328	714	887	637	1549	722	521	672	708	381	668	703
Gm38414	8	36156010	36161588	+	Gm38414	ENSMUSG00000109704	predicted gene, 38414 [Source:MGI Symbol;Acc:MGI:5621299]	+	gene	24	0	9	0	21	24	3	17	7	6	12	14	2	8	18	5	17	12	34	8	79	14	36	16	19	10	18	23	19	57	21	13	32	24	6	24	26
Gm39164	8	36174140	36176047	-	Gm39164	ENSMUSG00000110321	predicted gene, 39164 [Source:MGI Symbol;Acc:MGI:5622049]	-	gene	0	0	0	0	0	0	0	0	0	0	0	0	0	0	0	0	0	0	0	0	0	0	0	0	0	0	0	0	0	0	0	0	0	0	0	0	0
4933430A20Rik	8	36176141	36178423	+	4933430A20Rik	ENSMUSG00000110116	RIKEN cDNA 4933430A20 gene [Source:MGI Symbol;Acc:MGI:1918528]	+	gene	0	0	0	0	0	0	0	0	0	0	0	0	0	0	0	0	0	0	0	0	3	0	0	0	0	0	0	0	0	0	0	0	0	0	0	0	0
Gm35520	8	36188372	36202020	+	Gm35520	ENSMUSG00000110176	predicted gene, 35520 [Source:MGI Symbol;Acc:MGI:5594679]	+	gene	0	0	0	0	0	0	0	0	0	0	0	0	0	0	0	0	0	0	0	0	0	0	0	0	0	0	0	0	0	0	0	0	0	0	0	0	0
Lonrf1	8	36216064	36249516	-	Lonrf1	ENSMUSG00000039633	LON peptidase N-terminal domain and ring finger 1 [Source:MGI Symbol;Acc:MGI:3609241]	-	gene	313	140	244	152	86	244	16	454	97	68	265	294	232	246	297	299	269	214	428	253	1823	236	504	302	301	119	307	440	371	650	306	256	374	376	227	288	335
Trmt9b	8	36457548	36516570	+	Trmt9b	ENSMUSG00000039620	tRNA methyltransferase 9B [Source:MGI Symbol;Acc:MGI:2442328]	+	gene	138	86	124	81	44	167	8	211	62	38	127	159	103	161	161	136	144	121	216	106	752	112	166	160	97	69	126	171	124	309	122	84	162	115	87	136	157
Dlc1	8	36567751	36953143	-	Dlc1	ENSMUSG00000031523	deleted in liver cancer 1 [Source:MGI Symbol;Acc:MGI:1354949]	-	gene	1285	733	1231	853	513	1104	103	2221	582	228	1280	1552	1081	1378	1493	1284	1221	963	2375	1351	8825	1139	2485	1251	1482	492	1586	1854	1574	3104	1538	1167	1998	1874	1072	1550	1903
G630064G18Rik	8	36985573	37024238	-	G630064G18Rik	ENSMUSG00000110242	RIKEN cDNA G630064G18 gene [Source:MGI Symbol;Acc:MGI:3041241]	-	gene	0	0	0	0	0	0	0	0	0	0	0	0	0	0	0	0	0	0	0	0	0	0	0	0	0	0	0	0	0	0	0	0	0	0	0	0	0
AI429214	8	36993604	36995533	+	AI429214	ENSMUSG00000074384	expressed sequence AI429214 [Source:MGI Symbol;Acc:MGI:2142538]	+	gene	12	6	13	15	31	45	2	39	6	5	21	19	18	15	25	29	11	19	38	18	155	20	30	30	14	11	22	27	23	62	26	17	44	32	14	34	26
Gm10683	8	37088936	37090309	-	Gm10683	ENSMUSG00000109817	predicted gene 10683 [Source:MGI Symbol;Acc:MGI:3641650]	-	gene	0	0	0	0	0	0	0	0	0	0	0	0	0	0	0	0	0	0	0	0	0	0	0	0	0	0	0	0	0	0	0	0	0	0	0	0	0
Gm45524	8	37097018	37188061	+	Gm45524	ENSMUSG00000110285	predicted gene 45524 [Source:MGI Symbol;Acc:MGI:5791360]	+	gene	0	0	0	0	0	0	0	0	0	0	0	0	0	0	0	0	0	0	0	0	0	0	0	0	0	0	0	0	0	0	0	0	0	0	0	0	0
Gm45368	8	37322385	37350753	-	Gm45368	ENSMUSG00000110312	predicted gene 45368 [Source:MGI Symbol;Acc:MGI:5791204]	-	gene	0	0	0	0	0	0	0	0	0	0	0	0	0	0	0	0	0	0	0	0	0	0	0	0	0	0	0	0	0	0	0	0	0	0	0	0	0
Sgcz	8	37522298	38661508	-	Sgcz	ENSMUSG00000039539	sarcoglycan zeta [Source:MGI Symbol;Acc:MGI:2388820]	-	gene	0	0	0	0	0	0	0	0	0	0	0	0	0	0	0	0	0	0	0	0	0	0	0	0	0	0	0	0	0	0	0	0	0	0	0	0	0
Gm40493	8	38659763	38671066	+	Gm40493	ENSMUSG00000110236	predicted gene, 40493 [Source:MGI Symbol;Acc:MGI:5623378]	+	gene	0	0	0	0	0	0	0	0	0	0	0	0	0	0	0	0	0	0	0	0	0	0	0	0	0	0	0	0	0	0	0	0	0	0	0	0	0
Tusc3	8	39005845	39165114	+	Tusc3	ENSMUSG00000039530	tumor suppressor candidate 3 [Source:MGI Symbol;Acc:MGI:1933134]	+	gene	749	495	660	445	441	755	43	1075	291	178	594	859	459	577	843	630	484	626	1164	558	4408	551	970	929	646	677	624	877	843	1688	795	538	789	896	535	785	853
Gm6213	8	39297980	39368268	+	Gm6213	ENSMUSG00000109827	predicted gene 6213 [Source:MGI Symbol;Acc:MGI:3646754]	+	gene	0	0	1	0	0	0	0	0	0	0	0	0	0	0	0	2	1	4	1	0	19	2	0	2	1	1	0	1	0	4	2	0	0	0	0	3	4
Msr1	8	39581685	39642673	-	Msr1	ENSMUSG00000025044	macrophage scavenger receptor 1 [Source:MGI Symbol;Acc:MGI:98257]	-	gene	0	0	1	4	0	0	0	0	0	0	0	0	0	0	0	2	0	0	3	2	0	0	0	0	0	0	0	0	0	0	0	0	0	0	0	0	1
Fgf20	8	40279166	40308331	-	Fgf20	ENSMUSG00000031603	fibroblast growth factor 20 [Source:MGI Symbol;Acc:MGI:1891346]	-	gene	7	1	7	8	0	0	0	18	1	4	7	11	11	6	8	4	5	7	14	6	48	4	9	8	17	1	5	5	7	15	5	15	3	11	8	14	9
Micu3	8	40307458	40386308	+	Micu3	ENSMUSG00000039478	mitochondrial calcium uptake family, member 3 [Source:MGI Symbol;Acc:MGI:1925756]	+	gene	125	70	90	50	36	56	11	161	47	11	95	117	50	126	147	71	112	108	147	89	601	96	153	99	138	65	78	128	135	228	120	77	204	148	77	108	147
Zdhhc2	8	40423815	40510268	+	Zdhhc2	ENSMUSG00000039470	zinc finger, DHHC domain containing 2 [Source:MGI Symbol;Acc:MGI:1923452]	+	gene	811	607	1016	610	487	939	55	1366	445	146	983	1118	593	806	1152	892	781	669	1183	932	4364	838	1295	934	1089	363	831	1115	1149	1859	1122	740	1250	1382	682	944	1149
Cnot7	8	40492540	40515847	-	Cnot7	ENSMUSG00000031601	CCR4-NOT transcription complex, subunit 7 [Source:MGI Symbol;Acc:MGI:1298230]	-	gene	2084	1410	2326	1472	904	2049	195	3194	930	553	2448	2476	1529	2113	3005	2108	2623	2026	3427	2222	13774	2432	3731	2377	2592	1253	2175	3306	3529	5480	2973	2121	3866	3431	2075	2815	3198
Vps37a	8	40511783	40550757	+	Vps37a	ENSMUSG00000031600	vacuolar protein sorting 37A [Source:MGI Symbol;Acc:MGI:1261835]	+	gene	826	690	963	639	498	563	70	1359	457	203	886	1103	587	837	1125	926	1111	792	1282	970	5084	952	1280	911	1004	494	858	1221	1186	1959	1142	796	1509	1124	796	889	1061
Mtmr7	8	40551095	40634797	-	Mtmr7	ENSMUSG00000039431	myotubularin related protein 7 [Source:MGI Symbol;Acc:MGI:1891693]	-	gene	300	183	299	219	175	365	30	529	174	82	317	425	259	238	429	446	316	239	523	316	1818	268	458	379	314	206	361	396	390	696	438	245	426	493	247	330	473
Adam24	8	40675077	40682199	+	Adam24	ENSMUSG00000046723	a disintegrin and metallopeptidase domain 24 (testase 1) [Source:MGI Symbol;Acc:MGI:105984]	+	gene	0	0	0	0	0	0	0	0	0	0	0	0	0	0	0	0	0	0	0	0	0	0	0	0	0	0	0	0	0	0	0	0	0	0	0	0	0
Adam25	8	40752208	40756176	+	Adam25	ENSMUSG00000071937	a disintegrin and metallopeptidase domain 25 (testase 2) [Source:MGI Symbol;Acc:MGI:1345157]	+	gene	0	0	0	0	0	0	0	0	0	0	0	0	0	0	0	0	0	0	0	0	0	0	0	0	0	0	0	0	0	0	0	0	0	0	0	0	0
Adam20	8	40793273	40797303	+	Adam20	ENSMUSG00000046282	a disintegrin and metallopeptidase domain 20 [Source:MGI Symbol;Acc:MGI:2152342]	+	gene	0	0	0	0	0	0	0	0	0	0	0	0	0	0	0	0	0	0	0	0	0	0	0	0	0	0	0	0	0	0	0	0	0	0	0	0	0
Adam39	8	40822990	40827037	+	Adam39	ENSMUSG00000054033	a disintegrin and metallopeptidase domain 39 [Source:MGI Symbol;Acc:MGI:3045694]	+	gene	0	0	0	0	0	0	0	0	0	0	0	0	0	0	0	0	0	0	0	0	0	0	0	0	0	0	0	0	0	0	0	0	0	0	0	0	0
Gm26584	8	40862395	40865647	-	Gm26584	ENSMUSG00000097474	predicted gene, 26584 [Source:MGI Symbol;Acc:MGI:5477078]	-	gene	0	0	0	0	2	0	0	3	0	0	3	0	0	1	1	0	2	1	1	1	9	0	1	3	0	0	6	0	1	1	1	0	4	0	0	0	2
Slc7a2	8	40862396	40922308	+	Slc7a2	ENSMUSG00000031596	solute carrier family 7 (cationic amino acid transporter, y+ system), member 2 [Source:MGI Symbol;Acc:MGI:99828]	+	gene	56	32	74	55	6	103	2	117	31	20	72	83	31	73	86	75	157	57	129	75	507	78	159	88	102	32	108	126	127	243	113	78	148	155	77	80	99
Pdgfrl	8	40926212	40990785	+	Pdgfrl	ENSMUSG00000031595	platelet-derived growth factor receptor-like [Source:MGI Symbol;Acc:MGI:1916047]	+	gene	26	20	51	22	19	41	0	58	11	13	36	24	38	33	31	26	19	20	45	48	240	25	50	48	35	17	41	40	34	69	32	30	38	46	28	23	40
Mtus1	8	40990914	41133726	-	Mtus1	ENSMUSG00000045636	mitochondrial tumor suppressor 1 [Source:MGI Symbol;Acc:MGI:2142572]	-	gene	275	216	309	219	77	359	30	499	166	67	302	395	286	197	259	576	336	271	446	370	1607	263	410	327	323	321	309	323	312	611	509	270	285	347	192	210	375
B430010I23Rik	8	41017468	41024216	+	B430010I23Rik	ENSMUSG00000084960	RIKEN cDNA B430010I23 gene [Source:MGI Symbol;Acc:MGI:1926099]	+	gene	11	0	14	12	0	9	0	20	5	2	9	19	17	17	17	24	18	7	20	15	123	9	11	12	16	24	10	17	14	23	17	22	9	14	7	12	13
Gm16192	8	41039756	41042053	+	Gm16192	ENSMUSG00000086773	predicted gene 16192 [Source:MGI Symbol;Acc:MGI:3802024]	+	gene	4	2	4	4	6	0	0	12	5	4	16	6	16	6	6	12	11	11	15	7	54	8	16	19	16	9	14	18	12	44	16	15	17	11	11	15	22
Gm16193	8	41053110	41064706	+	Gm16193	ENSMUSG00000085672	predicted gene 16193 [Source:MGI Symbol;Acc:MGI:3802025]	+	gene	0	2	0	0	0	0	0	0	0	0	0	0	0	0	0	0	0	0	0	0	0	0	0	0	0	0	0	0	0	0	0	0	0	0	0	0	0
Fgl1	8	41191434	41215156	-	Fgl1	ENSMUSG00000031594	fibrinogen-like protein 1 [Source:MGI Symbol;Acc:MGI:102795]	-	gene	8	0	1	10	19	10	0	19	10	1	7	11	1	3	5	2	14	8	11	8	39	7	5	10	2	15	1	3	6	14	15	5	6	8	7	2	9
Gm16348	8	41218139	41220894	+	Gm16348	ENSMUSG00000085445	predicted gene 16348 [Source:MGI Symbol;Acc:MGI:3840113]	+	gene	0	0	0	0	0	0	0	1	1	0	0	4	0	2	0	0	0	0	0	0	7	0	0	1	0	0	0	0	2	5	0	0	3	0	0	0	1
Pcm1	8	41239752	41332344	+	Pcm1	ENSMUSG00000031592	pericentriolar material 1 [Source:MGI Symbol;Acc:MGI:1277958]	+	gene	3174	1765	2774	1884	1065	3371	212	4992	1385	688	3056	3242	2384	3263	3711	3315	3502	2239	4072	3014	18839	2635	4565	2318	3151	1127	3020	4175	3521	5913	3661	2788	4936	4551	2205	2866	4054
Asah1	8	41340197	41374773	-	Asah1	ENSMUSG00000031591	N-acylsphingosine amidohydrolase 1 [Source:MGI Symbol;Acc:MGI:1277124]	-	gene	800	465	645	495	339	796	74	1075	346	145	598	847	445	588	735	946	602	599	1001	607	3827	691	971	790	736	624	691	771	884	1502	1020	603	1055	1010	532	795	913
Frg1	8	41397459	41417074	-	Frg1	ENSMUSG00000031590	FSHD region gene 1 [Source:MGI Symbol;Acc:MGI:893597]	-	gene	904	420	674	402	346	634	81	1109	374	178	769	775	560	621	824	770	758	562	1199	661	3776	757	1064	750	804	434	734	896	997	1686	799	547	1079	1356	615	801	1034
2810404M03Rik	8	41827267	42046202	+	2810404M03Rik	ENSMUSG00000102046	RIKEN cDNA 2810404M03 gene [Source:MGI Symbol;Acc:MGI:1917216]	+	gene	0	0	0	0	0	0	0	0	0	0	0	0	0	0	0	0	0	0	0	0	0	0	0	0	0	0	0	0	0	0	0	0	0	0	0	0	0
Triml1	8	43129807	43141486	-	Triml1	ENSMUSG00000031651	tripartite motif family-like 1 [Source:MGI Symbol;Acc:MGI:2687279]	-	gene	5	4	0	6	7	0	0	5	0	0	2	3	3	0	3	12	0	1	6	0	17	0	0	0	0	1	0	0	0	0	4	0	0	0	0	0	10
Triml2	8	43180541	43193881	+	Triml2	ENSMUSG00000091490	tripartite motif family-like 2 [Source:MGI Symbol;Acc:MGI:3642989]	+	gene	33	1	17	11	35	6	0	45	12	1	9	49	7	5	13	57	11	4	20	21	67	0	0	34	0	36	3	4	0	0	59	4	23	0	0	0	4
Zfp42	8	43295063	43306980	-	Zfp42	ENSMUSG00000051176	zinc finger protein 42 [Source:MGI Symbol;Acc:MGI:99187]	-	gene	38	0	5	8	19	0	0	17	6	3	2	13	8	5	10	8	4	3	10	5	38	0	3	12	3	22	5	4	0	8	12	2	1	0	4	8	3
Adam26b	8	43519762	43528106	-	Adam26b	ENSMUSG00000063900	a disintegrin and metallopeptidase domain 26B [Source:MGI Symbol;Acc:MGI:3588304]	-	gene	0	0	0	0	0	0	0	0	0	0	0	0	0	0	0	0	0	0	0	0	0	0	0	0	0	0	0	0	0	0	0	0	0	0	0	0	0
Adam26a	8	43568278	43576707	-	Adam26a	ENSMUSG00000048516	a disintegrin and metallopeptidase domain 26A (testase 3) [Source:MGI Symbol;Acc:MGI:105985]	-	gene	0	0	0	0	0	0	0	0	0	0	0	0	0	0	0	0	0	0	0	0	0	0	0	0	0	0	0	0	0	0	0	0	0	0	0	0	0
Gm5346	8	43624951	43627276	-	Gm5346	ENSMUSG00000050190	predicted gene 5346 [Source:MGI Symbol;Acc:MGI:3647273]	-	gene	0	0	0	0	0	0	0	0	0	0	0	0	0	0	0	0	0	0	0	0	0	0	0	0	0	0	0	0	0	0	0	0	0	0	0	0	0
Adam34	8	43650309	43710049	-	Adam34	ENSMUSG00000079058	a disintegrin and metallopeptidase domain 34 [Source:MGI Symbol;Acc:MGI:2181992]	-	gene	0	0	0	0	0	0	0	0	0	0	0	0	0	0	0	0	0	0	0	0	0	0	0	0	0	0	0	0	0	0	0	0	0	0	0	0	0
Gm45488	8	43703479	43754163	+	Gm45488	ENSMUSG00000110168	predicted gene 45488 [Source:MGI Symbol;Acc:MGI:5791324]	+	gene	0	0	0	0	0	0	0	0	0	0	0	0	0	0	0	0	0	0	0	0	0	0	0	0	0	0	0	0	0	0	0	0	0	0	0	0	0
Gm45659	8	43908656	43914604	-	Gm45659	ENSMUSG00000109993	predicted gene 45659 [Source:MGI Symbol;Acc:MGI:5791495]	-	gene	0	0	0	0	0	0	0	0	0	0	0	0	0	0	0	0	0	0	0	0	0	0	0	0	0	0	0	0	0	0	0	0	0	0	0	0	0
Gm37972	8	44227718	44228545	-	Gm37972	ENSMUSG00000102378	predicted gene, 37972 [Source:MGI Symbol;Acc:MGI:5611200]	-	gene	0	0	0	0	0	0	0	0	0	0	0	0	0	0	0	0	0	0	0	0	0	0	0	0	0	0	0	0	0	0	0	0	0	0	0	0	0
Gm9908	8	44934712	44935159	-	Gm9908	ENSMUSG00000110409	predicted gene 9908 [Source:MGI Symbol;Acc:MGI:3708779]	-	gene	0	0	0	0	0	0	0	0	0	0	0	0	0	0	1	0	0	0	0	0	6	1	0	0	1	0	0	1	2	0	0	0	0	0	0	0	0
Fat1	8	44935447	45052257	+	Fat1	ENSMUSG00000070047	FAT atypical cadherin 1 [Source:MGI Symbol;Acc:MGI:109168]	+	gene	1641	925	1452	941	870	1890	156	3315	675	189	1267	1552	1039	1516	1723	1616	1401	871	2019	1618	10489	1120	2507	1297	1854	403	1751	1937	1202	3009	2291	1691	1775	2014	1050	1878	2291
Gm2366	8	45017216	45022385	-	Gm2366	ENSMUSG00000097491	predicted gene 2366 [Source:MGI Symbol;Acc:MGI:3780534]	-	gene	52	33	51	23	23	58	3	113	14	9	49	36	41	50	56	63	45	29	69	54	333	32	76	41	50	21	51	73	37	78	70	42	50	62	31	70	71
AY512931	8	45060702	45065418	-	AY512931	ENSMUSG00000066158	cDNA sequence AY512931 [Source:MGI Symbol;Acc:MGI:3525069]	-	gene	0	0	0	0	0	0	0	0	0	0	0	0	0	0	0	0	0	0	0	0	0	0	0	0	0	0	0	0	0	1	0	0	0	0	0	0	0
Mtnr1a	8	45069137	45088506	+	Mtnr1a	ENSMUSG00000054764	melatonin receptor 1A [Source:MGI Symbol;Acc:MGI:102967]	+	gene	0	0	0	0	0	16	1	0	0	0	0	1	0	5	0	0	0	0	2	0	0	0	3	0	0	0	0	0	0	0	0	0	8	0	0	0	0
Gm30504	8	45110481	45196541	+	Gm30504	ENSMUSG00000110260	predicted gene, 30504 [Source:MGI Symbol;Acc:MGI:5589663]	+	gene	0	0	0	0	0	0	0	0	0	0	0	0	0	0	0	0	0	0	0	0	0	0	0	0	0	0	0	0	0	0	0	0	0	0	0	0	0
Gm6329	8	45160494	45165219	-	Gm6329	ENSMUSG00000110231	predicted gene 6329 [Source:MGI Symbol;Acc:MGI:3646898]	-	gene	0	0	0	0	0	0	0	0	0	0	1	0	0	0	0	0	0	0	0	0	0	0	0	0	0	0	0	0	0	0	0	0	0	0	0	0	0
F11	8	45241174	45262031	-	F11	ENSMUSG00000031645	coagulation factor XI [Source:MGI Symbol;Acc:MGI:99481]	-	gene	0	0	0	0	0	0	0	0	0	0	0	0	0	0	0	0	0	0	0	0	0	0	0	0	0	0	0	0	0	0	0	0	0	0	0	0	0
Klkb1	8	45266689	45294859	-	Klkb1	ENSMUSG00000109764	kallikrein B, plasma 1 [Source:MGI Symbol;Acc:MGI:102849]	-	gene	0	2	0	0	0	0	0	0	0	0	0	0	0	0	0	0	0	0	0	0	0	0	0	0	0	0	0	0	1	0	0	0	0	0	0	0	0
Gm45753	8	45269671	45308466	-	Gm45753	ENSMUSG00000031640	predicted gene 45753 [Source:MGI Symbol;Acc:MGI:5804868]	-	gene	0	0	2	0	0	0	0	0	0	0	3	0	0	0	2	0	0	2	1	0	0	0	0	0	0	4	0	0	1	1	0	0	0	0	0	0	0
Cyp4v3	8	45304944	45333216	-	Cyp4v3	ENSMUSG00000079057	cytochrome P450, family 4, subfamily v, polypeptide 3 [Source:MGI Symbol;Acc:MGI:2142763]	-	gene	1	0	5	0	0	0	0	1	3	0	0	4	0	1	4	0	0	5	4	0	17	0	6	4	2	11	2	3	1	15	6	0	10	7	0	0	4
Fam149a	8	45336717	45382291	-	Fam149a	ENSMUSG00000070044	family with sequence similarity 149, member A [Source:MGI Symbol;Acc:MGI:2387177]	-	gene	135	99	174	110	40	164	12	305	54	44	182	217	142	195	209	180	151	122	287	195	1264	132	281	232	130	104	213	285	248	400	223	175	234	232	121	191	201
Tlr3	8	45395665	45411080	-	Tlr3	ENSMUSG00000031639	toll-like receptor 3 [Source:MGI Symbol;Acc:MGI:2156367]	-	gene	7	31	15	16	0	20	1	32	10	0	19	23	9	14	16	33	33	15	35	21	80	26	49	25	30	14	21	28	40	55	32	18	49	31	19	11	24
Gm45542	8	45410063	45410760	+	Gm45542	ENSMUSG00000109785	predicted gene 45542 [Source:MGI Symbol;Acc:MGI:5791378]	+	gene	0	0	1	0	0	0	0	0	0	0	0	0	0	0	0	0	0	0	0	0	4	0	1	1	0	0	0	1	0	2	0	0	0	0	0	1	0
Sorbs2	8	45507788	45827906	+	Sorbs2	ENSMUSG00000031626	sorbin and SH3 domain containing 2 [Source:MGI Symbol;Acc:MGI:1924574]	+	gene	31	82	36	76	5	89	0	48	44	7	41	31	27	34	31	72	36	20	48	30	185	21	57	33	41	17	22	48	43	56	37	37	50	32	27	13	34
Gm45458	8	45539594	45540115	-	Gm45458	ENSMUSG00000109665	predicted gene 45458 [Source:MGI Symbol;Acc:MGI:5791294]	-	gene	0	0	0	0	0	0	0	0	0	0	0	0	0	0	0	0	0	0	0	0	0	0	0	0	0	0	0	0	0	0	0	0	0	0	0	0	0
Gm16351	8	45547377	45605140	-	Gm16351	ENSMUSG00000084954	predicted gene 16351 [Source:MGI Symbol;Acc:MGI:3840153]	-	gene	0	0	0	0	0	0	0	0	0	0	0	0	0	0	0	0	0	0	0	0	0	0	0	0	0	0	0	0	0	0	0	0	0	0	0	0	0
Sorbs2os	8	45723325	45819297	-	Sorbs2os	ENSMUSG00000085440	sorbin and SH3 domain containing 2, opposite strand [Source:MGI Symbol;Acc:MGI:2443013]	-	gene	0	1	0	1	0	0	0	0	0	0	0	0	0	0	1	0	0	0	0	0	3	0	1	0	0	1	0	0	0	0	0	0	0	0	0	0	0
Gm45457	8	45779228	45782316	+	Gm45457	ENSMUSG00000110411	predicted gene 45457 [Source:MGI Symbol;Acc:MGI:5791293]	+	gene	0	2	0	0	0	0	0	0	0	0	0	0	0	0	0	0	0	0	0	0	0	0	0	0	0	0	0	0	0	2	0	0	0	2	0	0	0
Pdlim3	8	45885461	45919548	+	Pdlim3	ENSMUSG00000031636	PDZ and LIM domain 3 [Source:MGI Symbol;Acc:MGI:1859274]	+	gene	23	29	27	18	13	40	0	31	16	15	17	36	9	23	26	64	23	5	52	20	152	28	29	38	11	26	21	20	24	80	23	6	20	32	13	33	26
Gm45512	8	45920872	45922424	+	Gm45512	ENSMUSG00000110071	predicted gene 45512 [Source:MGI Symbol;Acc:MGI:5791348]	+	gene	0	0	0	0	0	0	0	0	0	0	0	0	0	0	0	0	0	0	0	0	0	0	0	1	0	0	0	0	0	0	0	0	0	0	0	0	0
Ccdc110	8	45934619	45944145	+	Ccdc110	ENSMUSG00000071104	coiled-coil domain containing 110 [Source:MGI Symbol;Acc:MGI:2685018]	+	gene	0	0	0	0	0	0	0	0	0	0	0	0	0	0	0	0	0	0	0	0	0	0	0	0	0	0	0	0	0	0	0	3	0	0	0	0	0
1700029J07Rik	8	45953606	45975252	-	1700029J07Rik	ENSMUSG00000071103	RIKEN cDNA 1700029J07 gene [Source:MGI Symbol;Acc:MGI:1916729]	-	gene	23	7	22	20	7	5	6	34	9	14	16	13	3	19	14	30	31	12	22	31	139	25	29	14	32	21	18	24	23	42	23	20	43	24	11	30	21
Ufsp2	8	45975528	45996958	+	Ufsp2	ENSMUSG00000031634	UFM1-specific peptidase 2 [Source:MGI Symbol;Acc:MGI:1913679]	+	gene	727	326	580	357	329	635	63	961	298	146	565	724	545	609	690	668	761	487	1047	619	3625	651	831	645	566	482	563	808	768	1521	725	471	888	1008	484	710	872
Ankrd37	8	45996902	46005707	-	Ankrd37	ENSMUSG00000050914	ankyrin repeat domain 37 [Source:MGI Symbol;Acc:MGI:3603344]	-	gene	60	37	52	56	18	110	3	93	25	23	93	82	84	59	100	51	62	49	209	69	487	63	93	128	81	93	69	119	103	160	64	86	86	127	41	107	95
Lrp2bp	8	45999303	46029477	+	Lrp2bp	ENSMUSG00000031637	Lrp2 binding protein [Source:MGI Symbol;Acc:MGI:1914870]	+	gene	11	9	10	20	3	27	0	23	5	6	35	22	25	15	29	16	23	21	46	18	127	19	22	49	24	11	20	34	19	41	21	26	27	27	12	33	14
Snx25	8	46033261	46152159	-	Snx25	ENSMUSG00000038291	sorting nexin 25 [Source:MGI Symbol;Acc:MGI:2142610]	-	gene	211	55	158	119	116	192	8	254	98	33	133	295	146	134	204	231	185	179	277	174	1075	172	236	220	191	199	189	207	238	474	263	129	258	260	138	270	256
Cfap97	8	46151771	46195590	+	Cfap97	ENSMUSG00000031631	cilia and flagella associated protein 97 [Source:MGI Symbol;Acc:MGI:1914006]	+	gene	414	357	521	272	300	490	27	716	226	123	446	620	356	449	585	457	583	397	676	519	2885	505	769	583	637	312	514	707	608	1301	627	427	862	723	436	606	716
Gm15634	8	46152610	46156100	+	Gm15634	ENSMUSG00000086279	predicted gene 15634 [Source:MGI Symbol;Acc:MGI:3783078]	+	gene	0	0	0	0	0	0	0	0	0	0	0	0	0	0	0	0	0	0	0	0	0	0	0	0	0	0	0	0	0	0	0	0	0	0	0	0	0
Gm45693	8	46162090	46163246	+	Gm45693	ENSMUSG00000109902	predicted gene 45693 [Source:MGI Symbol;Acc:MGI:5804808]	+	gene	0	0	0	0	0	0	0	0	0	0	0	0	0	0	0	0	1	0	0	0	0	0	0	0	0	0	0	0	0	0	0	0	0	0	0	1	0
Slc25a4	8	46206797	46211284	-	Slc25a4	ENSMUSG00000031633	solute carrier family 25 (mitochondrial carrier, adenine nucleotide translocator), member 4 [Source:MGI Symbol;Acc:MGI:1353495]	-	gene	4916	2415	4781	3122	2814	5145	314	8304	2103	1449	4545	7237	3352	4064	5742	6483	3599	4253	8920	4507	34444	3529	6472	7561	4042	5811	5003	6265	5833	12476	6847	3381	5446	5980	3167	5732	6413
Helt	8	46292039	46294671	-	Helt	ENSMUSG00000047171	helt bHLH transcription factor [Source:MGI Symbol;Acc:MGI:3040955]	-	gene	0	0	2	0	0	0	0	0	0	0	0	0	0	0	0	0	0	0	0	0	0	0	0	0	0	0	0	0	0	0	0	0	0	0	0	0	0
Gm39168	8	46299131	46325674	+	Gm39168	ENSMUSG00000110179	predicted gene, 39168 [Source:MGI Symbol;Acc:MGI:5622053]	+	gene	0	0	0	0	0	0	0	2	0	0	0	0	0	0	0	0	0	0	0	0	10	0	0	1	0	0	0	0	0	0	0	0	0	0	0	0	0
Gm45255	8	46313801	46314611	+	Gm45255	ENSMUSG00000109743	predicted gene 45255 [Source:MGI Symbol;Acc:MGI:5791091]	+	gene	0	0	0	0	0	0	0	0	0	0	0	0	0	0	0	0	0	0	0	0	0	0	0	0	0	0	0	0	0	0	0	0	0	0	0	0	0
Gm30931	8	46363251	46367204	+	Gm30931	ENSMUSG00000110035	predicted gene, 30931 [Source:MGI Symbol;Acc:MGI:5590090]	+	gene	0	0	0	0	0	0	0	0	0	0	0	0	0	0	0	0	0	0	0	0	0	0	0	0	0	0	0	0	0	0	0	0	0	0	0	0	0
Gm45253	8	46372106	46385888	-	Gm45253	ENSMUSG00000109612	predicted gene 45253 [Source:MGI Symbol;Acc:MGI:5791089]	-	gene	0	0	0	0	0	0	0	0	0	0	0	0	0	0	0	0	0	0	0	0	0	0	0	0	0	1	0	0	0	3	0	0	0	0	0	0	0
Acsl1	8	46471037	46536051	+	Acsl1	ENSMUSG00000018796	acyl-CoA synthetase long-chain family member 1 [Source:MGI Symbol;Acc:MGI:102797]	+	gene	274	76	178	192	143	275	6	358	82	46	161	346	133	154	234	387	178	179	264	215	1109	86	190	217	123	208	154	174	126	276	351	117	248	182	85	145	196
Gm45244	8	46471391	46473590	-	Gm45244	ENSMUSG00000109807	predicted gene 45244 [Source:MGI Symbol;Acc:MGI:5791080]	-	gene	0	0	0	0	0	0	0	0	0	0	1	1	0	0	0	0	2	2	0	2	1	0	0	0	0	0	0	0	1	2	1	0	0	0	0	2	0
Cenpu	8	46552028	46580007	+	Cenpu	ENSMUSG00000031629	centromere protein U [Source:MGI Symbol;Acc:MGI:1919126]	+	gene	383	198	330	233	149	454	28	587	157	109	326	434	245	320	412	369	354	251	568	383	2181	266	529	390	279	180	341	459	421	870	405	255	454	540	277	383	513
Primpol	8	46575594	46617212	-	Primpol	ENSMUSG00000038225	primase and polymerase (DNA-directed) [Source:MGI Symbol;Acc:MGI:3603756]	-	gene	332	210	319	259	130	286	21	490	159	93	314	391	225	281	345	351	361	252	498	318	1694	260	479	344	271	150	307	387	409	681	383	247	389	479	242	368	488
Gm45607	8	46604749	46605963	+	Gm45607	ENSMUSG00000110270	predicted gene 45607 [Source:MGI Symbol;Acc:MGI:5791443]	+	gene	2	0	2	1	0	10	0	8	2	0	1	9	4	2	3	4	1	1	4	5	18	1	4	5	3	6	1	5	3	4	5	3	4	4	1	1	2
Casp3	8	46617291	46639689	+	Casp3	ENSMUSG00000031628	caspase 3 [Source:MGI Symbol;Acc:MGI:107739]	+	gene	2079	1505	2168	1630	848	1900	167	3147	1016	497	2237	2412	1637	1932	2543	1928	2317	1753	3318	2038	12954	2142	3255	2314	2303	1405	2234	2914	3042	5085	2612	1956	3186	4108	2016	2976	3332
Gm16675	8	46668808	46739515	-	Gm16675	ENSMUSG00000097534	predicted gene, 16675 [Source:MGI Symbol;Acc:MGI:4439599]	-	gene	0	1	2	0	0	0	0	2	1	0	1	1	0	0	0	0	1	5	0	0	15	0	1	0	3	1	1	4	3	4	3	3	0	6	5	1	2
Irf2	8	46739732	46847458	+	Irf2	ENSMUSG00000031627	interferon regulatory factor 2 [Source:MGI Symbol;Acc:MGI:96591]	+	gene	41	32	42	17	5	94	7	74	18	8	39	44	31	38	42	54	71	50	78	23	351	60	85	72	77	44	53	83	74	138	63	42	102	99	46	24	72
Gm45479	8	46763251	46764973	-	Gm45479	ENSMUSG00000109751	predicted gene 45479 [Source:MGI Symbol;Acc:MGI:5791315]	-	gene	0	0	0	0	0	0	0	0	0	0	0	0	0	0	0	0	0	0	0	0	0	0	0	0	0	0	0	0	0	0	0	0	0	0	0	0	0
Gm31172	8	46770553	46770985	-	Gm31172	ENSMUSG00000110374	predicted gene, 31172 [Source:MGI Symbol;Acc:MGI:5590331]	-	gene	0	0	0	0	0	0	0	0	0	0	0	0	0	0	0	0	0	0	0	0	0	0	0	0	0	0	0	0	0	0	0	0	0	0	0	0	0
Gm45481	8	46833036	46833912	-	Gm45481	ENSMUSG00000110414	predicted gene 45481 [Source:MGI Symbol;Acc:MGI:5791317]	-	gene	0	0	0	0	0	0	0	0	0	0	0	0	0	0	0	0	0	0	0	0	0	0	0	0	0	0	0	0	0	1	0	0	0	0	0	0	0
1700011L03Rik	8	46946795	46948799	-	1700011L03Rik	ENSMUSG00000109759	RIKEN cDNA 1700011L03 gene [Source:MGI Symbol;Acc:MGI:1916535]	-	gene	0	0	0	0	0	0	0	0	0	0	0	0	0	0	0	0	0	0	0	0	0	0	0	0	0	0	0	0	0	0	0	0	0	0	0	0	0
Enpp6	8	46986887	47096762	+	Enpp6	ENSMUSG00000038173	ectonucleotide pyrophosphatase/phosphodiesterase 6 [Source:MGI Symbol;Acc:MGI:2445171]	+	gene	0	0	0	0	0	0	0	0	0	0	0	0	0	0	0	0	0	0	0	0	0	0	0	0	2	0	1	0	0	0	0	0	0	0	0	0	1
Gm45600	8	46994795	47014177	-	Gm45600	ENSMUSG00000109888	predicted gene 45600 [Source:MGI Symbol;Acc:MGI:5791436]	-	gene	0	0	0	0	0	0	0	0	0	0	0	0	0	0	0	0	0	0	0	0	0	0	0	0	0	0	0	0	0	0	0	0	0	0	0	0	0
4930579M01Rik	8	47026805	47038177	-	4930579M01Rik	ENSMUSG00000086190	RIKEN cDNA 4930579M01 gene [Source:MGI Symbol;Acc:MGI:1923153]	-	gene	0	0	0	0	0	0	0	0	0	0	0	0	0	0	0	0	0	0	0	0	0	0	0	0	0	0	0	0	0	0	0	0	0	0	0	0	0
E330018M18Rik	8	47135651	47163704	+	E330018M18Rik	ENSMUSG00000110264	RIKEN cDNA E330018M18 gene [Source:MGI Symbol;Acc:MGI:3041231]	+	gene	0	6	0	0	0	17	0	1	1	0	0	0	4	0	1	0	3	2	0	0	9	0	4	0	5	0	3	3	3	2	0	1	9	2	3	2	5
Stox2	8	47180048	47446362	-	Stox2	ENSMUSG00000038143	storkhead box 2 [Source:MGI Symbol;Acc:MGI:1918319]	-	gene	814	603	917	708	250	1030	57	1728	378	230	915	976	704	884	1032	908	1109	722	1371	1164	5876	923	1577	1040	1044	428	1184	1320	1165	2609	1384	1077	1551	1369	788	1095	1500
Gm45537	8	47224459	47227166	-	Gm45537	ENSMUSG00000109606	predicted gene 45537 [Source:MGI Symbol;Acc:MGI:5791373]	-	gene	3	0	0	0	0	0	0	0	0	0	0	0	0	0	0	0	0	0	0	0	3	0	0	0	0	0	0	0	0	0	0	0	4	0	0	0	0
Trappc11	8	47490115	47533470	-	Trappc11	ENSMUSG00000038102	trafficking protein particle complex 11 [Source:MGI Symbol;Acc:MGI:2444585]	-	gene	740	420	622	494	293	700	60	1102	300	138	573	757	484	647	819	687	677	445	971	618	3992	501	1001	661	596	355	714	864	661	1536	801	549	889	773	461	647	848
Rwdd4a	8	47533664	47552955	+	Rwdd4a	ENSMUSG00000031568	RWD domain containing 4A [Source:MGI Symbol;Acc:MGI:2681000]	+	gene	788	526	746	492	511	772	87	1241	381	151	782	1008	574	677	947	818	898	661	1151	810	4946	750	1243	887	754	506	758	1090	1038	1842	1013	767	1092	1106	620	911	1062
Gm45576	8	47557529	47567896	+	Gm45576	ENSMUSG00000110363	predicted gene 45576 [Source:MGI Symbol;Acc:MGI:5791412]	+	gene	0	1	0	0	0	0	0	0	0	0	0	0	0	0	0	0	0	0	1	0	0	0	0	0	0	0	1	0	0	0	0	0	0	0	0	3	0
Ing2	8	47667178	47675556	-	Ing2	ENSMUSG00000063049	inhibitor of growth family, member 2 [Source:MGI Symbol;Acc:MGI:1916510]	-	gene	501	185	342	253	122	380	29	626	176	91	410	482	344	352	484	404	378	304	585	421	2535	310	534	418	324	248	361	502	509	881	465	274	495	549	251	411	493
AA386476	8	47675391	47685239	+	AA386476	ENSMUSG00000074357	expressed sequence AA386476 [Source:MGI Symbol;Acc:MGI:3034595]	+	gene	8	9	11	0	0	3	0	6	3	2	8	13	2	3	3	6	3	5	12	7	60	7	8	9	6	0	7	11	7	12	14	3	14	20	3	9	5
Cdkn2aip	8	47709344	47713932	-	Cdkn2aip	ENSMUSG00000038069	CDKN2A interacting protein [Source:MGI Symbol;Acc:MGI:1918175]	-	gene	716	447	699	374	304	934	43	950	296	179	641	811	488	562	1010	640	761	548	1186	685	4358	793	1166	923	750	435	763	1236	1090	1975	847	597	1153	1180	619	789	937
E030037K01Rik	8	47713266	47715021	+	E030037K01Rik	ENSMUSG00000097706	RIKEN cDNA E030037K01 gene [Source:MGI Symbol;Acc:MGI:3704310]	+	gene	39	8	82	24	55	32	0	125	15	13	57	78	36	49	110	47	31	37	129	45	650	50	106	142	65	40	92	111	70	205	62	56	31	91	42	111	77
Gm31786	8	47744712	47750134	-	Gm31786	ENSMUSG00000110665	predicted gene, 31786 [Source:MGI Symbol;Acc:MGI:5590945]	-	gene	0	0	0	0	0	0	0	0	0	0	0	0	0	0	0	0	0	0	0	0	1	0	0	0	0	0	0	0	0	0	0	0	0	0	0	0	0
Gm45824	8	47764054	47766125	-	Gm45824	ENSMUSG00000110604	predicted gene 45824 [Source:MGI Symbol;Acc:MGI:5804939]	-	gene	0	0	0	0	0	0	0	0	0	0	0	0	0	0	0	0	0	0	0	0	0	0	0	0	0	0	0	0	0	0	0	0	0	0	0	0	0
Gm45864	8	47773555	47777802	+	Gm45864	ENSMUSG00000110539	predicted gene 45864 [Source:MGI Symbol;Acc:MGI:5804979]	+	gene	0	0	0	0	0	0	0	0	0	0	0	0	0	0	0	0	0	0	0	0	0	0	0	0	0	0	0	0	0	0	0	0	0	0	0	0	0
1700061N14Rik	8	47811724	47818221	-	1700061N14Rik	ENSMUSG00000110464	RIKEN cDNA 1700061N14 gene [Source:MGI Symbol;Acc:MGI:1920682]	-	gene	0	0	0	0	0	0	0	0	0	0	0	0	0	0	0	0	0	0	0	0	0	0	0	0	0	0	0	0	0	0	0	0	0	0	0	0	0
Cldn24	8	47822143	47822805	+	Cldn24	ENSMUSG00000061974	claudin 24 [Source:MGI Symbol;Acc:MGI:3712484]	+	gene	0	0	0	0	0	0	0	0	0	0	0	0	0	0	0	0	0	0	0	0	0	0	0	0	0	0	0	0	0	0	0	0	0	0	0	0	0
Wwc2	8	47823959	47990924	-	Wwc2	ENSMUSG00000031563	WW, C2 and coiled-coil domain containing 2 [Source:MGI Symbol;Acc:MGI:1261872]	-	gene	1105	538	1069	752	628	1337	94	1735	429	200	937	1517	780	1036	1160	1359	957	901	1748	948	6893	868	1542	1315	984	667	1072	1327	1084	2592	1369	837	1197	1165	694	1111	1193
Cldn22	8	47824482	47825476	+	Cldn22	ENSMUSG00000038064	claudin 22 [Source:MGI Symbol;Acc:MGI:1922927]	+	gene	0	0	3	0	0	0	0	3	0	0	0	1	0	0	0	1	0	0	0	0	6	0	1	0	0	0	0	2	0	2	0	0	0	0	0	2	0
Gm32052	8	48002210	48009133	-	Gm32052	ENSMUSG00000110624	predicted gene, 32052 [Source:MGI Symbol;Acc:MGI:5591211]	-	gene	0	0	0	0	0	0	0	0	0	0	0	0	0	0	0	0	0	0	0	0	0	0	0	0	0	0	0	0	0	0	0	0	0	0	0	0	0
Dctd	8	48099092	48153233	+	Dctd	ENSMUSG00000031562	dCMP deaminase [Source:MGI Symbol;Acc:MGI:2444529]	+	gene	1061	643	949	754	494	1279	100	1785	418	296	900	1380	857	969	1351	1173	888	809	1574	1127	7697	886	1571	1324	908	740	1111	1395	1274	2806	1142	860	1426	1407	781	1258	1252
Tenm3	8	48227682	48843951	-	Tenm3	ENSMUSG00000031561	teneurin transmembrane protein 3 [Source:MGI Symbol;Acc:MGI:1345183]	-	gene	1257	840	1123	809	635	1482	100	2267	437	248	1072	1324	953	1238	1337	1164	1164	820	1777	1262	8743	1114	2229	1253	1339	466	1584	1714	1395	3120	1513	1129	1775	1964	864	1620	1894
Gm19744	8	48843665	48869901	+	Gm19744	ENSMUSG00000100706	predicted gene, 19744 [Source:MGI Symbol;Acc:MGI:5011929]	+	gene	2	0	2	0	0	4	0	0	0	0	3	1	0	2	2	3	3	1	0	2	8	1	4	3	1	0	2	0	4	5	0	0	6	7	0	1	3
Gm45830	8	49044280	49046017	+	Gm45830	ENSMUSG00000110503	predicted gene 45830 [Source:MGI Symbol;Acc:MGI:5804945]	+	gene	0	0	0	0	0	0	0	0	0	0	0	0	0	0	0	0	0	0	0	0	0	0	0	0	0	0	0	0	0	0	0	0	0	0	0	0	0
Gm45829	8	49063879	49071859	+	Gm45829	ENSMUSG00000110606	predicted gene 45829 [Source:MGI Symbol;Acc:MGI:5804944]	+	gene	0	0	0	0	0	0	0	0	0	0	0	0	0	0	0	0	0	0	0	0	0	0	0	0	0	0	0	0	0	0	0	0	0	0	0	0	0
Gm45832	8	49230527	49231969	-	Gm45832	ENSMUSG00000110465	predicted gene 45832 [Source:MGI Symbol;Acc:MGI:5804947]	-	gene	0	0	0	0	0	0	0	0	0	0	0	0	0	0	0	0	0	0	0	0	0	0	0	0	0	0	0	0	0	0	0	0	0	0	0	0	0
4930555F03Rik	8	49370886	49548994	+	4930555F03Rik	ENSMUSG00000031559	RIKEN cDNA 4930555F03 gene [Source:MGI Symbol;Acc:MGI:1922609]	+	gene	0	0	0	0	0	0	0	0	0	0	0	0	0	0	0	0	0	0	0	0	0	0	0	1	2	0	0	0	0	0	0	0	0	0	0	0	0
Gm45577	8	49462453	49464739	-	Gm45577	ENSMUSG00000110137	predicted gene 45577 [Source:MGI Symbol;Acc:MGI:5791413]	-	gene	0	0	0	0	0	0	0	0	0	0	0	0	0	0	0	0	0	0	0	0	0	0	0	0	0	0	0	0	0	0	0	0	0	0	0	0	0
Gm45697	8	49485770	49488645	-	Gm45697	ENSMUSG00000110564	predicted gene 45697 [Source:MGI Symbol;Acc:MGI:5804812]	-	gene	0	0	0	0	0	0	0	0	0	0	0	0	0	0	0	0	0	0	0	0	0	0	0	0	0	0	0	0	0	0	0	0	0	0	0	0	0
Gm45696	8	49521424	49522408	+	Gm45696	ENSMUSG00000110688	predicted gene 45696 [Source:MGI Symbol;Acc:MGI:5804811]	+	gene	0	0	0	0	0	0	0	0	0	0	0	0	0	0	0	0	0	0	0	0	0	0	0	0	0	0	0	0	0	0	0	0	0	0	0	0	2
Gm45321	8	49818937	49949006	+	Gm45321	ENSMUSG00000109907	predicted gene 45321 [Source:MGI Symbol;Acc:MGI:5791157]	+	gene	0	0	0	0	0	0	0	0	0	0	0	0	0	0	0	0	0	0	0	0	0	0	0	0	0	0	0	0	0	0	0	0	0	0	0	0	0
Gm45322	8	49838068	49839428	+	Gm45322	ENSMUSG00000110051	predicted gene 45322 [Source:MGI Symbol;Acc:MGI:5791158]	+	gene	0	0	0	0	0	0	0	0	0	0	0	0	0	0	0	0	0	0	0	0	0	0	0	0	0	0	0	0	0	0	0	0	0	0	0	0	0
Gm45323	8	49959483	50013384	-	Gm45323	ENSMUSG00000110375	predicted gene 45323 [Source:MGI Symbol;Acc:MGI:5791159]	-	gene	0	0	0	0	0	0	0	0	0	0	0	0	0	0	0	0	0	0	0	0	0	0	0	0	0	0	0	0	0	0	0	0	0	0	0	0	0
Gm45324	8	49989907	49995544	+	Gm45324	ENSMUSG00000110147	predicted gene 45324 [Source:MGI Symbol;Acc:MGI:5791160]	+	gene	0	0	0	0	0	0	0	0	0	0	0	0	0	0	0	0	0	0	0	0	2	0	0	0	0	0	0	0	0	0	0	0	0	0	0	0	0
Gm45341	8	50117745	50517889	-	Gm45341	ENSMUSG00000109838	predicted gene 45341 [Source:MGI Symbol;Acc:MGI:5791177]	-	gene	0	0	0	0	0	0	0	0	0	0	0	0	0	0	0	0	0	0	0	0	0	0	0	0	0	0	0	0	0	0	0	0	0	0	0	0	0
Gm45455	8	50201613	50517680	-	Gm45455	ENSMUSG00000109741	predicted gene 45455 [Source:MGI Symbol;Acc:MGI:5791291]	-	gene	0	0	0	0	0	0	0	0	0	0	0	0	0	0	0	0	0	0	0	0	0	0	0	0	0	0	0	0	0	0	0	0	0	0	0	0	0
Gm2516	8	50368112	50416088	+	Gm2516	ENSMUSG00000110281	predicted gene 2516 [Source:MGI Symbol;Acc:MGI:3780683]	+	gene	0	0	0	0	0	0	0	0	0	0	0	0	0	0	0	0	0	0	0	0	0	0	0	0	0	0	0	0	0	0	0	0	0	0	0	0	0
Gm45259	8	50389092	50390097	+	Gm45259	ENSMUSG00000110050	predicted gene 45259 [Source:MGI Symbol;Acc:MGI:5791095]	+	gene	0	0	0	0	0	0	0	0	0	0	0	0	0	0	0	0	0	0	0	0	0	0	0	0	0	0	0	0	0	0	0	0	0	0	0	0	0
C130073E24Rik	8	50743291	50916997	-	C130073E24Rik	ENSMUSG00000110246	RIKEN cDNA C130073E24 gene [Source:MGI Symbol;Acc:MGI:2442759]	-	gene	0	0	0	0	0	0	0	0	0	0	0	0	0	0	0	0	0	0	0	0	0	0	0	0	0	0	0	0	0	0	0	3	0	0	0	0	0
Gm32975	8	51177683	51180608	+	Gm32975	ENSMUSG00000109944	predicted gene, 32975 [Source:MGI Symbol;Acc:MGI:5592134]	+	gene	0	0	0	0	0	0	0	0	0	0	0	0	0	0	0	0	0	0	0	0	0	0	0	0	0	0	0	0	0	0	0	0	0	0	0	0	0
Gm45389	8	52024987	52031271	-	Gm45389	ENSMUSG00000110163	predicted gene 45389 [Source:MGI Symbol;Acc:MGI:5791225]	-	gene	0	0	0	0	0	0	0	0	0	0	0	0	0	0	0	0	0	0	0	0	0	0	0	0	0	0	0	0	0	0	0	0	0	0	0	0	0
Gm45388	8	52080163	52099750	+	Gm45388	ENSMUSG00000109823	predicted gene 45388 [Source:MGI Symbol;Acc:MGI:5791224]	+	gene	0	0	0	0	0	0	0	0	0	0	0	0	0	0	0	0	0	0	0	0	0	0	0	0	0	0	0	0	0	0	0	0	0	0	0	0	0
1190028D05Rik	8	52356611	52403339	+	1190028D05Rik	ENSMUSG00000110013	RIKEN cDNA 1190028D05 gene [Source:MGI Symbol;Acc:MGI:3036227]	+	gene	0	0	0	0	0	0	0	0	0	0	0	0	0	0	0	0	0	0	0	0	0	0	0	3	0	0	0	0	0	0	0	0	0	0	0	0	0
Gm45554	8	53436100	53480650	+	Gm45554	ENSMUSG00000110362	predicted gene 45554 [Source:MGI Symbol;Acc:MGI:5791390]	+	gene	0	0	0	0	0	0	0	0	0	0	0	0	0	0	0	0	0	0	0	0	0	0	0	0	0	0	0	0	0	0	0	0	0	0	0	0	0
Aga	8	53511727	53523421	+	Aga	ENSMUSG00000031521	aspartylglucosaminidase [Source:MGI Symbol;Acc:MGI:104873]	+	gene	168	116	165	138	74	89	14	277	69	50	169	274	132	148	205	258	151	134	259	184	1191	126	195	200	158	158	134	224	207	410	281	149	217	249	105	188	209
Neil3	8	53586867	53639065	-	Neil3	ENSMUSG00000039396	nei like 3 (E. coli) [Source:MGI Symbol;Acc:MGI:2384588]	-	gene	95	76	109	63	33	46	7	153	51	33	112	140	93	107	155	125	108	84	171	94	584	96	152	107	126	40	113	139	147	272	109	57	175	137	84	141	145
Vegfc	8	54077606	54187096	+	Vegfc	ENSMUSG00000031520	vascular endothelial growth factor C [Source:MGI Symbol;Acc:MGI:109124]	+	gene	82	75	121	57	46	192	1	153	39	46	92	151	79	80	169	148	83	91	171	110	902	103	221	158	139	139	145	204	203	381	166	124	232	151	97	131	171
Gm45553	8	54513644	54514150	-	Gm45553	ENSMUSG00000110403	predicted gene 45553 [Source:MGI Symbol;Acc:MGI:5791389]	-	gene	0	0	0	0	0	0	0	0	0	0	0	0	0	0	0	0	0	0	0	0	0	0	0	0	0	0	0	0	0	0	0	0	0	0	0	0	0
Spcs3	8	54520433	54529998	-	Spcs3	ENSMUSG00000054408	signal peptidase complex subunit 3 homolog (S. cerevisiae) [Source:MGI Symbol;Acc:MGI:1923937]	-	gene	2106	1447	1995	1263	846	2084	194	3235	1048	452	1900	2668	1323	1906	2470	2327	2234	1783	3127	2152	11587	2140	3137	2246	2310	1514	2159	2815	2676	5330	2729	1729	3116	2948	1618	2497	2912
Asb5	8	54529580	54587842	+	Asb5	ENSMUSG00000031519	ankyrin repeat and SOCs box-containing 5 [Source:MGI Symbol;Acc:MGI:1923544]	+	gene	43	35	49	25	17	35	2	79	18	5	34	65	19	45	64	50	20	48	71	30	314	61	44	60	42	57	54	39	44	108	41	65	57	83	30	88	61
5330439A09Rik	8	54568550	54600987	-	5330439A09Rik	ENSMUSG00000089708	RIKEN cDNA 5330439A09 gene [Source:MGI Symbol;Acc:MGI:1924353]	-	gene	0	0	0	0	0	0	0	0	0	0	0	0	0	0	0	0	0	0	0	0	0	0	0	0	0	0	0	0	0	0	0	0	0	0	0	0	0
Spata4	8	54600781	54610098	+	Spata4	ENSMUSG00000031518	spermatogenesis associated 4 [Source:MGI Symbol;Acc:MGI:1916531]	+	gene	0	0	0	0	0	0	0	0	0	0	0	2	1	0	0	0	0	0	0	1	0	0	0	0	0	0	0	0	0	0	0	0	0	0	0	0	0
Wdr17	8	54629055	54887184	-	Wdr17	ENSMUSG00000039375	WD repeat domain 17 [Source:MGI Symbol;Acc:MGI:1924662]	-	gene	19	7	15	13	17	39	0	26	13	7	19	25	26	16	11	11	15	9	15	17	107	12	22	13	15	10	18	15	24	44	14	14	36	18	7	13	31
Gm15758	8	54708987	54710381	+	Gm15758	ENSMUSG00000089719	predicted gene 15758 [Source:MGI Symbol;Acc:MGI:3783201]	+	gene	0	0	0	0	0	0	0	0	0	0	0	0	0	0	0	0	0	0	0	0	0	0	0	0	0	0	0	0	0	0	0	0	0	0	0	0	0
Gpm6a	8	54954843	55060871	+	Gpm6a	ENSMUSG00000031517	glycoprotein m6a [Source:MGI Symbol;Acc:MGI:107671]	+	gene	121	63	87	19	24	52	5	134	27	9	104	53	62	102	142	72	67	66	88	88	355	68	124	89	104	21	43	107	136	189	130	85	159	147	46	122	143
Gm45263	8	54959819	54961193	+	Gm45263	ENSMUSG00000110342	predicted gene 45263 [Source:MGI Symbol;Acc:MGI:5791099]	+	gene	0	0	0	0	0	0	0	0	0	0	0	0	0	0	0	0	0	0	0	0	0	0	0	0	0	0	0	0	0	0	0	0	0	0	0	0	0
Gm45265	8	55005285	55007781	+	Gm45265	ENSMUSG00000109725	predicted gene 45265 [Source:MGI Symbol;Acc:MGI:5791101]	+	gene	0	0	0	0	0	0	0	0	0	0	0	0	0	0	0	0	0	0	0	0	0	0	0	0	0	0	0	0	0	0	0	0	0	0	0	0	0
Gm45264	8	55028401	55032395	+	Gm45264	ENSMUSG00000109927	predicted gene 45264 [Source:MGI Symbol;Acc:MGI:5791100]	+	gene	0	0	0	0	0	0	0	0	0	0	0	0	0	0	0	0	0	0	0	0	0	0	0	0	0	0	0	0	0	0	0	0	0	0	0	0	0
Gm45262	8	55043059	55044521	+	Gm45262	ENSMUSG00000109942	predicted gene 45262 [Source:MGI Symbol;Acc:MGI:5791098]	+	gene	0	0	0	0	0	0	0	0	0	0	0	0	0	0	0	0	0	1	0	0	0	0	0	0	0	0	0	0	0	0	0	0	0	0	0	0	0
A230085B16Rik	8	55055874	55057729	+	A230085B16Rik	ENSMUSG00000110047	RIKEN cDNA A230085B16 gene [Source:MGI Symbol;Acc:MGI:3045287]	+	gene	0	0	0	0	0	0	0	0	0	0	0	0	0	0	0	0	0	0	0	0	0	0	0	0	0	0	0	0	0	0	0	0	0	0	0	0	0
9330121K16Rik	8	55073249	55077134	+	9330121K16Rik	ENSMUSG00000110249	RIKEN cDNA 9330121K16 gene [Source:MGI Symbol;Acc:MGI:2443625]	+	gene	0	0	0	0	0	0	0	0	0	0	0	0	0	0	0	0	0	0	0	0	0	0	0	0	0	0	0	0	0	0	0	0	0	0	0	0	0
Adam29	8	55870912	55906948	-	Adam29	ENSMUSG00000046258	a disintegrin and metallopeptidase domain 29 [Source:MGI Symbol;Acc:MGI:2676326]	-	gene	0	0	0	0	0	0	0	0	0	0	0	0	0	0	0	0	0	0	0	0	0	0	0	0	0	0	0	0	0	0	0	0	0	0	0	0	0
Glra3	8	55940460	56130070	+	Glra3	ENSMUSG00000038257	glycine receptor, alpha 3 subunit [Source:MGI Symbol;Acc:MGI:95749]	+	gene	0	0	0	0	0	0	0	0	0	0	0	0	0	1	3	0	0	0	0	0	0	0	0	0	0	0	0	0	0	0	2	0	0	0	0	0	0
Hpgd	8	56294585	56321043	+	Hpgd	ENSMUSG00000031613	hydroxyprostaglandin dehydrogenase 15 (NAD) [Source:MGI Symbol;Acc:MGI:108085]	+	gene	2	0	0	0	0	0	0	3	4	1	3	0	2	1	1	7	0	3	3	1	5	0	1	0	2	2	0	6	0	2	7	1	2	0	6	0	2
Gm45540	8	56311304	56314909	+	Gm45540	ENSMUSG00000110397	predicted gene 45540 [Source:MGI Symbol;Acc:MGI:5791376]	+	gene	0	0	0	0	0	0	0	0	0	0	0	0	0	0	0	0	0	0	0	0	0	0	0	0	0	0	0	0	0	0	0	0	0	0	0	0	0
4930518J21Rik	8	56465622	56484968	-	4930518J21Rik	ENSMUSG00000110310	RIKEN cDNA 4930518J21 gene [Source:MGI Symbol;Acc:MGI:1922373]	-	gene	0	0	0	0	0	0	0	0	0	0	0	0	0	0	0	0	0	0	0	0	0	0	0	0	0	0	0	0	0	0	0	0	0	0	0	0	0
Cep44	8	56531522	56551047	-	Cep44	ENSMUSG00000038215	centrosomal protein 44 [Source:MGI Symbol;Acc:MGI:3525111]	-	gene	309	248	329	217	160	337	10	559	149	98	348	395	263	337	430	405	312	322	557	330	2166	333	531	441	356	302	346	449	460	859	395	330	580	468	288	396	483
Fbxo8	8	56551090	56593939	+	Fbxo8	ENSMUSG00000038206	F-box protein 8 [Source:MGI Symbol;Acc:MGI:1354696]	+	gene	300	132	278	170	86	228	15	422	121	75	231	370	212	205	339	240	210	218	399	223	1690	283	370	328	260	205	240	329	286	556	366	238	397	421	198	270	336
Gm33501	8	56860568	56888893	-	Gm33501	ENSMUSG00000110000	predicted gene, 33501 [Source:MGI Symbol;Acc:MGI:5592660]	-	gene	0	0	0	0	0	0	0	0	0	0	0	0	0	0	0	0	0	0	0	0	0	0	0	0	0	0	0	0	0	0	0	0	0	0	0	0	0
Hand2os1	8	57281117	57324233	-	Hand2os1	ENSMUSG00000100510	Hand2, opposite strand 1 [Source:MGI Symbol;Acc:MGI:5578769]	-	gene	251	272	242	144	206	236	15	395	183	112	275	320	194	204	259	369	335	217	520	276	1810	303	420	390	295	313	267	408	325	815	239	250	523	227	219	359	329
Hand2	8	57320983	57324633	+	Hand2	ENSMUSG00000038193	heart and neural crest derivatives expressed 2 [Source:MGI Symbol;Acc:MGI:103580]	+	gene	503	376	554	278	350	497	23	898	282	229	499	726	380	435	613	638	622	446	1139	524	5200	492	911	951	545	523	554	797	647	1818	529	390	848	391	397	540	609
Gm34030	8	57331692	57334585	-	Gm34030	ENSMUSG00000109697	predicted gene, 34030 [Source:MGI Symbol;Acc:MGI:5593189]	-	gene	21	19	28	35	14	33	5	48	19	16	22	35	25	23	33	40	29	32	84	23	282	42	62	69	59	53	46	58	67	127	36	39	86	28	20	60	71
5033428I22Rik	8	57332118	57354580	+	5033428I22Rik	ENSMUSG00000097910	RIKEN cDNA 5033428I22 gene [Source:MGI Symbol;Acc:MGI:1923246]	+	gene	51	40	74	38	23	63	5	118	39	42	59	93	58	47	97	102	59	69	128	59	543	92	153	140	92	110	105	120	127	282	91	75	157	74	57	163	147
Gm34099	8	57403104	57415052	+	Gm34099	ENSMUSG00000109629	predicted gene, 34099 [Source:MGI Symbol;Acc:MGI:5593258]	+	gene	0	0	0	0	0	0	0	0	0	0	0	0	0	0	0	0	0	0	0	0	2	0	0	0	0	0	0	0	0	0	0	0	0	0	0	0	0
Scrg1	8	57455923	57477585	+	Scrg1	ENSMUSG00000031610	scrapie responsive gene 1 [Source:MGI Symbol;Acc:MGI:1328308]	+	gene	0	0	0	0	0	0	0	0	0	0	0	0	0	0	0	0	0	0	0	0	0	0	0	0	0	0	0	0	0	0	0	0	0	0	0	0	0
Sap30	8	57482707	57487860	-	Sap30	ENSMUSG00000031609	sin3 associated polypeptide [Source:MGI Symbol;Acc:MGI:1929129]	-	gene	723	321	520	372	399	624	51	1118	270	160	589	655	597	637	756	558	461	405	1067	640	4482	455	839	797	566	371	614	875	815	1626	631	555	701	932	409	756	758
2500002B13Rik	8	57488054	57508877	+	2500002B13Rik	ENSMUSG00000096917	RIKEN cDNA 2500002B13 gene [Source:MGI Symbol;Acc:MGI:1925603]	+	gene	39	9	26	11	12	38	7	64	23	9	42	23	25	43	25	44	27	11	51	43	190	22	48	42	49	16	31	50	30	90	32	51	45	26	23	21	48
Hmgb2	8	57511907	57515999	+	Hmgb2	ENSMUSG00000054717	high mobility group box 2 [Source:MGI Symbol;Acc:MGI:96157]	+	gene	6631	3437	5874	3440	3297	6713	394	9029	2573	1842	5339	6727	4324	4863	7558	5743	5477	4792	9816	4738	37180	5623	7735	7706	5463	5900	5839	7714	7585	15436	6429	4866	8404	8848	4805	8130	7443
Galnt7	8	57523828	57653032	-	Galnt7	ENSMUSG00000031608	polypeptide N- acetylgalactosaminyltransferase 7 [Source:MGI Symbol;Acc:MGI:1349449]	-	gene	766	663	945	717	318	1040	89	1401	448	228	906	1211	633	899	1168	1083	1063	791	1369	958	5522	888	1476	1035	1123	637	958	1361	1268	2304	1254	917	1556	1273	782	1048	1197
Gm45534	8	57604818	57607156	-	Gm45534	ENSMUSG00000110405	predicted gene 45534 [Source:MGI Symbol;Acc:MGI:5791370]	-	gene	0	0	0	0	0	0	0	0	0	0	0	0	0	0	0	0	0	0	0	0	8	0	0	0	0	0	0	0	0	0	0	0	0	3	0	0	0
Gm45360	8	57626083	57627487	-	Gm45360	ENSMUSG00000109852	predicted gene 45360 [Source:MGI Symbol;Acc:MGI:5791196]	-	gene	0	0	0	0	0	0	0	0	0	0	0	1	0	0	0	0	0	0	0	0	0	0	0	0	0	1	0	0	0	0	0	0	0	0	0	0	2
Gm19269	8	57639330	57640133	-	Gm19269	ENSMUSG00000110238	predicted gene, 19269 [Source:MGI Symbol;Acc:MGI:5011454]	-	gene	0	0	0	0	0	0	0	0	0	0	0	0	0	0	0	0	0	0	0	1	1	0	0	0	0	0	0	0	0	0	0	0	0	0	0	0	0
Gm45358	8	57641518	57643822	-	Gm45358	ENSMUSG00000109585	predicted gene 45358 [Source:MGI Symbol;Acc:MGI:5791194]	-	gene	0	0	1	0	0	0	0	0	0	0	0	0	0	0	0	0	0	0	0	0	1	0	0	0	0	0	0	5	0	0	0	0	0	0	0	0	1
4930412F12Rik	8	57650889	57652359	-	4930412F12Rik	ENSMUSG00000110289	RIKEN cDNA 4930412F12 gene [Source:MGI Symbol;Acc:MGI:1922099]	-	gene	0	0	0	0	2	8	0	6	0	0	0	0	0	0	2	0	0	0	3	0	1	1	2	0	0	1	1	0	0	2	0	0	0	1	0	0	2
AW046200	8	57651757	57663430	+	AW046200	ENSMUSG00000110419	expressed sequence AW046200 [Source:MGI Symbol;Acc:MGI:2142745]	+	gene	32	13	24	20	8	28	0	44	10	6	29	36	27	19	25	32	18	13	47	25	234	20	28	28	28	19	28	41	28	59	28	36	31	40	11	41	33
Gm45359	8	57658262	57658688	+	Gm45359	ENSMUSG00000109728	predicted gene 45359 [Source:MGI Symbol;Acc:MGI:5791195]	+	gene	0	0	0	0	0	0	0	0	0	0	0	0	0	0	0	0	0	0	0	0	0	0	0	0	0	0	0	0	0	0	0	0	0	0	0	0	0
Gm45644	8	57696723	57699462	+	Gm45644	ENSMUSG00000109636	predicted gene 45644 [Source:MGI Symbol;Acc:MGI:5791480]	+	gene	0	0	0	0	0	0	0	0	0	0	0	0	0	0	0	0	0	0	0	0	0	0	0	0	0	0	0	0	0	0	0	0	0	0	0	0	0
Gm45356	8	57699774	57727344	+	Gm45356	ENSMUSG00000110162	predicted gene 45356 [Source:MGI Symbol;Acc:MGI:5791192]	+	gene	0	0	0	0	0	0	0	0	0	0	0	0	0	0	0	0	0	0	0	0	0	0	0	0	0	0	0	0	0	0	0	0	0	0	0	0	0
Galntl6	8	57774052	58912640	-	Galntl6	ENSMUSG00000096914	UDP-N-acetyl-alpha-D- galactosamine:polypeptide N- acetylgalactosaminyltransferase-like 6 [Source:MGI Symbol;Acc:MGI:1913581]	-	gene	6	0	0	0	0	0	0	0	0	0	0	0	1	1	1	1	0	2	0	0	5	0	1	0	0	0	0	1	0	3	0	0	2	1	0	1	0
Gm45633	8	57891743	57894995	+	Gm45633	ENSMUSG00000109753	predicted gene 45633 [Source:MGI Symbol;Acc:MGI:5791469]	+	gene	0	0	0	0	0	0	0	0	0	0	0	0	0	0	0	0	0	0	0	0	0	0	0	0	0	0	0	0	0	0	0	0	0	0	0	0	0
Gm26905	8	58171435	58298866	+	Gm26905	ENSMUSG00000097695	predicted gene, 26905 [Source:MGI Symbol;Acc:MGI:5477399]	+	gene	0	0	0	0	0	0	0	0	0	0	0	0	0	0	0	0	0	0	0	0	0	0	0	0	0	0	0	0	0	0	0	0	0	0	0	0	0
Gm45635	8	58246587	58248720	+	Gm45635	ENSMUSG00000109963	predicted gene 45635 [Source:MGI Symbol;Acc:MGI:5791471]	+	gene	0	0	0	0	0	0	0	0	0	0	0	0	0	0	0	0	0	0	0	0	0	0	0	0	0	0	0	0	0	0	0	0	0	0	0	0	0
Gm15882	8	58523294	58524326	+	Gm15882	ENSMUSG00000090003	predicted gene 15882 [Source:MGI Symbol;Acc:MGI:3801770]	+	gene	0	0	0	0	0	0	0	0	0	0	0	0	0	0	0	0	0	0	0	0	0	0	0	0	0	0	0	0	0	0	0	0	0	0	0	0	0
Gm45634	8	58602605	58604594	-	Gm45634	ENSMUSG00000110227	predicted gene 45634 [Source:MGI Symbol;Acc:MGI:5791470]	-	gene	0	0	0	0	0	0	0	0	0	0	0	0	0	0	0	0	0	0	0	0	0	0	0	0	0	0	0	0	0	0	0	0	0	0	0	0	0
Gm45636	8	58662429	58663492	-	Gm45636	ENSMUSG00000109791	predicted gene 45636 [Source:MGI Symbol;Acc:MGI:5791472]	-	gene	0	0	0	0	0	0	0	0	0	0	0	0	0	0	0	0	0	0	0	0	0	0	0	0	0	0	0	0	0	0	0	0	0	0	0	0	0
BC030500	8	58911755	58914298	+	BC030500	ENSMUSG00000049946	cDNA sequence BC030500 [Source:MGI Symbol;Acc:MGI:2447770]	+	gene	0	0	0	0	0	0	0	2	0	0	1	0	1	0	0	0	0	0	0	0	14	0	1	0	0	0	0	0	0	0	0	3	0	0	0	0	0
Gm34370	8	59419306	59451513	+	Gm34370	ENSMUSG00000110381	predicted gene, 34370 [Source:MGI Symbol;Acc:MGI:5593529]	+	gene	0	0	0	0	0	0	0	0	0	0	0	0	0	0	0	0	0	0	0	0	0	0	0	0	0	0	0	0	0	0	0	0	0	0	0	0	0
4930470O06Rik	8	59825649	59844723	+	4930470O06Rik	ENSMUSG00000110406	RIKEN cDNA 4930470O06 gene [Source:MGI Symbol;Acc:MGI:1922267]	+	gene	0	0	0	0	0	0	0	0	0	0	0	0	0	0	0	0	0	0	0	0	0	0	0	0	0	0	0	0	0	0	0	0	0	0	0	0	0
Gm34623	8	60195802	60280346	+	Gm34623	ENSMUSG00000109966	predicted gene, 34623 [Source:MGI Symbol;Acc:MGI:5593782]	+	gene	0	0	0	0	0	0	0	0	0	0	0	0	0	0	0	0	0	0	0	0	0	0	0	0	0	0	0	0	0	0	0	0	0	0	0	1	0
Gm10283	8	60430024	60503198	-	Gm10283	ENSMUSG00000070023	predicted gene 10283 [Source:MGI Symbol;Acc:MGI:3647628]	-	gene	0	0	0	0	0	0	0	0	0	0	0	0	0	0	0	0	0	0	0	0	0	0	0	1	0	0	0	0	0	0	0	0	0	0	0	0	0
Aadat	8	60505932	60545677	+	Aadat	ENSMUSG00000057228	aminoadipate aminotransferase [Source:MGI Symbol;Acc:MGI:1345167]	+	gene	76	46	42	45	21	61	0	81	40	12	68	95	46	38	56	129	95	64	101	43	467	59	92	71	65	64	64	74	81	130	142	59	135	54	55	32	93
Gm34730	8	60616416	60632731	-	Gm34730	ENSMUSG00000109930	predicted gene, 34730 [Source:MGI Symbol;Acc:MGI:5593889]	-	gene	3	0	4	9	0	0	0	3	8	0	4	6	3	4	10	5	9	2	7	5	48	11	7	10	10	6	5	8	10	13	7	2	12	6	12	7	6
Mfap3l	8	60632827	60676729	+	Mfap3l	ENSMUSG00000031647	microfibrillar-associated protein 3-like [Source:MGI Symbol;Acc:MGI:1918556]	+	gene	238	158	286	157	104	186	27	390	132	69	251	334	183	217	325	320	312	264	482	184	1557	288	426	307	417	182	295	367	336	688	317	259	431	243	246	341	388
Gm45650	8	60719291	60725806	+	Gm45650	ENSMUSG00000109992	predicted gene 45650 [Source:MGI Symbol;Acc:MGI:5791486]	+	gene	0	0	0	0	0	0	0	0	0	0	0	0	0	0	0	0	0	0	0	0	0	0	0	0	0	0	0	0	0	0	0	0	0	0	0	0	0
Hpf1	8	60890418	60908671	+	Hpf1	ENSMUSG00000038005	histone PARylation factor 1 [Source:MGI Symbol;Acc:MGI:1919862]	+	gene	1624	902	1246	840	597	1310	86	2059	588	381	1360	1492	955	1083	1544	1265	1197	998	1887	1272	7348	1167	1983	1398	1231	860	1323	1674	1657	3208	1614	1036	1772	2140	1058	1572	1920
Clcn3	8	60910389	60983300	-	Clcn3	ENSMUSG00000004319	chloride channel, voltage-sensitive 3 [Source:MGI Symbol;Acc:MGI:103555]	-	gene	1157	803	1221	987	518	1202	111	2148	615	237	1248	1658	1153	1298	1478	1329	1499	1105	2225	1437	7934	1428	2120	1528	1922	767	1313	2063	1621	3203	1850	1398	1924	1746	1068	1385	1975
B230317F23Rik	8	60983437	60985908	+	B230317F23Rik	ENSMUSG00000045746	RIKEN cDNA B230317F23 gene [Source:MGI Symbol;Acc:MGI:2443920]	+	gene	0	0	0	0	0	0	0	1	1	0	0	0	0	2	0	2	0	0	0	3	3	1	0	1	2	0	1	3	1	3	1	2	0	0	2	0	0
Nek1	8	60993195	61131346	+	Nek1	ENSMUSG00000031644	NIMA (never in mitosis gene a)-related expressed kinase 1 [Source:MGI Symbol;Acc:MGI:97303]	+	gene	660	467	657	462	308	600	67	1017	258	175	607	577	458	565	696	524	861	506	971	672	3191	623	1052	561	834	228	600	893	865	1402	844	679	1035	969	506	684	930
Gm45484	8	61024131	61025271	+	Gm45484	ENSMUSG00000110046	predicted gene 45484 [Source:MGI Symbol;Acc:MGI:5791320]	+	gene	0	0	0	0	0	0	0	0	0	0	0	0	0	0	0	0	0	0	0	0	0	0	0	0	0	0	0	0	0	0	0	0	0	0	0	0	0
Gm45809	8	61050049	61053942	+	Gm45809	ENSMUSG00000109708	predicted gene 45809 [Source:MGI Symbol;Acc:MGI:5804924]	+	gene	0	0	0	0	5	0	0	0	0	0	1	1	0	1	2	1	1	0	0	0	4	0	1	4	0	0	0	0	6	2	1	0	4	0	0	7	1
Gm45483	8	61075365	61077046	+	Gm45483	ENSMUSG00000109693	predicted gene 45483 [Source:MGI Symbol;Acc:MGI:5791319]	+	gene	0	0	0	0	0	0	0	0	0	0	0	0	0	0	0	0	0	0	0	0	0	0	0	1	0	0	0	0	0	1	0	0	2	0	0	0	0
Gm16178	8	61117605	61194648	-	Gm16178	ENSMUSG00000086681	predicted gene 16178 [Source:MGI Symbol;Acc:MGI:3801783]	-	gene	0	0	0	0	0	0	0	0	0	1	0	0	0	0	0	0	0	0	0	0	0	0	0	1	0	0	0	0	0	1	0	0	0	0	0	0	0
Sh3rf1	8	61223872	61396071	+	Sh3rf1	ENSMUSG00000031642	SH3 domain containing ring finger 1 [Source:MGI Symbol;Acc:MGI:1913066]	+	gene	434	240	463	301	249	474	38	829	220	119	425	581	388	442	649	451	497	367	781	507	3303	454	877	678	495	226	552	800	662	1332	579	417	655	675	326	487	578
1700001D01Rik	8	61281522	61288872	-	1700001D01Rik	ENSMUSG00000099419	RIKEN cDNA 1700001D01 gene [Source:MGI Symbol;Acc:MGI:1916529]	-	gene	0	0	0	3	0	0	0	0	0	0	0	0	0	0	0	0	0	0	0	0	5	0	0	0	0	0	1	0	0	0	0	0	1	0	0	0	0
Cbr4	8	61487734	61506694	+	Cbr4	ENSMUSG00000031641	carbonyl reductase 4 [Source:MGI Symbol;Acc:MGI:2384567]	+	gene	230	99	212	135	115	242	23	305	91	74	211	293	157	209	243	260	185	184	293	206	1279	168	321	204	221	116	211	295	290	509	243	192	293	339	161	287	298
Palld	8	61511433	61902690	-	Palld	ENSMUSG00000058056	palladin, cytoskeletal associated protein [Source:MGI Symbol;Acc:MGI:1919583]	-	gene	488	235	541	378	296	774	37	955	236	144	586	605	431	550	621	585	600	465	977	611	4668	660	1450	735	825	360	912	1108	1069	1908	1091	710	1078	1058	549	873	1121
4930512H18Rik	8	61849006	61922834	+	4930512H18Rik	ENSMUSG00000086866	RIKEN cDNA 4930512H18 gene [Source:MGI Symbol;Acc:MGI:1922361]	+	gene	0	0	0	0	0	0	0	0	0	0	0	0	0	0	0	0	0	0	0	0	0	0	0	1	1	0	0	0	0	0	0	0	0	0	0	0	0
Gm45418	8	61921746	61928028	-	Gm45418	ENSMUSG00000109729	predicted gene 45418 [Source:MGI Symbol;Acc:MGI:5791254]	-	gene	0	0	0	0	0	0	0	0	0	0	0	0	0	0	0	0	0	0	0	0	0	0	0	0	0	0	0	0	0	0	0	0	0	0	0	0	0
Ddx60	8	61928087	62038244	+	Ddx60	ENSMUSG00000037921	DEAD (Asp-Glu-Ala-Asp) box polypeptide 60 [Source:MGI Symbol;Acc:MGI:2384570]	+	gene	0	0	7	0	0	0	0	0	0	0	1	4	0	3	1	6	0	4	1	0	0	0	0	1	1	0	0	5	1	1	1	0	0	0	0	0	4
Anxa10	8	62057042	62123150	-	Anxa10	ENSMUSG00000031635	annexin A10 [Source:MGI Symbol;Acc:MGI:1347090]	-	gene	0	0	0	0	0	0	0	0	0	0	0	0	0	0	0	0	0	0	0	0	0	0	0	0	0	0	0	0	0	0	0	0	0	0	0	0	0
Gm45460	8	62616317	62634645	-	Gm45460	ENSMUSG00000109767	predicted gene 45460 [Source:MGI Symbol;Acc:MGI:5791296]	-	gene	0	0	0	0	0	0	0	0	0	0	0	0	0	0	0	0	0	0	0	0	0	0	0	0	0	0	0	0	0	0	0	0	0	0	0	0	0
Gm45459	8	62646335	62855382	-	Gm45459	ENSMUSG00000109994	predicted gene 45459 [Source:MGI Symbol;Acc:MGI:5791295]	-	gene	0	0	0	0	0	0	0	0	0	0	0	0	0	0	0	0	0	0	0	0	0	0	0	0	0	0	0	0	0	0	0	0	0	0	0	0	0
Gm45462	8	62749686	62761858	+	Gm45462	ENSMUSG00000110364	predicted gene 45462 [Source:MGI Symbol;Acc:MGI:5791298]	+	gene	0	0	0	0	0	0	0	0	0	0	0	0	0	0	0	0	0	0	0	0	0	0	0	0	0	0	0	0	0	0	0	0	0	0	0	0	0
Spock3	8	62951009	63357103	+	Spock3	ENSMUSG00000054162	sparc/osteonectin, cwcv and kazal-like domains proteoglycan 3 [Source:MGI Symbol;Acc:MGI:1920152]	+	gene	32	80	39	24	17	84	6	101	15	9	60	47	53	68	91	43	96	42	67	86	311	49	85	78	66	34	47	85	98	119	89	77	72	69	43	89	44
Gm45461	8	62979221	62983755	+	Gm45461	ENSMUSG00000109744	predicted gene 45461 [Source:MGI Symbol;Acc:MGI:5791297]	+	gene	0	0	0	0	0	0	2	0	0	0	0	0	0	0	0	0	0	0	0	0	0	0	0	0	0	0	0	0	0	0	0	0	5	0	0	0	0
Gm45516	8	63020866	63025047	+	Gm45516	ENSMUSG00000110308	predicted gene 45516 [Source:MGI Symbol;Acc:MGI:5791352]	+	gene	0	0	0	0	0	0	0	0	0	0	0	0	0	0	0	0	0	0	0	0	0	0	0	0	0	0	0	0	0	0	0	0	0	0	0	0	0
Gm45517	8	63198972	63201439	+	Gm45517	ENSMUSG00000109622	predicted gene 45517 [Source:MGI Symbol;Acc:MGI:5791353]	+	gene	0	0	0	0	0	0	0	0	0	0	0	0	0	0	0	0	0	0	0	0	0	0	0	0	0	0	0	0	0	0	0	0	0	0	0	0	0
Gm35368	8	63545943	63552805	+	Gm35368	ENSMUSG00000109999	predicted gene, 35368 [Source:MGI Symbol;Acc:MGI:5594527]	+	gene	0	0	0	0	0	0	0	0	0	0	0	0	0	0	0	0	0	0	0	0	0	0	0	0	0	0	0	0	0	0	0	0	0	0	0	0	0
Gm45589	8	63700863	63739577	-	Gm45589	ENSMUSG00000109825	predicted gene 45589 [Source:MGI Symbol;Acc:MGI:5791425]	-	gene	0	0	0	0	0	0	0	0	0	0	0	0	0	0	0	0	0	0	0	0	0	0	0	0	0	0	0	0	0	0	0	0	0	0	0	0	0
Sgo2b	8	63924694	63952248	-	Sgo2b	ENSMUSG00000094443	shugoshin 2B [Source:MGI Symbol;Acc:MGI:3644562]	-	gene	1	0	4	0	3	4	0	5	4	0	1	0	1	0	1	3	9	0	2	4	15	0	3	5	5	0	1	4	5	2	0	2	0	1	2	4	9
Tll1	8	64014931	64206271	-	Tll1	ENSMUSG00000053626	tolloid-like [Source:MGI Symbol;Acc:MGI:106923]	-	gene	5	3	4	5	3	8	0	8	4	1	12	14	7	3	3	13	7	14	12	12	101	8	24	19	30	25	11	12	11	16	19	8	9	11	7	0	18
Gm35521	8	64408643	64417100	-	Gm35521	ENSMUSG00000109579	predicted gene, 35521 [Source:MGI Symbol;Acc:MGI:5594680]	-	gene	0	0	0	0	0	0	0	0	0	0	0	0	0	0	0	0	0	0	0	0	0	0	0	0	0	0	0	0	0	0	0	0	0	0	0	0	0
Cpe	8	64592542	64693054	-	Cpe	ENSMUSG00000037852	carboxypeptidase E [Source:MGI Symbol;Acc:MGI:101932]	-	gene	291	232	225	225	166	367	35	445	112	65	290	362	220	258	414	259	192	183	438	264	1901	181	440	324	190	150	291	409	347	690	288	247	302	330	189	288	324
Gm45518	8	64701107	64711076	-	Gm45518	ENSMUSG00000110368	predicted gene 45518 [Source:MGI Symbol;Acc:MGI:5791354]	-	gene	0	0	0	0	0	0	0	0	0	0	0	0	0	0	0	0	0	0	0	0	0	1	0	0	0	0	0	0	0	0	0	0	0	0	0	0	0
Msmo1	8	64718139	64733792	-	Msmo1	ENSMUSG00000031604	methylsterol monoxygenase 1 [Source:MGI Symbol;Acc:MGI:1913484]	-	gene	425	337	392	318	162	457	12	699	263	184	523	408	445	521	582	475	663	354	854	589	4478	796	1749	651	1007	555	1154	928	1535	1847	1195	1014	1669	1831	1111	1291	1779
Klhl2	8	64739675	64850017	-	Klhl2	ENSMUSG00000031605	kelch-like 2, Mayven [Source:MGI Symbol;Acc:MGI:1924363]	-	gene	545	407	574	526	326	576	46	900	262	137	549	823	387	447	626	755	571	565	869	558	3229	505	789	818	571	649	535	722	682	1272	807	449	873	708	400	666	572
Gm10997	8	64807639	64809138	-	Gm10997	ENSMUSG00000109879	predicted gene 10997 [Source:MGI Symbol;Acc:MGI:3779213]	-	gene	0	1	0	0	0	0	0	0	0	0	0	0	0	0	0	0	0	0	0	0	0	0	0	0	0	0	0	0	0	0	0	0	0	0	0	0	0
Gm45345	8	64838234	64839390	+	Gm45345	ENSMUSG00000109854	predicted gene 45345 [Source:MGI Symbol;Acc:MGI:5791181]	+	gene	0	0	0	0	0	0	0	0	0	0	0	0	0	0	0	0	0	0	0	0	0	0	0	0	0	0	0	0	0	0	0	0	0	0	0	0	0
Gm32507	8	64937959	64943988	+	Gm32507	ENSMUSG00000110157	predicted gene, 32507 [Source:MGI Symbol;Acc:MGI:5591666]	+	gene	0	0	0	0	0	0	0	0	0	0	0	0	0	0	0	0	0	0	0	0	0	0	0	0	0	0	0	0	0	0	0	0	0	0	0	0	0
Gm45242	8	64945590	64947718	-	Gm45242	ENSMUSG00000110378	predicted gene 45242 [Source:MGI Symbol;Acc:MGI:5791078]	-	gene	2	0	7	2	10	4	0	11	4	0	3	8	1	3	4	5	0	3	9	1	71	4	9	8	5	9	8	7	3	17	3	2	2	6	1	8	6
Tmem192	8	64947185	64969033	+	Tmem192	ENSMUSG00000025521	transmembrane protein 192 [Source:MGI Symbol;Acc:MGI:1920317]	+	gene	198	97	138	66	153	125	18	238	70	35	99	191	110	106	152	174	113	114	257	142	1001	118	188	168	127	100	152	209	135	346	160	87	155	145	77	142	140
Trim75	8	64980884	64987831	-	Trim75	ENSMUSG00000071089	tripartite motif-containing 75 [Source:MGI Symbol;Acc:MGI:2685640]	-	gene	0	3	0	0	0	0	0	5	0	0	1	2	1	0	0	0	0	0	1	0	9	0	1	0	0	1	0	0	0	2	0	1	3	1	0	4	0
Trim60	8	64999307	65018584	-	Trim60	ENSMUSG00000053490	tripartite motif-containing 60 [Source:MGI Symbol;Acc:MGI:2387430]	-	gene	0	1	1	0	7	0	0	0	0	0	0	0	0	2	0	0	2	1	3	2	11	0	2	1	0	0	0	2	0	0	0	0	1	0	1	0	0
Trim61	8	65012987	65018523	-	Trim61	ENSMUSG00000109718	tripartite motif-containing 61 [Source:MGI Symbol;Acc:MGI:2387432]	-	gene	0	8	3	11	0	16	2	11	5	1	3	5	0	1	6	0	2	4	6	2	30	2	5	5	2	0	5	5	7	1	5	5	8	2	3	5	6
Gm45886	8	65014856	65037096	-	Gm45886	ENSMUSG00000109805	predicted gene 45886 [Source:MGI Symbol;Acc:MGI:5805001]	-	gene	486	354	390	268	149	490	25	486	198	90	554	493	293	365	370	503	371	367	709	399	1852	387	550	432	716	245	388	467	448	825	376	433	453	608	282	431	586
Apela	8	65028417	65037336	-	Apela	ENSMUSG00000079042	apelin receptor early endogenous ligand [Source:MGI Symbol;Acc:MGI:3642370]	-	gene	994	712	835	618	380	1064	51	1139	471	206	1044	1075	713	746	859	1028	864	766	1568	820	4162	889	1100	888	1445	519	793	1040	1000	1824	783	879	1002	1316	656	973	1116
Gm10663	8	65075033	65077480	+	Gm10663	ENSMUSG00000074302	predicted gene 10663 [Source:MGI Symbol;Acc:MGI:3642419]	+	gene	0	0	0	0	0	0	0	0	0	0	0	0	0	0	0	0	0	0	0	0	0	0	0	0	0	0	0	0	0	0	0	0	0	0	0	0	0
Smim31	8	65085613	65129563	-	Smim31	ENSMUSG00000074300	small integral membrane protein 31 [Source:MGI Symbol;Acc:MGI:3039572]	-	gene	0	0	1	0	0	0	0	0	0	0	0	0	0	0	0	0	1	0	3	0	14	1	2	0	0	7	0	3	2	1	3	0	4	4	0	0	1
2001-03-01	8	65617900	66471637	+	2001-03-01	ENSMUSG00000036469	membrane-associated ring finger (C3HC4) 1 [Source:MGI Symbol;Acc:MGI:1920175]	+	gene	0	2	9	0	0	0	0	6	4	0	2	8	1	0	4	4	2	5	6	4	22	2	5	2	7	0	6	9	6	5	6	0	0	13	2	4	1
Gm15354	8	66384623	66387535	-	Gm15354	ENSMUSG00000086156	predicted gene 15354 [Source:MGI Symbol;Acc:MGI:3705093]	-	gene	0	0	0	0	0	0	0	0	0	0	0	0	0	0	0	0	0	0	0	0	0	0	0	0	0	0	0	0	0	0	0	0	0	0	0	0	0
Gm15356	8	66439455	66442809	-	Gm15356	ENSMUSG00000085109	predicted gene 15356 [Source:MGI Symbol;Acc:MGI:3705102]	-	gene	0	0	0	0	0	0	0	0	0	0	0	0	0	0	0	0	0	0	0	0	0	0	0	0	0	0	0	0	0	0	0	0	0	0	0	0	0
Tma16	8	66473118	66486530	-	Tma16	ENSMUSG00000025591	translation machinery associated 16 [Source:MGI Symbol;Acc:MGI:1913532]	-	gene	755	512	638	427	358	715	53	1073	276	174	666	737	476	588	790	671	705	571	1061	643	4058	699	882	737	608	402	723	840	862	1575	811	647	1061	1136	484	783	951
Gm32568	8	66495059	66496946	+	Gm32568	ENSMUSG00000110500	predicted gene, 32568 [Source:MGI Symbol;Acc:MGI:5591727]	+	gene	0	0	0	0	0	0	0	0	0	0	0	0	0	0	0	0	0	0	0	0	0	0	0	0	0	0	0	0	0	0	0	0	0	0	0	0	0
Tktl2	8	66511756	66518335	+	Tktl2	ENSMUSG00000025519	transketolase-like 2 [Source:MGI Symbol;Acc:MGI:1921669]	+	gene	17	0	9	5	9	0	3	1	3	1	7	20	2	7	0	12	2	6	13	4	40	1	3	3	10	6	3	1	3	11	20	4	4	0	0	29	7
Npy5r	8	66679965	66688128	-	Npy5r	ENSMUSG00000044014	neuropeptide Y receptor Y5 [Source:MGI Symbol;Acc:MGI:108082]	-	gene	0	0	0	0	0	0	0	0	0	0	0	0	0	0	0	0	2	0	0	0	10	0	0	2	0	0	0	0	0	0	2	1	0	0	0	0	0
Npy1r	8	66697192	66706792	+	Npy1r	ENSMUSG00000036437	neuropeptide Y receptor Y1 [Source:MGI Symbol;Acc:MGI:104963]	+	gene	0	0	0	0	0	0	0	1	0	0	0	1	0	0	0	0	0	2	0	0	9	0	3	0	0	0	0	3	0	7	3	1	0	3	2	0	0
Gm45911	8	66780080	66795561	+	Gm45911	ENSMUSG00000110454	predicted gene 45911 [Source:MGI Symbol;Acc:MGI:5805026]	+	gene	0	0	0	0	0	0	0	0	0	0	0	0	0	0	0	0	0	0	0	0	0	0	0	0	0	0	0	0	0	0	0	0	0	0	0	0	0
Naf1	8	66860217	66890564	+	Naf1	ENSMUSG00000014907	nuclear assembly factor 1 ribonucleoprotein [Source:MGI Symbol;Acc:MGI:2682306]	+	gene	653	505	842	583	455	574	58	1259	421	174	750	952	515	767	1188	698	979	673	1110	866	4931	830	1259	821	900	367	743	1078	1174	1751	1035	704	1281	1252	693	716	1002
Gm39185	8	66905997	66937826	+	Gm39185	ENSMUSG00000110468	predicted gene, 39185 [Source:MGI Symbol;Acc:MGI:5622070]	+	gene	0	0	0	0	0	0	0	0	0	0	0	0	0	0	0	0	0	0	0	0	0	0	0	0	0	0	0	0	0	0	0	0	0	0	0	0	0
Gm45827	8	67176771	67177787	+	Gm45827	ENSMUSG00000110512	predicted gene 45827 [Source:MGI Symbol;Acc:MGI:5804942]	+	gene	0	0	0	0	0	0	0	0	0	0	0	0	0	0	0	0	0	0	0	0	0	0	0	0	0	0	0	0	0	0	0	0	0	0	0	0	0
Gm10660	8	67352104	67365004	-	Gm10660	ENSMUSG00000074292	predicted gene 10660 [Source:MGI Symbol;Acc:MGI:3642761]	-	gene	0	0	0	0	0	0	0	0	0	0	0	0	0	0	0	0	0	0	0	0	0	0	0	0	0	0	0	0	0	0	0	0	0	0	0	0	0
Nat1	8	67480921	67492104	+	Nat1	ENSMUSG00000025588	N-acetyl transferase 1 [Source:MGI Symbol;Acc:MGI:97279]	+	gene	20	0	13	6	0	0	0	23	0	9	15	16	7	13	14	14	11	6	7	8	50	11	5	5	3	0	2	8	7	9	3	1	0	24	3	3	6
Nat2	8	67494858	67502584	+	Nat2	ENSMUSG00000051147	N-acetyltransferase 2 (arylamine N- acetyltransferase) [Source:MGI Symbol;Acc:MGI:109201]	+	gene	66	33	34	28	9	56	2	92	31	20	40	55	16	40	62	57	37	67	66	48	271	52	75	64	57	31	61	49	54	113	54	49	46	63	34	36	76
Nat3	8	67523854	67548627	+	Nat3	ENSMUSG00000056426	N-acetyltransferase 3 [Source:MGI Symbol;Acc:MGI:102537]	+	gene	0	0	0	0	0	0	0	0	0	0	0	0	0	0	0	0	0	0	0	0	0	0	0	0	0	0	0	0	0	0	0	0	0	0	0	0	0
Psd3	8	67689082	68212027	-	Psd3	ENSMUSG00000030465	pleckstrin and Sec7 domain containing 3 [Source:MGI Symbol;Acc:MGI:1918215]	-	gene	268	222	258	170	128	244	30	450	97	66	244	279	200	272	341	223	254	202	290	275	1386	250	436	213	242	143	312	347	292	639	356	227	481	454	196	304	348
Gm15991	8	67956769	67978051	+	Gm15991	ENSMUSG00000087266	predicted gene 15991 [Source:MGI Symbol;Acc:MGI:3801813]	+	gene	5	0	1	0	0	11	0	4	0	0	1	0	2	1	3	2	1	0	0	4	16	0	0	1	1	0	5	3	1	10	3	6	2	4	2	0	4
Gm26659	8	68218173	68228413	-	Gm26659	ENSMUSG00000097609	predicted gene, 26659 [Source:MGI Symbol;Acc:MGI:5477153]	-	gene	0	0	0	0	0	0	0	0	0	0	0	0	0	0	0	0	0	0	0	0	0	0	0	0	0	0	0	0	0	0	0	0	0	0	0	0	0
Sh2d4a	8	68276567	68347699	+	Sh2d4a	ENSMUSG00000053886	SH2 domain containing 4A [Source:MGI Symbol;Acc:MGI:1919531]	+	gene	40	11	27	32	13	30	0	60	25	9	29	69	38	28	47	84	20	41	62	38	309	33	24	58	25	77	40	35	31	32	107	28	47	33	17	46	47
Csgalnact1	8	68356781	68735146	-	Csgalnact1	ENSMUSG00000036356	chondroitin sulfate N- acetylgalactosaminyltransferase 1 [Source:MGI Symbol;Acc:MGI:2442354]	-	gene	33	3	29	25	14	98	1	65	16	4	43	58	35	37	29	64	26	29	56	24	244	28	70	54	47	38	32	73	50	89	59	32	84	14	39	31	49
1700125H03Rik	8	68368434	68375710	+	1700125H03Rik	ENSMUSG00000085197	RIKEN cDNA 1700125H03 gene [Source:MGI Symbol;Acc:MGI:1920859]	+	gene	0	0	0	0	0	0	0	1	0	0	1	0	0	0	0	0	0	0	0	0	6	0	0	0	0	0	0	0	0	0	0	0	0	1	0	0	0
Gm15656	8	68457148	68458681	+	Gm15656	ENSMUSG00000087489	predicted gene 15656 [Source:MGI Symbol;Acc:MGI:3783099]	+	gene	0	0	0	0	0	0	0	0	0	0	0	0	0	0	0	0	0	0	0	0	0	0	0	0	0	0	0	0	0	0	0	0	0	0	0	0	0
Ints10	8	68793929	68831667	+	Ints10	ENSMUSG00000031864	integrator complex subunit 10 [Source:MGI Symbol;Acc:MGI:1918135]	+	gene	1093	638	890	682	554	1185	54	1567	482	239	903	1138	759	829	1092	1036	899	687	1367	874	5720	829	1507	891	810	535	906	1190	1120	2166	1084	784	1353	1253	708	903	1165
Lpl	8	68880491	68907448	+	Lpl	ENSMUSG00000015568	lipoprotein lipase [Source:MGI Symbol;Acc:MGI:96820]	+	gene	179	124	86	92	59	113	11	232	66	23	92	112	67	109	152	92	120	80	150	83	656	93	193	99	92	131	94	124	163	273	128	44	223	183	77	91	145
Gm33103	8	68971145	69001683	-	Gm33103	ENSMUSG00000110594	predicted gene, 33103 [Source:MGI Symbol;Acc:MGI:5592262]	-	gene	0	0	0	0	0	0	0	0	0	0	0	0	0	0	0	0	0	0	0	0	0	0	0	0	0	0	0	0	0	0	0	0	0	0	0	0	0
Slc18a1	8	69037711	69089235	-	Slc18a1	ENSMUSG00000036330	solute carrier family 18 (vesicular monoamine), member 1 [Source:MGI Symbol;Acc:MGI:106684]	-	gene	40	10	24	30	24	34	0	75	22	10	34	51	17	38	23	61	13	34	49	25	255	16	34	31	24	32	13	25	31	34	72	17	33	17	13	24	38
Gm15716	8	69044754	69063422	+	Gm15716	ENSMUSG00000089995	predicted gene 15716 [Source:MGI Symbol;Acc:MGI:3783158]	+	gene	0	0	0	0	0	0	0	0	0	0	0	0	0	0	0	0	0	0	0	0	0	0	0	0	0	0	0	0	0	0	0	0	0	0	0	0	0
Atp6v1b2	8	69088646	69113711	+	Atp6v1b2	ENSMUSG00000006273	ATPase, H+ transporting, lysosomal V1 subunit B2 [Source:MGI Symbol;Acc:MGI:109618]	+	gene	1863	939	1487	1051	912	1889	133	2960	723	359	1425	2200	1189	1409	1905	2080	1411	1201	2278	1491	9710	1316	2298	1689	1339	1069	1514	1946	1809	3661	2372	1207	2100	1837	1107	1409	1961
Lzts1	8	69132669	69184225	-	Lzts1	ENSMUSG00000036306	leucine zipper, putative tumor suppressor 1 [Source:MGI Symbol;Acc:MGI:2684762]	-	gene	10	1	9	7	0	7	0	18	5	0	13	14	6	8	7	7	1	5	24	12	66	10	21	4	6	0	8	10	3	19	10	10	11	17	6	16	17
Zfp930	8	69209038	69230536	+	Zfp930	ENSMUSG00000059897	zinc finger protein 930 [Source:MGI Symbol;Acc:MGI:2675306]	+	gene	486	427	548	341	244	519	43	779	263	150	514	597	355	393	713	410	497	440	812	497	2714	554	797	592	493	348	472	682	745	1385	610	429	809	870	490	602	794
D130040H23Rik	8	69271080	69314207	+	D130040H23Rik	ENSMUSG00000079038	RIKEN cDNA D130040H23 gene [Source:MGI Symbol;Acc:MGI:2444324]	+	gene	28	19	57	39	36	15	0	67	6	14	49	43	32	41	42	49	60	41	51	46	169	49	47	48	45	16	50	59	41	73	49	33	57	74	33	44	54
Gm25661	8	69399725	69400020	+	Gm25661	ENSMUSG00000088329	predicted gene, 25661 [Source:MGI Symbol;Acc:MGI:5455438]	+	gene	0	0	0	0	0	0	0	0	0	0	0	0	0	0	0	0	0	0	0	0	0	0	0	0	0	0	0	0	0	0	0	0	0	0	0	0	0
Gm45848	8	69419497	69425233	+	Gm45848	ENSMUSG00000110474	predicted gene 45848 [Source:MGI Symbol;Acc:MGI:5804963]	+	gene	0	0	0	0	0	0	0	0	0	0	0	0	0	0	0	0	0	0	0	0	0	0	0	0	0	0	0	0	0	0	0	0	0	0	0	0	0
Gm9495	8	69427980	69453565	-	Gm9495	ENSMUSG00000107280	predicted gene 9495 [Source:MGI Symbol;Acc:MGI:3779905]	-	gene	0	0	0	0	0	0	0	0	0	0	0	0	0	0	0	0	0	0	0	0	0	0	0	0	0	0	0	0	0	0	0	0	0	0	0	0	0
Gm43263	8	69473492	69474842	-	Gm43263	ENSMUSG00000106683	predicted gene 43263 [Source:MGI Symbol;Acc:MGI:5663400]	-	gene	0	0	0	0	0	0	0	0	0	0	0	0	0	0	0	0	0	0	0	0	0	0	0	0	0	0	0	0	0	0	0	0	0	0	0	0	0
Gm7697	8	69481346	69522976	-	Gm7697	ENSMUSG00000106824	predicted gene 7697 [Source:MGI Symbol;Acc:MGI:3649141]	-	gene	0	0	0	0	0	0	0	0	0	0	0	0	0	0	0	0	0	0	0	0	0	0	0	0	0	0	0	0	0	0	0	0	0	0	0	0	0
Zfp868	8	69610857	69625548	-	Zfp868	ENSMUSG00000060427	zinc finger protein 868 [Source:MGI Symbol;Acc:MGI:2142546]	-	gene	406	223	325	254	171	377	55	564	135	94	309	403	215	299	404	379	343	297	514	295	1854	308	424	401	268	324	340	413	416	868	338	258	367	528	273	394	469
Zfp964	8	69654479	69666982	+	Zfp964	ENSMUSG00000091764	zinc finger protein 964 [Source:MGI Symbol;Acc:MGI:3646490]	+	gene	13	17	45	11	0	39	0	64	15	11	19	32	28	14	43	47	41	38	47	41	225	30	54	40	44	29	45	45	56	105	50	22	70	57	21	47	60
Zfp869	8	69702656	69716983	-	Zfp869	ENSMUSG00000054648	zinc finger protein 869 [Source:MGI Symbol;Acc:MGI:1914119]	-	gene	750	442	689	457	398	771	59	1095	295	142	635	805	503	572	751	690	625	544	957	630	3605	670	977	731	642	394	719	872	881	1652	799	549	1027	1011	543	764	839
Zfp963	8	69741639	69749970	-	Zfp963	ENSMUSG00000092260	zinc finger protein 963 [Source:MGI Symbol;Acc:MGI:4867078]	-	gene	92	38	45	30	33	85	0	79	42	16	47	76	21	62	71	56	65	58	98	56	379	71	91	68	76	50	63	85	86	178	62	55	97	108	51	66	100
Gm20422	8	69742862	69774886	-	Gm20422	ENSMUSG00000092544	predicted gene 20422 [Source:MGI Symbol;Acc:MGI:5141887]	-	gene	122	68	91	65	34	180	0	146	46	21	85	110	75	109	117	89	68	67	135	92	541	91	159	104	104	64	91	106	107	260	111	88	161	134	74	119	144
Zfp866	8	69761326	69791178	-	Zfp866	ENSMUSG00000043090	zinc finger protein 866 [Source:MGI Symbol;Acc:MGI:3584369]	-	gene	554	382	559	444	198	714	46	1052	238	137	583	579	502	522	672	596	598	376	895	660	3098	569	917	614	584	302	642	756	679	1467	692	422	891	889	465	614	748
Atp13a1	8	69791163	69807749	+	Atp13a1	ENSMUSG00000031862	ATPase type 13A1 [Source:MGI Symbol;Acc:MGI:2180801]	+	gene	902	568	934	629	427	1167	65	1654	434	234	907	1204	724	876	1185	1112	686	645	1356	881	6855	578	1304	1105	743	612	903	1062	801	2190	1018	702	883	820	469	1075	935
Gmip	8	69808679	69821870	+	Gmip	ENSMUSG00000036246	Gem-interacting protein [Source:MGI Symbol;Acc:MGI:1926066]	+	gene	140	45	131	78	89	195	3	220	70	40	113	175	109	109	121	174	102	93	265	113	1148	87	214	174	159	78	161	173	160	420	163	123	155	122	107	153	169
Lpar2	8	69822429	69831102	+	Lpar2	ENSMUSG00000031861	lysophosphatidic acid receptor 2 [Source:MGI Symbol;Acc:MGI:1858422]	+	gene	715	435	691	467	353	589	50	1211	324	147	702	904	582	706	819	808	585	508	1131	732	4301	555	1034	796	655	395	714	971	776	1605	787	617	764	912	495	735	840
Pbx4	8	69832491	69872292	+	Pbx4	ENSMUSG00000031860	pre B cell leukemia homeobox 4 [Source:MGI Symbol;Acc:MGI:1931321]	+	gene	12	2	10	28	2	2	1	16	4	2	11	13	8	19	18	12	4	10	8	26	73	6	24	20	7	3	15	17	19	35	14	32	20	19	4	17	14
Cilp2	8	69880369	69887687	-	Cilp2	ENSMUSG00000044006	cartilage intermediate layer protein 2 [Source:MGI Symbol;Acc:MGI:1915959]	-	gene	1	0	4	3	0	5	0	9	2	0	5	0	0	1	1	6	0	0	5	5	40	7	7	8	3	0	0	3	4	13	1	3	0	4	4	3	3
Yjefn3	8	69887788	69902712	-	Yjefn3	ENSMUSG00000048967	YjeF N-terminal domain containing 3 [Source:MGI Symbol;Acc:MGI:2681845]	-	gene	0	0	7	2	0	0	0	14	5	1	3	4	4	3	5	4	2	4	13	8	85	2	10	5	1	6	7	7	10	19	6	5	10	8	6	1	7
Ndufa13	8	69894180	69902558	-	Ndufa13	ENSMUSG00000036199	NADH:ubiquinone oxidoreductase subunit A13 [Source:MGI Symbol;Acc:MGI:1914434]	-	gene	725	428	792	467	445	749	26	1404	381	237	780	1017	666	641	1006	920	460	665	1524	669	6022	572	886	1233	579	926	823	799	844	2020	799	613	770	1050	523	1128	1024
Tssk6	8	69902184	69903518	+	Tssk6	ENSMUSG00000047654	testis-specific serine kinase 6 [Source:MGI Symbol;Acc:MGI:2148775]	+	gene	21	18	54	4	21	39	1	80	15	6	42	60	29	29	46	31	20	26	48	28	478	23	69	63	30	29	62	57	44	176	42	36	32	54	27	90	50
Gatad2a	8	69907076	69996384	-	Gatad2a	ENSMUSG00000036180	GATA zinc finger domain containing 2A [Source:MGI Symbol;Acc:MGI:2384585]	-	gene	1735	1234	2076	1525	1034	2227	135	3589	881	459	2071	2910	1606	1874	2368	2440	1849	1569	3285	2004	14779	1446	3488	2479	1533	1303	2195	2847	2250	5167	2553	1559	2575	2143	1360	2156	2219
Mau2	8	70016123	70042734	-	Mau2	ENSMUSG00000031858	MAU2 sister chromatid cohesion factor [Source:MGI Symbol;Acc:MGI:1921799]	-	gene	799	602	794	587	422	1000	72	1533	415	199	814	1107	647	778	996	987	667	759	1485	801	6106	803	1293	1166	780	609	955	1212	1001	2292	1076	815	1139	1150	728	1031	1134
Sugp1	8	70042813	70072347	+	Sugp1	ENSMUSG00000011306	SURP and G patch domain containing 1 [Source:MGI Symbol;Acc:MGI:1917866]	+	gene	704	280	527	397	228	811	43	918	261	135	524	737	437	560	731	596	496	402	827	561	4120	359	780	561	410	313	515	679	568	1196	665	432	613	629	350	599	667
Tm6sf2	8	70072924	70080066	+	Tm6sf2	ENSMUSG00000036151	transmembrane 6 superfamily member 2 [Source:MGI Symbol;Acc:MGI:1933210]	+	gene	7	0	4	4	0	7	0	10	5	0	2	12	5	2	3	6	6	6	6	5	47	5	3	7	4	6	4	4	4	26	4	4	3	6	4	10	11
Hapln4	8	70083457	70090862	+	Hapln4	ENSMUSG00000007594	hyaluronan and proteoglycan link protein 4 [Source:MGI Symbol;Acc:MGI:2679531]	+	gene	14	2	2	0	8	0	0	13	8	0	3	3	0	5	5	10	0	0	5	3	30	7	4	5	2	3	2	0	2	0	2	8	4	17	2	8	3
Ncan	8	70093085	70120873	-	Ncan	ENSMUSG00000002341	neurocan [Source:MGI Symbol;Acc:MGI:104694]	-	gene	13	19	21	13	0	61	5	28	5	2	10	13	11	10	30	17	1	2	12	14	77	0	5	15	9	2	18	15	5	16	10	6	18	12	5	5	6
Rfxank	8	70130794	70139154	-	Rfxank	ENSMUSG00000036120	regulatory factor X-associated ankyrin- containing protein [Source:MGI Symbol;Acc:MGI:1333865]	-	gene	341	172	322	254	243	296	17	570	170	91	301	477	271	312	462	368	252	268	532	336	2328	264	464	443	200	290	333	425	346	754	311	281	419	383	199	417	372
Nr2c2ap	8	70131333	70133749	+	Nr2c2ap	ENSMUSG00000071078	nuclear receptor 2C2-associated protein [Source:MGI Symbol;Acc:MGI:1922942]	+	gene	299	148	273	225	189	190	13	473	139	83	236	380	196	235	385	318	169	235	436	258	1895	203	351	362	159	261	264	342	297	627	241	219	367	323	150	332	332
Borcs8	8	70139499	70147319	+	Borcs8	ENSMUSG00000002345	BLOC-1 related complex subunit 8 [Source:MGI Symbol;Acc:MGI:1919618]	+	gene	139	98	175	106	68	182	4	268	58	36	131	186	128	113	167	226	145	122	243	138	1023	129	192	203	119	119	155	185	166	399	176	96	146	153	98	196	180
Mef2b	8	70139711	70167488	+	Mef2b	ENSMUSG00000079033	myocyte enhancer factor 2B [Source:MGI Symbol;Acc:MGI:104526]	+	gene	13	16	23	11	9	20	0	21	4	3	13	14	8	10	16	21	18	16	28	8	88	18	18	27	11	10	25	17	16	37	18	14	20	24	16	13	15
Tmem161a	8	70172356	70183681	+	Tmem161a	ENSMUSG00000002342	transmembrane protein 161A [Source:MGI Symbol;Acc:MGI:2384577]	+	gene	359	234	412	275	258	441	22	789	198	117	433	560	354	361	488	509	259	292	693	438	3092	297	571	560	345	354	422	520	443	1016	482	319	487	466	249	546	498
Slc25a42	8	70184340	70212305	-	Slc25a42	ENSMUSG00000002346	solute carrier family 25, member 42 [Source:MGI Symbol;Acc:MGI:1920345]	-	gene	39	19	29	25	16	10	2	51	18	7	36	54	24	19	18	72	30	25	43	36	154	31	39	47	34	32	32	32	34	64	47	23	34	13	7	45	33
Armc6	8	70220172	70234466	-	Armc6	ENSMUSG00000002343	armadillo repeat containing 6 [Source:MGI Symbol;Acc:MGI:1924063]	-	gene	228	134	296	172	176	256	15	493	102	58	205	369	179	182	294	331	172	200	388	243	1859	136	350	391	149	226	235	270	260	680	349	153	297	244	144	276	255
Sugp2	8	70234226	70279915	+	Sugp2	ENSMUSG00000036054	SURP and G patch domain containing 2 [Source:MGI Symbol;Acc:MGI:2678085]	+	gene	323	277	364	271	205	342	17	642	185	102	407	463	305	368	466	457	349	267	490	364	2364	288	561	400	329	230	371	473	386	840	446	294	573	486	243	400	433
Homer3	8	70282827	70294361	+	Homer3	ENSMUSG00000003573	homer scaffolding protein 3 [Source:MGI Symbol;Acc:MGI:1347359]	+	gene	620	407	739	416	356	900	42	1415	322	164	705	917	611	682	1074	789	522	524	1339	800	6997	701	1456	1341	677	723	1104	1258	1151	2618	970	806	954	1256	665	1204	1156
Ddx49	8	70292866	70302489	-	Ddx49	ENSMUSG00000057788	DEAD (Asp-Glu-Ala-Asp) box polypeptide 49 [Source:MGI Symbol;Acc:MGI:2136689]	-	gene	769	441	789	458	577	978	45	1551	364	193	815	1098	690	750	1023	828	572	571	1383	776	6662	628	1329	1247	672	723	930	1126	1008	2418	948	726	829	1068	556	1096	1057
Cope	8	70302518	70312993	+	Cope	ENSMUSG00000055681	coatomer protein complex, subunit epsilon [Source:MGI Symbol;Acc:MGI:1891702]	+	gene	1035	565	906	719	732	1337	63	1693	431	320	987	1290	822	867	1069	1188	653	764	1621	898	7732	686	1372	1572	815	1049	1036	1310	1118	2672	1083	790	1106	1125	628	1381	1284
Cers1	8	70315775	70331592	+	Cers1	ENSMUSG00000087408	ceramide synthase 1 [Source:MGI Symbol;Acc:MGI:2136690]	+	gene	93	11	129	31	127	141	1	255	46	21	85	152	88	102	132	76	48	65	233	73	1147	58	169	183	89	54	108	142	86	271	79	70	55	83	51	125	79
Gdf1	8	70329817	70331587	+	Gdf1	ENSMUSG00000109523	growth differentiation factor 1 [Source:MGI Symbol;Acc:MGI:95683]	+	gene	87	9	121	28	119	122	1	242	46	19	82	145	83	100	128	72	45	64	222	67	1093	53	162	174	84	50	101	129	77	255	76	64	53	79	48	115	76
Upf1	8	70331525	70353278	-	Upf1	ENSMUSG00000058301	UPF1 regulator of nonsense transcripts homolog (yeast) [Source:MGI Symbol;Acc:MGI:107995]	-	gene	1274	659	1135	795	1136	1393	131	2436	581	249	1278	1491	1061	1297	1637	1378	1077	873	2042	1296	9708	1013	2272	1553	1094	743	1536	1914	1454	3403	1590	1039	1531	1575	853	1351	1415
Comp	8	70373558	70382066	+	Comp	ENSMUSG00000031849	cartilage oligomeric matrix protein [Source:MGI Symbol;Acc:MGI:88469]	+	gene	12	5	21	5	19	2	0	23	0	1	4	7	8	5	15	11	6	10	19	17	48	3	9	7	5	1	8	12	1	18	5	3	8	9	5	5	5
Crtc1	8	70382355	70439579	-	Crtc1	ENSMUSG00000003575	CREB regulated transcription coactivator 1 [Source:MGI Symbol;Acc:MGI:2142523]	-	gene	194	119	215	125	123	283	6	420	101	53	222	241	199	204	207	179	150	113	420	241	1802	168	333	259	163	139	279	312	218	575	257	170	228	280	151	253	261
Klhl26	8	70450219	70476968	-	Klhl26	ENSMUSG00000055707	kelch-like 26 [Source:MGI Symbol;Acc:MGI:2443079]	-	gene	177	102	206	123	97	102	8	325	74	44	147	245	143	148	218	214	149	137	291	179	1532	124	302	299	220	142	218	241	208	495	213	180	185	231	118	217	252
Tmem59l	8	70483867	70487358	-	Tmem59l	ENSMUSG00000035964	transmembrane protein 59-like [Source:MGI Symbol;Acc:MGI:1915187]	-	gene	92	46	83	65	43	150	3	162	32	22	70	110	81	64	127	75	51	49	115	87	480	63	94	89	77	61	75	105	82	187	65	62	61	79	47	73	77
1700020G03Rik	8	70488181	70489069	+	1700020G03Rik	ENSMUSG00000110052	RIKEN cDNA 1700020G03 gene [Source:MGI Symbol;Acc:MGI:1921485]	+	gene	0	0	0	0	0	0	0	2	0	0	1	0	0	0	0	3	0	0	0	0	14	0	0	0	0	0	0	0	2	1	2	0	3	0	0	0	0
Crlf1	8	70493158	70504081	+	Crlf1	ENSMUSG00000007888	cytokine receptor-like factor 1 [Source:MGI Symbol;Acc:MGI:1340030]	+	gene	12	1	12	10	38	27	0	16	7	3	12	36	18	19	35	9	5	13	34	16	109	16	17	12	11	8	12	20	11	32	15	7	4	6	8	15	21
Rex1bd	8	70504292	70506752	-	Rex1bd	ENSMUSG00000058833	required for excision 1-B domain containing [Source:MGI Symbol;Acc:MGI:1913712]	-	gene	248	139	300	135	251	314	12	569	118	78	250	358	198	236	402	331	141	246	515	265	2415	197	375	560	207	349	272	310	321	775	293	220	241	347	191	428	356
Uba52	8	70508263	70510801	-	Uba52	ENSMUSG00000090137	ubiquitin A-52 residue ribosomal protein fusion product 1 [Source:MGI Symbol;Acc:MGI:98887]	-	gene	4577	2401	3957	2572	2140	4514	299	6979	1892	1248	3673	5092	3509	3403	4886	4944	2315	3203	7039	3153	29063	3064	4533	6006	3365	4022	4272	4166	3977	9443	3566	3260	3482	5301	2327	5808	5413
Kxd1	8	70508272	70527956	-	Kxd1	ENSMUSG00000055553	KxDL motif containing 1 [Source:MGI Symbol;Acc:MGI:1922870]	-	gene	4696	2437	4041	2669	2103	4641	313	7196	1967	1291	3795	5200	3612	3490	5036	5082	2411	3282	7188	3287	29437	3147	4713	6047	3493	4051	4368	4355	4160	9628	3741	3376	3683	5444	2397	5805	5576
Fkbp8	8	70527724	70535328	+	Fkbp8	ENSMUSG00000019428	FK506 binding protein 8 [Source:MGI Symbol;Acc:MGI:1341070]	+	gene	1619	870	1846	1034	1172	2445	101	3307	835	490	1708	2615	1402	1591	2354	2159	1118	1356	3351	1660	14553	1209	2373	3144	1350	1730	1927	2346	1937	4711	1917	1327	1910	2007	1128	2023	2004
Ell	8	70539457	70592858	+	Ell	ENSMUSG00000070002	elongation factor RNA polymerase II [Source:MGI Symbol;Acc:MGI:109377]	+	gene	183	129	185	173	129	223	9	343	103	43	209	309	161	202	244	301	146	169	331	186	1673	160	303	226	130	172	260	248	189	458	233	131	232	232	115	190	251
Isyna1	8	70594373	70597290	+	Isyna1	ENSMUSG00000019139	myo-inositol 1-phosphate synthase A1 [Source:MGI Symbol;Acc:MGI:1919030]	+	gene	805	408	1024	492	763	1131	58	1836	404	166	917	1383	723	876	1146	1071	583	703	1575	895	8534	677	1711	1654	842	731	1180	1314	1144	2914	1150	763	980	1149	646	1190	1030
Ssbp4	8	70597490	70608872	-	Ssbp4	ENSMUSG00000070003	single stranded DNA binding protein 4 [Source:MGI Symbol;Acc:MGI:1924150]	-	gene	93	40	145	74	80	149	4	238	46	21	102	249	74	90	149	134	64	107	299	69	1293	85	199	247	139	116	162	165	127	414	136	98	126	100	88	150	191
Gm45546	8	70610425	70612818	+	Gm45546	ENSMUSG00000110030	predicted gene 45546 [Source:MGI Symbol;Acc:MGI:5791382]	+	gene	2	0	0	4	0	0	0	0	0	0	0	0	0	0	2	0	2	0	2	0	11	0	3	2	0	2	0	1	0	3	0	1	0	1	0	3	4
Lrrc25	8	70616155	70621483	+	Lrrc25	ENSMUSG00000049988	leucine rich repeat containing 25 [Source:MGI Symbol;Acc:MGI:2445284]	+	gene	0	0	0	0	0	0	0	0	0	0	0	0	0	0	0	0	0	0	0	0	0	0	0	0	0	0	0	0	0	0	0	0	0	0	0	2	0
Gdf15	8	70629393	70632456	-	Gdf15	ENSMUSG00000038508	growth differentiation factor 15 [Source:MGI Symbol;Acc:MGI:1346047]	-	gene	0	0	0	0	0	7	0	0	0	0	0	2	0	0	0	0	0	2	0	0	0	1	0	0	0	1	0	0	0	0	2	0	0	0	0	4	0
Pgpep1	8	70646435	70660388	-	Pgpep1	ENSMUSG00000056204	pyroglutamyl-peptidase I [Source:MGI Symbol;Acc:MGI:1913772]	-	gene	201	139	215	150	179	268	7	398	110	55	173	326	197	207	287	264	138	159	435	227	1535	164	309	344	168	163	221	266	292	500	303	172	275	285	162	336	250
Lsm4	8	70673248	70678752	+	Lsm4	ENSMUSG00000031848	LSM4 homolog, U6 small nuclear RNA and mRNA degradation associated [Source:MGI Symbol;Acc:MGI:1354692]	+	gene	284	225	279	273	209	381	17	541	191	150	313	359	265	261	383	454	135	189	611	297	2451	265	421	442	295	393	390	385	316	865	321	323	290	550	186	438	496
Jund	8	70698949	70700616	+	Jund	ENSMUSG00000071076	jun D proto-oncogene [Source:MGI Symbol;Acc:MGI:96648]	+	gene	0	0	0	0	0	0	0	1	0	0	1	2	0	0	2	0	0	0	0	0	10	0	0	0	0	0	0	0	0	3	1	0	0	0	0	0	1
Gm11175	8	70699162	70700080	-	Gm11175	ENSMUSG00000080058	predicted gene 11175 [Source:MGI Symbol;Acc:MGI:3809055]	-	gene	0	0	0	0	0	0	0	1	0	0	0	0	0	0	1	0	0	0	0	0	2	0	0	0	0	0	0	0	0	3	0	0	0	0	0	0	0
Iqcn	8	70703457	70717650	+	Iqcn	ENSMUSG00000110622	IQ motif containing N [Source:MGI Symbol;Acc:MGI:3708784]	+	gene	0	0	0	0	0	0	0	0	0	0	0	0	0	0	0	0	0	0	0	0	0	0	0	0	0	0	0	0	0	0	0	0	0	0	0	0	0
Gm3336	8	70718543	70722634	+	Gm3336	ENSMUSG00000095026	predicted gene 3336 [Source:MGI Symbol;Acc:MGI:3781514]	+	gene	0	0	0	0	0	0	0	0	0	0	0	0	0	0	0	0	0	0	0	0	0	0	0	0	0	0	0	0	0	0	0	0	0	0	0	0	0
Pde4c	8	70723720	70751186	+	Pde4c	ENSMUSG00000031842	phosphodiesterase 4C, cAMP specific [Source:MGI Symbol;Acc:MGI:99556]	+	gene	0	0	0	0	0	0	0	0	0	0	0	0	0	0	0	0	0	0	0	0	0	0	0	0	0	0	0	0	0	0	0	0	0	0	0	0	0
Rab3a	8	70754679	70758677	+	Rab3a	ENSMUSG00000031840	RAB3A, member RAS oncogene family [Source:MGI Symbol;Acc:MGI:97843]	+	gene	0	0	0	0	0	0	0	0	0	0	0	0	0	0	0	0	0	0	0	0	0	0	0	0	0	0	0	0	0	0	0	0	0	0	0	0	0
Mpv17l2	8	70758649	70760946	-	Mpv17l2	ENSMUSG00000035559	MPV17 mitochondrial membrane protein-like 2 [Source:MGI Symbol;Acc:MGI:2681846]	-	gene	0	0	0	0	0	0	0	0	0	0	0	0	0	0	0	0	0	0	0	0	0	0	0	0	0	0	0	0	0	0	0	0	0	0	0	0	0
Ifi30	8	70762774	70766663	-	Ifi30	ENSMUSG00000031838	interferon gamma inducible protein 30 [Source:MGI Symbol;Acc:MGI:2137648]	-	gene	0	0	0	0	0	0	0	0	0	0	0	0	0	0	0	0	0	0	0	0	0	0	0	0	0	0	0	0	0	0	0	0	0	0	0	0	0
6330537M06Rik	8	70766579	70768220	+	6330537M06Rik	ENSMUSG00000110575	RIKEN cDNA 6330537M06 gene [Source:MGI Symbol;Acc:MGI:1923413]	+	gene	0	0	0	0	0	0	0	0	0	0	0	0	0	0	0	0	0	0	0	0	0	0	0	0	0	0	0	0	0	0	0	0	0	0	0	0	0
Pik3r2	8	70768176	70776713	-	Pik3r2	ENSMUSG00000031834	phosphoinositide-3-kinase regulatory subunit 2 [Source:MGI Symbol;Acc:MGI:1098772]	-	gene	0	0	0	0	0	0	0	0	0	0	0	0	0	0	0	0	0	0	0	0	0	0	0	0	0	0	0	0	0	0	0	0	0	0	0	0	0
2010320M18Rik	8	70776815	70777823	+	2010320M18Rik	ENSMUSG00000100691	RIKEN cDNA 2010320M18 gene [Source:MGI Symbol;Acc:MGI:1919343]	+	gene	0	0	0	0	0	0	0	0	0	0	0	0	0	0	0	0	0	0	0	0	0	0	0	0	0	0	0	0	0	0	0	0	0	0	0	0	0
Mast3	8	70778117	70805054	-	Mast3	ENSMUSG00000031833	microtubule associated serine/threonine kinase 3 [Source:MGI Symbol;Acc:MGI:2683541]	-	gene	0	0	0	0	0	0	0	0	0	0	0	0	0	0	0	0	0	0	0	0	0	0	0	0	0	0	0	0	0	0	0	0	0	0	0	0	0
Il12rb1	8	70808449	70821424	+	Il12rb1	ENSMUSG00000000791	interleukin 12 receptor, beta 1 [Source:MGI Symbol;Acc:MGI:104579]	+	gene	0	0	0	0	0	0	0	0	0	0	0	0	0	0	0	0	0	0	0	0	0	0	0	0	0	0	0	0	0	0	0	0	0	0	0	0	0
Arrdc2	8	70835129	70839720	-	Arrdc2	ENSMUSG00000002910	arrestin domain containing 2 [Source:MGI Symbol;Acc:MGI:1918057]	-	gene	0	0	0	0	0	0	0	0	0	0	0	0	0	0	0	0	0	0	0	0	2	0	0	0	0	0	0	0	0	0	0	0	0	0	0	1	0
Kcnn1	8	70842049	70863258	-	Kcnn1	ENSMUSG00000002908	potassium intermediate/small conductance calcium-activated channel, subfamily N, member 1 [Source:MGI Symbol;Acc:MGI:1933993]	-	gene	1	0	4	0	0	5	0	13	0	1	1	12	5	2	8	6	6	4	10	1	31	2	14	8	0	0	6	5	4	8	15	3	3	1	1	9	3
A230052G05Rik	8	70863127	70865428	+	A230052G05Rik	ENSMUSG00000020887	RIKEN cDNA A230052G05 gene [Source:MGI Symbol;Acc:MGI:3045239]	+	gene	0	0	0	0	0	0	0	0	0	0	0	0	0	1	0	0	0	0	0	0	1	0	0	0	0	0	0	0	0	0	0	0	1	0	0	0	0
Ccdc124	8	70868227	70873935	-	Ccdc124	ENSMUSG00000007721	coiled-coil domain containing 124 [Source:MGI Symbol;Acc:MGI:1916403]	-	gene	708	294	802	419	614	949	41	1318	353	173	705	981	512	620	986	853	425	515	1578	688	6083	590	1209	1128	563	655	852	977	830	1843	822	714	652	1060	475	1096	892
Slc5a5	8	70882889	70892757	-	Slc5a5	ENSMUSG00000000792	solute carrier family 5 (sodium iodide symporter), member 5 [Source:MGI Symbol;Acc:MGI:2149330]	-	gene	4	4	12	0	0	11	0	15	3	1	7	9	15	5	5	8	9	13	10	5	60	2	3	10	8	4	7	8	0	15	7	5	2	1	4	6	0
Rpl18a	8	70894722	70897412	-	Rpl18a	ENSMUSG00000045128	ribosomal protein L18A [Source:MGI Symbol;Acc:MGI:1924058]	-	gene	5057	3194	5216	3871	4060	7443	350	9438	2476	1300	5286	6657	4202	4409	6344	5727	3178	3800	10269	4445	39812	4190	7034	7620	4213	4450	5878	6527	5860	14231	5278	4100	5863	6740	3432	6984	7087
Map1s	8	70905932	70917529	+	Map1s	ENSMUSG00000019261	microtubule-associated protein 1S [Source:MGI Symbol;Acc:MGI:2443304]	+	gene	385	226	537	298	409	720	27	950	216	103	515	692	434	441	596	546	304	319	837	491	4442	353	842	702	359	312	552	629	496	1290	559	372	407	467	273	662	525
Gm10654	8	70931405	70933037	+	Gm10654	ENSMUSG00000074252	predicted gene 10654 [Source:MGI Symbol;Acc:MGI:3643366]	+	gene	0	0	0	1	2	0	0	0	4	0	2	0	3	2	0	0	0	2	4	2	8	0	0	1	1	0	0	0	2	4	1	0	0	0	0	6	1
1700026F02Rik	8	70948246	71085758	-	1700026F02Rik	ENSMUSG00000101854	RIKEN cDNA 1700026F02 gene [Source:MGI Symbol;Acc:MGI:1916669]	-	gene	0	0	0	0	0	0	0	0	0	0	0	0	0	0	0	0	0	0	0	0	0	0	0	0	0	0	0	0	0	0	0	0	0	4	0	0	0
Gm35256	8	71026792	71126576	+	Gm35256	ENSMUSG00000110554	predicted gene, 35256 [Source:MGI Symbol;Acc:MGI:5594415]	+	gene	0	0	0	0	0	0	0	0	0	0	0	0	0	0	0	0	0	0	0	0	0	0	0	0	0	0	0	0	0	0	0	0	0	0	0	0	1
Haus8	8	71248561	71272934	-	Haus8	ENSMUSG00000035439	4HAUS augmin-like complex, subunit 8 [Source:MGI Symbol;Acc:MGI:1923728]	-	gene	664	363	546	423	292	610	39	1009	257	153	577	778	418	476	780	630	432	461	986	553	3925	397	795	670	461	456	582	720	663	1370	647	435	652	785	390	620	763
Myo9b	8	71272714	71360713	+	Myo9b	ENSMUSG00000004677	myosin IXb [Source:MGI Symbol;Acc:MGI:106624]	+	gene	1052	659	1115	723	557	1050	98	2126	495	278	1089	1537	928	1110	1342	1271	869	826	1849	1142	8721	795	1683	1325	948	616	1141	1394	1006	2596	1399	876	1325	1241	723	1132	1426
Use1	8	71366848	71369732	+	Use1	ENSMUSG00000002395	unconventional SNARE in the ER 1 homolog (S. cerevisiae) [Source:MGI Symbol;Acc:MGI:1914273]	+	gene	448	299	509	299	300	590	19	924	227	167	548	730	440	411	616	560	346	386	1076	427	4078	379	735	787	489	672	572	612	599	1491	584	359	548	599	339	776	644
Ocel1	8	71371298	71379361	+	Ocel1	ENSMUSG00000002396	occludin/ELL domain containing 1 [Source:MGI Symbol;Acc:MGI:1924340]	+	gene	331	204	373	198	245	260	36	738	170	94	304	550	311	319	476	460	255	249	659	320	4002	286	730	865	380	393	482	604	487	1347	507	333	330	522	236	612	594
Nr2f6	8	71374123	71381960	-	Nr2f6	ENSMUSG00000002393	nuclear receptor subfamily 2, group F, member 6 [Source:MGI Symbol;Acc:MGI:1352453]	-	gene	478	196	651	247	449	468	48	1187	219	136	462	872	410	473	793	634	275	416	1117	462	6824	408	1125	1494	552	658	844	923	736	2233	837	538	440	774	419	966	828
Ushbp1	8	71384272	71395802	-	Ushbp1	ENSMUSG00000034911	USH1 protein network component harmonin binding protein 1 [Source:MGI Symbol;Acc:MGI:1922920]	-	gene	5	3	10	5	0	0	0	29	10	6	8	17	9	10	16	32	4	14	24	9	126	7	20	17	22	18	21	24	14	30	25	10	23	7	11	17	15
Babam1	8	71396861	71404619	+	Babam1	ENSMUSG00000031820	BRISC and BRCA1 A complex member 1 [Source:MGI Symbol;Acc:MGI:1915501]	+	gene	707	374	665	406	369	873	42	1242	268	174	697	936	534	613	890	850	570	565	1266	579	5316	521	1051	944	549	540	756	880	781	1814	758	536	799	810	447	879	792
Ankle1	8	71406010	71409904	+	Ankle1	ENSMUSG00000046295	ankyrin repeat and LEM domain containing 1 [Source:MGI Symbol;Acc:MGI:1918775]	+	gene	49	45	83	64	36	129	7	142	46	26	93	122	110	97	109	110	61	75	134	105	714	69	110	109	64	81	80	113	67	269	104	90	139	91	63	107	117
Abhd8	8	71456705	71463655	-	Abhd8	ENSMUSG00000007950	abhydrolase domain containing 8 [Source:MGI Symbol;Acc:MGI:1918946]	-	gene	116	91	172	50	118	182	3	362	61	35	147	278	93	145	236	126	105	138	299	150	1394	116	256	346	122	127	220	218	198	515	178	150	161	230	121	267	243
Mrpl34	8	71464959	71465747	+	Mrpl34	ENSMUSG00000034880	mitochondrial ribosomal protein L34 [Source:MGI Symbol;Acc:MGI:2137227]	+	gene	243	106	306	161	283	345	10	513	143	72	252	412	215	228	351	270	177	224	526	201	2295	198	477	528	244	345	333	363	379	880	351	226	339	429	202	423	373
Dda1	8	71469199	71476098	+	Dda1	ENSMUSG00000074247	DET1 and DDB1 associated 1 [Source:MGI Symbol;Acc:MGI:1913748]	+	gene	519	341	648	290	388	773	50	1058	275	155	500	765	467	559	623	683	418	431	971	504	4792	411	955	842	437	510	720	775	705	1749	668	500	673	689	350	836	708
Ano8	8	71476019	71485963	-	Ano8	ENSMUSG00000034863	anoctamin 8 [Source:MGI Symbol;Acc:MGI:2687327]	-	gene	110	94	137	94	85	154	13	264	78	33	194	200	145	128	193	154	107	116	234	181	1297	139	245	204	120	98	168	222	186	419	175	122	200	205	103	221	181
Gtpbp3	8	71488103	71499583	+	Gtpbp3	ENSMUSG00000007610	GTP binding protein 3 [Source:MGI Symbol;Acc:MGI:1917609]	+	gene	258	168	322	224	101	333	19	555	114	80	282	387	257	262	447	326	188	219	600	316	2408	231	421	510	238	259	344	415	339	867	319	206	303	358	204	435	359
Plvap	8	71497765	71511752	-	Plvap	ENSMUSG00000034845	plasmalemma vesicle associated protein [Source:MGI Symbol;Acc:MGI:1890497]	-	gene	91	52	220	91	66	151	2	319	76	52	234	327	133	169	217	255	225	218	494	173	2703	249	603	484	353	274	429	459	454	911	627	304	430	365	279	401	512
Ccdc194	8	71520120	71525711	-	Ccdc194	ENSMUSG00000108900	coiled-coil domain containing 194 [Source:MGI Symbol;Acc:MGI:3588239]	-	gene	5	1	5	5	14	0	1	13	0	1	1	13	5	1	3	7	5	9	10	4	46	3	6	15	6	2	6	6	0	17	7	3	1	3	6	16	5
Bst2	8	71534255	71537456	-	Bst2	ENSMUSG00000046718	bone marrow stromal cell antigen 2 [Source:MGI Symbol;Acc:MGI:1916800]	-	gene	52	38	73	41	48	86	2	119	34	9	37	126	44	36	55	117	35	46	101	70	341	32	43	118	24	85	46	53	37	111	112	39	37	18	31	27	52
Mvb12a	8	71542922	71548085	+	Mvb12a	ENSMUSG00000031813	multivesicular body subunit 12A [Source:MGI Symbol;Acc:MGI:1920961]	+	gene	217	106	266	187	197	300	12	449	114	74	201	422	199	207	374	309	171	213	435	228	2167	187	357	504	179	239	276	338	281	699	291	211	261	260	172	294	320
Tmem221	8	71554238	71558871	-	Tmem221	ENSMUSG00000043664	transmembrane protein 221 [Source:MGI Symbol;Acc:MGI:3525074]	-	gene	0	0	1	0	0	0	3	1	0	0	2	3	0	1	0	1	0	0	0	0	4	0	3	4	0	8	4	5	3	1	1	8	5	3	1	0	0
Nxnl1	8	71560555	71566601	-	Nxnl1	ENSMUSG00000034829	nucleoredoxin-like 1 [Source:MGI Symbol;Acc:MGI:1924446]	-	gene	0	1	0	0	0	0	0	8	0	0	1	1	0	0	0	0	0	0	0	0	13	1	0	1	0	1	1	0	0	1	4	0	0	0	0	1	1
Slc27a1	8	71568882	71587302	+	Slc27a1	ENSMUSG00000031808	solute carrier family 27 (fatty acid transporter), member 1 [Source:MGI Symbol;Acc:MGI:1347098]	+	gene	59	32	77	71	31	140	1	144	36	10	114	115	66	92	119	103	38	74	110	81	765	48	134	106	82	53	99	108	92	178	89	84	98	114	55	113	109
Pgls	8	71592176	71601092	+	Pgls	ENSMUSG00000031807	6-phosphogluconolactonase [Source:MGI Symbol;Acc:MGI:1913421]	+	gene	226	116	345	107	410	334	6	709	131	109	288	426	261	303	473	327	252	228	670	290	3751	244	613	764	248	279	406	531	462	1180	402	311	378	421	258	515	469
Fam129c	8	71597648	71607936	+	Fam129c	ENSMUSG00000043243	family with sequence similarity 129, member C [Source:MGI Symbol;Acc:MGI:3686743]	+	gene	19	10	28	27	39	26	3	58	28	8	19	40	30	28	30	61	33	20	60	45	276	18	52	44	33	13	37	48	45	112	35	37	55	41	30	49	48
Colgalt1	8	71610998	71624911	+	Colgalt1	ENSMUSG00000034807	collagen beta(1-O)galactosyltransferase 1 [Source:MGI Symbol;Acc:MGI:1924348]	+	gene	1739	698	1174	729	664	1317	83	2162	563	364	1128	1658	935	1123	1507	1430	1127	951	2075	1223	8985	948	1948	1687	1223	1085	1291	1722	1475	3316	1499	892	1533	1510	863	1413	1509
Unc13a	8	71624417	71671757	-	Unc13a	ENSMUSG00000034799	unc-13 homolog A [Source:MGI Symbol;Acc:MGI:3051532]	-	gene	244	68	147	106	108	230	17	279	67	44	125	183	138	115	196	161	104	116	243	160	1084	108	244	209	134	137	191	200	185	415	180	127	189	198	114	155	186
Jak3	8	71676296	71690575	+	Jak3	ENSMUSG00000031805	Janus kinase 3 [Source:MGI Symbol;Acc:MGI:99928]	+	gene	5	11	15	5	44	12	0	17	2	3	6	20	12	18	12	27	9	16	24	6	139	16	38	38	35	15	19	35	25	63	30	27	17	17	12	21	29
Insl3	8	71689214	71690575	+	Insl3	ENSMUSG00000079019	insulin-like 3 [Source:MGI Symbol;Acc:MGI:108427]	+	gene	0	0	0	0	5	0	0	0	0	0	0	2	0	0	0	0	0	0	2	0	17	0	2	4	0	0	0	4	5	2	1	0	4	0	0	1	0
B3gnt3	8	71690756	71701789	-	B3gnt3	ENSMUSG00000031803	UDP-GlcNAc:betaGal beta-1,3-N- acetylglucosaminyltransferase 3 [Source:MGI Symbol;Acc:MGI:2152535]	-	gene	15	0	4	5	12	9	5	20	2	2	8	31	3	10	6	20	5	11	21	18	114	11	18	36	8	20	19	16	11	33	38	15	26	11	8	11	18
Fcho1	8	71708387	71725716	-	Fcho1	ENSMUSG00000070000	FCH domain only 1 [Source:MGI Symbol;Acc:MGI:1921265]	-	gene	2	12	7	17	13	12	0	24	3	0	15	13	13	15	15	7	2	2	21	7	73	8	19	16	14	3	11	14	14	32	16	13	10	12	9	11	22
Gm35572	8	71752026	71781322	-	Gm35572	ENSMUSG00000110462	predicted gene, 35572 [Source:MGI Symbol;Acc:MGI:5594731]	-	gene	0	0	0	0	0	0	0	0	0	0	0	0	0	0	0	0	0	0	0	0	0	0	0	0	0	0	0	0	0	0	0	0	0	0	1	0	0
Zfp709	8	71882019	71895727	+	Zfp709	ENSMUSG00000056019	zinc finger protein 709 [Source:MGI Symbol;Acc:MGI:2384299]	+	gene	121	67	133	85	88	158	14	174	73	21	99	157	81	79	142	99	140	133	184	85	621	101	203	147	120	95	118	172	143	299	166	94	210	109	114	139	173
Zfp882	8	71908608	71916354	+	Zfp882	ENSMUSG00000089857	zinc finger protein 882 [Source:MGI Symbol;Acc:MGI:3642748]	+	gene	113	120	171	66	72	219	5	222	55	42	119	194	91	113	162	144	150	101	259	144	766	134	213	143	164	107	138	168	154	354	190	119	282	232	117	178	186
Zfp617	8	71908635	71934629	+	Zfp617	ENSMUSG00000066880	zinc finger protein 617 [Source:MGI Symbol;Acc:MGI:2684459]	+	gene	273	132	251	143	106	321	25	381	120	60	237	294	185	181	258	240	238	238	428	283	1235	238	380	328	279	172	214	281	322	613	279	190	366	363	215	246	372
Zfp961	8	71951038	71993792	+	Zfp961	ENSMUSG00000052446	zinc finger protein 961 [Source:MGI Symbol;Acc:MGI:3583954]	+	gene	626	468	567	412	253	773	61	1003	290	142	566	711	418	522	675	593	729	478	1044	643	3330	632	881	650	581	340	620	833	767	1566	727	555	983	857	437	675	837
Gm45694	8	71983903	71987153	+	Gm45694	ENSMUSG00000110529	predicted gene 45694 [Source:MGI Symbol;Acc:MGI:5804809]	+	gene	2	0	0	0	0	0	0	1	0	0	0	1	0	3	0	0	0	0	0	1	9	1	1	0	4	0	0	0	2	2	2	0	0	1	0	0	0
Cyp4f18	8	71988482	72009626	-	Cyp4f18	ENSMUSG00000003484	cytochrome P450, family 4, subfamily f, polypeptide 18 [Source:MGI Symbol;Acc:MGI:1919304]	-	gene	0	3	3	1	0	0	0	0	0	1	1	0	0	1	0	5	0	0	3	0	11	0	3	7	0	0	4	1	3	3	4	1	13	2	1	0	4
Olfr372	8	72041218	72060630	+	Olfr372	ENSMUSG00000069998	olfactory receptor 372 [Source:MGI Symbol;Acc:MGI:3030206]	+	gene	0	0	0	0	0	0	0	0	0	0	0	0	0	0	0	0	0	0	0	0	1	0	0	0	0	0	0	1	0	0	0	0	0	0	0	0	0
Olfr373	8	72083177	72103084	+	Olfr373	ENSMUSG00000061561	olfactory receptor 373 [Source:MGI Symbol;Acc:MGI:3030207]	+	gene	31	12	9	2	0	8	0	7	2	8	10	3	6	1	9	6	2	2	6	4	22	11	9	5	3	4	12	7	8	16	8	1	14	20	4	5	13
Olfr374	8	72107040	72118200	+	Olfr374	ENSMUSG00000046881	olfactory receptor 374 [Source:MGI Symbol;Acc:MGI:3030208]	+	gene	0	0	0	0	0	0	0	0	0	0	0	0	0	0	0	0	0	0	0	0	0	0	1	0	0	0	0	2	1	2	5	0	0	0	0	0	0
Tpm4	8	72130174	72153142	+	Tpm4	ENSMUSG00000031799	tropomyosin 4 [Source:MGI Symbol;Acc:MGI:2449202]	+	gene	9455	4813	8600	4931	4542	8320	609	12628	3894	2251	8104	10600	5976	7724	9865	8739	8727	6863	14425	7632	54219	8509	14650	10467	9028	5683	9468	12096	12321	24016	10697	7161	14230	13915	7337	10316	12980
Gm26586	8	72137389	72140820	-	Gm26586	ENSMUSG00000097472	predicted gene, 26586 [Source:MGI Symbol;Acc:MGI:5477080]	-	gene	382	175	530	205	264	358	20	746	166	85	385	649	266	393	541	424	424	356	837	378	3665	375	795	699	352	361	537	703	590	1430	585	369	587	578	350	619	599
Gm16091	8	72147601	72160855	-	Gm16091	ENSMUSG00000087502	predicted gene 16091 [Source:MGI Symbol;Acc:MGI:3802007]	-	gene	14	20	13	12	4	9	0	35	5	3	21	13	10	20	29	24	18	18	32	17	56	13	15	19	17	24	12	17	22	70	22	9	40	24	10	29	30
Rab8a	8	72161200	72183904	+	Rab8a	ENSMUSG00000003037	RAB8A, member RAS oncogene family [Source:MGI Symbol;Acc:MGI:96960]	+	gene	1632	915	1260	961	683	1580	124	2338	682	407	1377	1777	1102	1192	1612	1670	1212	1087	2314	1293	8923	1129	1898	1840	1188	1210	1434	1697	1610	3385	1673	1124	1735	1692	985	1684	1736
Hsh2d	8	72189638	72201527	+	Hsh2d	ENSMUSG00000062007	hematopoietic SH2 domain containing [Source:MGI Symbol;Acc:MGI:2676364]	+	gene	0	0	0	0	0	0	0	1	0	0	0	2	0	1	0	0	0	0	0	0	2	0	0	0	0	0	0	1	0	0	0	0	0	0	0	0	1
Cib3	8	72204335	72212837	-	Cib3	ENSMUSG00000074240	calcium and integrin binding family member 3 [Source:MGI Symbol;Acc:MGI:2685953]	-	gene	0	0	0	0	0	0	0	0	0	0	0	0	0	0	0	0	0	0	0	0	3	0	0	0	0	0	0	0	0	0	0	0	0	0	0	0	0
Gm11034	8	72213494	72213636	-	Gm11034	ENSMUSG00000079016	predicted gene 11034 [Source:MGI Symbol;Acc:MGI:3779257]	-	gene	0	0	0	0	0	0	0	0	0	0	0	0	0	0	0	0	0	0	0	0	0	0	0	0	0	0	0	0	0	0	0	0	0	0	0	0	0
Fam32a	8	72219730	72224418	+	Fam32a	ENSMUSG00000003039	family with sequence similarity 32, member A [Source:MGI Symbol;Acc:MGI:1915172]	+	gene	1340	796	1233	886	859	1536	87	2223	578	414	1163	1914	1114	1037	1579	1412	1157	1012	2567	1064	8861	944	1746	1790	1031	1406	1423	1678	1513	3490	1441	883	1559	1811	929	1637	1799
Ap1m1	8	72240018	72257385	+	Ap1m1	ENSMUSG00000003033	adaptor-related protein complex AP-1, mu subunit 1 [Source:MGI Symbol;Acc:MGI:102776]	+	gene	808	471	800	610	576	1211	36	1446	358	187	781	1119	614	719	1044	882	670	605	1346	792	6265	631	1297	999	572	615	848	1166	934	2144	1140	612	972	912	587	834	1021
Gm10282	8	72304110	72305260	-	Gm10282	ENSMUSG00000070713	predicted pseudogene 10282 [Source:MGI Symbol;Acc:MGI:3704312]	-	gene	27	10	21	12	7	14	0	42	13	3	21	14	16	25	26	21	26	19	36	24	142	28	50	26	30	35	29	36	33	76	38	23	56	35	19	38	31
Klf2	8	72319033	72321656	+	Klf2	ENSMUSG00000055148	Kruppel-like factor 2 (lung) [Source:MGI Symbol;Acc:MGI:1342772]	+	gene	0	5	3	0	10	1	0	7	0	2	4	6	1	6	10	15	2	7	14	6	108	7	25	26	11	11	21	14	22	70	46	17	14	13	14	16	22
Eps15l1	8	72340999	72421460	-	Eps15l1	ENSMUSG00000006276	epidermal growth factor receptor pathway substrate 15-like 1 [Source:MGI Symbol;Acc:MGI:104582]	-	gene	1172	580	949	734	501	983	67	1790	427	224	939	1254	894	916	1120	1160	980	785	1515	1053	6866	771	1531	1046	954	520	1009	1270	1076	2374	1100	879	1331	1025	695	1160	1343
Gm45779	8	72417409	72421472	-	Gm45779	ENSMUSG00000110558	predicted gene 45779 [Source:MGI Symbol;Acc:MGI:5804894]	-	gene	13	10	11	7	4	5	2	16	6	1	13	15	12	7	7	14	15	14	17	8	87	15	16	12	6	11	12	7	10	34	13	9	23	13	12	16	10
Calr3	8	72424176	72443870	-	Calr3	ENSMUSG00000019732	calreticulin 3 [Source:MGI Symbol;Acc:MGI:1920566]	-	gene	10	7	15	6	28	9	0	22	13	0	14	13	8	14	11	20	9	2	23	18	123	10	20	24	11	14	15	25	20	26	19	4	18	17	14	20	4
1700030K09Rik	8	72443880	72461001	+	1700030K09Rik	ENSMUSG00000052794	RIKEN cDNA 1700030K09 gene [Source:MGI Symbol;Acc:MGI:1919504]	+	gene	324	216	275	223	164	380	28	539	153	97	305	380	260	284	387	335	343	274	466	338	2220	252	501	353	295	217	331	397	380	763	410	284	371	452	225	301	337
Cherp	8	72460489	72475226	-	Cherp	ENSMUSG00000052488	calcium homeostasis endoplasmic reticulum protein [Source:MGI Symbol;Acc:MGI:106417]	-	gene	1405	694	1192	946	834	1499	105	2441	601	314	1401	1726	1125	1325	1442	1631	1179	820	2126	1286	10358	925	2115	1516	969	729	1524	1691	1339	3286	1439	1067	1548	1486	823	1351	1412
Slc35e1	8	72480641	72492614	-	Slc35e1	ENSMUSG00000019731	solute carrier family 35, member E1 [Source:MGI Symbol;Acc:MGI:2142403]	-	gene	1222	759	1199	889	697	1248	126	2180	539	283	1137	1648	955	1099	1492	1395	1180	989	1999	1311	7938	1183	1924	1673	1084	794	1289	1764	1420	3335	1525	1028	1715	1593	965	1327	1622
Gm17435	8	72492934	72505499	+	Gm17435	ENSMUSG00000097000	predicted gene, 17435 [Source:MGI Symbol;Acc:MGI:4937069]	+	gene	74	55	62	63	14	80	0	105	27	16	57	78	59	53	89	82	56	44	78	82	419	37	100	64	33	35	71	62	81	157	66	21	74	102	44	71	85
Med26	8	72494561	72548270	-	Med26	ENSMUSG00000045248	mediator complex subunit 26 [Source:MGI Symbol;Acc:MGI:1917875]	-	gene	166	133	223	115	103	226	1	360	89	39	207	238	188	224	266	234	153	158	294	164	1512	147	305	250	165	105	236	269	273	472	220	105	207	236	88	218	197
Smim7	8	72565188	72571088	-	Smim7	ENSMUSG00000044600	small integral membrane protein 7 [Source:MGI Symbol;Acc:MGI:1914068]	-	gene	1400	855	1225	794	577	1512	68	2210	600	351	1142	1723	1041	1145	1512	1482	855	1048	2168	1106	8502	1058	1755	1569	1103	1071	1228	1531	1490	3233	1505	1121	1952	1820	961	1659	1865
Tmem38a	8	72572055	72587282	+	Tmem38a	ENSMUSG00000031791	transmembrane protein 38A [Source:MGI Symbol;Acc:MGI:1921416]	+	gene	36	27	51	51	44	72	0	114	28	18	53	59	39	41	59	77	47	46	80	63	348	62	87	83	55	57	65	74	63	157	83	60	65	76	40	49	96
Nwd1	8	72646711	72717876	+	Nwd1	ENSMUSG00000048148	NACHT and WD repeat domain containing 1 [Source:MGI Symbol;Acc:MGI:2442268]	+	gene	0	0	0	0	0	0	0	0	0	0	0	1	0	0	0	0	0	0	1	0	1	0	1	2	0	0	0	1	0	0	0	0	0	0	0	0	0
Sin3b	8	72723285	72758201	+	Sin3b	ENSMUSG00000031622	transcriptional regulator, SIN3B (yeast) [Source:MGI Symbol;Acc:MGI:107158]	+	gene	844	455	859	569	934	981	36	1498	423	232	863	1177	690	799	1075	1025	675	732	1356	838	6428	707	1352	1251	766	776	930	1207	990	2456	947	728	1006	1097	630	1297	1021
F2rl3	8	72761880	72763874	+	F2rl3	ENSMUSG00000050147	coagulation factor II (thrombin) receptor- like 3 [Source:MGI Symbol;Acc:MGI:1298207]	+	gene	11	3	19	19	8	5	1	41	8	11	15	36	22	27	24	40	29	17	53	21	246	21	40	61	19	37	35	27	32	83	55	31	44	31	16	24	40
Gm45705	8	72765481	72767614	+	Gm45705	ENSMUSG00000110481	predicted gene 45705 [Source:MGI Symbol;Acc:MGI:5804820]	+	gene	2	1	13	0	0	0	0	14	4	4	11	18	2	8	15	11	29	3	16	5	69	14	16	10	18	30	12	19	17	50	35	7	25	19	14	20	23
Gm45706	8	72765481	72767616	-	Gm45706	ENSMUSG00000110696	predicted gene 45706 [Source:MGI Symbol;Acc:MGI:5804821]	-	gene	2	1	13	0	0	0	0	14	4	4	11	18	2	8	15	11	29	3	16	5	69	14	16	10	18	30	12	19	17	50	35	7	25	19	14	20	23
Large1	8	72814599	73353540	-	Large1	ENSMUSG00000004383	LARGE xylosyl- and glucuronyltransferase 1 [Source:MGI Symbol;Acc:MGI:1342270]	-	gene	292	179	294	235	155	367	23	554	132	54	275	350	293	296	445	327	294	231	493	326	2385	292	481	350	330	164	326	517	382	673	343	313	572	412	256	325	390
Gm45821	8	74081645	74093684	-	Gm45821	ENSMUSG00000110703	predicted gene 45821 [Source:MGI Symbol;Acc:MGI:5804936]	-	gene	0	0	0	0	0	0	0	0	0	0	0	0	0	0	0	0	0	0	0	0	0	0	0	0	0	0	0	0	0	0	0	0	0	0	0	0	0
Gm11033	8	74590987	74833947	-	Gm11033	ENSMUSG00000079011	predicted gene 11033 [Source:MGI Symbol;Acc:MGI:3779256]	-	gene	0	0	0	0	0	0	0	0	0	0	0	0	0	0	0	0	0	0	0	0	3	0	0	0	0	0	0	0	0	0	0	0	0	0	0	0	0
Isx	8	74873173	74893506	+	Isx	ENSMUSG00000031621	intestine specific homeobox [Source:MGI Symbol;Acc:MGI:1918847]	+	gene	4	2	0	0	0	7	0	1	0	0	0	1	2	0	0	0	0	0	0	0	24	3	0	0	0	0	0	1	0	0	0	0	0	0	0	0	0
Hmgxb4	8	74993356	75031978	+	Hmgxb4	ENSMUSG00000034518	HMG box domain containing 4 [Source:MGI Symbol;Acc:MGI:1918073]	+	gene	993	689	864	600	402	1041	92	1494	416	239	899	1155	786	901	1164	934	915	759	1475	859	5899	844	1339	1048	907	573	855	1253	1131	2107	1059	873	1441	1428	751	1008	1233
Gm45822	8	75024097	75033941	-	Gm45822	ENSMUSG00000110593	predicted gene 45822 [Source:MGI Symbol;Acc:MGI:5804937]	-	gene	5	5	15	4	9	15	0	26	4	1	15	23	7	13	19	9	6	11	24	12	99	7	22	20	9	5	9	21	14	37	21	7	20	16	14	11	16
Tom1	8	75033705	75070121	+	Tom1	ENSMUSG00000042870	target of myb1 trafficking protein [Source:MGI Symbol;Acc:MGI:1338026]	+	gene	69	28	75	30	57	62	3	151	39	11	75	132	67	65	85	140	67	74	142	98	545	53	118	115	76	70	79	112	89	187	107	48	105	89	51	85	73
Gm45820	8	75037434	75045246	-	Gm45820	ENSMUSG00000110433	predicted gene 45820 [Source:MGI Symbol;Acc:MGI:5804935]	-	gene	0	0	0	0	0	0	0	0	0	0	0	0	0	0	0	0	0	1	0	0	2	0	0	0	1	0	0	0	0	0	0	0	0	0	0	0	0
Hmox1	8	75093621	75100589	+	Hmox1	ENSMUSG00000005413	heme oxygenase 1 [Source:MGI Symbol;Acc:MGI:96163]	+	gene	184	118	233	157	824	325	10	390	139	49	190	388	166	181	227	358	151	230	341	168	1586	151	276	373	179	194	201	236	242	565	305	169	269	212	161	182	278
Mcm5	8	75109569	75128439	+	Mcm5	ENSMUSG00000005410	minichromosome maintenance complex component 5 [Source:MGI Symbol;Acc:MGI:103197]	+	gene	5203	3161	5501	3698	3178	6666	328	9826	2357	1268	5633	6763	4227	4949	7040	5684	4364	3956	8598	5319	40909	3790	7587	6714	3869	2969	5373	6800	5328	12598	5997	4182	6014	6025	3352	5746	6304
Gm45899	8	75176458	75177733	+	Gm45899	ENSMUSG00000110693	predicted gene 45899 [Source:MGI Symbol;Acc:MGI:5805014]	+	gene	0	0	0	0	0	0	0	0	0	0	0	0	0	0	0	0	0	0	0	0	0	0	0	0	0	0	0	0	0	0	0	0	0	0	0	0	0
Gm45903	8	75201439	75210042	+	Gm45903	ENSMUSG00000110640	predicted gene 45903 [Source:MGI Symbol;Acc:MGI:5805018]	+	gene	0	0	0	0	0	0	0	0	0	0	0	0	0	0	0	0	0	0	0	0	0	0	0	0	0	0	0	0	0	0	0	0	0	0	0	0	0
Rasd2	8	75213944	75224113	+	Rasd2	ENSMUSG00000034472	RASD family, member 2 [Source:MGI Symbol;Acc:MGI:1922391]	+	gene	25	10	23	8	34	21	0	30	7	9	9	19	18	12	15	15	10	10	23	18	106	8	25	32	14	4	18	19	18	55	10	24	6	9	11	9	25
Gm10358	8	75405340	75406589	-	Gm10358	ENSMUSG00000110469	predicted gene 10358 [Source:MGI Symbol;Acc:MGI:3708786]	-	gene	0	0	0	0	0	0	0	0	0	0	0	0	0	0	0	0	0	0	0	0	0	0	0	0	0	0	0	0	0	0	0	0	0	0	0	1	0
Iqcm	8	75448694	75984503	+	Iqcm	ENSMUSG00000031620	IQ motif containing M [Source:MGI Symbol;Acc:MGI:1919081]	+	gene	0	0	0	0	0	0	0	0	0	0	0	0	0	0	0	0	0	0	0	0	0	0	0	0	0	0	0	0	0	0	0	0	0	0	0	0	0
Gm38270	8	75595779	75596185	-	Gm38270	ENSMUSG00000103054	predicted gene, 38270 [Source:MGI Symbol;Acc:MGI:5611498]	-	gene	0	0	0	0	0	0	0	0	0	0	0	0	0	0	0	0	0	0	0	0	0	0	0	0	0	0	0	0	0	0	0	0	0	0	0	0	0
Gm45740	8	75992509	76415040	-	Gm45740	ENSMUSG00000110485	predicted gene 45740 [Source:MGI Symbol;Acc:MGI:5804855]	-	gene	0	0	0	0	0	0	0	0	0	0	0	0	0	0	0	0	0	0	0	0	0	0	0	0	0	0	0	0	0	0	0	0	0	0	0	0	0
Gm45741	8	76010026	76011139	+	Gm45741	ENSMUSG00000110603	predicted gene 45741 [Source:MGI Symbol;Acc:MGI:5804856]	+	gene	0	0	0	0	0	0	0	0	0	0	0	0	0	0	0	0	0	0	0	0	0	0	0	0	0	0	0	0	0	0	0	0	0	0	0	0	0
Gm45798	8	76289516	76296013	+	Gm45798	ENSMUSG00000110655	predicted gene 45798 [Source:MGI Symbol;Acc:MGI:5804913]	+	gene	0	0	0	0	0	0	0	0	0	0	0	0	0	0	0	0	0	0	0	0	0	0	0	0	0	0	0	0	0	0	0	0	0	0	0	0	0
Gm10649	8	76605226	76900621	-	Gm10649	ENSMUSG00000074235	predicted gene 10649 [Source:MGI Symbol;Acc:MGI:3642042]	-	gene	0	0	0	0	0	0	0	0	0	0	0	0	0	0	0	0	0	0	0	0	0	0	0	0	0	0	0	0	0	0	0	0	0	0	0	0	0
Nr3c2	8	76899442	77245012	+	Nr3c2	ENSMUSG00000031618	nuclear receptor subfamily 3, group C, member 2 [Source:MGI Symbol;Acc:MGI:99459]	+	gene	0	3	12	5	4	0	0	13	4	1	9	15	6	4	7	25	1	7	7	1	43	0	6	8	3	6	3	0	1	2	19	0	0	0	0	7	7
Arhgap10	8	77250366	77517953	-	Arhgap10	ENSMUSG00000037148	Rho GTPase activating protein 10 [Source:MGI Symbol;Acc:MGI:1925764]	-	gene	856	319	635	507	316	746	61	1122	270	183	671	861	566	623	691	890	807	538	1263	772	5455	590	1462	955	856	515	949	1095	1029	2232	979	594	965	1070	576	814	1138
Gm45406	8	77282861	77286207	+	Gm45406	ENSMUSG00000110258	predicted gene 45406 [Source:MGI Symbol;Acc:MGI:5791242]	+	gene	0	0	0	0	0	0	0	0	0	0	0	0	0	0	0	2	0	0	0	0	0	0	0	0	0	0	0	0	0	0	0	0	0	0	0	0	0
4933421D24Rik	8	77305533	77313299	+	4933421D24Rik	ENSMUSG00000110410	RIKEN cDNA 4933421D24 gene [Source:MGI Symbol;Acc:MGI:1918415]	+	gene	0	0	0	0	0	0	0	0	0	0	0	0	0	0	0	0	0	0	0	0	0	0	0	0	0	0	0	0	0	0	0	0	0	0	0	0	0
Gm45285	8	77331970	77336922	+	Gm45285	ENSMUSG00000109732	predicted gene 45285 [Source:MGI Symbol;Acc:MGI:5791121]	+	gene	0	0	0	0	0	0	0	0	0	0	0	0	0	0	0	0	0	0	0	0	0	0	0	0	0	0	0	0	0	0	0	0	0	0	0	0	0
Gm45407	8	77368841	77372516	-	Gm45407	ENSMUSG00000109873	predicted gene 45407 [Source:MGI Symbol;Acc:MGI:5791243]	-	gene	0	0	0	0	0	0	1	1	0	0	1	0	0	0	0	2	3	0	2	1	9	0	1	0	3	3	2	0	1	2	2	0	0	0	0	0	1
0610038B21Rik	8	77517056	77523898	+	0610038B21Rik	ENSMUSG00000097882	RIKEN cDNA 0610038B21 gene [Source:MGI Symbol;Acc:MGI:1917595]	+	gene	40	25	45	18	8	25	0	67	9	4	23	35	27	25	25	32	21	32	57	24	404	19	59	90	34	20	36	49	42	104	43	13	52	27	30	30	45
Prmt9	8	77549397	77581338	+	Prmt9	ENSMUSG00000037134	protein arginine methyltransferase 9 [Source:MGI Symbol;Acc:MGI:2142651]	+	gene	648	366	503	363	284	591	43	1025	230	136	493	644	452	488	665	596	440	317	818	549	3219	463	829	662	414	252	529	754	673	1422	683	425	666	757	423	546	752
Gm45286	8	77574219	77575568	+	Gm45286	ENSMUSG00000109787	predicted gene 45286 [Source:MGI Symbol;Acc:MGI:5791122]	+	gene	3	0	2	0	0	0	0	2	1	1	1	0	0	0	0	0	1	1	1	4	16	0	2	0	3	1	0	0	0	2	3	0	2	0	0	11	1
Tmem184c	8	77595982	77610698	-	Tmem184c	ENSMUSG00000031617	transmembrane protein 184C [Source:MGI Symbol;Acc:MGI:2384562]	-	gene	599	402	565	391	250	783	43	840	205	168	530	673	440	492	683	621	660	486	764	568	3161	501	801	581	525	281	543	748	657	1365	563	411	847	664	375	540	739
4933431K23Rik	8	77610860	77769682	+	4933431K23Rik	ENSMUSG00000086451	RIKEN cDNA 4933431K23 gene [Source:MGI Symbol;Acc:MGI:1921725]	+	gene	5	2	11	1	8	4	1	11	2	1	4	9	8	7	9	7	8	8	22	13	51	8	15	8	7	5	16	20	13	16	4	3	13	4	2	6	3
1700092C02Rik	8	77624172	77628957	+	1700092C02Rik	ENSMUSG00000086781	RIKEN cDNA 1700092C02 gene [Source:MGI Symbol;Acc:MGI:1914607]	+	gene	0	0	0	0	0	0	0	0	0	0	0	0	0	0	0	0	0	0	0	0	0	0	0	0	0	0	0	0	0	0	0	0	0	0	0	0	0
Gm45714	8	77659691	77662412	+	Gm45714	ENSMUSG00000109866	predicted gene 45714 [Source:MGI Symbol;Acc:MGI:5804829]	+	gene	1	0	10	6	0	15	0	12	0	0	3	1	1	1	5	6	0	5	4	7	32	2	8	4	6	1	7	11	8	6	11	5	3	3	4	2	4
Ednra	8	77663031	77724464	-	Ednra	ENSMUSG00000031616	endothelin receptor type A [Source:MGI Symbol;Acc:MGI:105923]	-	gene	251	193	213	145	107	249	25	373	117	63	209	240	154	212	237	237	292	191	345	223	1617	208	398	217	279	121	288	351	304	665	243	144	417	232	157	193	260
Gm29895	8	78044010	78055473	+	Gm29895	ENSMUSG00000110382	predicted gene, 29895 [Source:MGI Symbol;Acc:MGI:5589054]	+	gene	0	0	0	0	0	0	0	0	0	0	0	0	0	0	0	0	0	0	0	0	0	0	0	0	0	0	0	0	0	0	0	0	0	0	0	0	0
Ttc29	8	78213297	78394326	+	Ttc29	ENSMUSG00000037101	tetratricopeptide repeat domain 29 [Source:MGI Symbol;Acc:MGI:1920551]	+	gene	1	0	0	0	0	5	0	0	0	0	0	0	0	1	3	0	0	0	0	0	0	0	0	2	1	0	0	0	0	0	0	0	0	0	0	0	0
Pou4f2	8	78433010	78436645	-	Pou4f2	ENSMUSG00000031688	POU domain, class 4, transcription factor 2 [Source:MGI Symbol;Acc:MGI:102524]	-	gene	0	0	0	0	0	0	0	0	0	0	0	0	0	0	0	0	0	1	0	0	0	0	0	0	0	2	1	0	0	0	0	0	5	0	0	0	0
Rbmxl1	8	78505269	78508898	-	Rbmxl1	ENSMUSG00000037070	RNA binding motif protein, X-linked like-1 [Source:MGI Symbol;Acc:MGI:1343045]	-	gene	1321	741	1173	880	613	1513	108	1947	517	312	1121	1380	897	1020	1398	1277	881	773	1966	1126	8169	1067	1722	1429	1055	870	1250	1593	1484	2945	1325	1146	1426	1871	801	1665	1602
Slc10a7	8	78509346	78734003	+	Slc10a7	ENSMUSG00000031684	solute carrier family 10 (sodium/bile acid cotransporter family), member 7 [Source:MGI Symbol;Acc:MGI:1924025]	+	gene	277	174	228	191	132	302	20	397	113	72	252	289	165	198	313	234	302	194	355	241	1366	238	377	267	232	137	236	287	308	588	307	210	363	369	194	313	284
Lsm6	8	78804865	78821140	-	Lsm6	ENSMUSG00000031683	LSM6 homolog, U6 small nuclear RNA and mRNA degradation associated [Source:MGI Symbol;Acc:MGI:1925901]	-	gene	1875	996	1255	986	554	1778	111	2268	695	431	1407	1713	1209	1208	1696	1512	1330	1154	2392	1414	9184	1214	2017	1630	1305	983	1611	1969	1929	3863	1537	1228	2026	2401	1037	1870	2109
Gm45326	8	78950851	78953914	-	Gm45326	ENSMUSG00000110094	predicted gene 45326 [Source:MGI Symbol;Acc:MGI:5791162]	-	gene	0	0	0	0	0	0	0	0	0	0	0	0	0	0	0	0	0	0	0	0	0	0	0	0	0	0	0	0	0	0	0	0	0	0	0	0	0
Gm39204	8	78953926	79014119	+	Gm39204	ENSMUSG00000109583	predicted gene, 39204 [Source:MGI Symbol;Acc:MGI:5622089]	+	gene	0	0	0	0	0	0	0	0	0	0	0	0	0	0	0	0	0	0	0	0	0	0	0	0	0	0	0	0	0	0	0	0	0	0	0	0	0
Zfp827	8	79028437	79193766	+	Zfp827	ENSMUSG00000071064	zinc finger protein 827 [Source:MGI Symbol;Acc:MGI:2444807]	+	gene	69	44	88	56	58	122	5	153	30	28	111	94	72	92	89	117	74	56	114	68	719	50	187	70	96	27	112	136	114	257	140	84	186	156	64	133	108
Gm45728	8	79174185	79177163	+	Gm45728	ENSMUSG00000109782	predicted gene 45728 [Source:MGI Symbol;Acc:MGI:5804843]	+	gene	3	0	0	1	0	4	0	6	0	2	3	0	2	4	3	5	2	0	2	0	15	0	9	1	2	0	5	5	1	6	6	0	9	2	2	0	5
1700011L22Rik	8	79210431	79248570	-	1700011L22Rik	ENSMUSG00000031682	RIKEN cDNA 1700011L22 gene [Source:MGI Symbol;Acc:MGI:1914937]	-	gene	0	0	0	4	0	0	0	0	0	0	0	0	0	0	0	0	0	0	0	0	0	0	0	0	0	0	0	0	0	0	0	0	0	0	0	0	0
Gm30329	8	79225930	79233224	+	Gm30329	ENSMUSG00000110388	predicted gene, 30329 [Source:MGI Symbol;Acc:MGI:5589488]	+	gene	0	0	0	0	0	0	0	0	0	0	0	0	0	0	0	0	0	0	0	0	0	0	0	0	0	0	0	0	0	0	0	0	0	0	0	0	0
Mmaa	8	79263598	79294937	-	Mmaa	ENSMUSG00000037022	methylmalonic aciduria (cobalamin deficiency) type A [Source:MGI Symbol;Acc:MGI:1923805]	-	gene	47	40	88	24	11	68	4	115	37	14	62	94	74	43	98	79	75	55	118	97	482	72	110	83	72	79	78	98	90	190	86	58	103	74	60	78	86
Gm4890	8	79295123	79308961	+	Gm4890	ENSMUSG00000097174	predicted gene 4890 [Source:MGI Symbol;Acc:MGI:3779445]	+	gene	16	14	9	14	19	14	0	27	8	10	11	19	8	17	22	14	23	17	19	14	156	3	25	9	22	3	23	15	10	24	16	9	16	47	9	18	28
Smad1	8	79338395	79399518	-	Smad1	ENSMUSG00000031681	SMAD family member 1 [Source:MGI Symbol;Acc:MGI:109452]	-	gene	476	352	494	296	246	489	58	818	245	101	498	636	405	432	653	509	578	323	705	489	2966	499	800	591	461	302	460	689	672	1153	568	417	597	654	315	448	576
Gm45601	8	79404148	79411216	+	Gm45601	ENSMUSG00000109945	predicted gene 45601 [Source:MGI Symbol;Acc:MGI:5791437]	+	gene	0	0	0	0	0	0	0	2	0	1	1	7	0	0	0	0	2	1	2	2	7	0	1	4	0	0	2	1	0	3	3	0	0	4	0	0	3
Gm45602	8	79491142	79499737	+	Gm45602	ENSMUSG00000109774	predicted gene 45602 [Source:MGI Symbol;Acc:MGI:5791438]	+	gene	0	0	0	0	0	0	0	0	0	0	0	0	0	0	0	0	0	0	0	0	0	0	0	0	0	0	0	0	0	0	0	0	0	0	0	0	0
Otud4	8	79639618	79677724	+	Otud4	ENSMUSG00000036990	OTU domain containing 4 [Source:MGI Symbol;Acc:MGI:1098801]	+	gene	3575	2554	3801	2709	1568	3268	282	6167	1825	817	3743	4606	2637	3688	4743	3690	4595	2951	5533	4156	21463	3550	6175	3958	4174	1930	3971	5749	4812	8729	4794	3390	5733	5160	3127	3717	4888
Abce1	8	79683462	79711740	-	Abce1	ENSMUSG00000058355	ATP-binding cassette, sub-family E (OABP), member 1 [Source:MGI Symbol;Acc:MGI:1195458]	-	gene	6256	3963	6084	4059	2393	7086	520	10219	2600	1478	5713	7297	4162	5417	7932	6148	7218	5221	9562	6047	35554	5582	9135	6313	5771	3431	5797	8072	7513	13269	7920	4985	9484	8439	4586	6259	8132
Anapc10	8	79711820	79779059	+	Anapc10	ENSMUSG00000036977	anaphase promoting complex subunit 10 [Source:MGI Symbol;Acc:MGI:1916249]	+	gene	479	310	431	349	181	665	33	756	174	149	445	460	303	392	475	395	389	352	620	356	2330	373	524	529	342	514	350	455	518	1092	475	327	570	629	330	518	520
Gm45435	8	79747267	79752413	-	Gm45435	ENSMUSG00000110202	predicted gene 45435 [Source:MGI Symbol;Acc:MGI:5791271]	-	gene	0	0	0	0	0	0	0	0	0	0	0	0	0	0	0	0	0	0	0	0	0	0	0	0	0	0	0	0	0	0	0	0	0	0	0	0	0
Hhip	8	79965851	80058006	-	Hhip	ENSMUSG00000064325	Hedgehog-interacting protein [Source:MGI Symbol;Acc:MGI:1341847]	-	gene	53	9	35	29	18	43	0	71	14	6	46	69	23	29	27	96	46	34	80	40	363	47	59	88	53	103	38	74	32	78	108	50	76	13	30	19	28
Gm45431	8	80128194	80138667	-	Gm45431	ENSMUSG00000109593	predicted gene 45431 [Source:MGI Symbol;Acc:MGI:5791267]	-	gene	0	0	0	0	0	0	0	0	0	0	0	0	0	0	0	0	0	0	0	0	0	0	0	0	0	0	0	0	0	0	0	0	0	0	0	0	0
Gm45430	8	80195199	80197656	+	Gm45430	ENSMUSG00000110294	predicted gene 45430 [Source:MGI Symbol;Acc:MGI:5791266]	+	gene	0	0	0	0	0	0	0	0	0	0	0	0	0	0	0	0	0	0	0	0	0	0	0	0	0	0	0	0	0	0	0	0	0	0	0	0	0
Gypa	8	80493781	80510542	+	Gypa	ENSMUSG00000051839	glycophorin A [Source:MGI Symbol;Acc:MGI:95880]	+	gene	8	0	15	12	0	0	0	310	1	44	19	0	9	1	18	6	164	203	4	40	349	124	103	102	82	213	162	15	103	119	534	71	105	142	43	500	326
4930505O20Rik	8	80511842	80514473	-	4930505O20Rik	ENSMUSG00000086912	RIKEN cDNA 4930505O20 gene [Source:MGI Symbol;Acc:MGI:1921959]	-	gene	0	0	0	0	0	0	0	0	0	0	0	0	0	0	0	0	0	0	0	0	0	0	0	0	0	0	0	0	0	0	0	0	0	0	0	0	0
Frem3	8	80611080	80695356	+	Frem3	ENSMUSG00000042353	Fras1 related extracellular matrix protein 3 [Source:MGI Symbol;Acc:MGI:2685641]	+	gene	0	0	4	0	0	0	0	1	0	0	0	0	0	1	0	0	0	0	0	3	0	0	0	2	0	2	0	0	0	1	2	0	0	0	0	0	1
Smarca5	8	80698507	80739497	-	Smarca5	ENSMUSG00000031715	SWI/SNF related, matrix associated, actin dependent regulator of chromatin, subfamily a, member 5 [Source:MGI Symbol;Acc:MGI:1935129]	-	gene	5012	2775	4323	2799	1931	4608	320	7107	1954	983	4191	4646	3073	3818	5494	3951	5536	3610	6048	4572	23954	4573	6516	4160	4479	2017	4253	5880	6136	9277	5374	3978	7672	6646	3787	4374	5765
Gm45872	8	80727554	80729137	-	Gm45872	ENSMUSG00000110142	predicted gene 45872 [Source:MGI Symbol;Acc:MGI:5804987]	-	gene	545	299	428	254	190	529	34	738	214	124	451	503	357	424	616	485	415	338	682	592	2545	449	682	455	500	191	487	647	602	1013	530	440	804	645	351	545	752
Gab1	8	80764438	80880519	-	Gab1	ENSMUSG00000031714	growth factor receptor bound protein 2- associated protein 1 [Source:MGI Symbol;Acc:MGI:108088]	-	gene	497	194	364	313	443	560	26	809	193	108	415	651	287	405	469	638	451	411	700	474	3139	339	786	552	415	346	511	540	517	955	732	368	523	468	307	432	553
Gm31105	8	80879940	80881169	+	Gm31105	ENSMUSG00000109587	predicted gene, 31105 [Source:MGI Symbol;Acc:MGI:5590264]	+	gene	1	0	12	1	0	0	0	18	0	0	2	7	2	7	6	4	2	2	11	7	86	4	14	17	8	4	13	7	6	31	8	2	1	8	0	8	10
Gm27048	8	80933534	80938667	-	Gm27048	ENSMUSG00000098001	predicted gene, 27048 [Source:MGI Symbol;Acc:MGI:5504163]	-	gene	0	0	0	0	0	1	0	1	0	0	0	1	0	0	0	0	1	0	0	0	4	1	0	2	0	0	0	0	2	0	0	0	2	0	0	0	0
Usp38	8	80980733	81014928	-	Usp38	ENSMUSG00000038250	ubiquitin specific peptidase 38 [Source:MGI Symbol;Acc:MGI:1922091]	-	gene	1023	539	964	582	380	1025	76	1658	433	195	842	1259	638	896	1236	971	924	746	1380	877	5374	814	1422	1026	814	485	914	1214	1096	2182	1192	712	1191	1149	639	916	1162
Gm9725	8	81013576	81061195	+	Gm9725	ENSMUSG00000037982	predicted gene 9725 [Source:MGI Symbol;Acc:MGI:3646552]	+	gene	95	56	149	73	40	135	8	271	38	28	110	192	89	120	217	137	89	89	220	124	1008	98	210	207	102	84	146	181	127	355	143	102	149	139	82	166	150
Gm45538	8	81061334	81069803	+	Gm45538	ENSMUSG00000109980	predicted gene 45538 [Source:MGI Symbol;Acc:MGI:5791374]	+	gene	0	0	0	0	0	0	0	0	0	0	0	0	0	0	0	0	0	0	0	0	0	0	0	0	0	0	0	0	0	0	0	0	0	0	0	0	0
Inpp4b	8	81342556	82127914	+	Inpp4b	ENSMUSG00000037940	inositol polyphosphate-4-phosphatase, type II [Source:MGI Symbol;Acc:MGI:2158925]	+	gene	12	33	24	25	8	9	2	35	10	8	16	20	22	16	58	29	26	24	41	25	165	33	51	27	42	22	41	46	51	66	47	51	56	63	22	59	78
4930579O11Rik	8	81665876	81667118	-	4930579O11Rik	ENSMUSG00000090732	RIKEN cDNA 4930579O11 gene [Source:MGI Symbol;Acc:MGI:1923126]	-	gene	0	0	0	0	0	0	0	0	0	0	0	0	0	0	0	0	0	0	0	0	0	0	0	0	0	0	0	0	0	0	0	0	0	0	0	0	0
Gm38590	8	82184799	82207535	-	Gm38590	ENSMUSG00000110045	predicted gene, 38590 [Source:MGI Symbol;Acc:MGI:5621475]	-	gene	0	0	0	0	0	0	0	0	0	0	0	0	0	0	0	0	0	0	0	0	0	0	0	0	0	0	0	0	0	0	0	0	0	0	0	0	0
Il15	8	82331632	82403222	-	Il15	ENSMUSG00000031712	interleukin 15 [Source:MGI Symbol;Acc:MGI:103014]	-	gene	1	11	5	6	9	7	9	19	6	0	12	14	1	3	7	19	8	13	23	3	93	8	12	18	18	23	11	13	10	25	20	12	11	5	10	10	21
Zfp330	8	82763607	82774160	-	Zfp330	ENSMUSG00000031711	zinc finger protein 330 [Source:MGI Symbol;Acc:MGI:1353574]	-	gene	1024	557	879	701	512	1143	74	1441	386	276	791	1177	639	746	1082	1086	772	782	1394	844	5497	798	1152	1148	733	652	867	1075	1053	2251	1049	663	1072	1107	653	999	1164
Gm31545	8	82796146	82803361	-	Gm31545	ENSMUSG00000109643	predicted gene, 31545 [Source:MGI Symbol;Acc:MGI:5590704]	-	gene	0	0	0	0	0	0	0	0	0	0	0	0	0	0	0	0	0	0	0	0	0	0	0	0	0	0	0	0	0	0	0	0	0	0	0	0	0
Rnf150	8	82863356	83091268	+	Rnf150	ENSMUSG00000047747	ring finger protein 150 [Source:MGI Symbol;Acc:MGI:2443860]	+	gene	53	17	49	35	0	28	6	99	20	6	39	48	47	42	66	36	38	47	69	42	188	46	60	30	66	20	50	49	58	103	46	40	49	85	40	57	73
Gm45449	8	83082258	83086957	-	Gm45449	ENSMUSG00000109876	predicted gene 45449 [Source:MGI Symbol;Acc:MGI:5791285]	-	gene	4	3	10	5	0	0	0	12	3	0	4	9	5	0	7	6	3	3	6	2	17	8	13	3	10	0	4	2	6	16	5	3	3	12	5	0	15
Gm10645	8	83165081	83166170	-	Gm10645	ENSMUSG00000074228	predicted gene 10645 [Source:MGI Symbol;Acc:MGI:3704313]	-	gene	2	0	1	0	2	3	0	10	0	0	2	1	0	1	1	4	0	0	3	3	58	1	5	1	5	0	0	6	2	9	6	0	2	13	0	11	8
Tbc1d9	8	83165352	83272934	+	Tbc1d9	ENSMUSG00000031709	TBC1 domain family, member 9 [Source:MGI Symbol;Acc:MGI:1918560]	+	gene	90	60	67	40	12	64	3	202	47	16	80	104	48	87	126	104	55	44	140	73	645	58	126	72	85	37	79	112	100	174	83	76	95	149	50	68	104
Ucp1	8	83290352	83298452	+	Ucp1	ENSMUSG00000031710	uncoupling protein 1 (mitochondrial, proton carrier) [Source:MGI Symbol;Acc:MGI:98894]	+	gene	12	4	3	6	0	26	0	7	2	1	1	5	8	7	5	3	2	3	3	9	35	1	7	4	13	0	5	10	4	21	0	17	0	2	4	11	6
Elmod2	8	83312632	83332486	-	Elmod2	ENSMUSG00000035151	ELMO/CED-12 domain containing 2 [Source:MGI Symbol;Acc:MGI:2445165]	-	gene	335	261	314	226	100	408	25	595	143	95	306	424	212	244	325	334	383	259	510	363	1807	366	583	422	400	294	394	495	527	956	464	319	543	541	318	455	480
Mgat4d	8	83348471	83382320	+	Mgat4d	ENSMUSG00000035057	MGAT4 family, member C [Source:MGI Symbol;Acc:MGI:1914805]	+	gene	0	0	0	0	0	0	0	0	0	0	0	0	0	0	0	0	0	0	0	0	3	0	0	0	0	1	0	0	0	0	0	1	0	0	0	0	0
Clgn	8	83389867	83428552	+	Clgn	ENSMUSG00000002190	calmegin [Source:MGI Symbol;Acc:MGI:107472]	+	gene	22	23	19	36	26	29	4	49	13	10	25	40	19	30	44	20	27	20	31	22	219	19	39	26	23	30	11	33	29	44	22	18	43	22	15	41	34
Scoc	8	83430084	83458391	-	Scoc	ENSMUSG00000063253	short coiled-coil protein [Source:MGI Symbol;Acc:MGI:1927654]	-	gene	340	311	385	254	193	405	25	595	201	87	378	428	243	324	511	339	372	328	542	385	1844	361	504	346	354	257	307	428	478	809	435	364	615	637	246	357	502
Olfr370	8	83535780	83545227	+	Olfr370	ENSMUSG00000047286	olfactory receptor 370 [Source:MGI Symbol;Acc:MGI:3030204]	+	gene	0	0	0	0	0	0	0	0	0	0	0	0	0	0	0	0	0	0	0	0	0	0	0	0	0	0	0	0	1	0	0	0	0	2	0	0	0
Ndufb7	8	83566671	83571626	+	Ndufb7	ENSMUSG00000033938	NADH:ubiquinone oxidoreductase subunit B7 [Source:MGI Symbol;Acc:MGI:1914166]	+	gene	633	302	653	406	368	753	33	1243	273	158	591	832	532	564	789	795	400	477	1080	547	5122	460	808	903	451	576	701	820	743	1682	690	400	625	781	424	838	743
Tecr	8	83571698	83607971	-	Tecr	ENSMUSG00000031708	trans-2,3-enoyl-CoA reductase [Source:MGI Symbol;Acc:MGI:1915408]	-	gene	1236	690	1021	833	746	1335	84	2045	540	298	1086	1299	1116	1062	1384	1281	1004	751	1829	1062	8515	926	1990	1404	1023	837	1197	1471	1453	3067	1353	1031	1507	1416	774	1307	1445
D830024N08Rik	8	83576044	83585919	+	D830024N08Rik	ENSMUSG00000110580	RIKEN cDNA D830024N08 gene [Source:MGI Symbol;Acc:MGI:2442966]	+	gene	0	0	1	3	0	0	0	8	3	2	2	5	4	1	0	5	1	4	0	3	18	0	1	0	3	1	0	7	4	2	2	3	4	4	1	6	5
Gm45823	8	83584087	83585525	-	Gm45823	ENSMUSG00000110471	predicted gene 45823 [Source:MGI Symbol;Acc:MGI:5804938]	-	gene	0	0	0	2	0	0	0	3	0	0	0	1	0	0	0	1	0	0	0	0	2	0	1	0	1	0	0	0	0	0	0	0	0	0	0	0	1
Dnajb1	8	83608193	83612653	+	Dnajb1	ENSMUSG00000005483	DnaJ heat shock protein family (Hsp40) member B1 [Source:MGI Symbol;Acc:MGI:1931874]	+	gene	829	545	790	555	744	1020	47	1842	380	167	839	901	801	731	934	763	734	572	1573	939	5261	935	1721	1728	962	942	1222	1321	1293	3400	1059	723	1291	1287	712	1423	1203
Gipc1	8	83652677	83664694	+	Gipc1	ENSMUSG00000019433	GIPC PDZ domain containing family, member 1 [Source:MGI Symbol;Acc:MGI:1926252]	+	gene	574	334	776	437	582	920	21	1314	330	178	761	1107	564	666	937	810	495	530	1447	639	6955	530	1278	1359	536	652	984	1038	1010	2369	826	665	866	1032	546	1161	903
Pkn1	8	83666536	83699179	-	Pkn1	ENSMUSG00000057672	protein kinase N1 [Source:MGI Symbol;Acc:MGI:108022]	-	gene	375	179	378	235	319	574	39	760	174	112	438	560	331	386	511	556	240	308	668	355	3382	327	712	573	406	318	514	572	489	992	523	417	564	496	269	494	599
Ptger1	8	83666678	83672753	+	Ptger1	ENSMUSG00000019464	prostaglandin E receptor 1 (subtype EP1) [Source:MGI Symbol;Acc:MGI:97793]	+	gene	159	95	193	145	143	278	17	415	92	66	212	291	185	200	276	301	122	165	353	193	1670	170	364	289	210	175	273	282	271	507	261	234	252	243	145	232	307
Ddx39	8	83715177	83726892	+	Ddx39	ENSMUSG00000005481	DEAD (Asp-Glu-Ala-Asp) box polypeptide 39 [Source:MGI Symbol;Acc:MGI:1915528]	+	gene	3476	2058	2957	2269	1829	3937	209	5352	1466	878	3291	4145	2797	2895	3979	3751	1968	2210	5215	3278	22218	2272	4471	3807	2528	2245	3132	4134	3492	7724	3654	2349	3444	3775	1853	3904	3898
Adgre5	8	83723251	83741326	-	Adgre5	ENSMUSG00000002885	adhesion G protein-coupled receptor E5 [Source:MGI Symbol;Acc:MGI:1347095]	-	gene	45	28	57	17	27	59	2	94	16	5	39	71	41	40	47	56	44	33	50	35	384	41	77	65	39	49	61	58	64	148	104	33	85	48	28	60	65
Gm26721	8	83887079	83899501	-	Gm26721	ENSMUSG00000096943	predicted gene, 26721 [Source:MGI Symbol;Acc:MGI:5477215]	-	gene	0	0	0	0	0	0	0	0	0	0	0	0	0	0	0	0	0	0	0	0	0	0	0	0	0	0	0	0	0	0	0	0	0	0	0	0	0
Adgrl1	8	83900105	83941954	+	Adgrl1	ENSMUSG00000013033	adhesion G protein-coupled receptor L1 [Source:MGI Symbol;Acc:MGI:1929461]	+	gene	767	758	1151	733	397	852	76	2094	573	305	1259	1398	998	1161	1216	1372	1123	820	1788	1175	9216	928	1882	1461	1197	754	1485	1738	1214	3183	1316	960	1638	1270	827	1488	1394
Gm10644	8	83932329	83955343	-	Gm10644	ENSMUSG00000074219	predicted gene 10644 [Source:MGI Symbol;Acc:MGI:3704314]	-	gene	159	166	204	136	77	145	29	451	86	53	252	302	206	238	227	287	193	135	331	253	1778	173	334	267	229	118	290	337	217	608	212	194	332	241	157	283	270
Asf1b	8	83955507	83970197	+	Asf1b	ENSMUSG00000005470	anti-silencing function 1B histone chaperone [Source:MGI Symbol;Acc:MGI:1914179]	+	gene	555	309	429	296	382	624	35	1010	227	117	467	593	492	407	545	521	516	382	895	517	3399	453	915	739	440	373	649	706	719	1556	691	376	781	847	484	689	763
Prkaca	8	83972993	83996443	+	Prkaca	ENSMUSG00000005469	protein kinase, cAMP dependent, catalytic, alpha [Source:MGI Symbol;Acc:MGI:97592]	+	gene	1112	477	845	599	555	914	69	1543	428	245	806	1321	655	786	1140	1112	783	654	1532	856	6098	787	1545	1262	849	687	998	1188	1079	2377	1072	740	1239	1075	724	958	1162
Samd1	8	83997672	84000409	+	Samd1	ENSMUSG00000079003	sterile alpha motif domain containing 1 [Source:MGI Symbol;Acc:MGI:2142433]	+	gene	761	478	738	506	517	715	49	1410	345	178	739	1119	596	639	824	977	697	533	1246	826	5815	566	1070	1258	694	594	825	940	788	2271	814	587	721	732	521	875	859
1700067K01Rik	8	84001502	84004770	+	1700067K01Rik	ENSMUSG00000046408	RIKEN cDNA 1700067K01 gene [Source:MGI Symbol;Acc:MGI:1920703]	+	gene	0	0	1	1	0	0	0	4	0	1	1	5	1	7	2	13	0	0	1	5	21	0	2	8	3	6	6	1	1	10	3	3	2	1	1	1	8
2210011C24Rik	8	84010222	84012171	-	2210011C24Rik	ENSMUSG00000074217	RIKEN cDNA 2210011C24 gene [Source:MGI Symbol;Acc:MGI:1917384]	-	gene	69	2	58	36	71	90	0	125	27	15	28	185	37	13	49	104	12	48	61	50	333	6	12	106	12	116	27	20	11	55	121	9	22	4	5	18	28
Palm3	8	84021471	84030295	+	Palm3	ENSMUSG00000047986	paralemmin 3 [Source:MGI Symbol;Acc:MGI:1921587]	+	gene	414	215	414	321	374	446	36	672	203	88	351	662	282	272	418	834	397	290	601	413	2672	257	460	556	239	467	316	358	304	754	631	211	368	310	201	268	379
Il27ra	8	84030294	84042589	-	Il27ra	ENSMUSG00000005465	interleukin 27 receptor, alpha [Source:MGI Symbol;Acc:MGI:1355318]	-	gene	5	0	0	0	0	0	0	3	0	0	1	1	0	0	0	3	1	0	0	0	6	1	0	0	1	2	0	2	0	3	2	0	0	0	1	0	1
Rln3	8	84042929	84045000	-	Rln3	ENSMUSG00000045232	relaxin 3 [Source:MGI Symbol;Acc:MGI:2158015]	-	gene	8	0	5	1	8	1	0	9	0	0	3	6	0	0	2	10	0	5	4	10	32	0	0	8	0	3	0	1	0	1	4	0	0	3	0	3	1
Gm10643	8	84063561	84065137	-	Gm10643	ENSMUSG00000074215	predicted gene 10643 [Source:MGI Symbol;Acc:MGI:3642507]	-	gene	1	0	10	2	8	0	0	10	3	2	4	5	7	6	4	6	4	7	15	3	61	6	13	1	4	5	3	9	10	17	7	5	15	11	6	13	10
C330011M18Rik	8	84065236	84067287	-	C330011M18Rik	ENSMUSG00000056753	RIKEN cDNA C330011M18 gene [Source:MGI Symbol;Acc:MGI:3045248]	-	gene	13	14	8	14	7	0	0	6	4	0	11	12	0	5	8	7	12	6	10	1	43	9	11	8	15	3	10	10	4	29	20	14	19	19	11	21	20
Rfx1	8	84066834	84096992	+	Rfx1	ENSMUSG00000031706	regulatory factor X, 1 (influences HLA class II expression) [Source:MGI Symbol;Acc:MGI:105982]	+	gene	179	138	197	96	118	208	10	377	106	54	218	269	145	201	190	206	147	110	273	173	1509	130	294	247	156	129	237	228	217	467	214	190	194	180	111	200	228
Dcaf15	8	84097072	84104768	-	Dcaf15	ENSMUSG00000037103	DDB1 and CUL4 associated factor 15 [Source:MGI Symbol;Acc:MGI:2684420]	-	gene	559	364	771	408	391	837	34	1103	328	188	721	902	540	677	840	794	501	496	1114	658	5349	478	1107	882	545	479	699	1014	843	1624	834	550	752	808	502	763	809
Podnl1	8	84125989	84132527	+	Podnl1	ENSMUSG00000012889	podocan-like 1 [Source:MGI Symbol;Acc:MGI:2685352]	+	gene	1	0	1	0	0	0	0	0	0	0	0	0	0	0	1	6	0	0	0	0	3	3	2	1	0	0	0	0	0	0	0	0	0	0	0	0	1
Cc2d1a	8	84132828	84147936	-	Cc2d1a	ENSMUSG00000036686	coiled-coil and C2 domain containing 1A [Source:MGI Symbol;Acc:MGI:2384831]	-	gene	165	98	178	120	131	195	12	298	115	40	163	299	142	185	222	206	155	140	274	169	1457	135	273	284	151	161	207	223	200	492	215	136	241	178	136	227	236
4930432K21Rik	8	84148025	84172590	+	4930432K21Rik	ENSMUSG00000008129	RIKEN cDNA 4930432K21 gene [Source:MGI Symbol;Acc:MGI:1921916]	+	gene	15	11	13	3	0	26	0	17	4	2	26	18	10	14	0	10	7	4	19	17	112	13	17	7	8	1	14	13	14	21	16	17	18	13	19	22	15
Nanos3	8	84173731	84185217	-	Nanos3	ENSMUSG00000056155	nanos C2HC-type zinc finger 3 [Source:MGI Symbol;Acc:MGI:2675387]	-	gene	4	0	1	5	8	0	0	7	4	0	1	1	0	2	2	5	0	1	3	0	11	1	5	7	0	3	1	0	2	5	1	5	0	4	4	0	0
Gm26887	8	84192774	84197667	-	Gm26887	ENSMUSG00000097120	predicted gene, 26887 [Source:MGI Symbol;Acc:MGI:5477381]	-	gene	0	0	0	0	4	0	0	0	0	0	1	0	0	0	0	0	0	0	0	0	0	0	0	0	0	0	0	0	0	0	0	5	1	0	0	0	0
Gm37352	8	84200869	84203049	+	Gm37352	ENSMUSG00000103593	predicted gene, 37352 [Source:MGI Symbol;Acc:MGI:5610580]	+	gene	0	1	0	1	0	0	0	0	0	0	0	0	0	0	0	0	0	0	4	0	1	0	0	1	0	0	0	0	0	3	0	0	0	2	0	3	0
Gm26532	8	84208920	84209609	+	Gm26532	ENSMUSG00000097296	predicted gene, 26532 [Source:MGI Symbol;Acc:MGI:5477026]	+	gene	5	3	7	0	0	8	0	5	0	0	0	5	4	3	0	4	4	1	6	0	26	4	7	3	4	15	1	3	4	10	1	6	20	3	0	12	0
Zswim4	8	84210678	84237055	-	Zswim4	ENSMUSG00000035671	zinc finger SWIM-type containing 4 [Source:MGI Symbol;Acc:MGI:2443726]	-	gene	477	379	650	398	356	663	38	1007	270	147	664	769	548	584	781	646	477	466	1147	500	6098	527	1262	891	647	318	904	1026	855	1971	826	589	820	1001	522	999	953
D8Ertd738e	8	84246238	84249719	-	D8Ertd738e	ENSMUSG00000019362	DNA segment, Chr 8, ERATO Doi 738, expressed [Source:MGI Symbol;Acc:MGI:1289231]	-	gene	808	368	884	498	577	1130	55	1578	421	198	888	1163	662	719	1109	952	586	705	1766	759	6554	683	1150	1199	687	651	1051	1137	1071	2570	980	738	969	1395	640	1234	1224
Mri1	8	84249906	84257326	-	Mri1	ENSMUSG00000004996	methylthioribose-1-phosphate isomerase 1 [Source:MGI Symbol;Acc:MGI:1915123]	-	gene	190	118	200	124	150	228	13	354	99	69	220	291	199	218	268	263	149	150	383	201	2027	198	348	412	227	154	269	341	291	631	232	158	262	243	149	338	300
Ccdc130	8	84257795	84270380	-	Ccdc130	ENSMUSG00000004994	coiled-coil domain containing 130 [Source:MGI Symbol;Acc:MGI:1914986]	-	gene	58	48	63	57	37	113	6	94	28	19	53	103	52	65	93	90	51	56	107	80	448	68	77	69	41	34	71	97	88	171	66	42	80	74	43	68	80
Cacna1a	8	84338639	84640246	+	Cacna1a	ENSMUSG00000034656	calcium channel, voltage-dependent, P/Q type, alpha 1A subunit [Source:MGI Symbol;Acc:MGI:109482]	+	gene	84	47	73	59	43	90	2	121	26	22	69	70	65	57	88	57	69	51	80	74	564	66	137	64	61	43	78	96	91	150	97	86	142	118	57	74	150
Gm16183	8	84611202	84617184	-	Gm16183	ENSMUSG00000086067	predicted gene 16183 [Source:MGI Symbol;Acc:MGI:3802174]	-	gene	4	7	5	9	3	0	0	14	2	2	1	5	1	8	7	1	5	11	12	11	60	5	6	6	5	5	6	6	11	11	10	8	8	16	4	5	11
Ier2	8	84661331	84662854	-	Ier2	ENSMUSG00000053560	immediate early response 2 [Source:MGI Symbol;Acc:MGI:104815]	-	gene	489	215	554	281	444	515	34	1086	203	128	525	730	443	454	663	537	315	361	1148	492	5539	455	1116	939	517	433	815	946	751	1936	645	485	660	911	346	788	826
Gm26664	8	84665128	84669406	+	Gm26664	ENSMUSG00000097193	predicted gene, 26664 [Source:MGI Symbol;Acc:MGI:5477158]	+	gene	6	10	1	0	0	0	0	4	1	3	3	2	1	0	3	0	1	2	3	1	29	0	9	1	0	6	3	5	10	12	1	1	1	2	3	2	4
Nacc1	8	84670479	84687902	-	Nacc1	ENSMUSG00000001910	nucleus accumbens associated 1, BEN and BTB (POZ) domain containing [Source:MGI Symbol;Acc:MGI:1914080]	-	gene	2685	1632	2930	1931	1472	3270	221	5437	1418	652	2957	4123	2440	2719	3621	3286	2428	2159	5052	2579	23003	2176	4654	3864	2324	1769	3085	4026	3285	7273	3152	2282	3457	3060	1851	3216	3362
Trmt1	8	84686307	84699808	+	Trmt1	ENSMUSG00000001909	tRNA methyltransferase 1 [Source:MGI Symbol;Acc:MGI:1289155]	+	gene	900	586	835	575	561	1191	72	1564	366	243	843	1251	763	785	1037	1075	642	734	1455	800	6819	580	1221	1204	682	687	863	1145	949	2115	1012	594	962	893	498	972	1001
Nfix	8	84699876	84800344	-	Nfix	ENSMUSG00000001911	nuclear factor I/X [Source:MGI Symbol;Acc:MGI:97311]	-	gene	7	11	2	0	0	7	0	3	0	0	0	4	0	0	1	7	2	0	3	1	17	3	2	5	1	7	7	1	7	8	3	7	10	0	8	5	2
Lyl1	8	84701449	84704940	+	Lyl1	ENSMUSG00000034041	lymphoblastomic leukemia 1 [Source:MGI Symbol;Acc:MGI:96891]	+	gene	16	2	19	11	12	22	0	44	4	9	20	17	23	24	24	15	38	41	39	15	346	35	69	55	33	50	49	46	65	98	84	33	40	28	19	66	63
G430095P16Rik	8	84723007	84726844	+	G430095P16Rik	ENSMUSG00000074203	RIKEN cDNA G430095P16 gene [Source:MGI Symbol;Acc:MGI:3588227]	+	gene	0	0	0	0	0	0	0	2	0	1	0	0	0	0	0	0	0	0	0	0	5	0	0	0	0	0	1	0	0	0	0	0	0	3	0	0	0
Dand5	8	84815404	84832409	-	Dand5	ENSMUSG00000053226	DAN domain family member 5, BMP antagonist [Source:MGI Symbol;Acc:MGI:1344365]	-	gene	36	6	45	19	78	23	1	91	18	3	40	67	26	43	65	39	22	44	74	43	505	26	76	102	40	45	63	59	51	145	55	36	46	57	30	102	50
Gadd45gip1	8	84831522	84835482	+	Gadd45gip1	ENSMUSG00000033751	growth arrest and DNA-damage-inducible, gamma interacting protein 1 [Source:MGI Symbol;Acc:MGI:1914947]	+	gene	546	251	546	318	458	678	21	1048	214	124	445	763	456	495	733	564	388	404	972	467	4249	357	755	815	367	405	583	708	636	1420	600	379	481	641	368	702	707
Rad23a	8	84834019	84840665	-	Rad23a	ENSMUSG00000003813	RAD23 homolog A, nucleotide excision repair protein [Source:MGI Symbol;Acc:MGI:105126]	-	gene	891	547	772	546	534	1014	45	1488	360	200	720	1086	765	745	1052	1004	584	642	1333	824	6086	624	1155	1025	660	640	776	1040	865	1862	913	619	947	1023	528	919	1013
Calr	8	84841850	84846934	-	Calr	ENSMUSG00000003814	calreticulin [Source:MGI Symbol;Acc:MGI:88252]	-	gene	12568	5952	9687	6609	5420	12177	755	17750	4829	2457	8487	14682	7606	8714	10717	13300	11412	8901	15589	10647	63089	8964	16482	13702	9531	8586	11170	12718	12073	28084	13886	8310	13985	12770	8298	10781	12779
1700122E12Rik	8	84847188	84848415	+	1700122E12Rik	ENSMUSG00000087685	RIKEN cDNA 1700122E12 gene [Source:MGI Symbol;Acc:MGI:1920869]	+	gene	0	0	0	0	0	0	0	0	1	0	0	0	0	1	0	0	0	0	0	2	11	1	0	0	0	0	0	3	2	3	1	4	4	0	0	0	2
Farsa	8	84856989	84869257	+	Farsa	ENSMUSG00000003808	phenylalanyl-tRNA synthetase, alpha subunit [Source:MGI Symbol;Acc:MGI:1913840]	+	gene	1183	681	1078	769	724	1608	90	1889	520	312	1085	1471	960	1008	1387	1271	774	782	1756	1196	8138	881	1792	1481	833	855	1159	1418	1328	2863	1371	933	1242	1305	637	1360	1393
Syce2	8	84872111	84888221	+	Syce2	ENSMUSG00000003824	synaptonemal complex central element protein 2 [Source:MGI Symbol;Acc:MGI:1919096]	+	gene	435	176	384	231	343	354	18	614	178	112	363	470	340	326	436	384	304	312	563	361	2453	279	520	475	309	322	396	482	464	972	447	314	470	597	257	440	537
Gcdh	8	84886393	84893921	-	Gcdh	ENSMUSG00000003809	glutaryl-Coenzyme A dehydrogenase [Source:MGI Symbol;Acc:MGI:104541]	-	gene	453	228	358	254	215	462	20	709	194	100	361	535	358	335	423	510	310	309	560	401	2340	284	476	489	340	297	324	414	427	877	486	269	383	384	237	442	519
Klf1	8	84901928	84905291	+	Klf1	ENSMUSG00000054191	Kruppel-like factor 1 (erythroid) [Source:MGI Symbol;Acc:MGI:1342771]	+	gene	3	6	4	0	3	15	0	113	0	8	7	4	3	6	16	9	43	69	1	9	193	28	48	40	15	68	74	7	41	49	116	14	20	50	11	113	90
Dnase2a	8	84908560	84922915	+	Dnase2a	ENSMUSG00000003812	deoxyribonuclease II alpha [Source:MGI Symbol;Acc:MGI:1329019]	+	gene	18	12	24	14	15	22	0	33	11	0	15	39	12	23	25	27	14	24	44	25	120	18	21	32	15	14	18	21	24	48	42	29	32	16	6	13	31
Mast1	8	84911903	84937359	-	Mast1	ENSMUSG00000053693	microtubule associated serine/threonine kinase 1 [Source:MGI Symbol;Acc:MGI:1861901]	-	gene	6	2	6	0	7	0	0	10	1	0	1	7	5	6	5	4	0	1	4	5	39	8	4	3	5	2	3	0	2	11	3	9	2	9	0	7	4
Rtbdn	8	84946991	84956603	+	Rtbdn	ENSMUSG00000048617	retbindin [Source:MGI Symbol;Acc:MGI:2443686]	+	gene	12	0	14	4	0	2	0	35	6	0	11	12	10	15	28	10	11	7	23	24	82	7	19	25	5	10	13	14	13	41	14	24	22	16	11	20	15
Rnaseh2a	8	84956610	84969767	-	Rnaseh2a	ENSMUSG00000052926	ribonuclease H2, large subunit [Source:MGI Symbol;Acc:MGI:1916974]	-	gene	1059	777	1231	923	711	1442	59	2125	632	362	1156	1417	978	1099	1538	1348	777	927	1910	1222	8693	1079	1754	1751	1030	914	1266	1541	1505	3165	1479	1045	1672	1927	969	1706	1619
Gm49661	8	84967678	84969433	-	Gm49661	ENSMUSG00000111184	predicted gene, 49661 [Source:MGI Symbol;Acc:MGI:6215100]	-	gene	15	9	2	11	11	17	0	30	5	7	14	15	14	19	32	13	12	16	22	16	163	9	21	17	7	19	12	25	25	32	24	5	25	23	5	3	23
Prdx2	8	84969587	84974834	+	Prdx2	ENSMUSG00000005161	peroxiredoxin 2 [Source:MGI Symbol;Acc:MGI:109486]	+	gene	5007	3043	4549	3214	2628	5773	279	8305	2206	1434	4768	5504	3841	3986	5730	5093	3559	3824	7797	4552	32766	4338	7111	6265	4325	3818	5305	6237	6411	12683	6228	4320	6812	7501	3681	7111	6900
Junb	8	84974484	84978718	-	Junb	ENSMUSG00000052837	jun B proto-oncogene [Source:MGI Symbol;Acc:MGI:96647]	-	gene	117	56	114	67	123	66	15	172	35	28	89	167	88	94	117	139	71	93	210	72	984	82	211	172	105	84	132	160	147	326	128	84	116	142	75	192	155
Hook2	8	84990603	85003349	+	Hook2	ENSMUSG00000052566	hook microtubule tethering protein 2 [Source:MGI Symbol;Acc:MGI:2181664]	+	gene	206	115	215	163	145	285	10	405	116	43	185	437	163	177	257	362	131	186	362	223	1511	155	287	353	171	233	221	248	226	444	304	161	236	171	109	151	242
Best2	8	85007202	85014531	-	Best2	ENSMUSG00000052819	bestrophin 2 [Source:MGI Symbol;Acc:MGI:2387588]	-	gene	0	0	0	0	0	0	0	0	0	0	0	0	0	0	0	0	0	0	2	0	6	0	1	0	0	0	0	0	0	0	0	0	0	0	0	0	0
Asna1	8	85017931	85025281	-	Asna1	ENSMUSG00000052456	arsA arsenite transporter, ATP-binding, homolog 1 (bacterial) [Source:MGI Symbol;Acc:MGI:1928379]	-	gene	1198	794	1172	841	597	1394	113	2100	559	297	1156	1699	929	1000	1436	1480	982	930	1950	1054	8461	883	1613	1625	841	1040	1182	1463	1238	3041	1240	953	1352	1439	779	1335	1428
Trir	8	85026823	85030286	+	Trir	ENSMUSG00000041203	telomerase RNA component interacting RNase [Source:MGI Symbol;Acc:MGI:1922833]	+	gene	953	449	1057	452	957	1038	58	2033	391	300	935	1489	751	900	1267	1058	552	800	2136	840	10197	706	1622	1922	729	951	1336	1409	1273	3499	1249	830	963	1338	714	1640	1372
Tnpo2	8	85036915	85057583	+	Tnpo2	ENSMUSG00000031691	transportin 2 (importin 3, karyopherin beta 2b) [Source:MGI Symbol;Acc:MGI:2384849]	+	gene	1654	1185	1814	1247	701	1884	142	3137	898	420	1837	2291	1534	1883	2224	2108	1524	1462	2812	1919	12074	1669	2791	2141	1694	1277	1990	2378	2035	4181	2305	1717	2780	2399	1281	2250	2353
A230103J11Rik	8	85053160	85060460	-	A230103J11Rik	ENSMUSG00000087026	RIKEN cDNA A230103J11 gene [Source:MGI Symbol;Acc:MGI:2444082]	-	gene	215	145	238	142	125	199	11	409	124	47	260	295	222	271	324	284	193	197	382	242	1635	196	367	303	213	188	261	288	254	566	263	186	330	322	154	274	266
Fbxw9	8	85060055	85067124	+	Fbxw9	ENSMUSG00000008167	F-box and WD-40 domain protein 9 [Source:MGI Symbol;Acc:MGI:1915878]	+	gene	109	78	113	70	82	144	5	171	49	28	93	150	80	93	156	96	66	80	180	101	879	67	143	136	66	91	87	172	138	258	86	71	64	126	79	153	134
Gm5741	8	85067568	85067982	-	Gm5741	ENSMUSG00000095845	predicted gene 5741 [Source:MGI Symbol;Acc:MGI:3645690]	-	gene	0	0	0	0	0	0	0	0	0	0	0	0	0	0	0	0	0	0	0	0	2	0	0	0	0	0	0	0	0	1	0	0	0	0	0	0	0
Dhps	8	85071757	85075162	+	Dhps	ENSMUSG00000060038	deoxyhypusine synthase [Source:MGI Symbol;Acc:MGI:2683592]	+	gene	403	209	412	238	217	561	34	727	220	109	432	605	355	411	558	500	262	353	808	412	3245	299	671	647	356	382	458	640	556	1211	494	373	510	565	290	545	580
Wdr83	8	85075035	85081306	-	Wdr83	ENSMUSG00000005150	WD repeat domain containing 83 [Source:MGI Symbol;Acc:MGI:1915086]	-	gene	419	222	379	224	199	411	45	615	144	91	310	399	305	323	403	406	224	247	586	363	2541	265	443	484	262	228	332	405	418	809	371	239	323	434	209	443	388
Wdr83os	8	85080740	85082339	+	Wdr83os	ENSMUSG00000059355	WD repeat domain 83 opposite strand [Source:MGI Symbol;Acc:MGI:3041257]	+	gene	412	160	288	218	216	379	26	512	119	80	256	357	248	253	307	352	163	195	507	313	2109	236	435	362	216	191	306	387	338	716	327	204	289	337	165	352	352
Man2b1	8	85083270	85098282	+	Man2b1	ENSMUSG00000005142	mannosidase 2, alpha B1 [Source:MGI Symbol;Acc:MGI:107286]	+	gene	205	155	267	184	194	268	22	417	147	31	269	390	234	250	283	428	218	168	417	228	1996	203	413	317	241	193	275	366	257	566	384	255	336	296	189	260	341
Zfp791	8	85108553	85123095	-	Zfp791	ENSMUSG00000074194	zinc finger protein 791 [Source:MGI Symbol;Acc:MGI:3648473]	-	gene	37	36	20	37	5	19	4	46	21	5	15	37	28	20	47	34	17	18	41	19	146	24	31	31	38	9	24	33	32	72	27	31	37	35	32	26	40
Gm42031	8	85125872	85132289	-	Gm42031	ENSMUSG00000110386	predicted gene, 42031 [Source:MGI Symbol;Acc:MGI:5624916]	-	gene	0	0	0	0	0	0	0	0	0	0	0	0	0	0	0	0	0	0	0	0	0	0	0	0	0	0	0	0	0	0	0	0	0	0	0	0	0
Cks1brt	8	85151924	85173622	+	Cks1brt	ENSMUSG00000062687	CDC28 protein kinase 1b, retrogene [Source:MGI Symbol;Acc:MGI:3643620]	+	gene	0	0	0	0	0	0	0	0	0	0	0	0	0	0	0	0	0	0	0	0	0	0	0	0	0	0	0	0	0	0	0	0	0	0	0	0	0
Olfr371	8	85225988	85231509	+	Olfr371	ENSMUSG00000051952	olfactory receptor 371 [Source:MGI Symbol;Acc:MGI:3030205]	+	gene	0	0	0	0	0	0	0	0	0	0	0	0	0	0	0	0	0	0	0	0	0	0	0	0	0	0	0	0	0	0	0	0	0	0	0	0	0
Vps35	8	85260392	85299802	-	Vps35	ENSMUSG00000031696	VPS35 retromer complex component [Source:MGI Symbol;Acc:MGI:1890467]	-	gene	4377	2460	3948	2986	2231	4976	371	6449	1908	912	3788	6106	2744	3423	4825	4960	3679	3460	6165	4092	22471	3257	5387	4547	3624	3445	3646	4846	4548	8368	5653	2830	5282	5251	2735	3926	5378
Orc6	8	85299632	85308278	+	Orc6	ENSMUSG00000031697	origin recognition complex, subunit 6 [Source:MGI Symbol;Acc:MGI:1929285]	+	gene	2056	1069	1713	1132	1123	2127	98	2760	748	552	1783	2114	1304	1405	2080	1703	1576	1542	2631	1573	10740	1383	2281	2211	1339	1526	1611	2027	1984	4150	1962	1310	2400	2566	1225	1715	2266
Mylk3	8	85324303	85386345	-	Mylk3	ENSMUSG00000031698	myosin light chain kinase 3 [Source:MGI Symbol;Acc:MGI:2443063]	-	gene	30	6	15	8	0	1	0	24	9	6	11	35	1	9	12	21	9	26	17	11	122	14	21	39	18	46	23	26	25	23	51	17	36	8	4	8	32
AA672651	8	85339343	85340272	+	AA672651	ENSMUSG00000084895	expressed sequence AA672651 [Source:MGI Symbol;Acc:MGI:2142438]	+	gene	0	0	0	0	0	0	0	0	0	0	0	0	0	0	0	0	0	0	0	0	1	0	0	0	0	0	0	0	0	0	0	0	0	0	0	0	0
4921524J17Rik	8	85408759	85432833	-	4921524J17Rik	ENSMUSG00000036934	RIKEN cDNA 4921524J17 gene [Source:MGI Symbol;Acc:MGI:1913964]	-	gene	330	212	275	208	160	245	9	391	114	49	239	292	165	191	363	290	298	242	303	224	1281	259	367	294	262	244	191	350	369	561	364	162	442	382	205	247	292
1700051O22Rik	8	85432686	85433323	+	1700051O22Rik	ENSMUSG00000103341	RIKEN cDNA 1700051O22 Gene [Source:MGI Symbol;Acc:MGI:3704315]	+	gene	19	25	22	10	19	23	0	40	9	5	23	27	12	20	31	22	28	25	27	35	144	24	40	37	23	18	25	28	34	61	23	17	30	46	15	32	23
Gpt2	8	85492576	85527560	+	Gpt2	ENSMUSG00000031700	glutamic pyruvate transaminase (alanine aminotransferase) 2 [Source:MGI Symbol;Acc:MGI:1915391]	+	gene	619	415	435	369	190	453	40	893	249	77	477	545	444	449	555	443	314	323	592	474	2544	356	554	478	347	202	365	543	418	833	455	323	546	513	234	467	414
Dnaja2	8	85537633	85555344	-	Dnaja2	ENSMUSG00000031701	DnaJ heat shock protein family (Hsp40) member A2 [Source:MGI Symbol;Acc:MGI:1931882]	-	gene	4838	2942	4385	2772	2403	5661	470	7807	2107	1308	4503	5913	3434	4182	5967	4876	4994	3750	7442	4935	29113	4361	7667	6159	4217	3500	5001	6822	6527	13030	5957	3938	6625	6968	3819	5567	6574
Gm45424	8	85599832	85603131	+	Gm45424	ENSMUSG00000110341	predicted gene 45424 [Source:MGI Symbol;Acc:MGI:5791260]	+	gene	0	0	0	0	0	0	0	0	0	0	0	0	0	0	0	0	2	0	0	0	0	0	0	0	0	0	0	0	0	0	0	0	3	0	0	0	0
Gm45425	8	85605462	85610761	+	Gm45425	ENSMUSG00000109731	predicted gene 45425 [Source:MGI Symbol;Acc:MGI:5791261]	+	gene	0	0	0	0	0	0	0	0	0	0	0	0	0	0	0	0	2	0	0	0	0	0	1	0	0	0	0	0	0	0	1	0	0	1	0	0	0
Neto2	8	85636588	85700924	-	Neto2	ENSMUSG00000036902	neuropilin (NRP) and tolloid (TLL)-like 2 [Source:MGI Symbol;Acc:MGI:1921763]	-	gene	281	290	421	242	134	357	47	598	183	89	438	414	246	383	514	405	565	405	568	439	2777	602	720	452	492	229	439	718	636	1066	650	464	713	763	442	592	562
Itfg1	8	85717578	85840921	-	Itfg1	ENSMUSG00000031703	integrin alpha FG-GAP repeat containing 1 [Source:MGI Symbol;Acc:MGI:106419]	-	gene	926	604	927	500	593	1021	79	1423	443	206	876	1176	610	855	1165	1007	1038	826	1603	982	6030	888	1448	1164	1064	667	965	1339	1370	2483	1236	838	1753	1433	860	1160	1432
Gm39214	8	85730816	85765095	+	Gm39214	ENSMUSG00000109754	predicted gene, 39214 [Source:MGI Symbol;Acc:MGI:5622099]	+	gene	99	64	111	57	71	101	14	159	40	13	96	139	78	88	124	131	156	94	193	107	702	102	158	145	130	67	106	155	151	299	145	70	172	149	111	126	150
Phkb	8	85840959	86061376	+	Phkb	ENSMUSG00000036879	phosphorylase kinase beta [Source:MGI Symbol;Acc:MGI:97578]	+	gene	739	451	639	481	302	686	26	1180	306	169	752	865	510	709	762	734	732	514	1108	758	4152	616	1067	658	719	316	710	923	774	1644	746	600	892	912	513	836	1014
Hm629797	8	85994245	85996642	+	Hm629797	ENSMUSG00000098439	cDNA sequence HM629797 [Source:MGI Symbol;Acc:MGI:5440479]	+	gene	0	0	0	0	0	0	0	0	0	0	0	0	0	1	0	0	0	0	0	0	0	0	0	0	0	0	0	0	0	0	0	2	0	0	0	0	0
Abcc12	8	86482260	86580686	-	Abcc12	ENSMUSG00000036872	ATP-binding cassette, sub-family C (CFTR/MRP), member 12 [Source:MGI Symbol;Acc:MGI:2441679]	-	gene	0	0	1	0	0	0	0	1	0	0	0	0	0	2	0	1	0	0	1	0	6	0	1	0	1	3	0	3	2	0	0	0	0	0	0	0	1
Lonp2	8	86624043	86723873	+	Lonp2	ENSMUSG00000047866	lon peptidase 2, peroxisomal [Source:MGI Symbol;Acc:MGI:1914137]	+	gene	540	273	457	325	260	733	56	889	270	150	475	759	442	442	627	653	461	495	857	501	3300	358	712	539	426	347	497	623	549	1144	682	410	627	742	333	422	684
Siah1a	8	86724007	86745934	-	Siah1a	ENSMUSG00000036840	siah E3 ubiquitin protein ligase 1A [Source:MGI Symbol;Acc:MGI:108064]	-	gene	377	309	400	179	206	539	26	628	186	129	411	454	321	356	521	395	448	331	642	369	2642	396	676	443	404	289	392	663	581	1099	506	423	761	632	318	613	666
Gm10638	8	86745453	86748655	+	Gm10638	ENSMUSG00000074178	predicted gene 10638 [Source:MGI Symbol;Acc:MGI:3704316]	+	gene	4	6	14	8	11	14	1	14	4	1	10	12	10	8	22	17	1	4	18	10	103	8	15	17	8	5	11	17	12	22	6	4	12	10	6	14	15
N4bp1	8	86808160	86885258	-	N4bp1	ENSMUSG00000031652	NEDD4 binding protein 1 [Source:MGI Symbol;Acc:MGI:2136825]	-	gene	1365	776	1178	787	723	1185	110	2225	502	267	1260	1387	972	1157	1344	1229	1362	823	1716	1370	7912	1029	2048	1397	1325	582	1395	1673	1412	2909	1522	1062	1706	1665	944	1273	1454
2010110E17Rik	8	86885688	86886566	+	2010110E17Rik	ENSMUSG00000098434	RIKEN cDNA 2010110E17 gene [Source:MGI Symbol;Acc:MGI:1923941]	+	gene	0	0	0	0	0	0	0	0	2	0	0	0	0	0	0	0	0	0	0	0	0	0	1	0	0	0	0	1	0	0	0	6	0	0	0	0	0
Gm27167	8	86902453	86919422	+	Gm27167	ENSMUSG00000098534	predicted gene 27167 [Source:MGI Symbol;Acc:MGI:5521010]	+	gene	0	0	1	0	0	0	0	0	0	0	0	0	0	0	0	0	0	0	0	0	3	0	0	0	0	0	0	0	0	0	0	0	0	0	0	0	0
Gm27168	8	86920477	86921147	-	Gm27168	ENSMUSG00000099162	predicted gene 27168 [Source:MGI Symbol;Acc:MGI:5521011]	-	gene	0	0	0	0	0	0	0	0	0	0	0	0	0	0	0	0	0	0	0	0	0	0	0	0	0	0	0	0	0	0	0	0	0	0	0	0	0
Gm5118	8	87093307	87100987	+	Gm5118	ENSMUSG00000098854	predicted gene 5118 [Source:MGI Symbol;Acc:MGI:3645880]	+	gene	0	0	0	0	0	0	0	0	0	0	0	0	0	0	0	0	0	0	0	0	0	0	0	0	0	0	0	0	0	0	0	0	0	0	0	0	0
Gm27246	8	87114645	87198404	+	Gm27246	ENSMUSG00000098684	predicted gene 27246 [Source:MGI Symbol;Acc:MGI:5521089]	+	gene	0	0	0	0	0	0	0	0	0	0	0	0	0	0	0	0	0	1	0	0	0	0	0	0	0	0	3	0	0	0	0	0	0	0	0	0	0
Gm10637	8	87169747	87199850	-	Gm10637	ENSMUSG00000099207	predicted gene 10637 [Source:MGI Symbol;Acc:MGI:3641741]	-	gene	0	0	0	0	0	0	0	0	0	0	0	0	0	0	0	0	0	1	0	0	0	0	0	0	0	0	1	0	0	0	0	2	0	0	0	6	0
Gm27169	8	87203026	87293504	+	Gm27169	ENSMUSG00000098257	predicted gene 27169 [Source:MGI Symbol;Acc:MGI:5521012]	+	gene	0	0	0	0	0	0	0	0	0	0	0	0	0	0	0	0	0	0	0	0	0	0	0	0	0	0	0	0	0	0	0	0	0	0	0	0	0
Gm27207	8	87354501	87373075	-	Gm27207	ENSMUSG00000098768	predicted gene 27207 [Source:MGI Symbol;Acc:MGI:5521050]	-	gene	9	0	0	0	0	0	0	3	0	0	0	0	0	0	0	1	0	0	0	0	21	0	1	0	0	0	1	0	0	0	1	0	0	4	2	0	0
Gm27208	8	87381059	87387551	-	Gm27208	ENSMUSG00000098391	predicted gene 27208 [Source:MGI Symbol;Acc:MGI:5521051]	-	gene	0	0	0	0	0	0	0	0	0	0	0	0	0	0	0	0	0	0	0	0	0	0	0	0	0	0	0	0	0	0	0	0	0	0	0	0	0
4930535O05Rik	8	87458444	87459435	+	4930535O05Rik	ENSMUSG00000098360	RIKEN cDNA 4930535O05 gene [Source:MGI Symbol;Acc:MGI:1922487]	+	gene	0	0	0	0	0	0	0	0	0	0	0	0	0	0	0	0	0	0	0	0	0	0	0	0	0	0	0	0	0	0	0	0	0	0	0	0	0
Gm19872	8	87460469	87463797	+	Gm19872	ENSMUSG00000098295	predicted gene, 19872 [Source:MGI Symbol;Acc:MGI:5012057]	+	gene	0	0	0	0	0	0	0	0	0	0	0	0	0	0	0	0	0	0	0	0	0	0	0	0	0	0	0	0	0	0	0	0	0	0	0	0	0
Gm2694	8	87460469	87525554	+	Gm2694	ENSMUSG00000097248	predicted gene 2694 [Source:MGI Symbol;Acc:MGI:3780864]	+	gene	3	3	10	4	13	16	1	16	3	7	11	11	8	12	10	10	11	5	13	9	104	2	13	9	8	10	10	12	5	25	8	8	17	16	3	10	16
Cbln1	8	87468405	87472609	-	Cbln1	ENSMUSG00000031654	cerebellin 1 precursor protein [Source:MGI Symbol;Acc:MGI:88281]	-	gene	29	39	40	18	18	33	0	84	15	3	18	88	26	62	70	69	17	41	42	36	193	19	34	60	30	63	20	22	19	48	41	31	43	15	16	11	27
Gm27016	8	87476055	87495462	-	Gm27016	ENSMUSG00000097992	predicted gene, 27016 [Source:MGI Symbol;Acc:MGI:5504131]	-	gene	0	0	0	0	0	0	0	0	0	0	0	0	0	0	0	0	0	0	0	0	0	0	0	0	0	0	0	0	0	0	0	0	0	0	0	0	0
1700120C18Rik	8	87500049	87501231	-	1700120C18Rik	ENSMUSG00000098086	RIKEN cDNA 1700120C18 gene [Source:MGI Symbol;Acc:MGI:1923912]	-	gene	0	0	0	0	0	0	0	0	0	0	0	0	0	0	0	0	0	0	0	0	0	0	0	0	0	0	0	0	0	0	0	0	0	0	0	0	0
4933402J07Rik	8	87563853	87589424	+	4933402J07Rik	ENSMUSG00000069971	RIKEN cDNA 4933402J07 gene [Source:MGI Symbol;Acc:MGI:3607717]	+	gene	0	1	0	0	0	0	0	0	0	0	0	0	0	0	0	0	0	0	2	0	4	0	0	0	0	0	0	0	0	0	0	0	0	0	0	0	0
Zfp423	8	87661810	87959595	-	Zfp423	ENSMUSG00000045333	zinc finger protein 423 [Source:MGI Symbol;Acc:MGI:1891217]	-	gene	244	158	291	190	143	283	17	497	108	54	260	385	244	269	324	288	291	211	534	311	2844	271	701	349	253	143	463	489	451	924	407	279	489	461	247	366	462
Cnep1r1	8	88118769	88135110	+	Cnep1r1	ENSMUSG00000036810	CTD nuclear envelope phosphatase 1 regulatory subunit 1 [Source:MGI Symbol;Acc:MGI:1921981]	+	gene	622	489	632	493	256	712	53	909	336	169	638	778	489	585	753	707	570	566	1047	603	3669	659	996	775	689	532	616	920	1005	1715	879	529	1064	1002	521	759	845
Heatr3	8	88137855	88172027	+	Heatr3	ENSMUSG00000031657	HEAT repeat containing 3 [Source:MGI Symbol;Acc:MGI:2444491]	+	gene	1880	1027	1688	1190	1246	2111	98	2986	732	425	1708	2245	1401	1649	2375	1908	1543	1426	2661	1761	10686	1383	2316	2106	1389	1235	1614	2253	2062	3972	2116	1376	2385	2142	1132	1638	1975
9430002A10Rik	8	88174560	88175034	+	9430002A10Rik	ENSMUSG00000062704	RIKEN cDNA 9430002A10 gene [Source:MGI Symbol;Acc:MGI:1924515]	+	gene	10	4	4	2	5	8	0	1	1	0	1	3	0	2	6	0	1	5	4	0	14	0	3	6	3	10	5	2	7	6	8	1	0	4	1	0	3
Tent4b	8	88199213	88259722	+	Tent4b	ENSMUSG00000036779	terminal nucleotidyltransferase 4B [Source:MGI Symbol;Acc:MGI:1917820]	+	gene	833	628	801	563	330	913	74	1341	343	153	808	868	616	736	967	778	1026	568	1218	888	4624	818	1454	944	800	420	830	1178	1105	2013	1077	652	1333	1123	644	783	972
Adcy7	8	88272403	88329962	+	Adcy7	ENSMUSG00000031659	adenylate cyclase 7 [Source:MGI Symbol;Acc:MGI:102891]	+	gene	71	84	90	70	62	127	13	152	30	26	104	131	98	96	142	113	85	77	134	137	668	67	161	98	63	37	85	160	102	234	106	100	112	126	50	92	109
Brd7	8	88331039	88362194	-	Brd7	ENSMUSG00000031660	bromodomain containing 7 [Source:MGI Symbol;Acc:MGI:1349766]	-	gene	2255	1121	1784	1277	947	2086	138	3240	801	553	2056	2526	1680	1760	2255	2266	2120	1456	3179	2002	12304	1671	3028	2079	1720	1112	2191	2674	2461	5058	2266	1736	2974	2911	1535	2228	2800
Nkd1	8	88521354	88594884	+	Nkd1	ENSMUSG00000031661	naked cuticle 1 [Source:MGI Symbol;Acc:MGI:2135954]	+	gene	1422	908	1401	899	786	1533	92	2598	639	300	1620	1997	1329	1308	1620	1456	1015	847	2332	1447	9986	985	1833	1634	1039	597	1308	1737	1383	3394	1086	903	1036	1447	733	1355	1452
Gm45496	8	88560033	88562949	+	Gm45496	ENSMUSG00000110187	predicted gene 45496 [Source:MGI Symbol;Acc:MGI:5791332]	+	gene	0	1	0	0	0	0	0	0	0	0	0	0	1	0	0	4	0	0	0	0	8	0	3	0	0	0	0	0	0	1	0	0	0	0	0	7	0
Snx20	8	88626563	88636128	-	Snx20	ENSMUSG00000031662	sorting nexin 20 [Source:MGI Symbol;Acc:MGI:1918857]	-	gene	0	0	2	1	0	7	0	2	0	0	2	0	1	0	0	1	4	0	2	1	13	0	2	1	0	1	0	2	0	1	0	0	3	0	0	0	3
Nod2	8	88647315	88688474	+	Nod2	ENSMUSG00000055994	nucleotide-binding oligomerization domain containing 2 [Source:MGI Symbol;Acc:MGI:2429397]	+	gene	62	39	42	45	30	88	4	102	26	7	70	59	59	55	51	35	38	29	66	46	265	32	65	37	28	16	39	46	47	80	44	50	37	53	35	58	52
Cyld	8	88697028	88751945	+	Cyld	ENSMUSG00000036712	CYLD lysine 63 deubiquitinase [Source:MGI Symbol;Acc:MGI:1921506]	+	gene	432	300	406	291	200	228	47	736	183	59	386	462	333	378	513	382	350	344	647	446	2031	404	586	411	459	191	410	572	542	990	513	380	609	556	315	532	634
Gm45504	8	88860968	88863074	-	Gm45504	ENSMUSG00000109778	predicted gene 45504 [Source:MGI Symbol;Acc:MGI:5791340]	-	gene	0	0	0	0	0	0	0	0	0	0	0	0	0	0	0	0	0	0	0	0	0	0	0	0	0	0	0	0	0	0	0	0	0	0	0	0	0
Sall1	8	89027235	89044162	-	Sall1	ENSMUSG00000031665	spalt like transcription factor 1 [Source:MGI Symbol;Acc:MGI:1889585]	-	gene	3014	1928	3005	2174	1408	3427	262	5586	1348	745	3290	3418	2987	3052	3479	3015	3221	2011	4965	3475	21845	2515	5266	2880	2981	1038	3628	4383	3768	7292	3962	3343	4009	4660	2355	3854	4703
Tox3	8	90247040	90348343	-	Tox3	ENSMUSG00000043668	TOX high mobility group box family member 3 [Source:MGI Symbol;Acc:MGI:3039593]	-	gene	135	156	260	210	120	221	12	338	91	51	236	237	172	214	299	177	297	148	314	222	1345	239	430	266	263	104	276	388	366	569	299	228	331	378	181	248	257
Gm45639	8	90669805	90674958	-	Gm45639	ENSMUSG00000109672	predicted gene 45639 [Source:MGI Symbol;Acc:MGI:5791475]	-	gene	0	0	0	0	0	0	0	0	0	0	0	0	0	0	0	0	0	0	0	0	0	0	0	0	0	0	0	0	0	0	0	0	0	0	0	0	0
Gm45638	8	90685186	90688063	-	Gm45638	ENSMUSG00000109726	predicted gene 45638 [Source:MGI Symbol;Acc:MGI:5791474]	-	gene	0	0	0	0	0	0	0	0	0	0	0	0	0	0	0	0	0	0	0	0	0	0	0	0	0	0	0	0	0	0	0	0	0	0	0	0	0
Gm35850	8	90709458	90740775	-	Gm35850	ENSMUSG00000109870	predicted gene, 35850 [Source:MGI Symbol;Acc:MGI:5595009]	-	gene	0	0	0	0	0	0	0	0	0	0	0	0	0	0	0	0	0	0	0	0	0	0	0	0	0	0	0	0	0	0	0	0	0	0	0	0	0
Gm35963	8	90759463	90762596	-	Gm35963	ENSMUSG00000110212	predicted gene, 35963 [Source:MGI Symbol;Acc:MGI:5595122]	-	gene	0	0	0	0	0	0	0	1	0	0	0	0	0	0	0	0	1	0	0	0	3	0	0	0	0	0	0	0	0	0	0	0	0	0	0	0	1
Gm19935	8	90816145	90817393	-	Gm19935	ENSMUSG00000110332	predicted gene, 19935 [Source:MGI Symbol;Acc:MGI:5012120]	-	gene	0	0	0	0	0	0	0	0	0	0	0	0	0	0	0	0	0	0	0	0	0	0	0	0	0	0	0	0	1	0	0	0	0	0	0	0	0
Chd9	8	90828352	91054516	+	Chd9	ENSMUSG00000056608	chromodomain helicase DNA binding protein 9 [Source:MGI Symbol;Acc:MGI:1924001]	+	gene	313	222	339	202	106	414	38	662	144	77	336	398	253	428	451	396	466	301	514	323	2262	309	590	303	450	158	411	471	391	832	505	345	686	554	314	394	628
Gm45641	8	90848034	90849846	-	Gm45641	ENSMUSG00000110166	predicted gene 45641 [Source:MGI Symbol;Acc:MGI:5791477]	-	gene	1	0	0	0	0	11	0	2	0	0	0	0	0	1	0	0	0	0	0	0	6	1	0	0	1	1	0	1	0	2	1	0	0	4	0	0	1
Gm45640	8	90876581	90878476	+	Gm45640	ENSMUSG00000109812	predicted gene 45640 [Source:MGI Symbol;Acc:MGI:5791476]	+	gene	1	1	0	0	0	0	0	0	0	0	0	0	0	0	0	0	7	0	0	0	3	0	0	0	0	0	0	0	0	0	0	0	1	0	0	0	0
Gm45643	8	90893155	90894638	+	Gm45643	ENSMUSG00000109863	predicted gene 45643 [Source:MGI Symbol;Acc:MGI:5791479]	+	gene	0	0	0	0	0	0	0	0	0	0	0	0	0	0	0	0	0	0	0	0	0	0	0	0	0	0	0	0	0	0	0	0	0	0	0	0	0
Gm6658	8	90906532	90908416	-	Gm6658	ENSMUSG00000074171	predicted gene 6658 [Source:MGI Symbol;Acc:MGI:3645470]	-	gene	7	11	7	15	0	13	0	16	7	3	10	6	7	5	8	6	0	5	2	0	41	9	7	9	14	6	11	2	5	23	11	7	6	10	2	9	7
Gm45363	8	91055264	91056557	+	Gm45363	ENSMUSG00000110377	predicted gene 45363 [Source:MGI Symbol;Acc:MGI:5791199]	+	gene	0	0	2	0	0	0	0	3	0	0	0	0	0	0	0	0	0	0	0	0	0	0	0	0	0	0	0	0	0	0	0	0	0	0	0	0	0
Rbl2	8	91070057	91123844	+	Rbl2	ENSMUSG00000031666	RB transcriptional corepressor like 2 [Source:MGI Symbol;Acc:MGI:105085]	+	gene	91	53	61	71	20	151	7	125	37	20	64	81	60	73	105	76	98	59	111	53	488	86	111	98	77	55	67	91	88	203	103	70	135	139	50	84	115
Aktip	8	91111784	91199976	-	Aktip	ENSMUSG00000031667	thymoma viral proto-oncogene 1 interacting protein [Source:MGI Symbol;Acc:MGI:3693832]	-	gene	521	253	383	334	251	511	72	635	240	110	421	516	306	398	525	475	384	299	702	413	2341	307	624	535	387	261	398	602	542	1100	487	314	558	584	278	399	538
Gm45464	8	91113762	91116671	-	Gm45464	ENSMUSG00000109727	predicted gene 45464 [Source:MGI Symbol;Acc:MGI:5791300]	-	gene	14	1	6	0	0	18	0	12	10	6	4	11	7	9	7	15	11	6	24	12	47	6	10	15	19	3	8	8	10	13	15	5	17	32	5	12	13
Gm45666	8	91160516	91171180	+	Gm45666	ENSMUSG00000110106	predicted gene 45666 [Source:MGI Symbol;Acc:MGI:5791502]	+	gene	0	0	0	0	0	0	0	0	0	0	0	0	0	0	0	0	0	0	0	0	0	0	0	0	0	0	0	0	0	0	0	0	0	0	0	0	0
Gm36243	8	91210570	91224667	+	Gm36243	ENSMUSG00000110089	predicted gene, 36243 [Source:MGI Symbol;Acc:MGI:5595402]	+	gene	0	0	0	0	0	0	0	0	0	0	0	0	0	0	0	0	0	0	0	0	0	0	0	0	0	0	0	0	0	0	0	0	0	0	0	0	0
Rpgrip1l	8	91217030	91313262	-	Rpgrip1l	ENSMUSG00000033282	Rpgrip1-like [Source:MGI Symbol;Acc:MGI:1920563]	-	gene	376	258	367	233	110	344	60	669	184	74	351	446	296	355	441	338	465	303	459	392	2254	366	595	306	351	136	366	524	421	833	455	374	595	515	260	489	439
Gm45662	8	91258438	91260535	-	Gm45662	ENSMUSG00000109828	predicted gene 45662 [Source:MGI Symbol;Acc:MGI:5791498]	-	gene	0	0	0	0	0	0	0	0	0	0	0	0	0	0	0	0	0	0	0	0	0	0	0	0	0	0	0	1	1	0	0	0	0	0	0	2	0
Gm45428	8	91305967	91307755	-	Gm45428	ENSMUSG00000109956	predicted gene 45428 [Source:MGI Symbol;Acc:MGI:5791264]	-	gene	0	16	8	14	6	1	0	13	6	0	10	7	1	7	7	1	13	2	18	12	37	9	12	9	16	6	4	14	10	25	10	19	14	20	2	2	13
Fto	8	91313525	91668439	+	Fto	ENSMUSG00000055932	fat mass and obesity associated [Source:MGI Symbol;Acc:MGI:1347093]	+	gene	1221	695	1105	909	508	1403	102	2185	542	286	1229	1620	999	1173	1381	1309	1152	881	1857	1249	8662	884	2102	1328	1124	617	1323	1717	1365	2988	1450	928	1729	1589	814	1131	1570
Gm45427	8	91390693	91391945	-	Gm45427	ENSMUSG00000110233	predicted gene 45427 [Source:MGI Symbol;Acc:MGI:5791263]	-	gene	0	0	0	0	0	0	0	0	0	0	0	0	0	0	0	0	0	0	0	0	0	0	0	0	0	0	0	0	0	0	0	2	0	0	0	0	0
4831440D22Rik	8	91449521	91474598	-	4831440D22Rik	ENSMUSG00000110138	RIKEN cDNA 4831440D22 gene [Source:MGI Symbol;Acc:MGI:2444771]	-	gene	45	36	59	47	29	55	15	80	20	18	51	73	48	50	69	48	68	50	102	52	356	61	100	63	69	21	60	92	49	140	69	37	131	77	58	54	61
Gm45292	8	91450306	91452512	+	Gm45292	ENSMUSG00000110079	predicted gene 45292 [Source:MGI Symbol;Acc:MGI:5791128]	+	gene	0	0	0	0	0	0	0	0	0	0	0	0	0	0	2	0	0	0	0	0	0	0	0	0	0	0	0	0	0	0	0	0	0	0	0	0	0
Gm45289	8	91493019	91495595	+	Gm45289	ENSMUSG00000109642	predicted gene 45289 [Source:MGI Symbol;Acc:MGI:5791125]	+	gene	0	0	0	0	0	0	0	0	0	0	0	0	0	0	0	0	0	0	0	0	0	0	0	0	0	0	0	0	0	0	0	0	0	0	0	0	0
Gm45290	8	91528835	91532724	-	Gm45290	ENSMUSG00000109709	predicted gene 45290 [Source:MGI Symbol;Acc:MGI:5791126]	-	gene	0	0	0	0	0	0	0	0	0	0	0	0	0	0	1	0	0	0	0	0	0	0	0	0	0	2	0	0	0	1	0	0	0	0	0	0	0
Gm45294	8	91579288	91581389	+	Gm45294	ENSMUSG00000110068	predicted gene 45294 [Source:MGI Symbol;Acc:MGI:5791130]	+	gene	0	0	0	0	0	0	0	0	0	0	0	1	0	0	0	0	0	0	3	0	0	0	0	0	0	0	0	0	0	0	0	0	1	1	0	5	0
Gm3235	8	91621448	91629729	-	Gm3235	ENSMUSG00000090778	predicted gene 3235 [Source:MGI Symbol;Acc:MGI:3781413]	-	gene	0	0	0	0	0	0	0	0	0	0	0	2	0	0	0	0	0	0	0	0	0	0	0	0	0	0	0	0	0	0	0	0	0	1	0	0	0
Gm45293	8	91633079	91634890	+	Gm45293	ENSMUSG00000110325	predicted gene 45293 [Source:MGI Symbol;Acc:MGI:5791129]	+	gene	0	0	0	0	0	0	0	0	0	0	0	0	0	0	0	0	0	0	0	0	0	0	0	2	1	0	0	0	0	0	0	0	0	1	0	0	0
Gm45295	8	91670852	91671897	-	Gm45295	ENSMUSG00000110302	predicted gene 45295 [Source:MGI Symbol;Acc:MGI:5791131]	-	gene	0	0	0	0	0	0	0	0	0	0	0	0	0	0	0	0	0	0	0	0	0	0	0	0	0	0	0	0	0	0	0	0	0	0	0	0	0
Gm36325	8	91710233	91714413	-	Gm36325	ENSMUSG00000110216	predicted gene, 36325 [Source:MGI Symbol;Acc:MGI:5595484]	-	gene	2	3	7	7	0	0	0	7	1	0	1	0	1	3	11	0	4	0	11	1	51	2	2	2	0	9	5	7	4	2	13	4	0	0	2	6	6
Gm36380	8	91788508	91794248	-	Gm36380	ENSMUSG00000110304	predicted gene, 36380 [Source:MGI Symbol;Acc:MGI:5595539]	-	gene	0	0	0	0	0	0	0	0	0	0	0	0	0	0	0	0	0	0	0	0	0	0	0	0	0	0	0	0	0	0	0	0	0	0	0	0	0
Irx3	8	91798525	91802067	-	Irx3	ENSMUSG00000031734	Iroquois related homeobox 3 [Source:MGI Symbol;Acc:MGI:1197522]	-	gene	160	69	197	88	217	188	9	345	83	88	166	321	139	152	329	256	179	185	421	218	3008	210	449	505	138	222	345	404	303	901	280	201	316	217	152	271	230
Irx3os	8	91800415	91807539	+	Irx3os	ENSMUSG00000046413	iroquois homeobox 3, opposite strand [Source:MGI Symbol;Acc:MGI:2441953]	+	gene	22	11	21	18	18	15	1	37	14	4	26	33	16	15	33	24	37	21	53	23	246	23	45	55	19	20	30	41	34	78	21	28	57	28	21	26	24
Gm28511	8	91865871	91872995	+	Gm28511	ENSMUSG00000099664	predicted gene 28511 [Source:MGI Symbol;Acc:MGI:5579217]	+	gene	0	0	0	0	0	0	0	0	0	0	0	0	0	0	0	0	0	0	0	0	6	0	1	0	0	0	0	0	2	1	0	0	0	0	0	0	0
Gm28515	8	91907565	91913066	-	Gm28515	ENSMUSG00000099812	predicted gene 28515 [Source:MGI Symbol;Acc:MGI:5579221]	-	gene	0	0	0	0	0	0	0	0	0	0	0	0	0	0	0	0	0	0	0	0	0	0	0	0	0	0	0	0	0	0	0	0	0	0	0	0	0
Gm36670	8	91974095	91991947	-	Gm36670	ENSMUSG00000109696	predicted gene, 36670 [Source:MGI Symbol;Acc:MGI:5595829]	-	gene	0	0	0	0	0	0	0	0	0	0	0	0	0	0	0	0	0	0	0	0	0	0	0	0	0	0	0	0	0	0	0	0	0	0	0	0	0
Gm36843	8	91997594	92009006	+	Gm36843	ENSMUSG00000110274	predicted gene, 36843 [Source:MGI Symbol;Acc:MGI:5596002]	+	gene	0	0	0	0	0	0	0	0	0	0	0	0	0	0	0	0	0	0	0	0	0	0	0	0	0	0	0	0	0	0	0	0	0	0	0	1	0
Gm28516	8	92024442	92038438	+	Gm28516	ENSMUSG00000101613	predicted gene 28516 [Source:MGI Symbol;Acc:MGI:5579222]	+	gene	0	0	0	0	0	0	0	0	0	0	0	0	0	0	0	0	0	0	0	0	0	0	0	0	0	0	0	0	0	0	0	0	0	0	0	0	0
Gm45332	8	92152096	92158266	-	Gm45332	ENSMUSG00000110380	predicted gene 45332 [Source:MGI Symbol;Acc:MGI:5791168]	-	gene	0	0	0	0	0	0	0	0	0	0	0	0	0	0	2	0	0	0	0	0	1	0	0	0	0	0	0	0	0	0	0	0	0	0	0	0	0
Gm45335	8	92172587	92189124	+	Gm45335	ENSMUSG00000110198	predicted gene 45335 [Source:MGI Symbol;Acc:MGI:5791171]	+	gene	0	0	0	0	0	0	0	0	0	0	0	0	0	0	0	0	0	0	0	0	0	0	0	0	0	0	0	0	0	0	0	0	0	0	0	0	0
Gm45334	8	92233125	92247959	+	Gm45334	ENSMUSG00000110134	predicted gene 45334 [Source:MGI Symbol;Acc:MGI:5791170]	+	gene	0	0	0	0	0	0	0	0	0	0	0	0	0	0	0	0	0	0	0	0	0	0	0	0	0	0	0	0	0	0	0	0	0	0	0	0	0
Crnde	8	92326033	92356120	-	Crnde	ENSMUSG00000031736	colorectal neoplasia differentially expressed (non-protein coding) [Source:MGI Symbol;Acc:MGI:1918546]	-	gene	50	7	13	0	12	10	0	30	7	4	9	30	26	12	21	17	11	30	32	21	152	15	25	44	10	26	30	36	37	97	27	8	31	31	13	15	36
Gm21817	8	92336668	92339250	-	Gm21817	ENSMUSG00000095651	predicted gene, 21817 [Source:MGI Symbol;Acc:MGI:5433981]	-	gene	0	0	1	0	0	0	0	0	0	0	1	0	1	2	0	3	0	0	0	0	30	0	2	2	0	1	1	0	2	7	8	4	7	1	4	0	1
Irx5	8	92357625	92376286	+	Irx5	ENSMUSG00000031737	Iroquois homeobox 5 [Source:MGI Symbol;Acc:MGI:1859086]	+	gene	18	18	24	22	5	20	0	45	10	0	24	25	17	21	49	10	33	27	41	13	299	31	53	67	21	38	31	48	57	115	40	29	69	23	18	38	40
Gm45336	8	92465767	92469665	+	Gm45336	ENSMUSG00000110290	predicted gene 45336 [Source:MGI Symbol;Acc:MGI:5791172]	+	gene	0	0	0	0	0	0	0	0	0	0	0	0	0	0	0	0	0	0	0	0	0	0	0	0	0	0	0	0	0	0	0	0	0	0	0	0	0
Irx6	8	92674288	92680956	+	Irx6	ENSMUSG00000031738	Iroquois homeobox 6 [Source:MGI Symbol;Acc:MGI:1927642]	+	gene	0	0	0	0	0	7	0	0	0	0	0	0	0	0	0	0	0	0	0	2	0	0	0	0	0	0	0	0	1	4	1	2	2	0	0	0	0
Gm45505	8	92680172	92682194	-	Gm45505	ENSMUSG00000110023	predicted gene 45505 [Source:MGI Symbol;Acc:MGI:5791341]	-	gene	0	0	0	0	0	0	0	0	0	0	0	0	0	0	0	0	0	0	0	0	0	0	0	0	0	0	0	0	0	0	0	0	0	0	0	0	0
Mmp2	8	92827291	92853420	+	Mmp2	ENSMUSG00000031740	matrix metallopeptidase 2 [Source:MGI Symbol;Acc:MGI:97009]	+	gene	1007	554	1090	649	421	1095	51	2091	473	282	972	1509	806	1033	1288	1274	1048	810	1955	1039	8394	1062	2165	1392	1047	609	1301	1786	1393	2928	1402	1000	1639	1404	867	998	1320
Gm45472	8	92853653	92856334	-	Gm45472	ENSMUSG00000109669	predicted gene 45472 [Source:MGI Symbol;Acc:MGI:5791308]	-	gene	2	0	4	0	0	1	2	4	0	2	2	5	1	1	0	1	0	2	4	0	21	0	6	1	3	0	0	2	4	11	6	2	0	2	0	1	2
Lpcat2	8	92855339	92919279	+	Lpcat2	ENSMUSG00000033192	lysophosphatidylcholine acyltransferase 2 [Source:MGI Symbol;Acc:MGI:3606214]	+	gene	47	17	28	30	3	24	0	47	12	17	36	33	27	25	30	42	20	29	56	24	215	17	46	35	33	12	23	36	30	73	32	29	28	27	32	37	33
Capns2	8	92901407	92902411	+	Capns2	ENSMUSG00000078144	calpain, small subunit 2 [Source:MGI Symbol;Acc:MGI:1916793]	+	gene	2	0	0	0	0	3	0	4	0	0	2	3	0	0	3	3	1	1	0	1	4	0	1	0	0	0	3	2	0	5	1	0	3	0	0	3	3
Slc6a2	8	92960079	93001667	+	Slc6a2	ENSMUSG00000055368	solute carrier family 6 (neurotransmitter transporter, noradrenalin), member 2 [Source:MGI Symbol;Acc:MGI:1270850]	+	gene	498	22	12	5	47	0	0	12	11	2	2	8	4	7	7	21	2	7	8	4	54	4	15	19	5	11	22	13	18	18	27	12	6	40	0	19	13
Gm45463	8	93011619	93041516	+	Gm45463	ENSMUSG00000109651	predicted gene 45463 [Source:MGI Symbol;Acc:MGI:5791299]	+	gene	0	0	0	0	0	0	0	0	0	0	0	0	0	0	0	1	0	0	0	0	0	0	0	0	0	0	0	0	0	0	0	0	0	0	0	0	0
Ces1a	8	93020214	93048192	-	Ces1a	ENSMUSG00000071047	carboxylesterase 1A [Source:MGI Symbol;Acc:MGI:3648919]	-	gene	0	0	0	0	0	0	0	1	0	0	0	2	0	2	1	3	0	0	3	2	3	0	2	3	0	0	0	1	0	0	0	0	0	0	0	0	0
Ces1b	8	93056728	93080017	-	Ces1b	ENSMUSG00000078964	carboxylesterase 1B [Source:MGI Symbol;Acc:MGI:3779470]	-	gene	0	0	0	0	0	0	0	0	0	0	0	0	0	0	0	0	0	0	0	0	0	0	0	0	0	0	0	0	0	0	0	0	0	0	0	0	0
Ces1c	8	93099015	93131283	-	Ces1c	ENSMUSG00000057400	carboxylesterase 1C [Source:MGI Symbol;Acc:MGI:95420]	-	gene	0	0	0	0	1	0	0	1	0	0	0	0	0	2	0	0	0	0	0	0	8	0	0	0	1	0	0	1	0	0	0	0	0	0	0	0	0
Ces1d	8	93166068	93197838	-	Ces1d	ENSMUSG00000056973	carboxylesterase 1D [Source:MGI Symbol;Acc:MGI:2148202]	-	gene	0	0	0	1	0	11	0	1	0	0	0	0	0	1	0	0	0	0	0	0	7	0	0	0	0	1	0	0	1	3	3	0	2	0	1	0	2
Gm45909	8	93190328	93191358	-	Gm45909	ENSMUSG00000110496	predicted gene 45909 [Source:MGI Symbol;Acc:MGI:5805024]	-	gene	0	0	0	0	0	0	0	0	0	0	0	0	0	0	0	0	0	0	0	0	0	0	0	0	0	0	0	0	0	0	0	0	0	0	0	0	0
Ces1e	8	93201218	93229619	-	Ces1e	ENSMUSG00000061959	carboxylesterase 1E [Source:MGI Symbol;Acc:MGI:95432]	-	gene	0	0	0	0	0	0	0	0	1	0	0	0	0	0	0	0	0	1	0	0	3	0	0	1	0	0	0	0	0	1	0	0	0	0	0	0	0
Ces1f	8	93256236	93279747	-	Ces1f	ENSMUSG00000031725	carboxylesterase 1F [Source:MGI Symbol;Acc:MGI:2142687]	-	gene	0	0	0	0	0	0	0	0	0	0	0	0	0	0	0	0	0	0	0	0	0	0	0	0	0	0	0	0	0	0	0	0	0	0	0	0	0
Ces1g	8	93302369	93337308	-	Ces1g	ENSMUSG00000057074	carboxylesterase 1G [Source:MGI Symbol;Acc:MGI:88378]	-	gene	33	21	30	20	0	42	0	65	14	13	59	72	24	47	47	53	47	83	139	30	479	56	115	94	85	66	73	98	79	175	73	79	133	38	62	76	106
Ces1h	8	93351843	93379725	-	Ces1h	ENSMUSG00000074156	carboxylesterase 1H [Source:MGI Symbol;Acc:MGI:1922954]	-	gene	0	0	0	0	0	0	0	3	0	0	1	0	0	0	0	0	0	0	0	0	0	0	2	0	0	0	0	0	0	0	0	0	0	0	0	0	0
Gm45765	8	93363623	93431049	+	Gm45765	ENSMUSG00000110718	predicted gene 45765 [Source:MGI Symbol;Acc:MGI:5804880]	+	gene	0	0	0	0	0	0	0	0	0	0	0	0	0	0	0	0	0	0	0	0	0	0	1	0	0	0	0	0	0	0	0	0	0	0	0	0	0
Gm45764	8	93398905	93403908	+	Gm45764	ENSMUSG00000110687	predicted gene 45764 [Source:MGI Symbol;Acc:MGI:5804879]	+	gene	0	0	0	0	0	0	0	0	0	0	0	0	0	0	0	0	0	0	0	0	0	0	0	0	0	0	0	0	0	0	0	0	0	0	0	0	0
Gm30132	8	93415537	93427628	-	Gm30132	ENSMUSG00000110670	predicted gene, 30132 [Source:MGI Symbol;Acc:MGI:5589291]	-	gene	0	0	0	0	0	0	0	0	0	0	0	0	0	0	0	0	0	0	0	0	0	0	0	0	0	0	0	0	0	0	0	0	0	0	0	0	0
Gm45766	8	93430475	93437174	-	Gm45766	ENSMUSG00000110695	predicted gene 45766 [Source:MGI Symbol;Acc:MGI:5804881]	-	gene	0	0	0	0	0	0	0	0	0	0	0	0	0	0	0	0	0	0	0	0	0	0	0	0	0	0	0	0	0	0	0	0	0	0	0	0	0
Ces5a	8	93499064	93535830	-	Ces5a	ENSMUSG00000058019	carboxylesterase 5A [Source:MGI Symbol;Acc:MGI:1915185]	-	gene	0	0	0	0	0	0	0	0	0	0	0	0	0	0	0	0	0	0	0	0	0	0	0	0	0	0	0	0	0	0	0	0	0	0	0	0	0
Gm45708	8	93565977	93628624	-	Gm45708	ENSMUSG00000110534	predicted gene 45708 [Source:MGI Symbol;Acc:MGI:5804823]	-	gene	0	0	0	0	0	0	0	0	0	0	0	0	0	0	0	0	0	0	0	0	2	0	0	0	0	0	0	0	0	0	0	1	0	0	0	0	0
Gm26843	8	93646386	93687958	-	Gm26843	ENSMUSG00000110559	predicted gene, 26843 [Source:MGI Symbol;Acc:MGI:5477337]	-	gene	0	0	0	0	0	0	0	0	0	0	0	0	0	0	0	0	0	0	0	0	0	0	0	0	0	0	0	0	0	0	0	0	0	0	0	0	0
Gm30606	8	93707015	93719975	-	Gm30606	ENSMUSG00000110713	predicted gene, 30606 [Source:MGI Symbol;Acc:MGI:5589765]	-	gene	0	0	0	0	0	0	0	0	0	0	0	0	0	0	0	0	0	0	0	0	0	0	0	0	0	0	0	0	0	0	0	0	0	0	0	0	0
Gm45786	8	93747575	93749852	-	Gm45786	ENSMUSG00000110672	predicted gene 45786 [Source:MGI Symbol;Acc:MGI:5804901]	-	gene	0	0	0	0	0	0	0	0	0	0	0	0	0	0	0	0	0	0	0	0	0	0	0	0	0	0	0	0	0	0	0	0	0	0	0	0	3
4930488L21Rik	8	93750147	93813722	-	4930488L21Rik	ENSMUSG00000097520	RIKEN cDNA 4930488L21 gene [Source:MGI Symbol;Acc:MGI:1923059]	-	gene	0	0	1	0	0	0	0	2	0	0	2	0	1	2	3	0	1	0	1	0	3	1	4	0	1	0	3	2	4	0	0	0	1	6	0	0	0
Gnao1	8	93809966	93969388	+	Gnao1	ENSMUSG00000031748	guanine nucleotide binding protein, alpha O [Source:MGI Symbol;Acc:MGI:95775]	+	gene	105	80	118	97	52	94	2	200	76	24	81	166	98	139	152	83	112	73	158	92	795	67	177	149	75	57	101	115	94	229	122	84	117	69	56	68	104
Amfr	8	93971588	94012842	-	Amfr	ENSMUSG00000031751	autocrine motility factor receptor [Source:MGI Symbol;Acc:MGI:1345634]	-	gene	1282	763	1156	896	752	1420	110	2178	528	341	1187	1882	875	1074	1526	1584	1007	1035	1939	1196	8933	962	1756	1697	996	1125	1233	1684	1319	3013	1747	866	1630	1303	813	1206	1352
Nudt21	8	94015496	94037031	-	Nudt21	ENSMUSG00000031754	nudix (nucleoside diphosphate linked moiety X)-type motif 21 [Source:MGI Symbol;Acc:MGI:1915469]	-	gene	1851	919	1460	1062	807	1991	144	2608	702	561	1541	1905	1171	1408	2007	1548	1623	1411	2615	1553	9852	1446	2252	1954	1597	1259	1554	2148	2119	3907	1819	1363	2350	2418	1298	1736	2040
Ogfod1	8	94037198	94067921	+	Ogfod1	ENSMUSG00000033009	2-oxoglutarate and iron-dependent oxygenase domain containing 1 [Source:MGI Symbol;Acc:MGI:2442978]	+	gene	437	279	435	321	270	591	40	871	196	87	437	586	372	383	540	519	420	340	688	459	2611	361	638	435	380	184	426	605	456	989	538	324	642	583	313	364	507
Gm45873	8	94048781	94050695	+	Gm45873	ENSMUSG00000110499	predicted gene 45873 [Source:MGI Symbol;Acc:MGI:5804988]	+	gene	0	0	0	0	0	0	0	0	0	0	0	0	0	0	0	0	0	0	0	0	0	0	0	0	0	0	0	0	0	0	0	0	0	0	0	0	0
Bbs2	8	94067954	94098928	-	Bbs2	ENSMUSG00000031755	Bardet-Biedl syndrome 2 (human) [Source:MGI Symbol;Acc:MGI:2135267]	-	gene	132	67	121	77	97	150	9	248	68	30	119	158	121	163	159	137	131	84	173	136	843	109	189	132	131	54	140	205	178	347	154	124	173	205	87	119	143
Mt4	8	94137197	94139031	+	Mt4	ENSMUSG00000031757	metallothionein 4 [Source:MGI Symbol;Acc:MGI:99692]	+	gene	6	10	0	2	0	0	0	0	9	0	0	1	0	0	0	3	0	0	1	0	7	0	0	2	0	2	0	1	0	0	0	0	4	0	0	0	0
Mt3	8	94152607	94154146	+	Mt3	ENSMUSG00000031760	metallothionein 3 [Source:MGI Symbol;Acc:MGI:97173]	+	gene	0	22	1	7	4	13	0	4	17	0	3	0	3	2	3	4	0	0	8	0	18	7	5	7	0	1	3	0	0	3	0	3	3	1	0	0	9
Gm45774	8	94170748	94173412	-	Gm45774	ENSMUSG00000110588	predicted gene 45774 [Source:MGI Symbol;Acc:MGI:5804889]	-	gene	123	195	192	124	276	246	14	339	178	30	112	513	106	59	135	531	69	181	190	218	1126	52	79	336	27	202	87	83	64	104	464	56	74	57	30	40	74
Mt2	8	94172664	94173568	+	Mt2	ENSMUSG00000031762	metallothionein 2 [Source:MGI Symbol;Acc:MGI:97172]	+	gene	151	258	236	176	349	303	18	422	225	39	145	628	137	77	176	665	95	219	227	266	1451	60	99	413	36	269	112	102	79	145	576	79	97	69	37	50	93
Mt1	8	94179082	94180327	+	Mt1	ENSMUSG00000031765	metallothionein 1 [Source:MGI Symbol;Acc:MGI:97171]	+	gene	187	231	204	156	203	298	24	388	189	33	170	632	128	83	163	696	71	270	222	237	1298	34	47	371	23	393	101	61	44	74	519	62	85	40	14	55	126
Gm39228	8	94183289	94184969	+	Gm39228	ENSMUSG00000110524	predicted gene, 39228 [Source:MGI Symbol;Acc:MGI:5622113]	+	gene	0	0	0	0	0	0	0	0	0	0	0	0	0	0	0	0	0	0	0	0	0	0	0	0	0	0	0	0	0	0	0	0	0	0	0	0	0
Nup93	8	94214564	94317227	+	Nup93	ENSMUSG00000032939	nucleoporin 93 [Source:MGI Symbol;Acc:MGI:1919055]	+	gene	1998	1046	1587	1262	805	2404	173	2991	790	430	1625	2065	1356	1654	2031	1988	1629	1266	2545	1784	12341	1468	3113	1623	1588	847	1849	2428	2079	4206	2170	1617	2382	2471	1212	1920	2255
Gm45804	8	94273426	94276860	+	Gm45804	ENSMUSG00000110442	predicted gene 45804 [Source:MGI Symbol;Acc:MGI:5804919]	+	gene	0	0	0	0	0	0	0	0	0	0	0	0	0	0	0	1	0	0	0	0	0	1	0	0	0	0	0	0	0	0	0	0	2	0	0	0	0
C78859	8	94322158	94328100	+	C78859	ENSMUSG00000110710	expressed sequence C78859 [Source:MGI Symbol;Acc:MGI:2142856]	+	gene	2	32	10	10	5	5	4	14	8	4	9	21	7	12	16	12	10	7	12	6	53	8	17	11	13	17	4	15	11	19	11	0	24	9	3	12	8
Slc12a3	8	94329201	94366214	+	Slc12a3	ENSMUSG00000031766	solute carrier family 12, member 3 [Source:MGI Symbol;Acc:MGI:108114]	+	gene	0	0	1	0	0	0	0	5	0	0	0	2	0	0	1	0	0	3	3	0	0	0	2	5	3	0	3	0	1	7	0	0	15	0	0	1	0
Gm15889	8	94377872	94380317	+	Gm15889	ENSMUSG00000089712	predicted gene 15889 [Source:MGI Symbol;Acc:MGI:3802159]	+	gene	0	0	0	0	0	0	0	0	0	0	0	0	0	0	0	0	0	0	0	0	2	0	0	0	0	0	0	0	0	0	0	0	0	0	0	0	0
Gm15890	8	94379184	94386972	-	Gm15890	ENSMUSG00000090105	predicted gene 15890 [Source:MGI Symbol;Acc:MGI:3802160]	-	gene	0	0	0	0	0	0	0	0	0	0	0	0	0	0	0	0	0	0	0	0	2	0	0	0	0	0	0	0	0	0	0	0	0	0	0	0	0
Herpud1	8	94386438	94395377	+	Herpud1	ENSMUSG00000031770	homocysteine-inducible, endoplasmic reticulum stress-inducible, ubiquitin-like domain member 1 [Source:MGI Symbol;Acc:MGI:1927406]	+	gene	280	132	215	190	170	386	16	516	110	35	200	310	129	141	257	254	190	147	373	263	1272	217	382	362	214	237	278	340	291	791	306	182	260	244	141	266	259
9330175E14Rik	8	94422898	94435103	-	9330175E14Rik	ENSMUSG00000097194	RIKEN cDNA 9330175E14 gene [Source:MGI Symbol;Acc:MGI:2443913]	-	gene	0	0	0	0	0	0	0	0	0	0	0	0	0	0	0	0	0	0	0	1	1	0	0	0	0	0	0	1	0	0	0	0	0	0	0	0	0
Nlrc5	8	94434356	94527272	+	Nlrc5	ENSMUSG00000074151	NLR family, CARD domain containing 5 [Source:MGI Symbol;Acc:MGI:3612191]	+	gene	0	3	7	0	0	3	0	9	1	0	1	0	0	6	1	2	0	7	11	8	44	4	11	1	5	0	4	3	3	3	3	1	0	7	4	1	4
Cpne2	8	94532990	94570531	+	Cpne2	ENSMUSG00000034361	copine II [Source:MGI Symbol;Acc:MGI:2387578]	+	gene	64	58	79	60	40	62	4	117	28	14	67	114	52	63	92	99	78	65	130	73	727	65	180	135	75	57	131	109	143	255	118	51	181	151	62	93	143
Fam192a	8	94574138	94601997	-	Fam192a	ENSMUSG00000031774	family with sequence similarity 192, member A [Source:MGI Symbol;Acc:MGI:1919637]	-	gene	1117	543	838	546	492	1002	66	1481	351	243	823	1017	606	763	1116	884	897	653	1329	814	5864	692	1241	965	666	556	904	1246	1035	2052	943	741	1306	1168	665	935	1130
Rspry1	8	94601937	94660275	+	Rspry1	ENSMUSG00000050079	ring finger and SPRY domain containing 1 [Source:MGI Symbol;Acc:MGI:1914860]	+	gene	625	504	643	443	333	510	56	1087	261	129	614	786	434	614	758	601	626	547	1036	657	3851	629	970	838	624	479	645	866	879	1645	858	583	1048	932	539	887	935
Gm45797	8	94610777	94612697	+	Gm45797	ENSMUSG00000110504	predicted gene 45797 [Source:MGI Symbol;Acc:MGI:5804912]	+	gene	0	0	0	0	0	0	0	0	0	0	0	0	0	0	0	0	0	0	0	0	2	0	0	0	0	0	0	0	0	0	1	0	0	0	1	0	0
Arl2bp	8	94666600	94674425	+	Arl2bp	ENSMUSG00000031776	ADP-ribosylation factor-like 2 binding protein [Source:MGI Symbol;Acc:MGI:1349429]	+	gene	1324	806	1345	856	687	1403	75	2175	597	344	1264	1736	838	1203	1877	1316	1138	1074	2168	1135	10277	1150	2195	1647	1068	837	1347	1909	1908	3473	1584	1157	2097	2008	1081	1638	1779
Pllp	8	94674894	94696278	-	Pllp	ENSMUSG00000031775	plasma membrane proteolipid [Source:MGI Symbol;Acc:MGI:1915051]	-	gene	19	2	16	7	14	15	0	45	7	0	9	40	2	6	10	41	8	14	17	22	77	1	1	31	7	32	13	6	6	2	49	12	1	2	3	2	10
Gm45767	8	94675606	94680166	+	Gm45767	ENSMUSG00000110702	predicted gene 45767 [Source:MGI Symbol;Acc:MGI:5804882]	+	gene	18	0	15	7	0	15	0	48	8	0	8	35	2	9	9	40	8	16	14	21	86	8	5	28	6	27	16	4	15	9	45	5	6	2	3	4	13
Ccl22	8	94745590	94751699	+	Ccl22	ENSMUSG00000031779	chemokine (C-C motif) ligand 22 [Source:MGI Symbol;Acc:MGI:1306779]	+	gene	0	0	0	0	0	0	0	0	0	0	0	0	0	0	0	4	0	0	0	0	0	3	0	0	0	0	0	0	0	0	0	0	0	0	0	0	0
Cx3cl1	8	94772009	94782427	+	Cx3cl1	ENSMUSG00000031778	chemokine (C-X3-C motif) ligand 1 [Source:MGI Symbol;Acc:MGI:1097153]	+	gene	62	14	37	7	36	40	0	68	11	4	33	48	14	29	34	57	22	36	51	30	265	27	47	62	18	63	42	45	33	93	71	41	38	38	7	44	30
Ccl17	8	94810453	94812036	+	Ccl17	ENSMUSG00000031780	chemokine (C-C motif) ligand 17 [Source:MGI Symbol;Acc:MGI:1329039]	+	gene	0	0	1	0	0	12	0	0	0	0	0	4	0	1	2	0	0	0	4	1	4	1	0	0	0	1	0	0	0	0	0	0	0	1	0	0	0
Ciapin1	8	94819804	94838358	-	Ciapin1	ENSMUSG00000031781	cytokine induced apoptosis inhibitor 1 [Source:MGI Symbol;Acc:MGI:1922083]	-	gene	2107	1158	1803	1212	1165	2223	126	3255	861	502	1687	2344	1458	1690	2280	2239	999	1440	3130	1653	12801	1290	2222	2678	1394	1527	1757	2233	1689	4222	1775	1237	1982	2032	1097	2236	2249
Coq9	8	94838321	94854895	+	Coq9	ENSMUSG00000031782	coenzyme Q9 [Source:MGI Symbol;Acc:MGI:1915164]	+	gene	272	187	340	236	230	399	9	599	134	94	338	471	281	299	435	451	202	324	607	354	2369	170	438	462	290	344	302	400	359	806	406	194	372	312	221	306	410
Polr2c	8	94857450	94873535	+	Polr2c	ENSMUSG00000031783	polymerase (RNA) II (DNA directed) polypeptide C [Source:MGI Symbol;Acc:MGI:109299]	+	gene	892	616	1096	588	498	1301	63	1787	443	335	1028	1419	716	873	1252	1284	826	924	1846	853	7580	896	1458	1673	890	1254	957	1288	1139	2669	1016	867	1365	1219	681	1266	1190
Dok4	8	94863828	94876330	-	Dok4	ENSMUSG00000040631	docking protein 4 [Source:MGI Symbol;Acc:MGI:2148865]	-	gene	720	543	1126	522	538	992	51	1371	414	415	965	1670	592	890	1196	1431	812	1147	2225	705	8851	895	1725	2098	1183	1364	959	1369	1013	3510	784	708	1587	734	743	1295	1294
Ccdc102a	8	94902869	94918098	-	Ccdc102a	ENSMUSG00000063605	coiled-coil domain containing 102A [Source:MGI Symbol;Acc:MGI:2686927]	-	gene	152	63	138	72	69	123	11	275	92	56	148	214	111	122	219	161	116	152	326	147	1568	137	309	283	144	173	213	246	222	503	174	162	181	147	126	141	166
Adgrg5	8	94923694	94943280	+	Adgrg5	ENSMUSG00000061577	adhesion G protein-coupled receptor G5 [Source:MGI Symbol;Acc:MGI:2685955]	+	gene	0	2	0	0	0	0	0	0	1	0	0	0	0	0	0	0	0	0	0	0	5	0	2	1	0	0	0	2	0	0	0	2	0	0	0	0	0
Gm10286	8	94964679	94969756	-	Gm10286	ENSMUSG00000070111	predicted gene 10286 [Source:MGI Symbol;Acc:MGI:3642117]	-	gene	0	0	0	0	0	0	0	0	0	0	0	0	0	0	0	0	0	0	0	0	2	0	0	0	0	0	0	0	0	0	0	2	0	0	0	0	0
Adgrg1	8	94974751	95014217	+	Adgrg1	ENSMUSG00000031785	adhesion G protein-coupled receptor G1 [Source:MGI Symbol;Acc:MGI:1340051]	+	gene	90	55	96	77	31	132	12	269	47	22	79	99	85	89	73	120	91	104	142	110	711	71	159	108	86	73	124	120	122	206	194	88	95	152	57	112	128
Adgrg3	8	95017692	95045250	+	Adgrg3	ENSMUSG00000060470	adhesion G protein-coupled receptor G3 [Source:MGI Symbol;Acc:MGI:1859670]	+	gene	3	2	8	0	4	4	1	17	2	0	9	8	9	1	3	32	3	5	6	7	37	0	10	6	8	10	6	11	10	19	13	2	11	8	6	5	6
Gm45757	8	95045981	95047460	+	Gm45757	ENSMUSG00000110426	predicted gene 45757 [Source:MGI Symbol;Acc:MGI:5804872]	+	gene	0	0	0	0	0	0	0	0	0	0	0	0	0	0	0	0	0	0	0	0	0	0	0	0	0	0	0	0	0	0	0	0	0	0	0	0	0
Drc7	8	95055103	95078141	+	Drc7	ENSMUSG00000031786	dynein regulatory complex subunit 7 [Source:MGI Symbol;Acc:MGI:2685616]	+	gene	0	0	0	0	0	0	0	4	0	0	0	0	0	0	0	0	0	0	0	0	3	0	0	0	0	0	0	0	0	0	0	0	0	0	0	0	0
Katnb1	8	95081186	95103149	+	Katnb1	ENSMUSG00000031787	katanin p80 (WD40-containing) subunit B 1 [Source:MGI Symbol;Acc:MGI:1921437]	+	gene	352	198	426	309	234	496	30	717	160	99	383	557	299	343	524	496	305	356	679	400	3112	298	556	563	270	314	411	549	426	957	505	354	515	355	240	491	525
Gm45758	8	95089671	95090676	-	Gm45758	ENSMUSG00000110516	predicted gene 45758 [Source:MGI Symbol;Acc:MGI:5804873]	-	gene	19	9	10	9	14	6	0	24	4	1	21	29	20	17	18	22	8	11	28	17	133	14	23	21	10	5	20	20	21	34	21	14	15	9	5	32	12
Kifc3	8	95099828	95202812	-	Kifc3	ENSMUSG00000031788	kinesin family member C3 [Source:MGI Symbol;Acc:MGI:109202]	-	gene	212	113	202	105	150	191	7	406	102	45	195	371	176	182	289	284	149	164	378	197	1655	127	297	379	158	220	231	268	189	521	244	163	189	179	110	202	237
Gm31224	8	95113566	95129590	+	Gm31224	ENSMUSG00000110517	predicted gene, 31224 [Source:MGI Symbol;Acc:MGI:5590383]	+	gene	0	0	0	0	0	0	0	0	0	0	0	0	0	0	0	0	0	0	0	0	1	0	0	0	0	0	0	0	0	0	0	0	0	0	0	0	0
Gm45812	8	95126666	95134867	+	Gm45812	ENSMUSG00000110428	predicted gene 45812 [Source:MGI Symbol;Acc:MGI:5804927]	+	gene	6	5	9	3	12	4	0	8	2	1	4	16	5	6	11	7	8	8	7	8	55	2	12	16	12	6	14	7	6	21	9	3	1	7	4	7	5
Gm31036	8	95138310	95148386	+	Gm31036	ENSMUSG00000110475	predicted gene, 31036 [Source:MGI Symbol;Acc:MGI:5590195]	+	gene	6	0	0	0	0	0	0	0	0	0	0	0	0	2	1	4	2	0	1	1	6	0	1	0	2	0	0	0	0	6	0	0	6	0	0	1	2
Cngb1	8	95239045	95306585	-	Cngb1	ENSMUSG00000031789	cyclic nucleotide gated channel beta 1 [Source:MGI Symbol;Acc:MGI:2664102]	-	gene	4	7	3	5	0	2	0	5	0	0	5	3	1	1	1	7	1	0	4	4	9	0	2	2	0	0	2	1	0	8	0	1	6	0	0	2	1
Tepp	8	95310566	95326323	+	Tepp	ENSMUSG00000090206	testis, prostate and placenta expressed [Source:MGI Symbol;Acc:MGI:1920657]	+	gene	11	10	8	7	11	14	0	27	9	2	20	15	12	15	19	14	16	9	29	18	74	16	35	17	26	6	17	25	12	43	16	19	8	25	16	19	32
Zfp319	8	95323011	95331950	-	Zfp319	ENSMUSG00000046556	zinc finger protein 319 [Source:MGI Symbol;Acc:MGI:1890618]	-	gene	160	129	232	116	144	288	8	538	106	43	256	276	235	219	335	252	208	145	481	309	1827	251	535	349	288	128	305	352	322	713	288	215	329	339	207	297	326
Usb1	8	95332284	95347507	+	Usb1	ENSMUSG00000031792	U6 snRNA biogenesis 1 [Source:MGI Symbol;Acc:MGI:2142454]	+	gene	266	172	274	209	227	299	12	490	117	66	307	404	240	251	362	309	230	268	456	262	1977	233	347	371	216	215	304	334	293	733	300	221	363	345	190	294	326
Mmp15	8	95352268	95375080	+	Mmp15	ENSMUSG00000031790	matrix metallopeptidase 15 [Source:MGI Symbol;Acc:MGI:109320]	+	gene	667	457	652	484	398	932	52	1338	343	109	623	999	583	605	881	719	497	424	1046	689	5232	487	1000	852	481	384	673	892	710	1582	687	474	677	742	355	607	710
Cfap20	8	95420249	95434869	-	Cfap20	ENSMUSG00000031796	cilia and flagella associated protein 20 [Source:MGI Symbol;Acc:MGI:107428]	-	gene	907	536	826	429	484	744	46	1467	360	227	757	1015	603	693	1014	855	762	674	1440	765	6197	697	1323	1156	777	671	959	1116	1057	2347	987	701	1111	1261	659	1078	1084
Csnk2a2	8	95446096	95490039	-	Csnk2a2	ENSMUSG00000046707	casein kinase 2, alpha prime polypeptide [Source:MGI Symbol;Acc:MGI:88547]	-	gene	1760	1214	1449	993	861	1660	99	2580	818	389	1540	1875	1290	1469	1879	1599	1599	1167	2358	1687	9386	1285	2493	1499	1353	701	1574	2022	1810	3647	1696	1170	2097	2076	1066	1684	1926
Gm45854	8	95468646	95472133	+	Gm45854	ENSMUSG00000110598	predicted gene 45854 [Source:MGI Symbol;Acc:MGI:5804969]	+	gene	18	6	9	15	12	0	0	44	4	5	10	24	8	24	18	30	17	15	22	15	99	33	31	17	26	12	32	37	29	64	17	12	28	18	12	46	28
Gm45853	8	95480453	95483623	-	Gm45853	ENSMUSG00000110635	predicted gene 45853 [Source:MGI Symbol;Acc:MGI:5804968]	-	gene	0	0	2	0	0	0	0	6	0	2	7	0	0	0	3	9	0	3	7	3	17	1	4	1	4	0	0	0	0	11	2	5	4	1	1	7	0
4933406B17Rik	8	95496430	95503718	+	4933406B17Rik	ENSMUSG00000110427	RIKEN cDNA 4933406B17 gene [Source:MGI Symbol;Acc:MGI:1918290]	+	gene	0	0	0	0	0	0	0	0	0	0	0	0	0	0	0	0	0	0	0	0	0	0	0	0	0	0	0	0	0	0	0	0	0	0	0	0	0
Ccdc113	8	95534085	95558890	+	Ccdc113	ENSMUSG00000036598	coiled-coil domain containing 113 [Source:MGI Symbol;Acc:MGI:3606076]	+	gene	0	0	0	0	0	0	0	0	0	0	0	0	0	0	0	0	0	1	0	0	4	0	0	1	0	0	0	0	0	0	0	0	0	0	0	0	1
1700112L15Rik	8	95551793	95552302	+	1700112L15Rik	ENSMUSG00000110577	RIKEN cDNA 1700112L15 gene [Source:MGI Symbol;Acc:MGI:1920844]	+	gene	0	0	0	0	0	0	0	0	0	0	0	0	0	0	0	0	0	0	0	0	0	0	0	0	0	0	0	0	0	0	0	0	0	0	0	0	0
Prss54	8	95559069	95576340	-	Prss54	ENSMUSG00000048400	protease, serine 54 [Source:MGI Symbol;Acc:MGI:1918243]	-	gene	0	0	0	0	0	0	0	1	0	0	0	0	0	0	0	0	0	0	0	0	0	0	0	0	0	0	0	0	0	0	0	0	0	0	0	0	0
Gm31518	8	95593422	95621509	+	Gm31518	ENSMUSG00000110447	predicted gene, 31518 [Source:MGI Symbol;Acc:MGI:5590677]	+	gene	0	0	0	0	0	0	0	0	0	0	0	0	0	0	0	0	0	0	0	0	0	0	0	0	0	0	0	0	0	0	0	0	0	0	0	0	0
Gm45702	8	95629173	95630391	-	Gm45702	ENSMUSG00000110483	predicted gene 45702 [Source:MGI Symbol;Acc:MGI:5804817]	-	gene	0	0	0	0	0	0	0	0	0	0	0	0	0	0	0	0	0	0	0	0	0	0	0	0	0	0	0	0	0	0	0	0	0	0	0	0	0
Gins3	8	95633453	95645060	+	Gins3	ENSMUSG00000031669	GINS complex subunit 3 (Psf3 homolog) [Source:MGI Symbol;Acc:MGI:1926083]	+	gene	532	291	409	351	234	381	10	742	216	119	396	458	339	359	489	429	402	328	644	446	2547	393	670	550	356	269	460	569	541	1082	466	440	543	641	364	514	600
Ndrg4	8	95676980	95715119	+	Ndrg4	ENSMUSG00000036564	N-myc downstream regulated gene 4 [Source:MGI Symbol;Acc:MGI:2384590]	+	gene	27	27	37	26	18	26	2	73	13	3	25	49	28	31	54	40	30	25	73	31	220	35	50	47	21	13	37	47	53	66	36	41	50	45	26	25	45
Setd6	8	95715881	95719010	+	Setd6	ENSMUSG00000031671	SET domain containing 6 [Source:MGI Symbol;Acc:MGI:1913333]	+	gene	233	151	228	150	173	269	18	397	118	64	188	265	204	201	274	267	136	155	356	224	1479	179	267	290	156	160	182	250	230	473	279	185	242	301	135	289	279
Cnot1	8	95719451	95807464	-	Cnot1	ENSMUSG00000036550	CCR4-NOT transcription complex, subunit 1 [Source:MGI Symbol;Acc:MGI:2442402]	-	gene	7140	4362	6060	4567	3301	7575	555	12120	2786	1345	6216	7909	5320	6536	7747	7471	7099	4651	9427	7147	40043	5133	10196	5586	6522	2499	6689	8449	6194	13656	8274	5724	8991	8337	4280	6608	8795
Gm45762	8	95775912	95778530	-	Gm45762	ENSMUSG00000110556	predicted gene 45762 [Source:MGI Symbol;Acc:MGI:5804877]	-	gene	0	0	0	0	0	0	0	1	0	0	0	0	0	0	0	0	0	0	0	0	0	0	0	0	0	2	1	0	0	0	0	0	0	1	0	2	0
4930513N10Rik	8	95806744	95821728	+	4930513N10Rik	ENSMUSG00000074136	RIKEN cDNA 4930513N10 gene [Source:MGI Symbol;Acc:MGI:2443064]	+	gene	159	65	108	78	57	149	4	223	50	17	102	126	84	93	126	116	82	76	175	89	814	96	153	105	113	71	89	134	103	179	121	151	120	166	67	135	128
Gm31659	8	95808552	95818274	-	Gm31659	ENSMUSG00000110489	predicted gene, 31659 [Source:MGI Symbol;Acc:MGI:5590818]	-	gene	0	3	2	1	0	0	2	2	0	1	5	5	1	4	7	2	2	0	0	0	34	7	4	6	5	1	1	6	7	3	0	3	1	5	2	0	4
Sap18b	8	95825346	95826134	+	Sap18b	ENSMUSG00000061104	Sin3-associated polypeptide 18B [Source:MGI Symbol;Acc:MGI:3704317]	+	gene	262	101	211	103	161	315	20	348	98	58	187	286	142	177	250	225	186	136	367	152	1513	126	259	251	149	162	210	256	232	536	229	151	192	279	105	272	234
Gm31805	8	95828598	95833675	-	Gm31805	ENSMUSG00000110661	predicted gene, 31805 [Source:MGI Symbol;Acc:MGI:5590964]	-	gene	8	7	7	11	0	0	0	8	6	2	12	7	12	5	8	26	7	3	11	3	58	18	9	8	5	13	8	10	10	25	12	5	10	14	7	17	7
Slc38a7	8	95835920	95853539	-	Slc38a7	ENSMUSG00000036534	solute carrier family 38, member 7 [Source:MGI Symbol;Acc:MGI:2679005]	-	gene	306	154	306	223	174	413	22	536	156	47	249	493	229	238	299	541	238	239	455	293	2026	179	354	383	180	346	268	278	228	555	414	232	285	284	164	261	286
Got2	8	95864134	95888547	-	Got2	ENSMUSG00000031672	glutamatic-oxaloacetic transaminase 2, mitochondrial [Source:MGI Symbol;Acc:MGI:95792]	-	gene	1499	864	1374	950	872	1747	95	2715	650	303	1221	1837	1095	1279	1757	1619	1230	962	2289	1370	10007	1111	2269	1661	1153	847	1409	1784	1433	3242	1821	1107	1908	1766	960	1383	1763
Gm45760	8	95870814	95872595	+	Gm45760	ENSMUSG00000110711	predicted gene 45760 [Source:MGI Symbol;Acc:MGI:5804875]	+	gene	303	157	269	202	215	412	29	493	104	64	246	341	187	249	305	306	197	180	471	266	1890	203	439	313	226	171	265	363	259	602	351	228	375	310	184	234	327
Gm45895	8	95910574	95934042	+	Gm45895	ENSMUSG00000110634	predicted gene 45895 [Source:MGI Symbol;Acc:MGI:5805010]	+	gene	0	0	0	5	0	0	0	0	0	0	0	0	0	0	0	0	0	0	0	0	0	0	0	0	0	0	0	0	0	0	0	1	0	1	0	0	0
Gm32005	8	96309519	96361523	+	Gm32005	ENSMUSG00000110623	predicted gene, 32005 [Source:MGI Symbol;Acc:MGI:5591164]	+	gene	0	0	0	0	0	0	0	0	0	0	0	0	0	0	0	0	0	0	0	0	0	0	0	0	0	0	0	0	0	0	0	0	0	0	0	0	0
Gm32122	8	96371727	96403862	-	Gm32122	ENSMUSG00000110633	predicted gene, 32122 [Source:MGI Symbol;Acc:MGI:5591281]	-	gene	0	0	0	0	0	0	0	0	0	0	0	0	0	0	0	0	0	0	0	0	0	0	0	0	0	0	0	0	0	0	0	0	0	0	0	0	0
1700047G07Rik	8	96512340	96513979	+	1700047G07Rik	ENSMUSG00000110717	RIKEN cDNA 1700047G07 gene [Source:MGI Symbol;Acc:MGI:1920573]	+	gene	0	0	0	0	0	0	0	0	0	0	0	0	0	0	0	0	0	0	0	0	0	0	0	0	0	0	0	0	0	0	0	0	0	0	0	0	0
Gm45703	8	97149419	97164356	-	Gm45703	ENSMUSG00000110567	predicted gene 45703 [Source:MGI Symbol;Acc:MGI:5804818]	-	gene	0	0	1	0	0	0	0	0	0	0	0	0	1	0	0	0	1	0	0	0	0	0	0	0	0	1	0	0	0	0	1	0	0	0	1	0	0
Gm45788	8	97215971	97218982	+	Gm45788	ENSMUSG00000110552	predicted gene 45788 [Source:MGI Symbol;Acc:MGI:5804903]	+	gene	0	0	0	0	0	0	0	0	0	0	0	0	0	0	0	0	0	0	0	0	0	0	0	0	0	0	0	0	0	0	0	0	0	0	0	0	0
Gm39231	8	97840048	97847267	+	Gm39231	ENSMUSG00000109615	predicted gene, 39231 [Source:MGI Symbol;Acc:MGI:5622116]	+	gene	0	0	0	0	0	0	0	0	0	0	0	0	0	0	0	0	0	0	0	0	0	0	0	0	0	0	0	0	0	0	0	0	0	0	0	0	0
Gm15679	8	99011886	99032740	+	Gm15679	ENSMUSG00000089819	predicted gene 15679 [Source:MGI Symbol;Acc:MGI:3783121]	+	gene	0	0	0	0	0	0	0	0	0	0	0	0	0	0	0	0	0	0	0	0	0	0	0	0	0	0	0	0	0	0	0	0	0	0	0	0	0
Cdh8	8	99024471	99416471	-	Cdh8	ENSMUSG00000036510	cadherin 8 [Source:MGI Symbol;Acc:MGI:107434]	-	gene	2	0	0	0	0	21	0	2	0	0	0	0	0	0	2	0	0	0	1	0	7	0	0	0	0	0	0	0	0	1	0	2	0	0	0	0	0
Gm45297	8	99045927	99049409	-	Gm45297	ENSMUSG00000109775	predicted gene 45297 [Source:MGI Symbol;Acc:MGI:5791133]	-	gene	0	0	0	0	0	0	0	0	0	0	0	0	0	0	0	0	0	0	0	0	0	0	0	0	0	0	0	0	0	0	0	0	0	0	0	0	0
Gm15680	8	99397213	99506770	-	Gm15680	ENSMUSG00000090116	predicted gene 15680 [Source:MGI Symbol;Acc:MGI:3783122]	-	gene	0	0	0	0	0	0	0	0	0	0	0	0	0	0	0	0	0	0	0	0	0	0	0	0	0	0	0	0	0	0	0	0	0	0	0	0	0
A330008L17Rik	8	99416642	99733438	+	A330008L17Rik	ENSMUSG00000052479	RIKEN cDNA A330008L17 gene [Source:MGI Symbol;Acc:MGI:2443215]	+	gene	0	0	0	0	0	0	0	0	0	0	0	0	0	0	0	0	0	0	0	0	1	0	0	0	0	0	0	0	0	0	0	0	0	0	0	0	0
Gm39232	8	100661909	100726355	-	Gm39232	ENSMUSG00000109769	predicted gene, 39232 [Source:MGI Symbol;Acc:MGI:5622117]	-	gene	0	0	0	0	0	0	0	0	0	0	0	0	0	0	0	0	0	0	0	0	0	0	0	0	0	0	0	0	0	0	0	0	0	0	0	0	0
Cdh11	8	102632095	102785642	-	Cdh11	ENSMUSG00000031673	cadherin 11 [Source:MGI Symbol;Acc:MGI:99217]	-	gene	991	706	1251	759	416	1291	81	1596	529	280	1131	1573	686	1311	1352	1373	1182	1046	2172	956	7671	1363	2263	1467	1445	795	1301	1897	1610	4069	1223	878	1913	1558	1044	1250	1868
Gm45257	8	102654191	102658188	-	Gm45257	ENSMUSG00000110084	predicted gene 45257 [Source:MGI Symbol;Acc:MGI:5791093]	-	gene	0	0	1	0	0	0	0	0	0	0	0	0	2	0	2	0	0	0	0	0	6	0	1	1	1	0	0	0	0	0	0	3	8	0	0	0	2
9430099M06Rik	8	102706049	102706790	-	9430099M06Rik	ENSMUSG00000109997	RIKEN cDNA 9430099M06 gene [Source:MGI Symbol;Acc:MGI:1924691]	-	gene	0	0	0	0	0	0	0	0	0	0	0	0	0	0	0	0	0	0	0	0	0	0	0	0	0	0	0	0	0	0	0	0	0	0	0	0	0
Gm45258	8	102780190	102781042	-	Gm45258	ENSMUSG00000110269	predicted gene 45258 [Source:MGI Symbol;Acc:MGI:5791094]	-	gene	0	0	0	0	0	0	0	0	0	0	1	0	0	0	0	0	2	0	0	0	0	0	0	0	1	0	0	0	0	0	0	1	0	0	0	0	1
Gm45391	8	103130248	103144946	-	Gm45391	ENSMUSG00000109848	predicted gene 45391 [Source:MGI Symbol;Acc:MGI:5791227]	-	gene	0	0	0	0	0	0	0	0	0	0	0	0	0	0	0	0	0	0	0	0	0	0	0	0	0	0	0	0	0	0	0	0	0	0	0	0	0
Gm32531	8	103271391	103340130	+	Gm32531	ENSMUSG00000109701	predicted gene, 32531 [Source:MGI Symbol;Acc:MGI:5591690]	+	gene	0	0	0	0	0	0	0	0	0	0	0	0	0	0	0	0	0	0	0	0	0	0	0	0	0	0	0	0	0	0	0	0	0	0	0	0	0
1600027J07Rik	8	103343878	103347534	-	1600027J07Rik	ENSMUSG00000110340	RIKEN cDNA 1600027J07 gene [Source:MGI Symbol;Acc:MGI:1917044]	-	gene	0	0	0	0	0	0	0	0	0	0	0	0	0	0	0	0	0	0	0	0	0	0	0	0	0	0	0	0	0	0	0	0	0	0	0	0	0
Gm45277	8	103531645	103563623	-	Gm45277	ENSMUSG00000109699	predicted gene 45277 [Source:MGI Symbol;Acc:MGI:5791113]	-	gene	0	0	0	0	0	0	0	0	0	0	0	0	0	0	0	0	0	0	0	0	0	0	0	0	0	0	0	0	0	0	0	0	0	0	0	0	0
4933400L20Rik	8	103603782	103680384	+	4933400L20Rik	ENSMUSG00000110336	RIKEN cDNA 4933400L20 gene [Source:MGI Symbol;Acc:MGI:1918308]	+	gene	0	0	0	0	0	0	0	0	0	0	0	0	0	0	0	0	0	0	0	0	0	0	0	0	0	0	0	0	0	0	0	0	0	0	0	0	3
Gm29682	8	104088916	104105873	-	Gm29682	ENSMUSG00000110053	predicted gene, 29682 [Source:MGI Symbol;Acc:MGI:5588841]	-	gene	0	0	0	0	0	0	0	0	0	0	0	0	0	0	0	0	0	0	0	0	0	0	0	0	0	0	0	0	0	0	0	0	0	1	0	0	0
Cdh5	8	104101625	104144511	+	Cdh5	ENSMUSG00000031871	cadherin 5 [Source:MGI Symbol;Acc:MGI:105057]	+	gene	401	139	388	195	185	318	19	567	129	85	416	467	257	420	290	612	491	320	732	311	3370	387	1009	543	601	405	557	771	611	1151	948	434	904	468	428	520	727
Gm45663	8	104152706	104154337	+	Gm45663	ENSMUSG00000109909	predicted gene 45663 [Source:MGI Symbol;Acc:MGI:5791499]	+	gene	0	0	0	0	0	0	0	0	0	0	0	0	0	0	0	0	0	0	0	0	0	0	0	0	0	0	0	0	0	0	0	0	0	0	0	0	0
Bean1	8	104170442	104219122	+	Bean1	ENSMUSG00000031872	brain expressed, associated with Nedd4, 1 [Source:MGI Symbol;Acc:MGI:1929597]	+	gene	0	0	0	0	0	0	0	1	1	0	0	3	0	0	1	4	0	1	0	0	16	1	3	2	0	0	2	1	0	9	1	0	9	2	1	2	11
Gm10631	8	104177795	104184599	-	Gm10631	ENSMUSG00000074128	predicted gene 10631 [Source:MGI Symbol;Acc:MGI:3642022]	-	gene	0	0	0	0	0	0	0	0	0	0	0	0	0	0	0	0	0	0	0	0	0	0	0	0	0	0	0	0	0	0	0	0	0	0	0	0	0
Gm45892	8	104217202	104218299	-	Gm45892	ENSMUSG00000110674	predicted gene 45892 [Source:MGI Symbol;Acc:MGI:5805007]	-	gene	0	0	0	0	0	0	0	0	0	0	0	0	0	0	0	0	0	0	0	0	2	0	0	0	0	0	0	1	0	1	0	0	3	0	0	0	0
Gm45887	8	104220612	104223609	+	Gm45887	ENSMUSG00000110638	predicted gene 45887 [Source:MGI Symbol;Acc:MGI:5805002]	+	gene	0	0	0	0	0	0	0	0	0	0	0	0	0	0	0	0	0	0	0	0	0	0	0	0	0	0	0	0	0	0	0	0	0	0	0	0	0
Tk2	8	104226685	104248558	-	Tk2	ENSMUSG00000035824	thymidine kinase 2, mitochondrial [Source:MGI Symbol;Acc:MGI:1913266]	-	gene	272	175	286	215	112	346	10	445	138	85	237	324	245	235	393	291	217	217	493	310	2079	232	385	391	252	187	305	423	423	789	337	284	424	476	206	332	383
Cklf	8	104250861	104264938	+	Cklf	ENSMUSG00000054400	chemokine-like factor [Source:MGI Symbol;Acc:MGI:1922708]	+	gene	153	134	107	125	72	166	8	205	66	49	154	141	119	122	149	137	110	95	184	128	848	115	186	169	143	118	137	149	157	390	133	132	238	187	78	207	189
Cmtm2a	8	104281042	104293181	-	Cmtm2a	ENSMUSG00000074127	CKLF-like MARVEL transmembrane domain containing 2A [Source:MGI Symbol;Acc:MGI:2447160]	-	gene	0	0	0	0	0	0	0	0	0	0	0	0	0	0	0	0	0	0	0	0	0	0	0	0	0	0	0	0	0	0	0	0	0	0	0	0	1
Gm45711	8	104281347	104310081	-	Gm45711	ENSMUSG00000031876	predicted gene 45711 [Source:MGI Symbol;Acc:MGI:5804826]	-	gene	0	0	0	0	0	0	0	0	0	0	0	0	0	0	0	0	0	1	0	0	8	0	0	0	0	0	0	0	0	0	0	0	0	0	0	0	0
Cmtm1	8	104292622	104310145	-	Cmtm1	ENSMUSG00000110430	CKLF-like MARVEL transmembrane domain containing 1 [Source:MGI Symbol;Acc:MGI:2447159]	-	gene	0	0	0	0	0	0	0	0	0	0	0	0	0	0	0	0	0	0	0	0	9	0	0	0	0	0	0	0	0	0	0	0	0	0	0	0	0
Gm11020	8	104321567	104321787	+	Gm11020	ENSMUSG00000078953	predicted gene 11020 [Source:MGI Symbol;Acc:MGI:3779240]	+	gene	0	0	0	0	0	0	0	0	0	0	0	0	0	0	0	0	0	0	0	0	0	0	0	0	0	0	0	0	0	0	0	0	0	0	0	0	0
Cmtm2b	8	104322230	104330764	+	Cmtm2b	ENSMUSG00000035785	CKLF-like MARVEL transmembrane domain containing 2B [Source:MGI Symbol;Acc:MGI:2447311]	+	gene	15	0	0	0	0	0	0	0	0	0	0	0	0	0	0	0	0	0	0	0	0	0	0	0	0	0	0	0	0	0	0	0	0	0	0	0	1
Cmtm3	8	104339410	104347672	+	Cmtm3	ENSMUSG00000031875	CKLF-like MARVEL transmembrane domain containing 3 [Source:MGI Symbol;Acc:MGI:2447162]	+	gene	227	164	275	159	150	332	10	433	97	62	215	341	189	235	337	275	257	209	475	289	2094	277	454	410	303	209	332	407	352	742	360	270	423	347	236	405	346
Cmtm4	8	104348191	104395807	-	Cmtm4	ENSMUSG00000096188	CKLF-like MARVEL transmembrane domain containing 4 [Source:MGI Symbol;Acc:MGI:2142888]	-	gene	1970	1221	1834	1298	770	1843	140	3470	862	418	1848	2609	1432	1682	2096	2196	1630	1405	2808	2023	11052	1681	2834	2173	1782	1125	2047	2605	2093	4603	2597	1650	2715	2303	1299	2021	2363
Gm45877	8	104362602	104363668	-	Gm45877	ENSMUSG00000110486	predicted gene 45877 [Source:MGI Symbol;Acc:MGI:5804992]	-	gene	0	3	3	0	0	0	0	1	0	0	0	2	0	2	0	2	0	0	0	0	6	0	0	0	0	0	0	0	0	0	1	0	0	0	0	0	1
Dync1li2	8	104417680	104443047	-	Dync1li2	ENSMUSG00000035770	dynein, cytoplasmic 1 light intermediate chain 2 [Source:MGI Symbol;Acc:MGI:107738]	-	gene	1289	718	1212	793	689	1267	81	2066	616	323	1326	1456	1040	1186	1350	1364	1423	889	2003	1301	8663	1345	1966	1418	1240	781	1462	1969	1705	3137	1593	1024	2224	2187	1060	1577	1794
Gm45731	8	104438260	104439462	+	Gm45731	ENSMUSG00000110689	predicted gene 45731 [Source:MGI Symbol;Acc:MGI:5804846]	+	gene	5	0	0	0	0	0	0	0	3	0	0	0	0	0	0	0	0	0	0	0	0	0	0	0	0	0	0	0	0	0	0	0	0	0	0	0	0
K230015D01Rik	8	104442271	104443786	+	K230015D01Rik	ENSMUSG00000110630	RIKEN cDNA K230015D01 gene [Source:MGI Symbol;Acc:MGI:3642019]	+	gene	59	43	92	25	36	63	2	134	37	19	74	86	41	63	91	75	41	57	131	77	571	110	97	113	62	49	87	93	63	178	83	61	116	158	51	104	112
Terb1	8	104446719	104509910	-	Terb1	ENSMUSG00000052616	telomere repeat binding bouquet formation protein 1 [Source:MGI Symbol;Acc:MGI:2443187]	-	gene	3	0	1	0	0	0	0	5	2	0	6	11	4	9	12	5	10	0	9	1	22	7	10	4	6	4	5	8	5	14	5	3	6	4	6	1	14
Nae1	8	104511028	104534637	-	Nae1	ENSMUSG00000031878	NEDD8 activating enzyme E1 subunit 1 [Source:MGI Symbol;Acc:MGI:2384561]	-	gene	1670	1044	1531	1083	814	1690	109	2692	780	429	1669	2148	1242	1460	2157	1669	1669	1416	2412	1670	9200	1463	2112	1850	1458	1212	1479	2140	2085	3858	2064	1433	2248	2681	1161	1739	2250
Car7	8	104534689	104550343	+	Car7	ENSMUSG00000031883	carbonic anhydrase 7 [Source:MGI Symbol;Acc:MGI:103100]	+	gene	386	93	403	462	235	310	32	782	190	54	266	1281	273	108	271	1323	171	433	313	457	1952	25	39	710	6	764	152	41	61	17	1199	67	99	10	14	9	160
Gm45843	8	104551907	104556987	-	Gm45843	ENSMUSG00000110607	predicted gene 45843 [Source:MGI Symbol;Acc:MGI:5804958]	-	gene	0	0	0	0	0	0	0	0	0	0	0	0	0	0	0	0	0	0	0	0	0	0	0	0	0	0	0	0	0	0	0	0	0	0	0	0	0
Pdp2	8	104591451	104599026	+	Pdp2	ENSMUSG00000048371	pyruvate dehyrogenase phosphatase catalytic subunit 2 [Source:MGI Symbol;Acc:MGI:1918878]	+	gene	159	140	169	121	54	98	28	291	78	56	174	221	137	147	199	186	207	127	334	180	1225	217	464	247	311	140	274	315	350	563	286	201	407	356	248	284	372
Cdh16	8	104601911	104624396	-	Cdh16	ENSMUSG00000031881	cadherin 16 [Source:MGI Symbol;Acc:MGI:106671]	-	gene	0	0	0	2	0	0	0	0	0	0	0	0	0	0	0	0	1	0	0	0	13	0	2	0	0	0	0	1	0	0	0	0	0	3	0	0	0
Rrad	8	104628070	104631327	-	Rrad	ENSMUSG00000031880	Ras-related associated with diabetes [Source:MGI Symbol;Acc:MGI:1930943]	-	gene	23	0	12	1	20	8	0	18	7	0	10	18	5	7	8	16	8	12	13	12	93	11	32	22	7	7	15	12	18	35	8	20	10	20	13	9	15
Gm33023	8	104630832	104636492	+	Gm33023	ENSMUSG00000110652	predicted gene, 33023 [Source:MGI Symbol;Acc:MGI:5592182]	+	gene	0	0	3	0	0	0	0	4	0	0	1	1	0	0	2	2	0	0	8	1	17	2	3	2	0	0	2	2	1	7	0	12	2	0	2	0	3
Ciao2b	8	104639838	104641965	-	Ciao2b	ENSMUSG00000031879	cytosolic iron-sulfur assembly component 2B [Source:MGI Symbol;Acc:MGI:1915773]	-	gene	406	206	335	230	202	317	12	555	169	112	308	419	250	290	416	440	193	226	616	333	2643	218	454	525	338	370	385	370	357	861	345	306	320	510	169	559	407
1700082M22Rik	8	104641807	104658558	+	1700082M22Rik	ENSMUSG00000023737	RIKEN cDNA 1700082M22 gene [Source:MGI Symbol;Acc:MGI:1920784]	+	gene	0	0	0	0	0	0	4	0	0	0	0	0	0	0	0	0	0	1	2	0	0	0	1	4	0	0	0	0	0	0	0	1	0	1	2	0	0
9230110F11Rik	8	104711249	104718260	+	9230110F11Rik	ENSMUSG00000110497	RIKEN cDNA 9230110F11 gene [Source:MGI Symbol;Acc:MGI:2444007]	+	gene	0	0	0	0	0	0	0	0	0	0	0	0	0	0	0	0	0	0	0	0	0	0	0	0	0	0	0	0	0	0	0	0	0	0	0	0	0
Ces2a	8	104734003	104741634	+	Ces2a	ENSMUSG00000055730	carboxylesterase 2A [Source:MGI Symbol;Acc:MGI:2142491]	+	gene	0	0	0	0	0	0	0	0	0	0	0	0	0	0	0	0	0	0	0	0	0	0	0	0	0	0	0	0	0	0	0	0	0	0	0	0	0
4932416K20Rik	8	104794928	104799052	+	4932416K20Rik	ENSMUSG00000069925	RIKEN cDNA 4932416K20 gene [Source:MGI Symbol;Acc:MGI:3045271]	+	gene	0	0	0	0	0	0	0	0	0	0	0	0	0	0	0	0	0	0	0	0	0	0	0	0	0	0	0	0	0	0	0	0	0	0	0	0	0
Ces2b	8	104831572	104840093	+	Ces2b	ENSMUSG00000050097	carboxyesterase 2B [Source:MGI Symbol;Acc:MGI:2448547]	+	gene	46	7	47	57	61	37	0	83	40	18	25	166	32	6	36	169	28	68	41	49	267	0	3	76	0	96	18	3	3	0	181	5	21	2	1	2	21
Ces2c	8	104847068	104854483	+	Ces2c	ENSMUSG00000061825	carboxylesterase 2C [Source:MGI Symbol;Acc:MGI:2385905]	+	gene	0	0	0	1	0	0	0	2	0	0	0	2	0	0	0	1	0	5	0	1	2	0	0	0	0	3	0	0	0	0	2	0	0	0	0	0	0
Ces2e	8	104926260	104934672	+	Ces2e	ENSMUSG00000031886	carboxylesterase 2E [Source:MGI Symbol;Acc:MGI:2443170]	+	gene	0	0	0	1	0	0	0	0	0	0	0	0	0	0	0	6	0	2	0	0	0	0	0	0	0	0	0	0	0	0	0	0	0	0	0	0	0
Ces2f	8	104947356	104960047	+	Ces2f	ENSMUSG00000062826	carboxylesterase 2F [Source:MGI Symbol;Acc:MGI:1919153]	+	gene	0	0	0	0	0	0	0	0	0	0	0	0	0	0	0	0	0	0	0	0	0	0	0	0	0	0	0	0	0	0	0	0	0	0	0	0	0
Ces2g	8	104961718	104969537	+	Ces2g	ENSMUSG00000031877	carboxylesterase 2G [Source:MGI Symbol;Acc:MGI:1919611]	+	gene	0	0	0	0	0	0	0	0	0	0	0	0	0	0	2	2	0	2	0	0	1	0	0	0	0	0	0	0	0	0	0	0	0	0	0	0	0
Ces2h	8	105000853	105021178	+	Ces2h	ENSMUSG00000091813	carboxylesterase 2H [Source:MGI Symbol;Acc:MGI:3648740]	+	gene	0	0	0	0	0	0	0	0	0	0	0	0	0	0	0	0	0	0	0	0	0	0	0	0	0	0	0	0	0	0	0	0	0	0	0	0	0
Ces3a	8	105048601	105058413	+	Ces3a	ENSMUSG00000069922	carboxylesterase 3A [Source:MGI Symbol;Acc:MGI:102773]	+	gene	0	0	0	0	0	0	0	0	0	0	0	0	0	0	0	0	0	0	0	0	0	0	0	0	0	0	0	0	0	0	0	0	0	0	0	0	0
Gm45724	8	105051049	105051468	-	Gm45724	ENSMUSG00000110488	predicted gene 45724 [Source:MGI Symbol;Acc:MGI:5804839]	-	gene	0	0	0	0	0	0	0	0	0	0	0	0	0	0	0	0	0	0	0	0	0	0	0	0	0	0	0	0	0	0	0	0	0	0	0	0	0
Ces3b	8	105083753	105093929	+	Ces3b	ENSMUSG00000062181	carboxylesterase 3B [Source:MGI Symbol;Acc:MGI:3644960]	+	gene	0	0	0	0	0	0	0	0	0	0	0	0	0	0	0	0	0	0	0	0	0	0	0	0	0	0	0	0	0	0	0	0	0	0	0	0	0
Ces4a	8	105131800	105150109	+	Ces4a	ENSMUSG00000060560	carboxylesterase 4A [Source:MGI Symbol;Acc:MGI:2384581]	+	gene	0	0	0	0	0	0	0	0	0	0	0	0	0	0	0	0	0	0	0	0	0	0	0	0	0	0	0	0	0	0	0	0	0	0	0	0	0
Gm3830	8	105164587	105170367	+	Gm3830	ENSMUSG00000099465	predicted gene 3830 [Source:MGI Symbol;Acc:MGI:3782002]	+	gene	0	0	0	0	0	0	0	0	0	0	0	0	0	0	0	0	0	0	0	1	5	0	0	0	0	0	0	0	0	0	0	0	0	0	0	0	0
Cbfb	8	105170674	105217989	+	Cbfb	ENSMUSG00000031885	core binding factor beta [Source:MGI Symbol;Acc:MGI:99851]	+	gene	1794	1576	2214	1520	861	2297	146	2924	913	446	1994	2488	1308	1870	2868	1818	2882	1847	3044	2214	11252	2494	3687	2630	2630	1450	2185	3229	3325	5274	2882	2220	3486	3009	1996	2267	2844
D230025D16Rik	8	105225145	105253053	+	D230025D16Rik	ENSMUSG00000031889	RIKEN cDNA D230025D16 gene [Source:MGI Symbol;Acc:MGI:2443049]	+	gene	338	186	324	208	175	274	20	534	154	70	341	399	253	265	374	372	326	229	544	328	2045	266	514	407	266	163	323	416	352	839	375	267	501	458	265	294	412
B3gnt9	8	105252638	105255153	-	B3gnt9	ENSMUSG00000069920	UDP-GlcNAc:betaGal beta-1,3-N- acetylglucosaminyltransferase 9 [Source:MGI Symbol;Acc:MGI:2142841]	-	gene	42	15	50	9	19	21	0	57	10	7	41	44	13	30	32	35	38	21	44	24	205	47	68	50	40	21	31	43	48	88	52	14	39	52	25	33	33
Tradd	8	105258286	105264609	-	Tradd	ENSMUSG00000031887	TNFRSF1A-associated via death domain [Source:MGI Symbol;Acc:MGI:109200]	-	gene	60	6	68	30	61	43	1	88	16	7	35	80	29	31	62	81	16	52	95	37	377	29	67	100	31	40	46	56	39	119	49	34	41	32	32	50	49
Fbxl8	8	105264648	105269326	+	Fbxl8	ENSMUSG00000033313	F-box and leucine-rich repeat protein 8 [Source:MGI Symbol;Acc:MGI:1354697]	+	gene	8	0	4	0	3	9	0	10	0	0	2	2	0	3	3	4	4	4	11	2	30	0	5	2	4	1	4	4	0	5	5	0	2	0	4	1	5
Hsf4	8	105269801	105275845	+	Hsf4	ENSMUSG00000033249	heat shock transcription factor 4 [Source:MGI Symbol;Acc:MGI:1347058]	+	gene	0	0	0	4	0	0	0	4	0	0	0	0	0	0	0	3	0	0	0	0	1	0	0	2	0	0	0	1	0	0	4	1	1	0	0	0	0
Nol3	8	105276140	105281939	+	Nol3	ENSMUSG00000014776	nucleolar protein 3 (apoptosis repressor with CARD domain) [Source:MGI Symbol;Acc:MGI:1925938]	+	gene	81	60	47	26	38	49	0	98	25	9	68	61	53	65	77	76	41	35	82	50	425	27	85	62	66	37	47	74	63	120	54	47	56	69	48	75	74
4931428F04Rik	8	105280409	105289864	-	4931428F04Rik	ENSMUSG00000014837	RIKEN cDNA 4931428F04 gene [Source:MGI Symbol;Acc:MGI:1921606]	-	gene	168	122	160	82	104	122	8	254	62	26	183	178	126	152	201	177	128	93	231	153	1049	116	238	161	176	96	151	198	163	388	161	154	176	189	119	175	193
Gm20163	8	105289678	105291485	+	Gm20163	ENSMUSG00000110611	predicted gene, 20163 [Source:MGI Symbol;Acc:MGI:5012348]	+	gene	11	2	18	2	15	16	0	19	3	3	11	23	7	9	16	18	19	10	29	8	166	7	25	24	25	8	20	22	23	65	18	12	30	25	12	27	17
Exoc3l	8	105289924	105296101	-	Exoc3l	ENSMUSG00000043251	exocyst complex component 3-like [Source:MGI Symbol;Acc:MGI:3041195]	-	gene	42	15	73	20	35	42	4	93	14	18	83	129	65	67	79	95	63	77	137	55	860	41	169	133	115	71	87	142	81	254	82	54	154	60	75	105	99
E2f4	8	105297663	105305370	+	E2f4	ENSMUSG00000014859	E2F transcription factor 4 [Source:MGI Symbol;Acc:MGI:103012]	+	gene	1564	904	1564	1018	757	1978	69	2968	732	410	1529	2340	1277	1483	2045	1887	1303	1224	2911	1540	13754	1047	2489	2161	1123	1123	1830	2257	1713	4293	1845	1278	1971	1801	944	1688	1839
Elmo3	8	105305601	105310760	+	Elmo3	ENSMUSG00000014791	engulfment and cell motility 3 [Source:MGI Symbol;Acc:MGI:2679007]	+	gene	53	21	46	33	31	83	2	89	23	8	34	74	46	42	54	51	38	39	104	38	288	36	69	60	35	28	35	63	44	143	54	43	28	38	16	36	41
Lrrc29	8	105312265	105326278	-	Lrrc29	ENSMUSG00000041679	leucine rich repeat containing 29 [Source:MGI Symbol;Acc:MGI:2443262]	-	gene	0	6	9	4	5	2	0	16	7	4	11	9	6	8	12	14	9	4	15	11	87	4	12	11	4	9	9	11	6	13	15	3	11	11	2	0	8
