## Supplemental Dataset 2 for "Maternal SMCHD1 regulates *Hox* gene expression and patterning in the mouse embryo" (part 5 of 9)

### Sheet: Tailbud raw counts all genes (continued)
Probe	Chromosome	Start	End	Probe Strand	Feature	ID	Description	Feature Strand	Type	RNAseq tailbud 6 somite wt rep1 female raw read counts	RNAseq tailbud 6 somite wt rep2 female raw read counts	RNAseq tailbud 6 somite wt rep3 female raw read counts	RNAseq tailbud 6 somite wt rep4 female raw read counts	RNAseq tailbud 6 somite mat del rep1 female raw read counts	RNAseq tailbud 6 somite mat del rep2 female raw read counts	RNAseq tailbud 6 somite mat del rep3 female raw read counts	RNAseq tailbud 6 somite mat del rep4 female raw read counts	RNAseq tailbud 7 somite wt rep1 male raw read counts	RNAseq tailbud 7 somite wt rep2 male raw read counts	RNAseq tailbud 7 somite wt rep3 male raw read counts	RNAseq tailbud 7 somite wt rep4 female raw read counts	RNAseq tailbud 7 somite mat del rep1 male raw read counts	RNAseq tailbud 7 somite mat del rep2 male raw read counts	RNAseq tailbud 7 somite mat del rep3 female raw read counts	RNAseq tailbud 8 somite wt rep1 male raw read counts	RNAseq tailbud 8 somite wt rep2 male raw read counts	RNAseq tailbud 8 somite wt rep3 female raw read counts	RNAseq tailbud 8 somite mat del rep1 female raw read counts	RNAseq tailbud 8 somite mat del rep2 female raw read counts	RNAseq tailbud 9 somite wt rep1 male raw read counts	RNAseq tailbud 9 somite wt rep2 female raw read counts	RNAseq tailbud 9 somite wt rep3 female raw read counts	RNAseq tailbud 9 somite mat del rep1 female raw read counts	RNAseq tailbud 9 somite mat del rep2 female raw read counts	RNAseq tailbud 10 somite wt rep1 male raw read counts	RNAseq tailbud 10 somite wt rep2 female raw read counts	RNAseq tailbud 10 somite wt rep3 female raw read counts	RNAseq tailbud 10 somite wt rep4 female raw read counts	RNAseq tailbud 10 somite mat del rep1 male raw read counts	RNAseq tailbud 10 somite mat del rep2 male raw read counts	RNAseq tailbud 10 somite mat del rep3 female raw read counts	RNAseq tailbud 11 somite wt rep1 male raw read counts	RNAseq tailbud 11 somite wt rep2 female raw read counts	RNAseq tailbud 11 somite wt rep3 female raw read counts	RNAseq tailbud 11 somite mat del rep1 male raw read counts	RNAseq tailbud 11 somite mat del rep2 female raw read counts
Tmem208	8	105326354	105335219	+	Tmem208	ENSMUSG00000014856	transmembrane protein 208 [Source:MGI Symbol;Acc:MGI:1913570]	+	gene	389	289	368	283	207	451	50	713	197	136	396	519	316	345	487	531	241	382	605	397	2831	264	443	564	286	479	400	449	397	1010	438	323	468	474	262	499	494
Fhod1	8	105329163	105347953	-	Fhod1	ENSMUSG00000014778	formin homology 2 domain containing 1 [Source:MGI Symbol;Acc:MGI:2679008]	-	gene	194	109	199	117	121	251	13	368	99	41	216	297	174	210	210	266	120	127	266	190	1439	131	403	206	188	158	283	260	254	536	274	147	257	232	134	287	281
Slc9a5	8	105348843	105369881	+	Slc9a5	ENSMUSG00000014786	solute carrier family 9 (sodium/hydrogen exchanger), member 5 [Source:MGI Symbol;Acc:MGI:2685542]	+	gene	158	127	140	82	100	76	8	294	105	40	199	199	180	173	191	223	138	137	210	189	1306	105	250	188	216	105	170	245	160	444	188	149	177	201	110	246	182
Plekhg4	8	105373274	105382862	+	Plekhg4	ENSMUSG00000014782	pleckstrin homology domain containing, family G (with RhoGef domain) member 4 [Source:MGI Symbol;Acc:MGI:2142544]	+	gene	15	16	16	7	17	19	0	39	9	5	24	20	12	15	23	18	8	20	15	20	122	9	22	37	16	7	17	27	29	45	30	28	26	41	20	19	13
Kctd19	8	105382807	105413502	-	Kctd19	ENSMUSG00000051648	potassium channel tetramerisation domain containing 19 [Source:MGI Symbol;Acc:MGI:3045294]	-	gene	0	1	0	0	0	0	0	0	0	0	0	0	1	0	0	0	0	0	0	0	1	0	0	0	0	0	0	0	1	1	0	0	0	2	0	0	0
Lrrc36	8	105413571	105464086	+	Lrrc36	ENSMUSG00000054320	leucine rich repeat containing 36 [Source:MGI Symbol;Acc:MGI:2448585]	+	gene	0	0	0	0	0	0	0	0	0	0	0	0	0	0	0	2	0	0	0	0	0	0	0	0	0	0	0	0	0	0	0	0	5	0	0	2	0
Tppp3	8	105467493	105471526	-	Tppp3	ENSMUSG00000014846	tubulin polymerization-promoting protein family member 3 [Source:MGI Symbol;Acc:MGI:1915221]	-	gene	26	0	8	8	2	14	0	13	3	0	5	11	3	4	2	18	5	0	9	4	45	4	6	11	1	4	6	4	7	28	10	2	5	9	7	7	6
Zdhhc1	8	105472423	105496902	-	Zdhhc1	ENSMUSG00000039199	zinc finger, DHHC domain containing 1 [Source:MGI Symbol;Acc:MGI:1918046]	-	gene	9	7	38	30	10	59	0	62	14	10	37	33	47	23	37	51	28	29	60	45	333	28	54	39	40	43	42	48	50	90	51	39	35	48	32	58	46
Hsd11b2	8	105518755	105523988	+	Hsd11b2	ENSMUSG00000031891	hydroxysteroid 11-beta dehydrogenase 2 [Source:MGI Symbol;Acc:MGI:104720]	+	gene	148	83	198	128	84	209	13	301	63	46	168	229	176	192	122	245	134	136	500	202	1704	197	443	371	222	231	290	388	344	574	422	195	234	305	187	255	341
Atp6v0d1	8	105524465	105566047	-	Atp6v0d1	ENSMUSG00000013160	ATPase, H+ transporting, lysosomal V0 subunit D1 [Source:MGI Symbol;Acc:MGI:1201778]	-	gene	698	303	594	419	324	766	46	1011	271	117	488	916	447	479	667	822	467	596	855	561	3719	477	822	790	420	545	523	703	551	1255	836	449	714	628	353	546	604
Gm38250	8	105566324	105578109	+	Gm38250	ENSMUSG00000104168	predicted gene, 38250 [Source:MGI Symbol;Acc:MGI:5611478]	+	gene	3	3	12	7	0	0	0	10	1	0	7	4	13	3	14	4	3	4	8	4	23	2	6	12	6	1	5	7	9	17	11	14	4	22	3	10	10
Agrp	8	105566698	105637393	-	Agrp	ENSMUSG00000005705	agouti related neuropeptide [Source:MGI Symbol;Acc:MGI:892013]	-	gene	2	0	0	0	0	0	0	6	3	3	2	3	6	6	4	1	3	2	8	2	33	3	6	10	1	5	6	4	3	5	1	7	7	4	1	6	6
Ripor1	8	105605255	105622219	+	Ripor1	ENSMUSG00000038604	RHO family interacting cell polarization regulator 1 [Source:MGI Symbol;Acc:MGI:1922937]	+	gene	288	192	310	224	219	295	33	645	135	76	321	589	261	323	331	474	261	275	550	290	2467	201	558	426	332	248	361	397	298	829	354	211	376	291	206	307	360
Gm5914	8	105624336	105637485	-	Gm5914	ENSMUSG00000098120	predicted gene 5914 [Source:MGI Symbol;Acc:MGI:3779534]	-	gene	6	0	4	0	0	0	0	10	4	1	6	3	5	10	14	5	1	5	7	6	72	7	6	10	0	4	3	7	3	11	3	0	0	4	2	6	4
Gm38384	8	105633750	105634871	+	Gm38384	ENSMUSG00000102593	predicted gene, 38384 [Source:MGI Symbol;Acc:MGI:5611612]	+	gene	7	0	3	10	0	8	0	5	5	0	7	4	3	5	5	9	2	1	0	0	33	6	7	1	8	2	2	5	11	15	5	6	5	7	2	20	10
Ctcf	8	105636568	105682922	+	Ctcf	ENSMUSG00000005698	CCCTC-binding factor [Source:MGI Symbol;Acc:MGI:109447]	+	gene	3304	1906	2941	1886	1466	3217	267	5048	1395	649	2906	3486	2282	2795	3595	2753	3322	2328	4127	3124	17268	2564	4794	2809	2947	1364	2853	3948	3692	6754	3716	2407	4325	3927	2403	3038	4058
Carmil2	8	105686274	105698187	+	Carmil2	ENSMUSG00000050357	capping protein regulator and myosin 1 linker 2 [Source:MGI Symbol;Acc:MGI:2685431]	+	gene	54	40	45	31	28	45	8	52	21	8	48	42	24	50	36	28	28	17	52	44	245	32	66	33	20	14	39	44	30	92	55	22	29	30	20	28	48
Acd	8	105695860	105701102	-	Acd	ENSMUSG00000038000	adrenocortical dysplasia [Source:MGI Symbol;Acc:MGI:87873]	-	gene	207	94	173	122	159	244	5	370	97	60	185	260	188	174	287	200	130	141	337	146	1699	125	346	258	149	139	196	225	203	540	213	148	188	201	116	217	254
Pard6a	8	105701148	105703496	+	Pard6a	ENSMUSG00000005699	par-6 family cell polarity regulator alpha [Source:MGI Symbol;Acc:MGI:1927223]	+	gene	43	34	52	30	30	95	0	136	24	18	58	60	68	57	50	62	30	36	137	53	408	48	80	79	33	57	35	75	53	138	65	33	35	52	23	77	54
Enkd1	8	105703651	105708210	-	Enkd1	ENSMUSG00000013155	enkurin domain containing 1 [Source:MGI Symbol;Acc:MGI:2142593]	-	gene	241	116	226	148	120	336	15	412	104	70	280	301	248	239	338	299	140	182	445	227	2141	191	403	368	225	178	279	339	286	700	248	221	292	313	139	356	271
4933405L10Rik	8	105707655	105710246	+	4933405L10Rik	ENSMUSG00000013158	RIKEN cDNA 4933405L10 gene [Source:MGI Symbol;Acc:MGI:1918296]	+	gene	7	10	31	12	13	63	0	36	5	6	25	24	21	18	38	26	11	16	32	15	186	17	33	36	22	15	14	24	19	60	17	14	45	21	15	22	17
Gfod2	8	105713854	105758664	-	Gfod2	ENSMUSG00000013150	glucose-fructose oxidoreductase domain containing 2 [Source:MGI Symbol;Acc:MGI:1917825]	-	gene	225	183	317	201	130	297	29	562	147	91	323	388	272	272	362	320	228	245	525	314	2218	229	429	433	243	282	380	383	372	832	309	318	403	433	218	372	396
Ranbp10	8	105768308	105827350	-	Ranbp10	ENSMUSG00000037415	RAN binding protein 10 [Source:MGI Symbol;Acc:MGI:1921584]	-	gene	330	255	329	248	224	468	26	743	200	79	400	471	346	345	483	431	378	297	572	385	2646	341	605	431	302	250	453	551	430	966	443	323	522	571	308	556	441
Tsnaxip1	8	105827731	105844680	+	Tsnaxip1	ENSMUSG00000031893	translin-associated factor X (Tsnax) interacting protein 1 [Source:MGI Symbol;Acc:MGI:1919486]	+	gene	0	0	2	0	0	3	0	1	0	2	2	4	3	0	1	1	2	1	6	0	7	0	2	0	0	3	3	1	0	3	0	0	3	1	0	0	2
Cenpt	8	105844673	105853278	-	Cenpt	ENSMUSG00000036672	centromere protein T [Source:MGI Symbol;Acc:MGI:2443939]	-	gene	284	168	247	164	123	280	16	403	155	69	257	336	206	266	313	386	181	171	403	250	1863	173	398	300	249	198	254	318	264	639	279	183	278	306	174	199	359
Thap11	8	105855132	105856950	+	Thap11	ENSMUSG00000036442	THAP domain containing 11 [Source:MGI Symbol;Acc:MGI:1930964]	+	gene	923	417	854	495	545	904	48	1585	404	194	735	1087	664	719	992	836	567	563	1403	784	6263	537	1273	1253	577	511	921	1135	993	2414	852	576	816	924	510	921	883
4930578M07Rik	8	105859303	105860422	-	4930578M07Rik	ENSMUSG00000110586	RIKEN cDNA 4930578M07 gene [Source:MGI Symbol;Acc:MGI:1923171]	-	gene	0	0	0	0	0	0	0	0	0	0	0	0	0	0	2	0	0	0	0	0	4	0	0	0	0	0	1	1	0	0	1	0	0	1	0	0	2
Nutf2	8	105860580	105879330	+	Nutf2	ENSMUSG00000008450	nuclear transport factor 2 [Source:MGI Symbol;Acc:MGI:1915301]	+	gene	1180	530	1037	699	668	1283	60	2004	479	257	1044	1294	863	982	1351	1224	1309	912	1831	1032	7879	1085	1591	1380	1091	772	1214	1287	1446	3054	1169	1084	1492	1992	915	1431	1474
Edc4	8	105880881	105894908	+	Edc4	ENSMUSG00000036270	enhancer of mRNA decapping 4 [Source:MGI Symbol;Acc:MGI:2446249]	+	gene	887	589	814	588	562	974	60	1622	430	185	857	1079	707	879	1054	961	738	569	1334	837	6438	674	1477	958	811	461	897	1170	892	2008	1060	749	949	1125	531	912	1039
Nrn1l	8	105893567	105895023	+	Nrn1l	ENSMUSG00000044287	neuritin 1-like [Source:MGI Symbol;Acc:MGI:2443642]	+	gene	1	0	0	0	0	0	0	0	0	0	0	0	0	0	0	1	0	1	1	0	4	1	1	0	0	4	1	0	1	0	0	0	0	0	0	4	0
Pskh1	8	105900441	105931778	+	Pskh1	ENSMUSG00000048310	protein serine kinase H1 [Source:MGI Symbol;Acc:MGI:3528383]	+	gene	399	278	450	274	205	365	14	740	206	106	485	576	343	426	566	536	395	357	802	435	3557	402	763	621	402	296	512	665	554	1222	582	430	666	604	335	538	680
Ctrl	8	105932003	105933862	-	Ctrl	ENSMUSG00000031896	chymotrypsin-like [Source:MGI Symbol;Acc:MGI:88558]	-	gene	3	0	12	11	0	26	0	11	8	1	9	12	1	5	17	7	21	7	13	6	56	6	8	6	2	13	3	9	8	21	9	12	11	4	8	2	3
Gm16156	8	105934333	105945843	+	Gm16156	ENSMUSG00000087436	predicted gene 16156 [Source:MGI Symbol;Acc:MGI:3801720]	+	gene	45	19	38	43	40	20	4	64	14	3	41	42	28	52	55	40	19	32	63	43	333	26	54	52	43	21	49	54	62	106	52	26	25	27	9	62	49
Psmb10	8	105935735	105938444	-	Psmb10	ENSMUSG00000031897	proteasome (prosome, macropain) subunit, beta type 10 [Source:MGI Symbol;Acc:MGI:1096380]	-	gene	218	78	192	115	107	305	3	350	91	38	157	267	135	150	236	181	102	151	310	140	1276	132	200	257	132	202	144	196	197	412	183	115	155	274	123	225	209
Lcat	8	105939551	105943382	-	Lcat	ENSMUSG00000035237	lecithin cholesterol acyltransferase [Source:MGI Symbol;Acc:MGI:96755]	-	gene	9	12	8	8	15	4	0	22	11	4	13	28	2	13	18	17	15	5	23	7	82	11	15	21	16	25	14	22	10	28	24	11	7	24	9	24	12
Slc12a4	8	105943590	105966097	-	Slc12a4	ENSMUSG00000017765	solute carrier family 12, member 4 [Source:MGI Symbol;Acc:MGI:1309465]	-	gene	302	166	343	255	197	434	35	617	149	73	314	494	249	323	413	453	200	243	500	371	2595	266	530	435	279	246	332	382	356	829	400	230	349	290	175	361	360
Gm45752	8	105973097	105985879	+	Gm45752	ENSMUSG00000110457	predicted gene 45752 [Source:MGI Symbol;Acc:MGI:5804867]	+	gene	0	0	0	0	0	0	0	0	0	0	0	0	0	0	0	0	0	0	0	0	5	0	0	0	0	0	0	0	0	0	0	0	0	0	0	0	0
Dpep3	8	105973513	105979429	-	Dpep3	ENSMUSG00000031898	dipeptidase 3 [Source:MGI Symbol;Acc:MGI:1919104]	-	gene	0	0	0	0	0	0	0	0	0	0	0	0	0	0	0	0	0	0	0	0	0	0	0	0	0	0	0	0	0	0	0	0	0	0	0	0	0
Dpep2	8	105984944	105991759	-	Dpep2	ENSMUSG00000053687	dipeptidase 2 [Source:MGI Symbol;Acc:MGI:2442042]	-	gene	1	0	0	0	0	0	0	2	0	0	0	0	0	0	0	1	0	0	0	1	2	0	0	0	0	0	0	0	0	0	1	0	0	2	0	0	0
Dpep2	8	105984945	105996423	-	Dpep2	ENSMUSG00000053687	dipeptidase 2 [Source:MGI Symbol;Acc:MGI:2442042]	-	gene	1	0	0	0	0	0	0	2	0	0	0	0	0	0	0	0	0	0	0	0	2	0	0	0	0	0	0	0	0	0	1	0	0	1	0	0	0
Dus2	8	105991337	106053840	+	Dus2	ENSMUSG00000031901	dihydrouridine synthase 2 [Source:MGI Symbol;Acc:MGI:1913619]	+	gene	144	90	111	120	77	129	14	286	80	29	128	201	108	120	183	159	134	90	224	159	969	107	206	154	121	113	134	183	151	358	135	118	202	179	96	127	175
Dpep2nb	8	105995466	106005975	-	Dpep2nb	ENSMUSG00000115768	Dpep2 neighbor [Source:MGI Symbol;Acc:MGI:6121577]	-	gene	0	0	0	0	0	0	0	0	0	0	0	0	0	0	2	0	0	0	0	0	0	0	0	0	0	0	0	0	0	0	0	0	0	0	0	0	0
Ddx28	8	106009621	106011882	-	Ddx28	ENSMUSG00000045538	DEAD (Asp-Glu-Ala-Asp) box polypeptide 28 [Source:MGI Symbol;Acc:MGI:1919236]	-	gene	259	127	256	201	154	342	2	469	108	98	230	350	203	213	349	258	176	260	404	238	1878	207	412	292	196	174	266	336	297	644	276	205	302	352	189	310	323
Nfatc3	8	106058840	106130537	+	Nfatc3	ENSMUSG00000031902	nuclear factor of activated T cells, cytoplasmic, calcineurin dependent 3 [Source:MGI Symbol;Acc:MGI:103296]	+	gene	1458	843	1498	963	518	1545	89	2409	587	302	1347	1599	1061	1428	1637	1554	1746	1017	1976	1511	8700	1295	2622	1427	1405	538	1510	1980	1641	3285	1891	1337	2093	2082	1111	1564	1915
Esrp2	8	106130319	106136974	-	Esrp2	ENSMUSG00000084128	epithelial splicing regulatory protein 2 [Source:MGI Symbol;Acc:MGI:1924661]	-	gene	97	59	90	66	70	143	2	151	49	30	81	134	56	64	97	162	68	50	135	100	598	64	138	121	72	90	99	120	81	240	136	58	112	131	61	98	105
1810019D21Rik	8	106135400	106138525	+	1810019D21Rik	ENSMUSG00000086390	RIKEN cDNA 1810019D21 gene [Source:MGI Symbol;Acc:MGI:1917021]	+	gene	6	7	14	1	0	1	1	12	6	2	4	13	7	3	8	12	5	9	16	9	42	7	14	8	12	14	3	9	4	18	13	13	9	4	5	4	9
Pla2g15	8	106150399	106164715	+	Pla2g15	ENSMUSG00000031903	phospholipase A2, group XV [Source:MGI Symbol;Acc:MGI:2178076]	+	gene	162	113	156	149	109	366	19	340	88	52	181	254	149	156	195	253	127	140	276	197	1256	151	253	222	171	141	179	202	208	411	232	148	253	179	112	176	230
Slc7a6	8	106168857	106198706	+	Slc7a6	ENSMUSG00000031904	solute carrier family 7 (cationic amino acid transporter, y+ system), member 6 [Source:MGI Symbol;Acc:MGI:2142598]	+	gene	1660	1066	1590	1029	631	1405	104	2779	720	427	1537	1950	1263	1483	2023	1549	1622	1369	2559	1595	10817	1586	2906	1836	1805	993	1878	2448	2376	4512	2034	1533	2647	2646	1450	2133	2280
Slc7a6os	8	106200717	106210935	-	Slc7a6os	ENSMUSG00000033106	solute carrier family 7, member 6 opposite strand [Source:MGI Symbol;Acc:MGI:1916951]	-	gene	718	348	624	367	364	575	33	1092	264	171	637	746	485	585	751	659	548	513	977	618	4749	526	888	723	564	528	688	891	787	1744	704	458	865	918	424	754	709
Prmt7	8	106210936	106252794	+	Prmt7	ENSMUSG00000060098	protein arginine N-methyltransferase 7 [Source:MGI Symbol;Acc:MGI:2384879]	+	gene	1390	879	1478	937	748	1700	105	2639	626	382	1359	1853	1204	1309	1915	1597	1037	1134	2491	1382	10478	1035	2015	1854	1197	1000	1419	1836	1529	3417	1643	1036	1744	1794	895	1692	1787
Gm26786	8	106237903	106425728	-	Gm26786	ENSMUSG00000097026	predicted gene, 26786 [Source:MGI Symbol;Acc:MGI:5477280]	-	gene	210	114	175	128	157	197	14	303	102	36	176	204	167	166	244	173	179	131	331	187	1129	184	288	171	200	98	195	247	243	548	241	124	277	315	190	187	271
Smpd3	8	106252548	106337988	-	Smpd3	ENSMUSG00000031906	sphingomyelin phosphodiesterase 3, neutral [Source:MGI Symbol;Acc:MGI:1927578]	-	gene	140	85	132	110	27	198	3	254	45	36	95	167	96	101	201	108	112	67	188	160	691	69	154	137	55	33	95	186	93	234	106	74	87	107	53	82	88
Gm10629	8	106283307	106300017	+	Gm10629	ENSMUSG00000074113	predicted gene 10629 [Source:MGI Symbol;Acc:MGI:3642307]	+	gene	0	0	0	0	0	0	0	0	0	0	3	0	0	0	0	2	0	0	0	0	0	0	0	0	0	0	0	0	0	0	0	0	0	1	0	0	0
Zfp90	8	106415327	106426598	+	Zfp90	ENSMUSG00000031907	zinc finger protein 90 [Source:MGI Symbol;Acc:MGI:104786]	+	gene	249	141	227	164	179	239	18	392	125	50	226	251	204	200	292	227	205	167	398	238	1415	216	365	221	231	131	254	325	296	653	285	172	355	386	217	235	320
6030452D12Rik	8	106500505	106509656	+	6030452D12Rik	ENSMUSG00000054069	RIKEN cDNA 6030452D12 gene [Source:MGI Symbol;Acc:MGI:3045356]	+	gene	0	0	0	0	0	0	0	0	0	0	0	0	0	0	0	0	0	0	0	0	0	0	0	0	0	0	0	0	0	0	0	0	0	0	0	0	1
Cdh3	8	106510891	106557297	+	Cdh3	ENSMUSG00000061048	cadherin 3 [Source:MGI Symbol;Acc:MGI:88356]	+	gene	449	262	537	336	345	522	29	747	174	104	450	720	286	522	461	625	524	326	973	396	3876	420	1168	726	666	327	732	824	620	1874	673	353	863	670	473	720	773
1110028F18Rik	8	106587143	106594820	+	1110028F18Rik	ENSMUSG00000099139	RIKEN cDNA 1110028F18 gene [Source:MGI Symbol;Acc:MGI:1915942]	+	gene	0	0	0	0	0	0	0	0	0	0	0	0	0	0	0	0	0	0	0	0	0	0	0	0	0	0	0	0	0	0	0	0	0	0	0	0	0
Cdh1	8	106603351	106670246	+	Cdh1	ENSMUSG00000000303	cadherin 1 [Source:MGI Symbol;Acc:MGI:88354]	+	gene	1145	630	965	975	689	1266	76	1792	578	209	929	1851	866	823	1085	1764	969	748	1454	1198	6440	610	1194	1220	859	888	864	1172	834	2001	1528	651	886	832	488	601	966
Tango6	8	106683068	106851439	+	Tango6	ENSMUSG00000041949	transport and golgi organization 6 [Source:MGI Symbol;Acc:MGI:2142786]	+	gene	400	299	399	277	252	490	41	750	159	78	377	563	380	442	569	429	370	278	729	383	3087	313	687	404	366	177	476	600	457	948	488	358	509	587	312	473	564
Has3	8	106870242	106884566	+	Has3	ENSMUSG00000031910	hyaluronan synthase 3 [Source:MGI Symbol;Acc:MGI:109599]	+	gene	521	263	419	269	232	501	31	860	226	160	420	545	410	391	539	454	405	339	753	407	3199	381	706	467	465	265	493	619	644	1224	501	348	561	542	349	526	576
Chtf8	8	106883863	106893601	-	Chtf8	ENSMUSG00000046691	CTF8, chromosome transmission fidelity factor 8 [Source:MGI Symbol;Acc:MGI:2443370]	-	gene	2549	1801	3073	1957	1407	3233	157	5323	1340	723	2639	3778	2354	2515	3483	2917	2619	2281	4727	2929	21425	2649	4991	3864	2725	1925	3383	4108	3790	8254	3634	2782	4430	4226	2304	3720	4034
Chtf8	8	106883890	106893593	-	Chtf8	ENSMUSG00000046691	CTF8, chromosome transmission fidelity factor 8 [Source:MGI Symbol;Acc:MGI:2443370]	-	gene	2459	1741	2969	1880	1357	3127	147	5106	1286	698	2529	3628	2248	2425	3342	2794	2527	2206	4537	2817	20489	2551	4796	3698	2632	1848	3209	3931	3664	7906	3500	2629	4240	4060	2222	3538	3833
Utp4	8	106893636	106923088	+	Utp4	ENSMUSG00000041438	UTP4 small subunit processome component [Source:MGI Symbol;Acc:MGI:1096573]	+	gene	1850	1087	1507	1200	878	1911	107	2958	755	388	1573	1887	1444	1526	2027	1839	1623	1307	2552	1527	10948	1462	2548	1675	1427	831	1691	2169	1968	3872	1871	1241	2541	2424	1207	1848	2050
Sntb2	8	106935750	107019714	+	Sntb2	ENSMUSG00000041308	syntrophin, basic 2 [Source:MGI Symbol;Acc:MGI:101771]	+	gene	378	289	391	297	141	458	34	835	209	113	466	520	347	446	599	508	622	334	677	495	2773	533	858	519	586	235	556	688	620	1236	601	525	884	771	407	605	695
Gm16208	8	107029675	107031188	-	Gm16208	ENSMUSG00000085464	predicted gene 16208 [Source:MGI Symbol;Acc:MGI:3802096]	-	gene	0	0	0	0	0	0	0	0	0	0	0	0	0	0	0	0	0	0	0	0	0	0	0	0	0	0	0	0	0	0	0	0	0	0	0	0	0
Vps4a	8	107031222	107045755	+	Vps4a	ENSMUSG00000031913	vacuolar protein sorting 4A [Source:MGI Symbol;Acc:MGI:1890520]	+	gene	723	380	560	456	302	717	51	1084	232	137	569	849	520	540	754	687	645	506	990	598	3933	505	869	750	496	435	656	798	742	1585	765	502	836	733	461	742	750
Pdf	8	107044698	107048614	-	Pdf	ENSMUSG00000078931	peptide deformylase (mitochondrial) [Source:MGI Symbol;Acc:MGI:1915273]	-	gene	681	324	622	351	298	557	24	1024	284	175	552	713	474	492	746	677	532	425	906	537	4120	434	820	785	500	400	584	813	729	1628	608	435	652	769	404	830	768
Cog8	8	107046289	107056689	-	Cog8	ENSMUSG00000031916	component of oligomeric golgi complex 8 [Source:MGI Symbol;Acc:MGI:2142885]	-	gene	1054	506	1022	694	496	1022	42	1693	450	271	923	1173	723	837	1185	1098	823	687	1434	912	7111	700	1328	1281	760	636	1001	1329	1104	2537	1039	721	1022	1207	639	1292	1160
Nip7	8	107056877	107060931	+	Nip7	ENSMUSG00000031917	NIP7, nucleolar pre-rRNA processing protein [Source:MGI Symbol;Acc:MGI:1913414]	+	gene	2506	1410	1895	1355	1186	2875	158	3577	855	847	1873	2798	1588	1700	2475	2495	1328	1739	3698	1948	13876	1462	2465	2885	1394	2391	1918	2486	2205	5180	2148	1545	2323	2585	1208	2391	2362
Tmed6	8	107061476	107065644	-	Tmed6	ENSMUSG00000031919	transmembrane p24 trafficking protein 6 [Source:MGI Symbol;Acc:MGI:1913519]	-	gene	9	8	17	28	8	27	0	38	16	5	13	40	18	5	14	29	7	13	24	23	61	5	11	29	7	10	9	7	10	13	26	2	7	14	1	14	1
Terf2	8	107069400	107096547	-	Terf2	ENSMUSG00000031921	telomeric repeat binding factor 2 [Source:MGI Symbol;Acc:MGI:1195972]	-	gene	468	306	463	309	289	742	38	903	269	105	467	596	400	477	605	530	568	376	747	538	3035	434	853	620	507	318	529	727	664	1286	581	376	636	623	381	566	606
C630050I24Rik	8	107119110	107119892	+	C630050I24Rik	ENSMUSG00000102271	RIKEN cDNA C630050I24 gene [Source:MGI Symbol;Acc:MGI:1925821]	+	gene	0	0	0	0	0	0	0	0	0	0	0	0	0	0	0	0	0	0	0	0	0	0	0	0	0	0	0	0	0	0	0	0	0	0	0	0	0
Cyb5b	8	107150640	107187471	+	Cyb5b	ENSMUSG00000031924	cytochrome b5 type B [Source:MGI Symbol;Acc:MGI:1913677]	+	gene	2805	1817	2779	2012	1466	2845	220	4626	1374	641	2798	3776	2237	2623	3614	3274	2941	2331	4358	2945	20292	2575	5116	3254	2749	1888	3644	4197	4084	7465	4140	2676	5045	4875	2555	3536	4440
Nfat5	8	107293470	107379517	+	Nfat5	ENSMUSG00000003847	nuclear factor of activated T cells 5 [Source:MGI Symbol;Acc:MGI:1859333]	+	gene	523	486	602	382	142	329	55	1122	321	144	716	716	469	687	585	914	882	527	763	672	3748	646	1017	614	888	355	773	748	647	1541	995	747	1212	904	475	757	963
Nqo1	8	107388225	107403206	-	Nqo1	ENSMUSG00000003849	NAD(P)H dehydrogenase, quinone 1 [Source:MGI Symbol;Acc:MGI:103187]	-	gene	18	3	5	12	5	6	0	18	4	4	13	25	4	6	17	19	12	13	25	19	106	20	29	21	20	22	10	17	19	44	21	21	16	16	17	23	47
Nob1	8	107412486	107425051	-	Nob1	ENSMUSG00000003848	NIN1/RPN12 binding protein 1 homolog [Source:MGI Symbol;Acc:MGI:1914869]	-	gene	1009	602	971	604	618	1183	81	1752	427	241	908	1171	781	916	1190	1132	803	869	1605	924	6867	760	1289	1306	745	832	937	1187	1114	2418	995	812	1287	1198	666	1042	1094
Wwp2	8	107436365	107558595	+	Wwp2	ENSMUSG00000031930	WW domain containing E3 ubiquitin protein ligase 2 [Source:MGI Symbol;Acc:MGI:1914144]	+	gene	882	466	790	481	369	877	70	1384	301	162	780	989	664	778	1021	868	611	593	1303	775	5899	634	1426	985	638	440	812	1105	1030	1975	944	643	1064	1014	575	875	1056
Psmd7	8	107580381	107588464	-	Psmd7	ENSMUSG00000039067	proteasome (prosome, macropain) 26S subunit, non-ATPase, 7 [Source:MGI Symbol;Acc:MGI:1351511]	-	gene	3370	1728	2687	2055	1464	3214	203	4929	1383	782	2830	3605	2177	2543	3450	3210	2527	2469	4722	2904	19653	2391	4205	3728	2370	2294	3056	3653	3698	7194	3493	2292	3998	4151	2117	3436	3604
5033426E14Rik	8	107869685	107885011	+	5033426E14Rik	ENSMUSG00000110625	RIKEN cDNA 5033426E14 gene [Source:MGI Symbol;Acc:MGI:1923255]	+	gene	0	0	0	0	0	0	0	0	0	0	0	0	0	0	0	0	0	0	0	0	0	0	0	0	0	0	0	0	0	0	0	0	0	0	0	0	0
Zfhx3	8	107942644	108961630	+	Zfhx3	ENSMUSG00000038872	zinc finger homeobox 3 [Source:MGI Symbol;Acc:MGI:99948]	+	gene	152	57	116	91	57	126	1	246	71	28	101	142	76	113	89	200	138	86	177	110	1039	108	162	146	134	77	110	169	115	301	157	127	161	128	76	88	135
Gm39244	8	108526937	108537221	-	Gm39244	ENSMUSG00000109868	predicted gene, 39244 [Source:MGI Symbol;Acc:MGI:5622129]	-	gene	0	0	0	0	0	10	0	0	0	0	0	0	0	0	0	0	0	0	0	0	0	0	0	0	0	0	0	0	0	0	0	0	0	0	0	0	0
Lncbate1	8	108553252	108584595	-	Lncbate1	ENSMUSG00000110613	brown adipose tissue enriched long non- coding RNA 1 [Source:MGI Symbol;Acc:MGI:1924437]	-	gene	0	0	0	0	0	0	0	0	0	0	0	0	0	0	0	0	0	0	0	0	0	0	0	0	0	0	0	0	0	0	0	0	0	0	0	0	0
Gm38042	8	108737593	108742800	+	Gm38042	ENSMUSG00000104292	predicted gene, 38042 [Source:MGI Symbol;Acc:MGI:5611270]	+	gene	0	0	0	0	0	0	0	0	0	0	0	0	0	0	0	0	0	0	2	0	2	0	0	0	0	0	1	0	0	0	0	0	1	0	0	0	0
Gm38318	8	108867562	108869267	+	Gm38318	ENSMUSG00000102989	predicted gene, 38318 [Source:MGI Symbol;Acc:MGI:5611546]	+	gene	0	0	0	0	0	0	0	0	0	0	0	0	0	0	0	0	0	0	0	0	0	0	0	0	0	0	0	0	0	0	0	0	0	0	0	0	0
Gm20686	8	108918264	108921874	-	Gm20686	ENSMUSG00000093697	predicted gene 20686 [Source:MGI Symbol;Acc:MGI:5313133]	-	gene	0	0	0	0	0	0	0	0	0	0	0	0	0	0	0	0	0	0	0	0	0	0	0	0	0	0	0	0	0	0	0	0	0	0	0	0	0
D030068K23Rik	8	109075222	109273811	+	D030068K23Rik	ENSMUSG00000097393	RIKEN cDNA D030068K23 gene [Source:MGI Symbol;Acc:MGI:3037424]	+	gene	8	30	16	37	3	17	0	44	9	2	29	34	14	27	50	28	13	13	32	24	90	21	30	28	12	1	17	29	27	51	12	13	41	21	16	17	17
Pmfbp1	8	109494027	109542640	+	Pmfbp1	ENSMUSG00000031727	polyamine modulated factor 1 binding protein 1 [Source:MGI Symbol;Acc:MGI:1930136]	+	gene	2	0	0	0	0	0	0	1	0	0	0	0	1	0	0	0	0	0	2	0	12	0	0	0	2	0	0	0	0	0	0	0	0	0	0	0	0
Dhx38	8	109548011	109565861	-	Dhx38	ENSMUSG00000037993	DEAH (Asp-Glu-Ala-His) box polypeptide 38 [Source:MGI Symbol;Acc:MGI:1927617]	-	gene	1203	757	1370	965	783	1699	61	2539	572	259	1311	1735	1097	1126	1660	1469	1021	952	2389	1262	10294	943	2179	1541	1054	713	1380	1771	1374	3056	1474	991	1305	1342	833	1338	1620
Txnl4b	8	109565892	109574051	+	Txnl4b	ENSMUSG00000031723	thioredoxin-like 4B [Source:MGI Symbol;Acc:MGI:2443724]	+	gene	87	94	129	106	112	136	10	245	51	53	108	147	131	121	146	180	118	105	218	108	839	115	157	168	104	115	122	147	179	378	145	104	118	183	88	172	160
Hp	8	109575128	109579172	-	Hp	ENSMUSG00000031722	haptoglobin [Source:MGI Symbol;Acc:MGI:96211]	-	gene	0	1	5	0	8	10	0	6	5	0	2	4	0	4	4	0	6	5	4	3	29	6	2	0	0	1	4	3	0	8	4	0	0	6	5	6	8
Dhodh	8	109591343	109608673	-	Dhodh	ENSMUSG00000031730	dihydroorotate dehydrogenase [Source:MGI Symbol;Acc:MGI:1928378]	-	gene	475	317	430	275	256	533	24	802	224	118	442	582	361	440	614	607	261	321	864	455	3215	277	589	581	348	401	373	530	403	1015	501	334	438	475	258	472	530
Pkd1l3	8	109614517	109674386	+	Pkd1l3	ENSMUSG00000048827	polycystic kidney disease 1 like 3 [Source:MGI Symbol;Acc:MGI:2664670]	+	gene	86	30	51	46	54	98	8	126	20	25	70	102	68	64	83	69	64	45	106	63	392	50	108	76	78	34	63	130	88	205	80	47	71	80	50	72	98
Ist1	8	109671325	109693260	-	Ist1	ENSMUSG00000031729	increased sodium tolerance 1 homolog (yeast) [Source:MGI Symbol;Acc:MGI:1919205]	-	gene	1190	729	850	683	524	1328	111	1749	486	271	1026	1209	816	985	1196	1122	909	727	1640	1133	6544	871	1697	1187	929	620	1051	1468	1294	2650	1200	894	1422	1481	720	1216	1404
Zfp821	8	109705546	109724932	+	Zfp821	ENSMUSG00000031728	zinc finger protein 821 [Source:MGI Symbol;Acc:MGI:1923121]	+	gene	362	192	364	301	207	305	25	549	151	99	297	400	285	275	434	330	304	264	541	293	2619	306	526	388	338	244	312	483	404	866	370	296	493	456	273	388	401
Atxn1l	8	109726451	109737739	-	Atxn1l	ENSMUSG00000069895	ataxin 1-like [Source:MGI Symbol;Acc:MGI:3694797]	-	gene	1463	1036	1561	910	646	1696	140	2682	648	400	1569	2057	1263	1479	1940	1779	1496	1248	2475	1569	9679	1454	2383	1835	1521	920	1607	2061	1687	3796	1699	1272	2114	1871	1050	1761	1950
Ap1g1	8	109778554	109864204	+	Ap1g1	ENSMUSG00000031731	adaptor protein complex AP-1, gamma 1 subunit [Source:MGI Symbol;Acc:MGI:101919]	+	gene	2628	1400	2036	1440	973	2668	190	3777	1069	452	2106	2721	1702	2117	2487	2509	2446	1815	3188	2489	13511	2080	3816	2186	2119	1169	2323	3099	2638	5273	2915	1904	3621	3136	1687	2088	2934
Gm17344	8	109859984	109868455	-	Gm17344	ENSMUSG00000078143	predicted gene, 17344 [Source:MGI Symbol;Acc:MGI:4936978]	-	gene	495	296	415	254	169	551	46	751	221	99	390	572	360	434	498	449	424	375	622	540	2630	413	758	450	449	233	420	624	548	1008	543	375	705	706	344	427	602
Phlpp2	8	109868542	109944671	+	Phlpp2	ENSMUSG00000031732	PH domain and leucine rich repeat protein phosphatase 2 [Source:MGI Symbol;Acc:MGI:2444928]	+	gene	230	203	263	116	80	186	38	463	109	85	244	332	163	236	267	291	254	193	374	228	1811	295	556	301	326	153	377	396	416	704	387	266	589	499	272	411	443
Gm16349	8	109925388	109933663	+	Gm16349	ENSMUSG00000085678	predicted gene 16349 [Source:MGI Symbol;Acc:MGI:3840114]	+	gene	0	0	0	0	0	0	0	0	0	0	0	0	0	0	0	0	0	0	0	0	0	0	0	0	0	0	0	0	0	0	0	0	0	0	0	0	0
Marveld3	8	109947914	109962203	-	Marveld3	ENSMUSG00000001672	MARVEL (membrane-associating) domain containing 3 [Source:MGI Symbol;Acc:MGI:1920858]	-	gene	3	0	6	0	18	18	0	10	3	3	5	14	7	6	5	16	17	6	24	13	89	8	9	19	15	9	17	10	9	20	7	8	17	10	8	9	20
Tat	8	109990437	109999803	+	Tat	ENSMUSG00000001670	tyrosine aminotransferase [Source:MGI Symbol;Acc:MGI:98487]	+	gene	0	0	0	0	0	0	0	0	0	0	0	0	0	0	0	0	0	0	0	0	0	0	0	0	0	0	0	0	0	0	0	0	0	0	0	0	0
Chst4	8	110029153	110039740	-	Chst4	ENSMUSG00000035930	carbohydrate sulfotransferase 4 [Source:MGI Symbol;Acc:MGI:1349479]	-	gene	0	0	0	0	0	0	0	0	0	0	0	0	0	0	0	0	0	0	0	0	0	0	0	0	0	0	0	0	0	0	0	0	0	0	0	0	0
8030455M16Rik	8	110047432	110057176	+	8030455M16Rik	ENSMUSG00000110507	RIKEN cDNA 8030455M16 gene [Source:MGI Symbol;Acc:MGI:1924421]	+	gene	0	0	0	0	0	0	0	0	0	0	0	0	0	0	0	0	0	0	0	0	0	0	0	0	0	0	0	0	0	0	0	0	0	0	0	0	0
Zfp612	8	110079746	110092741	+	Zfp612	ENSMUSG00000044676	zinc finger protein 612 [Source:MGI Symbol;Acc:MGI:2443465]	+	gene	121	101	134	98	99	168	7	288	82	31	135	139	133	112	201	111	179	93	197	171	818	132	217	125	152	74	169	195	188	375	166	167	186	274	98	155	222
Gm17720	8	110082803	110102753	-	Gm17720	ENSMUSG00000091041	predicted gene, 17720 [Source:MGI Symbol;Acc:MGI:4937354]	-	gene	0	0	0	0	0	0	0	0	0	0	0	0	0	0	0	0	0	0	0	0	0	0	0	0	0	0	0	0	0	0	0	0	0	0	0	0	0
Tle7	8	110101207	110111961	+	Tle7	ENSMUSG00000095941	TLE family member 7 [Source:MGI Symbol;Acc:MGI:5439433]	+	gene	0	0	0	0	0	0	0	0	0	0	0	0	0	0	0	0	0	0	0	0	1	0	0	0	0	0	0	0	0	0	0	0	0	0	0	0	0
Calb2	8	110137502	110168210	-	Calb2	ENSMUSG00000003657	calbindin 2 [Source:MGI Symbol;Acc:MGI:101914]	-	gene	0	2	3	0	0	18	0	6	2	0	3	2	5	5	4	5	0	0	3	2	15	1	0	0	1	0	1	5	0	8	1	0	0	1	0	2	0
Cmtr2	8	110215665	110224486	+	Cmtr2	ENSMUSG00000046441	cap methyltransferase 2 [Source:MGI Symbol;Acc:MGI:2384580]	+	gene	234	114	243	138	134	185	6	412	100	61	218	296	169	208	299	259	223	185	351	211	1539	277	375	314	220	147	222	319	323	641	296	206	339	380	202	307	312
Gm26832	8	110265248	110267462	-	Gm26832	ENSMUSG00000097409	predicted gene, 26832 [Source:MGI Symbol;Acc:MGI:5477326]	-	gene	0	0	0	0	0	2	0	0	0	0	0	0	0	0	0	0	0	0	0	0	1	0	0	0	1	2	0	0	0	0	0	0	0	0	0	0	0
Hydin	8	110266977	110610253	+	Hydin	ENSMUSG00000059854	HYDIN, axonemal central pair apparatus protein [Source:MGI Symbol;Acc:MGI:2389007]	+	gene	18	2	4	7	11	5	13	34	6	0	15	12	12	11	27	7	12	10	18	18	81	10	21	10	8	1	14	12	5	18	12	6	4	12	3	18	9
Vac14	8	110618585	110720398	+	Vac14	ENSMUSG00000010936	Vac14 homolog (S. cerevisiae) [Source:MGI Symbol;Acc:MGI:2157980]	+	gene	674	347	672	496	331	750	47	1201	343	141	653	924	537	620	781	837	559	429	1017	624	5113	428	1105	787	465	450	668	853	721	1573	829	453	806	727	379	722	710
Mtss1l	8	110721476	110741400	+	Mtss1l	ENSMUSG00000033763	metastasis suppressor 1-like [Source:MGI Symbol;Acc:MGI:3039591]	+	gene	771	493	874	598	450	767	56	1700	375	176	1063	1194	886	844	968	1098	857	634	1541	921	7259	682	1506	1093	1035	413	1173	1300	1036	2463	982	714	1067	1062	641	998	1208
Il34	8	110741829	110805924	-	Il34	ENSMUSG00000031750	interleukin 34 [Source:MGI Symbol;Acc:MGI:1923777]	-	gene	4	0	0	0	0	0	0	0	0	1	0	5	0	0	0	0	0	0	0	0	8	0	0	0	0	0	0	0	0	0	0	0	0	0	0	4	0
Gm15894	8	110754992	110758970	+	Gm15894	ENSMUSG00000090039	predicted gene 15894 [Source:MGI Symbol;Acc:MGI:3801859]	+	gene	0	0	0	0	0	0	0	0	0	0	0	0	1	0	0	0	0	0	1	0	0	0	0	0	0	0	0	0	0	0	0	0	0	0	0	0	0
Gm15895	8	110805638	110807477	+	Gm15895	ENSMUSG00000085068	predicted gene 15895 [Source:MGI Symbol;Acc:MGI:3802071]	+	gene	0	0	0	0	0	0	0	0	0	0	0	0	0	0	0	0	0	0	0	0	0	0	0	0	0	0	0	0	0	0	0	0	0	0	0	0	0
Sf3b3	8	110810239	110846787	-	Sf3b3	ENSMUSG00000033732	splicing factor 3b, subunit 3 [Source:MGI Symbol;Acc:MGI:1289341]	-	gene	5839	3272	4630	3548	2706	5987	322	9661	2303	1083	4855	5851	4153	4987	5856	5410	4572	3435	7455	5345	32729	4274	9485	4684	4641	2136	5374	7032	5933	11555	6665	4302	7032	6905	3568	4723	6314
Cog4	8	110846600	110882227	+	Cog4	ENSMUSG00000031753	component of oligomeric golgi complex 4 [Source:MGI Symbol;Acc:MGI:2142808]	+	gene	1241	769	1240	781	632	1452	103	2135	538	308	1130	1518	928	1063	1397	1343	926	966	1884	1076	8046	886	1716	1370	984	752	1127	1486	1209	2682	1358	971	1462	1610	778	1227	1399
Gm26816	8	110863229	110940314	-	Gm26816	ENSMUSG00000097380	predicted gene, 26816 [Source:MGI Symbol;Acc:MGI:5477310]	-	gene	75	59	46	26	30	46	4	100	24	9	54	65	44	62	74	70	58	47	73	61	312	44	74	61	53	40	63	86	64	128	78	44	90	96	46	48	83
Fuk	8	110882456	110902488	-	Fuk	ENSMUSG00000033703	fucokinase [Source:MGI Symbol;Acc:MGI:1916071]	-	gene	210	121	220	126	104	226	8	380	107	40	223	308	197	200	318	254	133	158	377	209	1738	144	298	296	185	164	217	295	202	536	255	151	203	205	111	269	281
St3gal2	8	110919922	110972480	+	St3gal2	ENSMUSG00000031749	ST3 beta-galactoside alpha-2,3- sialyltransferase 2 [Source:MGI Symbol;Acc:MGI:99427]	+	gene	424	215	392	221	270	380	61	792	204	93	410	642	316	407	515	462	367	418	738	316	3402	368	793	564	470	310	562	567	488	1223	630	396	664	569	352	672	674
Ddx19a	8	110974996	110997800	-	Ddx19a	ENSMUSG00000015023	DEAD (Asp-Glu-Ala-Asp) box polypeptide 19a [Source:MGI Symbol;Acc:MGI:99526]	-	gene	1126	575	936	604	626	1138	60	1767	417	233	943	1143	786	922	1139	1004	1033	715	1482	950	6599	946	1577	1027	928	505	1114	1443	1346	2531	1199	940	1343	1480	724	1178	1273
Ddx19b	8	111003188	111031751	-	Ddx19b	ENSMUSG00000033658	DEAD (Asp-Glu-Ala-Asp) box polypeptide 19b [Source:MGI Symbol;Acc:MGI:2148251]	-	gene	931	705	992	624	496	1243	84	1763	409	221	996	1317	842	985	1290	1103	920	725	1712	1097	6130	838	1439	1116	956	454	1060	1420	1123	2454	1164	911	1309	1329	713	1156	1319
Aars	8	111033144	111057664	+	Aars	ENSMUSG00000031960	alanyl-tRNA synthetase [Source:MGI Symbol;Acc:MGI:2384560]	+	gene	2520	1257	2456	1685	1838	3579	224	4593	1106	610	2470	3302	2038	2329	3175	2889	2186	2004	3713	2492	20285	1736	4266	2898	1932	1333	2571	3184	2761	6019	3408	2023	2923	2968	1560	2981	3030
Exosc6	8	111056339	111057664	+	Exosc6	ENSMUSG00000109941	exosome component 6 [Source:MGI Symbol;Acc:MGI:1919794]	+	gene	365	96	403	204	411	351	41	783	161	120	347	546	294	335	616	414	319	370	772	370	4286	243	611	701	320	298	451	557	462	1019	459	284	413	543	274	567	469
Clec18a	8	111058920	111092426	-	Clec18a	ENSMUSG00000033633	C-type lectin domain family 18, member A [Source:MGI Symbol;Acc:MGI:2672935]	-	gene	0	0	0	0	0	0	0	0	0	0	1	0	1	0	0	1	0	2	0	0	0	0	3	2	0	0	0	0	0	0	0	0	0	0	0	0	0
Pdpr	8	111094630	111137074	+	Pdpr	ENSMUSG00000033624	pyruvate dehydrogenase phosphatase regulatory subunit [Source:MGI Symbol;Acc:MGI:2442188]	+	gene	559	431	541	340	225	492	59	1024	199	109	543	628	474	552	737	625	628	418	789	662	3390	485	855	546	500	248	606	815	583	1363	637	443	870	755	423	634	704
9430091E24Rik	8	111128886	111145480	-	9430091E24Rik	ENSMUSG00000084808	RIKEN cDNA 9430091E24 gene [Source:MGI Symbol;Acc:MGI:1924618]	-	gene	37	33	33	23	25	19	3	60	19	7	54	57	33	37	43	50	44	39	53	39	273	58	64	37	43	25	34	60	45	91	52	39	76	38	23	56	58
Glg1	8	111154421	111259216	-	Glg1	ENSMUSG00000003316	golgi apparatus protein 1 [Source:MGI Symbol;Acc:MGI:104967]	-	gene	2713	1521	2204	1568	1129	2577	198	4527	1155	498	2212	3012	1863	2522	2570	3070	2557	1637	3496	2564	15816	2034	4072	2505	2860	1280	2848	3320	2389	5729	3589	2150	3280	3315	1751	2644	3249
Rfwd3	8	111270944	111300222	-	Rfwd3	ENSMUSG00000033596	ring finger and WD repeat domain 3 [Source:MGI Symbol;Acc:MGI:2384584]	-	gene	1986	1120	1806	1158	891	2041	146	3308	827	456	1713	2219	1330	1646	2081	1982	1788	1511	3038	1868	11345	1810	3419	1997	1786	1016	2034	2591	2482	4680	2545	1604	2605	2882	1485	2122	2754
Mlkl	8	111311797	111338177	-	Mlkl	ENSMUSG00000012519	mixed lineage kinase domain-like [Source:MGI Symbol;Acc:MGI:1921818]	-	gene	5	0	0	0	0	0	0	0	2	0	1	0	0	0	4	6	2	0	0	1	13	0	1	5	0	0	1	3	0	0	1	0	0	0	0	1	0
Fa2h	8	111345135	111393824	-	Fa2h	ENSMUSG00000033579	fatty acid 2-hydroxylase [Source:MGI Symbol;Acc:MGI:2443327]	-	gene	0	0	0	0	0	0	0	0	0	0	0	0	0	0	0	0	0	0	0	0	0	0	0	0	0	0	0	0	0	0	0	0	0	0	0	0	0
Wdr59	8	111448797	111522092	-	Wdr59	ENSMUSG00000031959	WD repeat domain 59 [Source:MGI Symbol;Acc:MGI:2442115]	-	gene	391	207	387	310	172	494	31	581	176	85	403	466	342	339	468	388	337	230	643	371	2614	352	553	413	410	200	391	516	409	919	447	381	467	413	314	391	524
Znrf1	8	111536097	111626030	+	Znrf1	ENSMUSG00000033545	zinc and ring finger 1 [Source:MGI Symbol;Acc:MGI:2177308]	+	gene	407	265	465	207	272	328	16	721	183	106	447	506	319	363	490	458	393	332	651	406	3356	336	720	593	435	317	464	619	539	1170	486	423	564	544	343	573	542
Ldhd	8	111623785	111630374	-	Ldhd	ENSMUSG00000031958	lactate dehydrogenase D [Source:MGI Symbol;Acc:MGI:106428]	-	gene	52	69	52	30	21	37	2	73	35	4	54	54	32	42	61	54	35	35	65	37	324	32	63	49	63	25	36	70	64	112	53	43	39	52	45	98	84
Zfp1	8	111643401	111671011	+	Zfp1	ENSMUSG00000055835	zinc finger protein 1 [Source:MGI Symbol;Acc:MGI:99154]	+	gene	225	123	231	194	143	306	5	370	109	75	212	286	161	204	285	269	257	199	401	196	1505	197	319	250	195	159	242	316	288	567	243	174	294	286	170	250	279
Ctrb1	8	111686519	111691010	-	Ctrb1	ENSMUSG00000031957	chymotrypsinogen B1 [Source:MGI Symbol;Acc:MGI:88559]	-	gene	0	0	0	0	0	0	0	0	0	0	0	0	0	0	0	0	0	0	0	0	0	0	0	0	0	0	0	0	0	0	0	0	0	0	0	0	0
Bcar1	8	111710474	111743809	-	Bcar1	ENSMUSG00000031955	breast cancer anti-estrogen resistance 1 [Source:MGI Symbol;Acc:MGI:108091]	-	gene	698	332	829	485	445	867	74	1446	419	150	811	1194	724	800	914	1063	542	557	1502	795	6491	546	1417	1214	643	571	946	1166	871	2097	957	739	817	854	515	797	942
Cfdp1	8	111768491	111854291	-	Cfdp1	ENSMUSG00000031954	craniofacial development protein 1 [Source:MGI Symbol;Acc:MGI:1344403]	-	gene	4265	1803	2855	1988	1758	3176	237	5024	1245	851	2813	3726	2310	2571	3568	3204	3497	2641	4959	2771	18270	2483	3910	3526	2650	2202	2957	3747	3619	7234	3127	2288	3838	3937	2191	3190	3964
Tmem170	8	111863038	111876750	-	Tmem170	ENSMUSG00000031953	transmembrane protein 170 [Source:MGI Symbol;Acc:MGI:106426]	-	gene	279	207	274	172	139	366	19	511	145	60	242	358	233	257	321	353	281	229	470	335	1511	280	400	344	247	192	280	370	320	742	373	265	373	428	185	325	334
Chst5	8	111889136	111910447	-	Chst5	ENSMUSG00000031952	carbohydrate (N-acetylglucosamine 6-O) sulfotransferase 5 [Source:MGI Symbol;Acc:MGI:1931825]	-	gene	0	1	1	0	0	13	0	2	0	1	2	4	3	3	0	0	0	2	3	1	19	3	11	3	0	0	2	1	8	13	1	9	7	13	0	0	1
Tmem231	8	111912011	111933881	-	Tmem231	ENSMUSG00000031951	transmembrane protein 231 [Source:MGI Symbol;Acc:MGI:2685024]	-	gene	148	111	106	117	48	207	5	262	49	26	126	159	112	116	165	144	109	96	174	145	947	115	228	123	153	63	178	171	183	383	159	118	188	209	97	184	145
Gabarapl2	8	111940703	111953612	+	Gabarapl2	ENSMUSG00000031950	gamma-aminobutyric acid (GABA) A receptor- associated protein-like 2 [Source:MGI Symbol;Acc:MGI:1890602]	+	gene	222	111	251	98	126	317	3	476	118	50	258	278	187	184	294	239	177	220	380	226	1554	258	364	290	229	220	248	332	348	635	385	185	398	385	183	341	374
Adat1	8	111966908	111992302	-	Adat1	ENSMUSG00000031949	adenosine deaminase, tRNA-specific 1 [Source:MGI Symbol;Acc:MGI:1353631]	-	gene	277	182	256	237	141	375	27	497	146	88	257	290	265	257	313	275	240	188	392	305	1731	229	377	236	280	139	285	306	283	632	271	275	367	341	171	342	311
Kars	8	111993443	112011323	-	Kars	ENSMUSG00000031948	lysyl-tRNA synthetase [Source:MGI Symbol;Acc:MGI:1934754]	-	gene	5018	2665	3800	2755	2435	5694	307	7323	1761	1161	3961	5393	3313	3833	5009	4596	3722	3095	6980	4040	29138	3354	7110	4696	3833	2614	4316	5472	4869	10639	4921	3419	5288	5532	2800	4790	5339
Terf2ip	8	112011398	112020528	+	Terf2ip	ENSMUSG00000033430	telomeric repeat binding factor 2, interacting protein [Source:MGI Symbol;Acc:MGI:1929871]	+	gene	302	186	348	214	215	448	32	708	165	69	345	458	274	286	403	326	306	219	556	337	2117	281	524	425	298	171	337	488	411	899	392	333	458	430	292	357	451
Gm26994	8	112554617	112569575	-	Gm26994	ENSMUSG00000098075	predicted gene, 26994 [Source:MGI Symbol;Acc:MGI:5504109]	-	gene	0	0	0	0	0	0	0	0	0	0	0	0	0	0	0	0	0	0	0	0	0	0	0	0	0	0	0	0	0	0	0	0	0	0	0	0	0
Cntnap4	8	112570043	112882717	+	Cntnap4	ENSMUSG00000031772	contactin associated protein-like 4 [Source:MGI Symbol;Acc:MGI:2183572]	+	gene	21	5	13	11	0	2	0	19	8	0	8	7	2	3	5	12	3	0	24	24	89	8	6	6	8	0	14	13	7	17	2	5	30	3	1	1	4
Gm45904	8	112880460	113004997	-	Gm45904	ENSMUSG00000110455	predicted gene 45904 [Source:MGI Symbol;Acc:MGI:5805019]	-	gene	6	0	1	0	0	1	0	3	1	0	3	0	0	0	0	1	1	0	8	4	0	1	0	0	0	0	1	0	0	1	0	0	1	0	1	0	0
Gm10280	8	113067262	113093334	+	Gm10280	ENSMUSG00000110541	predicted gene 10280 [Source:MGI Symbol;Acc:MGI:3642651]	+	gene	0	0	0	0	0	0	0	0	0	0	0	0	0	0	0	0	0	0	0	0	0	0	0	0	0	0	0	0	0	0	0	0	0	0	0	0	0
Mon1b	8	113635587	113645179	+	Mon1b	ENSMUSG00000078908	MON1 homolog B, secretory traffciking associated [Source:MGI Symbol;Acc:MGI:1923231]	+	gene	254	161	310	208	85	469	37	471	117	60	276	362	251	258	312	342	226	211	474	334	1995	208	431	373	269	188	303	385	317	687	376	272	399	333	170	306	402
Syce1l	8	113643213	113655533	+	Syce1l	ENSMUSG00000033409	synaptonemal complex central element protein 1 like [Source:MGI Symbol;Acc:MGI:1922247]	+	gene	4	6	6	6	4	0	0	9	3	2	7	6	5	4	9	15	3	5	24	7	65	3	10	7	5	8	2	9	3	14	11	8	17	5	5	7	8
Gm30052	8	113667926	113676458	-	Gm30052	ENSMUSG00000110582	predicted gene, 30052 [Source:MGI Symbol;Acc:MGI:5589211]	-	gene	0	0	0	0	0	0	0	0	0	0	0	0	0	0	0	0	0	0	0	0	0	0	0	0	0	0	0	0	0	0	0	0	0	0	0	0	0
Adamts18	8	113697126	113848738	-	Adamts18	ENSMUSG00000053399	a disintegrin-like and metallopeptidase (reprolysin type) with thrombospondin type 1 motif, 18 [Source:MGI Symbol;Acc:MGI:2442600]	-	gene	2	0	23	16	12	21	0	36	7	2	8	40	4	13	16	33	7	18	27	6	146	13	32	27	14	50	33	20	15	48	62	21	41	20	11	29	32
Nudt7	8	114133557	114154739	+	Nudt7	ENSMUSG00000031767	nudix (nucleoside diphosphate linked moiety X)-type motif 7 [Source:MGI Symbol;Acc:MGI:1914778]	+	gene	59	44	47	25	10	36	0	83	37	12	55	76	31	49	49	39	32	44	77	53	270	46	73	57	48	40	40	40	52	135	53	52	57	85	35	37	58
Vat1l	8	114205612	114374071	+	Vat1l	ENSMUSG00000046844	vesicle amine transport protein 1 like [Source:MGI Symbol;Acc:MGI:2142534]	+	gene	76	58	63	65	16	136	2	184	34	14	63	77	71	65	150	85	77	50	110	73	487	43	99	73	42	35	59	80	78	136	53	56	88	103	25	57	96
4933408N05Rik	8	114341160	114351479	-	4933408N05Rik	ENSMUSG00000084848	RIKEN cDNA 4933408N05 gene [Source:MGI Symbol;Acc:MGI:1918372]	-	gene	0	0	0	4	0	0	0	0	0	0	0	0	0	0	1	0	0	1	0	0	0	0	0	0	0	0	0	0	0	0	0	0	0	0	0	0	0
Clec3a	8	114418086	114425846	+	Clec3a	ENSMUSG00000008874	C-type lectin domain family 3, member a [Source:MGI Symbol;Acc:MGI:2685642]	+	gene	0	0	0	0	0	0	0	0	0	0	0	0	0	0	0	0	0	0	0	0	5	0	0	1	0	0	0	0	0	1	1	0	0	0	0	0	0
Wwox	8	114439655	115352708	+	Wwox	ENSMUSG00000004637	WW domain-containing oxidoreductase [Source:MGI Symbol;Acc:MGI:1931237]	+	gene	41	42	63	47	49	113	2	139	32	23	75	89	46	66	94	85	61	59	110	70	464	67	108	94	80	46	69	108	80	232	75	72	110	97	51	106	96
Gm16116	8	114591303	114594900	-	Gm16116	ENSMUSG00000090217	predicted gene 16116 [Source:MGI Symbol;Acc:MGI:3802040]	-	gene	0	0	0	0	0	0	0	0	0	0	0	0	0	0	0	0	0	0	0	2	3	2	0	2	0	0	0	0	0	1	0	2	0	0	0	3	0
Gm16117	8	114639546	114642114	-	Gm16117	ENSMUSG00000089723	predicted gene 16117 [Source:MGI Symbol;Acc:MGI:3801925]	-	gene	0	0	0	0	0	0	0	0	0	0	0	0	0	0	0	0	0	0	0	0	0	0	0	0	0	0	0	0	0	0	0	0	0	0	0	0	0
Gm16118	8	114698439	114708006	-	Gm16118	ENSMUSG00000089797	predicted gene 16118 [Source:MGI Symbol;Acc:MGI:3801926]	-	gene	0	0	0	0	0	0	0	0	0	0	0	0	0	0	0	0	0	0	0	0	0	0	0	0	0	0	0	0	0	0	0	0	0	0	0	0	0
4930488N15Rik	8	115585392	115595152	+	4930488N15Rik	ENSMUSG00000110592	RIKEN cDNA 4930488N15 gene [Source:MGI Symbol;Acc:MGI:1922282]	+	gene	0	0	0	0	0	0	0	0	0	0	0	0	0	0	0	0	0	0	0	0	0	0	0	0	0	0	0	0	0	0	0	0	0	0	0	0	0
Maf	8	115682942	115707794	-	Maf	ENSMUSG00000055435	avian musculoaponeurotic fibrosarcoma oncogene homolog [Source:MGI Symbol;Acc:MGI:96909]	-	gene	107	48	135	87	30	122	8	202	71	25	88	311	69	88	118	323	182	164	122	174	631	86	82	258	52	269	92	115	75	119	431	48	137	46	35	46	111
Gm15655	8	115705078	115707233	+	Gm15655	ENSMUSG00000086717	predicted gene 15655 [Source:MGI Symbol;Acc:MGI:3805551]	+	gene	11	3	10	13	0	0	1	24	4	0	5	24	1	1	8	22	21	9	11	22	61	12	3	15	7	16	6	6	3	5	27	0	13	2	2	0	5
Gm45733	8	115971635	115972071	-	Gm45733	ENSMUSG00000110620	predicted gene 45733 [Source:MGI Symbol;Acc:MGI:5804848]	-	gene	4	0	0	0	0	0	0	0	0	0	0	0	0	0	0	0	0	0	0	0	1	0	0	0	0	0	0	0	0	0	0	0	0	0	0	0	0
4930422C21Rik	8	116181451	116187369	-	4930422C21Rik	ENSMUSG00000110476	RIKEN cDNA 4930422C21 gene [Source:MGI Symbol;Acc:MGI:1923031]	-	gene	0	0	0	0	0	0	0	0	0	0	0	0	0	0	0	0	0	0	1	0	2	0	0	0	0	0	0	0	0	0	0	0	0	0	0	0	0
1700018P08Rik	8	116357061	116359550	+	1700018P08Rik	ENSMUSG00000110709	RIKEN cDNA 1700018P08 gene [Source:MGI Symbol;Acc:MGI:1920580]	+	gene	0	0	0	0	0	0	0	0	0	0	0	0	0	0	0	0	0	0	0	0	0	0	0	0	0	0	0	0	0	0	0	0	0	0	0	0	0
Dynlrb2	8	116504974	116515915	+	Dynlrb2	ENSMUSG00000034467	dynein light chain roadblock-type 2 [Source:MGI Symbol;Acc:MGI:1922715]	+	gene	1	0	0	0	10	0	0	6	0	0	0	0	0	0	0	0	0	0	0	0	0	0	0	0	0	0	0	0	0	0	0	0	0	2	0	0	0
Cdyl2	8	116574400	116732991	-	Cdyl2	ENSMUSG00000031758	chromodomain protein, Y chromosome-like 2 [Source:MGI Symbol;Acc:MGI:1923046]	-	gene	62	36	59	21	22	15	0	97	14	4	42	54	36	31	50	30	30	32	60	30	300	41	50	49	17	14	41	56	47	96	45	24	41	59	15	56	59
Cmc2	8	116888685	116921455	-	Cmc2	ENSMUSG00000014633	COX assembly mitochondrial protein 2 [Source:MGI Symbol;Acc:MGI:1913781]	-	gene	293	92	159	160	86	317	19	394	109	73	206	212	167	193	222	303	141	164	380	161	1276	151	267	255	153	126	213	283	237	502	228	149	245	247	138	264	255
Cenpn	8	116921730	116941507	+	Cenpn	ENSMUSG00000031756	centromere protein N [Source:MGI Symbol;Acc:MGI:1919405]	+	gene	794	422	596	511	384	860	54	1035	325	210	637	813	485	601	792	723	701	540	1040	680	4159	513	984	613	526	438	666	831	862	1545	761	491	913	928	463	613	810
Atmin	8	116943393	116960445	+	Atmin	ENSMUSG00000047388	ATM interactor [Source:MGI Symbol;Acc:MGI:2682328]	+	gene	554	368	531	387	235	615	19	1092	253	148	554	728	445	522	699	581	451	413	864	596	3753	446	923	645	491	305	603	769	647	1309	708	460	736	679	385	579	743
1700030J22Rik	8	116969594	116978959	-	1700030J22Rik	ENSMUSG00000031847	RIKEN cDNA 1700030J22 gene [Source:MGI Symbol;Acc:MGI:1916778]	-	gene	64	22	34	20	15	80	0	89	20	19	40	47	37	61	49	34	33	25	67	43	215	45	79	40	34	15	39	74	48	115	54	38	71	58	35	44	48
Gcsh	8	116981810	116993537	-	Gcsh	ENSMUSG00000034424	glycine cleavage system protein H (aminomethyl carrier) [Source:MGI Symbol;Acc:MGI:1915383]	-	gene	2407	905	1793	1471	958	2094	125	3567	871	614	1658	2788	1432	1440	2182	2549	1496	1518	2979	1914	11992	1369	2385	2498	1426	2093	1891	2341	2262	4410	2804	1259	1923	2323	1140	1982	2280
Pkd1l2	8	116995679	117082449	-	Pkd1l2	ENSMUSG00000034416	polycystic kidney disease 1 like 2 [Source:MGI Symbol;Acc:MGI:2664668]	-	gene	0	3	7	0	0	10	0	17	3	0	5	9	0	0	0	3	4	6	3	3	21	1	1	4	4	1	2	1	3	4	7	0	11	2	1	2	0
Gm15395	8	117036497	117043639	+	Gm15395	ENSMUSG00000085688	predicted gene 15395 [Source:MGI Symbol;Acc:MGI:3705091]	+	gene	0	0	1	0	0	6	0	0	0	0	0	0	0	0	0	0	0	0	0	0	0	0	0	0	0	0	0	0	0	0	0	0	1	0	0	0	0
Bco1	8	117095854	117133720	+	Bco1	ENSMUSG00000031845	beta-carotene oxygenase 1 [Source:MGI Symbol;Acc:MGI:1926923]	+	gene	42	15	24	22	15	49	0	64	27	12	12	114	10	16	22	108	31	26	36	34	169	8	12	59	0	64	22	12	6	8	96	8	7	7	0	19	25
Gan	8	117158135	117215997	+	Gan	ENSMUSG00000052557	giant axonal neuropathy [Source:MGI Symbol;Acc:MGI:1890619]	+	gene	402	303	433	320	287	301	35	921	244	74	426	512	396	490	558	534	393	310	680	523	2965	404	680	483	537	150	523	666	498	1089	568	410	674	581	316	489	590
Cmip	8	117257064	117459430	+	Cmip	ENSMUSG00000034390	c-Maf inducing protein [Source:MGI Symbol;Acc:MGI:1921690]	+	gene	322	147	293	200	194	426	22	607	138	82	289	366	256	306	347	341	283	214	512	325	2213	254	537	354	266	122	416	411	346	804	421	333	412	364	219	328	416
Plcg2	8	117498291	117635142	+	Plcg2	ENSMUSG00000034330	phospholipase C, gamma 2 [Source:MGI Symbol;Acc:MGI:97616]	+	gene	225	134	186	167	131	338	23	406	86	33	177	225	189	191	241	201	125	68	218	205	937	85	166	150	110	29	136	121	118	241	124	110	84	134	78	105	129
Sdr42e1	8	117661399	117673689	-	Sdr42e1	ENSMUSG00000034308	short chain dehydrogenase/reductase family 42E, member 1 [Source:MGI Symbol;Acc:MGI:1921282]	-	gene	8	4	2	0	0	0	1	12	5	1	8	6	4	4	7	8	4	12	18	5	88	2	4	4	2	7	9	5	3	16	15	6	5	3	5	1	9
Gm31717	8	117675815	117677209	-	Gm31717	ENSMUSG00000110459	predicted gene, 31717 [Source:MGI Symbol;Acc:MGI:5590876]	-	gene	0	0	0	0	0	0	0	0	0	0	0	0	0	0	0	0	0	0	0	0	0	0	0	0	0	0	0	0	0	0	0	0	0	0	0	0	0
Gm38416	8	117681622	117693198	+	Gm38416	ENSMUSG00000110151	predicted gene, 38416 [Source:MGI Symbol;Acc:MGI:5621301]	+	gene	0	0	0	0	0	0	0	0	0	0	0	0	0	0	0	0	0	0	0	0	0	0	0	0	0	0	0	0	0	0	0	0	0	0	0	0	0
Hsd17b2	8	117701904	117759027	+	Hsd17b2	ENSMUSG00000031844	hydroxysteroid (17-beta) dehydrogenase 2 [Source:MGI Symbol;Acc:MGI:1096386]	+	gene	17	7	18	18	74	24	0	65	30	2	17	109	17	6	26	92	13	16	24	35	114	0	2	30	0	91	17	5	6	7	135	0	20	0	0	0	18
Gm45776	8	117712570	117714091	+	Gm45776	ENSMUSG00000110520	predicted gene 45776 [Source:MGI Symbol;Acc:MGI:5804891]	+	gene	0	0	0	0	0	0	0	0	0	0	0	0	0	0	0	0	0	0	0	0	0	0	0	0	0	0	0	0	0	0	0	0	0	0	0	0	0
Gm31774	8	117746331	117748260	-	Gm31774	ENSMUSG00000110494	predicted gene, 31774 [Source:MGI Symbol;Acc:MGI:5590933]	-	gene	0	0	0	0	0	0	0	0	0	0	0	0	0	0	0	0	0	0	0	0	0	0	0	0	0	2	0	0	0	0	0	0	5	0	0	0	0
Mphosph6	8	117791645	117801943	-	Mphosph6	ENSMUSG00000031843	M phase phosphoprotein 6 [Source:MGI Symbol;Acc:MGI:1915783]	-	gene	769	373	641	405	256	766	24	950	277	161	663	717	533	529	752	742	746	582	1095	649	3947	743	846	724	628	460	632	879	920	1511	782	573	1011	1113	539	722	822
Cdh13	8	118283733	119324921	+	Cdh13	ENSMUSG00000031841	cadherin 13 [Source:MGI Symbol;Acc:MGI:99551]	+	gene	21	15	10	14	14	20	0	32	3	0	14	15	16	18	29	25	11	16	25	19	82	17	19	25	10	0	21	15	3	32	14	13	3	14	8	10	4
Gm45721	8	118607127	118610499	-	Gm45721	ENSMUSG00000110548	predicted gene 45721 [Source:MGI Symbol;Acc:MGI:5804836]	-	gene	0	0	0	0	0	0	0	0	0	0	0	0	0	0	0	0	0	0	0	0	0	0	0	0	0	0	0	0	0	0	0	0	0	0	0	0	0
Gm45720	8	118610989	118615879	-	Gm45720	ENSMUSG00000110667	predicted gene 45720 [Source:MGI Symbol;Acc:MGI:5804835]	-	gene	0	0	0	0	0	0	0	0	0	0	0	0	0	0	0	0	0	0	0	0	0	0	0	0	0	0	0	0	0	0	0	0	0	0	0	0	0
Hsbp1	8	119344488	119348922	+	Hsbp1	ENSMUSG00000031839	heat shock factor binding protein 1 [Source:MGI Symbol;Acc:MGI:1915446]	+	gene	976	415	725	444	430	981	63	1365	423	216	729	1056	674	682	890	938	636	558	1305	751	4869	671	1079	986	718	643	838	944	871	1951	879	665	1062	1141	537	955	1108
Gm45723	8	119378696	119386537	+	Gm45723	ENSMUSG00000110470	predicted gene 45723 [Source:MGI Symbol;Acc:MGI:5804838]	+	gene	0	0	0	0	0	0	0	0	0	0	0	0	0	0	0	0	0	0	0	0	0	0	0	0	0	0	0	0	0	0	0	0	0	0	0	0	0
Mlycd	8	119394878	119411102	+	Mlycd	ENSMUSG00000074064	malonyl-CoA decarboxylase [Source:MGI Symbol;Acc:MGI:1928485]	+	gene	57	33	66	31	101	84	5	134	34	20	44	117	34	69	83	88	34	57	102	66	584	32	104	93	45	83	64	69	72	147	92	43	52	59	35	76	103
Osgin1	8	119434124	119446256	+	Osgin1	ENSMUSG00000074063	oxidative stress induced growth inhibitor 1 [Source:MGI Symbol;Acc:MGI:1919089]	+	gene	1	0	0	0	0	0	0	1	6	0	0	8	3	0	3	6	0	2	0	0	7	0	0	3	0	10	0	1	0	0	7	0	0	0	0	0	0
Necab2	8	119446719	119472640	+	Necab2	ENSMUSG00000031837	N-terminal EF-hand calcium binding protein 2 [Source:MGI Symbol;Acc:MGI:2152211]	+	gene	149	57	100	73	59	102	5	208	35	21	88	132	80	100	128	84	88	47	193	124	763	42	129	119	54	48	89	120	96	216	92	86	89	128	42	102	106
Slc38a8	8	119479602	119501698	-	Slc38a8	ENSMUSG00000034224	solute carrier family 38, member 8 [Source:MGI Symbol;Acc:MGI:2685433]	-	gene	12	23	10	28	37	18	1	47	5	2	0	9	12	14	15	13	0	9	13	17	54	5	5	3	13	3	9	5	2	21	12	15	0	3	2	7	13
Mbtps1	8	119508156	119558735	-	Mbtps1	ENSMUSG00000031835	membrane-bound transcription factor peptidase, site 1 [Source:MGI Symbol;Acc:MGI:1927235]	-	gene	3548	2034	3342	2345	1657	3293	247	5668	1483	903	3243	4408	2677	3146	4111	4005	2902	2621	5755	3255	24558	2789	5255	4172	3073	2101	3778	4867	3752	8904	3855	2781	4653	4335	2389	4160	4344
Hsdl1	8	119561989	119575183	-	Hsdl1	ENSMUSG00000034189	hydroxysteroid dehydrogenase like 1 [Source:MGI Symbol;Acc:MGI:1919802]	-	gene	415	198	272	278	181	460	23	566	174	78	324	409	315	269	366	390	252	235	547	439	2095	285	537	459	299	247	402	438	419	970	431	324	418	495	264	435	432
Dnaaf1	8	119575235	119598454	+	Dnaaf1	ENSMUSG00000031831	dynein, axonemal assembly factor 1 [Source:MGI Symbol;Acc:MGI:1915520]	+	gene	28	12	28	5	18	37	0	43	18	3	25	39	17	27	19	28	21	20	31	20	177	22	38	24	14	25	32	35	43	55	36	6	43	41	14	20	17
Taf1c	8	119597871	119605222	-	Taf1c	ENSMUSG00000031832	TATA-box binding protein associated factor, RNA polymerase I, C [Source:MGI Symbol;Acc:MGI:109576]	-	gene	174	97	151	104	112	147	4	324	61	27	141	212	127	123	178	184	106	87	249	170	1370	119	277	217	92	130	206	215	188	416	187	87	253	186	112	216	192
Adad2	8	119612747	119616924	+	Adad2	ENSMUSG00000024266	adenosine deaminase domain containing 2 [Source:MGI Symbol;Acc:MGI:1923023]	+	gene	3	0	0	0	0	6	0	4	0	0	0	0	0	0	2	3	0	0	3	2	16	0	0	7	1	0	3	0	0	6	1	2	1	0	1	0	0
Kcng4	8	119623854	119635680	-	Kcng4	ENSMUSG00000045246	potassium voltage-gated channel, subfamily G, member 4 [Source:MGI Symbol;Acc:MGI:1913983]	-	gene	0	0	0	0	0	0	0	0	0	0	0	0	0	0	0	0	0	0	0	0	0	0	1	0	0	0	0	0	0	0	0	0	0	0	0	0	0
Gm32352	8	119659475	119670881	-	Gm32352	ENSMUSG00000110453	predicted gene, 32352 [Source:MGI Symbol;Acc:MGI:5591511]	-	gene	0	0	0	0	0	0	0	0	0	0	0	0	0	0	0	0	0	0	0	0	0	0	0	0	0	0	0	0	0	0	0	0	0	0	0	0	0
Wfdc1	8	119666365	119688222	+	Wfdc1	ENSMUSG00000023336	WAP four-disulfide core domain 1 [Source:MGI Symbol;Acc:MGI:1915116]	+	gene	37	0	2	0	0	6	0	5	0	0	0	3	0	0	4	0	5	0	6	1	10	0	1	3	0	0	1	0	2	0	4	0	0	0	0	0	2
Atp2c2	8	119700009	119757717	+	Atp2c2	ENSMUSG00000034112	ATPase, Ca++ transporting, type 2C, member 2 [Source:MGI Symbol;Acc:MGI:1916297]	+	gene	12	5	32	35	0	9	4	25	2	4	21	58	14	22	27	44	15	16	52	23	288	18	22	39	9	27	22	30	10	48	27	14	29	12	8	34	19
Gm45747	8	119714454	119715452	+	Gm45747	ENSMUSG00000110445	predicted gene 45747 [Source:MGI Symbol;Acc:MGI:5804862]	+	gene	0	0	0	0	0	0	0	0	0	0	0	0	0	0	0	0	0	0	0	0	0	0	0	0	0	0	0	0	0	1	0	0	0	0	0	0	0
Meak7	8	119760076	119778416	-	Meak7	ENSMUSG00000034105	MTOR associated protein , eak-7 homolog [Source:MGI Symbol;Acc:MGI:1921597]	-	gene	121	84	128	88	83	251	17	190	51	18	111	173	85	115	148	162	89	94	234	151	1042	97	217	150	83	71	127	159	136	312	173	130	188	169	86	117	181
Cotl1	8	119809222	119840544	-	Cotl1	ENSMUSG00000031827	coactosin-like 1 (Dictyostelium) [Source:MGI Symbol;Acc:MGI:1919292]	-	gene	1196	339	1168	811	758	1454	85	2157	507	209	898	2426	790	631	1275	2215	569	960	1660	1099	7337	514	989	1829	523	1479	857	978	740	1476	2065	750	838	848	413	651	961
Klhl36	8	119862266	119876995	+	Klhl36	ENSMUSG00000031828	kelch-like 36 [Source:MGI Symbol;Acc:MGI:2385305]	+	gene	21	22	37	26	14	39	1	47	12	3	27	31	13	17	25	24	9	16	36	21	160	14	34	27	21	22	26	27	18	54	44	7	30	20	13	17	28
Usp10	8	119910360	119957560	+	Usp10	ENSMUSG00000031826	ubiquitin specific peptidase 10 [Source:MGI Symbol;Acc:MGI:894652]	+	gene	2372	1415	2239	1652	1355	3083	194	4250	1033	555	2318	3020	1942	2118	2821	2720	2055	1730	3585	2314	17385	1643	3514	2682	1856	1338	2446	3009	2482	5585	2699	1941	2734	2896	1512	2621	2793
Gm20388	8	119910841	124345722	+	Gm20388	ENSMUSG00000092329	predicted gene 20388 [Source:MGI Symbol;Acc:MGI:5141853]	+	gene	1417	763	1187	1016	568	1312	100	2229	556	304	1253	1591	978	1154	1560	1470	953	939	2012	1245	9094	961	1893	1844	982	1041	1415	1683	1483	3430	1461	1062	1716	1734	902	1643	1626
Crispld2	8	119992438	120052793	+	Crispld2	ENSMUSG00000031825	cysteine-rich secretory protein LCCL domain containing 2 [Source:MGI Symbol;Acc:MGI:1926142]	+	gene	28	27	26	35	13	18	0	45	6	8	15	39	16	28	37	39	14	26	54	23	237	36	46	49	19	36	37	71	48	103	70	35	68	51	19	55	50
Gm15684	8	120036194	120045287	-	Gm15684	ENSMUSG00000089776	predicted gene 15684 [Source:MGI Symbol;Acc:MGI:3783126]	-	gene	0	0	0	0	0	0	0	0	0	0	0	2	0	0	0	0	0	0	2	0	0	0	0	0	0	0	0	0	0	0	0	0	0	0	0	0	0
Zdhhc7	8	120080890	120101482	-	Zdhhc7	ENSMUSG00000031823	zinc finger, DHHC domain containing 7 [Source:MGI Symbol;Acc:MGI:2142662]	-	gene	396	318	448	327	298	576	49	895	215	124	452	637	410	476	597	498	325	337	787	507	3763	356	717	680	397	399	584	663	595	1320	572	376	604	558	300	567	587
Gm15898	8	120095060	120097736	+	Gm15898	ENSMUSG00000089742	predicted gene 15898 [Source:MGI Symbol;Acc:MGI:3802167]	+	gene	0	0	0	0	0	0	0	0	0	1	0	0	0	0	0	0	0	0	0	0	2	1	0	0	0	2	0	0	0	0	0	0	0	0	0	0	3
A130014A01Rik	8	120101582	120103904	+	A130014A01Rik	ENSMUSG00000097944	RIKEN cDNA A130014A01 gene [Source:MGI Symbol;Acc:MGI:3028043]	+	gene	27	27	35	29	17	20	0	39	12	11	33	24	34	20	25	22	38	15	26	22	153	30	33	28	24	10	28	46	29	75	35	20	62	26	20	42	45
Gm38379	8	120109441	120110965	+	Gm38379	ENSMUSG00000102665	predicted gene, 38379 [Source:MGI Symbol;Acc:MGI:5611607]	+	gene	0	0	0	0	0	0	0	0	0	0	0	2	0	0	0	0	0	0	0	0	9	3	0	0	0	0	0	1	0	4	0	2	0	0	0	4	0
6430548M08Rik	8	120114152	120165306	+	6430548M08Rik	ENSMUSG00000031824	RIKEN cDNA 6430548M08 gene [Source:MGI Symbol;Acc:MGI:2443793]	+	gene	71	25	72	56	21	44	3	102	19	17	42	85	61	65	82	90	53	59	102	86	425	48	113	115	66	34	72	91	81	173	93	77	65	64	48	80	78
Fam92b	8	120166397	120177466	-	Fam92b	ENSMUSG00000042269	family with sequence similarity 92, member B [Source:MGI Symbol;Acc:MGI:3588213]	-	gene	0	0	1	0	0	0	0	1	0	0	0	0	0	0	1	0	0	4	0	1	2	1	0	0	0	1	0	0	0	0	0	0	0	0	2	0	0
A330074K22Rik	8	120204434	120228230	-	A330074K22Rik	ENSMUSG00000097960	RIKEN cDNA A330074K22 gene [Source:MGI Symbol;Acc:MGI:3045392]	-	gene	0	0	0	0	0	0	0	0	0	0	3	1	0	0	0	7	0	0	1	0	9	1	1	3	3	0	0	1	2	3	3	0	4	1	0	0	3
Gse1	8	120228456	120581390	+	Gse1	ENSMUSG00000031822	genetic suppressor element 1, coiled-coil protein [Source:MGI Symbol;Acc:MGI:1098275]	+	gene	626	314	659	408	368	644	47	1321	281	158	689	811	510	617	838	664	596	376	1078	619	5279	567	1319	804	627	373	812	999	753	1646	735	562	895	964	433	826	841
Gm26971	8	120520615	120521686	+	Gm26971	ENSMUSG00000097983	predicted gene, 26971 [Source:MGI Symbol;Acc:MGI:5504086]	+	gene	0	0	0	0	0	0	0	0	0	0	0	0	0	0	0	0	0	0	0	0	0	0	0	0	0	0	0	0	0	0	0	0	0	0	0	0	0
1700016A09Rik	8	120536892	120537726	-	1700016A09Rik	ENSMUSG00000102737	RIKEN cDNA 1700016A09 gene [Source:MGI Symbol;Acc:MGI:1921477]	-	gene	4	0	4	2	0	0	1	3	0	0	6	1	1	6	4	3	0	1	5	1	38	1	8	3	2	0	6	3	0	8	1	3	1	0	0	4	3
Gins2	8	120578633	120589304	-	Gins2	ENSMUSG00000031821	GINS complex subunit 2 (Psf2 homolog) [Source:MGI Symbol;Acc:MGI:1921019]	-	gene	1215	730	1187	907	756	1524	118	2151	526	432	1226	1587	974	1093	1495	1350	887	858	2155	1116	9580	931	1911	1849	1018	1338	1446	1766	1508	3326	1382	974	1366	1713	762	1573	1612
Gm10614	8	120589531	120593801	+	Gm10614	ENSMUSG00000097773	predicted gene 10614 [Source:MGI Symbol;Acc:MGI:3642104]	+	gene	3	1	2	0	0	15	0	6	0	0	6	2	0	2	1	3	4	1	0	3	8	0	0	0	1	7	2	6	2	5	1	11	2	2	1	3	0
Gm26739	8	120598552	120599277	+	Gm26739	ENSMUSG00000097702	predicted gene, 26739 [Source:MGI Symbol;Acc:MGI:5477233]	+	gene	0	0	0	0	0	0	0	0	0	0	0	0	0	0	0	0	0	0	0	0	1	0	0	0	0	0	0	0	0	0	0	0	0	0	0	0	0
1190005I06Rik	8	120608602	120647632	-	1190005I06Rik	ENSMUSG00000043687	RIKEN cDNA 1190005I06 gene [Source:MGI Symbol;Acc:MGI:1916168]	-	gene	16	7	15	14	12	38	0	51	9	4	15	22	12	15	17	13	10	10	32	17	136	7	25	35	10	15	29	21	16	42	10	12	1	14	8	7	15
Gm27021	8	120608786	120668079	-	Gm27021	ENSMUSG00000097919	predicted gene, 27021 [Source:MGI Symbol;Acc:MGI:5504136]	-	gene	111	54	285	67	218	187	3	463	79	35	166	347	139	177	305	185	69	179	428	148	2352	108	327	540	110	329	318	297	192	760	205	197	131	258	121	439	273
Gm26537	8	120643950	120653687	+	Gm26537	ENSMUSG00000097500	predicted gene, 26537 [Source:MGI Symbol;Acc:MGI:5477031]	+	gene	0	0	0	0	0	0	0	0	0	0	0	0	0	0	0	0	0	0	2	0	0	0	0	0	0	0	0	0	0	0	0	0	0	0	0	0	0
Emc8	8	120653914	120668573	-	Emc8	ENSMUSG00000031819	ER membrane protein complex subunit 8 [Source:MGI Symbol;Acc:MGI:1343095]	-	gene	1410	842	1667	1003	837	1661	84	2694	691	443	1488	2000	1154	1374	2057	1696	1147	1291	2648	1415	11457	1232	2220	2233	1154	1445	1834	2132	1767	4196	1673	1291	1947	2150	1095	2013	1886
Cox4i1	8	120668222	120674207	+	Cox4i1	ENSMUSG00000031818	cytochrome c oxidase subunit 4I1 [Source:MGI Symbol;Acc:MGI:88473]	+	gene	2971	1613	2697	1837	1482	3428	189	4993	1343	870	2690	3850	2332	2438	3549	3645	1703	2154	5220	2900	20821	2132	4142	4049	2373	3679	3221	3776	3625	7919	3436	2340	3003	3626	1813	4078	3782
Gm33142	8	120685399	120686265	+	Gm33142	ENSMUSG00000104484	predicted gene, 33142 [Source:MGI Symbol;Acc:MGI:5592301]	+	gene	0	0	0	0	0	0	0	0	0	0	0	0	0	0	0	0	0	0	0	0	0	0	0	0	0	0	0	0	0	0	0	0	0	0	0	0	0
Irf8	8	120736358	120756694	+	Irf8	ENSMUSG00000041515	interferon regulatory factor 8 [Source:MGI Symbol;Acc:MGI:96395]	+	gene	0	11	20	11	0	37	5	18	7	0	17	12	6	8	21	18	17	3	22	15	132	6	29	18	22	12	25	23	22	47	18	22	11	20	6	29	25
Gm26878	8	120880206	120882481	+	Gm26878	ENSMUSG00000097087	predicted gene, 26878 [Source:MGI Symbol;Acc:MGI:5477372]	+	gene	0	0	0	0	0	0	0	0	0	0	0	0	0	0	0	0	0	0	0	0	0	0	0	0	0	0	0	0	0	0	0	0	0	0	0	0	0
Gm28324	8	121002927	121003190	+	Gm28324	ENSMUSG00000101886	predicted gene 28324 [Source:MGI Symbol;Acc:MGI:5579030]	+	gene	0	0	0	0	0	0	0	0	0	0	0	0	0	0	0	0	0	0	0	0	0	0	0	0	0	0	0	0	0	0	0	0	0	0	0	0	0
Fendrr	8	121054882	121083110	-	Fendrr	ENSMUSG00000097336	Foxf1 adjacent non-coding developmental regulatory RNA [Source:MGI Symbol;Acc:MGI:1916040]	-	gene	128	128	153	101	37	60	5	238	105	62	180	221	115	151	151	257	244	166	308	90	1446	189	352	278	241	165	222	286	241	739	223	186	271	189	218	238	238
Foxf1	8	121084386	121088144	+	Foxf1	ENSMUSG00000042812	forkhead box F1 [Source:MGI Symbol;Acc:MGI:1347470]	+	gene	1086	622	1301	650	557	685	54	1740	543	335	1145	1622	767	960	1349	1350	1083	983	2316	784	8910	1130	1869	1771	1367	899	1212	1713	1387	3659	1120	956	1468	1090	1006	957	1329
Mthfsd	8	121091628	121108392	-	Mthfsd	ENSMUSG00000031816	methenyltetrahydrofolate synthetase domain containing [Source:MGI Symbol;Acc:MGI:2679252]	-	gene	253	178	298	169	128	408	16	613	138	85	269	415	220	299	352	361	246	268	524	298	2202	226	393	429	225	261	292	364	346	783	332	264	458	406	215	325	396
Foxc2	8	121116171	121118895	+	Foxc2	ENSMUSG00000046714	forkhead box C2 [Source:MGI Symbol;Acc:MGI:1347481]	+	gene	70	15	65	47	113	277	4	216	9	13	59	75	79	77	134	40	55	61	91	77	989	61	140	96	63	31	80	122	95	157	124	141	128	95	41	55	93
Foxl1	8	121127940	121130644	+	Foxl1	ENSMUSG00000097084	forkhead box L1 [Source:MGI Symbol;Acc:MGI:1347469]	+	gene	1	0	3	0	2	18	0	5	0	2	8	13	4	3	11	8	0	3	4	6	28	0	3	10	10	4	4	13	1	10	8	7	8	2	6	2	0
Gm37609	8	121140943	121141620	+	Gm37609	ENSMUSG00000103830	predicted gene, 37609 [Source:MGI Symbol;Acc:MGI:5610837]	+	gene	0	0	0	0	0	0	0	0	0	0	0	0	0	0	0	0	0	0	0	0	0	0	0	0	0	0	0	0	0	0	0	0	0	0	0	0	0
5033426O07Rik	8	121198714	121203602	-	5033426O07Rik	ENSMUSG00000097097	RIKEN cDNA 5033426O07 gene [Source:MGI Symbol;Acc:MGI:1923251]	-	gene	0	0	1	0	0	0	0	0	0	0	1	3	0	0	0	0	0	0	0	0	10	0	0	0	0	0	0	0	0	4	1	0	0	0	1	0	0
Gm26815	8	121256747	121356836	-	Gm26815	ENSMUSG00000097384	predicted gene, 26815 [Source:MGI Symbol;Acc:MGI:5477309]	-	gene	1	0	0	0	0	2	0	0	0	0	0	0	0	0	3	0	0	0	2	0	10	0	0	0	0	3	0	1	0	2	6	2	4	6	0	0	1
Gm26747	8	121421238	121428043	+	Gm26747	ENSMUSG00000097783	predicted gene, 26747 [Source:MGI Symbol;Acc:MGI:5477241]	+	gene	0	0	0	0	0	0	0	0	0	0	0	0	0	0	0	0	0	0	0	0	0	0	0	0	0	0	0	0	1	0	0	0	0	0	0	0	0
Gm26784	8	121434980	121435389	+	Gm26784	ENSMUSG00000097438	predicted gene, 26784 [Source:MGI Symbol;Acc:MGI:5477278]	+	gene	0	0	0	0	0	0	0	0	0	0	0	0	0	0	0	0	0	0	0	0	0	0	0	0	0	0	0	0	0	0	0	0	0	0	0	0	0
1700018B08Rik	8	121530780	121544320	-	1700018B08Rik	ENSMUSG00000031809	RIKEN cDNA 1700018B08 gene [Source:MGI Symbol;Acc:MGI:1923655]	-	gene	0	0	1	0	0	0	0	0	0	0	3	0	0	0	1	1	0	0	0	0	2	0	0	0	0	0	1	0	0	0	0	2	0	0	0	0	0
Gm27045	8	121542080	121543481	+	Gm27045	ENSMUSG00000098211	predicted gene, 27045 [Source:MGI Symbol;Acc:MGI:5504160]	+	gene	0	0	4	5	0	9	0	8	0	0	7	6	5	1	4	2	0	2	11	3	15	0	2	1	2	1	0	6	1	4	4	4	0	10	2	0	4
1700030M09Rik	8	121544382	121548342	+	1700030M09Rik	ENSMUSG00000097424	RIKEN cDNA 1700030M09 gene [Source:MGI Symbol;Acc:MGI:1919509]	+	gene	0	0	0	0	0	4	0	0	0	0	0	0	0	0	0	0	0	0	1	0	0	0	0	0	0	0	0	0	0	0	0	0	0	0	0	0	0
Fbxo31	8	121549440	121578806	-	Fbxo31	ENSMUSG00000052934	F-box protein 31 [Source:MGI Symbol;Acc:MGI:1354708]	-	gene	243	114	220	139	143	346	8	458	81	54	212	321	197	204	321	243	167	154	404	174	1821	165	334	361	168	196	224	318	235	552	239	240	234	210	133	224	237
Map1lc3b	8	121590361	121598760	+	Map1lc3b	ENSMUSG00000031812	microtubule-associated protein 1 light chain 3 beta [Source:MGI Symbol;Acc:MGI:1914693]	+	gene	682	450	735	432	417	723	40	1145	332	154	646	869	509	547	753	766	543	540	1120	664	4822	608	1097	921	561	528	735	963	989	1808	951	593	1011	984	550	826	900
Zcchc14	8	121598703	121652901	-	Zcchc14	ENSMUSG00000061410	zinc finger, CCHC domain containing 14 [Source:MGI Symbol;Acc:MGI:2159407]	-	gene	888	550	964	701	489	1117	61	1912	406	205	1038	1375	822	1024	1444	1053	839	785	1591	941	7692	753	1806	1196	900	489	1198	1452	1177	2417	1279	944	1303	1322	716	1031	1319
Gm27030	8	121654054	121654517	+	Gm27030	ENSMUSG00000098221	predicted gene, 27030 [Source:MGI Symbol;Acc:MGI:5504145]	+	gene	0	0	0	0	0	0	0	0	0	0	0	0	0	0	0	0	0	0	0	0	10	0	0	0	0	0	0	0	0	0	0	0	0	0	0	0	0
Gm45833	8	121666814	121674088	-	Gm45833	ENSMUSG00000110673	predicted gene 45833 [Source:MGI Symbol;Acc:MGI:5804948]	-	gene	0	0	0	0	0	0	0	0	0	0	0	0	0	0	0	0	0	0	0	0	0	4	0	0	0	0	0	0	0	0	0	0	3	0	0	0	2
Jph3	8	121729623	121794276	+	Jph3	ENSMUSG00000025318	junctophilin 3 [Source:MGI Symbol;Acc:MGI:1891497]	+	gene	93	52	121	74	72	105	12	211	40	14	107	118	88	106	187	60	56	70	173	118	746	72	138	137	69	37	124	141	110	271	85	89	62	102	46	122	131
Klhdc4	8	121796313	121829569	-	Klhdc4	ENSMUSG00000040263	kelch domain containing 4 [Source:MGI Symbol;Acc:MGI:2384569]	-	gene	782	393	796	506	562	1051	52	1448	353	199	755	1058	615	737	912	927	642	557	1383	746	5875	569	1180	945	611	533	799	1031	942	1992	945	569	857	1059	506	832	938
Gm20406	8	121806415	121807369	+	Gm20406	ENSMUSG00000092418	predicted gene 20406 [Source:MGI Symbol;Acc:MGI:5141871]	+	gene	31	16	32	22	21	42	0	57	21	9	34	39	30	29	35	37	25	28	55	47	264	25	53	49	18	32	43	40	43	89	47	24	41	59	28	35	52
Gm42047	8	121833247	121841178	+	Gm42047	ENSMUSG00000110631	predicted gene, 42047 [Source:MGI Symbol;Acc:MGI:5624932]	+	gene	157	129	256	121	52	191	19	235	127	39	115	265	194	83	63	334	216	97	334	153	211	98	157	120	62	67	68	131	212	219	99	105	204	105	62	271	249
Gm26812	8	121850194	121860621	+	Gm26812	ENSMUSG00000097812	predicted gene, 26812 [Source:MGI Symbol;Acc:MGI:5477306]	+	gene	0	0	0	0	0	0	0	0	0	0	0	0	0	1	0	0	0	0	0	0	0	0	1	0	0	0	0	0	0	0	0	0	0	1	0	0	0
9530085P06Rik	8	121856777	121857603	-	9530085P06Rik	ENSMUSG00000098109	RIKEN cDNA 9530085P06 gene [Source:MGI Symbol;Acc:MGI:1925816]	-	gene	0	0	0	0	0	0	0	0	0	0	0	0	0	0	0	0	0	0	0	0	0	0	0	0	0	0	0	0	0	0	0	0	0	0	0	0	0
Slc7a5	8	121881150	121907694	-	Slc7a5	ENSMUSG00000040010	solute carrier family 7 (cationic amino acid transporter, y+ system), member 5 [Source:MGI Symbol;Acc:MGI:1298205]	-	gene	900	474	798	678	541	916	73	1731	400	207	834	1260	702	869	1301	1004	666	556	1525	829	7047	698	1587	1110	671	433	964	1340	1035	2108	1017	727	1094	978	491	741	921
BC048644	8	121907833	121919690	+	BC048644	ENSMUSG00000074052	cDNA sequence BC048644 [Source:MGI Symbol;Acc:MGI:3039566]	+	gene	3	4	2	0	2	6	0	16	3	0	3	4	5	7	16	7	7	2	3	5	38	8	11	5	7	2	0	9	3	12	3	2	2	9	2	9	8
Car5a	8	121916126	121944904	-	Car5a	ENSMUSG00000025317	carbonic anhydrase 5a, mitochondrial [Source:MGI Symbol;Acc:MGI:101946]	-	gene	0	0	1	0	0	0	0	0	0	0	0	0	1	0	0	0	0	0	0	1	6	0	0	0	0	0	0	1	0	0	0	0	1	0	0	0	0
Gm37497	8	121947050	121947847	-	Gm37497	ENSMUSG00000103904	predicted gene, 37497 [Source:MGI Symbol;Acc:MGI:5610725]	-	gene	0	0	0	0	0	4	0	0	0	1	0	0	0	0	0	1	0	0	0	0	0	0	0	0	0	0	0	0	0	0	0	0	0	0	0	0	0
Gm27011	8	121949674	121950645	-	Gm27011	ENSMUSG00000098184	predicted gene, 27011 [Source:MGI Symbol;Acc:MGI:5504126]	-	gene	6	9	12	14	5	10	0	22	4	4	10	15	5	8	16	13	10	11	20	16	55	26	14	27	15	14	21	19	16	66	19	18	24	20	15	24	8
Banp	8	121949750	122029258	+	Banp	ENSMUSG00000025316	BTG3 associated nuclear protein [Source:MGI Symbol;Acc:MGI:1889023]	+	gene	395	272	397	324	333	566	32	989	212	64	415	492	365	301	348	445	443	278	715	517	1988	467	715	796	493	319	641	674	578	1846	539	404	538	569	376	585	565
Zfp469	8	122258620	122272650	+	Zfp469	ENSMUSG00000043903	zinc finger protein 469 [Source:MGI Symbol;Acc:MGI:2684868]	+	gene	39	10	33	20	28	36	3	44	23	12	12	63	16	46	32	67	31	37	45	24	214	21	36	65	13	56	34	15	11	41	69	9	36	20	6	20	39
Zfpm1	8	122282141	122337251	+	Zfpm1	ENSMUSG00000049577	zinc finger protein, multitype 1 [Source:MGI Symbol;Acc:MGI:1095400]	+	gene	187	66	229	99	124	226	12	546	82	63	224	357	174	196	260	262	206	327	406	202	2767	188	525	430	265	301	404	337	292	838	438	224	381	272	149	412	378
Gm45353	8	122339171	122343100	+	Gm45353	ENSMUSG00000109957	predicted gene 45353 [Source:MGI Symbol;Acc:MGI:5791189]	+	gene	0	0	0	0	0	0	0	1	0	0	0	1	0	0	0	0	0	0	0	0	1	0	0	0	0	1	0	0	0	1	0	0	0	0	0	0	1
Trhr2	8	122356967	122360746	-	Trhr2	ENSMUSG00000039079	thyrotropin releasing hormone receptor 2 [Source:MGI Symbol;Acc:MGI:2177284]	-	gene	0	1	0	3	0	0	1	4	0	0	0	0	3	1	0	2	0	1	4	2	8	0	0	0	0	0	1	0	0	2	0	0	6	0	0	0	0
Gm20681	8	122374037	122376444	+	Gm20681	ENSMUSG00000093682	predicted gene 20681 [Source:MGI Symbol;Acc:MGI:5313128]	+	gene	0	0	0	0	0	1	0	0	0	0	0	0	0	0	0	0	0	1	0	0	0	0	0	0	0	1	1	0	0	1	0	0	0	1	0	0	0
Zc3h18	8	122376609	122417360	+	Zc3h18	ENSMUSG00000017478	zinc finger CCCH-type containing 18 [Source:MGI Symbol;Acc:MGI:1923264]	+	gene	1819	1045	1851	1156	921	1959	139	3134	714	431	1649	2295	1370	1535	2279	1944	1628	1363	2668	1738	12050	1219	2716	1988	1361	1041	1866	2283	1905	4128	2099	1553	2246	2123	1137	2021	2030
Il17c	8	122422020	122423639	+	Il17c	ENSMUSG00000046108	interleukin 17C [Source:MGI Symbol;Acc:MGI:2446486]	+	gene	0	0	2	0	0	0	0	0	0	0	0	0	0	0	0	0	0	0	0	0	3	0	0	0	0	0	0	0	0	0	0	0	0	0	0	0	0
Cyba	8	122424776	122432930	-	Cyba	ENSMUSG00000006519	cytochrome b-245, alpha polypeptide [Source:MGI Symbol;Acc:MGI:1316658]	-	gene	248	97	344	214	250	388	18	574	112	41	244	565	200	172	339	462	97	233	501	280	2075	145	258	524	171	378	235	284	220	539	404	196	207	244	133	207	260
Mvd	8	122433601	122443422	-	Mvd	ENSMUSG00000006517	mevalonate (diphospho) decarboxylase [Source:MGI Symbol;Acc:MGI:2179327]	-	gene	280	120	245	220	212	351	8	464	119	54	219	296	251	247	355	268	180	169	469	311	2519	243	658	381	255	229	482	446	509	807	370	357	369	452	321	417	544
Gm20735	8	122445268	122451322	-	Gm20735	ENSMUSG00000110656	predicted gene, 20735 [Source:MGI Symbol;Acc:MGI:5434091]	-	gene	4	3	8	14	0	20	0	27	8	5	18	12	5	17	17	4	8	9	24	4	75	5	12	5	5	10	8	17	5	15	13	9	8	12	9	11	14
Snai3	8	122454208	122460733	-	Snai3	ENSMUSG00000006587	snail family zinc finger 3 [Source:MGI Symbol;Acc:MGI:1353563]	-	gene	0	2	1	0	0	0	0	0	0	0	0	1	0	2	3	0	0	0	2	2	9	0	0	1	0	0	1	1	1	1	1	0	1	0	3	0	0
Rnf166	8	122466147	122476064	-	Rnf166	ENSMUSG00000014470	ring finger protein 166 [Source:MGI Symbol;Acc:MGI:1915968]	-	gene	123	96	191	78	73	138	3	309	80	41	148	205	141	139	209	170	111	142	324	156	1330	129	304	287	168	144	225	249	219	517	189	85	278	242	102	225	234
Ctu2	8	122476143	122484138	+	Ctu2	ENSMUSG00000049482	cytosolic thiouridylase subunit 2 [Source:MGI Symbol;Acc:MGI:1914215]	+	gene	492	305	541	352	279	581	11	1098	223	137	468	829	464	515	691	724	282	433	1045	526	5045	393	896	924	388	579	648	792	707	1510	713	465	588	638	345	708	716
Piezo1	8	122481698	122551329	-	Piezo1	ENSMUSG00000014444	piezo-type mechanosensitive ion channel component 1 [Source:MGI Symbol;Acc:MGI:3603204]	-	gene	733	523	872	528	471	973	49	1669	363	163	773	1227	652	953	993	1205	655	600	1552	779	7419	631	1630	1150	854	560	1118	1230	916	2195	1145	704	1022	951	598	1059	1077
Cdt1	8	122568015	122573554	+	Cdt1	ENSMUSG00000006585	chromatin licensing and DNA replication factor 1 [Source:MGI Symbol;Acc:MGI:1914427]	+	gene	789	428	950	518	612	1152	48	1837	402	190	903	1203	826	864	1221	1006	592	647	1590	989	8063	589	1462	1300	692	543	1030	1372	1073	2286	1054	797	930	1023	522	969	1132
Aprt	8	122574635	122576909	-	Aprt	ENSMUSG00000006589	adenine phosphoribosyl transferase [Source:MGI Symbol;Acc:MGI:88061]	-	gene	1254	679	1189	825	1027	1480	91	2166	601	310	1173	2005	945	951	1508	1688	757	1026	2194	1069	8819	673	1480	1891	778	1051	1051	1390	1207	2509	1440	779	1307	1144	655	1095	1185
Galns	8	122578242	122611463	-	Galns	ENSMUSG00000015027	galactosamine (N-acetyl)-6-sulfate sulfatase [Source:MGI Symbol;Acc:MGI:1355303]	-	gene	91	51	61	39	49	100	9	127	33	25	53	113	54	67	119	96	73	66	118	84	499	41	100	96	44	71	55	90	56	161	107	35	89	88	40	80	89
Trappc2l	8	122611640	122616660	+	Trappc2l	ENSMUSG00000015013	trafficking protein particle complex 2-like [Source:MGI Symbol;Acc:MGI:1916295]	+	gene	219	118	192	126	151	282	17	299	96	74	151	243	173	166	234	267	133	171	302	144	1054	133	212	239	167	155	155	241	237	398	211	138	155	214	112	181	192
Pabpn1l	8	122619471	122622739	-	Pabpn1l	ENSMUSG00000069867	poly(A)binding protein nuclear 1-like [Source:MGI Symbol;Acc:MGI:2685954]	-	gene	0	0	0	0	0	0	0	3	0	0	1	0	0	0	3	0	0	0	0	3	0	0	0	0	0	0	1	0	0	0	0	0	0	0	0	0	0
Cbfa2t3	8	122625141	122699109	-	Cbfa2t3	ENSMUSG00000006362	CBFA2/RUNX1 translocation partner 3 [Source:MGI Symbol;Acc:MGI:1338013]	-	gene	45	1	28	10	24	90	0	77	14	8	25	38	32	24	49	29	28	32	45	31	268	28	63	44	22	35	59	34	45	80	84	26	76	23	27	46	39
Gm10612	8	122697860	122700160	+	Gm10612	ENSMUSG00000090174	predicted gene 10612 [Source:MGI Symbol;Acc:MGI:3708796]	+	gene	0	0	0	0	3	0	0	0	0	0	0	0	2	0	0	0	0	0	2	1	21	0	2	3	0	0	3	0	2	3	5	0	7	2	0	1	1
C230057M02Rik	8	122724948	122752325	-	C230057M02Rik	ENSMUSG00000110523	RIKEN cDNA C230057M02 gene [Source:MGI Symbol;Acc:MGI:2442079]	-	gene	0	0	0	0	0	0	0	1	0	0	0	0	0	0	0	0	0	0	0	0	0	0	0	0	0	0	0	0	0	0	1	0	0	0	0	0	0
A530010L16Rik	8	122760045	122763021	-	A530010L16Rik	ENSMUSG00000110682	RIKEN cDNA A530010L16 gene [Source:MGI Symbol;Acc:MGI:3037766]	-	gene	0	0	0	0	0	0	0	0	0	0	0	0	0	0	0	0	0	0	0	0	1	0	0	0	0	0	0	0	0	0	0	0	0	0	0	0	0
Gm39271	8	122774035	122775423	-	Gm39271	ENSMUSG00000110716	predicted gene, 39271 [Source:MGI Symbol;Acc:MGI:5622156]	-	gene	0	0	0	0	0	0	0	0	0	0	0	1	0	0	1	0	0	0	0	0	4	0	0	0	0	0	0	0	0	0	0	2	0	0	0	0	0
Acsf3	8	122775486	122817880	+	Acsf3	ENSMUSG00000015016	acyl-CoA synthetase family member 3 [Source:MGI Symbol;Acc:MGI:2182591]	+	gene	123	55	107	64	51	186	5	241	59	33	120	182	134	115	172	171	74	89	190	116	1003	74	193	134	117	62	120	183	124	260	122	90	120	101	85	132	144
Gm45743	8	122826086	122828880	+	Gm45743	ENSMUSG00000110540	predicted gene 45743 [Source:MGI Symbol;Acc:MGI:5804858]	+	gene	4	4	0	0	0	0	0	5	0	0	0	5	1	0	0	3	1	0	3	0	13	0	0	1	1	0	0	0	0	12	0	3	0	0	1	4	2
Cdh15	8	122847966	122867397	+	Cdh15	ENSMUSG00000031962	cadherin 15 [Source:MGI Symbol;Acc:MGI:106672]	+	gene	16	14	15	1	9	24	0	41	7	4	7	28	14	7	22	34	1	9	31	11	109	7	10	16	7	18	7	10	7	28	12	3	19	11	1	9	18
Gm45894	8	122870174	122901457	+	Gm45894	ENSMUSG00000110440	predicted gene 45894 [Source:MGI Symbol;Acc:MGI:5805009]	+	gene	133	88	125	120	96	132	4	312	49	44	142	190	133	171	168	192	178	109	223	170	1029	107	240	138	113	59	162	194	137	373	184	99	161	153	91	142	181
Ankrd11	8	122883822	123042277	-	Ankrd11	ENSMUSG00000035569	ankyrin repeat domain 11 [Source:MGI Symbol;Acc:MGI:1924337]	-	gene	3215	1724	2973	2005	1372	2909	194	6021	1188	759	2826	3640	2565	3032	3408	3640	3327	2130	4591	3155	20833	2203	4949	3057	2993	1349	3467	4028	2941	7297	3633	2400	3889	3608	2132	3308	3811
2810013P06Rik	8	123042466	123044602	+	2810013P06Rik	ENSMUSG00000099881	RIKEN cDNA 2810013P06 gene [Source:MGI Symbol;Acc:MGI:1914456]	+	gene	54	60	103	52	33	122	3	178	39	17	85	140	67	79	112	85	102	66	150	92	551	79	125	109	83	77	102	99	118	263	121	79	115	129	72	131	123
Spg7	8	123062942	123097760	+	Spg7	ENSMUSG00000000738	SPG7, paraplegin matrix AAA peptidase subunit [Source:MGI Symbol;Acc:MGI:2385906]	+	gene	507	300	513	374	330	499	33	831	273	119	612	754	500	582	625	619	451	401	932	476	4037	409	931	672	490	414	606	778	658	1426	736	433	715	659	364	695	769
Rpl13	8	123102350	123105244	+	Rpl13	ENSMUSG00000000740	ribosomal protein L13 [Source:MGI Symbol;Acc:MGI:105922]	+	gene	3249	1134	3531	1359	3197	3299	161	6222	1383	905	2716	4342	2350	2604	4112	2963	1510	2388	5929	2519	30028	2295	5067	5984	2369	2641	3866	4584	3833	10723	3875	2752	3032	4579	2189	4940	4450
Cpne7	8	123117374	123135182	+	Cpne7	ENSMUSG00000034796	copine VII [Source:MGI Symbol;Acc:MGI:2142747]	+	gene	26	9	17	38	16	46	1	174	10	14	24	14	22	18	42	29	51	84	28	33	244	38	37	45	19	72	60	28	41	54	90	20	30	39	11	131	67
Sult5a1	8	123140192	123158315	-	Sult5a1	ENSMUSG00000000739	sulfotransferase family 5A, member 1 [Source:MGI Symbol;Acc:MGI:1931463]	-	gene	14	8	19	7	35	5	0	48	10	4	3	46	9	31	35	22	10	21	39	20	120	15	27	22	22	49	18	12	25	32	31	10	18	12	11	22	23
Gm4316	8	123165255	123178765	+	Gm4316	ENSMUSG00000110537	predicted gene 4316 [Source:MGI Symbol;Acc:MGI:3782497]	+	gene	1	0	6	11	4	20	0	5	5	0	4	0	0	1	0	3	1	1	6	0	16	0	0	17	0	7	5	0	0	1	4	2	0	0	0	0	0
Dpep1	8	123186242	123201812	+	Dpep1	ENSMUSG00000019278	dipeptidase 1 [Source:MGI Symbol;Acc:MGI:94917]	+	gene	30	18	18	41	5	48	0	90	29	0	17	98	16	4	11	98	12	26	22	49	123	2	0	32	0	85	9	1	0	4	81	5	1	0	0	1	13
Chmp1a	8	123204264	123212763	-	Chmp1a	ENSMUSG00000000743	charged multivesicular body protein 1A [Source:MGI Symbol;Acc:MGI:1920159]	-	gene	773	459	861	573	602	1044	45	1541	406	265	802	1286	562	791	1160	1127	530	679	1516	769	6752	625	1133	1237	599	986	868	1102	917	2148	970	623	994	1060	582	1054	1015
Spata33	8	123212832	123222046	+	Spata33	ENSMUSG00000048478	spermatogenesis associated 33 [Source:MGI Symbol;Acc:MGI:2444920]	+	gene	28	30	24	15	13	13	0	31	15	0	20	18	15	24	22	18	21	13	40	23	126	17	30	17	25	9	26	21	27	40	23	22	25	48	20	21	38
Cdk10	8	123224842	123232250	+	Cdk10	ENSMUSG00000033862	cyclin-dependent kinase 10 [Source:MGI Symbol;Acc:MGI:2448549]	+	gene	204	124	181	174	121	356	30	320	142	70	228	307	174	187	243	272	148	162	321	218	1560	154	321	248	170	171	237	282	250	535	251	182	196	251	124	315	266
Spata2l	8	123229801	123236233	-	Spata2l	ENSMUSG00000033594	spermatogenesis associated 2-like [Source:MGI Symbol;Acc:MGI:1926029]	-	gene	3	2	11	7	10	5	0	23	8	2	15	14	4	8	6	9	6	11	5	6	52	6	11	14	4	14	8	10	13	25	8	4	4	11	8	8	17
Gm45842	8	123230799	123242160	+	Gm45842	ENSMUSG00000110505	predicted gene 45842 [Source:MGI Symbol;Acc:MGI:5804957]	+	gene	0	2	0	0	1	0	0	0	0	0	4	2	1	0	0	0	0	0	1	2	3	3	4	0	0	0	2	1	1	1	1	0	9	0	2	1	2
4933417D19Rik	8	123235091	123242359	+	4933417D19Rik	ENSMUSG00000097637	RIKEN cDNA 4933417D19 gene [Source:MGI Symbol;Acc:MGI:1918436]	+	gene	0	0	0	0	0	0	0	1	0	0	3	0	1	1	0	0	0	0	1	1	1	2	4	0	0	0	2	1	1	0	3	0	7	0	0	0	1
Vps9d1	8	123242356	123254348	-	Vps9d1	ENSMUSG00000001062	VPS9 domain containing 1 [Source:MGI Symbol;Acc:MGI:1914143]	-	gene	88	61	86	90	40	112	5	169	53	39	114	158	78	99	145	111	73	85	175	109	861	67	154	129	85	109	110	132	127	279	118	84	158	67	75	110	126
Zfp276	8	123254195	123269745	+	Zfp276	ENSMUSG00000001065	zinc finger protein (C2H2 type) 276 [Source:MGI Symbol;Acc:MGI:1888495]	+	gene	217	159	272	134	173	259	15	435	117	75	228	346	224	247	333	325	177	170	343	268	1914	183	337	327	255	197	276	339	268	677	264	176	261	313	138	335	313
Fanca	8	123268300	123318576	-	Fanca	ENSMUSG00000032815	Fanconi anemia, complementation group A [Source:MGI Symbol;Acc:MGI:1341823]	-	gene	445	344	461	390	338	676	17	940	223	119	501	656	444	492	604	595	356	343	751	536	3459	348	844	653	454	275	535	698	555	1247	553	441	674	685	318	572	574
Spire2	8	123332713	123369515	+	Spire2	ENSMUSG00000010154	spire type actin nucleation factor 2 [Source:MGI Symbol;Acc:MGI:2446256]	+	gene	69	12	58	48	70	74	3	163	22	15	71	98	55	52	82	62	37	73	120	85	494	43	112	129	47	74	80	109	100	192	82	52	73	96	40	73	102
Tcf25	8	123373753	123403835	+	Tcf25	ENSMUSG00000001472	transcription factor 25 (basic helix-loop- helix) [Source:MGI Symbol;Acc:MGI:1914105]	+	gene	1853	950	1530	1012	864	2007	105	2740	725	313	1584	2037	1334	1603	1911	1900	1375	1239	2692	1538	11420	1311	2780	2029	1313	1071	1772	2428	1929	4394	1998	1296	2159	1957	1159	1814	2054
Mc1r	8	123407107	123410744	+	Mc1r	ENSMUSG00000074037	melanocortin 1 receptor [Source:MGI Symbol;Acc:MGI:99456]	+	gene	0	0	0	0	0	0	0	1	0	0	0	5	0	0	0	0	2	4	0	2	1	0	0	0	0	0	0	1	0	0	0	0	5	0	0	0	1
Gm38092	8	123408100	123408752	-	Gm38092	ENSMUSG00000103244	predicted gene, 38092 [Source:MGI Symbol;Acc:MGI:5611320]	-	gene	0	0	0	0	0	0	0	0	0	0	0	0	0	0	0	0	0	4	0	0	0	0	0	0	0	0	0	0	0	0	0	0	0	0	0	0	0
Tubb3	8	123411424	123422015	+	Tubb3	ENSMUSG00000062380	tubulin, beta 3 class III [Source:MGI Symbol;Acc:MGI:107813]	+	gene	198	161	293	170	160	324	28	518	114	49	242	363	220	233	319	202	155	168	315	257	1531	123	226	355	147	112	194	232	153	532	163	216	148	157	125	254	221
Def8	8	123423527	123463270	+	Def8	ENSMUSG00000001482	differentially expressed in FDCP 8 [Source:MGI Symbol;Acc:MGI:1346331]	+	gene	757	485	685	567	400	787	45	1382	341	153	631	981	510	663	805	845	521	596	1225	661	5021	537	893	885	484	480	679	912	688	1557	797	600	907	771	447	833	880
Afg3l1	8	123477903	123503916	+	Afg3l1	ENSMUSG00000031967	AFG3-like AAA ATPase 1 [Source:MGI Symbol;Acc:MGI:1928277]	+	gene	1335	716	1232	865	634	1308	114	2363	588	310	1212	1697	1021	1203	1604	1549	1032	1006	2289	1328	9515	977	2066	1693	1113	893	1457	1769	1519	3224	1719	1015	1660	1778	879	1584	1709
Dbndd1	8	123504718	123515463	-	Dbndd1	ENSMUSG00000031970	dysbindin (dystrobrevin binding protein 1) domain containing 1 [Source:MGI Symbol;Acc:MGI:1919435]	-	gene	39	23	52	39	42	62	0	82	17	13	51	45	37	44	46	68	25	33	68	40	391	43	74	70	33	31	45	80	59	124	58	49	67	56	50	83	49
Gas8	8	123518834	123536650	+	Gas8	ENSMUSG00000040220	growth arrest specific 8 [Source:MGI Symbol;Acc:MGI:1202386]	+	gene	478	266	407	304	292	503	28	711	198	102	370	534	333	386	439	490	348	323	729	371	3025	329	639	519	322	250	434	534	408	915	484	350	536	491	250	420	478
Rhou	8	123653929	123663884	+	Rhou	ENSMUSG00000039960	ras homolog family member U [Source:MGI Symbol;Acc:MGI:1916831]	+	gene	1154	674	982	741	692	1069	75	1846	460	224	1018	1394	788	864	1347	1092	951	775	1690	1068	6328	998	1736	1210	1025	602	1087	1564	1356	2484	1152	777	1492	1485	737	903	1307
Gm45781	8	123727772	123735142	-	Gm45781	ENSMUSG00000110467	predicted gene 45781 [Source:MGI Symbol;Acc:MGI:5804896]	-	gene	0	0	0	0	0	0	0	0	0	0	0	0	0	0	0	0	0	0	0	0	0	0	0	0	0	0	0	0	0	0	0	0	0	0	0	0	0
6030466F02Rik	8	123733958	123739941	+	6030466F02Rik	ENSMUSG00000110599	RIKEN cDNA 6030466F02 gene [Source:MGI Symbol;Acc:MGI:3045390]	+	gene	0	0	0	0	0	0	0	0	0	0	0	0	0	0	0	0	0	0	0	0	0	0	0	0	0	0	0	0	0	0	0	0	0	0	0	0	0
4732419C18Rik	8	123744631	123754726	-	4732419C18Rik	ENSMUSG00000097203	RIKEN cDNA 4732419C18 gene [Source:MGI Symbol;Acc:MGI:3045379]	-	gene	0	0	0	0	0	0	0	0	0	0	0	4	0	0	0	3	2	0	2	0	5	0	0	0	1	2	0	0	0	1	3	0	0	0	0	0	4
Gm45866	8	123754370	123767721	+	Gm45866	ENSMUSG00000110684	predicted gene 45866 [Source:MGI Symbol;Acc:MGI:5804981]	+	gene	0	0	0	0	0	0	0	0	0	0	0	0	0	0	0	0	0	0	0	0	0	0	0	0	0	0	0	0	0	0	0	0	0	0	0	0	0
Gm45865	8	123767551	123768495	+	Gm45865	ENSMUSG00000110456	predicted gene 45865 [Source:MGI Symbol;Acc:MGI:5804980]	+	gene	0	0	0	0	0	0	0	0	0	0	0	0	0	0	0	0	0	0	0	0	0	0	0	0	0	0	0	0	0	0	0	0	0	0	0	0	0
Rab4a	8	123805985	123835287	+	Rab4a	ENSMUSG00000019478	RAB4A, member RAS oncogene family [Source:MGI Symbol;Acc:MGI:105069]	+	gene	328	95	242	195	191	345	22	514	164	66	241	517	195	214	317	529	214	253	375	298	1883	139	293	456	180	316	206	285	232	544	467	125	282	240	120	218	268
2810455O05Rik	8	123838553	123840785	-	2810455O05Rik	ENSMUSG00000085030	RIKEN cDNA 2810455O05 gene [Source:MGI Symbol;Acc:MGI:1920072]	-	gene	20	24	18	12	12	0	4	36	3	0	8	28	15	15	24	19	26	6	20	13	97	18	23	24	21	5	12	18	15	44	16	19	5	20	11	21	30
Ccsap	8	123840831	123860209	-	Ccsap	ENSMUSG00000031971	centriole, cilia and spindle associated protein [Source:MGI Symbol;Acc:MGI:1920670]	-	gene	160	68	116	104	60	165	17	221	39	29	132	149	93	100	139	115	90	77	161	119	762	106	173	148	87	96	115	172	146	268	139	85	125	146	83	96	156
Acta1	8	123891769	123894751	-	Acta1	ENSMUSG00000031972	actin, alpha 1, skeletal muscle [Source:MGI Symbol;Acc:MGI:87902]	-	gene	0	2	5	0	0	6	0	4	1	0	0	10	0	4	4	2	4	1	7	4	11	1	11	5	7	6	0	2	5	14	5	0	0	0	0	2	1
Gm29773	8	123896273	123900620	+	Gm29773	ENSMUSG00000110547	predicted gene, 29773 [Source:MGI Symbol;Acc:MGI:5588932]	+	gene	117	40	69	51	33	83	7	123	32	13	71	67	44	58	74	77	43	47	93	58	405	38	133	72	57	17	62	95	101	145	90	33	83	112	54	70	122
Nup133	8	123897123	123949265	-	Nup133	ENSMUSG00000039509	nucleoporin 133 [Source:MGI Symbol;Acc:MGI:2442620]	-	gene	1994	1127	1687	1298	913	2057	132	2992	783	386	1628	1940	1325	1713	2122	1794	1472	1220	2571	1766	11697	1515	2995	1716	1577	760	1778	2566	2025	4168	2178	1529	2545	2455	1190	1870	2296
Gm45890	8	123948790	123958935	+	Gm45890	ENSMUSG00000110615	predicted gene 45890 [Source:MGI Symbol;Acc:MGI:5805005]	+	gene	72	43	96	47	87	145	10	259	37	23	86	115	41	88	134	104	61	69	133	63	796	73	166	131	75	90	130	144	90	226	189	75	108	144	59	156	124
Abcb10	8	123952459	123983122	-	Abcb10	ENSMUSG00000031974	ATP-binding cassette, sub-family B (MDR/TAP), member 10 [Source:MGI Symbol;Acc:MGI:1860508]	-	gene	278	142	301	200	188	420	16	878	130	132	256	503	156	275	413	438	366	469	467	335	2393	296	498	567	301	558	510	368	386	852	901	298	572	442	224	781	608
Taf5l	8	123996318	124021397	-	Taf5l	ENSMUSG00000038697	TATA-box binding protein associated factor 5 like [Source:MGI Symbol;Acc:MGI:1919039]	-	gene	851	526	929	600	481	1124	41	1720	435	261	955	1233	763	857	1186	1076	760	795	1617	822	7335	750	1318	1294	767	748	902	1269	1109	2373	1055	792	1279	1272	638	998	1235
Urb2	8	124021508	124048505	+	Urb2	ENSMUSG00000031976	URB2 ribosome biogenesis 2 homolog (S. cerevisiae) [Source:MGI Symbol;Acc:MGI:2681124]	+	gene	1454	771	1329	972	744	1365	102	2416	567	362	1159	1706	968	1170	1681	1452	1169	1076	1910	1341	8431	1096	1944	1175	1155	589	1270	1739	1320	2871	1557	998	1912	1600	815	1146	1510
Gm45732	8	124025072	124048412	-	Gm45732	ENSMUSG00000110704	predicted gene 45732 [Source:MGI Symbol;Acc:MGI:5804847]	-	gene	171	56	119	96	78	191	25	229	81	40	128	172	91	134	157	126	102	105	164	126	785	133	221	109	130	55	141	174	167	306	180	114	176	192	112	102	164
Galnt2	8	124231391	124345724	+	Galnt2	ENSMUSG00000089704	polypeptide N- acetylgalactosaminyltransferase 2 [Source:MGI Symbol;Acc:MGI:894694]	+	gene	1326	688	1097	947	538	1245	96	2092	512	283	1154	1492	898	1080	1466	1339	905	882	1893	1173	8548	886	1778	1747	905	990	1331	1600	1418	3243	1378	965	1616	1568	826	1498	1463
1810008B01Rik	8	124305132	124306507	-	1810008B01Rik	ENSMUSG00000089745	RIKEN cDNA 1810008B01 gene [Source:MGI Symbol;Acc:MGI:1916312]	-	gene	34	21	41	16	10	94	2	93	15	14	46	61	39	41	55	53	36	34	81	41	332	31	58	71	29	35	58	69	54	139	42	38	54	72	26	75	51
Gm15775	8	124324778	124331795	-	Gm15775	ENSMUSG00000089820	predicted gene 15775 [Source:MGI Symbol;Acc:MGI:3783216]	-	gene	2	0	0	0	0	0	0	1	0	0	0	0	0	0	0	0	0	0	0	0	4	2	0	1	0	0	0	1	0	0	0	0	0	0	0	2	0
Pgbd5	8	124369049	124439658	-	Pgbd5	ENSMUSG00000050751	piggyBac transposable element derived 5 [Source:MGI Symbol;Acc:MGI:2429955]	-	gene	84	53	83	68	78	101	3	137	40	18	80	92	76	84	81	55	58	52	100	85	525	55	119	108	67	28	95	109	90	194	83	68	76	118	67	82	92
Cog2	8	124520767	124552008	+	Cog2	ENSMUSG00000031979	component of oligomeric golgi complex 2 [Source:MGI Symbol;Acc:MGI:1923582]	+	gene	538	267	451	317	249	631	43	812	210	108	448	626	372	472	570	509	341	346	759	471	3397	383	768	593	353	333	475	675	517	1194	606	424	591	694	323	584	651
Agt	8	124556534	124569706	-	Agt	ENSMUSG00000031980	angiotensinogen (serpin peptidase inhibitor, clade A, member 8) [Source:MGI Symbol;Acc:MGI:87963]	-	gene	0	0	0	0	0	4	0	0	0	0	0	0	0	0	0	0	0	0	0	0	0	0	0	0	0	0	3	0	0	0	0	0	0	0	0	0	0
Capn9	8	124576111	124618731	+	Capn9	ENSMUSG00000031981	calpain 9 [Source:MGI Symbol;Acc:MGI:1920897]	+	gene	4	2	0	0	0	4	0	4	0	0	0	0	0	1	1	0	0	0	1	2	20	0	1	1	0	0	0	0	0	1	0	0	0	2	0	5	0
2310022B05Rik	8	124635756	124663369	-	2310022B05Rik	ENSMUSG00000031983	RIKEN cDNA 2310022B05 gene [Source:MGI Symbol;Acc:MGI:1916801]	-	gene	756	439	811	562	543	755	48	1535	367	158	835	1093	740	812	959	794	665	621	1403	820	6366	649	1519	1113	836	424	946	1314	1001	2185	1007	714	1073	1100	661	854	1153
Ttc13	8	124671332	124721983	-	Ttc13	ENSMUSG00000037300	tetratricopeptide repeat domain 13 [Source:MGI Symbol;Acc:MGI:2384573]	-	gene	807	493	864	614	421	773	43	1360	387	212	775	1041	628	731	1011	924	896	663	1260	716	5310	760	1276	971	746	575	868	1061	972	2121	1084	664	1118	1075	631	924	1051
Arv1	8	124722139	124734123	+	Arv1	ENSMUSG00000031982	ARV1 homolog, fatty acid homeostasis modulator [Source:MGI Symbol;Acc:MGI:1916115]	+	gene	187	88	137	104	60	125	13	273	87	43	146	169	126	149	146	143	143	108	183	133	1184	107	212	173	96	83	170	195	165	355	169	143	190	180	108	213	199
Fam89a	8	124740257	124751832	-	Fam89a	ENSMUSG00000043068	family with sequence similarity 89, member A [Source:MGI Symbol;Acc:MGI:1916877]	-	gene	49	18	46	26	86	34	5	96	21	14	39	84	22	41	62	46	32	40	104	39	459	29	72	89	51	31	58	87	56	156	43	59	50	80	38	76	59
Trim67	8	124793092	124834713	+	Trim67	ENSMUSG00000036913	tripartite motif-containing 67 [Source:MGI Symbol;Acc:MGI:3045323]	+	gene	0	2	1	0	0	0	0	4	0	0	0	2	0	1	1	1	0	0	5	0	36	0	4	3	1	1	0	1	3	6	1	3	0	0	1	0	1
Gm16163	8	124831698	124863703	+	Gm16163	ENSMUSG00000090118	predicted gene 16163 [Source:MGI Symbol;Acc:MGI:3833836]	+	gene	212	171	260	135	180	372	15	514	136	70	253	323	221	202	321	292	185	178	440	254	2001	209	338	363	230	240	333	293	221	680	297	224	336	414	158	433	314
2810004N23Rik	8	124836945	124863120	-	2810004N23Rik	ENSMUSG00000031984	RIKEN cDNA 2810004N23 gene [Source:MGI Symbol;Acc:MGI:1913773]	-	gene	2641	1496	2215	1409	1178	2448	176	3695	1114	667	2175	2759	1746	1956	2737	2463	1945	1825	3325	2123	14397	1827	2906	2571	1969	1641	2234	2702	2309	5109	2341	1880	3015	3139	1546	2721	2894
Gnpat	8	124863033	124890057	+	Gnpat	ENSMUSG00000031985	glyceronephosphate O-acyltransferase [Source:MGI Symbol;Acc:MGI:1343460]	+	gene	2003	1174	1738	1313	1076	2233	118	3320	914	406	1766	2271	1644	1677	2211	2016	1671	1391	2812	2015	12157	1572	3240	1965	1655	954	1947	2570	2382	4544	2505	1300	2659	2423	1233	1912	2473
Exoc8	8	124893108	124897705	-	Exoc8	ENSMUSG00000074030	exocyst complex component 8 [Source:MGI Symbol;Acc:MGI:2142527]	-	gene	181	96	214	137	138	191	13	309	118	51	189	314	145	194	274	257	143	157	330	161	1364	176	287	236	157	116	222	269	223	448	232	129	260	277	108	187	241
Sprtn	8	124897886	124906161	+	Sprtn	ENSMUSG00000031986	SprT-like N-terminal domain [Source:MGI Symbol;Acc:MGI:2685351]	+	gene	477	293	446	253	203	476	29	700	222	113	374	558	271	368	567	435	391	333	650	354	2426	333	592	540	302	253	398	499	498	866	448	317	595	504	311	420	443
Gm45709	8	124897894	124900130	-	Gm45709	ENSMUSG00000110706	predicted gene 45709 [Source:MGI Symbol;Acc:MGI:5804824]	-	gene	13	18	21	6	36	13	0	38	8	3	16	25	14	7	23	15	9	17	20	16	196	8	28	32	13	12	24	24	9	54	16	7	14	27	7	21	15
Egln1	8	124908587	124949324	-	Egln1	ENSMUSG00000031987	egl-9 family hypoxia-inducible factor 1 [Source:MGI Symbol;Acc:MGI:1932286]	-	gene	1048	481	921	573	554	956	46	1699	344	234	1119	1085	948	1027	1038	927	1183	804	2023	1164	7835	1007	1815	1557	1570	648	1117	1732	1477	3069	1254	1163	1369	1441	888	1259	1490
Tsnax	8	125012997	125034192	+	Tsnax	ENSMUSG00000056820	translin-associated factor X [Source:MGI Symbol;Acc:MGI:1855672]	+	gene	1161	640	922	836	596	1162	72	1898	528	341	972	1303	823	1014	1207	1161	948	793	1710	1112	7728	1005	1770	1215	1013	737	1194	1477	1529	2946	1310	945	1762	1500	790	1234	1498
Disc1	8	125054195	125261858	+	Disc1	ENSMUSG00000043051	disrupted in schizophrenia 1 [Source:MGI Symbol;Acc:MGI:2447658]	+	gene	4	9	14	18	4	5	0	44	4	0	19	12	5	10	23	13	9	5	24	14	120	10	23	28	18	8	27	27	17	46	26	7	11	12	12	23	26
Gm16237	8	125224400	125227323	-	Gm16237	ENSMUSG00000086694	predicted gene 16237 [Source:MGI Symbol;Acc:MGI:3802105]	-	gene	0	0	0	0	0	0	0	0	0	0	0	0	0	0	0	0	0	0	0	0	0	0	0	0	0	0	0	0	0	0	0	0	0	0	0	0	0
Sipa1l2	8	125418063	125569808	-	Sipa1l2	ENSMUSG00000001995	signal-induced proliferation-associated 1 like 2 [Source:MGI Symbol;Acc:MGI:2676970]	-	gene	557	376	692	370	402	707	47	927	270	142	562	994	385	658	686	878	469	472	950	576	4046	489	908	825	425	508	614	711	590	1479	735	419	755	554	350	526	692
4930567H12Rik	8	125584632	125625605	+	4930567H12Rik	ENSMUSG00000110629	RIKEN cDNA 4930567H12 gene [Source:MGI Symbol;Acc:MGI:1923181]	+	gene	0	0	0	0	0	0	0	0	0	0	0	0	0	0	0	0	0	0	0	0	0	0	0	0	0	0	0	0	0	0	0	0	0	0	0	0	0
Map10	8	125669818	125673359	+	Map10	ENSMUSG00000050930	microtubule-associated protein 10 [Source:MGI Symbol;Acc:MGI:1921643]	+	gene	82	92	144	109	92	106	6	196	56	30	123	149	105	118	130	144	152	84	173	124	721	112	193	143	105	76	147	160	175	314	148	99	175	214	113	192	216
Ntpcr	8	125729963	125748235	+	Ntpcr	ENSMUSG00000031851	nucleoside-triphosphatase, cancer-related [Source:MGI Symbol;Acc:MGI:1913816]	+	gene	116	72	128	102	89	98	5	186	72	49	133	160	91	120	154	124	83	116	231	119	1054	100	173	162	78	104	121	153	118	322	143	95	116	157	73	163	127
Pcnx2	8	125751508	125898317	-	Pcnx2	ENSMUSG00000060212	pecanex homolog 2 [Source:MGI Symbol;Acc:MGI:2445010]	-	gene	2	0	0	5	0	11	0	1	1	0	3	7	0	2	4	2	0	3	0	0	18	0	2	7	1	0	1	3	1	1	7	2	3	0	0	5	3
A730098A19Rik	8	125897914	125908144	+	A730098A19Rik	ENSMUSG00000100812	RIKEN cDNA A730098A19 gene [Source:MGI Symbol;Acc:MGI:2444037]	+	gene	0	0	0	0	0	0	0	0	0	0	0	0	0	0	0	0	0	0	0	0	0	0	0	0	0	0	0	0	0	0	0	0	0	0	0	0	0
Map3k21	8	125910450	125947440	+	Map3k21	ENSMUSG00000031853	mitogen-activated protein kinase kinase kinase 21 [Source:MGI Symbol;Acc:MGI:2385307]	+	gene	6	2	0	1	0	16	0	5	0	0	1	5	2	2	3	0	1	4	4	12	43	7	1	4	11	6	4	5	5	1	4	6	0	3	1	0	3
Kcnk1	8	125995170	126030685	+	Kcnk1	ENSMUSG00000033998	potassium channel, subfamily K, member 1 [Source:MGI Symbol;Acc:MGI:109322]	+	gene	221	117	209	142	117	194	15	374	89	50	203	342	183	187	287	205	183	150	341	189	1309	181	307	310	192	124	216	281	222	616	198	157	290	236	153	295	272
Gm45875	8	126029248	126046808	-	Gm45875	ENSMUSG00000110698	predicted gene 45875 [Source:MGI Symbol;Acc:MGI:5804990]	-	gene	14	28	26	15	4	19	0	37	13	4	27	35	22	15	34	35	22	10	50	23	163	21	39	44	11	14	34	33	24	75	22	19	50	26	10	36	30
Gm45876	8	126057816	126060524	-	Gm45876	ENSMUSG00000110437	predicted gene 45876 [Source:MGI Symbol;Acc:MGI:5804991]	-	gene	0	0	0	0	0	0	0	0	0	0	0	0	0	0	0	0	0	0	0	0	0	0	0	0	0	0	0	0	0	0	0	0	0	0	0	0	0
Slc35f3	8	126138995	126395978	+	Slc35f3	ENSMUSG00000057060	solute carrier family 35, member F3 [Source:MGI Symbol;Acc:MGI:2444426]	+	gene	0	2	0	0	0	0	0	3	0	0	0	1	0	0	0	0	0	0	2	0	9	0	0	0	2	0	0	1	0	4	0	2	0	0	0	0	0
Coa6	8	126422515	126425433	+	Coa6	ENSMUSG00000051671	cytochrome c oxidase assembly factor 6 [Source:MGI Symbol;Acc:MGI:1915142]	+	gene	170	115	196	134	156	299	3	363	81	67	189	245	167	177	309	220	114	171	315	200	1380	143	277	316	158	269	174	256	223	521	255	199	165	254	112	263	250
Tarbp1	8	126425329	126475065	-	Tarbp1	ENSMUSG00000090290	TAR RNA binding protein 1 [Source:MGI Symbol;Acc:MGI:4936930]	-	gene	485	450	533	335	207	583	37	1075	247	121	564	651	493	559	692	591	455	327	777	617	3491	448	975	618	510	231	615	839	697	1199	766	407	774	753	410	608	669
Gm26759	8	126566970	126590988	+	Gm26759	ENSMUSG00000097060	predicted gene, 26759 [Source:MGI Symbol;Acc:MGI:5477253]	+	gene	46	44	51	50	7	86	11	96	21	8	59	47	47	42	70	63	68	38	65	54	310	68	89	71	79	38	63	90	94	113	83	40	86	68	44	34	79
Irf2bp2	8	126588296	126593986	-	Irf2bp2	ENSMUSG00000051495	interferon regulatory factor 2 binding protein 2 [Source:MGI Symbol;Acc:MGI:2443921]	-	gene	275	171	274	144	157	232	27	466	115	73	251	320	197	224	338	334	284	237	397	266	2204	210	394	383	305	242	290	380	377	616	404	222	368	323	180	278	354
Gm45805	8	126755571	126758334	-	Gm45805	ENSMUSG00000110626	predicted gene 45805 [Source:MGI Symbol;Acc:MGI:5804920]	-	gene	0	0	0	0	0	0	0	0	0	0	0	0	0	0	0	0	0	0	0	0	0	0	0	0	0	0	0	0	1	0	0	0	0	0	0	0	1
Gm31718	8	126812640	126908215	-	Gm31718	ENSMUSG00000110697	predicted gene, 31718 [Source:MGI Symbol;Acc:MGI:5590877]	-	gene	2	5	1	4	0	0	0	5	0	0	0	5	1	2	0	2	3	9	2	5	13	4	1	6	7	12	0	4	2	8	2	2	0	6	0	2	3
A630001O12Rik	8	126839233	126851473	+	A630001O12Rik	ENSMUSG00000110498	RIKEN cDNA A630001O12 gene [Source:MGI Symbol;Acc:MGI:3041181]	+	gene	0	0	0	0	0	0	0	0	0	0	1	0	0	0	2	0	0	0	0	0	0	0	0	0	0	0	0	0	0	0	0	0	0	0	0	0	0
Tomm20	8	126930667	126945844	-	Tomm20	ENSMUSG00000093904	translocase of outer mitochondrial membrane 20 [Source:MGI Symbol;Acc:MGI:1915202]	-	gene	2883	1515	2922	1756	1908	2959	199	5798	1197	989	2636	4094	2078	2401	3667	3185	2024	2422	4641	2396	22456	2057	3794	4589	2150	3272	2906	3678	3175	7844	4008	1922	3058	3865	1971	3829	3614
Rbm34	8	126947172	126971071	-	Rbm34	ENSMUSG00000033931	RNA binding motif protein 34 [Source:MGI Symbol;Acc:MGI:1098653]	-	gene	794	482	902	587	337	849	78	1324	411	236	780	1130	554	800	1166	959	779	788	1248	801	5771	702	1202	880	684	536	716	1080	999	1829	1113	660	1198	1176	591	859	1252
Pard3	8	127063893	127612286	+	Pard3	ENSMUSG00000025812	par-3 family cell polarity regulator [Source:MGI Symbol;Acc:MGI:2135608]	+	gene	1196	737	1080	860	515	1418	78	1875	574	240	1046	1499	819	1145	1328	1282	1153	843	1755	1134	7432	952	1915	1174	1198	592	1165	1537	1278	2681	1316	1073	1601	1351	889	1132	1508
Nrp1	8	128358604	128503363	+	Nrp1	ENSMUSG00000025810	neuropilin 1 [Source:MGI Symbol;Acc:MGI:106206]	+	gene	832	613	799	564	475	1446	81	1373	432	199	665	1158	564	908	962	1068	735	598	1324	743	4649	592	1208	808	751	402	571	1008	529	1557	766	488	974	477	425	523	709
Gm45746	8	128654313	128656759	+	Gm45746	ENSMUSG00000110654	predicted gene 45746 [Source:MGI Symbol;Acc:MGI:5804861]	+	gene	0	0	0	0	0	0	0	0	0	0	0	0	0	0	0	0	0	0	0	0	0	0	0	0	0	0	0	0	0	0	0	0	0	0	0	0	0
Itgb1	8	128685654	128733200	+	Itgb1	ENSMUSG00000025809	integrin beta 1 (fibronectin receptor beta) [Source:MGI Symbol;Acc:MGI:96610]	+	gene	5811	2979	5020	3149	2562	5507	371	7452	2176	1332	4720	7098	3399	4993	5941	6014	5313	4501	8827	4299	32829	4579	8264	6353	5658	3978	5260	7086	6087	13285	6559	4207	7973	7207	3975	5718	7524
Ccdc7a	8	128734235	129065517	-	Ccdc7a	ENSMUSG00000025808	coiled-coil domain containing 7A [Source:MGI Symbol;Acc:MGI:1921953]	-	gene	0	0	0	0	4	0	0	1	0	0	0	0	0	0	0	0	0	0	0	0	0	0	0	0	0	0	0	0	0	0	0	2	0	0	0	0	0
Gm3952	8	128745963	128798694	-	Gm3952	ENSMUSG00000102141	predicted gene 3952 [Source:MGI Symbol;Acc:MGI:3782126]	-	gene	0	0	0	0	0	0	0	0	0	0	0	0	0	0	0	0	0	0	0	0	0	0	0	0	0	0	0	0	0	0	0	0	0	0	0	0	0
Ccdc7b	8	129067134	129183732	+	Ccdc7b	ENSMUSG00000056018	coiled-coil domain containing 7B [Source:MGI Symbol;Acc:MGI:1922703]	+	gene	0	0	0	0	0	2	0	0	0	0	0	0	0	0	0	0	0	0	0	0	0	0	0	0	0	1	0	0	0	0	0	0	0	0	0	0	1
Gm10999	8	129129097	129131661	-	Gm10999	ENSMUSG00000078840	predicted gene 10999 [Source:MGI Symbol;Acc:MGI:3779215]	-	gene	0	0	0	0	0	0	0	0	0	0	0	0	0	0	0	0	0	0	0	0	0	0	0	0	0	0	0	0	0	0	0	0	0	0	0	0	0
2610044O15Rik8	8	129216354	129234406	-	2610044O15Rik8	ENSMUSG00000071302	RIKEN cDNA 2610044O15 gene [Source:MGI Symbol;Acc:MGI:1919389]	-	gene	226	256	351	198	114	254	22	535	151	65	315	385	206	283	450	320	401	303	568	316	1766	311	478	410	316	292	321	455	419	860	464	283	544	458	316	449	457
Gm32856	8	129263641	129282844	+	Gm32856	ENSMUSG00000110605	predicted gene, 32856 [Source:MGI Symbol;Acc:MGI:5592015]	+	gene	116	87	100	82	34	154	3	191	49	36	86	126	89	85	96	123	126	101	140	115	473	103	134	94	76	77	111	138	106	268	134	119	162	134	72	119	116
Gm26870	9	3000282	3038313	-	Gm26870	ENSMUSG00000097312	predicted gene, 26870 [Source:MGI Symbol;Acc:MGI:5477364]	-	gene	0	0	0	0	0	0	0	0	0	0	0	0	0	0	0	0	0	0	0	0	0	0	0	0	0	0	0	0	0	0	0	0	0	0	0	0	0
Gm10722	9	3000922	3002330	+	Gm10722	ENSMUSG00000091028	predicted gene 10722 [Source:MGI Symbol;Acc:MGI:3642024]	+	gene	0	0	0	0	0	0	0	0	0	0	0	0	0	0	0	0	0	0	0	0	0	0	0	0	0	0	0	0	0	0	0	0	0	0	0	0	0
Gm11168	9	3003346	3006948	+	Gm11168	ENSMUSG00000096385	predicted gene 11168 [Source:MGI Symbol;Acc:MGI:3779420]	+	gene	0	0	0	0	0	0	0	0	0	2	0	0	0	0	0	0	0	0	0	0	0	0	0	0	0	0	0	0	0	0	0	0	0	0	0	0	0
Gm10721	9	3013140	3014344	+	Gm10721	ENSMUSG00000096519	predicted gene 10721 [Source:MGI Symbol;Acc:MGI:3641688]	+	gene	0	0	0	0	0	0	0	0	0	0	0	0	0	0	0	0	0	0	0	0	0	0	0	0	0	0	0	0	0	0	0	0	0	0	0	0	0
Gm10720	9	3015654	3017210	+	Gm10720	ENSMUSG00000074564	predicted gene 10720 [Source:MGI Symbol;Acc:MGI:3641687]	+	gene	0	0	0	0	0	0	0	0	0	0	0	0	0	0	0	0	0	0	0	0	0	0	0	0	0	0	0	0	0	0	0	0	0	0	0	0	0
Gm10719	9	3017408	3021593	+	Gm10719	ENSMUSG00000095547	predicted gene 10719 [Source:MGI Symbol;Acc:MGI:3641690]	+	gene	0	0	0	0	0	0	0	0	0	0	0	0	0	0	0	0	0	0	0	0	0	0	0	0	0	0	0	0	0	0	0	0	0	0	0	0	0
Gm10718	9	3023547	3025218	+	Gm10718	ENSMUSG00000095186	predicted gene 10718 [Source:MGI Symbol;Acc:MGI:3642028]	+	gene	0	0	0	0	0	0	0	0	0	0	0	0	0	0	0	0	0	0	0	0	0	0	0	0	0	0	0	0	0	0	0	0	0	0	0	0	0
Gm10717	9	3025417	3033289	+	Gm10717	ENSMUSG00000095891	predicted gene 10717 [Source:MGI Symbol;Acc:MGI:3642031]	+	gene	0	0	0	0	0	0	0	0	0	0	0	0	0	0	0	0	0	0	0	0	0	0	0	0	0	0	0	0	0	0	0	0	0	0	0	0	0
Gm17535	9	3034599	3035805	+	Gm17535	ENSMUSG00000096736	predicted gene, 17535 [Source:MGI Symbol;Acc:MGI:4937169]	+	gene	0	0	0	0	0	0	0	0	0	0	0	0	0	0	0	0	0	0	0	0	0	0	0	0	0	0	0	0	0	0	0	0	0	0	0	0	0
Gm10715	9	3036877	3038316	+	Gm10715	ENSMUSG00000096201	predicted gene 10715 [Source:MGI Symbol;Acc:MGI:3642376]	+	gene	0	0	0	0	0	0	0	0	0	0	0	0	0	0	0	0	0	0	0	0	0	0	0	0	0	0	0	0	0	0	0	0	0	0	0	0	0
4930433N12Rik	9	3133847	3199799	-	4930433N12Rik	ENSMUSG00000042360	RIKEN cDNA 4930433N12 gene [Source:MGI Symbol;Acc:MGI:2149746]	-	gene	0	4	2	1	0	0	0	0	0	1	0	4	0	1	6	0	0	0	2	0	15	0	3	0	0	0	6	1	0	13	3	1	0	0	0	3	5
Gm31138	9	3199894	3215230	+	Gm31138	ENSMUSG00000110491	predicted gene, 31138 [Source:MGI Symbol;Acc:MGI:5590297]	+	gene	0	0	0	0	0	0	0	0	0	0	0	0	0	0	0	0	0	0	0	0	0	0	0	0	0	0	0	0	0	0	0	0	0	0	0	0	0
Alkbh8	9	3335140	3391154	+	Alkbh8	ENSMUSG00000025899	alkB homolog 8, tRNA methyltransferase [Source:MGI Symbol;Acc:MGI:1914917]	+	gene	783	627	904	671	401	928	67	1407	387	189	889	1013	643	719	1107	937	1000	656	1280	901	4625	911	1241	1044	900	476	808	1193	1061	1990	1145	814	1447	1352	757	955	1226
Cwf19l2	9	3403592	3479236	+	Cwf19l2	ENSMUSG00000025898	CWF19-like 2, cell cycle control (S. pombe) [Source:MGI Symbol;Acc:MGI:1918023]	+	gene	1077	627	878	653	449	791	54	1273	350	206	803	973	665	762	1174	798	883	724	1263	813	4606	767	1184	758	890	433	694	1005	1042	1646	1010	800	1242	1038	640	765	1098
Gucy1a2	9	3532778	3894736	+	Gucy1a2	ENSMUSG00000041624	guanylate cyclase 1, soluble, alpha 2 [Source:MGI Symbol;Acc:MGI:2660877]	+	gene	110	70	153	83	45	118	4	240	60	34	133	143	127	138	133	139	162	117	179	159	781	155	244	183	185	41	148	213	163	298	191	167	242	238	133	181	249
Aasdhppt	9	4294793	4309471	-	Aasdhppt	ENSMUSG00000025894	aminoadipate-semialdehyde dehydrogenase- phosphopantetheinyl transferase [Source:MGI Symbol;Acc:MGI:1914868]	-	gene	835	542	878	585	347	964	58	1226	393	189	820	1063	581	802	1169	837	782	728	1240	819	4861	927	1210	953	724	585	809	1132	1161	2085	1026	639	1228	1226	646	939	1102
Kbtbd3	9	4309833	4331732	+	Kbtbd3	ENSMUSG00000025893	kelch repeat and BTB (POZ) domain containing 3 [Source:MGI Symbol;Acc:MGI:1916399]	+	gene	70	59	60	30	22	58	0	105	31	25	62	55	45	52	85	53	62	85	85	70	357	49	66	59	56	65	52	69	84	189	59	56	127	99	53	77	105
Msantd4	9	4376562	4386870	+	Msantd4	ENSMUSG00000041124	Myb/SANT-like DNA-binding domain containing 4 with coiled-coils [Source:MGI Symbol;Acc:MGI:1925350]	+	gene	1386	722	1109	748	598	1048	87	1771	543	264	1101	1479	827	1000	1473	1171	1105	911	1856	1169	6549	944	1653	1313	1104	778	1176	1365	1413	2695	1409	939	1445	1723	843	1289	1789
Gria4	9	4417896	4796234	-	Gria4	ENSMUSG00000025892	glutamate receptor, ionotropic, AMPA4 (alpha 4) [Source:MGI Symbol;Acc:MGI:95811]	-	gene	45	55	39	70	2	26	3	92	13	11	48	64	47	56	83	62	54	33	79	46	224	45	52	44	47	26	28	48	45	95	40	28	44	20	11	33	41
Casp1	9	5298508	5307290	+	Casp1	ENSMUSG00000025888	caspase 1 [Source:MGI Symbol;Acc:MGI:96544]	+	gene	0	0	0	0	0	0	0	0	0	0	0	0	0	0	0	1	0	0	0	0	0	0	0	0	0	0	1	0	0	0	0	0	0	0	0	0	0
Casp4	9	5308828	5336783	+	Casp4	ENSMUSG00000033538	caspase 4, apoptosis-related cysteine peptidase [Source:MGI Symbol;Acc:MGI:107700]	+	gene	0	7	0	0	0	0	0	0	0	0	0	1	3	0	0	11	0	1	0	0	5	0	0	0	0	0	3	0	1	3	0	0	0	0	0	0	0
Casp12	9	5345430	5373032	+	Casp12	ENSMUSG00000025887	caspase 12 [Source:MGI Symbol;Acc:MGI:1312922]	+	gene	0	0	1	0	0	0	0	0	3	0	0	3	0	0	0	8	0	0	0	0	0	0	2	0	0	0	0	0	0	1	0	0	0	0	0	0	0
Pdgfd	9	6168584	6378850	+	Pdgfd	ENSMUSG00000032006	platelet-derived growth factor, D polypeptide [Source:MGI Symbol;Acc:MGI:1919035]	+	gene	56	63	104	53	0	88	0	114	32	10	86	82	41	75	104	75	73	61	134	77	411	73	115	115	101	19	74	110	74	164	75	62	92	82	51	49	96
Ddi1	9	6262733	6269846	-	Ddi1	ENSMUSG00000047619	DNA-damage inducible 1 [Source:MGI Symbol;Acc:MGI:1919079]	-	gene	0	0	0	0	0	0	0	0	0	0	0	0	0	0	0	0	0	2	0	0	1	0	0	0	0	0	0	0	0	0	0	4	2	0	0	0	0
Dync2h1	9	6928503	7184446	-	Dync2h1	ENSMUSG00000047193	dynein cytoplasmic 2 heavy chain 1 [Source:MGI Symbol;Acc:MGI:107736]	-	gene	506	317	426	315	219	459	44	920	203	84	430	396	353	502	571	518	558	320	611	483	2957	379	805	357	632	175	513	575	481	927	725	544	703	734	337	569	724
Dcun1d5	9	7184520	7208205	+	Dcun1d5	ENSMUSG00000032002	DCN1, defective in cullin neddylation 1, domain containing 5 (S. cerevisiae) [Source:MGI Symbol;Acc:MGI:1924113]	+	gene	1777	881	1379	897	800	1709	131	2572	675	596	1374	1843	1018	1243	1813	1547	1306	1279	2352	1385	9443	1200	1919	1977	1236	1479	1399	1842	1862	3553	1840	1210	2103	2010	1144	1711	2058
Mmp13	9	7272514	7283331	+	Mmp13	ENSMUSG00000050578	matrix metallopeptidase 13 [Source:MGI Symbol;Acc:MGI:1340026]	+	gene	0	0	0	0	0	0	0	0	0	0	0	0	0	0	0	0	0	1	0	0	0	0	0	0	0	0	0	0	0	0	0	0	0	0	0	0	0
Mmp12	9	7344381	7369499	+	Mmp12	ENSMUSG00000049723	matrix metallopeptidase 12 [Source:MGI Symbol;Acc:MGI:97005]	+	gene	0	2	1	16	10	0	0	6	0	0	0	9	0	0	0	4	5	3	10	10	22	0	0	5	1	2	1	0	0	1	2	4	2	0	0	2	0
Mmp1b	9	7368239	7388047	-	Mmp1b	ENSMUSG00000041620	matrix metallopeptidase 1b (interstitial collagenase) [Source:MGI Symbol;Acc:MGI:1933847]	-	gene	0	0	0	0	0	0	0	0	0	0	0	0	0	0	0	0	0	0	0	0	0	0	0	0	0	0	0	0	0	0	0	0	0	0	0	0	0
Mmp3	9	7445822	7455975	+	Mmp3	ENSMUSG00000043613	matrix metallopeptidase 3 [Source:MGI Symbol;Acc:MGI:97010]	+	gene	0	0	0	0	0	0	0	0	0	0	0	0	0	0	0	7	0	0	0	0	0	0	0	0	0	0	0	0	0	0	0	0	0	0	0	0	0
Mmp10	9	7502352	7510240	+	Mmp10	ENSMUSG00000047562	matrix metallopeptidase 10 [Source:MGI Symbol;Acc:MGI:97007]	+	gene	0	0	0	0	0	0	0	0	0	0	0	0	0	0	0	0	0	0	0	0	0	0	0	0	0	0	0	0	0	0	0	0	0	0	0	0	0
Mmp8	9	7558456	7568485	+	Mmp8	ENSMUSG00000005800	matrix metallopeptidase 8 [Source:MGI Symbol;Acc:MGI:1202395]	+	gene	0	0	0	0	0	0	0	0	0	0	0	0	0	0	0	0	0	0	0	0	0	0	0	0	0	0	1	0	0	0	0	0	0	0	0	0	0
Mmp27	9	7571396	7581885	+	Mmp27	ENSMUSG00000070323	matrix metallopeptidase 27 [Source:MGI Symbol;Acc:MGI:3039232]	+	gene	0	0	0	0	0	0	0	0	0	0	0	0	0	0	0	0	0	0	0	0	0	0	0	0	0	0	0	0	0	0	0	0	0	0	0	0	0
Mmp20	9	7628231	7674979	+	Mmp20	ENSMUSG00000018620	matrix metallopeptidase 20 (enamelysin) [Source:MGI Symbol;Acc:MGI:1353466]	+	gene	0	0	0	0	0	0	0	0	0	0	0	0	0	0	0	0	0	0	0	0	0	0	0	0	0	0	0	0	0	0	0	0	0	0	0	0	0
AV064505	9	7669429	7695631	-	AV064505	ENSMUSG00000086381	expressed sequence AV064505 [Source:MGI Symbol;Acc:MGI:2143259]	-	gene	1	0	0	0	1	0	0	0	0	0	0	0	0	0	0	0	0	1	0	0	0	0	0	0	0	1	0	1	0	0	0	0	0	1	0	0	0
Mmp7	9	7692090	7699585	+	Mmp7	ENSMUSG00000018623	matrix metallopeptidase 7 [Source:MGI Symbol;Acc:MGI:103189]	+	gene	7	0	0	3	3	0	0	3	3	0	0	6	6	2	0	3	2	4	0	3	9	0	1	0	8	5	0	3	1	6	0	0	0	11	2	7	2
Tmem123	9	7764041	7794333	+	Tmem123	ENSMUSG00000050912	transmembrane protein 123 [Source:MGI Symbol;Acc:MGI:1919179]	+	gene	1643	1289	2085	1285	675	1707	107	2678	767	434	2001	2335	1184	1948	2451	1871	2218	1509	2951	1933	11797	1967	3354	2274	2266	1171	2135	2952	2797	5552	2295	1687	3243	2946	1842	2119	2835
Birc2	9	7818227	7837064	-	Birc2	ENSMUSG00000057367	baculoviral IAP repeat-containing 2 [Source:MGI Symbol;Acc:MGI:1197009]	-	gene	533	441	678	325	345	590	49	874	246	156	541	677	454	545	697	624	567	571	902	559	3230	584	813	596	732	370	545	762	747	1499	680	579	851	825	533	793	930
Birc3	9	7848699	7873186	-	Birc3	ENSMUSG00000032000	baculoviral IAP repeat-containing 3 [Source:MGI Symbol;Acc:MGI:1197007]	-	gene	56	26	41	25	14	40	2	38	12	3	30	52	11	34	40	53	23	49	66	28	223	26	41	47	28	30	28	35	31	74	46	17	39	28	21	58	39
Yap1	9	7931999	8004596	-	Yap1	ENSMUSG00000053110	yes-associated protein 1 [Source:MGI Symbol;Acc:MGI:103262]	-	gene	3648	2382	3798	2346	1916	3477	222	6209	1791	732	3651	4614	2853	3509	4603	3967	4023	2832	5938	3873	24328	3587	6860	4333	3962	1875	4306	5695	5212	10181	4687	3490	6006	5567	3312	3841	5086
Gm20416	9	7965838	7977004	+	Gm20416	ENSMUSG00000092185	predicted gene 20416 [Source:MGI Symbol;Acc:MGI:5141881]	+	gene	97	52	110	71	78	150	11	196	39	21	118	128	112	103	147	123	126	64	193	134	782	75	199	128	98	43	141	213	128	323	137	94	135	136	100	119	141
Gm45494	9	8004830	8009269	+	Gm45494	ENSMUSG00000110161	predicted gene 45494 [Source:MGI Symbol;Acc:MGI:5791330]	+	gene	0	0	4	0	6	3	0	2	0	0	5	3	2	3	3	2	6	0	1	1	16	0	0	0	4	1	0	2	3	3	0	0	5	2	1	1	0
Cfap300	9	8021672	8042823	-	Cfap300	ENSMUSG00000053070	cilia and flagella associated protein 300 [Source:MGI Symbol;Acc:MGI:3045346]	-	gene	87	69	145	121	83	128	5	233	47	38	152	150	79	131	157	100	125	120	206	132	855	99	194	124	131	84	144	156	171	363	154	92	239	199	105	173	198
Cep126	9	8076461	8134294	-	Cep126	ENSMUSG00000040729	centrosomal protein 126 [Source:MGI Symbol;Acc:MGI:2680221]	-	gene	125	85	116	105	35	131	27	245	54	32	87	131	111	133	134	130	229	94	181	127	713	134	201	133	152	87	146	173	201	347	163	138	140	155	112	156	188
Trpc6	9	8544142	8680741	+	Trpc6	ENSMUSG00000031997	transient receptor potential cation channel, subfamily C, member 6 [Source:MGI Symbol;Acc:MGI:109523]	+	gene	3	0	1	11	0	7	0	2	0	0	1	2	7	11	1	5	8	3	4	2	53	10	10	8	3	0	6	4	5	7	10	8	19	12	13	2	12
Gm32014	9	8644073	8740988	-	Gm32014	ENSMUSG00000111602	predicted gene, 32014 [Source:MGI Symbol;Acc:MGI:5591173]	-	gene	0	0	0	0	0	0	0	0	0	0	0	0	0	0	0	0	0	0	1	0	0	0	0	0	0	0	0	0	0	0	0	0	0	0	0	0	0
Pgr	9	8899833	8968611	+	Pgr	ENSMUSG00000031870	progesterone receptor [Source:MGI Symbol;Acc:MGI:97567]	+	gene	146	143	156	80	73	175	14	227	95	18	131	207	97	152	209	162	166	98	154	128	641	81	135	137	130	33	87	108	83	258	68	98	138	99	76	89	110
Gm16485	9	8971791	8975773	+	Gm16485	ENSMUSG00000078117	predicted gene 16485 [Source:MGI Symbol;Acc:MGI:3642771]	+	gene	25	3	15	19	10	0	0	24	7	4	10	16	5	10	9	20	11	5	16	14	43	8	14	3	6	0	5	12	8	23	3	1	0	5	5	13	8
Arhgap42	9	8994329	9239101	-	Arhgap42	ENSMUSG00000050730	Rho GTPase activating protein 42 [Source:MGI Symbol;Acc:MGI:1918794]	-	gene	361	271	347	248	167	303	33	613	212	81	373	494	297	336	499	411	378	272	545	425	2108	362	604	352	388	182	350	511	446	808	484	253	524	438	325	307	501
Gm16833	9	9236288	9260883	+	Gm16833	ENSMUSG00000085253	predicted gene, 16833 [Source:MGI Symbol;Acc:MGI:4439757]	+	gene	0	0	0	0	0	0	0	0	0	0	0	0	0	0	0	0	0	0	0	0	0	0	0	0	0	0	0	0	0	0	0	0	0	0	0	0	0
Gm46102	9	9355737	9583307	-	Gm46102	ENSMUSG00000111061	predicted gene, 46102 [Source:MGI Symbol;Acc:MGI:5825739]	-	gene	0	0	0	0	0	0	0	0	0	0	0	0	0	0	0	0	0	0	0	0	0	0	0	0	0	0	0	0	0	0	0	0	0	0	0	0	0
Gm47334	9	9564087	9583564	+	Gm47334	ENSMUSG00000111284	predicted gene, 47334 [Source:MGI Symbol;Acc:MGI:6096222]	+	gene	0	0	0	0	0	0	0	0	0	0	0	0	0	0	0	0	0	0	0	0	0	0	0	0	0	0	0	0	0	0	0	0	0	0	0	0	0
Cntn5	9	9660891	10904775	-	Cntn5	ENSMUSG00000039488	contactin 5 [Source:MGI Symbol;Acc:MGI:3042287]	-	gene	0	0	0	0	0	0	0	0	0	0	0	0	0	0	0	0	0	0	0	1	1	0	0	0	0	0	0	0	0	0	0	0	0	0	0	0	0
Gm32710	9	10904345	10907818	+	Gm32710	ENSMUSG00000109590	predicted gene, 32710 [Source:MGI Symbol;Acc:MGI:5591869]	+	gene	0	0	0	0	0	0	0	0	0	0	0	0	0	0	0	0	0	0	0	0	0	0	0	0	0	0	0	0	0	0	0	0	0	0	0	0	0
Gm47001	9	11102513	11119398	+	Gm47001	ENSMUSG00000110951	predicted gene, 47001 [Source:MGI Symbol;Acc:MGI:6095675]	+	gene	0	0	0	0	0	0	0	0	0	0	0	0	0	0	0	0	0	0	0	0	0	0	0	0	0	0	0	0	0	0	0	0	0	0	0	0	0
Gm47002	9	11148600	11167495	+	Gm47002	ENSMUSG00000111691	predicted gene, 47002 [Source:MGI Symbol;Acc:MGI:6095677]	+	gene	0	0	0	0	0	0	0	0	0	0	0	0	0	0	0	0	0	0	0	0	0	0	0	0	0	0	0	0	0	0	0	0	0	0	0	0	0
Gm47034	9	11516862	11584845	-	Gm47034	ENSMUSG00000111503	predicted gene, 47034 [Source:MGI Symbol;Acc:MGI:6095732]	-	gene	0	0	0	0	0	0	0	0	0	0	0	0	0	0	0	0	0	0	0	0	0	0	0	0	0	0	0	0	0	0	0	0	0	0	0	0	0
Gm47037	9	11975653	11978249	-	Gm47037	ENSMUSG00000111111	predicted gene, 47037 [Source:MGI Symbol;Acc:MGI:6095736]	-	gene	0	0	0	0	0	0	0	0	0	0	0	0	0	0	0	0	0	0	0	0	0	0	0	0	0	0	0	0	0	0	0	0	0	0	0	0	0
4930568E12Rik	9	13091256	13105858	-	4930568E12Rik	ENSMUSG00000111830	RIKEN cDNA 4930568E12 gene [Source:MGI Symbol;Acc:MGI:1925469]	-	gene	0	0	0	0	0	0	0	0	0	0	0	0	0	0	0	0	0	0	0	0	0	0	0	0	0	0	0	0	0	0	0	0	0	0	0	0	0
Gm47051	9	13106013	13136998	+	Gm47051	ENSMUSG00000111285	predicted gene, 47051 [Source:MGI Symbol;Acc:MGI:6095758]	+	gene	0	0	0	0	0	0	0	0	0	0	0	0	0	0	0	0	0	0	0	0	0	0	0	0	0	0	0	0	0	0	0	0	0	0	0	0	0
Jrkl	9	13242607	13245829	-	Jrkl	ENSMUSG00000079083	Jrk-like [Source:MGI Symbol;Acc:MGI:1924782]	-	gene	144	219	211	103	38	224	15	246	94	43	195	192	111	159	233	195	250	186	239	165	824	244	296	220	239	168	161	281	237	415	268	143	322	205	184	264	232
Ccdc82	9	13246955	13292520	+	Ccdc82	ENSMUSG00000079084	coiled-coil domain containing 82 [Source:MGI Symbol;Acc:MGI:1913646]	+	gene	71	31	52	51	26	114	5	143	39	20	84	83	60	81	66	79	105	67	124	80	371	82	122	87	113	77	78	111	85	190	134	76	186	98	56	134	104
Maml2	9	13297957	13709388	+	Maml2	ENSMUSG00000031925	mastermind like transcriptional coactivator 2 [Source:MGI Symbol;Acc:MGI:2389460]	+	gene	86	84	75	41	26	99	9	167	48	24	88	85	66	81	139	67	69	50	67	93	448	55	100	52	56	21	69	88	92	99	118	110	117	114	37	73	117
Gm47087	9	13308214	13312446	+	Gm47087	ENSMUSG00000111212	predicted gene, 47087 [Source:MGI Symbol;Acc:MGI:6095814]	+	gene	0	0	0	0	0	13	0	0	0	0	0	0	0	0	0	1	0	0	0	0	0	0	0	0	4	0	0	0	0	0	0	0	0	0	0	0	0
Phxr4	9	13431361	13432751	+	Phxr4	ENSMUSG00000031802	per-hexamer repeat gene 4 [Source:MGI Symbol;Acc:MGI:104522]	+	gene	0	0	0	0	0	0	0	0	0	0	0	0	0	0	0	0	0	0	0	0	0	0	0	0	0	0	0	0	0	0	0	0	0	0	0	0	0
Gm17571	9	13444034	13446753	-	Gm17571	ENSMUSG00000090592	predicted gene, 17571 [Source:MGI Symbol;Acc:MGI:4937205]	-	gene	0	0	0	0	0	0	0	0	0	0	0	0	0	0	0	0	0	0	0	0	0	0	0	0	0	0	0	0	0	0	0	0	0	0	0	0	0
Gm47089	9	13519936	13520101	+	Gm47089	ENSMUSG00000111223	predicted gene, 47089 [Source:MGI Symbol;Acc:MGI:6095818]	+	gene	0	0	0	0	0	0	0	0	0	0	0	0	0	0	0	0	0	0	0	0	0	0	0	0	0	0	0	0	0	0	0	0	0	0	0	0	0
Mtmr2	9	13748410	13806481	+	Mtmr2	ENSMUSG00000031918	myotubularin related protein 2 [Source:MGI Symbol;Acc:MGI:1924366]	+	gene	1481	853	1354	899	578	1336	133	2185	629	441	1428	1789	1044	1253	1689	1506	1463	1119	2237	1249	8586	1252	2084	1566	1319	823	1242	1826	1639	3157	1537	978	1884	2032	1007	1363	1768
Cep57	9	13807792	13827107	-	Cep57	ENSMUSG00000031922	centrosomal protein 57 [Source:MGI Symbol;Acc:MGI:1915551]	-	gene	1185	539	1061	747	466	1132	44	1459	458	241	1005	1175	709	893	1392	958	1056	770	1553	993	6149	919	1322	1156	958	558	899	1333	1297	2223	1246	941	1363	1470	748	1172	1352
Fam76b	9	13827716	13854987	+	Fam76b	ENSMUSG00000037808	family with sequence similarity 76, member B [Source:MGI Symbol;Acc:MGI:1920076]	+	gene	609	404	699	547	258	550	22	973	317	155	738	807	496	657	881	661	891	641	993	726	3561	761	1177	810	831	510	727	1110	1020	1742	900	604	1167	992	625	902	888
Gm47535	9	13915801	13920119	-	Gm47535	ENSMUSG00000111100	predicted gene, 47535 [Source:MGI Symbol;Acc:MGI:6096542]	-	gene	0	0	0	0	0	0	0	0	0	0	0	0	0	0	0	0	0	0	0	0	0	0	0	0	0	0	0	0	0	0	0	0	0	0	0	0	0
Gm47557	9	13945281	13981814	+	Gm47557	ENSMUSG00000111871	predicted gene, 47557 [Source:MGI Symbol;Acc:MGI:6096577]	+	gene	0	0	0	0	0	0	0	0	0	0	0	0	0	0	0	0	0	0	0	0	0	0	0	0	0	0	0	0	0	0	0	0	0	0	0	0	0
1700019J19Rik	9	14089620	14118301	+	1700019J19Rik	ENSMUSG00000111489	RIKEN cDNA 1700019J19 gene [Source:MGI Symbol;Acc:MGI:1923662]	+	gene	0	0	0	0	0	0	0	0	0	0	0	0	0	0	0	0	0	0	0	0	0	1	0	0	0	0	0	0	0	0	0	0	0	0	0	0	0
Gm47559	9	14107054	14108123	-	Gm47559	ENSMUSG00000111479	predicted gene, 47559 [Source:MGI Symbol;Acc:MGI:6096581]	-	gene	0	0	0	0	0	0	0	0	0	0	0	0	0	0	0	0	0	0	0	0	0	0	0	0	0	0	0	0	0	0	0	0	0	0	0	0	0
Gm47564	9	14204083	14218183	+	Gm47564	ENSMUSG00000111803	predicted gene, 47564 [Source:MGI Symbol;Acc:MGI:6096588]	+	gene	0	0	0	0	0	0	0	0	0	0	0	0	0	0	0	0	0	0	0	0	0	0	0	0	0	0	0	0	0	0	0	0	0	0	0	0	0
Gm47565	9	14249625	14250939	-	Gm47565	ENSMUSG00000111695	predicted gene, 47565 [Source:MGI Symbol;Acc:MGI:6096590]	-	gene	0	0	0	0	0	0	0	0	0	0	0	0	0	0	0	0	0	0	0	0	0	0	0	0	0	0	0	0	0	0	0	0	3	0	0	0	0
Gm34069	9	14259041	14263803	-	Gm34069	ENSMUSG00000111097	predicted gene, 34069 [Source:MGI Symbol;Acc:MGI:5593228]	-	gene	0	0	0	0	0	0	0	0	0	0	0	0	0	0	0	0	0	0	0	0	0	0	0	0	0	0	0	0	0	0	0	0	0	0	0	0	0
Sesn3	9	14275067	14333101	+	Sesn3	ENSMUSG00000032009	sestrin 3 [Source:MGI Symbol;Acc:MGI:1922997]	+	gene	1074	721	1038	752	567	1201	112	1920	489	204	1078	1334	869	1003	1239	1105	1240	744	1654	1144	6560	1084	1769	1044	1124	521	1100	1613	1293	2475	1606	1193	1832	1395	831	1090	1398
Gm47326	9	14335612	14343063	+	Gm47326	ENSMUSG00000111555	predicted gene, 47326 [Source:MGI Symbol;Acc:MGI:6096211]	+	gene	0	0	0	0	0	0	0	0	0	0	0	0	0	0	0	0	0	0	0	0	0	0	0	0	0	0	0	0	0	0	0	0	0	0	0	0	0
Endod1	9	14353990	14381507	-	Endod1	ENSMUSG00000037419	endonuclease domain containing 1 [Source:MGI Symbol;Acc:MGI:1919196]	-	gene	67	79	129	61	112	177	5	136	65	25	95	150	57	118	105	128	115	102	161	95	722	137	265	166	140	83	188	189	203	349	212	110	302	227	97	242	191
Gm47319	9	14385692	14389723	+	Gm47319	ENSMUSG00000111786	predicted gene, 47319 [Source:MGI Symbol;Acc:MGI:6096201]	+	gene	0	0	0	0	0	0	0	0	0	0	0	0	0	0	0	0	0	0	0	0	0	0	0	0	0	0	0	0	0	0	0	0	0	0	0	0	0
Kdm4d	9	14462548	14500482	-	Kdm4d	ENSMUSG00000053914	lysine (K)-specific demethylase 4D [Source:MGI Symbol;Acc:MGI:3606484]	-	gene	0	0	1	0	0	0	0	0	0	0	0	0	0	1	0	1	0	0	0	0	4	0	0	0	0	0	0	0	0	6	1	0	0	0	0	0	0
Cwc15	9	14500617	14510577	+	Cwc15	ENSMUSG00000004096	CWC15 spliceosome-associated protein [Source:MGI Symbol;Acc:MGI:1913320]	+	gene	2346	959	1437	1115	707	1743	150	2271	654	403	1512	1795	1228	1378	1968	1596	1505	1200	2442	1450	8722	1328	2348	1780	1505	1055	1553	2046	2166	3847	1834	1189	1893	2105	1058	1707	2141
Amotl1	9	14541966	14645056	-	Amotl1	ENSMUSG00000013076	angiomotin-like 1 [Source:MGI Symbol;Acc:MGI:1922973]	-	gene	1759	1240	1716	1143	738	2102	118	3299	772	407	1683	2121	1470	1824	2136	1835	1872	1356	2916	1874	12625	1545	3298	2038	1847	945	2110	2662	2108	4986	2319	1743	2905	2377	1479	2200	2397
4930584E12Rik	9	14618585	14619565	-	4930584E12Rik	ENSMUSG00000111540	RIKEN cDNA 4930584E12 gene [Source:MGI Symbol;Acc:MGI:1923169]	-	gene	0	0	0	0	0	0	0	0	0	0	0	0	0	0	0	0	0	0	0	0	0	0	0	0	0	0	0	0	0	0	0	0	0	0	0	0	0
Gm34263	9	14643772	14645792	+	Gm34263	ENSMUSG00000111198	predicted gene, 34263 [Source:MGI Symbol;Acc:MGI:5593422]	+	gene	0	0	0	0	0	0	0	0	0	0	0	0	0	0	0	0	0	0	0	0	0	0	0	0	0	0	0	0	0	0	0	0	0	0	0	0	0
Gm7607	9	14663022	14665099	+	Gm7607	ENSMUSG00000111085	predicted gene 7607 [Source:MGI Symbol;Acc:MGI:3644538]	+	gene	0	0	0	0	3	0	0	0	0	0	0	0	0	0	0	0	0	0	0	0	3	0	0	0	0	0	0	0	0	0	0	0	0	0	0	0	1
Piwil4	9	14696230	14740733	-	Piwil4	ENSMUSG00000036912	piwi-like RNA-mediated gene silencing 4 [Source:MGI Symbol;Acc:MGI:3041167]	-	gene	5	0	5	6	0	21	1	25	2	0	4	11	7	8	18	12	2	8	6	5	55	3	8	11	2	8	8	23	10	18	18	8	11	12	3	5	13
Gm10706	9	14704642	14719058	+	Gm10706	ENSMUSG00000074508	predicted gene 10706 [Source:MGI Symbol;Acc:MGI:3642794]	+	gene	0	0	0	0	0	1	0	2	0	0	1	2	0	0	0	0	0	0	0	0	0	0	0	1	0	2	0	1	0	0	0	0	1	0	0	0	0
Fut4	9	14748320	14752393	-	Fut4	ENSMUSG00000049307	fucosyltransferase 4 [Source:MGI Symbol;Acc:MGI:95594]	-	gene	264	164	185	109	127	299	16	482	108	59	192	311	219	200	378	272	121	183	332	239	1907	182	347	341	180	126	257	345	273	581	241	208	299	332	159	245	279
1700012B09Rik	9	14756587	14771030	-	1700012B09Rik	ENSMUSG00000031927	RIKEN cDNA 1700012B09 gene [Source:MGI Symbol;Acc:MGI:1916575]	-	gene	0	0	0	0	0	0	0	0	0	0	0	0	0	0	0	2	0	0	0	0	0	0	0	0	0	0	0	0	0	0	0	0	0	0	0	0	0
Ankrd49	9	14779618	14784856	-	Ankrd49	ENSMUSG00000031931	ankyrin repeat domain 49 [Source:MGI Symbol;Acc:MGI:1930842]	-	gene	756	457	642	503	259	770	62	908	303	166	550	738	415	555	764	632	690	562	958	632	3787	594	872	632	552	453	584	803	847	1514	850	551	866	938	552	762	838
Mre11a	9	14784654	14837123	+	Mre11a	ENSMUSG00000031928	MRE11A homolog A, double strand break repair nuclease [Source:MGI Symbol;Acc:MGI:1100512]	+	gene	1524	797	1337	856	727	1237	128	2210	552	357	1308	1589	1080	1273	1733	1413	1305	1013	2061	1265	8431	1077	1982	1233	1238	578	1275	1790	1405	2890	1508	1055	1854	1845	961	1357	1762
Gm16302	9	14845613	14847835	+	Gm16302	ENSMUSG00000090023	predicted gene 16302 [Source:MGI Symbol;Acc:MGI:3826572]	+	gene	1	1	1	0	2	0	0	0	0	0	0	1	1	0	2	1	1	0	1	1	8	0	3	4	0	2	0	2	2	3	2	2	0	1	0	0	0
Gpr83	9	14860210	14870789	+	Gpr83	ENSMUSG00000031932	G protein-coupled receptor 83 [Source:MGI Symbol;Acc:MGI:95712]	+	gene	20	21	18	26	0	32	1	48	12	0	22	26	24	18	30	17	20	5	28	38	202	18	30	25	29	10	26	34	32	44	23	16	19	51	19	48	33
Izumo1r	9	14885814	14903949	-	Izumo1r	ENSMUSG00000031933	IZUMO1 receptor, JUNO [Source:MGI Symbol;Acc:MGI:1929185]	-	gene	0	0	2	0	0	2	0	4	0	0	5	1	2	4	5	2	0	1	3	2	22	0	2	1	0	0	0	7	3	4	3	2	10	1	3	4	6
Gm47214	9	14949463	14977583	+	Gm47214	ENSMUSG00000110766	predicted gene, 47214 [Source:MGI Symbol;Acc:MGI:6096020]	+	gene	0	0	0	0	0	0	0	0	0	0	0	0	0	0	0	0	1	0	0	0	0	0	0	0	0	0	0	0	0	0	0	0	0	0	0	0	0
Panx1	9	15002128	15045478	-	Panx1	ENSMUSG00000031934	pannexin 1 [Source:MGI Symbol;Acc:MGI:1860055]	-	gene	311	253	361	272	220	288	43	631	174	92	338	432	295	297	444	357	354	251	524	383	2555	279	549	466	362	168	387	477	454	941	442	328	508	561	241	444	455
Hephl1	9	15051841	15112108	-	Hephl1	ENSMUSG00000031936	hephaestin-like 1 [Source:MGI Symbol;Acc:MGI:2685355]	-	gene	2	36	0	0	0	0	0	0	8	12	0	3	0	0	0	14	0	1	0	0	7	0	0	1	0	0	2	6	0	4	1	0	0	0	0	0	0
Vstm5	9	15239045	15259416	+	Vstm5	ENSMUSG00000031937	V-set and transmembrane domain containing 5 [Source:MGI Symbol;Acc:MGI:1916387]	+	gene	11	12	4	2	16	8	0	17	2	3	9	12	14	9	10	3	1	3	11	9	48	4	15	11	7	4	11	10	10	18	9	3	10	12	9	11	9
Med17	9	15260351	15279931	-	Med17	ENSMUSG00000031935	mediator complex subunit 17 [Source:MGI Symbol;Acc:MGI:2182585]	-	gene	1061	529	843	577	599	866	34	1541	358	229	745	1112	687	824	1105	914	863	702	1396	926	5641	663	1234	1077	748	546	887	1217	1073	2037	1060	739	1092	1126	599	791	1216
4931406C07Rik	9	15283337	15306448	-	4931406C07Rik	ENSMUSG00000031938	RIKEN cDNA 4931406C07 gene [Source:MGI Symbol;Acc:MGI:1918234]	-	gene	219	144	235	149	148	223	16	422	120	79	253	325	189	228	325	300	217	244	411	251	1590	230	400	284	221	158	228	329	300	551	339	203	390	366	190	211	349
Taf1d	9	15306214	15316991	+	Taf1d	ENSMUSG00000031939	TATA-box binding protein associated factor, RNA polymerase I, D [Source:MGI Symbol;Acc:MGI:1922566]	+	gene	2862	1916	2362	1842	1033	3176	165	3782	1268	951	2583	2806	1857	2183	3190	2868	2845	2426	3323	2642	13449	2203	2781	2487	2424	2447	2076	2724	2877	5556	2937	2209	3648	3555	1663	2906	3149
Cep295	9	15316915	15357788	-	Cep295	ENSMUSG00000046111	centrosomal protein 295 [Source:MGI Symbol;Acc:MGI:2442521]	-	gene	1233	759	1096	853	461	1002	89	2109	507	308	1131	1275	944	1120	1375	1237	1433	866	1701	1209	6850	1104	1741	1013	1226	500	1231	1571	1270	2611	1472	989	1918	1712	920	1232	1632
Gm16568	9	15330573	15335345	+	Gm16568	ENSMUSG00000089702	predicted gene 16568 [Source:MGI Symbol;Acc:MGI:4414988]	+	gene	209	125	222	135	124	104	22	408	83	58	211	240	183	233	253	259	272	188	312	267	1336	242	314	205	251	108	240	298	212	515	295	158	425	318	211	245	271
Gm34973	9	15381367	15387425	+	Gm34973	ENSMUSG00000111763	predicted gene, 34973 [Source:MGI Symbol;Acc:MGI:5594132]	+	gene	0	0	0	0	0	0	0	0	0	0	0	0	0	0	0	0	0	0	0	0	0	0	0	0	0	0	0	0	0	0	0	0	0	0	0	0	0
Smco4	9	15493432	15545260	+	Smco4	ENSMUSG00000058173	single-pass membrane protein with coiled- coil domains 4 [Source:MGI Symbol;Acc:MGI:3039636]	+	gene	205	146	198	121	98	204	11	347	83	53	161	228	166	164	184	204	106	137	278	187	1336	120	268	238	141	164	203	239	215	420	200	141	266	242	115	242	220
Deup1	9	15559864	15627933	-	Deup1	ENSMUSG00000039977	deuterosome assembly protein 1 [Source:MGI Symbol;Acc:MGI:2443026]	-	gene	7	4	14	9	0	4	0	38	7	1	14	13	11	24	25	10	6	4	18	22	71	16	10	14	12	8	12	14	28	17	14	15	5	29	9	5	17
4930540M03Rik	9	15619857	15641224	+	4930540M03Rik	ENSMUSG00000111299	RIKEN cDNA 4930540M03 gene [Source:MGI Symbol;Acc:MGI:1925275]	+	gene	0	0	0	0	0	0	0	0	0	0	0	0	0	0	0	0	0	0	0	0	0	0	0	0	0	0	0	0	0	0	0	0	0	0	0	0	0
Slc36a4	9	15709738	15743361	+	Slc36a4	ENSMUSG00000043885	solute carrier family 36 (proton/amino acid symporter), member 4 [Source:MGI Symbol;Acc:MGI:2442595]	+	gene	102	30	120	62	33	40	2	160	37	25	110	144	71	126	130	106	85	59	144	74	662	109	191	126	90	103	107	143	150	286	189	78	182	179	83	153	214
Mtnr1b	9	15824528	15874556	-	Mtnr1b	ENSMUSG00000050901	melatonin receptor 1B [Source:MGI Symbol;Acc:MGI:2181726]	-	gene	0	0	2	0	2	0	0	0	0	0	0	0	1	0	0	0	0	0	0	0	0	0	0	0	0	0	0	0	0	1	0	0	0	0	0	0	0
Fat3	9	15910189	16501285	-	Fat3	ENSMUSG00000074505	FAT atypical cadherin 3 [Source:MGI Symbol;Acc:MGI:2444314]	-	gene	119	72	123	81	101	235	12	287	62	46	138	103	115	179	155	96	165	114	163	172	1151	211	355	204	226	43	266	256	230	482	353	185	262	445	154	290	515
Gm48726	9	16432867	16435395	-	Gm48726	ENSMUSG00000111652	predicted gene, 48726 [Source:MGI Symbol;Acc:MGI:6098384]	-	gene	0	0	0	0	0	0	0	0	0	0	0	0	0	0	0	0	0	0	0	0	0	2	0	0	0	0	0	0	0	0	0	0	0	0	0	0	0
Chordc1	9	18292125	18317442	+	Chordc1	ENSMUSG00000001774	cysteine and histidine-rich domain (CHORD)- containing, zinc-binding protein 1 [Source:MGI Symbol;Acc:MGI:1914167]	+	gene	2987	2353	2956	2202	1422	3440	204	4320	1346	494	2648	3313	1629	2263	3506	2586	4382	2602	3641	3414	12975	3295	4062	3679	3177	2067	2708	3810	4085	7188	3773	2828	4954	3880	2712	3031	3482
Naalad2	9	18321951	18402995	-	Naalad2	ENSMUSG00000043943	N-acetylated alpha-linked acidic dipeptidase 2 [Source:MGI Symbol;Acc:MGI:1919810]	-	gene	6	9	13	4	0	33	0	12	4	0	9	10	4	6	8	13	11	12	17	6	30	5	8	4	4	8	2	18	8	12	9	14	18	6	0	8	3
Ubtfl1	9	18404418	18413177	+	Ubtfl1	ENSMUSG00000074502	upstream binding transcription factor, RNA polymerase I-like 1 [Source:MGI Symbol;Acc:MGI:3588290]	+	gene	0	0	0	0	0	0	0	0	0	0	0	0	0	0	0	0	0	0	0	0	0	0	0	0	0	0	0	0	0	0	0	0	0	0	0	0	0
Mbd3l2	9	18430654	18446316	+	Mbd3l2	ENSMUSG00000047508	methyl-CpG binding domain protein 3-like 2 [Source:MGI Symbol;Acc:MGI:2158460]	+	gene	0	0	0	0	6	0	0	0	0	0	0	0	2	0	1	0	0	0	0	0	3	0	0	0	0	0	0	0	0	0	0	0	0	0	0	0	0
Zfp558	9	18455575	18478268	-	Zfp558	ENSMUSG00000074500	zinc finger protein 558 [Source:MGI Symbol;Acc:MGI:1921681]	-	gene	62	43	57	46	12	46	8	66	15	8	41	56	27	43	45	40	61	50	87	44	295	58	83	54	75	29	51	70	81	119	65	39	115	73	38	62	90
Mbd3l1	9	18478359	18485298	+	Mbd3l1	ENSMUSG00000038691	methyl-CpG binding domain protein 3-like 1 [Source:MGI Symbol;Acc:MGI:1920753]	+	gene	0	0	0	0	0	0	0	0	0	0	0	0	0	0	0	0	0	0	0	0	0	0	0	0	0	0	0	0	0	0	0	0	0	0	0	0	0
Muc16	9	18495455	18674530	-	Muc16	ENSMUSG00000109564	mucin 16 [Source:MGI Symbol;Acc:MGI:1920982]	-	gene	0	0	0	0	0	0	0	0	0	0	0	0	0	0	0	0	0	0	0	0	0	0	0	0	0	0	0	0	0	0	0	0	0	0	0	0	0
Olfr24	9	18751507	18763996	-	Olfr24	ENSMUSG00000054141	olfactory receptor 24 [Source:MGI Symbol;Acc:MGI:109311]	-	gene	0	0	0	0	0	0	0	0	0	0	0	0	0	0	0	0	0	0	0	0	0	0	0	0	0	0	0	0	0	0	0	0	0	0	0	0	0
Olfr828	9	18814728	18819526	-	Olfr828	ENSMUSG00000078116	olfactory receptor 828 [Source:MGI Symbol;Acc:MGI:3030662]	-	gene	0	0	0	0	0	0	0	0	0	0	0	0	0	0	0	0	0	0	0	0	0	0	0	0	0	0	0	0	0	0	0	0	0	0	0	0	0
Olfr829	9	18854933	18859080	+	Olfr829	ENSMUSG00000051414	olfactory receptor 829 [Source:MGI Symbol;Acc:MGI:3030663]	+	gene	0	0	0	0	0	0	0	0	0	0	0	0	0	0	0	0	0	0	0	0	0	0	0	0	0	0	0	0	0	0	0	0	0	0	0	0	0
Olfr830	9	18874693	18878369	+	Olfr830	ENSMUSG00000062868	olfactory receptor 830 [Source:MGI Symbol;Acc:MGI:3030664]	+	gene	0	0	0	0	0	0	0	0	0	0	0	0	0	0	0	0	0	0	0	0	0	0	0	0	0	0	0	0	0	0	0	0	0	0	0	0	0
Olfr832	9	18937122	18948940	+	Olfr832	ENSMUSG00000095957	olfactory receptor 832 [Source:MGI Symbol;Acc:MGI:3030666]	+	gene	0	0	0	0	0	0	0	0	0	0	0	0	0	0	0	0	0	0	0	0	0	0	0	0	0	0	0	0	0	0	0	0	0	0	0	0	0
Olfr834	9	18987990	18988928	+	Olfr834	ENSMUSG00000095525	olfactory receptor 834 [Source:MGI Symbol;Acc:MGI:3030668]	+	gene	0	0	0	0	0	0	0	0	0	0	0	0	0	0	0	0	0	0	0	0	0	0	0	0	0	0	0	0	0	0	0	0	0	0	0	0	0
Olfr835	9	19032735	19037670	+	Olfr835	ENSMUSG00000045204	olfactory receptor 835 [Source:MGI Symbol;Acc:MGI:3030669]	+	gene	0	0	0	0	0	0	0	0	0	0	0	0	0	0	0	0	0	0	0	0	0	0	0	0	0	0	0	0	0	0	0	0	0	0	0	0	0
Olfr836	9	19120382	19125938	+	Olfr836	ENSMUSG00000059303	olfactory receptor 836 [Source:MGI Symbol;Acc:MGI:3030670]	+	gene	2	0	0	0	0	0	1	0	0	0	0	0	0	0	1	0	0	0	0	0	6	1	0	0	0	0	0	0	0	0	0	0	6	0	0	0	0
Olfr837	9	19136317	19140641	+	Olfr837	ENSMUSG00000110621	olfactory receptor 837 [Source:MGI Symbol;Acc:MGI:3030671]	+	gene	0	0	0	0	0	0	0	0	0	0	0	0	0	0	0	0	0	0	0	0	0	0	0	0	0	0	0	0	0	0	0	0	0	0	0	0	0
Olfr839-ps1	9	19168407	19177312	-	Olfr839-ps1	ENSMUSG00000110519	olfactory receptor 839, pseudogene 1 [Source:MGI Symbol;Acc:MGI:3030673]	-	gene	0	0	0	0	0	0	0	0	0	0	0	0	0	0	0	0	0	0	0	0	0	0	0	0	0	0	0	0	0	0	0	0	0	0	0	0	0
Olfr843	9	19242956	19251987	-	Olfr843	ENSMUSG00000048391	olfactory receptor 843 [Source:MGI Symbol;Acc:MGI:3030677]	-	gene	0	0	0	0	0	0	0	0	0	0	0	0	0	0	0	0	0	0	0	0	0	0	0	0	0	0	0	0	0	0	0	0	0	0	0	0	0
Olfr844	9	19316347	19320097	+	Olfr844	ENSMUSG00000049229	olfactory receptor 844 [Source:MGI Symbol;Acc:MGI:3030678]	+	gene	0	0	0	0	0	0	0	0	0	0	0	0	0	0	0	0	0	0	0	0	0	0	0	0	0	0	0	0	0	0	0	0	0	0	0	0	0
Olfr845	9	19336457	19341718	+	Olfr845	ENSMUSG00000061614	olfactory receptor 845 [Source:MGI Symbol;Acc:MGI:3030679]	+	gene	0	0	0	0	0	0	0	0	0	0	0	0	0	0	0	0	0	0	0	0	0	0	0	0	0	0	0	0	0	0	0	0	0	0	0	0	0
Olfr846	9	19357065	19364005	-	Olfr846	ENSMUSG00000058692	olfactory receptor 846 [Source:MGI Symbol;Acc:MGI:3030680]	-	gene	0	0	0	0	0	0	0	0	0	0	0	0	0	0	0	0	0	0	0	0	0	0	0	0	0	0	0	0	0	0	0	0	0	0	0	0	0
Olfr847	9	19373668	19378669	-	Olfr847	ENSMUSG00000059821	olfactory receptor 847 [Source:MGI Symbol;Acc:MGI:3030681]	-	gene	0	0	0	0	0	0	0	0	0	0	0	0	0	0	0	0	0	0	0	0	0	0	0	0	0	0	0	0	0	0	0	0	0	0	0	0	0
Olfr849	9	19440266	19446923	+	Olfr849	ENSMUSG00000052182	olfactory receptor 849 [Source:MGI Symbol;Acc:MGI:3030683]	+	gene	0	0	0	0	0	0	0	0	0	0	0	0	0	0	0	0	0	0	0	0	0	0	0	0	0	0	0	0	0	0	0	0	0	0	0	0	0
Olfr850	9	19477301	19478248	-	Olfr850	ENSMUSG00000094535	olfactory receptor 850 [Source:MGI Symbol;Acc:MGI:3030684]	-	gene	0	0	0	0	0	0	0	0	0	0	0	0	0	0	0	0	0	0	0	0	0	0	0	0	0	0	0	0	0	0	0	0	0	0	0	0	0
Olfr851	9	19493295	19502815	+	Olfr851	ENSMUSG00000052625	olfactory receptor 851 [Source:MGI Symbol;Acc:MGI:3030685]	+	gene	0	0	0	0	0	0	0	0	0	0	0	0	0	0	0	0	0	0	0	0	0	0	0	0	0	0	0	0	0	0	0	0	0	0	0	0	0
Olfr853	9	19534202	19541076	-	Olfr853	ENSMUSG00000051160	olfactory receptor 853 [Source:MGI Symbol;Acc:MGI:3030687]	-	gene	0	0	0	0	0	0	0	0	0	0	0	0	0	0	0	0	0	0	0	0	0	0	0	0	0	0	0	0	0	0	0	0	0	0	0	0	0
Olfr854	9	19566435	19567382	-	Olfr854	ENSMUSG00000095667	olfactory receptor 854 [Source:MGI Symbol;Acc:MGI:3030688]	-	gene	0	0	0	0	0	0	0	0	0	0	0	0	0	0	0	0	0	0	0	0	0	0	0	0	0	0	0	0	0	0	0	0	0	0	0	0	0
Olfr855	9	19582617	19586030	+	Olfr855	ENSMUSG00000043087	olfactory receptor 855 [Source:MGI Symbol;Acc:MGI:3030689]	+	gene	0	0	0	0	0	0	0	0	0	0	0	0	0	0	0	0	0	0	0	0	0	0	0	0	0	0	0	0	0	0	0	0	0	0	0	0	0
Zfp317	9	19622102	19649731	+	Zfp317	ENSMUSG00000057551	zinc finger protein 317 [Source:MGI Symbol;Acc:MGI:107775]	+	gene	553	496	666	492	200	740	52	1086	311	160	593	758	462	578	767	685	691	550	968	672	3606	731	1024	611	745	369	646	976	844	1581	819	604	1024	1027	554	592	973
Olfr857	9	19709433	19714930	+	Olfr857	ENSMUSG00000094678	olfactory receptor 857 [Source:MGI Symbol;Acc:MGI:3030691]	+	gene	0	0	0	0	0	0	0	0	0	0	0	0	0	0	0	0	0	0	0	0	0	0	0	0	0	0	0	0	0	0	0	0	0	0	0	0	0
Olfr58	9	19780283	19785333	+	Olfr58	ENSMUSG00000058659	olfactory receptor 58 [Source:MGI Symbol;Acc:MGI:1333790]	+	gene	0	0	0	0	0	0	0	0	0	0	0	0	0	0	0	0	0	0	0	0	0	0	0	0	0	0	0	0	0	0	0	0	0	0	0	0	0
Olfr859	9	19804906	19817626	+	Olfr859	ENSMUSG00000095448	olfactory receptor 859 [Source:MGI Symbol;Acc:MGI:3030693]	+	gene	0	0	0	0	0	0	0	0	0	0	0	0	0	0	0	0	0	0	0	0	0	0	0	0	0	0	0	0	0	0	0	0	0	0	0	0	0
Gm45699	9	19842073	19872536	+	Gm45699	ENSMUSG00000110511	predicted gene 45699 [Source:MGI Symbol;Acc:MGI:5804814]	+	gene	0	0	0	0	0	0	0	0	0	0	0	0	0	0	0	0	0	0	0	0	0	0	0	0	0	0	0	0	0	0	0	0	0	0	0	0	0
Olfr860	9	19845156	19849747	-	Olfr860	ENSMUSG00000066905	olfactory receptor 860 [Source:MGI Symbol;Acc:MGI:3030694]	-	gene	0	0	0	0	0	0	0	0	0	0	0	0	0	0	0	0	0	0	0	0	0	0	0	0	0	0	0	0	0	0	0	0	0	0	0	0	0
Olfr862	9	19882417	19888004	-	Olfr862	ENSMUSG00000063842	olfactory receptor 862 [Source:MGI Symbol;Acc:MGI:3030696]	-	gene	0	0	0	0	0	0	0	0	0	0	0	0	0	0	0	0	0	0	0	0	0	0	0	0	0	0	0	0	0	0	0	0	0	0	0	0	0
Olfr77	9	19916865	19929124	+	Olfr77	ENSMUSG00000051118	olfactory receptor 77 [Source:MGI Symbol;Acc:MGI:2153206]	+	gene	10	1	3	3	4	8	0	10	0	2	8	7	3	6	10	13	0	2	13	5	42	6	4	5	9	3	10	4	2	14	8	1	9	12	4	9	3
Olfr866	9	20026959	20028035	-	Olfr866	ENSMUSG00000050803	olfactory receptor 866 [Source:MGI Symbol;Acc:MGI:3030700]	-	gene	0	0	0	0	0	0	0	0	0	0	0	0	0	0	0	0	0	0	0	0	0	0	0	0	0	0	0	0	0	0	0	0	0	0	0	0	0
Olfr867	9	20050955	20057562	-	Olfr867	ENSMUSG00000044454	olfactory receptor 867 [Source:MGI Symbol;Acc:MGI:3030701]	-	gene	0	0	0	0	0	0	0	0	0	0	0	0	0	0	0	0	0	0	0	0	0	0	0	0	0	0	0	0	0	0	0	0	0	0	0	0	0
Olfr868	9	20098626	20104754	+	Olfr868	ENSMUSG00000044106	olfactory receptor 868 [Source:MGI Symbol;Acc:MGI:3030702]	+	gene	0	0	0	0	0	0	0	0	0	0	0	0	0	0	0	0	0	0	0	0	0	0	0	0	0	0	0	0	0	0	0	0	0	0	0	0	0
Olfr869	9	20129009	20138763	+	Olfr869	ENSMUSG00000058491	olfactory receptor 869 [Source:MGI Symbol;Acc:MGI:3030703]	+	gene	0	0	0	0	0	0	0	0	0	0	0	0	0	0	0	0	0	0	0	0	0	0	0	0	0	0	0	0	0	0	0	0	0	0	0	0	0
Olfr870	9	20168533	20174057	-	Olfr870	ENSMUSG00000066899	olfactory receptor 870 [Source:MGI Symbol;Acc:MGI:3030704]	-	gene	0	0	0	0	0	0	0	0	0	0	0	0	0	0	0	0	0	0	0	0	0	0	0	0	0	0	0	0	0	0	0	0	0	0	0	0	0
Olfr871	9	20212207	20213353	+	Olfr871	ENSMUSG00000061457	olfactory receptor 871 [Source:MGI Symbol;Acc:MGI:3030705]	+	gene	0	0	0	0	0	0	0	0	0	0	0	0	0	0	0	0	0	0	0	0	0	0	0	0	0	0	0	0	0	0	0	0	0	0	0	0	0
Olfr872	9	20237119	20261643	+	Olfr872	ENSMUSG00000066897	olfactory receptor 872 [Source:MGI Symbol;Acc:MGI:3030706]	+	gene	0	0	0	0	0	0	0	0	0	0	0	0	0	0	0	0	0	0	0	0	0	0	0	0	0	0	0	0	0	0	0	0	0	0	0	0	0
Olfr39	9	20282351	20287578	+	Olfr39	ENSMUSG00000059623	olfactory receptor 39 [Source:MGI Symbol;Acc:MGI:1313142]	+	gene	0	0	0	0	0	0	0	0	0	0	0	0	0	0	0	0	0	0	0	0	0	0	0	0	0	0	0	0	0	0	0	0	0	0	0	0	0
Olfr873	9	20298532	20303599	+	Olfr873	ENSMUSG00000049028	olfactory receptor 873 [Source:MGI Symbol;Acc:MGI:3030707]	+	gene	0	0	0	0	0	0	0	0	0	0	0	0	0	0	0	0	0	0	0	0	0	0	0	0	0	0	0	0	0	0	0	0	0	0	0	0	0
Olfr18	9	20312152	20336094	-	Olfr18	ENSMUSG00000066896	olfactory receptor 18 [Source:MGI Symbol;Acc:MGI:109317]	-	gene	0	0	0	0	0	0	0	0	0	0	0	0	0	0	0	0	0	0	0	0	0	0	0	0	0	0	0	0	0	0	0	0	0	0	0	0	0
Zfp560	9	20345136	20385177	-	Zfp560	ENSMUSG00000045519	zinc finger protein 560 [Source:MGI Symbol;Acc:MGI:1915280]	-	gene	128	98	155	93	54	85	8	246	60	45	141	168	91	97	160	156	121	127	213	158	742	161	219	183	163	94	156	215	196	421	196	110	188	199	158	126	203
4921534A09Rik	9	20385234	20387728	+	4921534A09Rik	ENSMUSG00000110910	RIKEN cDNA 4921534A09 gene [Source:MGI Symbol;Acc:MGI:2444504]	+	gene	0	0	0	0	0	0	0	0	0	0	0	0	0	2	3	0	0	0	0	0	9	3	0	1	3	3	0	2	0	7	0	5	2	0	0	0	1
Zfp26	9	20428449	20460162	-	Zfp26	ENSMUSG00000063108	zinc finger protein 26 [Source:MGI Symbol;Acc:MGI:99173]	-	gene	1106	926	1399	911	371	1150	98	1878	658	282	1312	1386	848	1302	1674	1249	1441	1076	1795	1374	6462	1266	1709	1220	1355	537	1151	1647	1543	2722	1552	1125	2361	1564	1044	1374	1467
Gm26733	9	20432760	20563282	+	Gm26733	ENSMUSG00000097469	predicted gene, 26733 [Source:MGI Symbol;Acc:MGI:5477227]	+	gene	338	261	335	204	63	264	13	360	167	47	305	295	170	260	402	226	349	225	457	278	1473	306	353	280	317	154	250	342	400	615	354	259	511	314	239	273	315
Zfp426	9	20468549	20492746	-	Zfp426	ENSMUSG00000059475	zinc finger protein 426 [Source:MGI Symbol;Acc:MGI:1920248]	-	gene	490	331	422	265	216	506	32	743	180	96	405	469	331	398	468	456	491	330	572	457	2421	454	687	489	432	213	455	594	594	1113	510	345	786	708	354	587	615
Zfp266	9	20495068	20521417	-	Zfp266	ENSMUSG00000060510	zinc finger protein 266 [Source:MGI Symbol;Acc:MGI:1924769]	-	gene	2669	1953	2968	2144	824	2625	249	4800	1350	752	3028	3367	2187	2617	3829	2700	3264	2670	4190	2960	15770	3062	4326	3230	3181	1643	2849	4009	3921	7210	3529	2499	5202	4810	2543	3262	4037
Zfp846	9	20581291	20605409	+	Zfp846	ENSMUSG00000058192	zinc finger protein 846 [Source:MGI Symbol;Acc:MGI:1924012]	+	gene	213	123	235	97	36	263	19	409	96	45	191	206	145	144	217	187	229	177	321	204	1099	202	361	211	220	88	228	244	277	517	278	120	364	333	198	258	315
Gm48069	9	20606133	20607616	-	Gm48069	ENSMUSG00000111547	predicted gene, 48069 [Source:MGI Symbol;Acc:MGI:6097398]	-	gene	0	0	4	2	0	0	0	3	0	3	4	6	0	7	1	0	3	2	9	3	29	7	6	2	0	3	2	2	3	10	2	0	6	4	2	8	6
Fbxl12os	9	20607458	20617271	+	Fbxl12os	ENSMUSG00000062470	F-box and leucine-rich repeat protein 12, opposite strand [Source:MGI Symbol;Acc:MGI:1913912]	+	gene	12	5	6	7	0	0	0	8	2	1	8	12	6	14	14	7	11	9	18	19	48	12	16	10	7	9	15	14	10	29	26	1	17	15	9	16	10
Gm26521	9	20607766	20612485	-	Gm26521	ENSMUSG00000097422	predicted gene, 26521 [Source:MGI Symbol;Acc:MGI:5477015]	-	gene	0	3	0	0	0	0	0	0	0	0	3	0	0	0	3	0	1	0	2	12	7	3	3	2	1	3	7	2	1	3	9	1	7	1	0	5	2
Fbxl12	9	20618118	20644767	-	Fbxl12	ENSMUSG00000066892	F-box and leucine-rich repeat protein 12 [Source:MGI Symbol;Acc:MGI:1354738]	-	gene	287	123	294	165	117	291	4	536	137	66	299	428	237	306	356	343	240	255	561	267	2251	229	473	391	249	230	331	393	327	762	359	226	350	430	237	410	435
Ubl5	9	20642878	20647140	+	Ubl5	ENSMUSG00000084786	ubiquitin-like 5 [Source:MGI Symbol;Acc:MGI:1913427]	+	gene	1578	771	1071	709	613	1430	85	2120	634	322	1120	1425	1120	1060	1366	1346	768	871	2115	1089	7777	997	1512	1540	1170	1066	1227	1338	1278	2788	1235	1154	1303	2175	783	1655	1958
Pin1	9	20652095	20666584	+	Pin1	ENSMUSG00000032171	protein (peptidyl-prolyl cis/trans isomerase) NIMA-interacting 1 [Source:MGI Symbol;Acc:MGI:1346036]	+	gene	1391	819	1535	935	1090	1712	100	2744	730	478	1587	2163	1247	1448	2056	1817	821	1169	2815	1353	12077	1150	2051	2470	1173	1837	1646	2008	1775	4387	1781	1273	1684	2089	1008	2359	1911
Olfm2	9	20667690	20746349	-	Olfm2	ENSMUSG00000032172	olfactomedin 2 [Source:MGI Symbol;Acc:MGI:3045350]	-	gene	28	14	41	39	42	16	2	70	31	7	46	48	31	32	44	50	22	24	75	31	347	41	62	57	54	28	52	47	44	131	30	51	46	38	31	34	66
Col5a3	9	20770050	20815067	-	Col5a3	ENSMUSG00000004098	collagen, type V, alpha 3 [Source:MGI Symbol;Acc:MGI:1858212]	-	gene	6	1	0	8	2	0	0	7	0	2	0	0	0	3	3	1	0	2	1	0	14	1	1	5	0	4	2	1	1	4	1	6	0	8	0	3	7
Rdh8	9	20818503	20826117	+	Rdh8	ENSMUSG00000053773	retinol dehydrogenase 8 [Source:MGI Symbol;Acc:MGI:2685028]	+	gene	0	0	0	0	0	0	0	0	0	0	0	0	0	0	0	0	0	0	0	0	0	0	0	0	0	0	0	0	0	0	0	0	0	0	0	0	0
A230050P20Rik	9	20868642	20874307	+	A230050P20Rik	ENSMUSG00000038884	RIKEN cDNA A230050P20 gene [Source:MGI Symbol;Acc:MGI:2441788]	+	gene	9	2	2	0	12	4	0	12	3	6	6	7	7	7	9	9	0	13	9	6	58	8	11	12	3	5	6	9	6	21	13	13	9	3	4	9	7
Angptl6	9	20873808	20879727	-	Angptl6	ENSMUSG00000038742	angiopoietin-like 6 [Source:MGI Symbol;Acc:MGI:1917976]	-	gene	12	11	28	16	17	18	0	60	15	9	20	37	17	25	26	28	11	23	32	18	167	24	43	59	10	58	22	22	23	52	53	27	38	21	13	25	31
Ppan	9	20888175	20892178	+	Ppan	ENSMUSG00000004100	peter pan homolog [Source:MGI Symbol;Acc:MGI:2178445]	+	gene	1233	661	1170	673	840	1385	52	2044	547	300	1026	1590	830	1055	1482	1365	829	889	1774	1014	9611	778	1571	1497	772	865	1141	1355	1106	2736	1201	864	1121	1150	629	1331	1262
Eif3g	9	20894349	20898623	-	Eif3g	ENSMUSG00000070319	eukaryotic translation initiation factor 3, subunit G [Source:MGI Symbol;Acc:MGI:1858258]	-	gene	2922	1477	2275	1618	1486	3047	203	4183	1057	665	2339	3293	2006	2156	3085	2781	1767	1909	4172	2333	16906	1784	3411	3036	1962	1831	2454	3052	2788	5958	2698	1806	2677	3064	1593	2967	3082
Dnmt1	9	20907209	20959888	-	Dnmt1	ENSMUSG00000004099	DNA methyltransferase (cytosine-5) 1 [Source:MGI Symbol;Acc:MGI:94912]	-	gene	4443	2420	3793	2649	2382	4997	247	7395	1813	817	3859	4582	3144	3796	4763	4073	3736	2744	6009	4039	29792	2851	6773	3980	3628	1675	4214	5453	4024	8697	5226	3711	4274	5027	2638	4053	5118
S1pr2	9	20962361	20976781	-	S1pr2	ENSMUSG00000043895	sphingosine-1-phosphate receptor 2 [Source:MGI Symbol;Acc:MGI:99569]	-	gene	392	268	337	235	222	517	25	585	192	80	320	530	236	353	463	453	236	247	613	309	2142	298	593	496	245	299	322	483	349	894	319	212	503	369	209	302	366
Mrpl4	9	21002738	21008839	+	Mrpl4	ENSMUSG00000003299	mitochondrial ribosomal protein L4 [Source:MGI Symbol;Acc:MGI:2137210]	+	gene	367	199	481	281	275	482	27	718	199	96	367	600	292	357	521	506	314	298	634	375	3188	325	586	592	277	317	416	529	425	1029	436	356	474	469	251	493	429
Icam1	9	21015985	21028817	+	Icam1	ENSMUSG00000037405	intercellular adhesion molecule 1 [Source:MGI Symbol;Acc:MGI:96392]	+	gene	49	14	57	58	61	36	14	78	19	10	29	133	34	23	42	144	31	75	74	54	257	14	11	77	10	116	38	22	19	16	120	9	21	13	12	3	37
Gm47079	9	21028307	21032357	-	Gm47079	ENSMUSG00000110790	predicted gene, 47079 [Source:MGI Symbol;Acc:MGI:6095803]	-	gene	8	0	10	1	10	17	3	23	7	2	9	22	14	4	12	37	8	18	18	7	56	9	7	12	5	30	13	1	8	11	43	2	6	4	4	21	8
Icam4	9	21029373	21030595	+	Icam4	ENSMUSG00000001014	intercellular adhesion molecule 4, Landsteiner-Wiener blood group [Source:MGI Symbol;Acc:MGI:1925619]	+	gene	0	0	0	0	2	0	0	13	1	1	0	2	5	3	4	3	2	6	1	1	28	5	3	4	3	7	6	0	6	3	14	1	5	3	2	21	6
Icam5	9	21032073	21039036	+	Icam5	ENSMUSG00000032174	intercellular adhesion molecule 5, telencephalin [Source:MGI Symbol;Acc:MGI:109430]	+	gene	0	1	0	0	1	0	0	0	1	0	0	0	0	0	0	0	0	0	1	2	3	0	0	1	0	0	0	0	0	0	1	0	0	0	0	0	0
Gm26592	9	21034290	21037782	-	Gm26592	ENSMUSG00000097535	predicted gene, 26592 [Source:MGI Symbol;Acc:MGI:5477086]	-	gene	0	0	0	0	8	0	0	0	0	0	0	0	0	0	0	1	0	0	0	2	1	0	0	0	0	0	0	0	0	1	0	0	0	0	0	0	0
Zglp1	9	21062393	21067093	-	Zglp1	ENSMUSG00000079681	zinc finger, GATA-like protein 1 [Source:MGI Symbol;Acc:MGI:3696042]	-	gene	1	5	13	2	3	3	0	21	2	3	6	13	2	9	3	7	3	8	9	6	71	13	13	10	12	3	7	18	9	24	4	13	12	12	4	7	15
Gm49373	9	21062400	21073096	-	Gm49373	ENSMUSG00000111692	predicted gene, 49373 [Source:MGI Symbol;Acc:MGI:6121591]	-	gene	216	140	205	109	100	395	6	424	106	77	174	304	145	189	286	243	159	183	347	187	1584	170	305	294	177	225	212	298	244	565	257	139	216	211	139	217	292
Gm38431	9	21067514	21091997	-	Gm38431	ENSMUSG00000111497	predicted gene, 38431 [Source:MGI Symbol;Acc:MGI:5621316]	-	gene	1652	1123	2101	1308	1174	2401	149	3890	922	381	2166	2615	1670	2029	2531	2247	1842	1389	3523	2021	16559	1537	3520	2780	1614	1212	2392	2841	2269	5521	2684	1575	2522	2439	1389	2263	2547
Fdx1l	9	21067520	21073614	-	Fdx1l	ENSMUSG00000079677	ferredoxin 1-like [Source:MGI Symbol;Acc:MGI:1915415]	-	gene	263	148	286	119	144	487	9	574	137	88	218	392	187	242	401	297	185	235	504	225	2279	193	390	453	210	343	280	385	318	758	356	171	252	281	179	333	356
Raver1	9	21074158	21092008	-	Raver1	ENSMUSG00000010205	ribonucleoprotein, PTB-binding 1 [Source:MGI Symbol;Acc:MGI:1919016]	-	gene	1401	975	1811	1187	1030	1913	140	3314	786	292	1948	2223	1484	1788	2131	1954	1656	1152	3018	1800	14281	1342	3132	2324	1403	872	2111	2457	1950	4758	2329	1404	2268	2159	1211	1929	2190
1700084C06Rik	9	21091755	21128393	+	1700084C06Rik	ENSMUSG00000086016	RIKEN cDNA 1700084C06 gene [Source:MGI Symbol;Acc:MGI:1923868]	+	gene	82	58	128	34	104	154	6	295	60	16	162	165	94	131	166	146	102	69	250	125	1130	90	232	191	98	71	164	174	110	372	171	122	142	211	87	170	158
Tyk2	9	21104068	21131243	-	Tyk2	ENSMUSG00000032175	tyrosine kinase 2 [Source:MGI Symbol;Acc:MGI:1929470]	-	gene	197	154	238	159	99	240	21	415	97	52	220	332	177	207	267	268	203	204	420	189	1896	193	339	318	196	149	265	291	235	591	252	224	274	260	182	280	250
Cdc37	9	21133222	21149982	-	Cdc37	ENSMUSG00000019471	cell division cycle 37 [Source:MGI Symbol;Acc:MGI:109531]	-	gene	4261	2247	3866	2405	2678	5319	304	7159	1763	1009	3847	5431	3356	3657	5089	4561	3037	2709	7444	3799	31070	2866	6471	5380	3160	2722	4309	5464	4751	10485	4429	3226	4323	4979	2534	4698	4795
Pde4a	9	21165714	21213248	+	Pde4a	ENSMUSG00000032177	phosphodiesterase 4A, cAMP specific [Source:MGI Symbol;Acc:MGI:99558]	+	gene	115	78	136	77	66	110	5	178	57	28	135	184	75	103	101	169	96	105	188	78	756	84	158	145	119	51	127	161	91	305	96	62	85	93	59	125	133
Gm16754	9	21225371	21233046	+	Gm16754	ENSMUSG00000097439	predicted gene, 16754 [Source:MGI Symbol;Acc:MGI:4439678]	+	gene	77	73	111	79	38	77	3	161	51	20	90	128	80	77	128	118	60	100	165	90	760	103	161	136	108	96	111	126	110	240	103	62	142	115	61	91	126
Keap1	9	21229730	21239361	-	Keap1	ENSMUSG00000003308	kelch-like ECH-associated protein 1 [Source:MGI Symbol;Acc:MGI:1858732]	-	gene	370	224	439	240	253	465	15	844	196	111	404	577	319	372	562	472	270	379	743	423	3295	361	640	681	392	434	460	549	480	1151	513	329	479	480	275	535	561
S1pr5	9	21242912	21248443	-	S1pr5	ENSMUSG00000045087	sphingosine-1-phosphate receptor 5 [Source:MGI Symbol;Acc:MGI:2150641]	-	gene	84	27	50	17	4	63	4	147	19	5	64	57	39	63	69	36	37	44	76	81	487	63	98	55	26	12	55	90	77	105	72	57	82	102	48	59	81
Gm48303	9	21247713	21249606	+	Gm48303	ENSMUSG00000111623	predicted gene, 48303 [Source:MGI Symbol;Acc:MGI:6097748]	+	gene	7	4	2	2	0	7	0	6	0	0	4	2	1	1	3	2	0	2	6	2	5	3	2	3	0	5	2	4	2	4	3	1	4	5	0	0	3
Atg4d	9	21265293	21277772	+	Atg4d	ENSMUSG00000002820	autophagy related 4D, cysteine peptidase [Source:MGI Symbol;Acc:MGI:2444308]	+	gene	547	308	487	346	298	584	36	1064	273	120	554	684	394	476	610	574	427	400	830	572	3875	386	726	694	400	376	548	625	551	1330	523	385	608	601	340	658	676
Kri1	9	21273457	21287969	-	Kri1	ENSMUSG00000035047	KRI1 homolog [Source:MGI Symbol;Acc:MGI:2384899]	-	gene	567	318	493	363	331	567	37	831	257	129	495	625	319	441	568	591	493	404	721	477	3296	388	720	509	469	321	510	625	527	1163	502	479	680	592	330	648	622
Cdkn2d	9	21288410	21291407	-	Cdkn2d	ENSMUSG00000096472	cyclin dependent kinase inhibitor 2D [Source:MGI Symbol;Acc:MGI:105387]	-	gene	133	60	137	109	68	192	7	245	59	45	110	186	99	144	176	136	86	113	214	127	998	104	194	216	113	109	132	159	176	358	150	106	117	149	83	172	170
Ap1m2	9	21294275	21312337	-	Ap1m2	ENSMUSG00000003309	adaptor protein complex AP-1, mu 2 subunit [Source:MGI Symbol;Acc:MGI:1336974]	-	gene	224	153	212	168	84	265	17	364	113	24	186	386	189	184	228	361	167	210	353	197	1553	174	235	332	154	244	212	273	185	440	337	170	276	162	136	213	241
Gm39302	9	21318079	21320617	-	Gm39302	ENSMUSG00000111172	predicted gene, 39302 [Source:MGI Symbol;Acc:MGI:5622187]	-	gene	0	0	0	0	0	0	0	0	0	1	0	0	0	0	0	0	0	0	0	0	0	0	0	0	0	1	0	0	0	0	0	0	0	0	0	0	0
Slc44a2	9	21320698	21355028	+	Slc44a2	ENSMUSG00000057193	solute carrier family 44, member 2 [Source:MGI Symbol;Acc:MGI:1915932]	+	gene	554	412	471	306	343	582	25	868	280	141	515	754	455	597	651	679	413	457	859	538	3934	397	825	576	464	336	550	702	568	1390	583	409	828	469	356	668	642
Gm36198	9	21367396	21369184	-	Gm36198	ENSMUSG00000110915	predicted gene, 36198 [Source:MGI Symbol;Acc:MGI:5595357]	-	gene	0	0	1	0	0	0	0	0	0	0	0	0	0	0	0	0	0	0	0	0	1	0	0	1	0	0	0	1	0	0	0	0	0	1	0	5	0
Ilf3	9	21367871	21405361	+	Ilf3	ENSMUSG00000032178	interleukin enhancer binding factor 3 [Source:MGI Symbol;Acc:MGI:1339973]	+	gene	3620	2241	3223	2342	1656	4153	265	5922	1462	855	3393	4185	2795	3470	4308	3523	3324	2567	5215	3396	25215	2817	5492	3525	2981	1750	3383	4726	3843	7873	4133	3081	4439	4318	2403	3786	4569
Gm16853	9	21405242	21411720	-	Gm16853	ENSMUSG00000097665	predicted gene, 16853 [Source:MGI Symbol;Acc:MGI:4439777]	-	gene	15	7	8	7	2	3	0	11	0	6	8	8	8	11	6	6	8	13	11	8	53	8	11	6	4	7	10	15	21	26	8	3	4	20	10	9	20
Qtrt1	9	21411837	21420274	+	Qtrt1	ENSMUSG00000002825	queuine tRNA-ribosyltransferase catalytic subunit 1 [Source:MGI Symbol;Acc:MGI:1931441]	+	gene	430	278	519	291	244	497	42	835	220	112	426	625	391	401	595	506	256	336	866	429	3809	334	594	659	345	433	493	623	510	1153	459	371	533	527	300	617	544
Dnm2	9	21424908	21507759	+	Dnm2	ENSMUSG00000033335	dynamin 2 [Source:MGI Symbol;Acc:MGI:109547]	+	gene	755	539	793	503	488	907	57	1434	351	190	737	1100	562	666	880	1023	689	604	1082	749	5378	478	1274	949	600	593	799	955	799	1827	1017	612	972	876	510	841	863
Tmed1	9	21507553	21510252	-	Tmed1	ENSMUSG00000032180	transmembrane p24 trafficking protein 1 [Source:MGI Symbol;Acc:MGI:106201]	-	gene	830	534	850	582	451	993	62	1463	366	262	850	1121	651	717	1030	987	409	566	1450	730	6214	592	1017	1256	670	912	827	1096	832	2227	883	496	878	949	502	1040	934
AB124611	9	21526176	21545333	+	AB124611	ENSMUSG00000057191	cDNA sequence AB124611 [Source:MGI Symbol;Acc:MGI:3043001]	+	gene	0	0	3	5	0	16	0	0	0	0	0	0	0	1	0	0	0	1	0	0	12	1	1	2	0	0	0	2	0	2	2	6	0	0	2	0	1
Carm1	9	21546894	21592623	+	Carm1	ENSMUSG00000032185	coactivator-associated arginine methyltransferase 1 [Source:MGI Symbol;Acc:MGI:1913208]	+	gene	2485	1413	2457	1821	1695	2944	160	4445	1054	595	2420	3219	2007	2462	2949	2870	2397	1733	3874	2409	17990	1727	4258	3037	2023	1282	2652	3272	2726	6440	2753	1970	3010	2784	1657	2322	2706
Yipf2	9	21588682	21592828	-	Yipf2	ENSMUSG00000032182	Yip1 domain family, member 2 [Source:MGI Symbol;Acc:MGI:1922016]	-	gene	911	417	777	505	388	827	51	1289	347	227	705	1006	652	701	891	967	682	573	1231	737	5075	566	1243	902	615	420	702	954	920	1917	918	632	812	858	496	682	862
Timm29	9	21592722	21595970	+	Timm29	ENSMUSG00000048429	translocase of inner mitochondrial membrane 29 [Source:MGI Symbol;Acc:MGI:1917023]	+	gene	672	275	567	389	296	611	31	1042	264	150	596	757	471	470	734	592	528	468	876	619	4066	540	971	732	534	384	710	792	736	1501	743	463	958	806	382	625	762
Smarca4	9	21616169	21704230	+	Smarca4	ENSMUSG00000032187	SWI/SNF related, matrix associated, actin dependent regulator of chromatin, subfamily a, member 4 [Source:MGI Symbol;Acc:MGI:88192]	+	gene	3856	2072	3738	2668	2639	4892	285	7409	1668	761	3757	4775	3247	3885	4433	4189	3197	2537	6093	3817	28783	2609	6623	3992	3184	1599	4173	5143	3912	8829	4513	3192	4131	4496	2523	3881	4768
Gm26511	9	21717616	21723450	-	Gm26511	ENSMUSG00000097155	predicted gene, 26511 [Source:MGI Symbol;Acc:MGI:5477005]	-	gene	0	0	0	0	0	0	0	0	0	0	0	0	0	0	1	0	3	0	0	1	0	0	0	0	0	0	0	0	2	0	0	0	0	4	0	0	0
Ldlr	9	21723483	21749919	+	Ldlr	ENSMUSG00000032193	low density lipoprotein receptor [Source:MGI Symbol;Acc:MGI:96765]	+	gene	540	327	538	424	322	631	39	839	258	169	580	631	597	588	673	552	616	470	1017	569	6477	668	1850	763	967	449	1007	1134	982	1739	1113	920	1287	1207	756	1012	1239
Spc24	9	21755442	21760303	-	Spc24	ENSMUSG00000074476	SPC24, NDC80 kinetochore complex component, homolog (S. cerevisiae) [Source:MGI Symbol;Acc:MGI:1914879]	-	gene	541	352	727	428	451	796	41	1124	369	180	702	918	527	613	912	740	483	564	1242	559	5309	614	933	984	659	691	750	899	844	2074	794	611	815	849	458	888	820
Kank2	9	21766784	21798744	-	Kank2	ENSMUSG00000032194	KN motif and ankyrin repeat domains 2 [Source:MGI Symbol;Acc:MGI:2384568]	-	gene	605	353	680	364	423	766	43	1193	362	157	689	941	514	641	802	755	585	460	1172	606	5189	526	1326	968	745	483	821	972	776	1846	756	503	856	926	541	950	990
Dock6	9	21799860	21852635	-	Dock6	ENSMUSG00000032198	dedicator of cytokinesis 6 [Source:MGI Symbol;Acc:MGI:1914789]	-	gene	297	176	394	233	301	435	41	733	176	74	403	504	367	431	394	485	286	294	751	390	3528	306	768	523	481	221	597	629	530	1078	607	384	434	505	325	502	602
Angptl8	9	21835510	21837347	+	Angptl8	ENSMUSG00000047822	angiopoietin-like 8 [Source:MGI Symbol;Acc:MGI:3643534]	+	gene	0	0	0	0	4	0	0	2	0	0	3	0	0	0	1	0	0	0	0	0	7	0	0	0	0	2	1	1	0	0	1	0	0	0	0	0	0
Rab3d	9	21907491	21918192	-	Rab3d	ENSMUSG00000019066	RAB3D, member RAS oncogene family [Source:MGI Symbol;Acc:MGI:97844]	-	gene	15	11	30	23	10	7	0	29	6	10	19	35	12	15	22	16	11	17	24	9	105	26	23	38	21	16	11	29	8	26	24	7	16	19	10	27	8
Tmem205	9	21921008	21927556	-	Tmem205	ENSMUSG00000040883	transmembrane protein 205 [Source:MGI Symbol;Acc:MGI:3045495]	-	gene	89	56	111	72	67	88	0	169	54	30	95	179	93	85	114	150	59	82	211	72	637	64	123	140	91	118	107	95	103	243	136	111	122	106	79	123	97
Ccdc159	9	21927471	21935872	+	Ccdc159	ENSMUSG00000006241	coiled-coil domain containing 159 [Source:MGI Symbol;Acc:MGI:1914369]	+	gene	26	9	18	11	17	1	0	33	9	6	16	39	28	16	25	27	16	14	25	24	89	12	27	34	18	9	21	25	15	36	13	22	20	18	11	34	29
Plppr2	9	21937033	21948907	+	Plppr2	ENSMUSG00000040563	phospholipid phosphatase related 2 [Source:MGI Symbol;Acc:MGI:2384575]	+	gene	19	24	37	15	25	30	9	76	17	3	39	66	29	32	53	28	16	26	54	34	284	22	49	34	32	9	26	51	27	94	35	29	30	31	22	44	58
Swsap1	9	21955755	21958264	+	Swsap1	ENSMUSG00000051238	SWIM type zinc finger 7 associated protein 1 [Source:MGI Symbol;Acc:MGI:1914212]	+	gene	140	130	162	105	71	139	16	278	59	20	197	200	111	126	204	161	105	131	220	139	1118	123	226	189	85	66	137	183	130	372	161	126	179	209	125	211	224
Epor	9	21958897	21963506	-	Epor	ENSMUSG00000006235	erythropoietin receptor [Source:MGI Symbol;Acc:MGI:95408]	-	gene	29	13	30	5	35	32	1	136	9	17	42	58	35	28	39	46	40	45	46	37	309	36	67	62	49	86	84	37	38	101	110	53	76	73	29	138	60
Rgl3	9	21968711	21989446	-	Rgl3	ENSMUSG00000040146	ral guanine nucleotide dissociation stimulator-like 3 [Source:MGI Symbol;Acc:MGI:1918996]	-	gene	26	4	21	13	19	14	7	32	9	0	16	19	21	5	25	22	15	14	21	15	126	12	32	23	12	9	16	19	20	54	15	24	30	16	11	14	21
Ccdc151	9	21989871	22002634	-	Ccdc151	ENSMUSG00000039632	coiled-coil domain containing 151 [Source:MGI Symbol;Acc:MGI:1924859]	-	gene	10	21	8	15	7	22	0	29	4	2	4	13	11	11	19	20	9	13	19	23	95	8	19	11	15	7	17	16	30	37	27	13	9	20	10	26	17
Prkcsh	9	22002806	22014222	+	Prkcsh	ENSMUSG00000003402	protein kinase C substrate 80K-H [Source:MGI Symbol;Acc:MGI:107877]	+	gene	1737	855	1586	983	834	2061	85	2837	736	285	1434	2117	1193	1403	1813	1793	1184	1141	2658	1438	11567	1215	2334	2010	1387	1089	1560	1904	1726	3703	1777	1394	1735	1831	1046	1712	1749
Elavl3	9	22015005	22052023	-	Elavl3	ENSMUSG00000003410	ELAV like RNA binding protein 3 [Source:MGI Symbol;Acc:MGI:109157]	-	gene	5	6	1	1	0	0	0	14	0	0	1	5	2	7	6	3	0	0	1	3	3	2	13	6	3	0	2	0	5	11	6	0	0	5	2	12	6
Gm49318	9	22036380	22071259	-	Gm49318	ENSMUSG00000111842	predicted gene, 49318 [Source:MGI Symbol;Acc:MGI:6121495]	-	gene	12	13	25	6	2	10	0	46	3	2	27	22	15	26	38	21	11	12	38	18	237	14	36	33	15	14	28	26	19	57	20	18	12	23	14	35	22
Zfp653	9	22055411	22071376	-	Zfp653	ENSMUSG00000038895	zinc finger protein 653 [Source:MGI Symbol;Acc:MGI:2442362]	-	gene	138	66	110	101	70	104	6	202	59	37	123	150	124	113	180	148	86	92	226	105	1064	89	185	179	102	91	161	180	137	331	161	105	145	146	100	223	132
Gm16845	9	22071002	22086122	+	Gm16845	ENSMUSG00000096981	predicted gene, 16845 [Source:MGI Symbol;Acc:MGI:4439769]	+	gene	46	30	37	23	31	38	7	66	20	8	39	36	26	28	57	66	28	26	65	41	315	32	62	53	20	26	51	31	56	91	28	30	38	45	22	55	45
Ecsit	9	22072246	22085438	-	Ecsit	ENSMUSG00000066839	ECSIT signalling integrator [Source:MGI Symbol;Acc:MGI:1349469]	-	gene	340	144	263	181	212	422	29	509	120	91	288	361	292	260	401	354	206	242	512	272	2082	217	368	335	186	213	297	338	292	676	314	197	412	284	151	372	333
Cnn1	9	22099216	22109630	+	Cnn1	ENSMUSG00000001349	calponin 1 [Source:MGI Symbol;Acc:MGI:104979]	+	gene	3	12	14	2	13	1	0	22	2	0	9	27	1	9	7	40	5	9	33	6	21	11	11	10	3	10	6	13	5	17	1	0	7	14	4	3	5
Elof1	9	22112989	22117172	-	Elof1	ENSMUSG00000013822	ELF1 homolog, elongation factor 1 [Source:MGI Symbol;Acc:MGI:1913376]	-	gene	871	572	795	544	490	1014	85	1506	372	250	765	1121	660	711	952	957	462	592	1354	726	6041	530	1045	1115	566	905	877	951	932	2192	868	660	937	1081	508	995	979
6530413G14Rik	9	22117328	22137756	+	6530413G14Rik	ENSMUSG00000111856	RIKEN cDNA 6530413G14 gene [Source:MGI Symbol;Acc:MGI:1923465]	+	gene	13	0	4	0	3	0	0	22	2	0	2	19	4	1	4	12	6	1	5	8	19	1	2	8	1	19	12	0	2	2	25	1	1	3	4	18	9
Acp5	9	22126727	22135711	-	Acp5	ENSMUSG00000001348	acid phosphatase 5, tartrate resistant [Source:MGI Symbol;Acc:MGI:87883]	-	gene	57	3	28	18	24	9	0	182	15	9	18	106	30	11	31	94	42	59	32	44	254	22	34	74	10	144	66	8	20	44	177	27	28	46	17	130	71
Pigyl	9	22156846	22158358	+	Pigyl	ENSMUSG00000010607	phosphatidylinositol glycan anchor biosynthesis, class Y-like [Source:MGI Symbol;Acc:MGI:1913518]	+	gene	67	41	100	35	97	130	8	194	39	23	95	148	80	79	123	136	45	68	132	85	680	67	91	125	38	110	68	98	77	181	90	75	95	90	49	70	102
Zfp872	9	22188090	22202123	+	Zfp872	ENSMUSG00000074472	zinc finger protein 872 [Source:MGI Symbol;Acc:MGI:3588272]	+	gene	0	0	2	0	0	0	0	8	0	0	0	3	0	1	5	0	0	4	2	1	15	5	5	0	2	6	0	5	0	10	2	4	12	3	3	4	1
1810064F22Rik	9	22196963	22213860	-	1810064F22Rik	ENSMUSG00000090925	RIKEN cDNA 1810064F22 gene [Source:MGI Symbol;Acc:MGI:1917112]	-	gene	0	0	0	0	0	0	0	0	0	0	0	0	0	0	1	0	0	4	1	0	1	0	0	0	0	2	0	0	0	0	0	0	0	1	0	0	0
Zfp809	9	22225714	22243354	+	Zfp809	ENSMUSG00000057982	zinc finger protein 809 [Source:MGI Symbol;Acc:MGI:2143362]	+	gene	191	89	108	98	113	249	19	271	69	40	129	206	105	99	170	186	155	114	213	160	675	125	164	177	102	100	128	170	140	299	173	105	187	150	85	117	211
Gm48478	9	22228978	22231302	+	Gm48478	ENSMUSG00000111424	predicted gene, 48478 [Source:MGI Symbol;Acc:MGI:6097993]	+	gene	0	0	0	0	0	0	0	0	0	0	0	0	0	0	0	0	0	0	0	0	0	0	0	0	2	0	0	1	0	0	0	0	0	0	0	0	0
Zfp599	9	22247430	22259895	-	Zfp599	ENSMUSG00000062794	zinc finger protein 599 [Source:MGI Symbol;Acc:MGI:2679006]	-	gene	283	180	190	112	118	295	10	287	101	44	175	258	173	217	274	217	209	179	307	193	956	175	273	193	238	97	185	252	205	409	169	106	282	268	174	149	264
Gm39307	9	22260102	22263289	+	Gm39307	ENSMUSG00000111205	predicted gene, 39307 [Source:MGI Symbol;Acc:MGI:5622192]	+	gene	0	3	0	0	0	1	0	0	2	0	0	1	0	0	0	0	0	0	0	0	5	0	0	0	0	0	0	0	0	1	0	0	0	0	0	0	0
Zfp810	9	22276748	22307648	-	Zfp810	ENSMUSG00000066829	zinc finger protein 810 [Source:MGI Symbol;Acc:MGI:2384563]	-	gene	127	46	121	100	45	65	26	189	65	30	117	117	79	150	168	104	105	136	203	123	883	103	210	122	119	84	146	158	130	270	142	104	176	150	104	172	217
Gm48627	9	22294222	22295572	-	Gm48627	ENSMUSG00000111292	predicted gene, 48627 [Source:MGI Symbol;Acc:MGI:6098227]	-	gene	0	0	1	0	0	0	0	1	1	0	1	0	0	1	0	3	3	0	0	0	1	1	3	0	0	1	0	0	0	3	0	0	5	0	0	0	3
Anln	9	22332012	22389188	-	Anln	ENSMUSG00000036777	anillin, actin binding protein [Source:MGI Symbol;Acc:MGI:1920174]	-	gene	1799	865	1528	1021	720	1765	126	2517	757	414	1439	2018	1187	1582	1702	1830	1711	1298	2359	1515	9203	1412	2524	1609	1658	894	1555	2114	1883	3711	2001	1161	2441	1876	1089	1488	2045
Gm48646	9	22370552	22371779	-	Gm48646	ENSMUSG00000111069	predicted gene, 48646 [Source:MGI Symbol;Acc:MGI:6098253]	-	gene	4	0	0	0	0	0	0	0	0	0	0	0	0	0	1	1	0	0	0	0	0	0	0	0	0	0	0	0	0	5	0	0	0	1	0	0	0
Rp9	9	22411047	22469743	-	Rp9	ENSMUSG00000032239	retinitis pigmentosa 9 (human) [Source:MGI Symbol;Acc:MGI:2157166]	-	gene	363	123	291	149	258	303	9	447	130	70	223	338	165	187	325	287	255	197	427	209	1944	187	337	341	264	221	281	298	340	710	341	191	315	359	177	313	313
9530077C05Rik	9	22411513	22444681	+	9530077C05Rik	ENSMUSG00000036411	RIKEN cDNA 9530077C05 gene [Source:MGI Symbol;Acc:MGI:1915533]	+	gene	21	0	7	2	3	0	0	20	1	1	12	14	13	4	11	10	16	10	25	12	70	12	14	11	13	5	8	13	24	17	11	20	25	15	7	6	24
Gm17545	9	22454290	22462062	+	Gm17545	ENSMUSG00000091159	predicted gene, 17545 [Source:MGI Symbol;Acc:MGI:4937179]	+	gene	0	0	0	0	0	0	0	0	0	0	0	0	0	0	0	0	0	0	0	0	0	0	0	0	0	0	0	0	0	0	0	0	0	0	0	0	0
Bbs9	9	22475715	22888280	+	Bbs9	ENSMUSG00000035919	Bardet-Biedl syndrome 9 (human) [Source:MGI Symbol;Acc:MGI:2442833]	+	gene	227	132	140	119	60	200	10	319	73	34	168	214	197	181	221	166	177	93	291	202	1093	160	256	165	206	90	160	245	176	393	202	131	207	219	135	152	197
Bmper	9	23223076	23485200	+	Bmper	ENSMUSG00000031963	BMP-binding endothelial regulator [Source:MGI Symbol;Acc:MGI:1920480]	+	gene	289	37	105	54	35	66	19	149	37	16	124	94	86	83	88	119	83	47	164	68	579	67	133	75	135	47	121	145	96	303	55	70	146	112	107	142	163
Gm47663	9	23917102	23940342	-	Gm47663	ENSMUSG00000110848	predicted gene, 47663 [Source:MGI Symbol;Acc:MGI:6096752]	-	gene	0	0	0	0	0	0	0	0	0	0	0	0	0	0	0	0	0	0	0	0	0	0	1	0	0	0	0	0	0	0	0	0	0	0	0	0	0
Npsr1	9	24097996	24316398	+	Npsr1	ENSMUSG00000043659	neuropeptide S receptor 1 [Source:MGI Symbol;Acc:MGI:2441738]	+	gene	0	0	0	0	0	0	0	0	0	0	0	0	0	0	0	0	0	0	0	0	2	0	0	0	0	0	1	0	0	0	1	0	0	0	0	0	0
Gm47674	9	24284873	24287841	-	Gm47674	ENSMUSG00000111002	predicted gene, 47674 [Source:MGI Symbol;Acc:MGI:6096770]	-	gene	0	0	0	0	0	0	0	0	0	0	0	0	0	0	0	0	0	0	0	0	0	0	0	0	0	0	0	0	0	0	0	0	0	0	0	0	0
Gm15600	9	24296139	24300257	-	Gm15600	ENSMUSG00000085969	predicted gene 15600 [Source:MGI Symbol;Acc:MGI:3783047]	-	gene	0	0	0	0	0	0	0	0	0	0	0	0	0	0	0	0	0	0	0	0	0	0	0	0	0	0	0	0	0	0	0	0	0	0	0	0	0
Gm10701	9	24341657	24418709	+	Gm10701	ENSMUSG00000074465	predicted gene 10701 [Source:MGI Symbol;Acc:MGI:3642532]	+	gene	0	0	0	0	0	0	0	0	0	0	0	0	0	0	0	0	0	0	0	0	5	0	0	0	0	0	0	0	0	0	0	0	0	0	0	0	2
Dpy19l1	9	24411776	24503140	-	Dpy19l1	ENSMUSG00000043067	dpy-19-like 1 (C. elegans) [Source:MGI Symbol;Acc:MGI:1915685]	-	gene	1713	1122	1692	1051	806	1536	126	2730	722	355	1547	2068	1098	1515	2090	1685	1672	1350	2565	1665	9658	1515	2441	1956	1747	1095	1601	2311	2123	4016	2106	1446	2598	2146	1387	1875	2170
Gm47772	9	24503449	24505585	+	Gm47772	ENSMUSG00000111365	predicted gene, 47772 [Source:MGI Symbol;Acc:MGI:6096930]	+	gene	0	0	1	0	0	1	0	0	0	0	0	0	0	0	0	0	0	0	0	0	3	0	0	0	0	0	0	0	0	0	1	0	2	0	0	3	0
Dpy19l2	9	24557047	24696293	-	Dpy19l2	ENSMUSG00000085576	dpy-19-like 2 (C. elegans) [Source:MGI Symbol;Acc:MGI:2444662]	-	gene	3	0	8	0	8	7	0	4	1	0	3	4	2	4	6	0	13	3	6	1	38	3	7	1	5	2	0	8	5	7	5	3	8	0	4	11	0
Cypt4	9	24625196	24625824	+	Cypt4	ENSMUSG00000047995	cysteine-rich perinuclear theca 4 [Source:MGI Symbol;Acc:MGI:1916573]	+	gene	0	0	0	0	0	0	0	0	0	0	0	0	0	0	0	0	0	0	0	0	0	0	0	0	0	0	0	0	0	0	0	0	0	0	0	0	0
Tbx20	9	24718138	24774303	-	Tbx20	ENSMUSG00000031965	T-box 20 [Source:MGI Symbol;Acc:MGI:1888496]	-	gene	248	128	239	97	108	117	2	309	132	65	168	678	65	298	409	325	288	344	397	122	1331	177	377	270	284	373	142	168	101	421	257	79	462	65	118	284	301
Gm29824	9	24776467	24806024	+	Gm29824	ENSMUSG00000111275	predicted gene, 29824 [Source:MGI Symbol;Acc:MGI:5588983]	+	gene	0	0	0	0	0	0	0	0	1	0	0	0	0	0	0	0	0	0	0	0	0	0	0	0	0	1	1	0	0	0	1	0	0	0	0	0	0
E130101E03Rik	9	24974208	24998420	+	E130101E03Rik	ENSMUSG00000111866	RIKEN cDNA E130101E03 gene [Source:MGI Symbol;Acc:MGI:1925240]	+	gene	0	0	0	0	0	0	0	0	0	0	0	0	0	0	0	0	0	0	0	0	0	0	0	0	0	0	0	0	0	0	0	0	0	0	0	0	0
Gm48256	9	25057050	25062599	+	Gm48256	ENSMUSG00000111751	predicted gene, 48256 [Source:MGI Symbol;Acc:MGI:6097671]	+	gene	0	0	0	0	0	0	0	0	0	0	0	1	0	0	0	0	0	0	0	0	0	0	0	0	0	0	0	0	1	0	0	0	0	0	0	0	0
Gm10181	9	25089422	25089490	+	Gm10181	ENSMUSG00000066810	predicted gene 10181 [Source:MGI Symbol;Acc:MGI:3642432]	+	gene	0	0	0	0	0	0	0	0	0	0	0	0	0	0	0	0	0	0	0	0	0	0	0	0	0	0	0	0	0	0	0	0	0	0	0	0	0
Herpud2	9	25108132	25151820	-	Herpud2	ENSMUSG00000008429	HERPUD family member 2 [Source:MGI Symbol;Acc:MGI:1915393]	-	gene	331	291	423	304	267	503	24	665	226	90	484	603	323	429	584	456	539	376	685	384	2954	458	783	499	442	321	434	572	585	1175	647	447	692	581	353	464	508
Gm29642	9	25152114	25175561	+	Gm29642	ENSMUSG00000100002	predicted gene 29642 [Source:MGI Symbol;Acc:MGI:5580348]	+	gene	1	0	2	1	0	0	0	6	0	0	0	2	3	0	1	2	5	0	4	1	12	4	2	1	2	3	2	4	3	6	4	1	4	2	0	0	3
2007-09-01	9	25252439	25308571	+	2007-09-01	ENSMUSG00000001833	septin 7 [Source:MGI Symbol;Acc:MGI:1335094]	+	gene	4071	2804	4400	2767	1991	4392	316	5867	1888	1030	4243	5464	2698	4062	5492	4307	5176	3829	7033	4146	22727	4278	6866	4956	4925	3650	4120	5702	5764	10178	5701	3771	6713	5883	3543	4683	6211
Eepd1	9	25481547	25604110	+	Eepd1	ENSMUSG00000036611	endonuclease/exonuclease/phosphatase family domain containing 1 [Source:MGI Symbol;Acc:MGI:1914734]	+	gene	40	13	22	46	19	19	5	52	19	1	21	66	28	29	53	72	40	43	60	39	280	20	67	64	21	44	30	32	40	103	59	24	59	36	21	40	64
Gm48362	9	25855315	25859652	-	Gm48362	ENSMUSG00000110866	predicted gene, 48362 [Source:MGI Symbol;Acc:MGI:6097831]	-	gene	0	0	0	0	0	0	0	0	0	0	0	0	0	0	0	0	0	0	0	0	0	0	0	0	0	0	0	0	0	0	0	0	0	0	0	0	0
Gm39312	9	26028685	26033479	-	Gm39312	ENSMUSG00000111240	predicted gene, 39312 [Source:MGI Symbol;Acc:MGI:5622197]	-	gene	0	0	0	0	0	0	0	0	0	0	0	0	0	0	0	0	0	0	0	0	0	0	0	0	0	0	0	0	0	0	0	0	0	0	0	0	0
Gm30313	9	26519485	26549953	-	Gm30313	ENSMUSG00000111066	predicted gene, 30313 [Source:MGI Symbol;Acc:MGI:5589472]	-	gene	0	0	0	0	0	0	0	0	0	0	0	0	0	0	0	0	0	0	0	0	0	0	0	0	0	0	0	0	0	0	0	0	0	0	0	0	0
Gm48393	9	26719838	26731861	-	Gm48393	ENSMUSG00000110901	predicted gene, 48393 [Source:MGI Symbol;Acc:MGI:6097876]	-	gene	0	0	0	0	0	0	0	0	0	0	0	0	0	0	0	0	0	0	0	0	0	0	0	0	0	0	0	0	0	0	0	0	0	0	0	0	0
B3gat1	9	26733728	26763101	+	B3gat1	ENSMUSG00000045994	beta-1,3-glucuronyltransferase 1 (glucuronosyltransferase P) [Source:MGI Symbol;Acc:MGI:1924148]	+	gene	26	4	8	2	1	5	0	21	0	0	2	8	9	11	11	4	6	4	3	16	64	5	12	11	0	6	1	5	2	14	11	8	16	6	3	4	11
Glb1l2	9	26763044	26806468	-	Glb1l2	ENSMUSG00000036395	galactosidase, beta 1-like 2 [Source:MGI Symbol;Acc:MGI:2388283]	-	gene	18	20	21	2	3	11	0	28	12	1	26	23	22	15	24	5	12	18	51	17	130	18	43	14	27	3	19	18	23	44	22	14	39	36	20	24	36
Glb1l3	9	26817953	26860890	-	Glb1l3	ENSMUSG00000031966	galactosidase, beta 1 like 3 [Source:MGI Symbol;Acc:MGI:1918143]	-	gene	0	0	0	0	0	0	0	0	0	0	0	0	0	0	0	0	0	0	0	0	0	0	0	0	0	0	0	0	0	0	0	0	0	0	0	0	0
Gm1110	9	26879567	26923111	-	Gm1110	ENSMUSG00000079644	predicted gene 1110 [Source:MGI Symbol;Acc:MGI:2685956]	-	gene	0	0	0	0	0	0	0	1	0	0	0	1	0	0	0	0	0	0	0	0	0	0	0	0	0	0	0	0	0	0	0	0	0	0	0	0	0
Acad8	9	26974135	26999566	-	Acad8	ENSMUSG00000031969	acyl-Coenzyme A dehydrogenase family, member 8 [Source:MGI Symbol;Acc:MGI:1914198]	-	gene	539	259	383	296	304	458	41	678	178	85	400	542	377	369	480	499	272	311	698	402	2890	349	509	524	363	248	455	528	493	1077	509	321	511	542	325	457	534
Thyn1	9	26999710	27007336	+	Thyn1	ENSMUSG00000035443	thymocyte nuclear protein 1 [Source:MGI Symbol;Acc:MGI:1925112]	+	gene	1357	632	1026	795	668	1458	72	1777	461	312	1078	1258	849	906	1313	1166	1032	896	1708	1061	6595	911	1361	1284	1015	929	1076	1286	1350	2628	1048	939	1625	1589	777	1236	1304
Vps26b	9	27007771	27030065	-	Vps26b	ENSMUSG00000031988	VPS26 retromer complex component B [Source:MGI Symbol;Acc:MGI:1917656]	-	gene	1150	773	1121	845	592	1516	102	1943	523	282	1103	1516	954	1099	1402	1267	1051	920	1715	1194	7165	961	1816	1429	1035	705	1147	1572	1345	2859	1368	1011	1484	1561	806	1286	1449
Gm48673	9	27021553	27024921	-	Gm48673	ENSMUSG00000111505	predicted gene, 48673 [Source:MGI Symbol;Acc:MGI:6098292]	-	gene	0	0	0	6	0	0	0	0	0	0	0	0	0	0	0	0	0	1	0	0	0	0	0	0	0	0	1	0	0	0	0	1	0	0	0	4	0
Ncapd3	9	27030175	27095315	+	Ncapd3	ENSMUSG00000035024	non-SMC condensin II complex, subunit D3 [Source:MGI Symbol;Acc:MGI:2142989]	+	gene	1027	626	935	576	474	953	44	1675	399	208	1014	1067	764	843	1156	1117	977	713	1417	984	6246	755	1431	859	935	414	938	1307	1058	2136	1266	832	1225	1312	647	987	1323
Jam3	9	27097384	27155421	-	Jam3	ENSMUSG00000031990	junction adhesion molecule 3 [Source:MGI Symbol;Acc:MGI:1933825]	-	gene	1003	531	819	529	483	968	83	1358	341	242	829	1082	574	812	1021	911	701	650	1499	784	6208	866	1478	1133	930	671	958	1269	1216	2445	1018	858	1347	1421	687	1089	1238
Gm48796	9	27098551	27102343	+	Gm48796	ENSMUSG00000111390	predicted gene, 48796 [Source:MGI Symbol;Acc:MGI:6098500]	+	gene	358	218	291	189	146	290	11	470	129	93	294	358	207	272	325	333	297	235	476	282	2191	284	496	386	322	234	328	422	397	819	354	288	518	478	232	363	397
Gm48801	9	27199590	27203298	-	Gm48801	ENSMUSG00000110836	predicted gene, 48801 [Source:MGI Symbol;Acc:MGI:6098508]	-	gene	0	0	0	0	0	0	0	0	0	0	0	0	0	0	0	0	0	0	0	0	0	0	0	0	0	0	0	0	0	0	0	0	0	0	0	0	0
Gm48803	9	27291197	27293344	-	Gm48803	ENSMUSG00000111387	predicted gene, 48803 [Source:MGI Symbol;Acc:MGI:6098512]	-	gene	0	0	0	0	0	0	0	0	0	0	0	0	0	0	0	0	0	0	0	0	0	0	0	0	0	0	0	0	0	0	0	0	0	0	0	0	0
Igsf9b	9	27299204	27357546	+	Igsf9b	ENSMUSG00000034275	immunoglobulin superfamily, member 9B [Source:MGI Symbol;Acc:MGI:2685354]	+	gene	226	195	236	145	68	258	21	505	98	41	208	223	231	257	242	192	205	163	303	300	1330	220	402	298	287	98	308	298	300	642	300	258	357	373	166	367	339
Spata19	9	27396800	27401785	+	Spata19	ENSMUSG00000031991	spermatogenesis associated 19 [Source:MGI Symbol;Acc:MGI:1922719]	+	gene	0	0	0	0	0	0	0	0	0	0	0	0	0	0	0	0	0	0	0	0	3	0	0	0	0	0	0	0	0	0	0	0	0	0	0	0	0
Gm48901	9	27553480	27554957	+	Gm48901	ENSMUSG00000111694	predicted gene, 48901 [Source:MGI Symbol;Acc:MGI:6098669]	+	gene	0	0	0	0	0	0	0	0	0	0	0	0	0	0	0	0	0	0	0	0	0	0	0	0	0	0	0	0	0	0	0	0	0	0	0	0	0
Gm48902	9	27616185	27625898	+	Gm48902	ENSMUSG00000110851	predicted gene, 48902 [Source:MGI Symbol;Acc:MGI:6098671]	+	gene	0	0	0	0	0	0	0	0	0	0	0	0	0	0	0	0	0	0	0	0	0	0	0	0	0	0	0	0	0	0	0	0	0	0	0	0	0
Opcml	9	27790775	28925410	+	Opcml	ENSMUSG00000062257	opioid binding protein/cell adhesion molecule-like [Source:MGI Symbol;Acc:MGI:97397]	+	gene	6	0	3	7	0	0	0	7	0	0	0	4	2	7	0	3	4	0	2	4	12	0	2	0	0	0	0	2	1	6	5	2	0	0	0	9	3
Gm15606	9	28197887	28199521	+	Gm15606	ENSMUSG00000087531	predicted gene 15606 [Source:MGI Symbol;Acc:MGI:3783053]	+	gene	0	0	0	0	0	0	0	0	0	0	0	0	0	0	0	0	0	0	0	0	0	0	0	0	0	0	0	0	0	0	0	0	0	0	0	0	0
Gm48091	9	28794296	28954347	-	Gm48091	ENSMUSG00000110741	predicted gene, 48091 [Source:MGI Symbol;Acc:MGI:6097434]	-	gene	0	0	0	0	0	0	0	1	0	0	0	0	0	1	0	0	0	0	0	0	0	0	0	0	0	0	0	0	0	0	0	0	0	0	0	0	0
Ntm	9	28994750	29963141	-	Ntm	ENSMUSG00000059974	neurotrimin [Source:MGI Symbol;Acc:MGI:2446259]	-	gene	4	2	13	3	0	15	0	8	0	6	5	16	8	2	9	7	6	5	27	17	64	13	15	9	8	3	7	12	13	28	19	24	17	19	7	1	17
Gm15520	9	29059799	29070199	+	Gm15520	ENSMUSG00000085449	predicted gene 15520 [Source:MGI Symbol;Acc:MGI:3782967]	+	gene	0	0	0	0	0	0	0	0	0	0	0	0	0	0	0	0	0	0	0	0	0	0	0	0	0	0	0	0	0	0	0	0	0	0	0	0	1
Gm15521	9	29590484	29592510	-	Gm15521	ENSMUSG00000085638	predicted gene 15521 [Source:MGI Symbol;Acc:MGI:3782968]	-	gene	0	0	0	0	0	0	0	0	0	0	0	0	0	0	0	0	0	0	0	0	0	0	0	0	0	0	0	0	0	0	0	0	0	0	0	0	0
Gm47677	9	30167575	30171881	+	Gm47677	ENSMUSG00000111304	predicted gene, 47677 [Source:MGI Symbol;Acc:MGI:6096776]	+	gene	0	0	0	0	0	0	0	0	0	0	0	0	0	0	0	0	0	0	0	0	0	0	0	0	0	0	0	0	0	0	0	0	0	0	0	0	0
Gm30933	9	30385980	30426976	-	Gm30933	ENSMUSG00000111109	predicted gene, 30933 [Source:MGI Symbol;Acc:MGI:5590092]	-	gene	0	0	0	0	0	0	0	0	0	0	0	0	0	0	0	0	0	0	0	0	0	0	0	0	0	0	0	0	0	0	0	0	0	0	0	0	0
Snx19	9	30427108	30466733	+	Snx19	ENSMUSG00000031993	sorting nexin 19 [Source:MGI Symbol;Acc:MGI:1921581]	+	gene	783	536	833	476	366	942	70	1498	382	213	819	1086	600	821	1022	971	700	542	1263	1006	5560	630	1327	811	642	475	838	1090	819	1907	1038	578	1080	1036	546	791	1018
Gm47716	9	30625808	30632587	-	Gm47716	ENSMUSG00000111413	predicted gene, 47716 [Source:MGI Symbol;Acc:MGI:6096842]	-	gene	0	0	0	0	0	0	0	0	0	0	0	0	0	0	0	0	0	0	0	0	0	0	0	0	0	0	0	0	0	0	0	0	0	0	0	0	0
Gm31013	9	30722035	30781479	-	Gm31013	ENSMUSG00000111867	predicted gene, 31013 [Source:MGI Symbol;Acc:MGI:5590172]	-	gene	0	0	0	0	0	0	0	0	0	0	0	0	0	0	0	0	0	0	0	0	0	0	0	0	0	0	0	0	0	0	0	0	0	0	0	0	0
Adamts15	9	30899155	30922452	-	Adamts15	ENSMUSG00000033453	a disintegrin-like and metallopeptidase (reprolysin type) with thrombospondin type 1 motif, 15 [Source:MGI Symbol;Acc:MGI:2449569]	-	gene	170	54	54	56	25	134	8	181	31	18	69	95	65	111	108	88	46	49	135	88	703	58	155	126	87	92	117	130	121	222	163	74	172	126	42	133	103
Adamts8	9	30942562	30963838	+	Adamts8	ENSMUSG00000031994	a disintegrin-like and metallopeptidase (reprolysin type) with thrombospondin type 1 motif, 8 [Source:MGI Symbol;Acc:MGI:1353468]	+	gene	2	4	4	0	10	0	0	6	1	0	5	10	7	11	6	2	0	6	5	2	34	4	13	9	3	12	6	4	4	19	7	2	8	3	4	1	5
Gm29724	9	30954087	31031205	-	Gm29724	ENSMUSG00000111673	predicted gene, 29724 [Source:MGI Symbol;Acc:MGI:5588883]	-	gene	2	3	0	0	0	0	0	1	0	0	1	1	0	1	1	0	0	0	2	0	6	0	1	0	0	0	0	1	0	1	2	0	0	2	0	0	2
Zbtb44	9	31030644	31075885	+	Zbtb44	ENSMUSG00000047412	zinc finger and BTB domain containing 44 [Source:MGI Symbol;Acc:MGI:1925123]	+	gene	414	274	288	228	161	302	15	507	191	85	331	370	238	305	438	350	498	343	498	388	2123	427	724	464	407	251	441	571	608	901	550	384	699	628	349	449	568
Gm17508	9	31080617	31082475	-	Gm17508	ENSMUSG00000097701	predicted gene, 17508 [Source:MGI Symbol;Acc:MGI:4937142]	-	gene	0	0	0	0	0	0	0	0	0	0	0	0	0	0	0	1	0	0	0	0	0	0	0	0	0	0	0	0	0	0	0	0	0	0	0	0	0
St14	9	31089402	31131853	-	St14	ENSMUSG00000031995	suppression of tumorigenicity 14 (colon carcinoma) [Source:MGI Symbol;Acc:MGI:1338881]	-	gene	216	125	300	201	190	267	27	552	140	79	345	448	256	233	327	435	205	210	601	267	2434	266	432	422	330	196	306	428	237	772	320	233	304	309	187	332	410
Aplp2	9	31149557	31211815	-	Aplp2	ENSMUSG00000031996	amyloid beta (A4) precursor-like protein 2 [Source:MGI Symbol;Acc:MGI:88047]	-	gene	3807	2261	3079	2372	1741	3646	283	5762	1584	779	3040	4004	2574	3321	3682	3735	3530	2219	4865	3343	21125	2951	5574	3545	3091	1986	3454	4677	3913	8498	4306	2628	4808	4205	2443	3320	3866
4930517E14Rik	9	31278021	31280992	-	4930517E14Rik	ENSMUSG00000111246	Riken cDNA 4930517E14 gene [Source:MGI Symbol;Acc:MGI:5608878]	-	gene	2	0	3	8	0	1	0	11	1	0	7	9	7	1	2	4	2	1	10	5	26	1	3	2	6	0	6	9	0	14	8	7	2	5	9	4	4
Prdm10	9	31280538	31381723	+	Prdm10	ENSMUSG00000042496	PR domain containing 10 [Source:MGI Symbol;Acc:MGI:2682952]	+	gene	354	209	365	338	125	331	23	594	174	91	362	404	269	371	449	365	373	289	488	413	2227	308	480	313	386	175	337	476	419	789	445	367	532	479	249	392	431
Nfrkb	9	31386192	31421333	+	Nfrkb	ENSMUSG00000042185	nuclear factor related to kappa B binding protein [Source:MGI Symbol;Acc:MGI:2442410]	+	gene	372	205	344	276	181	412	33	620	174	102	359	376	325	335	389	455	332	245	494	369	2353	259	577	335	351	196	397	460	351	918	436	289	534	420	240	403	421
Tmem45b	9	31426196	31464462	-	Tmem45b	ENSMUSG00000041737	transmembrane protein 45b [Source:MGI Symbol;Acc:MGI:2384574]	-	gene	0	0	0	0	0	0	0	0	0	0	0	2	0	0	1	0	0	0	5	0	5	0	0	0	2	0	0	1	0	0	0	0	0	0	0	0	0
5033425B01Rik	9	31438465	31439767	-	5033425B01Rik	ENSMUSG00000111468	RIKEN cDNA 5033425B01 gene [Source:MGI Symbol;Acc:MGI:1921983]	-	gene	0	0	0	0	0	0	0	0	0	0	0	0	0	0	0	0	0	0	0	0	0	0	0	0	0	0	0	0	0	0	0	0	0	0	0	0	0
4930434F21Rik	9	31463906	31515809	+	4930434F21Rik	ENSMUSG00000111655	RIKEN cDNA 4930434F21 gene [Source:MGI Symbol;Acc:MGI:1921213]	+	gene	0	0	0	0	0	0	0	0	0	0	0	0	0	0	0	0	0	0	0	0	0	0	0	0	0	0	0	0	0	0	0	0	0	0	0	0	0
Gm31408	9	31559609	31579634	+	Gm31408	ENSMUSG00000111853	predicted gene, 31408 [Source:MGI Symbol;Acc:MGI:5590567]	+	gene	0	0	0	0	0	0	0	0	0	0	0	0	0	0	0	0	0	0	0	0	0	0	0	0	0	0	0	0	0	0	0	0	0	0	0	0	0
Gm47436	9	31676808	31678026	-	Gm47436	ENSMUSG00000110853	predicted gene, 47436 [Source:MGI Symbol;Acc:MGI:6096387]	-	gene	0	0	0	0	0	0	0	0	0	0	0	0	0	0	0	0	0	0	0	0	0	0	0	0	0	0	0	0	0	0	0	0	0	0	0	0	0
Barx2	9	31846044	31913462	-	Barx2	ENSMUSG00000032033	BarH-like homeobox 2 [Source:MGI Symbol;Acc:MGI:109617]	-	gene	0	0	1	0	0	0	0	0	0	0	0	0	2	0	0	2	1	0	0	2	10	0	1	2	0	1	0	5	0	0	4	0	0	1	0	0	2
Gm31497	9	31905993	31911198	+	Gm31497	ENSMUSG00000110813	predicted gene, 31497 [Source:MGI Symbol;Acc:MGI:5590656]	+	gene	0	0	0	0	0	0	0	0	0	0	0	0	0	0	0	0	0	0	0	0	0	0	0	0	0	0	0	0	0	0	0	0	0	0	0	0	0
Gm47465	9	31947018	32005460	-	Gm47465	ENSMUSG00000111771	predicted gene, 47465 [Source:MGI Symbol;Acc:MGI:6096430]	-	gene	0	0	0	0	0	0	0	0	0	0	0	0	0	0	0	0	0	0	0	0	3	0	0	0	0	0	0	0	0	0	0	0	0	1	0	0	0
Arhgap32	9	32116136	32268446	+	Arhgap32	ENSMUSG00000041444	Rho GTPase activating protein 32 [Source:MGI Symbol;Acc:MGI:2450166]	+	gene	754	491	673	609	250	814	71	1225	334	123	647	866	568	745	830	769	790	493	1148	759	4446	630	1300	698	815	268	807	1002	778	1779	826	646	1208	977	500	807	1023
Kcnj5	9	32314707	32344350	-	Kcnj5	ENSMUSG00000032034	potassium inwardly-rectifying channel, subfamily J, member 5 [Source:MGI Symbol;Acc:MGI:104755]	-	gene	12	4	4	0	0	9	0	12	0	0	3	6	3	1	14	4	0	9	10	3	37	6	4	6	9	11	9	3	1	10	13	0	10	6	1	2	3
Gm39317	9	32348682	32361738	+	Gm39317	ENSMUSG00000111056	predicted gene, 39317 [Source:MGI Symbol;Acc:MGI:5622202]	+	gene	0	0	0	0	0	0	0	0	0	0	0	0	0	0	0	0	0	0	0	1	2	0	0	0	0	0	0	0	0	0	0	0	1	0	0	0	0
Kcnj1	9	32372493	32399197	+	Kcnj1	ENSMUSG00000041248	potassium inwardly-rectifying channel, subfamily J, member 1 [Source:MGI Symbol;Acc:MGI:1927248]	+	gene	0	0	0	0	0	0	0	0	0	0	0	0	0	0	0	0	0	0	0	0	0	0	0	0	0	0	0	0	0	0	0	0	0	0	0	0	0
Fli1	9	32422204	32542861	-	Fli1	ENSMUSG00000016087	Friend leukemia integration 1 [Source:MGI Symbol;Acc:MGI:95554]	-	gene	104	106	182	102	88	102	7	219	66	66	184	281	98	173	211	206	264	209	373	125	1424	191	335	331	296	235	219	329	298	539	314	203	504	177	222	239	347
Gm38292	9	32477333	32480377	-	Gm38292	ENSMUSG00000103151	predicted gene, 38292 [Source:MGI Symbol;Acc:MGI:5611520]	-	gene	0	0	0	0	0	0	0	0	0	0	0	0	0	0	0	1	0	0	0	0	0	0	2	0	0	0	0	0	0	0	0	0	0	0	0	0	0
Gm38346	9	32507745	32510383	-	Gm38346	ENSMUSG00000102352	predicted gene, 38346 [Source:MGI Symbol;Acc:MGI:5611574]	-	gene	0	0	0	0	0	0	0	0	0	0	0	0	0	0	0	0	0	0	2	0	0	0	0	0	0	0	0	0	0	0	0	0	0	0	0	0	0
Gm27201	9	32508413	32516958	+	Gm27201	ENSMUSG00000098645	predicted gene 27201 [Source:MGI Symbol;Acc:MGI:5521044]	+	gene	0	0	0	0	0	0	0	0	0	0	0	0	0	0	0	0	0	0	0	0	0	0	0	0	0	0	0	0	0	0	0	0	0	0	0	0	0
Gm37474	9	32525145	32526958	-	Gm37474	ENSMUSG00000102153	predicted gene, 37474 [Source:MGI Symbol;Acc:MGI:5610702]	-	gene	0	0	0	0	0	0	0	0	0	0	0	0	0	0	0	0	0	0	0	0	0	0	0	0	0	0	0	0	0	0	0	0	0	0	0	0	0
Gm37082	9	32535251	32537177	-	Gm37082	ENSMUSG00000102850	predicted gene, 37082 [Source:MGI Symbol;Acc:MGI:5610310]	-	gene	0	0	0	0	0	0	0	0	0	0	0	0	0	0	0	0	0	0	0	0	1	0	0	0	0	0	0	0	0	0	0	0	0	0	0	0	0
Gm47680	9	32613452	32629557	+	Gm47680	ENSMUSG00000110844	predicted gene, 47680 [Source:MGI Symbol;Acc:MGI:6096780]	+	gene	0	0	0	0	0	0	0	0	0	0	0	0	0	0	0	0	0	0	0	0	0	0	0	0	0	0	0	0	0	0	0	0	0	0	0	0	0
Ets1	9	32636221	32757820	+	Ets1	ENSMUSG00000032035	E26 avian leukemia oncogene 1, 5' domain [Source:MGI Symbol;Acc:MGI:95455]	+	gene	379	227	398	151	127	304	13	585	189	96	379	567	289	367	424	474	461	420	629	306	3044	494	886	575	612	446	551	707	706	1281	763	535	1081	461	448	392	789
Gm27240	9	32709652	32711171	-	Gm27240	ENSMUSG00000098843	predicted gene 27240 [Source:MGI Symbol;Acc:MGI:5521083]	-	gene	0	0	0	0	0	0	0	0	0	0	0	0	0	0	0	0	0	0	0	0	0	0	0	0	0	0	0	0	1	0	0	2	0	0	0	0	0
Gm3331	9	32813734	32834104	+	Gm3331	ENSMUSG00000099148	predicted gene 3331 [Source:MGI Symbol;Acc:MGI:3781509]	+	gene	0	0	0	0	0	0	0	0	0	0	0	0	0	0	0	0	0	0	0	0	0	0	0	0	0	0	0	0	0	0	0	0	0	0	0	0	0
Gm37167	9	32839527	32839922	-	Gm37167	ENSMUSG00000102467	predicted gene, 37167 [Source:MGI Symbol;Acc:MGI:5610395]	-	gene	0	0	0	0	0	0	0	0	0	0	0	0	0	0	0	0	0	0	0	0	0	0	0	0	0	0	0	0	0	0	0	0	0	0	0	0	0
Gm27162	9	32904937	32928966	-	Gm27162	ENSMUSG00000099025	predicted gene 27162 [Source:MGI Symbol;Acc:MGI:5521005]	-	gene	0	0	0	0	0	0	0	0	0	0	0	0	0	0	0	0	0	0	0	0	0	0	0	0	0	0	0	0	0	0	0	0	0	0	0	0	0
Gm37192	9	32971037	32972384	+	Gm37192	ENSMUSG00000102184	predicted gene, 37192 [Source:MGI Symbol;Acc:MGI:5610420]	+	gene	0	0	0	0	0	0	0	0	0	0	0	4	0	0	0	0	0	0	0	0	0	0	0	0	0	0	0	0	0	0	0	0	12	1	0	0	0
Gm27166	9	33031791	33090799	+	Gm27166	ENSMUSG00000098519	predicted gene 27166 [Source:MGI Symbol;Acc:MGI:5521009]	+	gene	0	0	0	0	0	0	0	0	0	0	0	0	0	0	0	0	0	0	0	0	0	0	0	0	0	0	0	0	0	0	0	0	0	0	0	0	0
Gm32171	9	33151292	33262516	+	Gm32171	ENSMUSG00000111645	predicted gene, 32171 [Source:MGI Symbol;Acc:MGI:5591330]	+	gene	0	0	0	0	0	0	0	0	0	0	0	0	0	0	0	0	0	0	0	0	0	0	0	0	0	0	0	0	0	0	0	0	0	0	0	0	0
Gm37758	9	33160062	33160690	-	Gm37758	ENSMUSG00000102712	predicted gene, 37758 [Source:MGI Symbol;Acc:MGI:5610986]	-	gene	3	0	0	0	0	0	0	0	0	0	0	2	0	0	0	0	0	1	1	0	0	0	0	0	0	0	5	0	0	0	0	2	0	0	0	0	0
Gm47775	9	33296244	33308803	+	Gm47775	ENSMUSG00000111467	predicted gene, 47775 [Source:MGI Symbol;Acc:MGI:6096935]	+	gene	21	0	4	0	0	14	2	7	1	0	5	6	3	0	5	5	0	3	3	2	7	0	4	4	1	0	1	6	3	9	3	1	1	0	1	0	1
Gm47777	9	33482183	33492014	-	Gm47777	ENSMUSG00000111878	predicted gene, 47777 [Source:MGI Symbol;Acc:MGI:6096938]	-	gene	0	0	0	0	0	0	0	0	0	0	0	0	0	0	0	0	0	0	0	0	0	0	0	0	0	0	0	0	0	0	0	0	0	0	0	0	0
Gm47778	9	33597365	33600468	+	Gm47778	ENSMUSG00000111276	predicted gene, 47778 [Source:MGI Symbol;Acc:MGI:6096940]	+	gene	0	0	0	0	0	0	0	0	0	0	0	0	0	0	0	0	0	0	0	0	0	0	0	0	0	0	0	0	0	0	0	0	0	0	0	0	0
Gm47784	9	33861203	33864019	+	Gm47784	ENSMUSG00000111265	predicted gene, 47784 [Source:MGI Symbol;Acc:MGI:6096950]	+	gene	0	0	0	0	0	0	0	0	0	0	0	0	0	0	0	0	0	0	0	0	0	0	0	0	0	0	0	0	0	0	0	0	0	0	0	0	0
Gm47785	9	33901917	33921449	+	Gm47785	ENSMUSG00000110771	predicted gene, 47785 [Source:MGI Symbol;Acc:MGI:6096952]	+	gene	0	0	0	0	0	0	0	0	0	0	0	0	0	0	0	0	0	0	0	0	0	0	0	0	0	0	0	0	0	0	0	0	0	0	0	0	0
Gm27164	9	33942310	34007173	+	Gm27164	ENSMUSG00000098358	predicted gene 27164 [Source:MGI Symbol;Acc:MGI:5521007]	+	gene	0	0	0	0	0	0	0	0	0	0	0	0	0	0	0	0	0	0	0	0	0	0	0	0	0	0	0	0	0	0	0	0	0	0	0	0	0
7630403G23Rik	9	34042369	34059019	+	7630403G23Rik	ENSMUSG00000098758	RIKEN cDNA 7630403G23 gene [Source:MGI Symbol;Acc:MGI:1924369]	+	gene	0	0	0	0	0	0	0	0	0	0	0	0	0	0	0	0	0	0	0	0	0	0	0	0	0	0	0	0	0	0	0	0	0	0	0	0	0
Gm47858	9	34459181	34477056	+	Gm47858	ENSMUSG00000110925	predicted gene, 47858 [Source:MGI Symbol;Acc:MGI:6097071]	+	gene	0	0	0	0	0	0	0	0	0	0	0	0	0	0	0	0	0	0	0	0	0	0	0	0	0	0	0	0	0	0	0	0	0	0	0	0	0
Kirrel3	9	34485894	35036716	+	Kirrel3	ENSMUSG00000032036	kirre like nephrin family adhesion molecule 3 [Source:MGI Symbol;Acc:MGI:1914953]	+	gene	13	0	4	2	0	5	0	8	3	0	4	6	1	5	5	7	3	3	8	0	42	4	12	11	0	3	3	11	7	17	9	0	6	4	1	6	11
Gm38217	9	34521755	34522664	+	Gm38217	ENSMUSG00000103552	predicted gene, 38217 [Source:MGI Symbol;Acc:MGI:5611445]	+	gene	0	0	0	0	0	0	0	0	0	0	0	0	0	0	0	0	0	0	0	0	0	0	0	0	0	0	0	0	0	0	0	0	0	0	0	0	0
Gm26662	9	34588526	34589304	-	Gm26662	ENSMUSG00000097355	predicted gene, 26662 [Source:MGI Symbol;Acc:MGI:5477156]	-	gene	0	0	0	0	0	0	0	0	0	0	0	0	0	0	0	0	0	0	0	0	0	0	0	0	0	0	0	0	0	0	0	0	0	0	0	0	0
Kirrel3os	9	34918233	34929509	-	Kirrel3os	ENSMUSG00000053889	kirre like nephrin family adhesion molecule 3, opposite strand [Source:MGI Symbol;Acc:MGI:3045250]	-	gene	0	0	0	0	0	0	0	1	0	0	0	0	0	0	0	0	0	0	0	0	0	0	0	0	0	0	0	0	1	0	0	0	0	0	0	0	0
St3gal4	9	35046576	35119268	-	St3gal4	ENSMUSG00000032038	ST3 beta-galactoside alpha-2,3- sialyltransferase 4 [Source:MGI Symbol;Acc:MGI:1316743]	-	gene	81	64	52	55	40	118	9	113	41	30	80	97	65	57	91	122	61	96	110	63	597	77	142	131	57	85	96	111	83	218	108	75	147	99	54	120	89
4930581F22Rik	9	35116728	35130922	+	4930581F22Rik	ENSMUSG00000070315	RIKEN cDNA 4930581F22 gene [Source:MGI Symbol;Acc:MGI:1926184]	+	gene	93	47	103	54	72	91	6	183	52	19	83	96	55	106	86	106	45	67	156	111	724	71	125	131	73	60	112	117	111	241	103	76	84	131	72	118	103
Dcps	9	35124408	35176061	-	Dcps	ENSMUSG00000032040	decapping enzyme, scavenger [Source:MGI Symbol;Acc:MGI:1916555]	-	gene	769	470	721	473	434	747	46	1214	322	196	685	826	635	619	843	797	559	512	1261	715	5405	582	950	922	560	575	779	878	873	1698	732	651	954	950	501	939	861
Tirap	9	35184551	35200291	-	Tirap	ENSMUSG00000032041	toll-interleukin 1 receptor (TIR) domain- containing adaptor protein [Source:MGI Symbol;Acc:MGI:2152213]	-	gene	508	408	487	333	216	585	41	727	211	60	457	560	316	441	589	411	370	336	658	448	2352	306	529	479	337	197	346	517	416	889	392	310	489	456	225	480	503
Gm39318	9	35188663	35193817	+	Gm39318	ENSMUSG00000110774	predicted gene, 39318 [Source:MGI Symbol;Acc:MGI:5622203]	+	gene	24	28	50	31	13	47	5	78	17	4	42	68	28	28	61	38	24	24	69	52	279	18	45	48	14	16	34	42	22	78	27	43	31	22	18	49	35
Srpr	9	35200175	35247973	+	Srpr	ENSMUSG00000032042	signal recognition particle receptor ('docking protein') [Source:MGI Symbol;Acc:MGI:1914648]	+	gene	1645	934	1510	1065	763	1913	147	2759	733	364	1515	2060	1186	1421	1965	1905	1435	1236	2369	1610	9858	1387	2423	1720	1470	1086	1677	2099	1778	3668	2060	1237	2103	2252	1180	1845	2010
Foxred1	9	35204206	35211055	-	Foxred1	ENSMUSG00000039048	FAD-dependent oxidoreductase domain containing 1 [Source:MGI Symbol;Acc:MGI:2446262]	-	gene	655	395	514	404	316	723	46	887	271	162	566	686	435	515	642	609	438	439	824	575	3703	419	792	666	422	489	495	745	585	1362	688	430	809	683	355	629	711
Fam118b	9	35216965	35267805	-	Fam118b	ENSMUSG00000050471	family with sequence similarity 118, member B [Source:MGI Symbol;Acc:MGI:1924483]	-	gene	608	313	496	342	179	625	58	959	267	121	485	618	405	414	629	571	374	397	679	550	2896	416	704	585	402	384	463	646	610	1083	598	396	616	669	372	555	626
Rpusd4	9	35267865	35277731	+	Rpusd4	ENSMUSG00000032044	RNA pseudouridylate synthase domain containing 4 [Source:MGI Symbol;Acc:MGI:1919239]	+	gene	582	288	453	365	274	529	15	859	215	123	450	665	433	423	609	524	411	409	853	489	3250	355	627	586	402	319	481	649	526	1284	515	314	666	607	353	515	602
4933422A05Rik	9	35281105	35285423	+	4933422A05Rik	ENSMUSG00000111746	RIKEN cDNA 4933422A05 gene [Source:MGI Symbol;Acc:MGI:1918383]	+	gene	0	0	1	2	0	0	0	0	0	0	0	0	0	0	1	0	2	0	0	0	1	1	0	0	0	0	0	0	0	2	1	0	0	1	0	8	0
Gm33838	9	35301722	35307599	-	Gm33838	ENSMUSG00000111059	predicted gene, 33838 [Source:MGI Symbol;Acc:MGI:5592997]	-	gene	0	0	0	0	0	0	0	0	0	0	0	0	0	0	0	0	0	0	0	0	0	0	0	0	0	0	0	0	0	0	0	0	0	0	0	0	0
2610105M22Rik	9	35361961	35363113	-	2610105M22Rik	ENSMUSG00000103259	RIKEN cDNA 2610105M22 gene [Source:MGI Symbol;Acc:MGI:1917703]	-	gene	0	0	0	0	0	0	0	0	0	0	0	0	0	0	0	0	0	0	0	0	0	0	0	0	0	0	0	0	0	0	0	0	0	0	0	0	0
Cdon	9	35421128	35507652	+	Cdon	ENSMUSG00000038119	cell adhesion molecule-related/down- regulated by oncogenes [Source:MGI Symbol;Acc:MGI:1926387]	+	gene	459	257	360	231	155	435	35	712	164	77	392	539	343	492	407	469	445	268	636	424	2492	361	719	454	466	226	473	556	385	1026	626	361	729	710	290	518	602
Gm1113	9	35509222	35518269	-	Gm1113	ENSMUSG00000098590	predicted gene 1113 [Source:MGI Symbol;Acc:MGI:2685959]	-	gene	0	0	0	0	0	0	0	0	2	0	0	0	0	0	0	0	0	0	0	0	0	0	0	0	0	0	0	0	0	0	0	0	0	0	0	0	0
Ddx25	9	35536647	35558528	-	Ddx25	ENSMUSG00000032101	DEAD (Asp-Glu-Ala-Asp) box polypeptide 25 [Source:MGI Symbol;Acc:MGI:1353582]	-	gene	251	96	145	108	63	144	5	316	91	33	133	200	105	148	205	126	142	140	287	159	1016	140	252	168	115	100	178	194	230	393	161	121	171	239	115	176	197
Pus3	9	35558595	35567401	+	Pus3	ENSMUSG00000032103	pseudouridine synthase 3 [Source:MGI Symbol;Acc:MGI:1914299]	+	gene	754	504	617	506	373	858	47	1158	317	235	767	829	601	640	901	802	860	530	1001	669	4027	567	888	743	573	370	603	838	756	1583	734	655	919	960	485	734	901
Hyls1	9	35560820	35570398	-	Hyls1	ENSMUSG00000050555	HYLS1, centriolar and ciliogenesis associated [Source:MGI Symbol;Acc:MGI:1924082]	-	gene	954	590	774	619	487	1059	69	1401	401	298	931	1033	770	792	1093	1012	1023	679	1275	901	5110	738	1233	961	820	497	791	1121	1026	2081	997	833	1199	1302	644	991	1229
Pate2	9	35570284	35690318	+	Pate2	ENSMUSG00000074452	prostate and testis expressed 2 [Source:MGI Symbol;Acc:MGI:2685692]	+	gene	13	3	13	6	2	12	0	25	5	1	19	11	14	16	21	19	9	14	19	15	90	19	17	16	7	7	12	22	30	35	24	15	45	34	12	36	20
Pate4	9	35607093	35611941	-	Pate4	ENSMUSG00000032099	prostate and testis expressed 4 [Source:MGI Symbol;Acc:MGI:1930790]	-	gene	0	0	3	2	0	1	0	7	0	0	4	2	0	1	3	0	1	2	2	2	14	2	2	3	0	0	1	6	5	5	3	0	8	5	1	0	1
Pate3	9	35645113	35648202	-	Pate3	ENSMUSG00000094995	prostate and testis expressed 3 [Source:MGI Symbol;Acc:MGI:4936999]	-	gene	0	0	0	0	0	0	0	0	0	0	1	0	0	0	1	3	0	0	2	0	1	0	2	0	0	0	0	0	2	0	0	0	0	2	0	0	0
Pate1	9	35685079	35687390	-	Pate1	ENSMUSG00000091215	prostate and testis expressed 1 [Source:MGI Symbol;Acc:MGI:4936886]	-	gene	0	0	0	0	0	0	0	2	0	0	0	0	0	1	0	0	0	0	1	0	0	0	0	0	0	0	0	1	0	2	0	0	0	0	0	0	0
Pate10	9	35741049	35742252	+	Pate10	ENSMUSG00000091174	prostate and testis expressed 10 [Source:MGI Symbol;Acc:MGI:4937311]	+	gene	0	0	0	0	0	0	0	0	0	0	0	0	0	0	0	0	0	0	1	0	0	0	0	0	0	0	0	0	0	0	0	0	0	0	0	0	0
Pate7	9	35776524	35778109	-	Pate7	ENSMUSG00000090738	prostate and testis expressed 7 [Source:MGI Symbol;Acc:MGI:4937361]	-	gene	0	0	0	0	0	0	0	0	0	0	0	0	0	0	0	0	0	0	0	0	1	0	0	0	0	0	0	0	0	0	0	0	0	0	0	0	0
Gm27235	9	35776524	35790101	-	Gm27235	ENSMUSG00000098847	predicted gene 27235 [Source:MGI Symbol;Acc:MGI:5521078]	-	gene	0	0	0	0	0	0	0	0	0	0	0	0	0	0	0	0	0	0	0	0	1	0	0	0	0	0	0	0	0	0	0	0	0	0	0	0	0
Pate6	9	35788050	35790112	-	Pate6	ENSMUSG00000032108	prostate and testis expressed 6 [Source:MGI Symbol;Acc:MGI:3839961]	-	gene	0	0	0	0	0	0	0	0	0	0	0	0	0	0	0	0	0	0	0	0	0	0	0	0	0	0	0	0	0	0	0	0	0	0	0	0	0
Gm36974	9	35835387	35836457	+	Gm36974	ENSMUSG00000104304	predicted gene, 36974 [Source:MGI Symbol;Acc:MGI:5610202]	+	gene	0	0	0	0	0	0	0	0	0	0	0	0	0	0	0	0	0	0	0	0	0	0	0	0	0	0	0	0	0	0	0	0	0	0	0	0	0
Pate5	9	35838329	35844150	-	Pate5	ENSMUSG00000047980	prostate and testis expressed 5 [Source:MGI Symbol;Acc:MGI:3839959]	-	gene	0	0	0	0	0	0	0	0	0	0	0	0	0	0	0	0	0	0	0	0	0	0	0	0	0	0	0	0	0	0	0	0	0	0	0	0	0
Gm3428	9	35847855	35850253	-	Gm3428	ENSMUSG00000098705	predicted gene 3428 [Source:MGI Symbol;Acc:MGI:3781606]	-	gene	0	0	0	0	0	0	0	0	0	0	0	0	0	0	0	0	0	0	0	0	0	0	0	0	0	0	0	0	0	0	0	0	0	0	0	0	0
Pate13	9	35908423	35910796	+	Pate13	ENSMUSG00000078934	prostate and testis expressed 13 [Source:MGI Symbol;Acc:MGI:1925158]	+	gene	0	0	0	0	0	0	0	0	0	0	0	0	0	0	0	0	0	0	0	0	0	0	0	0	0	0	0	0	0	0	0	0	0	0	0	0	0
Gm27187	9	35960687	36011558	-	Gm27187	ENSMUSG00000099201	predicted gene 27187 [Source:MGI Symbol;Acc:MGI:5521030]	-	gene	0	0	0	0	0	0	0	0	0	0	0	0	0	0	0	0	0	0	0	0	0	0	0	0	0	0	0	0	0	0	0	0	0	0	0	0	0
Gm5916	9	36119934	36128779	-	Gm5916	ENSMUSG00000091411	predicted gene 5916 [Source:MGI Symbol;Acc:MGI:3643162]	-	gene	0	0	0	0	0	0	0	0	0	0	0	0	0	0	0	0	0	0	0	0	0	0	0	0	0	0	0	0	0	0	0	0	0	0	0	0	0
Gm3434	9	36134246	36135630	-	Gm3434	ENSMUSG00000098390	predicted gene 3434 [Source:MGI Symbol;Acc:MGI:3781612]	-	gene	0	0	0	0	0	0	0	0	0	0	0	0	0	0	0	0	0	0	0	0	0	0	0	0	0	0	0	0	0	0	0	0	0	0	0	0	0
Pate12	9	36431884	36434938	+	Pate12	ENSMUSG00000023093	prostate and testis expressed 12 [Source:MGI Symbol;Acc:MGI:3647831]	+	gene	0	0	1	0	0	0	0	0	0	0	0	0	0	0	0	0	0	0	0	0	2	0	1	0	0	0	0	0	0	0	0	0	0	0	0	0	0
Pate11	9	36475638	36477186	+	Pate11	ENSMUSG00000090710	prostate and testis expressed 11 [Source:MGI Symbol;Acc:MGI:3779923]	+	gene	0	7	0	0	9	0	0	0	0	0	0	0	0	0	0	8	0	0	0	0	0	0	0	0	0	0	0	0	0	0	0	0	0	0	0	0	0
Pate9	9	36532397	36541963	-	Pate9	ENSMUSG00000074448	prostate and testis expressed 9 [Source:MGI Symbol;Acc:MGI:3647347]	-	gene	0	0	0	0	0	0	0	0	0	0	0	0	0	0	0	0	0	0	0	0	0	0	0	0	0	0	0	0	0	0	0	0	0	0	0	0	0
Pate8	9	36581278	36582635	-	Pate8	ENSMUSG00000091248	prostate and testis expressed 8 [Source:MGI Symbol;Acc:MGI:4937323]	-	gene	0	0	0	0	0	0	0	0	0	0	0	0	0	0	0	0	0	0	0	0	0	0	0	0	0	0	0	0	0	0	0	0	0	0	0	0	0
Gm49367	9	36635753	36692969	-	Gm49367	ENSMUSG00000111683	predicted gene, 49367 [Source:MGI Symbol;Acc:MGI:6121581]	-	gene	0	0	0	0	0	0	0	0	0	0	0	0	0	0	0	0	0	0	0	0	0	0	0	0	0	0	0	0	0	0	0	0	0	0	0	0	0
Pate14	9	36635754	36643376	-	Pate14	ENSMUSG00000070313	prostate and testis expressed 14 [Source:MGI Symbol;Acc:MGI:3055869]	-	gene	0	0	0	0	0	0	0	0	0	0	0	0	0	0	0	0	0	0	0	0	0	0	0	0	0	0	0	0	0	0	0	0	0	0	0	0	0
1700027I24Rik	9	36668856	36693189	-	1700027I24Rik	ENSMUSG00000098304	RIKEN cDNA 1700027I24 gene [Source:MGI Symbol;Acc:MGI:1922817]	-	gene	0	0	0	0	0	0	0	0	0	0	0	0	0	0	0	0	0	0	0	0	0	0	0	0	0	0	0	0	0	0	0	0	0	0	0	0	0
Acrv1	9	36693220	36698843	+	Acrv1	ENSMUSG00000032110	acrosomal vesicle protein 1 [Source:MGI Symbol;Acc:MGI:104590]	+	gene	0	0	0	0	0	0	0	0	0	0	0	0	0	0	0	0	0	5	0	0	0	0	0	0	0	0	0	0	0	0	0	0	0	0	0	0	0
Chek1	9	36708482	36727065	-	Chek1	ENSMUSG00000032113	checkpoint kinase 1 [Source:MGI Symbol;Acc:MGI:1202065]	-	gene	1147	777	1092	709	511	1188	72	1779	521	248	1130	1298	728	932	1405	1121	1424	988	1846	1195	6742	1139	1716	1320	1249	715	1108	1536	1440	2648	1434	912	1667	1827	905	1441	1591
Stt3a	9	36729344	36767679	-	Stt3a	ENSMUSG00000032116	STT3, subunit of the oligosaccharyltransferase complex, homolog A (S. cerevisiae) [Source:MGI Symbol;Acc:MGI:105124]	-	gene	4072	2054	2960	2166	1731	4117	235	5241	1633	766	2858	4247	2271	2861	3296	4400	3385	2452	4635	3198	17994	2851	4565	3277	2945	2024	3059	3751	3297	7058	4237	2320	4395	4056	2086	2822	4027
Gm26787	9	36767887	36782677	+	Gm26787	ENSMUSG00000096993	predicted gene, 26787 [Source:MGI Symbol;Acc:MGI:5477281]	+	gene	49	40	69	18	22	48	0	69	19	25	50	59	36	41	55	54	68	32	71	47	295	37	69	58	50	42	42	51	71	122	64	34	38	69	38	45	77
Ei24	9	36779159	36797393	-	Ei24	ENSMUSG00000062762	etoposide induced 2.4 mRNA [Source:MGI Symbol;Acc:MGI:108090]	-	gene	1590	961	1509	951	707	1494	104	2457	616	413	1442	1777	1061	1228	1690	1431	1447	1223	2312	1537	9646	1368	2173	1990	1441	1256	1575	1990	1993	4016	1852	1237	2073	2185	1102	1894	2157
Fez1	9	36821864	36878924	+	Fez1	ENSMUSG00000032118	fasciculation and elongation protein zeta 1 (zygin I) [Source:MGI Symbol;Acc:MGI:2670976]	+	gene	13	5	1	12	13	10	0	13	2	0	3	6	4	6	17	0	8	3	17	3	47	3	4	10	0	0	3	8	12	7	6	1	10	5	5	0	8
Pknox2	9	36890982	37147407	-	Pknox2	ENSMUSG00000035934	Pbx/knotted 1 homeobox 2 [Source:MGI Symbol;Acc:MGI:2445415]	-	gene	751	506	677	487	323	855	55	1403	388	175	702	746	682	746	974	655	743	463	1082	850	5088	620	1299	889	575	309	786	1022	939	1813	842	700	1128	1055	531	828	1012
Gm3896	9	37015758	37020671	+	Gm3896	ENSMUSG00000093721	predicted gene 3896 [Source:MGI Symbol;Acc:MGI:3782069]	+	gene	0	0	0	0	0	0	0	0	0	0	0	0	0	0	0	0	0	0	0	0	0	0	0	0	0	0	0	0	0	0	0	0	0	0	0	4	0
Gm48716	9	37118656	37120064	+	Gm48716	ENSMUSG00000110722	predicted gene, 48716 [Source:MGI Symbol;Acc:MGI:6098365]	+	gene	0	0	0	0	0	0	0	0	0	0	0	0	0	0	0	0	0	0	0	0	8	0	0	1	0	0	0	0	0	0	0	0	0	0	0	0	0
Gm48717	9	37138553	37139624	-	Gm48717	ENSMUSG00000111254	predicted gene, 48717 [Source:MGI Symbol;Acc:MGI:6098367]	-	gene	0	3	0	0	0	0	0	0	0	0	0	0	0	0	0	1	0	0	0	0	0	1	0	0	0	0	0	0	0	1	1	0	5	0	0	4	0
Tmem218	9	37208223	37224700	+	Tmem218	ENSMUSG00000032121	transmembrane protein 218 [Source:MGI Symbol;Acc:MGI:1913529]	+	gene	110	52	60	80	143	121	4	164	46	37	80	114	64	67	94	99	48	54	142	76	509	62	111	105	68	64	80	117	61	183	105	52	81	89	55	87	123
Slc37a2	9	37227585	37255738	-	Slc37a2	ENSMUSG00000032122	solute carrier family 37 (glycerol-3- phosphate transporter), member 2 [Source:MGI Symbol;Acc:MGI:1929693]	-	gene	9	0	10	13	15	10	0	15	3	0	0	18	7	1	9	10	1	6	7	10	42	3	6	6	3	13	2	7	7	15	14	10	22	8	7	6	8
Gm48081	9	37255498	37256149	+	Gm48081	ENSMUSG00000111797	predicted gene, 48081 [Source:MGI Symbol;Acc:MGI:6097419]	+	gene	0	0	0	0	0	0	0	0	0	0	0	0	0	0	0	2	0	0	0	0	0	0	0	0	0	0	0	0	0	0	0	0	0	0	0	0	0
Gm47633	9	37264093	37264659	-	Gm47633	ENSMUSG00000111439	predicted gene, 47633 [Source:MGI Symbol;Acc:MGI:6096704]	-	gene	0	0	0	0	0	0	0	0	0	0	0	0	0	0	0	0	0	0	0	0	0	0	0	0	0	2	0	0	0	0	0	0	0	0	0	0	0
Gm47640	9	37269287	37272168	+	Gm47640	ENSMUSG00000111681	predicted gene, 47640 [Source:MGI Symbol;Acc:MGI:6096715]	+	gene	17	11	24	11	9	43	1	56	10	3	38	41	16	26	29	19	36	19	46	21	205	21	48	23	42	10	27	40	33	55	44	29	71	32	33	31	58
Ccdc15	9	37275835	37348432	-	Ccdc15	ENSMUSG00000034303	coiled-coil domain containing 15 [Source:MGI Symbol;Acc:MGI:2444488]	-	gene	76	55	90	65	35	21	12	137	44	19	72	91	74	87	98	105	124	79	140	104	487	58	137	74	67	38	76	100	68	196	113	101	169	120	61	63	121
Gm47643	9	37296126	37299361	-	Gm47643	ENSMUSG00000111421	predicted gene, 47643 [Source:MGI Symbol;Acc:MGI:6096720]	-	gene	0	0	0	0	0	0	0	2	0	0	3	0	0	0	0	0	0	0	0	0	0	0	0	0	0	1	0	0	0	0	0	0	0	0	0	0	2
Gm34885	9	37312136	37324436	+	Gm34885	ENSMUSG00000111748	predicted gene, 34885 [Source:MGI Symbol;Acc:MGI:5594044]	+	gene	0	5	2	4	0	1	0	0	0	0	0	0	1	2	0	0	2	2	1	2	5	1	0	1	1	3	0	1	2	4	3	3	7	4	2	2	0
Gm47652	9	37329767	37334429	-	Gm47652	ENSMUSG00000111481	predicted gene, 47652 [Source:MGI Symbol;Acc:MGI:6096735]	-	gene	0	11	0	0	0	2	0	3	2	0	6	1	2	3	2	5	4	0	5	5	16	4	0	2	1	0	4	2	6	5	5	1	2	1	0	2	1
Hepacam	9	37367351	37386575	+	Hepacam	ENSMUSG00000046240	hepatocyte cell adhesion molecule [Source:MGI Symbol;Acc:MGI:1920177]	+	gene	0	0	0	0	0	0	0	0	0	0	0	1	0	0	0	0	0	0	0	0	10	0	0	0	0	0	0	0	0	0	0	0	0	0	0	0	0
Robo4	9	37401897	37415115	+	Robo4	ENSMUSG00000032125	roundabout guidance receptor 4 [Source:MGI Symbol;Acc:MGI:1921394]	+	gene	3	9	18	18	13	13	0	32	8	1	30	36	16	9	31	34	9	14	32	15	145	14	20	11	21	18	24	24	20	42	35	22	18	26	22	12	28
Robo3	9	37415669	37433246	-	Robo3	ENSMUSG00000032128	roundabout guidance receptor 3 [Source:MGI Symbol;Acc:MGI:1343102]	-	gene	0	0	0	1	0	0	0	0	0	0	1	1	0	0	1	0	0	1	1	2	0	2	3	0	0	0	0	0	0	2	0	0	0	0	0	0	2
Msantd2	9	37489319	37524625	+	Msantd2	ENSMUSG00000042138	Myb/SANT-like DNA-binding domain containing 2 [Source:MGI Symbol;Acc:MGI:2384579]	+	gene	532	328	446	325	257	506	36	725	239	125	483	538	393	422	612	483	431	379	737	452	3065	465	688	583	430	328	485	589	619	1071	554	449	793	635	375	614	552
Gm47963	9	37497769	37499912	+	Gm47963	ENSMUSG00000110993	predicted gene, 47963 [Source:MGI Symbol;Acc:MGI:6097241]	+	gene	4	0	1	3	0	0	1	15	0	2	5	9	0	1	8	16	2	7	6	8	16	9	10	2	7	6	6	8	0	14	5	10	21	6	6	11	1
Esam	9	37528078	37538319	+	Esam	ENSMUSG00000001946	endothelial cell-specific adhesion molecule [Source:MGI Symbol;Acc:MGI:1916774]	+	gene	97	68	114	46	106	117	3	166	52	25	121	153	84	92	87	158	124	114	262	92	1085	111	266	184	132	163	195	237	192	412	212	133	298	135	135	170	189
Vsig2	9	37539255	37544205	+	Vsig2	ENSMUSG00000001943	V-set and immunoglobulin domain containing 2 [Source:MGI Symbol;Acc:MGI:1928009]	+	gene	5	0	0	3	0	7	0	6	5	0	5	6	2	5	8	0	0	5	8	6	3	0	2	5	0	0	0	0	2	11	2	7	11	0	1	0	3
Nrgn	9	37544492	37552904	-	Nrgn	ENSMUSG00000053310	neurogranin [Source:MGI Symbol;Acc:MGI:1927184]	-	gene	0	6	2	4	0	8	0	6	3	0	2	2	0	3	8	3	1	3	9	4	25	4	5	6	5	2	3	6	7	10	5	1	1	1	0	0	8
Siae	9	37555698	37649655	+	Siae	ENSMUSG00000001942	sialic acid acetylesterase [Source:MGI Symbol;Acc:MGI:104803]	+	gene	510	139	359	238	227	386	24	612	173	67	274	579	218	294	398	487	260	265	474	353	2026	195	425	348	271	299	281	386	345	652	413	213	338	316	169	239	398
Spa17	9	37603290	37613722	-	Spa17	ENSMUSG00000001948	sperm autoantigenic protein 17 [Source:MGI Symbol;Acc:MGI:1333778]	-	gene	39	11	10	18	21	27	5	32	5	0	13	16	16	12	26	24	3	8	19	17	81	19	17	15	8	8	14	10	22	40	6	20	40	20	5	12	18
Tbrg1	9	37648763	37657312	-	Tbrg1	ENSMUSG00000011114	transforming growth factor beta regulated gene 1 [Source:MGI Symbol;Acc:MGI:1100877]	-	gene	2346	987	1866	1191	1485	2115	127	3094	874	417	1607	2816	1224	1542	1999	2579	1419	1435	2735	1711	12022	1125	2463	2172	1282	1633	1550	2155	1834	3831	2235	1132	2020	1684	1055	1655	1847
Panx3	9	37659902	37669235	-	Panx3	ENSMUSG00000011118	pannexin 3 [Source:MGI Symbol;Acc:MGI:1918881]	-	gene	0	0	0	0	0	0	0	0	0	0	0	0	0	0	0	0	0	0	0	0	0	0	0	0	0	0	0	0	0	0	0	0	0	0	0	0	0
Olfr160	9	37708964	37716250	-	Olfr160	ENSMUSG00000061165	olfactory receptor 160 [Source:MGI Symbol;Acc:MGI:1931271]	-	gene	0	0	0	0	0	0	0	0	0	0	0	0	0	0	0	0	0	0	0	0	0	0	0	0	0	0	0	0	0	0	0	0	0	0	0	0	0
Olfr874	9	37745106	37748594	+	Olfr874	ENSMUSG00000063350	olfactory receptor 874 [Source:MGI Symbol;Acc:MGI:3030708]	+	gene	0	0	0	0	0	0	0	0	0	0	0	0	0	0	0	0	0	0	0	0	0	0	0	0	0	0	0	0	0	0	0	0	0	0	0	0	0
Olfr875	9	37771857	37774459	+	Olfr875	ENSMUSG00000058628	olfactory receptor 875 [Source:MGI Symbol;Acc:MGI:3030709]	+	gene	0	0	1	0	0	0	0	0	0	0	0	0	0	0	0	0	0	0	0	0	0	0	0	0	0	0	0	0	0	0	0	0	0	0	0	0	0
Olfr876	9	37803031	37808144	+	Olfr876	ENSMUSG00000066750	olfactory receptor 876 [Source:MGI Symbol;Acc:MGI:3030710]	+	gene	0	0	0	0	0	0	0	0	0	0	0	0	0	0	0	0	0	0	0	0	0	0	0	0	0	0	0	0	0	0	1	0	0	0	0	0	0
Olfr877	9	37854269	37857320	+	Olfr877	ENSMUSG00000066749	olfactory receptor 877 [Source:MGI Symbol;Acc:MGI:3030711]	+	gene	0	0	0	0	0	0	0	0	0	0	0	0	0	0	0	0	0	0	0	0	0	0	0	0	0	0	0	0	0	0	0	0	0	0	0	0	0
Olfr145	9	37896724	37903519	+	Olfr145	ENSMUSG00000066748	olfactory receptor 145 [Source:MGI Symbol;Acc:MGI:2177528]	+	gene	0	0	0	0	0	0	0	0	0	0	0	0	0	0	0	0	0	0	0	0	0	0	0	0	0	0	0	0	0	0	0	0	0	0	0	0	0
Olfr878	9	37917840	37922474	+	Olfr878	ENSMUSG00000066747	olfactory receptor 878 [Source:MGI Symbol;Acc:MGI:3030712]	+	gene	0	0	0	0	0	0	0	0	0	0	0	0	0	0	0	0	0	0	0	0	0	0	0	0	0	0	0	0	0	0	0	0	0	0	0	0	0
Olfr881	9	37991825	37996408	+	Olfr881	ENSMUSG00000060583	olfactory receptor 881 [Source:MGI Symbol;Acc:MGI:3030715]	+	gene	0	0	0	0	0	0	0	0	0	0	0	0	0	0	0	0	0	0	0	0	0	0	0	0	0	0	0	0	0	0	0	0	0	0	0	0	0
Olfr883	9	38025808	38026737	+	Olfr883	ENSMUSG00000094461	olfactory receptor 883 [Source:MGI Symbol;Acc:MGI:3030717]	+	gene	0	0	0	0	0	0	0	0	0	0	0	0	0	0	0	0	0	0	0	0	0	0	0	0	0	0	0	0	0	0	0	0	0	0	0	0	0
Olfr884	9	38046555	38050137	+	Olfr884	ENSMUSG00000095893	olfactory receptor 884 [Source:MGI Symbol;Acc:MGI:3030718]	+	gene	0	0	0	0	0	0	0	0	0	0	0	0	0	0	0	0	0	0	0	0	0	0	0	0	0	0	0	0	0	0	0	0	0	0	0	0	0
Olfr885	9	38061322	38062251	+	Olfr885	ENSMUSG00000096424	olfactory receptor 885 [Source:MGI Symbol;Acc:MGI:3030719]	+	gene	0	0	0	0	0	0	0	0	0	0	0	0	0	0	0	0	0	0	0	0	0	0	0	0	0	0	0	0	0	0	0	0	0	0	0	0	0
Olfr887	9	38084072	38090737	+	Olfr887	ENSMUSG00000096167	olfactory receptor 887 [Source:MGI Symbol;Acc:MGI:3030721]	+	gene	0	0	0	0	0	0	0	0	0	0	0	0	0	0	0	0	0	0	0	0	0	0	0	0	0	0	0	0	0	0	0	0	0	0	0	0	0
Olfr888	9	38108128	38111381	+	Olfr888	ENSMUSG00000095527	olfactory receptor 888 [Source:MGI Symbol;Acc:MGI:3030722]	+	gene	0	0	0	0	0	0	0	0	0	0	0	0	0	0	0	0	0	0	0	0	0	0	0	0	0	0	0	0	0	0	0	0	0	0	0	0	0
Olfr889	9	38115198	38121245	+	Olfr889	ENSMUSG00000096356	olfactory receptor 889 [Source:MGI Symbol;Acc:MGI:3030723]	+	gene	3	0	0	0	0	0	0	0	0	0	0	0	1	0	0	0	0	0	0	0	0	0	0	0	0	0	0	0	0	0	0	0	0	0	0	0	0
Olfr890	9	38142517	38148375	+	Olfr890	ENSMUSG00000096409	olfactory receptor 890 [Source:MGI Symbol;Acc:MGI:3030724]	+	gene	0	0	0	0	0	0	0	0	0	0	0	0	0	0	0	0	0	0	0	0	0	0	0	0	0	0	0	0	0	0	0	0	0	0	0	0	0
Olfr891	9	38179871	38180821	-	Olfr891	ENSMUSG00000045528	olfactory receptor 891 [Source:MGI Symbol;Acc:MGI:3030725]	-	gene	0	0	0	0	0	0	0	0	0	0	0	0	0	0	0	0	0	0	0	0	0	0	0	0	0	0	0	0	0	0	0	0	0	0	0	0	0
Olfr893	9	38208365	38211598	+	Olfr893	ENSMUSG00000093901	olfactory receptor 893 [Source:MGI Symbol;Acc:MGI:3030727]	+	gene	0	0	0	0	0	0	0	0	0	0	0	0	0	0	0	0	0	0	0	0	0	0	0	0	0	0	0	0	0	0	0	0	0	0	0	0	0
Olfr894	9	38218055	38221706	+	Olfr894	ENSMUSG00000070311	olfactory receptor 894 [Source:MGI Symbol;Acc:MGI:3030728]	+	gene	0	0	0	0	0	0	0	0	0	0	0	0	0	0	0	0	0	0	0	0	0	0	0	0	0	0	0	0	0	0	0	0	0	0	0	0	0
Olfr143	9	38252774	38256549	+	Olfr143	ENSMUSG00000094778	olfactory receptor 143 [Source:MGI Symbol;Acc:MGI:2177526]	+	gene	0	0	0	0	0	0	0	0	0	0	0	0	0	0	0	0	0	0	0	0	0	0	0	0	0	0	0	0	0	0	0	0	0	0	0	0	0
Olfr895	9	38267851	38269735	+	Olfr895	ENSMUSG00000096427	olfactory receptor 895 [Source:MGI Symbol;Acc:MGI:3030729]	+	gene	0	0	0	0	0	0	0	0	0	0	0	0	0	0	0	0	0	0	0	0	0	0	0	0	0	0	0	0	0	0	0	0	0	0	0	0	0
Olfr896-ps1	9	38291107	38294465	+	Olfr896-ps1	ENSMUSG00000111814	olfactory receptor 896, pseudogene 1 [Source:MGI Symbol;Acc:MGI:3030730]	+	gene	0	0	0	0	0	0	0	0	0	0	0	0	0	0	0	0	0	0	0	0	0	0	0	0	0	0	0	0	0	0	0	0	0	0	0	0	0
Olfr25	9	38329060	38335889	+	Olfr25	ENSMUSG00000058270	olfactory receptor 25 [Source:MGI Symbol;Acc:MGI:109310]	+	gene	0	0	0	0	0	0	0	0	0	0	0	0	0	0	0	0	0	0	0	0	0	0	0	0	0	0	0	0	0	0	0	0	0	0	0	0	0
Olfr898	9	38348411	38352919	+	Olfr898	ENSMUSG00000094588	olfactory receptor 898 [Source:MGI Symbol;Acc:MGI:3030732]	+	gene	0	0	0	0	0	0	0	0	0	0	0	0	0	0	0	0	0	0	0	0	0	0	0	0	0	0	0	0	0	0	0	0	0	0	0	0	0
Olfr250	9	38366896	38371355	+	Olfr250	ENSMUSG00000049864	olfactory receptor 250 [Source:MGI Symbol;Acc:MGI:3030084]	+	gene	0	0	0	0	0	0	0	0	0	0	0	0	0	0	0	0	0	0	0	0	0	0	0	0	0	0	0	0	0	0	0	0	0	0	0	0	0
Olfr251	9	38377086	38382474	+	Olfr251	ENSMUSG00000096757	olfactory receptor 251 [Source:MGI Symbol;Acc:MGI:3030085]	+	gene	0	0	0	0	0	0	0	0	0	0	0	0	0	0	0	0	0	0	0	0	0	0	0	0	0	0	0	0	0	0	0	0	0	0	0	0	0
Olfr147	9	38401698	38407997	+	Olfr147	ENSMUSG00000049098	olfactory receptor 147 [Source:MGI Symbol;Acc:MGI:2660712]	+	gene	0	0	0	0	0	0	0	0	0	0	0	0	0	0	0	0	0	0	0	0	0	0	0	0	0	0	0	0	0	0	0	0	0	0	0	0	0
Olfr901	9	38429455	38432682	+	Olfr901	ENSMUSG00000052058	olfactory receptor 901 [Source:MGI Symbol;Acc:MGI:3030735]	+	gene	0	0	0	0	0	0	0	0	0	0	0	0	0	0	0	0	0	0	0	0	0	0	0	0	0	0	0	0	0	0	0	0	0	0	0	0	0
Olfr902	9	38447652	38450576	+	Olfr902	ENSMUSG00000049334	olfactory receptor 902 [Source:MGI Symbol;Acc:MGI:3030736]	+	gene	0	0	0	0	0	0	0	0	0	0	0	0	0	0	0	0	0	0	0	0	0	0	0	0	0	0	0	0	0	0	0	0	0	0	0	0	0
Olfr904	9	38463144	38468995	+	Olfr904	ENSMUSG00000094380	olfactory receptor 904 [Source:MGI Symbol;Acc:MGI:3030738]	+	gene	0	0	0	0	0	0	0	0	0	0	0	0	0	0	0	0	0	0	0	0	0	0	0	0	0	0	0	0	0	0	0	0	0	0	0	0	0
Olfr905	9	38471107	38477013	+	Olfr905	ENSMUSG00000096794	olfactory receptor 905 [Source:MGI Symbol;Acc:MGI:3030739]	+	gene	0	0	0	0	0	0	0	0	0	0	0	0	0	0	0	0	0	0	0	0	0	0	0	0	0	0	0	0	0	0	0	0	0	0	0	0	0
Olfr906	9	38487085	38491560	+	Olfr906	ENSMUSG00000039962	olfactory receptor 906 [Source:MGI Symbol;Acc:MGI:3030740]	+	gene	0	0	0	0	0	0	0	0	0	0	0	0	0	0	0	0	0	0	0	0	0	0	0	0	0	0	0	0	0	0	0	0	0	0	0	0	0
Olfr907	9	38495801	38499882	+	Olfr907	ENSMUSG00000094810	olfactory receptor 907 [Source:MGI Symbol;Acc:MGI:3030741]	+	gene	0	0	0	0	0	0	0	0	0	0	0	0	0	0	0	0	0	0	0	0	0	0	0	0	0	0	0	0	0	0	0	0	0	0	0	0	0
Olfr911-ps1	9	38521580	38527133	+	Olfr911-ps1	ENSMUSG00000062621	olfactory receptor 911, pseudogene 1 [Source:MGI Symbol;Acc:MGI:3030745]	+	gene	0	0	0	0	0	0	0	0	0	0	0	0	0	0	0	0	0	0	0	0	0	0	0	0	0	0	0	0	0	0	0	0	0	0	0	0	0
Olfr910	9	38537849	38540820	+	Olfr910	ENSMUSG00000060114	olfactory receptor 910 [Source:MGI Symbol;Acc:MGI:3030744]	+	gene	0	0	0	0	0	0	0	0	0	0	0	0	0	0	0	0	0	0	0	0	0	0	0	0	0	0	0	0	0	0	0	0	0	0	0	0	0
Olfr912	9	38580178	38586876	+	Olfr912	ENSMUSG00000111448	olfactory receptor 912 [Source:MGI Symbol;Acc:MGI:3030746]	+	gene	0	0	0	0	0	0	0	0	0	0	0	0	0	0	0	0	0	0	0	0	0	0	0	0	0	0	0	0	0	0	1	0	0	0	0	0	0
Olfr913	9	38592759	38596283	+	Olfr913	ENSMUSG00000059189	olfactory receptor 913 [Source:MGI Symbol;Acc:MGI:3030747]	+	gene	0	0	0	0	0	0	0	0	0	0	0	0	0	0	0	0	0	0	0	0	0	0	0	0	0	0	0	0	0	0	0	0	0	0	0	0	0
Olfr914	9	38605102	38610978	+	Olfr914	ENSMUSG00000047050	olfactory receptor 914 [Source:MGI Symbol;Acc:MGI:3030748]	+	gene	0	0	0	0	0	0	0	0	0	0	0	0	0	0	0	0	0	0	0	0	0	0	0	0	0	0	0	0	0	0	0	0	0	0	0	0	0
Olfr916	9	38655052	38659875	-	Olfr916	ENSMUSG00000094701	olfactory receptor 916 [Source:MGI Symbol;Acc:MGI:3030750]	-	gene	0	0	0	0	0	0	0	0	0	0	0	0	0	0	0	0	0	0	0	0	0	0	0	0	0	0	0	0	0	0	0	0	0	0	0	0	0
Olfr917	9	38664913	38665842	-	Olfr917	ENSMUSG00000063225	olfactory receptor 917 [Source:MGI Symbol;Acc:MGI:3030751]	-	gene	0	0	0	0	0	0	0	0	0	0	0	0	0	0	0	0	0	0	0	0	0	0	0	0	0	0	0	0	0	0	0	0	0	0	0	0	0
Olfr918	9	38669861	38674601	-	Olfr918	ENSMUSG00000046150	olfactory receptor 918 [Source:MGI Symbol;Acc:MGI:3030752]	-	gene	0	0	0	0	0	0	0	0	0	0	0	0	0	0	0	0	0	0	0	0	0	0	0	0	0	0	0	0	0	0	0	0	0	0	0	0	0
Olfr919	9	38696804	38703673	-	Olfr919	ENSMUSG00000056961	olfactory receptor 919 [Source:MGI Symbol;Acc:MGI:3030753]	-	gene	0	0	0	0	0	0	0	0	0	0	0	0	0	0	0	0	0	0	0	0	0	0	0	0	0	0	0	0	0	0	0	0	0	0	0	0	0
Vwa5a	9	38718268	38743337	+	Vwa5a	ENSMUSG00000023186	von Willebrand factor A domain containing 5A [Source:MGI Symbol;Acc:MGI:1915026]	+	gene	164	157	199	113	82	183	4	276	83	62	198	215	175	187	208	220	194	151	354	204	1290	196	278	244	222	128	183	281	207	566	215	164	201	223	173	276	262
Olfr920	9	38752299	38760117	+	Olfr920	ENSMUSG00000061039	olfactory receptor 920 [Source:MGI Symbol;Acc:MGI:3030754]	+	gene	0	0	0	0	0	0	0	0	0	0	0	0	0	0	1	0	0	0	0	1	5	0	0	0	0	0	0	0	0	0	0	0	0	0	0	0	0
Olfr921	9	38773068	38779021	+	Olfr921	ENSMUSG00000049926	olfactory receptor 921 [Source:MGI Symbol;Acc:MGI:3030755]	+	gene	0	0	0	0	0	0	0	0	0	0	0	0	0	0	0	0	0	0	0	0	0	0	0	0	0	0	0	0	0	0	0	0	0	0	0	0	0
Olfr922	9	38814614	38819195	+	Olfr922	ENSMUSG00000043911	olfactory receptor 922 [Source:MGI Symbol;Acc:MGI:3030756]	+	gene	0	0	0	0	0	0	0	0	0	0	0	0	0	0	0	0	0	0	0	0	0	0	0	0	0	0	0	0	0	0	0	0	0	0	0	0	0
Olfr923	9	38826545	38830300	+	Olfr923	ENSMUSG00000044798	olfactory receptor 923 [Source:MGI Symbol;Acc:MGI:3030757]	+	gene	0	0	0	0	0	0	0	0	0	0	0	0	0	0	0	0	0	0	0	0	0	0	0	0	0	0	0	0	0	0	0	0	0	0	0	0	0
Olfr924	9	38844449	38851495	+	Olfr924	ENSMUSG00000062103	olfactory receptor 924 [Source:MGI Symbol;Acc:MGI:3030758]	+	gene	0	0	0	0	0	0	0	0	0	0	0	0	0	0	0	0	0	0	0	0	0	0	0	0	0	0	0	0	0	0	0	0	0	0	0	0	0
Olfr26	9	38855060	38855990	+	Olfr26	ENSMUSG00000047667	olfactory receptor 26 [Source:MGI Symbol;Acc:MGI:109309]	+	gene	0	0	0	0	0	0	0	0	0	0	0	0	0	0	0	0	0	0	0	0	0	0	0	0	0	0	0	0	0	0	0	0	0	0	0	0	0
Olfr926	9	38877126	38878176	+	Olfr926	ENSMUSG00000064333	olfactory receptor 926 [Source:MGI Symbol;Acc:MGI:3030760]	+	gene	0	0	0	0	0	0	0	0	0	0	0	0	0	0	0	0	0	0	0	0	0	0	0	0	0	0	0	0	0	0	0	0	0	0	0	0	0
Olfr930	9	38929809	38931396	+	Olfr930	ENSMUSG00000063221	olfactory receptor 930 [Source:MGI Symbol;Acc:MGI:3030764]	+	gene	0	0	0	0	0	0	0	0	0	0	0	0	0	0	0	0	0	0	0	0	0	0	0	0	0	0	0	0	0	0	0	0	0	0	0	0	0
Olfr933	9	38972313	38979861	+	Olfr933	ENSMUSG00000058515	olfactory receptor 933 [Source:MGI Symbol;Acc:MGI:3030767]	+	gene	0	0	0	0	0	0	0	0	0	0	0	0	0	0	0	0	0	0	0	0	0	0	0	0	0	0	0	0	0	0	0	0	0	0	0	0	0
Olfr934	9	38981026	38988315	-	Olfr934	ENSMUSG00000057424	olfactory receptor 934 [Source:MGI Symbol;Acc:MGI:3030768]	-	gene	0	0	0	0	0	0	0	0	0	0	0	0	0	0	0	0	0	0	0	0	0	0	0	0	0	0	0	0	0	0	0	0	0	0	0	0	0
Olfr935	9	38993971	38999683	-	Olfr935	ENSMUSG00000059595	olfactory receptor 935 [Source:MGI Symbol;Acc:MGI:3030769]	-	gene	0	0	0	0	0	0	0	0	0	0	0	0	0	0	0	0	0	0	0	0	0	0	0	0	0	0	0	0	0	0	0	0	0	0	0	0	0
Olfr146	9	39018073	39023377	-	Olfr146	ENSMUSG00000058820	olfactory receptor 146 [Source:MGI Symbol;Acc:MGI:2660711]	-	gene	0	0	0	0	0	0	0	0	0	0	0	0	0	0	0	0	0	0	0	0	0	0	0	0	0	0	0	0	0	0	0	0	0	0	0	0	0
Olfr937	9	39058851	39064951	-	Olfr937	ENSMUSG00000094182	olfactory receptor 937 [Source:MGI Symbol;Acc:MGI:3030771]	-	gene	0	0	0	0	0	0	0	0	0	0	0	0	0	0	0	0	0	0	0	0	0	0	0	0	0	0	0	0	0	0	0	0	0	0	0	0	0
Olfr938	9	39077698	39078887	-	Olfr938	ENSMUSG00000048501	olfactory receptor 938 [Source:MGI Symbol;Acc:MGI:3030772]	-	gene	0	0	0	0	0	0	0	0	0	0	0	0	0	0	0	0	0	0	0	0	0	0	0	0	0	0	0	0	0	0	0	0	0	0	0	0	0
Olfr27	9	39128131	39145072	+	Olfr27	ENSMUSG00000049708	olfactory receptor 27 [Source:MGI Symbol;Acc:MGI:109308]	+	gene	0	0	0	0	0	0	0	0	0	0	0	0	0	0	0	0	0	0	0	0	0	0	0	0	0	0	0	0	0	0	0	0	0	0	0	0	0
Olfr943	9	39166304	39192350	+	Olfr943	ENSMUSG00000094970	olfactory receptor 943 [Source:MGI Symbol;Acc:MGI:3030777]	+	gene	0	0	0	0	0	0	0	0	0	0	0	0	0	0	0	0	0	0	0	0	0	0	0	0	0	0	0	0	0	0	0	0	0	0	0	0	0
Olfr944	9	39201920	39218421	+	Olfr944	ENSMUSG00000096555	olfactory receptor 944 [Source:MGI Symbol;Acc:MGI:3030778]	+	gene	0	0	0	0	0	0	0	0	0	0	0	0	0	0	0	0	0	0	0	0	0	0	0	0	0	0	0	0	0	0	0	0	0	0	0	0	0
Olfr1537	9	39234412	39249994	-	Olfr1537	ENSMUSG00000096109	olfactory receptor 1537 [Source:MGI Symbol;Acc:MGI:3031371]	-	gene	0	0	0	0	0	0	0	0	0	0	0	0	0	0	0	0	0	0	0	0	0	0	0	0	0	0	0	0	0	0	0	0	0	0	0	0	0
Olfr945	9	39256869	39276818	-	Olfr945	ENSMUSG00000063380	olfactory receptor 945 [Source:MGI Symbol;Acc:MGI:3030779]	-	gene	0	0	0	0	0	0	0	0	0	0	0	0	0	0	0	0	0	0	0	0	0	0	0	0	0	0	0	0	0	0	0	0	0	0	0	0	0
Olfr948	9	39315712	39326045	-	Olfr948	ENSMUSG00000057349	olfactory receptor 948 [Source:MGI Symbol;Acc:MGI:3030782]	-	gene	0	0	0	0	0	0	0	0	0	0	0	0	0	0	0	0	0	0	0	0	0	0	0	0	0	0	0	0	0	0	0	0	0	0	0	0	0
Olfr951	9	39387410	39395633	+	Olfr951	ENSMUSG00000094269	olfactory receptor 951 [Source:MGI Symbol;Acc:MGI:3030785]	+	gene	0	0	0	0	0	0	0	0	0	0	0	0	0	0	0	0	0	0	0	0	0	0	0	0	0	0	0	0	0	0	0	0	0	0	0	0	0
Olfr952	9	39426093	39427148	-	Olfr952	ENSMUSG00000058856	olfactory receptor 952 [Source:MGI Symbol;Acc:MGI:3030786]	-	gene	0	0	0	0	0	0	0	0	0	0	0	0	0	0	0	0	0	0	0	0	0	0	0	0	0	0	0	0	0	0	0	0	0	0	0	0	0
Olfr954	9	39456701	39464625	+	Olfr954	ENSMUSG00000094745	olfactory receptor 954 [Source:MGI Symbol;Acc:MGI:3030788]	+	gene	0	0	0	0	0	0	0	0	0	0	0	0	0	0	0	0	0	0	0	0	0	0	0	0	0	0	0	0	0	0	0	0	0	0	0	0	0
Olfr955	9	39465801	39471944	-	Olfr955	ENSMUSG00000063176	olfactory receptor 955 [Source:MGI Symbol;Acc:MGI:3030789]	-	gene	0	0	0	0	0	0	0	0	0	0	0	0	0	0	0	0	0	0	0	0	0	0	0	0	0	0	0	0	0	0	0	0	0	0	0	0	0
Olfr44	9	39481786	39493995	-	Olfr44	ENSMUSG00000062649	olfactory receptor 44 [Source:MGI Symbol;Acc:MGI:1333829]	-	gene	0	0	0	0	0	0	0	0	0	0	0	0	0	0	0	0	0	0	0	0	0	0	0	0	0	0	0	0	0	0	0	0	0	0	0	0	0
Olfr957	9	39510234	39515809	-	Olfr957	ENSMUSG00000095322	olfactory receptor 957 [Source:MGI Symbol;Acc:MGI:3030791]	-	gene	0	0	0	0	0	0	0	0	0	0	0	0	0	0	0	0	0	0	0	0	0	0	0	0	0	0	0	0	0	0	0	0	0	0	0	0	0
Olfr958	9	39547958	39554054	-	Olfr958	ENSMUSG00000050853	olfactory receptor 958 [Source:MGI Symbol;Acc:MGI:3030792]	-	gene	0	0	0	0	0	0	0	0	0	0	0	0	0	0	0	0	0	0	0	0	0	0	0	0	0	0	0	0	0	0	0	0	0	0	0	0	0
Olfr959	9	39569383	39575569	-	Olfr959	ENSMUSG00000059366	olfactory receptor 959 [Source:MGI Symbol;Acc:MGI:3030793]	-	gene	0	0	0	0	0	0	0	0	0	0	0	0	0	0	0	0	0	0	0	0	0	0	0	0	0	0	0	0	1	0	0	0	0	0	0	0	0
AW551984	9	39587396	39604403	-	AW551984	ENSMUSG00000038112	expressed sequence AW551984 [Source:MGI Symbol;Acc:MGI:2143322]	-	gene	298	186	279	206	69	195	6	416	132	47	265	250	232	286	267	221	257	132	429	312	1449	287	442	265	335	58	310	411	317	544	325	240	295	444	201	351	358
Olfr148	9	39610655	39615927	+	Olfr148	ENSMUSG00000048299	olfactory receptor 148 [Source:MGI Symbol;Acc:MGI:2660713]	+	gene	0	0	0	0	0	0	0	0	0	0	0	0	0	0	0	0	0	0	0	0	0	0	0	0	0	0	0	0	0	0	0	0	0	0	0	0	0
Olfr960	9	39621373	39624205	+	Olfr960	ENSMUSG00000059867	olfactory receptor 960 [Source:MGI Symbol;Acc:MGI:3030794]	+	gene	0	0	0	0	0	0	0	1	0	0	0	0	0	0	0	0	0	0	0	0	0	0	0	0	0	0	0	0	0	0	0	0	0	0	0	0	0
Olfr961	9	39645085	39649556	+	Olfr961	ENSMUSG00000059106	olfactory receptor 961 [Source:MGI Symbol;Acc:MGI:3030795]	+	gene	0	0	0	0	0	0	0	0	0	0	0	0	0	0	0	0	0	0	0	0	0	0	0	0	0	0	0	0	0	0	0	0	0	0	0	0	0
Olfr963	9	39667205	39670783	+	Olfr963	ENSMUSG00000064110	olfactory receptor 963 [Source:MGI Symbol;Acc:MGI:3030797]	+	gene	0	0	0	0	0	0	0	0	0	0	0	0	0	0	0	0	0	0	0	0	0	0	0	0	0	0	0	0	0	0	0	0	0	0	0	0	0
Olfr149	9	39700518	39707117	-	Olfr149	ENSMUSG00000062121	olfactory receptor 149 [Source:MGI Symbol;Acc:MGI:2660716]	-	gene	0	0	0	0	0	0	0	0	0	0	0	0	0	0	0	0	0	0	0	0	0	0	0	0	0	0	0	0	0	0	0	0	0	0	0	0	0
Olfr965	9	39711353	39720614	+	Olfr965	ENSMUSG00000095839	olfactory receptor 965 [Source:MGI Symbol;Acc:MGI:3030799]	+	gene	0	0	0	0	0	0	0	0	0	0	0	0	0	0	0	0	0	0	0	0	0	0	0	0	0	0	0	0	0	0	0	0	0	0	0	0	0
Olfr150	9	39730978	39738456	+	Olfr150	ENSMUSG00000094353	olfactory receptor 150 [Source:MGI Symbol;Acc:MGI:2659178]	+	gene	0	0	0	0	0	0	0	0	0	0	0	0	0	0	0	0	0	0	0	0	0	0	0	0	0	0	0	0	0	0	0	0	0	0	0	0	0
Olfr967	9	39746249	39751493	+	Olfr967	ENSMUSG00000055820	olfactory receptor 967 [Source:MGI Symbol;Acc:MGI:3030801]	+	gene	0	0	0	0	0	0	0	1	0	0	0	0	0	0	0	0	0	0	2	0	0	0	0	0	0	0	0	0	0	0	0	0	0	2	0	0	0
Olfr968	9	39768776	39783253	-	Olfr968	ENSMUSG00000095903	olfactory receptor 968 [Source:MGI Symbol;Acc:MGI:3030802]	-	gene	0	0	0	0	0	0	0	0	0	0	0	0	0	0	0	0	0	0	0	0	0	0	0	0	0	0	0	0	0	0	0	0	0	0	0	0	0
Olfr969	9	39790945	39796635	+	Olfr969	ENSMUSG00000094254	olfactory receptor 969 [Source:MGI Symbol;Acc:MGI:3030803]	+	gene	0	0	0	0	0	0	0	0	0	0	0	0	0	0	0	0	0	0	0	0	0	0	0	0	0	0	0	0	0	0	0	0	0	0	0	0	0
Olfr970	9	39808860	39820997	+	Olfr970	ENSMUSG00000095774	olfactory receptor 970 [Source:MGI Symbol;Acc:MGI:3030804]	+	gene	0	0	0	0	0	0	0	0	0	0	0	0	0	0	0	0	0	0	0	0	0	0	0	0	0	0	0	0	0	0	0	0	0	0	0	0	0
Olfr971	9	39836876	39841281	+	Olfr971	ENSMUSG00000093934	olfactory receptor 971 [Source:MGI Symbol;Acc:MGI:3030805]	+	gene	0	0	0	0	0	0	0	0	0	0	0	0	0	0	0	0	0	0	0	0	0	0	0	0	0	0	0	0	0	0	0	0	0	0	0	0	0
Olfr972	9	39866422	39874651	+	Olfr972	ENSMUSG00000094449	olfactory receptor 972 [Source:MGI Symbol;Acc:MGI:3030806]	+	gene	0	0	0	0	0	0	0	0	0	0	0	0	0	0	0	0	0	0	0	0	0	0	0	0	0	0	0	0	0	0	0	0	0	0	0	0	0
Olfr229	9	39907336	39912732	+	Olfr229	ENSMUSG00000095390	olfactory receptor 229 [Source:MGI Symbol;Acc:MGI:3030063]	+	gene	0	0	0	0	0	0	0	0	0	0	0	0	0	0	0	0	0	0	0	0	0	0	0	0	0	0	0	0	0	0	0	0	0	0	0	0	0
Olfr974	9	39937501	39945170	+	Olfr974	ENSMUSG00000051493	olfactory receptor 974 [Source:MGI Symbol;Acc:MGI:3030808]	+	gene	0	0	0	0	0	0	0	0	0	0	0	0	0	0	0	0	0	0	0	0	0	0	0	0	0	0	0	0	0	0	0	0	0	0	0	0	0
Olfr975	9	39948131	39952046	-	Olfr975	ENSMUSG00000043331	olfactory receptor 975 [Source:MGI Symbol;Acc:MGI:3030809]	-	gene	0	0	0	0	0	0	0	0	0	0	0	0	0	0	0	0	0	0	0	0	0	0	0	0	0	0	0	0	0	0	0	0	0	0	0	0	0
Olfr976	9	39954139	39961133	-	Olfr976	ENSMUSG00000047352	olfactory receptor 976 [Source:MGI Symbol;Acc:MGI:3030810]	-	gene	0	0	0	0	0	0	0	0	0	0	0	0	0	0	0	0	0	0	0	0	0	0	0	0	0	0	0	0	0	0	0	0	0	0	0	0	0
Olfr978	9	39992113	39995095	+	Olfr978	ENSMUSG00000044292	olfactory receptor 978 [Source:MGI Symbol;Acc:MGI:3030812]	+	gene	0	0	0	0	0	0	0	0	0	0	0	0	0	0	0	0	0	0	0	0	0	0	0	0	0	0	0	0	0	0	0	0	0	0	0	0	0
Olfr979	9	39998003	40003465	-	Olfr979	ENSMUSG00000059473	olfactory receptor 979 [Source:MGI Symbol;Acc:MGI:3030813]	-	gene	0	0	0	0	0	0	0	0	0	0	0	0	0	0	0	0	0	0	0	0	0	0	0	0	0	0	0	0	0	0	0	0	0	0	0	0	0
Olfr980	9	40004348	40009582	-	Olfr980	ENSMUSG00000060254	olfactory receptor 980 [Source:MGI Symbol;Acc:MGI:3030814]	-	gene	0	0	0	0	0	0	0	0	0	0	0	0	0	0	0	0	0	0	0	0	1	0	0	0	0	0	0	0	0	0	0	0	0	0	0	0	0
Olfr981	9	40021464	40030377	+	Olfr981	ENSMUSG00000046678	olfactory receptor 981 [Source:MGI Symbol;Acc:MGI:3030815]	+	gene	0	0	0	0	0	0	0	0	0	0	0	0	0	0	0	0	0	0	0	0	0	0	0	0	0	0	0	0	0	0	0	0	0	0	0	0	0
Olfr982	9	40073829	40079404	+	Olfr982	ENSMUSG00000049010	olfactory receptor 982 [Source:MGI Symbol;Acc:MGI:3030816]	+	gene	0	0	1	0	0	0	0	0	0	0	0	0	0	0	0	0	0	0	0	0	0	0	0	0	0	0	0	0	0	0	0	0	0	0	0	0	0
Olfr983	9	40086908	40093595	-	Olfr983	ENSMUSG00000044205	olfactory receptor 983 [Source:MGI Symbol;Acc:MGI:3030817]	-	gene	0	0	0	0	0	0	0	0	0	0	0	0	0	0	0	0	0	0	0	0	0	0	0	0	0	0	0	0	0	0	0	0	0	0	0	0	0
Olfr984	9	40096515	40114206	-	Olfr984	ENSMUSG00000045812	olfactory receptor 984 [Source:MGI Symbol;Acc:MGI:3030818]	-	gene	0	0	0	0	0	0	0	0	0	0	0	0	0	0	0	0	0	0	0	0	0	0	0	0	0	0	0	0	0	0	0	0	0	0	0	0	0
Olfr985	9	40126308	40130184	-	Olfr985	ENSMUSG00000049073	olfactory receptor 985 [Source:MGI Symbol;Acc:MGI:3030819]	-	gene	0	0	0	0	0	0	0	0	0	0	0	0	0	0	0	1	0	0	0	0	0	0	0	0	0	0	0	0	0	0	0	0	0	0	0	0	1
Tmem225	9	40148122	40150874	+	Tmem225	ENSMUSG00000040541	transmembrane protein 225 [Source:MGI Symbol;Acc:MGI:1922917]	+	gene	0	0	0	0	0	0	0	0	0	0	0	0	0	0	0	0	0	0	0	0	0	0	0	0	0	0	0	0	0	0	0	0	0	0	0	0	0
Olfr986	9	40180920	40190134	+	Olfr986	ENSMUSG00000051095	olfactory receptor 986 [Source:MGI Symbol;Acc:MGI:3030820]	+	gene	0	0	0	0	0	0	0	0	0	0	0	0	0	0	0	0	0	0	0	0	1	0	0	0	1	0	0	0	0	0	0	0	0	0	0	0	0
Zfp202	9	40192316	40213604	+	Zfp202	ENSMUSG00000025602	zinc finger protein 202 [Source:MGI Symbol;Acc:MGI:1933401]	+	gene	299	180	255	196	107	252	40	497	159	70	279	354	186	269	374	282	266	281	453	266	1791	292	384	330	275	178	271	337	311	687	356	225	429	394	224	343	361
Scn3b	9	40269217	40291618	+	Scn3b	ENSMUSG00000049281	sodium channel, voltage-gated, type III, beta [Source:MGI Symbol;Acc:MGI:1918882]	+	gene	12	0	3	3	0	0	0	8	15	1	5	2	5	1	1	5	1	7	10	1	29	1	11	10	3	0	5	4	5	11	1	12	0	1	4	9	7
Gm47266	9	40275903	40276532	-	Gm47266	ENSMUSG00000111509	predicted gene, 47266 [Source:MGI Symbol;Acc:MGI:6096101]	-	gene	0	0	0	0	0	0	0	0	0	0	0	0	0	0	0	0	0	0	0	0	0	0	0	0	0	0	0	0	0	0	0	0	0	0	0	0	0
Gramd1b	9	40293233	40531383	-	Gramd1b	ENSMUSG00000040111	GRAM domain containing 1B [Source:MGI Symbol;Acc:MGI:1925037]	-	gene	294	141	207	236	145	275	11	309	112	50	188	435	190	140	197	537	205	203	281	250	1115	93	163	215	105	188	150	190	118	248	278	100	200	150	84	65	145
1700110K17Rik	9	40323426	40343564	+	1700110K17Rik	ENSMUSG00000087047	RIKEN cDNA 1700110K17 gene [Source:MGI Symbol;Acc:MGI:1920808]	+	gene	3	7	4	3	0	0	0	3	1	0	3	10	2	1	1	11	4	3	5	2	16	1	1	6	0	3	2	1	3	3	5	1	7	2	2	0	2
Gm48129	9	40341618	40342103	-	Gm48129	ENSMUSG00000111323	predicted gene, 48129 [Source:MGI Symbol;Acc:MGI:6097488]	-	gene	0	0	0	0	0	0	0	0	0	0	0	0	0	0	0	0	0	0	0	0	0	0	0	0	0	0	0	0	0	0	0	0	0	0	0	0	0
Gm48127	9	40342308	40342938	-	Gm48127	ENSMUSG00000111271	predicted gene, 48127 [Source:MGI Symbol;Acc:MGI:6097485]	-	gene	0	0	0	0	0	0	0	0	0	0	0	0	0	0	0	0	0	0	0	0	0	0	0	0	0	0	0	0	0	0	0	0	0	0	0	0	0
Gm48114	9	40363217	40366902	-	Gm48114	ENSMUSG00000110928	predicted gene, 48114 [Source:MGI Symbol;Acc:MGI:6097467]	-	gene	0	0	0	0	0	0	0	0	0	0	0	0	0	0	0	0	0	0	0	0	0	0	0	0	0	0	0	0	0	0	0	0	0	0	0	0	0
Gm17540	9	40531155	40533620	+	Gm17540	ENSMUSG00000097205	predicted gene, 17540 [Source:MGI Symbol;Acc:MGI:4937174]	+	gene	0	0	0	0	0	0	0	0	0	0	0	0	0	0	0	0	0	0	0	0	0	0	0	0	0	0	0	0	0	0	0	0	0	0	0	0	0
Gm35177	9	40547360	40561393	+	Gm35177	ENSMUSG00000110922	predicted gene, 35177 [Source:MGI Symbol;Acc:MGI:5594336]	+	gene	0	0	0	0	0	0	0	0	0	0	0	0	0	0	0	0	0	0	0	0	0	0	0	0	0	0	0	0	0	0	0	0	0	0	0	0	0
Gm48277	9	40555086	40560929	-	Gm48277	ENSMUSG00000111858	predicted gene, 48277 [Source:MGI Symbol;Acc:MGI:6097706]	-	gene	0	0	0	0	0	0	0	0	0	0	0	0	0	0	0	0	0	0	0	0	0	0	0	0	0	0	0	0	0	0	0	0	0	0	0	0	0
Gm48284	9	40606416	40616386	-	Gm48284	ENSMUSG00000111504	predicted gene, 48284 [Source:MGI Symbol;Acc:MGI:6097718]	-	gene	0	0	0	0	0	0	0	0	0	0	1	0	0	0	0	0	0	0	0	0	0	0	0	0	0	0	0	0	0	0	0	0	0	0	0	0	0
Gm35371	9	40667960	40669107	-	Gm35371	ENSMUSG00000110992	predicted gene, 35371 [Source:MGI Symbol;Acc:MGI:5594530]	-	gene	0	0	0	0	0	0	0	0	0	0	0	0	0	0	0	0	0	0	0	0	0	0	0	0	0	0	0	0	0	0	0	0	0	0	0	0	0
Gm21915	9	40670613	40671014	+	Gm21915	ENSMUSG00000094204	predicted gene, 21915 [Source:MGI Symbol;Acc:MGI:5434079]	+	gene	0	0	0	0	0	0	0	0	0	0	0	0	0	0	0	0	0	0	0	0	0	0	0	0	0	0	0	0	0	0	0	0	0	0	0	0	0
Clmp	9	40685962	40785319	+	Clmp	ENSMUSG00000032024	CXADR-like membrane protein [Source:MGI Symbol;Acc:MGI:1918816]	+	gene	296	215	263	154	63	389	30	478	134	65	256	423	217	300	363	321	271	228	448	282	1736	246	379	298	213	207	201	364	287	623	236	179	442	266	164	305	283
Gm48294	9	40715158	40720034	+	Gm48294	ENSMUSG00000111794	predicted gene, 48294 [Source:MGI Symbol;Acc:MGI:6097733]	+	gene	0	0	0	0	0	0	0	0	0	0	0	0	0	0	0	0	0	0	0	0	0	0	0	0	0	0	0	0	0	0	0	0	0	0	0	2	0
Gm16095	9	40718906	40719986	-	Gm16095	ENSMUSG00000086014	predicted gene 16095 [Source:MGI Symbol;Acc:MGI:3801984]	-	gene	0	0	0	0	0	0	0	0	0	0	0	0	0	0	0	0	0	0	0	0	0	0	0	0	0	0	0	0	0	0	0	0	0	0	0	0	0
Gm48293	9	40747281	40762673	-	Gm48293	ENSMUSG00000111189	predicted gene, 48293 [Source:MGI Symbol;Acc:MGI:6097731]	-	gene	0	0	0	0	0	0	0	0	0	0	0	0	0	0	0	1	0	5	0	0	9	0	0	0	0	0	0	0	0	4	0	0	5	0	0	0	0
Gm16096	9	40780742	40784181	-	Gm16096	ENSMUSG00000087135	predicted gene 16096 [Source:MGI Symbol;Acc:MGI:3801985]	-	gene	56	27	42	18	5	44	1	76	29	11	39	60	38	34	65	39	49	39	70	43	239	34	54	39	32	26	32	56	42	95	39	23	57	48	24	58	37
Hspa8	9	40800984	40810087	+	Hspa8	ENSMUSG00000015656	heat shock protein 8 [Source:MGI Symbol;Acc:MGI:105384]	+	gene	30467	14714	22038	17769	17061	35668	1834	52461	11369	5163	22171	31383	19468	19519	25977	27579	29761	18446	41837	30508	144974	25062	41889	34346	24293	17952	32964	38368	33469	78818	32965	21204	34468	34915	22774	31452	35161
Gm48565	9	40820969	40822673	+	Gm48565	ENSMUSG00000110982	predicted gene, 48565 [Source:MGI Symbol;Acc:MGI:6098124]	+	gene	0	0	0	0	0	0	0	0	0	0	0	0	0	0	0	0	0	0	0	0	0	0	0	0	0	0	0	0	0	0	0	0	0	0	0	0	0
Bsx	9	40874127	40880057	+	Bsx	ENSMUSG00000054360	brain specific homeobox [Source:MGI Symbol;Acc:MGI:2669849]	+	gene	0	0	2	0	0	0	0	5	0	1	0	0	0	1	0	0	0	0	1	1	7	0	3	2	0	3	1	0	0	7	3	1	1	1	3	0	6
Jhy	9	40894849	40964118	-	Jhy	ENSMUSG00000032023	junctional cadherin complex regulator [Source:MGI Symbol;Acc:MGI:1918239]	-	gene	0	2	0	0	0	0	0	3	3	1	0	4	1	1	0	0	5	0	2	1	20	0	2	0	0	0	3	9	4	10	1	0	3	0	1	1	7
Crtam	9	40969691	41004628	-	Crtam	ENSMUSG00000032021	cytotoxic and regulatory T cell molecule [Source:MGI Symbol;Acc:MGI:1859822]	-	gene	0	0	0	0	0	0	0	0	0	0	0	0	0	0	2	0	0	0	0	1	0	2	1	0	2	0	0	0	0	0	0	0	0	0	0	0	0
Ubash3b	9	41011098	41161697	-	Ubash3b	ENSMUSG00000032020	ubiquitin associated and SH3 domain containing, B [Source:MGI Symbol;Acc:MGI:1920078]	-	gene	222	84	180	125	45	161	11	293	60	52	155	237	93	140	182	239	169	190	293	152	1217	188	324	240	193	209	217	316	242	507	316	156	286	224	159	177	290
Gm48611	9	41109527	41112081	-	Gm48611	ENSMUSG00000110914	predicted gene, 48611 [Source:MGI Symbol;Acc:MGI:6098198]	-	gene	0	0	0	0	0	0	0	0	0	0	0	0	0	0	0	0	0	0	0	0	2	0	0	0	0	0	0	0	0	0	0	0	0	0	0	0	0
Gm35657	9	41159424	41188862	+	Gm35657	ENSMUSG00000110747	predicted gene, 35657 [Source:MGI Symbol;Acc:MGI:5594816]	+	gene	0	0	0	0	0	0	0	0	0	0	0	0	0	0	0	0	0	0	0	0	2	0	0	0	0	0	0	0	0	0	0	0	0	0	0	0	0
1700063D05Rik	9	41192446	41217990	+	1700063D05Rik	ENSMUSG00000100837	RIKEN cDNA 1700063D05 gene [Source:MGI Symbol;Acc:MGI:1925750]	+	gene	0	0	0	1	0	0	0	0	0	0	0	2	0	0	0	0	0	0	0	0	0	0	0	0	0	0	0	0	0	0	0	0	0	0	0	0	2
Gm48710	9	41228882	41232191	+	Gm48710	ENSMUSG00000111308	predicted gene, 48710 [Source:MGI Symbol;Acc:MGI:6098355]	+	gene	0	0	0	0	0	0	0	0	0	0	0	0	0	0	0	0	0	0	0	0	0	0	0	0	0	0	0	0	0	0	0	7	0	0	0	0	2
3110039I08Rik	9	41327077	41716994	+	3110039I08Rik	ENSMUSG00000074415	RIKEN cDNA 3110039I08 gene [Source:MGI Symbol;Acc:MGI:1920394]	+	gene	0	0	0	0	0	0	0	0	0	0	0	0	0	0	0	2	0	0	0	0	2	0	0	0	1	0	0	0	0	1	0	0	18	1	0	0	0
Gm48742	9	41405374	41532087	-	Gm48742	ENSMUSG00000111593	predicted gene, 48742 [Source:MGI Symbol;Acc:MGI:6098410]	-	gene	0	0	0	0	0	0	0	0	0	0	0	0	0	0	0	0	0	0	0	0	0	0	0	0	0	0	0	0	0	0	0	0	0	0	0	0	0
Gm49317	9	41474855	41655483	+	Gm49317	ENSMUSG00000111462	predicted gene, 49317 [Source:MGI Symbol;Acc:MGI:6121493]	+	gene	0	0	0	0	0	0	0	0	0	0	0	0	0	0	0	0	0	0	0	0	0	0	0	0	0	0	0	0	0	0	0	0	0	0	0	0	0
Gm48740	9	41551506	41559259	-	Gm48740	ENSMUSG00000111854	predicted gene, 48740 [Source:MGI Symbol;Acc:MGI:6098406]	-	gene	0	0	0	0	0	0	0	0	0	0	0	0	0	0	0	0	0	0	0	0	0	0	0	0	0	0	0	0	0	0	0	0	0	0	0	0	0
Gm28119	9	41581908	41582283	+	Gm28119	ENSMUSG00000100158	predicted gene 28119 [Source:MGI Symbol;Acc:MGI:5578825]	+	gene	0	0	0	0	0	0	0	0	0	0	0	0	0	0	0	0	0	0	0	0	0	0	0	0	0	0	0	0	0	0	0	0	0	0	0	0	0
Gm48737	9	41618992	41621303	+	Gm48737	ENSMUSG00000111107	predicted gene, 48737 [Source:MGI Symbol;Acc:MGI:6098402]	+	gene	0	0	0	0	0	0	0	0	0	0	0	0	0	0	0	0	0	0	0	0	0	0	0	0	0	0	0	0	0	0	0	0	0	0	0	0	0
Gm48784	9	41659164	41675054	-	Gm48784	ENSMUSG00000110727	predicted gene, 48784 [Source:MGI Symbol;Acc:MGI:6098483]	-	gene	0	0	0	0	0	0	0	0	0	0	0	0	0	0	0	0	0	0	0	0	0	0	0	0	0	0	0	0	0	0	0	0	0	0	0	0	0
Gm35835	9	41680147	41737398	-	Gm35835	ENSMUSG00000110862	predicted gene, 35835 [Source:MGI Symbol;Acc:MGI:5594994]	-	gene	0	0	0	0	0	0	0	0	0	0	0	0	0	0	0	0	0	0	0	0	0	0	0	0	0	0	0	0	0	0	0	0	0	0	0	0	0
AC160966.1	9	41803165	41876268	-	AC160966.1	ENSMUSG00000111511	novel transcript	-	gene	0	0	0	0	0	0	0	0	0	0	0	0	0	0	0	0	0	0	0	0	0	0	0	0	0	0	0	0	0	0	0	0	0	0	0	0	0
Gm35940	9	41805412	41838418	+	Gm35940	ENSMUSG00000110981	predicted gene, 35940 [Source:MGI Symbol;Acc:MGI:5595099]	+	gene	0	0	0	0	0	0	0	0	0	0	0	0	0	0	0	0	0	0	0	0	0	0	0	0	0	0	0	0	0	0	0	0	0	0	0	0	0
Gm48814	9	41876319	41879401	+	Gm48814	ENSMUSG00000111156	predicted gene, 48814 [Source:MGI Symbol;Acc:MGI:6098528]	+	gene	0	0	0	0	0	0	0	0	0	0	0	0	0	0	0	0	0	0	0	0	0	0	0	0	0	0	0	0	0	0	0	0	0	0	0	0	0
Gm40513	9	41886512	41890604	-	Gm40513	ENSMUSG00000111726	predicted gene, 40513 [Source:MGI Symbol;Acc:MGI:5623398]	-	gene	0	0	0	0	0	0	0	0	0	0	0	0	0	0	0	0	0	0	0	0	0	0	0	0	0	0	0	0	0	0	0	0	0	0	0	0	0
Sorl1	9	41964720	42124297	-	Sorl1	ENSMUSG00000049313	sortilin-related receptor, LDLR class A repeats-containing [Source:MGI Symbol;Acc:MGI:1202296]	-	gene	400	153	300	233	176	460	40	631	173	63	307	529	263	267	332	582	273	248	507	340	2258	173	391	336	338	175	270	354	224	541	507	264	282	294	205	215	393
Gm16214	9	42022615	42034113	+	Gm16214	ENSMUSG00000086360	predicted gene 16214 [Source:MGI Symbol;Acc:MGI:3801724]	+	gene	7	3	11	3	5	0	0	14	2	1	7	9	0	4	5	12	4	2	11	9	50	1	8	8	9	3	7	10	3	7	9	7	1	10	1	3	8
Gm39321	9	42141993	42146506	+	Gm39321	ENSMUSG00000111167	predicted gene, 39321 [Source:MGI Symbol;Acc:MGI:5622206]	+	gene	0	0	0	0	0	0	0	0	0	0	0	0	0	0	0	0	0	0	0	0	0	0	0	0	0	0	0	0	0	0	0	0	0	0	0	0	0
4930546K05Rik	9	42176592	42209231	-	4930546K05Rik	ENSMUSG00000111767	RIKEN cDNA 4930546K05 gene [Source:MGI Symbol;Acc:MGI:1925444]	-	gene	0	0	0	0	0	0	0	0	0	0	0	0	0	0	0	0	0	0	0	0	0	0	0	0	0	0	0	0	0	0	0	0	0	0	0	0	0
Sc5d	9	42251595	42264256	-	Sc5d	ENSMUSG00000032018	sterol-C5-desaturase [Source:MGI Symbol;Acc:MGI:1353611]	-	gene	480	308	386	252	203	511	51	619	169	98	423	534	329	404	468	431	523	319	632	450	3034	473	919	497	583	357	688	692	822	1179	792	500	1115	925	610	706	820
Gm36435	9	42274764	42279878	-	Gm36435	ENSMUSG00000111074	predicted gene, 36435 [Source:MGI Symbol;Acc:MGI:5595594]	-	gene	0	0	0	0	0	0	0	0	0	0	0	0	0	0	0	0	0	0	0	0	0	0	0	0	0	0	0	0	0	0	0	0	0	0	0	0	0
Tecta	9	42329619	42399929	-	Tecta	ENSMUSG00000037705	tectorin alpha [Source:MGI Symbol;Acc:MGI:109575]	-	gene	2	0	0	0	0	0	0	0	0	0	0	0	0	0	0	0	2	0	2	2	9	0	1	1	0	0	1	2	7	0	2	0	0	0	0	0	2
Gm47629	9	42385862	42390886	+	Gm47629	ENSMUSG00000110937	predicted gene, 47629 [Source:MGI Symbol;Acc:MGI:6096698]	+	gene	0	0	0	0	0	0	0	0	0	0	0	0	0	0	0	0	0	0	0	0	0	0	0	0	0	0	0	0	0	0	0	0	0	0	0	0	0
Tbcel	9	42412316	42507809	-	Tbcel	ENSMUSG00000037287	tubulin folding cofactor E-like [Source:MGI Symbol;Acc:MGI:1925543]	-	gene	503	222	371	292	109	328	15	678	179	109	392	493	322	310	407	498	369	333	598	435	2539	429	589	457	409	265	433	562	526	998	533	344	771	539	307	431	541
Gm16322	9	42474555	42505662	+	Gm16322	ENSMUSG00000087456	predicted gene 16322 [Source:MGI Symbol;Acc:MGI:3826609]	+	gene	0	0	0	0	0	0	0	0	0	0	0	0	0	0	0	0	0	0	0	0	0	0	0	0	0	0	0	0	0	0	0	0	0	0	0	0	0
Grik4	9	42518135	42944493	-	Grik4	ENSMUSG00000032017	glutamate receptor, ionotropic, kainate 4 [Source:MGI Symbol;Acc:MGI:95817]	-	gene	81	62	96	55	11	53	9	161	39	36	93	104	80	88	89	86	55	84	170	80	772	59	145	132	87	29	84	127	98	262	92	71	100	97	56	85	79
Gm47931	9	42946801	42947443	+	Gm47931	ENSMUSG00000110749	predicted gene, 47931 [Source:MGI Symbol;Acc:MGI:6097192]	+	gene	0	0	0	0	0	0	0	1	0	0	0	0	0	0	0	0	0	0	0	0	0	0	0	0	0	0	0	1	0	0	0	0	0	0	0	0	0
Arhgef12	9	42963842	43107239	-	Arhgef12	ENSMUSG00000059495	Rho guanine nucleotide exchange factor (GEF) 12 [Source:MGI Symbol;Acc:MGI:1916882]	-	gene	1210	695	1068	777	559	1209	78	2204	421	285	1025	1482	826	1145	1338	1383	1220	853	1836	1149	7578	964	2108	1096	1130	573	1409	1679	1399	3084	1677	1137	1842	1520	888	1339	1712
Tmem136	9	43108650	43116570	-	Tmem136	ENSMUSG00000048503	transmembrane protein 136 [Source:MGI Symbol;Acc:MGI:2685030]	-	gene	128	98	129	55	39	149	7	217	44	33	144	153	122	140	158	149	145	104	268	119	1123	149	236	170	189	102	191	226	226	395	182	149	284	262	130	146	207
Pou2f3	9	43123939	43210369	-	Pou2f3	ENSMUSG00000032015	POU domain, class 2, transcription factor 3 [Source:MGI Symbol;Acc:MGI:102565]	-	gene	0	0	4	0	0	0	0	2	0	0	0	6	1	0	2	7	2	0	2	0	6	0	6	0	4	1	1	2	1	7	0	7	0	0	0	0	0
Oaf	9	43221235	43239911	-	Oaf	ENSMUSG00000032014	out at first homolog [Source:MGI Symbol;Acc:MGI:94852]	-	gene	495	277	434	324	314	501	30	806	214	133	420	651	398	403	566	591	284	381	882	491	3588	324	579	761	338	530	440	578	458	1170	510	362	551	486	269	467	485
D630033O11Rik	9	43243599	43280076	+	D630033O11Rik	ENSMUSG00000095385	RIKEN cDNA D630033O11 gene [Source:MGI Symbol;Acc:MGI:2685434]	+	gene	0	3	2	1	0	0	4	0	0	1	0	0	0	2	3	1	0	0	0	0	9	1	2	0	0	0	0	1	0	1	0	0	0	0	0	2	0
Trim29	9	43310848	43336115	+	Trim29	ENSMUSG00000032013	tripartite motif-containing 29 [Source:MGI Symbol;Acc:MGI:1919419]	+	gene	84	63	110	71	44	107	8	212	55	28	120	137	110	92	118	121	113	82	179	152	824	96	158	118	164	35	106	139	95	276	97	110	88	212	72	177	158
Gm36799	9	43356273	43379050	+	Gm36799	ENSMUSG00000110823	predicted gene, 36799 [Source:MGI Symbol;Acc:MGI:5595958]	+	gene	0	0	0	0	0	0	0	0	0	0	0	0	0	0	0	0	0	0	0	0	0	0	0	0	0	0	0	0	0	0	0	0	0	0	0	0	0
Gm47475	9	43438965	43444438	-	Gm47475	ENSMUSG00000111829	predicted gene, 47475 [Source:MGI Symbol;Acc:MGI:6096446]	-	gene	0	0	0	0	0	0	0	0	0	0	0	2	0	0	0	0	0	0	1	0	0	1	0	0	0	0	0	0	0	0	0	0	0	0	0	0	0
Gm28215	9	43469422	43470317	+	Gm28215	ENSMUSG00000100836	predicted gene 28215 [Source:MGI Symbol;Acc:MGI:5578921]	+	gene	0	0	0	0	0	0	0	0	0	0	0	0	0	0	0	0	0	0	0	0	0	0	0	0	0	0	0	0	0	0	0	0	0	0	0	0	0
Gm36855	9	43506551	43521004	-	Gm36855	ENSMUSG00000111110	predicted gene, 36855 [Source:MGI Symbol;Acc:MGI:5596014]	-	gene	0	0	0	0	0	0	0	0	0	0	0	0	0	0	0	0	0	0	0	0	0	0	0	0	0	0	0	0	0	0	0	0	0	0	0	0	0
Gm29909	9	43608184	43620810	+	Gm29909	ENSMUSG00000110988	predicted gene, 29909 [Source:MGI Symbol;Acc:MGI:5589068]	+	gene	0	0	0	0	0	0	0	0	0	0	0	0	0	0	0	0	0	0	0	0	0	0	0	0	0	0	0	0	0	0	0	0	0	0	0	0	0
Gm29961	9	43642082	43645157	-	Gm29961	ENSMUSG00000111400	predicted gene, 29961 [Source:MGI Symbol;Acc:MGI:5589120]	-	gene	0	0	0	0	0	0	0	0	0	0	0	0	0	0	0	0	0	0	0	2	5	0	0	0	0	0	0	0	0	1	2	0	0	0	0	0	0
Gm30015	9	43716841	43746100	-	Gm30015	ENSMUSG00000111334	predicted gene, 30015 [Source:MGI Symbol;Acc:MGI:5589174]	-	gene	8	8	5	3	0	20	0	4	0	0	4	4	0	5	0	7	0	3	3	3	22	2	6	7	0	1	0	4	0	4	5	1	1	2	2	0	1
Gm47542	9	43734114	43736436	-	Gm47542	ENSMUSG00000111129	predicted gene, 47542 [Source:MGI Symbol;Acc:MGI:6096552]	-	gene	0	0	1	0	0	0	0	0	0	0	0	0	0	0	0	0	0	0	0	0	0	0	0	0	0	0	0	0	0	0	0	0	0	0	0	0	0
Nectin1	9	43743984	43807461	+	Nectin1	ENSMUSG00000032012	nectin cell adhesion molecule 1 [Source:MGI Symbol;Acc:MGI:1926483]	+	gene	311	218	356	310	237	502	32	722	212	69	388	411	458	343	472	420	316	232	597	432	2586	275	451	345	278	118	331	448	354	714	309	323	391	330	177	241	330
Gm3898	9	43820947	43832658	+	Gm3898	ENSMUSG00000096322	predicted gene 3898 [Source:MGI Symbol;Acc:MGI:3809204]	+	gene	0	0	0	0	0	0	0	0	0	0	0	0	0	0	0	0	0	0	0	0	0	0	0	0	0	0	0	0	0	0	0	0	0	0	0	0	0
Gm30373	9	43924751	43970253	-	Gm30373	ENSMUSG00000111758	predicted gene, 30373 [Source:MGI Symbol;Acc:MGI:5589532]	-	gene	0	0	0	0	0	0	0	0	0	0	0	0	0	0	0	0	0	0	0	0	0	0	0	0	0	0	0	0	0	0	0	0	0	0	0	0	0
Gm10688	9	43978958	43979477	-	Gm10688	ENSMUSG00000111637	predicted gene 10688 [Source:MGI Symbol;Acc:MGI:3642688]	-	gene	0	0	0	2	0	0	0	0	0	0	0	0	0	0	0	0	0	0	0	0	0	0	0	0	0	0	0	0	0	0	0	0	0	0	0	0	0
E230034D01Rik	9	43993984	44000673	+	E230034D01Rik	ENSMUSG00000111283	RIKEN cDNA E230034D01 gene [Source:MGI Symbol;Acc:MGI:2445211]	+	gene	4	0	6	0	0	16	0	0	6	2	6	9	0	2	11	3	0	5	10	3	24	11	8	3	10	0	6	3	1	9	5	6	6	5	6	0	1
Gm47345	9	43996471	43998593	-	Gm47345	ENSMUSG00000110815	predicted gene, 47345 [Source:MGI Symbol;Acc:MGI:6096241]	-	gene	0	0	0	0	0	0	0	1	3	0	2	0	0	1	0	0	1	0	0	1	2	3	1	0	3	0	0	1	1	2	0	4	9	0	0	13	5
Gm39323	9	44011735	44041059	-	Gm39323	ENSMUSG00000111229	predicted gene, 39323 [Source:MGI Symbol;Acc:MGI:5622208]	-	gene	7	0	0	0	0	0	0	3	0	0	0	1	0	2	5	0	0	0	1	0	0	1	1	0	0	0	3	0	0	0	2	0	0	0	0	0	0
Thy1	9	44043384	44048579	+	Thy1	ENSMUSG00000032011	thymus cell antigen 1, theta [Source:MGI Symbol;Acc:MGI:98747]	+	gene	83	42	84	55	30	59	4	131	34	12	59	86	48	69	109	137	58	56	149	61	498	51	105	91	103	30	49	78	82	156	46	50	52	74	51	69	65
Gm49380	9	44066327	44113500	-	Gm49380	ENSMUSG00000111409	predicted gene, 49380 [Source:MGI Symbol;Acc:MGI:6121601]	-	gene	245	111	271	168	152	278	27	533	95	67	236	390	230	229	321	367	184	195	517	238	2365	142	444	339	194	131	305	351	287	706	296	211	327	236	181	254	301
Gm39325	9	44066766	44071468	-	Gm39325	ENSMUSG00000111415	predicted gene, 39325 [Source:MGI Symbol;Acc:MGI:5622210]	-	gene	0	0	0	0	0	0	0	0	0	0	0	2	0	1	0	0	0	0	0	1	4	0	0	1	0	0	0	0	0	0	0	0	2	2	3	0	5
Usp2	9	44067021	44095627	+	Usp2	ENSMUSG00000032010	ubiquitin specific peptidase 2 [Source:MGI Symbol;Acc:MGI:1858178]	+	gene	49	32	40	41	36	39	2	50	19	9	29	60	23	42	60	74	27	41	51	32	283	37	58	33	55	33	44	65	30	85	47	17	49	41	26	43	52
Rnf26	9	44095631	44113517	-	Rnf26	ENSMUSG00000053128	ring finger protein 26 [Source:MGI Symbol;Acc:MGI:2388131]	-	gene	339	135	351	234	178	352	28	652	133	92	310	475	294	292	407	462	251	245	635	308	2866	188	581	414	270	179	385	435	385	853	368	251	399	330	238	335	412
Mfrp	9	44101729	44109187	+	Mfrp	ENSMUSG00000034739	membrane frizzled-related protein [Source:MGI Symbol;Acc:MGI:2385957]	+	gene	2	2	5	13	1	0	0	7	5	0	3	2	2	4	8	10	4	3	5	1	21	4	3	3	10	2	8	1	2	21	4	6	7	6	5	6	6
C1qtnf5	9	44107245	44109187	+	C1qtnf5	ENSMUSG00000079592	C1q and tumor necrosis factor related protein 5 [Source:MGI Symbol;Acc:MGI:2385958]	+	gene	0	0	2	4	0	0	0	3	0	0	0	0	0	1	1	4	2	2	3	0	8	3	0	3	4	1	3	1	0	10	2	1	0	1	1	2	2
Gm20444	9	44107301	44108879	-	Gm20444	ENSMUSG00000092258	predicted gene 20444 [Source:MGI Symbol;Acc:MGI:5141909]	-	gene	0	0	0	0	0	0	0	0	0	0	0	0	0	0	0	2	0	0	1	0	5	1	0	0	2	0	3	1	0	3	1	1	0	1	0	0	1
Gm47327	9	44110909	44111170	+	Gm47327	ENSMUSG00000111632	predicted gene, 47327 [Source:MGI Symbol;Acc:MGI:6096213]	+	gene	79	8	55	53	12	57	1	81	28	22	53	54	44	46	58	66	46	40	90	39	341	29	99	45	59	26	61	53	72	102	55	29	52	69	40	56	76
Gm26737	9	44112923	44121960	+	Gm26737	ENSMUSG00000097467	predicted gene, 26737 [Source:MGI Symbol;Acc:MGI:5477231]	+	gene	45	16	56	21	20	40	6	96	16	15	39	84	52	35	42	73	48	26	93	40	376	34	70	79	42	21	49	53	44	101	51	64	93	47	48	56	53
Gm10687	9	44122186	44134485	-	Gm10687	ENSMUSG00000097617	predicted gene 10687 [Source:MGI Symbol;Acc:MGI:3642689]	-	gene	0	0	0	0	0	0	0	5	0	0	0	4	0	2	0	3	1	5	3	1	15	0	1	0	1	2	1	4	7	9	2	4	5	2	5	0	3
Mcam	9	44134469	44142727	+	Mcam	ENSMUSG00000032135	melanoma cell adhesion molecule [Source:MGI Symbol;Acc:MGI:1933966]	+	gene	122	66	146	141	19	73	0	255	60	28	142	233	109	140	141	189	143	140	282	98	1140	153	303	229	187	139	243	243	229	433	258	110	288	189	118	155	245
Cbl	9	44142976	44234049	-	Cbl	ENSMUSG00000034342	Casitas B-lineage lymphoma [Source:MGI Symbol;Acc:MGI:88279]	-	gene	1435	982	1419	937	717	1270	122	2792	744	316	1396	1735	1099	1653	1516	1729	1667	1122	2046	1547	9593	1322	2485	1389	1941	515	1798	1949	1649	3506	2122	1434	2521	2164	1208	1785	2380
5830462O15Rik	9	44179047	44180701	-	5830462O15Rik	ENSMUSG00000110972	RIKEN cDNA 5830462O15 gene [Source:MGI Symbol;Acc:MGI:1923360]	-	gene	0	0	0	0	0	0	0	0	0	0	0	0	0	0	0	0	0	0	0	0	0	0	0	0	0	2	0	0	0	0	0	0	0	0	0	0	0
Ccdc153	9	44240676	44247306	+	Ccdc153	ENSMUSG00000070306	coiled-coil domain containing 153 [Source:MGI Symbol;Acc:MGI:2448587]	+	gene	0	0	0	0	0	0	0	0	0	0	0	0	0	0	0	0	0	0	0	0	0	0	0	0	0	0	0	0	0	0	0	0	0	0	0	0	0
Pdzd3	9	44247307	44251471	-	Pdzd3	ENSMUSG00000032105	PDZ domain containing 3 [Source:MGI Symbol;Acc:MGI:2429554]	-	gene	96	18	30	13	32	59	1	78	31	5	24	154	21	18	39	104	26	43	46	51	258	5	6	61	0	143	29	5	4	0	116	9	17	0	5	0	20
Nlrx1	9	44252717	44268599	-	Nlrx1	ENSMUSG00000032109	NLR family member X1 [Source:MGI Symbol;Acc:MGI:2429611]	-	gene	13	7	14	4	21	14	2	18	7	1	10	23	14	15	21	15	9	9	16	17	100	15	26	14	13	8	17	14	15	40	18	10	8	14	5	8	14
Gm10686	9	44255047	44258293	+	Gm10686	ENSMUSG00000111685	predicted gene 10686 [Source:MGI Symbol;Acc:MGI:3704331]	+	gene	4	1	4	0	3	0	0	0	1	0	3	11	2	1	4	4	0	3	5	8	33	2	3	0	1	2	1	2	0	9	6	4	2	2	0	0	5
Abcg4	9	44273188	44288615	-	Abcg4	ENSMUSG00000032131	ATP binding cassette subfamily G member 4 [Source:MGI Symbol;Acc:MGI:1890594]	-	gene	0	0	3	0	2	0	0	22	0	4	2	4	0	0	6	0	2	7	1	6	26	4	4	4	6	20	11	3	6	12	29	7	9	3	6	15	2
Gm48604	9	44290044	44292463	-	Gm48604	ENSMUSG00000111291	predicted gene, 48604 [Source:MGI Symbol;Acc:MGI:6098186]	-	gene	56	27	32	18	8	18	2	50	15	15	54	28	25	46	41	36	46	33	56	39	233	40	67	41	71	12	47	52	61	117	68	44	71	88	27	53	59
Hinfp	9	44292440	44305671	-	Hinfp	ENSMUSG00000032119	histone H4 transcription factor [Source:MGI Symbol;Acc:MGI:2429620]	-	gene	506	403	492	319	288	469	31	790	216	129	542	603	431	449	575	467	478	346	733	471	2866	477	817	599	485	330	529	737	616	1175	592	531	757	729	382	542	728
C2cd2l	9	44309237	44320285	-	C2cd2l	ENSMUSG00000032120	C2 calcium-dependent domain containing 2- like [Source:MGI Symbol;Acc:MGI:1919014]	-	gene	98	72	114	86	117	125	0	272	52	20	95	294	74	68	115	291	99	89	168	157	803	52	120	208	59	213	103	103	89	179	243	75	72	65	42	63	97
Dpagt1	9	44326019	44333900	+	Dpagt1	ENSMUSG00000032123	dolichyl-phosphate (UDP-N-acetylglucosamine) acetylglucosaminephosphotransferase 1 (GlcNAc-1-P transferase) [Source:MGI Symbol;Acc:MGI:1196396]	+	gene	409	224	352	259	224	417	33	651	182	81	361	443	307	343	409	522	300	261	595	346	2463	290	598	470	288	176	392	531	498	904	455	294	506	440	246	435	475
Gm48853	9	44332684	44334386	-	Gm48853	ENSMUSG00000110740	predicted gene, 48853 [Source:MGI Symbol;Acc:MGI:6098590]	-	gene	4	0	0	0	2	2	0	1	0	0	0	1	1	0	0	0	1	0	1	0	10	0	0	0	1	0	0	0	1	5	4	0	0	2	2	2	1
H2afx	9	44334694	44336077	+	H2afx	ENSMUSG00000049932	H2A histone family, member X [Source:MGI Symbol;Acc:MGI:102688]	+	gene	1283	500	1614	683	1258	1687	78	3150	619	371	1357	2135	1219	1391	1989	1329	975	1079	2742	1210	16907	1090	3291	2536	1361	1019	2279	2391	2142	5407	1984	1496	1650	2077	1152	2342	2214
Hmbs	9	44336339	44344228	-	Hmbs	ENSMUSG00000032126	hydroxymethylbilane synthase [Source:MGI Symbol;Acc:MGI:96112]	-	gene	854	405	737	437	454	743	50	1585	304	239	669	1007	559	631	833	894	708	835	1080	640	5830	642	1134	1137	635	993	970	941	1000	2056	1444	614	984	970	467	1386	1083
Vps11	9	44347749	44361670	-	Vps11	ENSMUSG00000032127	VPS11, CORVET/HOPS core subunit [Source:MGI Symbol;Acc:MGI:1918982]	-	gene	508	291	398	314	207	499	26	787	221	118	412	564	389	373	485	575	326	309	675	419	2836	333	636	486	390	265	449	565	467	1046	521	334	634	515	304	455	521
9430081H08Rik	9	44378633	44379450	-	9430081H08Rik	ENSMUSG00000111088	RIKEN cDNA 9430081H08 gene [Source:MGI Symbol;Acc:MGI:1924680]	-	gene	28	13	16	2	12	26	0	28	3	10	19	17	14	15	22	14	22	5	26	14	104	10	19	19	12	20	9	17	18	42	23	5	35	16	14	24	20
Hyou1	9	44379490	44392369	+	Hyou1	ENSMUSG00000032115	hypoxia up-regulated 1 [Source:MGI Symbol;Acc:MGI:108030]	+	gene	5447	3465	4963	3840	3039	6301	414	9329	2662	1174	4437	6525	3865	4560	5189	6372	4496	3699	7600	5126	32666	4253	8117	6351	4449	2979	5477	6583	5291	13444	6445	4276	6252	6052	3711	5681	5526
Slc37a4	9	44396852	44402968	+	Slc37a4	ENSMUSG00000032114	solute carrier family 37 (glucose-6- phosphate transporter), member 4 [Source:MGI Symbol;Acc:MGI:1316650]	+	gene	197	95	141	103	47	144	2	254	79	47	177	246	155	170	197	223	143	151	326	218	1440	147	266	263	210	201	208	235	235	506	231	205	238	213	145	177	235
Trappc4	9	44403698	44407600	-	Trappc4	ENSMUSG00000032112	trafficking protein particle complex 4 [Source:MGI Symbol;Acc:MGI:1926211]	-	gene	628	461	728	382	485	918	61	1168	386	176	653	949	567	607	876	808	545	577	1256	739	5186	536	1040	882	653	589	748	949	948	1885	838	716	772	1177	541	1024	968
Rps25	9	44407139	44410427	+	Rps25	ENSMUSG00000009927	ribosomal protein S25 [Source:MGI Symbol;Acc:MGI:1922867]	+	gene	11392	5129	7384	5007	5335	11643	598	12306	4190	3065	7665	8949	6608	6553	9334	8768	7278	7209	12728	7401	44002	7981	10207	9315	7971	7315	7364	8911	10333	19033	8730	6940	11353	14579	6328	11003	12267
Ccdc84	9	44410159	44418569	-	Ccdc84	ENSMUSG00000043923	coiled-coil domain containing 84 [Source:MGI Symbol;Acc:MGI:2685960]	-	gene	189	101	94	99	105	139	7	218	68	46	135	150	100	97	141	168	83	78	167	96	753	88	177	145	149	106	141	146	114	314	138	107	144	141	69	181	175
Gm47186	9	44419938	44423391	-	Gm47186	ENSMUSG00000111849	predicted gene, 47186 [Source:MGI Symbol;Acc:MGI:6095975]	-	gene	0	0	0	0	0	0	0	0	0	0	0	0	0	0	0	0	0	0	0	0	0	0	0	0	0	0	0	0	0	0	0	0	0	0	0	0	0
Foxr1	9	44433773	44441136	-	Foxr1	ENSMUSG00000074397	forkhead box R1 [Source:MGI Symbol;Acc:MGI:2685961]	-	gene	0	0	0	0	0	0	0	0	0	0	0	2	0	0	3	0	0	1	0	0	7	0	0	1	0	0	0	1	0	2	0	0	0	0	0	0	0
Upk2	9	44452715	44454976	-	Upk2	ENSMUSG00000041523	uroplakin 2 [Source:MGI Symbol;Acc:MGI:98913]	-	gene	3	5	1	7	25	2	0	6	1	3	4	9	6	3	8	3	0	2	10	3	40	2	3	8	1	0	4	1	4	14	5	3	6	5	0	3	5
C030014I23Rik	9	44468344	44482180	+	C030014I23Rik	ENSMUSG00000060380	RIKEN cDNA C030014I23 gene [Source:MGI Symbol;Acc:MGI:1924631]	+	gene	0	4	8	4	0	3	0	9	3	3	21	8	1	5	6	1	3	3	5	0	52	2	8	5	5	3	9	4	4	19	9	2	7	10	3	10	11
Gm47204	9	44477928	44479759	-	Gm47204	ENSMUSG00000110980	predicted gene, 47204 [Source:MGI Symbol;Acc:MGI:6096003]	-	gene	0	4	7	4	0	3	0	3	2	3	15	6	1	4	5	1	2	3	4	0	27	1	2	4	5	3	7	1	3	8	5	1	7	7	0	9	10
Gm47205	9	44481514	44483803	-	Gm47205	ENSMUSG00000111312	predicted gene, 47205 [Source:MGI Symbol;Acc:MGI:6096005]	-	gene	10	3	15	3	4	6	0	37	5	0	19	34	9	8	24	23	7	10	31	15	162	7	28	15	11	12	16	20	6	53	26	19	20	15	7	10	5
Bcl9l	9	44482825	44511896	+	Bcl9l	ENSMUSG00000063382	B cell CLL/lymphoma 9-like [Source:MGI Symbol;Acc:MGI:1933114]	+	gene	296	159	367	232	210	333	16	657	158	76	361	557	281	342	417	496	265	219	619	346	2768	250	630	496	346	243	468	454	363	973	421	258	377	396	229	379	447
Cxcr5	9	44511787	44561877	-	Cxcr5	ENSMUSG00000047880	chemokine (C-X-C motif) receptor 5 [Source:MGI Symbol;Acc:MGI:103567]	-	gene	4	0	0	0	0	0	0	1	0	0	0	4	0	1	0	4	0	0	0	1	1	0	1	0	0	3	2	1	2	1	0	1	0	0	0	0	2
Gm47230	9	44579608	44584652	+	Gm47230	ENSMUSG00000111378	predicted gene, 47230 [Source:MGI Symbol;Acc:MGI:6096044]	+	gene	0	0	0	0	0	0	0	0	0	0	0	0	0	0	0	0	0	0	0	0	0	0	0	0	0	0	0	0	0	0	0	0	0	0	0	0	0
Gm47231	9	44596563	44598018	-	Gm47231	ENSMUSG00000110721	predicted gene, 47231 [Source:MGI Symbol;Acc:MGI:6096046]	-	gene	0	0	0	0	0	0	0	0	0	0	0	0	0	0	0	0	0	0	0	1	0	0	0	0	0	0	0	0	0	0	0	0	0	0	0	0	0
Gm47232	9	44598855	44599720	-	Gm47232	ENSMUSG00000111656	predicted gene, 47232 [Source:MGI Symbol;Acc:MGI:6096048]	-	gene	1	0	0	0	1	0	0	2	0	0	0	1	0	0	0	0	0	4	1	1	8	0	0	3	1	0	3	1	0	8	5	0	0	0	0	3	0
Ddx6	9	44604892	44640731	+	Ddx6	ENSMUSG00000032097	DEAD (Asp-Glu-Ala-Asp) box polypeptide 6 [Source:MGI Symbol;Acc:MGI:104976]	+	gene	4621	3324	5223	3288	2025	4533	423	8366	2478	1150	5007	5659	3496	4761	6160	5192	6037	4335	7744	5162	29735	5740	8535	5348	6086	2638	5618	7446	6509	12107	6962	5477	8994	8111	4642	5465	7726
E030022I16Rik	9	44618253	44621018	+	E030022I16Rik	ENSMUSG00000111264	RIKEN cDNA E030022I16 gene [Source:MGI Symbol;Acc:MGI:2444690]	+	gene	0	7	0	0	0	0	0	3	0	0	3	1	0	1	2	5	0	4	5	5	20	6	3	0	3	14	3	2	0	5	1	6	3	3	4	1	10
Gm47234	9	44634195	44635103	+	Gm47234	ENSMUSG00000111030	predicted gene, 47234 [Source:MGI Symbol;Acc:MGI:6096052]	+	gene	0	0	0	0	0	0	0	0	0	0	0	0	1	0	2	0	5	0	0	3	2	1	1	0	0	0	0	0	0	0	2	0	0	1	0	0	0
BC049987	9	44670453	44672238	-	BC049987	ENSMUSG00000110755	cDNA sequence BC049987 [Source:MGI Symbol;Acc:MGI:3039606]	-	gene	0	0	0	0	0	0	0	0	0	0	0	0	0	0	0	0	0	0	0	0	0	0	0	0	0	1	0	0	0	0	0	0	0	0	0	0	0
Treh	9	44673233	44686305	+	Treh	ENSMUSG00000032098	trehalase (brush-border membrane glycoprotein) [Source:MGI Symbol;Acc:MGI:1926230]	+	gene	0	0	0	0	0	0	0	0	0	0	0	0	0	0	0	0	0	0	0	0	0	0	0	0	0	0	0	0	0	0	0	0	0	0	0	0	0
Phldb1	9	44686304	44735198	-	Phldb1	ENSMUSG00000048537	pleckstrin homology like domain, family B, member 1 [Source:MGI Symbol;Acc:MGI:2143230]	-	gene	704	393	848	536	601	873	62	1537	358	171	836	1065	767	804	902	925	662	574	1510	843	6442	710	1483	1167	780	470	1045	1159	988	2338	1019	784	966	1073	658	1064	1159
Gm47239	9	44713010	44713713	+	Gm47239	ENSMUSG00000111280	predicted gene, 47239 [Source:MGI Symbol;Acc:MGI:6096060]	+	gene	0	0	0	0	0	0	0	3	0	0	0	0	0	0	0	0	0	0	0	0	2	0	2	0	0	0	0	0	0	2	0	0	0	0	0	2	0
Arcn1	9	44741564	44767845	-	Arcn1	ENSMUSG00000032096	archain 1 [Source:MGI Symbol;Acc:MGI:2387591]	-	gene	5437	2337	4038	2839	2454	5103	328	6833	1801	946	3699	5592	2884	3535	5053	4443	4381	3334	6244	3960	23938	3711	6178	4480	3599	2571	3920	5314	4554	9314	5405	3262	6233	5201	2849	4162	5496
Gm48562	9	44753104	44753851	-	Gm48562	ENSMUSG00000111345	predicted gene, 48562 [Source:MGI Symbol;Acc:MGI:6098119]	-	gene	0	0	0	0	0	0	0	3	0	0	0	0	0	0	0	0	3	0	7	0	6	0	0	0	3	2	0	0	0	7	0	0	0	0	2	0	0
Ift46	9	44767908	44793447	+	Ift46	ENSMUSG00000002031	intraflagellar transport 46 [Source:MGI Symbol;Acc:MGI:1923818]	+	gene	491	303	488	328	326	473	39	859	229	131	468	607	382	456	590	499	397	338	783	457	3417	388	857	567	398	269	490	677	534	1126	588	425	661	667	337	521	668
Tmem25	9	44793769	44799307	-	Tmem25	ENSMUSG00000002032	transmembrane protein 25 [Source:MGI Symbol;Acc:MGI:1918937]	-	gene	4	4	6	10	8	8	0	17	0	1	5	8	9	1	7	2	1	8	10	7	41	9	8	9	12	5	6	10	15	27	13	12	9	14	14	12	15
Gm48702	9	44799258	44802838	+	Gm48702	ENSMUSG00000110750	predicted gene, 48702 [Source:MGI Symbol;Acc:MGI:6098340]	+	gene	0	0	0	0	0	0	0	0	0	0	0	0	0	0	0	0	0	0	0	0	4	0	1	0	0	1	0	0	0	0	2	0	0	0	0	0	0
Ttc36	9	44799397	44803072	-	Ttc36	ENSMUSG00000039438	tetratricopeptide repeat domain 36 [Source:MGI Symbol;Acc:MGI:2384760]	-	gene	0	0	0	0	0	0	0	0	0	0	0	0	0	0	0	0	0	0	0	0	6	0	0	0	0	1	0	0	0	0	2	0	0	0	0	0	0
Kmt2a	9	44803355	44881296	-	Kmt2a	ENSMUSG00000002028	lysine (K)-specific methyltransferase 2A [Source:MGI Symbol;Acc:MGI:96995]	-	gene	1175	697	1020	746	556	1112	86	2350	489	249	1067	1112	797	1089	1175	1318	1209	718	1297	1154	7024	1028	1752	918	1384	446	1238	1360	1016	2362	1524	1111	1350	1406	773	1521	1538
Gm48314	9	44856437	44859175	-	Gm48314	ENSMUSG00000111017	predicted gene, 48314 [Source:MGI Symbol;Acc:MGI:6097766]	-	gene	0	0	0	0	0	3	0	4	0	0	0	0	0	0	0	0	0	0	0	0	1	1	1	0	2	2	0	0	0	1	1	0	0	0	0	0	4
Gm39326	9	44877891	44884397	+	Gm39326	ENSMUSG00000110773	predicted gene, 39326 [Source:MGI Symbol;Acc:MGI:5622211]	+	gene	0	2	4	0	2	0	0	1	0	0	3	5	1	1	3	1	0	0	8	0	17	0	9	5	6	1	2	2	0	5	4	0	1	9	1	0	1
Atp5l	9	44912557	44920742	-	Atp5l	ENSMUSG00000038717	ATP synthase, H+ transporting, mitochondrial F0 complex, subunit G [Source:MGI Symbol;Acc:MGI:1351597]	-	gene	350	218	318	200	225	550	25	689	190	123	308	436	235	296	414	424	237	348	474	320	1764	313	379	386	286	439	302	319	379	698	375	265	431	519	226	438	404
Gm30934	9	44920199	44921489	+	Gm30934	ENSMUSG00000111082	predicted gene, 30934 [Source:MGI Symbol;Acc:MGI:5590093]	+	gene	124	104	152	74	110	167	13	269	89	42	104	168	86	127	183	186	97	140	191	137	817	147	154	156	100	189	124	115	148	296	140	100	195	244	92	202	166
Ube4a	9	44923127	44965600	-	Ube4a	ENSMUSG00000059890	ubiquitination factor E4A [Source:MGI Symbol;Acc:MGI:2154580]	-	gene	1073	684	956	714	385	1279	75	1799	479	227	978	1276	716	959	1102	1310	1094	777	1299	1042	5533	854	1476	924	874	572	998	1322	1104	2295	1311	807	1388	1382	663	1200	1157
Cd3g	9	44969572	44980431	-	Cd3g	ENSMUSG00000002033	CD3 antigen, gamma polypeptide [Source:MGI Symbol;Acc:MGI:88333]	-	gene	0	0	0	0	0	0	0	0	0	0	0	0	0	0	0	0	0	0	0	0	0	0	0	0	0	0	0	0	0	0	0	0	0	0	0	0	0
Cd3d	9	44981786	44987339	+	Cd3d	ENSMUSG00000032094	CD3 antigen, delta polypeptide [Source:MGI Symbol;Acc:MGI:88331]	+	gene	0	0	0	0	0	0	0	0	0	0	0	0	0	0	0	0	0	0	0	0	0	0	0	0	0	0	0	0	0	0	0	0	0	0	0	0	0
Cd3e	9	44998740	45009627	-	Cd3e	ENSMUSG00000032093	CD3 antigen, epsilon polypeptide [Source:MGI Symbol;Acc:MGI:88332]	-	gene	0	0	0	0	0	0	0	0	0	0	0	0	0	0	0	0	0	0	0	0	0	0	0	0	0	0	0	0	0	0	0	0	0	0	0	0	0
Gm48719	9	44999429	45002985	+	Gm48719	ENSMUSG00000111203	predicted gene, 48719 [Source:MGI Symbol;Acc:MGI:6098371]	+	gene	0	0	0	0	0	0	0	0	0	0	0	0	0	0	0	0	0	0	0	0	0	0	0	0	0	0	0	0	0	0	0	0	0	0	0	0	0
Gm48720	9	45008142	45009347	-	Gm48720	ENSMUSG00000111690	predicted gene, 48720 [Source:MGI Symbol;Acc:MGI:6098373]	-	gene	0	0	0	0	0	0	0	0	0	0	0	0	0	0	0	0	0	0	0	0	0	0	0	0	0	0	0	0	0	0	0	0	0	0	0	0	0
Mpzl2	9	45039799	45054015	+	Mpzl2	ENSMUSG00000032092	myelin protein zero-like 2 [Source:MGI Symbol;Acc:MGI:1289160]	+	gene	187	98	139	181	64	122	4	301	67	34	148	177	110	139	242	190	176	145	196	184	1391	168	275	148	161	142	240	307	298	523	321	171	411	360	158	206	276
Gm48840	9	45051424	45055344	-	Gm48840	ENSMUSG00000110899	predicted gene, 48840 [Source:MGI Symbol;Acc:MGI:6098571]	-	gene	151	57	102	123	44	126	1	220	56	28	101	122	76	110	194	134	145	121	144	149	997	137	209	99	130	97	179	219	228	380	253	119	295	275	126	155	207
Mpzl3	9	45055186	45077436	+	Mpzl3	ENSMUSG00000070305	myelin protein zero-like 3 [Source:MGI Symbol;Acc:MGI:2442647]	+	gene	74	61	108	34	57	115	0	107	48	15	82	96	66	76	105	117	88	83	125	76	640	74	143	90	50	58	120	131	104	255	126	75	164	145	45	126	129
Jaml	9	45079183	45108534	+	Jaml	ENSMUSG00000048534	junction adhesion molecule like [Source:MGI Symbol;Acc:MGI:2685484]	+	gene	0	1	0	1	12	0	0	0	2	0	1	4	0	0	1	11	0	5	0	0	3	4	0	3	3	1	7	1	0	3	0	0	0	4	0	1	0
Gm10684	9	45107176	45135606	-	Gm10684	ENSMUSG00000074385	predicted gene 10684 [Source:MGI Symbol;Acc:MGI:3641851]	-	gene	0	1	0	0	0	0	0	0	0	0	0	0	0	0	0	4	0	0	0	0	3	0	0	0	0	0	2	0	0	0	0	0	0	0	0	0	0
Gm47596	9	45112022	45112855	-	Gm47596	ENSMUSG00000111070	predicted gene, 47596 [Source:MGI Symbol;Acc:MGI:6096646]	-	gene	0	0	0	0	0	0	0	0	0	0	0	0	0	0	0	0	0	0	0	0	0	0	0	0	0	0	0	0	0	0	0	0	0	0	0	0	0
Scn2b	9	45117782	45130070	+	Scn2b	ENSMUSG00000070304	sodium channel, voltage-gated, type II, beta [Source:MGI Symbol;Acc:MGI:106921]	+	gene	91	71	61	66	66	53	6	152	35	18	78	98	96	59	78	67	64	59	94	63	406	69	93	61	70	19	78	78	77	130	77	65	100	83	61	77	97
Scn4b	9	45138395	45154152	+	Scn4b	ENSMUSG00000046480	sodium channel, type IV, beta [Source:MGI Symbol;Acc:MGI:2687406]	+	gene	0	0	2	0	0	5	0	4	1	0	3	1	0	2	8	1	1	2	14	5	54	0	19	5	11	12	11	10	10	28	7	5	22	17	5	16	13
Gm39327	9	45166985	45169946	-	Gm39327	ENSMUSG00000111811	predicted gene, 39327 [Source:MGI Symbol;Acc:MGI:5622212]	-	gene	0	0	0	0	0	0	0	0	0	0	0	0	0	0	0	0	0	0	0	0	0	0	0	0	0	0	0	0	0	0	0	0	0	0	0	0	0
Tmprss4	9	45172726	45204092	-	Tmprss4	ENSMUSG00000032091	transmembrane protease, serine 4 [Source:MGI Symbol;Acc:MGI:2384877]	-	gene	13	0	1	0	3	3	0	5	0	2	3	2	1	0	1	2	0	3	0	5	32	9	5	3	6	0	11	6	2	12	1	0	0	0	2	2	0
Gm17099	9	45172997	45175161	+	Gm17099	ENSMUSG00000091659	predicted gene 17099 [Source:MGI Symbol;Acc:MGI:4937926]	+	gene	0	0	0	0	0	0	0	0	0	0	0	0	0	0	0	0	0	0	0	0	9	0	0	0	1	0	1	0	0	1	0	0	0	0	0	0	0
BC049352	9	45182007	45250020	+	BC049352	ENSMUSG00000091996	cDNA sequence BC049352 [Source:MGI Symbol;Acc:MGI:3040681]	+	gene	0	0	0	0	0	0	0	0	0	0	0	0	0	0	0	0	0	0	0	0	0	0	0	0	0	0	0	0	0	0	0	0	0	0	0	0	0
Il10ra	9	45253837	45269149	-	Il10ra	ENSMUSG00000032089	interleukin 10 receptor, alpha [Source:MGI Symbol;Acc:MGI:96538]	-	gene	0	4	3	3	0	0	0	2	0	0	0	0	0	0	2	0	0	0	0	0	3	0	0	5	2	3	0	0	0	1	6	0	2	0	0	8	0
Lncbate3	9	45318265	45322079	-	Lncbate3	ENSMUSG00000085831	brown adipose tissue enriched long noncoding RNA 3 [Source:MGI Symbol;Acc:MGI:1919479]	-	gene	0	0	0	0	0	0	0	0	0	0	0	0	0	0	0	1	0	0	0	0	0	0	0	0	0	0	0	0	0	0	0	0	0	0	0	0	0
Tmprss13	9	45319100	45347581	+	Tmprss13	ENSMUSG00000037129	transmembrane protease, serine 13 [Source:MGI Symbol;Acc:MGI:2682935]	+	gene	19	20	12	9	19	28	2	40	9	2	20	30	16	18	23	18	11	10	26	6	120	6	28	19	16	10	29	25	14	48	15	13	26	32	19	21	21
Fxyd6	9	45370185	45396159	+	Fxyd6	ENSMUSG00000066705	FXYD domain-containing ion transport regulator 6 [Source:MGI Symbol;Acc:MGI:1890226]	+	gene	752	457	710	545	368	740	47	1216	361	176	712	925	591	692	902	767	438	546	1392	723	5211	594	1129	1066	699	515	675	978	854	1887	819	554	1016	988	507	896	872
Fxyd2	9	45399669	45410278	+	Fxyd2	ENSMUSG00000059412	FXYD domain-containing ion transport regulator 2 [Source:MGI Symbol;Acc:MGI:1195260]	+	gene	23	10	28	43	12	68	7	102	26	10	13	96	24	4	22	147	23	45	29	25	220	1	3	46	1	76	27	3	14	1	113	4	6	2	2	2	22
Gm48135	9	45413473	45414090	-	Gm48135	ENSMUSG00000111186	predicted gene, 48135 [Source:MGI Symbol;Acc:MGI:6097497]	-	gene	0	0	0	0	0	0	0	0	0	0	0	0	0	0	0	0	0	0	0	0	0	0	0	0	0	0	0	0	0	0	0	0	0	0	0	0	0
4833428L15Rik	9	45416626	45431730	-	4833428L15Rik	ENSMUSG00000097074	RIKEN cDNA 4833428L15 gene [Source:MGI Symbol;Acc:MGI:1921852]	-	gene	0	0	0	0	0	0	0	0	0	0	0	0	0	0	1	0	0	0	0	0	0	0	0	0	0	0	0	0	0	0	0	0	0	0	0	0	0
Dscaml1	9	45426628	45753712	+	Dscaml1	ENSMUSG00000032087	DS cell adhesion molecule like 1 [Source:MGI Symbol;Acc:MGI:2150309]	+	gene	3	2	0	0	0	2	0	2	0	0	3	0	0	0	0	0	1	1	5	1	17	4	3	0	0	0	1	2	0	8	3	0	2	2	0	0	5
Cep164	9	45766946	45828691	-	Cep164	ENSMUSG00000043987	centrosomal protein 164 [Source:MGI Symbol;Acc:MGI:2384878]	-	gene	734	440	688	495	462	741	47	1403	315	154	720	918	620	687	914	827	654	451	1066	729	5228	486	1093	705	604	311	672	964	726	1546	750	530	820	859	442	699	832
2610028D06Rik	9	45797348	45799060	-	2610028D06Rik	ENSMUSG00000110997	RIKEN cDNA 2610028D06 gene [Source:MGI Symbol;Acc:MGI:1923609]	-	gene	0	0	0	0	0	0	0	1	1	0	0	0	0	0	0	0	0	2	0	1	6	2	0	1	0	0	0	0	0	1	2	0	0	4	1	6	6
Bace1	9	45838580	45864399	+	Bace1	ENSMUSG00000032086	beta-site APP cleaving enzyme 1 [Source:MGI Symbol;Acc:MGI:1346542]	+	gene	696	474	635	504	281	600	77	1237	368	158	580	795	571	699	807	668	631	489	980	729	4271	583	979	676	679	289	684	909	735	1507	874	567	1012	872	482	825	971
Gm16536	9	45856769	45858357	-	Gm16536	ENSMUSG00000089810	predicted gene 16536 [Source:MGI Symbol;Acc:MGI:4414956]	-	gene	103	48	92	65	17	83	19	153	59	20	58	103	57	101	87	115	91	63	119	103	629	82	170	64	128	53	115	105	154	220	145	68	157	140	82	141	137
Gm49338	9	45858604	45860682	-	Gm49338	ENSMUSG00000111128	predicted gene, 49338 [Source:MGI Symbol;Acc:MGI:6121528]	-	gene	165	119	172	166	115	214	14	334	91	45	172	240	171	197	224	190	112	121	287	200	1253	141	328	180	180	99	184	234	188	407	225	145	274	196	146	234	225
Rnf214	9	45863425	45906911	-	Rnf214	ENSMUSG00000042790	ring finger protein 214 [Source:MGI Symbol;Acc:MGI:2444451]	-	gene	560	332	436	382	274	464	77	883	238	136	492	617	422	544	570	564	589	378	758	564	3113	413	891	465	557	180	613	709	495	1169	635	463	786	660	361	573	773
Pcsk7	9	45906497	45929726	+	Pcsk7	ENSMUSG00000035382	proprotein convertase subtilisin/kexin type 7 [Source:MGI Symbol;Acc:MGI:107421]	+	gene	337	227	378	253	114	383	20	677	160	97	330	520	310	357	403	490	282	335	535	332	2444	288	496	437	264	313	360	431	386	813	408	253	393	387	220	387	458
Tagln	9	45929619	45936058	-	Tagln	ENSMUSG00000032085	transgelin [Source:MGI Symbol;Acc:MGI:106012]	-	gene	228	120	260	125	253	251	3	209	111	49	135	503	51	337	222	436	104	230	488	180	1057	166	392	347	102	368	149	204	138	456	218	67	385	190	73	207	234
Gm48529	9	45930112	45933738	+	Gm48529	ENSMUSG00000111521	predicted gene, 48529 [Source:MGI Symbol;Acc:MGI:6098068]	+	gene	198	111	233	98	238	224	3	180	95	43	121	453	45	301	203	366	93	208	453	163	936	143	346	303	92	316	128	191	131	387	188	64	336	159	71	179	216
Sidt2	9	45937857	45955258	-	Sidt2	ENSMUSG00000034908	SID1 transmembrane family, member 2 [Source:MGI Symbol;Acc:MGI:2446134]	-	gene	458	327	598	387	290	409	39	925	277	125	506	827	422	522	665	762	465	382	863	461	3984	387	915	619	392	334	507	711	516	1218	613	373	603	537	324	528	656
A830035O19Rik	9	45954101	45955998	+	A830035O19Rik	ENSMUSG00000111329	RIKEN cDNA A830035O19 gene [Source:MGI Symbol;Acc:MGI:3704334]	+	gene	15	9	27	4	9	21	0	44	6	3	18	45	6	14	32	27	9	15	26	14	231	14	44	48	12	12	24	21	26	69	32	10	15	10	11	18	22
Pafah1b2	9	45962859	46012690	-	Pafah1b2	ENSMUSG00000003131	platelet-activating factor acetylhydrolase, isoform 1b, subunit 2 [Source:MGI Symbol;Acc:MGI:108415]	-	gene	3199	2421	3639	2623	1483	3415	255	5519	1634	902	3729	4150	2573	3220	4753	3338	3952	3087	5552	3728	23545	3798	6389	4432	3948	2336	4049	5534	5404	9831	4876	3416	6272	5916	3191	4678	5269
Sik3	9	46012820	46224194	+	Sik3	ENSMUSG00000034135	SIK family kinase 3 [Source:MGI Symbol;Acc:MGI:2446296]	+	gene	335	266	419	267	277	392	44	782	188	116	417	545	330	417	525	546	397	344	785	367	3186	338	749	483	460	255	499	580	501	1162	579	367	536	430	302	427	613
Apoa1	9	46228580	46230466	+	Apoa1	ENSMUSG00000032083	apolipoprotein A-I [Source:MGI Symbol;Acc:MGI:88049]	+	gene	2367	518	2734	2997	1301	3165	232	4383	1363	518	1859	7456	1711	941	1875	8586	1494	2934	2635	3257	14758	234	88	5669	38	6022	1008	488	227	37	6811	254	647	9	72	38	1081
Apoc3	9	46232933	46235636	-	Apoc3	ENSMUSG00000032081	apolipoprotein C-III [Source:MGI Symbol;Acc:MGI:88055]	-	gene	13	7	10	6	7	32	0	59	9	3	14	44	10	11	9	69	7	37	18	18	61	0	0	31	0	46	9	5	1	0	49	2	0	0	0	1	10
Gm47528	9	46239841	46242032	-	Gm47528	ENSMUSG00000111282	predicted gene, 47528 [Source:MGI Symbol;Acc:MGI:6096530]	-	gene	88	27	164	164	70	141	18	291	104	15	54	543	91	49	62	629	73	230	83	168	858	17	1	266	0	322	81	13	22	0	643	12	40	0	4	1	50
Apoa4	9	46240696	46243459	+	Apoa4	ENSMUSG00000032080	apolipoprotein A-IV [Source:MGI Symbol;Acc:MGI:88051]	+	gene	685	143	895	872	454	924	77	1982	603	89	406	3420	536	288	466	3867	501	1170	631	1103	5250	58	14	1499	7	1786	502	86	100	10	3363	94	172	0	18	22	395
Gm10680	9	46242621	46243529	-	Gm10680	ENSMUSG00000074373	predicted gene 10680 [Source:MGI Symbol;Acc:MGI:3704335]	-	gene	278	60	423	366	195	390	32	917	281	43	192	1525	238	125	207	1611	192	474	295	463	2308	20	9	631	3	747	199	37	43	6	1433	34	64	0	11	15	165
Apoa5	9	46268633	46271919	+	Apoa5	ENSMUSG00000032079	apolipoprotein A-V [Source:MGI Symbol;Acc:MGI:1913363]	+	gene	36	10	27	54	32	35	1	66	17	8	16	67	16	13	31	83	22	21	50	18	237	7	22	55	14	45	20	14	19	35	60	29	17	16	12	9	25
Gm47544	9	46270035	46271365	-	Gm47544	ENSMUSG00000111403	predicted gene, 47544 [Source:MGI Symbol;Acc:MGI:6096556]	-	gene	10	0	8	13	2	14	0	23	5	2	5	11	7	2	12	27	8	4	12	6	62	2	5	17	2	14	7	3	1	6	16	2	2	4	3	4	4
Zpr1	9	46273064	46282643	+	Zpr1	ENSMUSG00000032078	ZPR1 zinc finger [Source:MGI Symbol;Acc:MGI:1330262]	+	gene	958	582	921	653	540	1189	59	1606	419	231	777	1284	677	779	1064	1081	880	778	1396	847	6603	693	1278	1140	716	546	906	1185	996	2131	1113	742	1232	1119	645	947	964
Bud13	9	46283008	46299110	+	Bud13	ENSMUSG00000032077	BUD13 homolog [Source:MGI Symbol;Acc:MGI:2443443]	+	gene	462	318	420	285	314	494	29	805	191	108	424	619	410	370	541	496	466	306	703	388	3020	285	679	519	383	235	484	595	507	1087	517	386	596	553	280	453	572
4931429L15Rik	9	46303361	46319986	-	4931429L15Rik	ENSMUSG00000056617	RIKEN cDNA 4931429L15 gene [Source:MGI Symbol;Acc:MGI:1921611]	-	gene	0	0	0	0	0	0	0	0	0	0	0	0	0	0	0	0	0	0	0	2	8	0	3	0	0	0	0	0	0	0	0	0	0	0	0	0	0
Gm39329	9	46319038	46331798	+	Gm39329	ENSMUSG00000111126	predicted gene, 39329 [Source:MGI Symbol;Acc:MGI:5622214]	+	gene	0	0	0	0	0	0	0	0	0	0	0	0	0	0	0	0	0	0	0	0	0	0	0	0	1	0	0	0	0	0	0	0	0	0	0	0	0
4930448E22Rik	9	46326393	46329527	-	4930448E22Rik	ENSMUSG00000097463	RIKEN cDNA 4930448E22 gene [Source:MGI Symbol;Acc:MGI:1921931]	-	gene	2	2	6	0	0	0	0	4	0	1	3	5	2	0	3	10	4	2	4	2	32	1	13	1	8	0	3	4	7	3	6	0	14	12	5	0	6
Gm31374	9	46337931	46384755	+	Gm31374	ENSMUSG00000110864	predicted gene, 31374 [Source:MGI Symbol;Acc:MGI:5590533]	+	gene	0	0	0	0	0	0	0	0	0	0	0	0	0	0	0	0	0	0	0	0	0	0	0	0	0	0	0	0	0	0	0	0	0	0	0	0	0
Gm47141	9	46397362	46398943	+	Gm47141	ENSMUSG00000110802	predicted gene, 47141 [Source:MGI Symbol;Acc:MGI:6095902]	+	gene	0	0	0	0	0	0	0	0	0	0	0	0	0	0	0	0	0	0	0	0	0	0	0	0	0	0	0	0	0	0	0	0	0	0	0	0	0
Gm47144	9	46486104	46505073	-	Gm47144	ENSMUSG00000111115	predicted gene, 47144 [Source:MGI Symbol;Acc:MGI:6095907]	-	gene	0	0	0	0	0	0	0	0	0	0	0	0	0	0	0	0	0	0	0	0	1	0	0	0	0	0	0	0	0	0	0	0	0	0	0	0	0
Gm31432	9	46532757	46543376	+	Gm31432	ENSMUSG00000110767	predicted gene, 31432 [Source:MGI Symbol;Acc:MGI:5590591]	+	gene	0	0	0	0	0	0	0	0	0	0	0	0	0	0	0	0	0	0	0	0	0	0	0	0	0	0	0	0	0	0	0	0	0	0	0	0	0
Gm48945	9	46607255	46612726	+	Gm48945	ENSMUSG00000111649	predicted gene, 48945 [Source:MGI Symbol;Acc:MGI:6118267]	+	gene	0	0	0	0	0	0	0	0	0	0	0	0	0	0	0	0	0	0	0	0	0	0	0	0	0	0	0	0	0	0	0	0	0	0	0	0	0
Gm31557	9	46666273	46674844	+	Gm31557	ENSMUSG00000111800	predicted gene, 31557 [Source:MGI Symbol;Acc:MGI:5590716]	+	gene	0	0	0	0	0	0	0	0	0	0	0	0	0	0	0	0	0	0	0	0	0	0	0	0	0	0	0	0	0	0	0	0	0	0	0	0	0
Gm31614	9	46830339	46837616	+	Gm31614	ENSMUSG00000111236	predicted gene, 31614 [Source:MGI Symbol;Acc:MGI:5590773]	+	gene	0	0	0	3	0	0	0	3	0	0	0	0	0	0	0	0	0	1	0	2	0	0	1	0	0	0	3	0	0	1	0	0	0	0	0	1	2
2900052N01Rik	9	46913493	46927366	+	2900052N01Rik	ENSMUSG00000099696	RIKEN cDNA 2900052N01 gene [Source:MGI Symbol;Acc:MGI:1920290]	+	gene	4	0	1	0	0	25	0	8	2	2	4	5	8	5	3	4	5	2	4	4	32	2	3	5	2	0	2	3	3	6	3	9	3	5	4	4	16
Gm47153	9	46960235	46979053	-	Gm47153	ENSMUSG00000111482	predicted gene, 47153 [Source:MGI Symbol;Acc:MGI:6095921]	-	gene	0	0	0	0	0	0	0	0	0	0	0	0	0	0	0	0	0	0	0	0	0	0	0	0	0	0	0	0	0	0	0	0	0	0	0	0	0
Gm4791	9	46998741	47003860	+	Gm4791	ENSMUSG00000094893	predicted gene 4791 [Source:MGI Symbol;Acc:MGI:3779436]	+	gene	0	0	0	0	0	0	0	0	0	0	0	0	0	0	0	0	0	0	0	0	0	0	0	0	0	0	0	0	0	0	0	0	0	0	0	0	0
Gm31698	9	47085947	47227095	-	Gm31698	ENSMUSG00000111669	predicted gene, 31698 [Source:MGI Symbol;Acc:MGI:5590857]	-	gene	0	0	0	0	0	0	0	0	0	0	0	0	0	0	0	0	0	0	0	0	0	0	0	0	0	0	0	0	0	0	0	0	0	0	0	0	0
Gm31816	9	47242326	47368649	-	Gm31816	ENSMUSG00000109844	predicted gene, 31816 [Source:MGI Symbol;Acc:MGI:5590975]	-	gene	0	0	2	0	5	4	0	6	1	0	0	0	3	2	0	0	0	0	6	0	14	0	0	0	0	0	0	2	0	1	1	0	2	0	1	0	0
Gm47160	9	47473049	47474918	-	Gm47160	ENSMUSG00000111755	predicted gene, 47160 [Source:MGI Symbol;Acc:MGI:6095933]	-	gene	0	0	0	0	0	0	0	0	0	0	0	0	0	0	0	0	0	0	0	0	0	0	0	0	0	0	0	0	0	0	0	0	0	0	0	0	0
Gm47161	9	47481628	47486506	-	Gm47161	ENSMUSG00000111703	predicted gene, 47161 [Source:MGI Symbol;Acc:MGI:6095935]	-	gene	0	0	0	0	0	0	0	0	0	0	0	0	0	0	0	0	0	0	0	0	0	0	0	0	0	0	0	0	0	0	0	1	0	0	0	0	0
Cadm1	9	47530173	47857637	+	Cadm1	ENSMUSG00000032076	cell adhesion molecule 1 [Source:MGI Symbol;Acc:MGI:1889272]	+	gene	1412	932	1233	927	575	1776	84	2579	484	326	1158	1401	1126	1194	2031	1194	1631	1107	2007	1457	10266	1513	2305	1662	1393	867	1532	2272	2215	3548	2078	1914	2877	2107	1203	1592	1893
Gm47198	9	47771141	47773375	+	Gm47198	ENSMUSG00000110959	predicted gene, 47198 [Source:MGI Symbol;Acc:MGI:6095994]	+	gene	0	0	0	0	0	0	0	1	0	0	0	0	0	0	0	0	0	0	0	0	0	0	0	0	0	0	0	0	0	0	0	0	0	0	0	0	0
Gm47197	9	47773791	47776737	-	Gm47197	ENSMUSG00000111155	predicted gene, 47197 [Source:MGI Symbol;Acc:MGI:6095992]	-	gene	0	0	0	0	0	0	0	0	0	0	0	0	0	0	0	0	0	0	0	0	0	0	0	0	0	0	0	0	0	0	0	0	0	0	0	0	0
Gm47215	9	47964476	47967312	+	Gm47215	ENSMUSG00000111294	predicted gene, 47215 [Source:MGI Symbol;Acc:MGI:6096022]	+	gene	0	0	0	0	0	0	0	0	0	0	0	0	0	0	0	0	0	0	0	0	0	0	0	0	0	0	0	0	0	0	0	0	0	0	0	0	0
A730065G17Rik	9	48049516	48071634	+	A730065G17Rik	ENSMUSG00000111117	RIKEN cDNA A730065G17 gene [Source:MGI Symbol;Acc:MGI:3588275]	+	gene	0	0	0	0	0	0	0	0	0	1	0	0	0	0	0	0	0	0	0	0	0	0	0	0	0	0	0	0	0	0	0	0	0	0	0	0	0
Gm40518	9	48132504	48158965	-	Gm40518	ENSMUSG00000110924	predicted gene, 40518 [Source:MGI Symbol;Acc:MGI:5623403]	-	gene	0	0	0	0	0	0	0	0	0	0	0	0	0	0	0	0	0	0	0	0	0	0	0	0	0	0	0	0	0	0	0	0	0	0	0	0	0
Nxpe4	9	48162023	48400025	+	Nxpe4	ENSMUSG00000044229	neurexophilin and PC-esterase domain family, member 4 [Source:MGI Symbol;Acc:MGI:1924792]	+	gene	43	32	31	10	21	30	2	42	15	3	49	31	42	41	54	35	28	24	45	26	223	33	70	23	32	4	29	41	28	70	35	13	41	51	29	34	41
Nxpe2	9	48318006	48353454	-	Nxpe2	ENSMUSG00000032028	neurexophilin and PC-esterase domain family, member 2 [Source:MGI Symbol;Acc:MGI:1925502]	-	gene	1	0	7	0	10	5	0	52	0	6	3	2	0	3	8	6	15	39	2	10	47	7	18	6	9	21	25	8	16	16	84	12	15	15	11	40	48
Rexo2	9	48468512	48480623	-	Rexo2	ENSMUSG00000032026	RNA exonuclease 2 [Source:MGI Symbol;Acc:MGI:1888981]	-	gene	1144	606	792	530	592	1232	115	1541	419	295	825	1188	677	794	1032	1061	731	617	1303	865	5768	625	1101	1085	588	607	812	1071	976	2095	938	687	981	1067	513	830	970
Rbm7	9	48488701	48495299	-	Rbm7	ENSMUSG00000042396	RNA binding motif protein 7 [Source:MGI Symbol;Acc:MGI:1914260]	-	gene	1242	843	1463	931	717	1421	81	1790	506	302	1144	1473	859	1082	1815	1177	1251	1221	1838	1081	6732	1368	1729	1762	1445	1206	1160	1843	1930	3083	1640	1067	2034	1592	1043	1347	1496
Gm5617	9	48495442	48495972	+	Gm5617	ENSMUSG00000042293	predicted gene 5617 [Source:MGI Symbol;Acc:MGI:3643566]	+	gene	16	8	31	0	33	56	0	38	16	6	20	48	32	30	41	31	10	20	59	22	212	18	29	36	16	37	16	22	25	59	29	16	26	36	14	30	42
Nnmt	9	48591877	48605153	-	Nnmt	ENSMUSG00000032271	nicotinamide N-methyltransferase [Source:MGI Symbol;Acc:MGI:1099443]	-	gene	0	0	0	0	0	0	0	0	0	0	0	0	0	0	0	3	0	0	1	0	5	0	1	0	0	0	0	0	0	4	0	0	0	0	1	0	0
Zbtb16	9	48654297	48836222	-	Zbtb16	ENSMUSG00000066687	zinc finger and BTB domain containing 16 [Source:MGI Symbol;Acc:MGI:103222]	-	gene	289	250	401	214	137	309	53	560	147	94	455	385	317	362	367	409	406	277	651	405	2806	397	831	487	526	195	509	633	562	1138	594	506	725	789	377	650	731
Gm32335	9	48896451	48905982	+	Gm32335	ENSMUSG00000111570	predicted gene, 32335 [Source:MGI Symbol;Acc:MGI:5591494]	+	gene	0	0	0	0	0	0	0	0	0	0	0	0	0	0	0	0	0	0	0	0	0	0	0	0	0	0	0	0	0	0	0	0	0	0	0	0	0
Htr3a	9	48899213	48911099	-	Htr3a	ENSMUSG00000032269	5-hydroxytryptamine (serotonin) receptor 3A [Source:MGI Symbol;Acc:MGI:96282]	-	gene	6	9	2	0	14	8	0	7	0	0	4	5	0	2	1	3	0	0	3	0	10	5	3	1	0	2	2	0	0	2	4	0	3	10	2	12	0
Htr3b	9	48935008	48964990	-	Htr3b	ENSMUSG00000008590	5-hydroxytryptamine (serotonin) receptor 3B [Source:MGI Symbol;Acc:MGI:1861899]	-	gene	0	0	0	0	0	0	0	0	0	0	0	0	0	0	0	0	0	2	0	0	0	0	0	0	0	0	0	0	0	0	0	0	0	0	0	0	0
Usp28	9	48985375	49042517	+	Usp28	ENSMUSG00000032267	ubiquitin specific peptidase 28 [Source:MGI Symbol;Acc:MGI:2442293]	+	gene	668	449	721	561	325	721	38	1177	303	178	760	701	585	725	903	739	718	466	1076	825	5059	681	1238	778	789	329	759	1026	996	1784	921	634	1114	1155	596	927	1040
1700042D02Rik	9	49051335	49055465	-	1700042D02Rik	ENSMUSG00000105991	RIKEN cDNA 1700042D02 gene [Source:MGI Symbol;Acc:MGI:1920587]	-	gene	0	0	0	0	0	0	0	0	0	0	0	0	0	0	0	0	0	0	0	0	0	0	0	0	0	0	0	0	0	0	0	0	0	0	0	0	0
Zw10	9	49055613	49078775	+	Zw10	ENSMUSG00000032264	zw10 kinetochore protein [Source:MGI Symbol;Acc:MGI:1349478]	+	gene	991	498	735	532	314	920	81	1364	349	164	825	936	638	697	852	837	795	518	1058	812	4540	632	1147	660	635	368	785	1009	906	1788	1007	602	1157	1149	615	809	935
Tmprss5	9	49081260	49117587	+	Tmprss5	ENSMUSG00000032268	transmembrane protease, serine 5 (spinesin) [Source:MGI Symbol;Acc:MGI:1933407]	+	gene	0	0	0	0	0	0	2	0	0	0	0	0	0	0	0	0	0	0	0	0	0	0	0	0	1	0	0	0	0	0	0	0	3	0	0	0	2
Gm4894	9	49250531	49280594	+	Gm4894	ENSMUSG00000054156	predicted gene 4894 [Source:MGI Symbol;Acc:MGI:3646156]	+	gene	0	0	0	0	0	0	0	0	0	0	0	0	0	0	0	0	0	0	0	0	0	0	0	0	0	0	0	0	0	0	0	0	0	0	0	0	0
Drd2	9	49340627	49408177	+	Drd2	ENSMUSG00000032259	dopamine receptor D2 [Source:MGI Symbol;Acc:MGI:94924]	+	gene	0	0	3	7	5	6	2	7	0	0	1	1	4	3	7	2	0	3	2	2	57	1	4	1	5	3	5	4	6	1	4	0	7	3	3	2	2
Ankk1	9	49415194	49427021	-	Ankk1	ENSMUSG00000032257	ankyrin repeat and kinase domain containing 1 [Source:MGI Symbol;Acc:MGI:3045301]	-	gene	0	0	0	0	0	0	0	0	0	0	0	0	0	0	0	0	0	0	0	0	0	0	0	0	0	0	0	0	0	0	0	0	0	0	0	0	0
Ttc12	9	49436963	49486225	-	Ttc12	ENSMUSG00000040219	tetratricopeptide repeat domain 12 [Source:MGI Symbol;Acc:MGI:2444588]	-	gene	103	40	42	41	19	71	8	96	33	11	55	78	51	69	76	72	40	52	68	51	451	52	72	65	49	35	52	85	53	120	69	54	109	75	34	72	64
Ncam1	9	49502136	49798925	-	Ncam1	ENSMUSG00000039542	neural cell adhesion molecule 1 [Source:MGI Symbol;Acc:MGI:97281]	-	gene	609	375	474	443	299	751	53	1142	225	122	557	497	561	682	789	425	536	310	836	628	3851	465	1125	544	477	140	724	815	781	1232	946	598	1029	1098	403	700	884
Gm11149	9	49518288	49572591	+	Gm11149	ENSMUSG00000079564	predicted gene 11149 [Source:MGI Symbol;Acc:MGI:3642683]	+	gene	64	35	39	33	20	34	0	94	13	7	42	27	33	47	56	27	37	18	56	41	306	29	74	34	37	13	69	67	48	77	49	42	68	74	26	76	68
Gm47543	9	49954878	49956554	+	Gm47543	ENSMUSG00000111682	predicted gene, 47543 [Source:MGI Symbol;Acc:MGI:6096554]	+	gene	0	0	0	0	0	0	0	0	0	0	0	0	0	0	0	0	0	0	0	0	0	0	0	0	0	0	0	0	0	0	0	0	0	0	0	0	0
2310003N18Rik	9	50232523	50233182	-	2310003N18Rik	ENSMUSG00000110916	RIKEN cDNA 2310003N18 gene [Source:MGI Symbol;Acc:MGI:1919123]	-	gene	0	0	0	0	0	0	0	0	0	0	0	0	0	0	0	0	0	0	0	0	0	0	0	0	0	0	0	0	0	0	0	0	0	0	0	0	0
Gm39336	9	50300784	50301817	-	Gm39336	ENSMUSG00000111359	predicted gene, 39336 [Source:MGI Symbol;Acc:MGI:5622221]	-	gene	0	0	0	0	0	0	0	0	0	0	0	0	0	0	0	0	0	0	0	0	0	0	0	0	0	0	0	0	0	0	0	0	0	0	0	0	0
Rpl10-ps3	9	50344201	50344968	-	Rpl10-ps3	ENSMUSG00000058443	ribosomal protein L10, pseudogene 3 [Source:MGI Symbol;Acc:MGI:3704336]	-	gene	3	4	0	2	0	0	0	4	0	0	4	3	1	0	2	7	0	0	4	0	24	0	1	5	1	0	2	2	1	6	3	6	0	0	0	5	0
Plet1os	9	50488795	50507823	-	Plet1os	ENSMUSG00000101304	placenta expressed transcript 1, opposite strand [Source:MGI Symbol;Acc:MGI:1916881]	-	gene	97	9	1	3	27	0	2	6	8	2	6	10	6	3	8	12	5	5	8	9	33	3	14	6	6	6	4	9	6	22	6	0	0	8	2	5	10
Plet1	9	50494525	50505482	+	Plet1	ENSMUSG00000032068	placenta expressed transcript 1 [Source:MGI Symbol;Acc:MGI:1923759]	+	gene	333	31	33	22	113	4	5	45	34	4	15	55	25	17	24	48	25	20	30	19	126	15	40	29	33	21	23	28	35	60	19	13	14	39	12	32	32
Pts	9	50521617	50528724	-	Pts	ENSMUSG00000032067	6-pyruvoyl-tetrahydropterin synthase [Source:MGI Symbol;Acc:MGI:1338783]	-	gene	293	130	239	166	181	409	41	468	137	86	275	375	244	247	322	356	258	232	455	257	1832	218	373	326	255	247	291	360	398	780	414	226	377	451	231	396	388
Gm47077	9	50528767	50533752	+	Gm47077	ENSMUSG00000111654	predicted gene, 47077 [Source:MGI Symbol;Acc:MGI:6095799]	+	gene	0	0	0	4	0	0	0	1	0	0	0	1	0	1	0	2	0	0	8	1	13	1	2	0	0	0	0	0	1	3	0	0	6	1	0	3	3
Bco2	9	50533087	50555181	-	Bco2	ENSMUSG00000032066	beta-carotene oxygenase 2 [Source:MGI Symbol;Acc:MGI:2177469]	-	gene	8	8	15	13	0	0	0	33	10	0	10	19	14	11	21	21	25	7	30	26	86	14	15	14	14	12	18	17	16	27	28	18	20	30	9	20	18
Il18	9	50554827	50581840	+	Il18	ENSMUSG00000039217	interleukin 18 [Source:MGI Symbol;Acc:MGI:107936]	+	gene	11	15	23	9	1	45	0	40	4	7	21	15	16	14	24	15	14	6	21	24	108	13	23	17	16	18	13	17	20	39	26	17	23	41	10	29	13
Tex12	9	50556819	50561325	-	Tex12	ENSMUSG00000032065	testis expressed 12 [Source:MGI Symbol;Acc:MGI:1913904]	-	gene	2	0	0	0	0	0	0	1	0	0	0	4	0	2	2	2	0	0	1	2	0	0	1	0	0	0	0	0	2	4	1	0	0	0	0	0	0
Sdhd	9	50596357	50603812	-	Sdhd	ENSMUSG00000000171	succinate dehydrogenase complex, subunit D, integral membrane protein [Source:MGI Symbol;Acc:MGI:1914175]	-	gene	1730	1108	1826	1100	850	2189	153	3163	899	523	1692	2613	1397	1528	2032	2322	1385	1784	3026	1775	12093	1467	2580	2626	1543	1800	1775	2248	2329	4588	2753	1386	2478	2675	1391	2236	2597
Timm8b	9	50603910	50605320	+	Timm8b	ENSMUSG00000039016	translocase of inner mitochondrial membrane 8B [Source:MGI Symbol;Acc:MGI:1353424]	+	gene	643	414	572	464	499	736	38	1164	256	226	597	727	495	455	756	648	368	507	1033	481	3890	446	645	922	457	808	551	659	650	1488	656	434	636	850	377	681	743
Nkapd1	9	50605240	50617464	-	Nkapd1	ENSMUSG00000059820	NKAP domain containing 1 [Source:MGI Symbol;Acc:MGI:2143205]	-	gene	1138	595	965	644	634	1103	49	1423	389	302	868	1127	616	867	1199	966	1008	838	1421	929	5064	1019	1374	939	936	549	1023	1317	1293	2269	1214	883	1674	1556	793	1023	1424
Pih1d2	9	50617321	50625000	+	Pih1d2	ENSMUSG00000000167	PIH1 domain containing 2 [Source:MGI Symbol;Acc:MGI:1919864]	+	gene	34	14	26	7	2	13	0	58	13	6	29	22	17	37	34	24	37	24	41	20	218	24	36	30	28	16	27	31	24	62	27	30	20	56	11	34	40
Dlat	9	50634633	50659780	-	Dlat	ENSMUSG00000000168	dihydrolipoamide S-acetyltransferase (E2 component of pyruvate dehydrogenase complex) [Source:MGI Symbol;Acc:MGI:2385311]	-	gene	1111	662	1211	789	749	1123	110	2011	508	259	1123	1437	955	1127	1518	1251	1150	993	1651	1200	8171	1063	1825	1395	1094	660	1243	1522	1467	2911	1610	1013	1657	1670	912	1271	1514
Dixdc1	9	50662752	50739517	-	Dixdc1	ENSMUSG00000032064	DIX domain containing 1 [Source:MGI Symbol;Acc:MGI:2679721]	-	gene	310	162	290	246	137	249	17	553	135	78	285	318	296	304	327	238	342	236	505	388	2174	371	588	328	351	146	434	529	559	879	465	405	551	770	340	416	558
2310030G06Rik	9	50739691	50746536	-	2310030G06Rik	ENSMUSG00000032062	RIKEN cDNA 2310030G06 gene [Source:MGI Symbol;Acc:MGI:1914202]	-	gene	68	38	61	33	65	56	0	79	25	13	53	89	54	43	71	80	37	51	92	62	304	43	58	78	39	46	34	56	51	124	71	42	81	58	33	73	81
Hspb2	9	50751078	50752354	-	Hspb2	ENSMUSG00000038086	heat shock protein 2 [Source:MGI Symbol;Acc:MGI:1916503]	-	gene	3	0	1	2	2	0	0	2	1	0	11	14	1	13	5	3	1	8	15	0	18	0	9	9	2	6	7	4	1	12	0	0	4	1	0	0	5
Cryab	9	50751325	50756636	+	Cryab	ENSMUSG00000032060	crystallin, alpha B [Source:MGI Symbol;Acc:MGI:88516]	+	gene	164	205	43	54	45	54	3	44	57	9	39	99	10	87	32	102	22	59	93	30	223	19	102	77	37	82	30	42	41	108	31	4	63	33	13	56	63
1110032A03Rik	9	50762828	50775520	-	1110032A03Rik	ENSMUSG00000037971	RIKEN cDNA 1110032A03 gene [Source:MGI Symbol;Acc:MGI:1915971]	-	gene	159	86	156	130	102	150	7	256	71	30	148	216	112	145	168	170	118	112	210	162	1059	149	195	185	155	110	153	213	155	381	175	125	165	231	130	146	197
Fdxacb1	9	50768236	50773348	+	Fdxacb1	ENSMUSG00000037845	ferredoxin-fold anticodon binding domain containing 1 [Source:MGI Symbol;Acc:MGI:3584513]	+	gene	133	117	160	154	62	160	6	268	73	23	150	208	113	126	194	194	108	111	203	158	1129	114	189	151	156	77	127	174	165	368	187	115	181	199	101	169	225
Alg9	9	50775019	50843542	+	Alg9	ENSMUSG00000032059	asparagine-linked glycosylation 9 (alpha 1,2 mannosyltransferase) [Source:MGI Symbol;Acc:MGI:1924753]	+	gene	539	278	452	307	229	630	32	766	190	118	417	562	338	425	516	421	358	333	754	472	3114	380	735	483	455	282	487	668	519	1248	562	397	589	581	321	464	646
Ppp2r1b	9	50845301	50894229	+	Ppp2r1b	ENSMUSG00000032058	protein phosphatase 2, regulatory subunit A, beta [Source:MGI Symbol;Acc:MGI:1920949]	+	gene	2918	1838	2456	1870	1373	3231	225	4829	1229	652	2644	3013	2089	2414	3050	2607	2410	1640	3592	2737	16092	2115	4739	2435	2289	1081	2797	3537	3348	6429	3486	2263	3703	4000	1815	2645	3373
Sik2	9	50892801	51009073	-	Sik2	ENSMUSG00000037112	salt inducible kinase 2 [Source:MGI Symbol;Acc:MGI:2445031]	-	gene	185	149	198	160	106	219	7	415	75	45	205	249	163	178	233	237	212	148	307	226	1264	188	344	189	191	106	232	293	223	505	273	176	279	249	155	208	296
Layn	9	51054640	51077094	-	Layn	ENSMUSG00000060594	layilin [Source:MGI Symbol;Acc:MGI:2685357]	-	gene	4	28	9	2	2	39	0	18	8	0	9	22	15	4	25	13	6	4	21	15	77	5	16	12	14	0	10	8	10	22	14	8	25	8	3	5	14
Btg4	9	51060901	51119875	+	Btg4	ENSMUSG00000032056	B cell translocation gene 4 [Source:MGI Symbol;Acc:MGI:1860140]	+	gene	0	0	0	0	0	0	0	0	0	0	0	0	0	0	0	0	0	0	0	0	0	0	0	0	0	0	0	0	0	0	0	0	0	0	0	0	0
4833427G06Rik	9	51081115	51102078	-	4833427G06Rik	ENSMUSG00000032057	RIKEN cDNA 4833427G06 gene [Source:MGI Symbol;Acc:MGI:1921013]	-	gene	0	0	0	0	0	0	0	0	0	0	0	0	0	0	0	0	0	0	0	0	3	0	0	0	2	0	0	0	0	0	0	0	0	0	0	3	0
Gm32742	9	51130307	51165517	-	Gm32742	ENSMUSG00000110266	predicted gene, 32742 [Source:MGI Symbol;Acc:MGI:5591901]	-	gene	0	0	0	0	0	0	0	0	0	0	0	0	0	0	0	0	0	0	0	0	1	0	0	0	0	0	0	0	3	0	0	0	0	0	0	7	0
Pou2af1	9	51213708	51240080	+	Pou2af1	ENSMUSG00000032053	POU domain, class 2, associating factor 1 [Source:MGI Symbol;Acc:MGI:105086]	+	gene	0	0	0	0	0	0	0	0	0	0	0	0	0	0	0	0	0	0	0	0	0	0	0	0	0	0	0	0	0	0	0	0	0	0	0	0	0
Gm47828	9	51215733	51219521	+	Gm47828	ENSMUSG00000111862	predicted gene, 47828 [Source:MGI Symbol;Acc:MGI:6097024]	+	gene	0	0	0	0	0	0	0	0	0	0	0	0	0	0	0	0	0	0	0	0	0	0	0	0	0	0	0	0	0	0	0	0	0	0	0	0	0
Colca2	9	51270258	51278569	-	Colca2	ENSMUSG00000079559	COLCA2 homolog [Source:MGI Symbol;Acc:MGI:2685530]	-	gene	0	2	3	7	0	5	0	0	3	0	3	1	0	2	3	1	0	1	2	4	19	0	3	0	0	6	4	6	0	3	0	5	5	1	5	4	6
2010007H06Rik	9	51278513	51284210	+	2010007H06Rik	ENSMUSG00000044694	RIKEN cDNA 2010007H06 gene [Source:MGI Symbol;Acc:MGI:1917099]	+	gene	0	0	2	0	0	0	0	0	0	0	0	0	0	0	0	0	0	0	0	0	0	0	0	0	0	0	2	0	1	0	0	0	0	0	0	0	0
1810046K07Rik	9	51289686	51328924	-	1810046K07Rik	ENSMUSG00000036027	RIKEN cDNA 1810046K07 gene [Source:MGI Symbol;Acc:MGI:1917059]	-	gene	0	0	0	0	0	0	0	0	0	0	0	0	0	0	2	5	0	0	0	0	5	0	0	0	0	0	0	0	0	0	5	0	0	0	0	0	0
Gm47854	9	51621425	51655127	-	Gm47854	ENSMUSG00000078308	predicted gene, 47854 [Source:MGI Symbol;Acc:MGI:6097063]	-	gene	7	5	0	3	5	13	0	7	0	0	1	3	6	5	1	6	2	2	7	9	33	6	5	7	6	2	6	6	6	20	4	5	14	7	4	13	5
Arhgap20	9	51765337	51853856	+	Arhgap20	ENSMUSG00000053199	Rho GTPase activating protein 20 [Source:MGI Symbol;Acc:MGI:2445175]	+	gene	14	10	0	10	0	10	0	16	4	6	6	6	0	1	9	13	9	7	5	6	39	4	6	4	3	0	1	11	5	8	8	0	10	3	4	2	11
Arhgap20os	9	51832814	51875886	-	Arhgap20os	ENSMUSG00000074354	Rho GTPase activating protein 20, opposite strand [Source:MGI Symbol;Acc:MGI:3027124]	-	gene	0	0	0	0	0	0	0	1	0	0	0	0	0	0	0	1	0	0	0	0	1	0	0	0	0	0	1	0	0	0	0	0	1	0	0	0	0
Gm6980	9	51913477	51931661	-	Gm6980	ENSMUSG00000111357	predicted gene 6980 [Source:MGI Symbol;Acc:MGI:3779645]	-	gene	0	0	0	0	0	0	0	0	0	0	0	0	0	0	0	0	0	0	0	0	0	0	0	0	0	0	0	0	0	0	0	0	0	0	0	0	0
4933407I05Rik	9	51914427	51927003	+	4933407I05Rik	ENSMUSG00000111836	RIKEN cDNA 4933407I05 gene [Source:MGI Symbol;Acc:MGI:1921322]	+	gene	0	0	0	0	0	0	0	0	0	0	0	0	0	0	0	0	0	0	0	0	0	0	0	0	0	0	0	0	0	0	0	0	0	0	0	0	0
Fdx1	9	51943306	51963556	-	Fdx1	ENSMUSG00000032051	ferredoxin 1 [Source:MGI Symbol;Acc:MGI:103224]	-	gene	89	79	92	30	214	80	1	140	38	22	66	101	79	54	94	94	49	74	129	53	689	71	111	140	85	97	56	110	108	211	116	60	56	84	48	119	111
Rdx	9	52047173	52088735	+	Rdx	ENSMUSG00000032050	radixin [Source:MGI Symbol;Acc:MGI:97887]	+	gene	7369	5050	8276	5844	3091	8054	705	12638	3629	2013	7538	11498	5303	6926	9584	9358	8910	7115	12437	7903	49482	7316	13668	9604	8302	6310	8116	11376	9637	19908	12148	6182	11644	9467	6353	8055	10501
Zc3h12c	9	52111344	52168572	-	Zc3h12c	ENSMUSG00000035164	zinc finger CCCH type containing 12C [Source:MGI Symbol;Acc:MGI:3026959]	-	gene	137	122	175	132	60	169	15	323	72	26	160	238	127	177	223	252	219	147	293	242	1168	187	268	247	190	116	231	310	299	492	275	175	374	274	156	200	243
Gm47957	9	52321896	52349311	-	Gm47957	ENSMUSG00000111561	predicted gene, 47957 [Source:MGI Symbol;Acc:MGI:6097230]	-	gene	0	0	0	0	0	0	0	0	0	0	0	0	0	0	0	0	0	0	0	0	0	0	0	0	0	0	0	0	0	0	0	0	0	0	0	0	0
Gm47960	9	52399274	52401968	-	Gm47960	ENSMUSG00000111780	predicted gene, 47960 [Source:MGI Symbol;Acc:MGI:6097236]	-	gene	0	0	0	0	0	0	0	0	0	0	0	0	0	0	0	0	0	0	0	0	0	0	0	0	0	0	0	0	0	0	0	0	0	0	0	0	0
Gm33125	9	52402096	52470346	+	Gm33125	ENSMUSG00000111520	predicted gene, 33125 [Source:MGI Symbol;Acc:MGI:5592284]	+	gene	0	0	0	0	0	0	0	0	0	0	0	0	0	0	0	0	0	0	0	0	0	0	0	0	0	0	0	0	0	0	0	0	0	0	0	0	0
AI593442	9	52673042	52679780	-	AI593442	ENSMUSG00000078307	expressed sequence AI593442 [Source:MGI Symbol;Acc:MGI:2143099]	-	gene	0	0	3	0	0	0	0	3	0	0	2	1	0	3	0	0	2	0	0	0	1	0	2	0	0	0	0	0	0	0	0	0	0	0	0	0	0
Gm1715	9	52679863	52798774	+	Gm1715	ENSMUSG00000111020	predicted gene 1715 [Source:MGI Symbol;Acc:MGI:2686561]	+	gene	0	0	0	0	0	0	0	0	0	0	0	0	0	0	0	0	0	0	0	0	0	0	0	0	0	0	0	0	0	0	0	0	0	0	0	0	0
Ddx10	9	53098635	53248053	-	Ddx10	ENSMUSG00000053289	DEAD (Asp-Glu-Ala-Asp) box polypeptide 10 [Source:MGI Symbol;Acc:MGI:1924841]	-	gene	2077	1086	1746	1133	873	1840	136	2916	752	512	1782	2239	1380	1635	2281	1776	1758	1417	2902	1773	10447	1510	2452	1843	1616	955	1609	2236	2079	3993	1979	1330	2200	2528	1192	1384	2317
4930510E17Rik	9	53264615	53280985	+	4930510E17Rik	ENSMUSG00000032048	RIKEN cDNA 4930510E17 gene [Source:MGI Symbol;Acc:MGI:1921945]	+	gene	0	0	0	0	0	0	0	0	0	0	0	0	0	0	0	0	0	0	0	0	0	0	0	0	0	0	0	0	0	0	0	0	0	0	0	0	0
Exph5	9	53301670	53377514	+	Exph5	ENSMUSG00000034584	exophilin 5 [Source:MGI Symbol;Acc:MGI:2443248]	+	gene	21	10	22	20	13	0	0	30	8	4	13	35	9	16	14	45	13	9	29	11	96	7	5	27	16	2	14	14	6	16	36	13	9	12	7	4	13
Kdelc2	9	53384025	53401867	+	Kdelc2	ENSMUSG00000034487	KDEL (Lys-Asp-Glu-Leu) containing 2 [Source:MGI Symbol;Acc:MGI:1923765]	+	gene	638	370	625	419	177	607	33	950	340	141	574	825	490	517	684	716	796	534	846	556	3397	574	804	625	571	388	523	792	717	1377	711	536	876	819	473	715	748
4930550C14Rik	9	53402325	53434402	+	4930550C14Rik	ENSMUSG00000005131	RIKEN cDNA 4930550C14 gene [Source:MGI Symbol;Acc:MGI:1922561]	+	gene	10	8	10	15	19	4	0	23	0	4	4	9	7	8	5	5	15	0	6	7	55	5	8	4	6	2	5	7	6	13	6	8	0	8	2	0	9
Atm	9	53439149	53536740	-	Atm	ENSMUSG00000034218	ataxia telangiectasia mutated [Source:MGI Symbol;Acc:MGI:107202]	-	gene	1522	925	1477	864	605	1286	174	2963	630	229	1323	1693	1105	1387	1673	1509	1443	1016	1983	1663	8278	1148	1974	1103	1408	391	1451	1866	1345	2709	1755	1343	1863	2054	969	1346	2022
Npat	9	53537047	53574342	+	Npat	ENSMUSG00000033054	nuclear protein in the AT region [Source:MGI Symbol;Acc:MGI:107605]	+	gene	981	488	849	672	411	794	92	1404	399	184	829	1004	543	815	997	941	1032	637	1239	807	4603	903	1380	840	1004	403	877	1162	1019	1944	1048	581	1437	1143	679	878	1038
Acat1	9	53580522	53610382	-	Acat1	ENSMUSG00000032047	acetyl-Coenzyme A acetyltransferase 1 [Source:MGI Symbol;Acc:MGI:87870]	-	gene	212	86	152	96	132	144	13	266	84	38	143	260	88	122	155	214	130	111	252	141	771	103	189	222	125	186	145	164	158	282	245	119	151	150	92	170	212
Cul5	9	53614582	53670014	-	Cul5	ENSMUSG00000032030	cullin 5 [Source:MGI Symbol;Acc:MGI:1922967]	-	gene	1110	732	1142	701	372	1405	116	1781	494	254	1130	1278	876	1036	1421	1136	1440	960	1658	1187	6628	1203	1988	1113	1193	542	1155	1719	1482	2533	1535	969	1780	1655	836	1279	1558
Gm16124	9	53667246	53681265	+	Gm16124	ENSMUSG00000086914	predicted gene 16124 [Source:MGI Symbol;Acc:MGI:3802001]	+	gene	9	2	9	1	22	11	0	28	3	0	15	22	9	10	22	15	1	7	31	4	127	4	18	15	9	12	18	19	5	27	13	16	7	6	6	14	18
Rab39	9	53684110	53706232	-	Rab39	ENSMUSG00000055069	RAB39, member RAS oncogene family [Source:MGI Symbol;Acc:MGI:2442855]	-	gene	30	39	35	53	5	22	2	50	16	14	36	39	45	29	49	28	34	37	62	46	171	38	53	52	47	23	36	54	57	98	50	45	64	63	20	41	45
Slc35f2	9	53771538	53818154	+	Slc35f2	ENSMUSG00000042195	solute carrier family 35, member F2 [Source:MGI Symbol;Acc:MGI:1919272]	+	gene	197	154	139	126	136	266	20	291	70	28	161	228	147	183	223	251	134	154	246	187	1048	113	198	212	99	120	123	212	152	330	172	115	206	194	79	119	189
Sln	9	53850164	53854560	+	Sln	ENSMUSG00000042045	sarcolipin [Source:MGI Symbol;Acc:MGI:1913652]	+	gene	0	0	0	0	0	0	0	0	0	2	0	0	0	0	0	0	0	0	0	0	0	0	0	0	0	0	0	0	0	1	0	0	0	0	0	0	0
Elmod1	9	53911457	53975301	-	Elmod1	ENSMUSG00000041986	ELMO/CED-12 domain containing 1 [Source:MGI Symbol;Acc:MGI:3583900]	-	gene	0	0	0	0	0	0	0	6	0	0	1	3	0	4	1	1	2	0	4	1	13	1	3	0	0	2	0	0	0	1	3	0	0	5	0	0	2
Tnfaip8l3	9	54023405	54068388	-	Tnfaip8l3	ENSMUSG00000074345	tumor necrosis factor, alpha-induced protein 8-like 3 [Source:MGI Symbol;Acc:MGI:2685363]	-	gene	8	19	13	3	2	22	1	26	16	0	10	21	10	8	20	27	10	5	17	10	71	8	8	21	12	17	6	17	2	15	11	8	1	6	2	13	10
Gm48346	9	54043312	54047798	+	Gm48346	ENSMUSG00000111379	predicted gene, 48346 [Source:MGI Symbol;Acc:MGI:6097809]	+	gene	0	0	0	0	0	0	0	0	0	0	0	0	0	0	0	0	0	0	0	0	0	0	0	0	0	0	0	0	0	0	0	0	0	0	0	0	0
Cyp19a1	9	54165937	54268110	-	Cyp19a1	ENSMUSG00000032274	cytochrome P450, family 19, subfamily a, polypeptide 1 [Source:MGI Symbol;Acc:MGI:88587]	-	gene	0	0	0	0	0	0	0	0	0	0	0	0	0	0	0	0	0	0	0	0	3	0	0	0	0	0	0	0	0	0	0	0	0	0	0	0	0
Gldnos	9	54268578	54301570	-	Gldnos	ENSMUSG00000074343	gliomedin, opposite strand [Source:MGI Symbol;Acc:MGI:1920817]	-	gene	0	0	0	0	0	0	0	0	0	0	0	0	0	0	0	0	0	0	0	0	0	0	0	0	0	0	0	0	0	0	0	0	0	0	0	0	0
Gldn	9	54286486	54341786	+	Gldn	ENSMUSG00000046167	gliomedin [Source:MGI Symbol;Acc:MGI:2388361]	+	gene	0	0	0	0	0	0	0	0	0	0	1	2	0	0	0	0	0	0	0	6	13	0	2	0	0	1	0	0	1	0	0	0	7	0	0	3	0
Dmxl2	9	54365158	54501626	-	Dmxl2	ENSMUSG00000041268	Dmx-like 2 [Source:MGI Symbol;Acc:MGI:2444630]	-	gene	413	289	383	287	150	271	16	724	201	72	381	408	273	406	449	423	443	289	507	403	2357	325	603	380	435	156	399	491	438	967	505	411	596	467	311	428	509
Sh2d7	9	54534146	54545020	+	Sh2d7	ENSMUSG00000046460	SH2 domain containing 7 [Source:MGI Symbol;Acc:MGI:2441692]	+	gene	0	4	0	0	3	0	0	7	0	0	1	1	6	3	5	4	4	2	9	4	31	6	9	2	3	0	7	6	5	8	3	0	2	2	3	4	4
Cib2	9	54544794	54560218	-	Cib2	ENSMUSG00000037493	calcium and integrin binding family member 2 [Source:MGI Symbol;Acc:MGI:1929293]	-	gene	83	63	68	66	86	175	6	144	41	24	77	122	60	94	95	83	61	62	137	102	641	62	126	131	69	80	94	105	110	271	67	80	88	123	66	136	97
Idh3a	9	54586334	54604661	+	Idh3a	ENSMUSG00000032279	isocitrate dehydrogenase 3 (NAD+) alpha [Source:MGI Symbol;Acc:MGI:1915084]	+	gene	1409	816	1212	1017	764	1395	100	2333	658	274	1224	1808	943	1221	1715	1557	1171	1034	1826	1194	7817	1030	1899	1579	1183	1150	1352	1571	1655	3089	1753	1079	1706	1537	897	1413	1679
Acsbg1	9	54604877	54661870	-	Acsbg1	ENSMUSG00000032281	acyl-CoA synthetase bubblegum family member 1 [Source:MGI Symbol;Acc:MGI:2385656]	-	gene	18	63	19	17	5	25	0	19	11	2	13	15	19	12	25	23	10	1	30	16	130	8	32	24	10	4	28	33	20	39	27	12	29	43	10	30	28
Dnaja4	9	54698873	54716315	+	Dnaja4	ENSMUSG00000032285	DnaJ heat shock protein family (Hsp40) member A4 [Source:MGI Symbol;Acc:MGI:1927638]	+	gene	77	104	80	67	38	120	0	193	46	24	88	111	59	96	111	97	95	85	161	114	439	82	84	130	108	43	81	90	78	199	79	59	68	82	53	87	120
Wdr61	9	54714735	54734519	-	Wdr61	ENSMUSG00000061559	WD repeat domain 61 [Source:MGI Symbol;Acc:MGI:1917493]	-	gene	1518	906	1302	988	715	1608	102	2421	629	410	1407	1789	1173	1269	1628	1779	1076	1076	2392	1416	8878	1153	1805	1721	1252	1129	1403	1724	1697	3568	1640	1093	1644	1900	985	1774	1718
Crabp1	9	54764748	54773110	+	Crabp1	ENSMUSG00000032291	cellular retinoic acid binding protein I [Source:MGI Symbol;Acc:MGI:88490]	+	gene	1399	794	1390	855	665	1605	88	2452	687	426	1370	1735	1265	1182	1792	1486	1125	1052	2458	1224	10923	994	1835	1926	963	928	1463	1895	1597	3970	1107	926	1557	1499	924	1579	1394
Ireb2	9	54863789	54912530	+	Ireb2	ENSMUSG00000032293	iron responsive element binding protein 2 [Source:MGI Symbol;Acc:MGI:1928268]	+	gene	2738	2463	3254	2288	1171	3036	315	5225	1586	736	3348	4012	2386	3231	4130	3430	4089	2682	4717	3595	17529	3202	5103	3479	3506	1743	3383	4586	4210	7552	4120	3063	5873	4556	2869	3154	4497
Hykk	9	54917283	54949924	+	Hykk	ENSMUSG00000035878	hydroxylysine kinase 1 [Source:MGI Symbol;Acc:MGI:2443139]	+	gene	144	63	121	120	30	95	10	201	89	29	114	229	102	94	85	216	131	93	122	124	460	78	150	120	94	71	81	109	91	176	189	55	118	82	56	77	102
AY074887	9	54950230	54950998	-	AY074887	ENSMUSG00000044820	cDNA sequence AY074887 [Source:MGI Symbol;Acc:MGI:3575512]	-	gene	188	112	122	105	110	191	5	204	85	49	106	158	134	116	158	180	110	100	177	133	783	182	167	164	136	126	139	142	148	304	164	95	301	246	125	205	192
Psma4	9	54950790	54958030	+	Psma4	ENSMUSG00000032301	proteasome (prosome, macropain) subunit, alpha type 4 [Source:MGI Symbol;Acc:MGI:1347060]	+	gene	3533	1673	2529	1886	1581	3829	215	4425	1332	862	2716	3409	2255	2395	3474	3094	2755	2308	4596	2545	15760	2323	3484	3229	2420	2274	2658	3437	3601	6429	3121	2072	3714	3837	2008	3182	3547
Chrna5	9	54980880	55007779	+	Chrna5	ENSMUSG00000035594	cholinergic receptor, nicotinic, alpha polypeptide 5 [Source:MGI Symbol;Acc:MGI:87889]	+	gene	17	11	5	2	7	15	0	9	2	1	12	20	2	14	20	7	3	7	5	6	40	10	14	16	9	0	8	15	11	20	11	3	17	7	3	6	4
Chrna3	9	55010111	55026562	-	Chrna3	ENSMUSG00000032303	cholinergic receptor, nicotinic, alpha polypeptide 3 [Source:MGI Symbol;Acc:MGI:87887]	-	gene	2	0	0	0	6	16	0	0	0	0	1	1	0	3	4	1	1	0	4	1	21	1	1	0	1	3	0	5	0	1	3	6	0	0	3	4	0
Chrnb4	9	55028154	55048779	-	Chrnb4	ENSMUSG00000035200	cholinergic receptor, nicotinic, beta polypeptide 4 [Source:MGI Symbol;Acc:MGI:87892]	-	gene	0	2	4	3	9	31	1	4	4	0	1	14	6	3	3	6	2	1	3	0	24	0	4	2	5	9	0	2	1	8	3	4	3	2	2	2	11
Gm47877	9	55030783	55039429	+	Gm47877	ENSMUSG00000111050	predicted gene, 47877 [Source:MGI Symbol;Acc:MGI:6097101]	+	gene	0	0	0	0	0	0	0	0	0	0	0	0	0	0	0	0	0	0	0	0	0	0	0	0	0	0	0	0	0	0	0	0	0	0	0	0	0
Gm47887	9	55064927	55067463	-	Gm47887	ENSMUSG00000111157	predicted gene, 47887 [Source:MGI Symbol;Acc:MGI:6097116]	-	gene	0	2	0	0	0	0	0	2	0	0	0	0	0	0	0	0	0	0	0	0	0	0	0	0	1	0	0	0	0	0	0	0	0	0	2	0	0
Ube2q2	9	55148854	55207529	+	Ube2q2	ENSMUSG00000032307	ubiquitin-conjugating enzyme E2Q family member 2 [Source:MGI Symbol;Acc:MGI:2388672]	+	gene	575	344	624	339	212	448	68	1019	296	151	595	783	374	588	763	637	708	483	928	619	3469	681	1088	686	730	416	625	919	887	1631	776	521	997	1027	566	759	851
Fbxo22	9	55208925	55224433	+	Fbxo22	ENSMUSG00000032309	F-box protein 22 [Source:MGI Symbol;Acc:MGI:1926014]	+	gene	1309	704	1120	872	353	1400	60	1949	591	307	1201	1549	856	969	1457	1405	1106	1097	1827	1290	7499	1017	1536	1427	936	955	1163	1433	1368	2649	1436	832	1628	1605	824	1249	1339
Nrg4	9	55220222	55326844	-	Nrg4	ENSMUSG00000032311	neuregulin 4 [Source:MGI Symbol;Acc:MGI:1933833]	-	gene	184	94	162	172	57	203	9	281	105	44	189	249	145	147	217	190	143	170	276	185	1187	143	244	166	150	140	179	254	214	426	244	116	249	204	137	182	245
Tmem266	9	55326913	55438345	+	Tmem266	ENSMUSG00000032313	transmembrane protein 266 [Source:MGI Symbol;Acc:MGI:2142980]	+	gene	0	12	4	0	0	0	0	2	0	0	2	9	3	2	4	6	0	9	9	4	26	0	15	8	6	5	3	8	10	15	1	5	0	10	2	12	10
Etfa	9	55454508	55512243	-	Etfa	ENSMUSG00000032314	electron transferring flavoprotein, alpha polypeptide [Source:MGI Symbol;Acc:MGI:106092]	-	gene	767	344	527	338	403	512	23	869	291	136	455	807	352	481	721	754	367	408	809	457	3086	384	713	680	446	639	450	582	525	1155	722	356	681	556	314	611	665
Isl2	9	55538672	55546180	+	Isl2	ENSMUSG00000032318	insulin related protein 2 (islet 2) [Source:MGI Symbol;Acc:MGI:109156]	+	gene	10	0	12	3	1	5	0	6	5	0	3	4	0	1	13	4	2	4	11	0	34	3	0	10	6	3	6	3	0	12	4	4	2	1	0	6	4
Gm17226	9	55539549	55540888	-	Gm17226	ENSMUSG00000090270	predicted gene 17226 [Source:MGI Symbol;Acc:MGI:4938053]	-	gene	0	0	0	0	0	0	0	0	0	0	0	0	0	1	0	0	0	0	0	0	0	1	0	0	2	0	0	1	0	0	0	0	0	0	0	0	0
Scaper	9	55549879	55938119	-	Scaper	ENSMUSG00000034007	S phase cyclin A-associated protein in the ER [Source:MGI Symbol;Acc:MGI:1925976]	-	gene	216	165	212	162	94	184	20	348	100	45	221	275	178	233	273	235	250	133	330	232	1283	185	338	210	200	112	200	284	264	448	266	213	324	267	181	187	268
4930563M21Rik	9	55962589	56010550	-	4930563M21Rik	ENSMUSG00000050702	RIKEN cDNA 4930563M21 gene [Source:MGI Symbol;Acc:MGI:1922508]	-	gene	0	0	0	0	0	0	0	2	0	0	0	0	0	0	0	0	0	0	0	4	0	0	0	0	0	0	0	0	0	0	0	0	0	0	0	0	1
Rcn2	9	56041845	56061882	+	Rcn2	ENSMUSG00000032320	reticulocalbin 2 [Source:MGI Symbol;Acc:MGI:1349765]	+	gene	2523	1478	2249	1467	1192	1949	147	3231	898	601	2350	2667	1635	2097	2628	2049	2316	1706	3710	2325	15099	2310	3994	2787	2626	1499	2686	3657	3778	6380	3034	2051	3940	4063	2139	3046	3537
Pstpip1	9	56089962	56128888	+	Pstpip1	ENSMUSG00000032322	proline-serine-threonine phosphatase- interacting protein 1 [Source:MGI Symbol;Acc:MGI:1321396]	+	gene	5	5	4	0	0	9	3	7	1	0	3	1	0	3	4	6	0	9	7	2	26	4	18	2	3	4	3	6	8	19	4	2	7	8	3	6	8
Tspan3	9	56131725	56165477	-	Tspan3	ENSMUSG00000032324	tetraspanin 3 [Source:MGI Symbol;Acc:MGI:1928098]	-	gene	2988	1868	2688	1858	1590	3297	209	4824	1287	875	2886	3753	2237	2785	3581	2962	2439	2049	5039	3015	21600	2568	4837	4027	2793	2480	3527	4541	4084	9088	3478	2419	4321	4320	2219	3847	3981
Peak1	9	56201126	56418067	-	Peak1	ENSMUSG00000074305	pseudopodium-enriched atypical kinase 1 [Source:MGI Symbol;Acc:MGI:2442366]	-	gene	606	301	482	403	235	611	60	1064	229	106	480	525	463	549	673	595	522	359	741	531	2713	422	877	491	580	147	511	605	481	1081	692	414	663	682	334	584	683
Gm29322	9	56239285	56240751	-	Gm29322	ENSMUSG00000099543	predicted gene 29322 [Source:MGI Symbol;Acc:MGI:5580028]	-	gene	0	1	0	0	0	0	0	0	0	0	0	0	0	0	0	0	0	0	0	0	0	0	0	0	0	0	0	0	0	1	0	0	0	0	0	0	0
Peak1os	9	56257890	56267780	+	Peak1os	ENSMUSG00000097111	pseudopodium-enriched atypical kinase 1, opposite strand [Source:MGI Symbol;Acc:MGI:5477083]	+	gene	1	0	2	6	5	0	0	5	1	0	0	1	3	2	0	4	3	1	3	2	6	0	4	2	1	2	1	1	2	3	3	0	1	3	1	0	1
Gm37842	9	56263599	56265167	+	Gm37842	ENSMUSG00000102617	predicted gene, 37842 [Source:MGI Symbol;Acc:MGI:5611070]	+	gene	0	0	0	0	0	0	0	0	0	0	0	0	0	0	0	0	0	0	0	0	0	0	0	0	2	2	0	0	0	0	0	0	0	0	0	0	0
Gm36940	9	56414031	56416066	-	Gm36940	ENSMUSG00000102419	predicted gene, 36940 [Source:MGI Symbol;Acc:MGI:5610168]	-	gene	0	0	0	0	0	0	0	0	0	0	0	0	0	0	0	0	0	0	0	0	0	0	0	0	3	0	0	0	0	0	0	0	5	0	0	0	0
Hmg20a	9	56418609	56496936	+	Hmg20a	ENSMUSG00000032329	high mobility group 20A [Source:MGI Symbol;Acc:MGI:1914117]	+	gene	964	432	794	544	297	944	82	1476	380	230	833	1062	677	841	1035	947	811	587	1323	958	5789	742	1439	987	849	465	972	1206	1077	2236	1008	778	1415	1205	739	1058	1245
Gm47175	9	56504825	56506661	-	Gm47175	ENSMUSG00000111343	predicted gene, 47175 [Source:MGI Symbol;Acc:MGI:6095958]	-	gene	0	0	2	0	0	0	0	9	0	3	0	0	1	0	3	0	0	0	4	0	10	3	1	3	0	6	6	1	6	0	2	0	1	1	0	3	0
Gm47176	9	56539905	56540232	+	Gm47176	ENSMUSG00000110821	predicted gene, 47176 [Source:MGI Symbol;Acc:MGI:6095960]	+	gene	0	0	0	0	0	0	0	0	0	0	0	0	0	0	0	0	0	0	0	0	0	0	0	0	0	0	0	0	0	0	0	0	0	0	0	0	0
Gm26868	9	56606693	56614473	+	Gm26868	ENSMUSG00000097870	predicted gene, 26868 [Source:MGI Symbol;Acc:MGI:5477362]	+	gene	0	0	0	0	0	0	0	2	0	0	0	0	0	2	0	0	1	0	1	2	0	1	0	0	1	0	1	1	0	1	0	0	0	0	0	0	0
Lingo1	9	56618475	56796468	-	Lingo1	ENSMUSG00000049556	leucine rich repeat and Ig domain containing 1 [Source:MGI Symbol;Acc:MGI:1915522]	-	gene	139	86	183	102	78	148	9	337	78	24	200	194	143	195	226	199	185	138	265	168	1694	109	277	212	148	70	198	245	177	442	127	141	170	197	95	195	199
Gm47235	9	56798962	56801261	-	Gm47235	ENSMUSG00000111037	predicted gene, 47235 [Source:MGI Symbol;Acc:MGI:6096054]	-	gene	0	0	0	0	0	0	0	0	0	0	0	0	0	0	0	0	0	0	0	0	0	0	0	0	0	0	0	0	0	0	0	0	0	0	0	0	0
Odf3l1	9	56848659	56864679	-	Odf3l1	ENSMUSG00000045620	outer dense fiber of sperm tails 3-like 1 [Source:MGI Symbol;Acc:MGI:2681875]	-	gene	0	0	0	0	0	0	0	0	0	0	0	0	0	0	0	0	0	0	1	0	3	0	0	0	0	0	0	0	0	0	0	0	0	0	0	0	0
Cspg4	9	56865033	56899870	+	Cspg4	ENSMUSG00000032911	chondroitin sulfate proteoglycan 4 [Source:MGI Symbol;Acc:MGI:2153093]	+	gene	0	0	4	0	6	3	0	4	0	0	0	6	0	1	3	11	3	4	0	5	24	0	2	0	2	0	5	1	0	1	4	0	0	2	1	9	7
Gm47237	9	56903461	56904996	+	Gm47237	ENSMUSG00000110888	predicted gene, 47237 [Source:MGI Symbol;Acc:MGI:6096057]	+	gene	0	0	0	0	0	0	0	0	0	0	0	0	0	0	0	0	0	0	0	0	0	0	0	0	0	0	0	0	0	0	0	0	0	0	0	1	0
Snx33	9	56917193	56928371	-	Snx33	ENSMUSG00000032733	sorting nexin 33 [Source:MGI Symbol;Acc:MGI:2443239]	-	gene	255	114	238	157	142	198	10	420	111	58	216	288	189	220	286	288	199	128	323	226	1557	158	355	227	220	114	253	322	262	553	271	218	302	237	141	219	281
4930442G15Rik	9	56931631	56933545	+	4930442G15Rik	ENSMUSG00000111629	RIKEN cDNA 4930442G15 gene [Source:MGI Symbol;Acc:MGI:1925410]	+	gene	0	0	0	0	0	0	0	0	0	0	0	0	0	0	0	0	0	0	0	0	0	0	0	0	0	0	0	0	0	0	0	0	0	0	0	0	0
Imp3	9	56937475	56938398	+	Imp3	ENSMUSG00000032288	IMP3, U3 small nucleolar ribonucleoprotein [Source:MGI Symbol;Acc:MGI:1916119]	+	gene	634	274	566	345	271	770	47	991	210	204	456	861	478	466	737	681	351	433	1104	546	4945	314	794	954	499	409	582	752	655	1492	664	394	562	641	348	541	774
Snupn	9	56950878	56983206	+	Snupn	ENSMUSG00000055334	snurportin 1 [Source:MGI Symbol;Acc:MGI:1913319]	+	gene	230	124	182	96	111	234	6	273	86	73	194	215	143	160	205	229	220	144	338	160	1242	146	247	212	150	135	199	225	257	448	206	133	249	314	138	215	294
Ptpn9	9	56994923	57062807	+	Ptpn9	ENSMUSG00000032290	protein tyrosine phosphatase, non-receptor type 9 [Source:MGI Symbol;Acc:MGI:1928376]	+	gene	866	455	707	510	332	724	43	1306	354	208	691	1013	545	740	810	925	712	574	1180	649	5190	722	1380	815	654	356	841	1051	885	2040	975	586	1064	1067	587	879	1051
Gm10658	9	57056630	57071966	-	Gm10658	ENSMUSG00000074284	predicted gene 10658 [Source:MGI Symbol;Acc:MGI:3642856]	-	gene	72	35	55	59	45	42	7	132	28	30	73	66	48	59	58	89	66	48	87	58	442	54	105	82	77	25	78	80	59	168	88	58	76	102	32	67	94
Sin3a	9	57072040	57128366	+	Sin3a	ENSMUSG00000042557	transcriptional regulator, SIN3A (yeast) [Source:MGI Symbol;Acc:MGI:107157]	+	gene	2630	1543	2253	1794	1216	2526	188	4158	1069	545	2515	2641	2139	2478	2919	2568	2648	1762	3834	2484	15444	2102	3903	2110	2481	910	2445	3306	2919	5412	2797	2094	3231	3414	1715	2387	3192
2700012I20Rik	9	57075216	57076013	-	2700012I20Rik	ENSMUSG00000097334	RIKEN cDNA 2700012I20 gene [Source:MGI Symbol;Acc:MGI:1919838]	-	gene	6	8	3	0	0	12	0	8	2	0	5	7	4	4	3	6	5	0	4	1	38	0	3	3	4	5	2	2	4	17	3	4	7	6	2	3	3
Man2c1os	9	57099950	57131290	-	Man2c1os	ENSMUSG00000086728	mannosidase, alpha, class 2C, member 1, opposite strand [Source:MGI Symbol;Acc:MGI:1924044]	-	gene	118	70	95	64	37	108	4	188	65	15	114	122	78	110	162	139	98	91	174	139	629	112	202	103	134	60	103	143	116	269	107	87	167	162	99	144	144
Man2c1	9	57130690	57142722	+	Man2c1	ENSMUSG00000032295	mannosidase, alpha, class 2C, member 1 [Source:MGI Symbol;Acc:MGI:1920994]	+	gene	297	182	353	238	166	434	29	624	187	91	395	445	308	425	433	509	278	278	564	368	2724	294	540	492	296	255	376	466	366	845	470	282	397	405	229	450	438
Neil1	9	57142800	57148305	-	Neil1	ENSMUSG00000032298	nei endonuclease VIII-like 1 (E. coli) [Source:MGI Symbol;Acc:MGI:1920024]	-	gene	46	22	51	38	15	28	0	102	25	16	51	71	37	47	66	56	38	28	75	34	322	31	54	47	44	44	38	57	46	121	63	28	41	48	26	35	57
Commd4	9	57155035	57158331	-	Commd4	ENSMUSG00000032299	COMM domain containing 4 [Source:MGI Symbol;Acc:MGI:1913449]	-	gene	344	224	341	187	263	349	10	586	172	111	327	462	280	253	429	518	182	281	491	274	2381	241	355	518	250	390	297	369	286	768	382	233	340	352	187	326	335
1700041C23Rik	9	57175275	57186108	+	1700041C23Rik	ENSMUSG00000100282	RIKEN cDNA 1700041C23 gene [Source:MGI Symbol;Acc:MGI:1914569]	+	gene	0	0	0	0	0	0	0	0	0	0	0	0	0	0	0	0	0	0	0	0	0	0	0	0	0	0	0	0	0	0	0	0	0	0	0	0	0
Trcg1	9	57236556	57249864	+	Trcg1	ENSMUSG00000070298	taste receptor cell gene 1 [Source:MGI Symbol;Acc:MGI:3576664]	+	gene	0	0	0	0	0	0	0	0	0	1	0	0	0	0	0	0	0	0	0	0	0	0	0	0	0	0	0	0	0	0	0	0	0	1	0	0	0
1700017B05Rik	9	57253117	57262612	-	1700017B05Rik	ENSMUSG00000032300	RIKEN cDNA 1700017B05 gene [Source:MGI Symbol;Acc:MGI:1921461]	-	gene	546	334	542	381	423	762	39	994	240	160	567	854	473	568	669	673	587	506	1286	535	5531	455	1317	831	585	438	798	986	770	1898	729	463	889	589	433	626	765
Ppcdc	9	57385095	57440124	-	Ppcdc	ENSMUSG00000063849	phosphopantothenoylcysteine decarboxylase [Source:MGI Symbol;Acc:MGI:1914062]	-	gene	130	83	116	81	39	147	8	210	61	38	95	118	75	105	123	111	85	77	144	106	788	61	160	111	86	56	95	144	138	300	130	74	155	125	80	124	120
Scamp5	9	57441327	57468060	-	Scamp5	ENSMUSG00000040722	secretory carrier membrane protein 5 [Source:MGI Symbol;Acc:MGI:1928948]	-	gene	230	153	241	226	121	192	2	404	116	67	227	369	220	201	344	286	135	130	311	236	1356	137	255	245	148	208	170	262	217	365	232	124	232	249	105	171	208
Rpp25	9	57504026	57505448	+	Rpp25	ENSMUSG00000062309	ribonuclease P/MRP 25 subunit [Source:MGI Symbol;Acc:MGI:2143151]	+	gene	10	3	17	7	32	30	2	37	5	4	10	22	18	13	21	21	11	11	23	8	132	10	14	18	4	15	11	16	17	36	19	15	6	8	8	28	20
Cox5a	9	57521274	57532426	+	Cox5a	ENSMUSG00000000088	cytochrome c oxidase subunit 5A [Source:MGI Symbol;Acc:MGI:88474]	+	gene	1959	627	1326	809	863	1656	90	2655	677	425	1411	1992	1138	1221	1758	1577	925	1147	2443	1352	10135	1010	2335	1925	1271	1073	1561	1898	1994	3947	2052	1033	1385	2025	1059	1767	1977
Gm26631	9	57531287	57537629	-	Gm26631	ENSMUSG00000097445	predicted gene, 26631 [Source:MGI Symbol;Acc:MGI:5477125]	-	gene	933	293	541	360	299	631	24	1024	310	191	654	791	520	538	709	736	381	463	980	604	3696	428	916	683	574	434	604	764	817	1561	870	436	591	928	405	671	867
Fam219b	9	57537528	57543184	+	Fam219b	ENSMUSG00000032305	family with sequence similarity 219, member B [Source:MGI Symbol;Acc:MGI:1925573]	+	gene	294	153	263	119	123	336	29	437	121	59	272	291	185	267	356	263	184	204	393	272	1810	220	366	306	276	152	260	369	288	612	308	219	349	365	173	327	328
Mpi	9	57544256	57552763	-	Mpi	ENSMUSG00000032306	mannose phosphate isomerase [Source:MGI Symbol;Acc:MGI:97075]	-	gene	495	266	441	341	206	447	37	793	219	129	450	564	424	413	502	487	295	273	628	446	3023	342	624	475	335	276	388	569	520	1157	468	427	547	528	286	435	485
Scamp2	9	57560943	57588795	+	Scamp2	ENSMUSG00000040188	secretory carrier membrane protein 2 [Source:MGI Symbol;Acc:MGI:1346518]	+	gene	361	215	373	290	176	442	17	686	181	77	367	524	319	375	423	529	285	280	662	402	2612	280	633	493	293	229	381	469	382	932	463	340	465	412	278	419	467
Ulk3	9	57589452	57596233	+	Ulk3	ENSMUSG00000032308	unc-51-like kinase 3 [Source:MGI Symbol;Acc:MGI:1918992]	+	gene	150	70	77	76	38	114	12	188	61	31	103	114	98	98	123	144	77	81	136	109	582	107	154	130	71	71	81	148	132	236	99	114	144	118	54	107	146
Cplx3	9	57599992	57606281	-	Cplx3	ENSMUSG00000039714	complexin 3 [Source:MGI Symbol;Acc:MGI:2384571]	-	gene	0	4	0	0	0	0	0	2	0	2	0	1	0	1	1	5	0	0	0	0	1	0	1	2	0	0	0	1	0	0	0	0	0	0	0	3	1
Lman1l	9	57607085	57620774	-	Lman1l	ENSMUSG00000056271	lectin, mannose-binding 1 like [Source:MGI Symbol;Acc:MGI:2667537]	-	gene	0	0	0	0	0	0	0	1	0	0	0	1	0	0	0	0	0	0	0	0	3	0	0	2	0	0	0	0	0	1	0	0	0	0	0	0	0
Csk	9	57626646	57653631	-	Csk	ENSMUSG00000032312	c-src tyrosine kinase [Source:MGI Symbol;Acc:MGI:88537]	-	gene	754	568	968	604	597	975	63	1716	393	186	787	1202	753	853	1179	986	712	658	1472	918	6927	767	1582	1199	695	542	1000	1284	1111	2347	1087	785	1130	1075	672	1064	1094
Cyp1a2	9	57676937	57683703	-	Cyp1a2	ENSMUSG00000032310	cytochrome P450, family 1, subfamily a, polypeptide 2 [Source:MGI Symbol;Acc:MGI:88589]	-	gene	0	0	0	0	0	0	0	0	0	0	0	0	0	0	0	0	0	0	0	1	0	0	0	0	0	0	0	0	0	0	0	0	0	0	0	0	0
Cyp1a1	9	57687928	57703824	+	Cyp1a1	ENSMUSG00000032315	cytochrome P450, family 1, subfamily a, polypeptide 1 [Source:MGI Symbol;Acc:MGI:88588]	+	gene	8	0	0	0	0	0	0	6	0	0	0	2	0	0	1	0	2	0	0	0	5	4	0	1	4	0	0	0	2	0	0	2	0	0	0	2	0
Edc3	9	57708540	57752499	+	Edc3	ENSMUSG00000038957	enhancer of mRNA decapping 3 [Source:MGI Symbol;Acc:MGI:2142951]	+	gene	1246	720	1241	906	652	1459	96	2191	502	290	1197	1444	1131	1204	1491	1199	1149	923	2075	1323	8426	1084	2003	1539	1103	711	1306	1734	1507	3151	1464	1089	1785	1757	934	1336	1497
Clk3	9	57750624	57765860	-	Clk3	ENSMUSG00000032316	CDC-like kinase 3 [Source:MGI Symbol;Acc:MGI:1098670]	-	gene	851	523	763	660	354	908	62	1413	327	260	853	963	764	806	1040	963	791	658	1425	894	6410	698	1323	1080	741	663	944	1195	1088	2275	1025	737	1070	1079	562	1108	1030
Gm17231	9	57777865	57834295	+	Gm17231	ENSMUSG00000091908	predicted gene 17231 [Source:MGI Symbol;Acc:MGI:4938058]	+	gene	343	320	576	363	239	518	38	1022	188	84	483	645	429	478	644	550	370	275	728	548	3001	343	663	566	375	208	463	620	402	1109	455	366	482	614	267	578	584
Arid3b	9	57790353	57836793	-	Arid3b	ENSMUSG00000004661	AT rich interactive domain 3B (BRIGHT-like) [Source:MGI Symbol;Acc:MGI:1930768]	-	gene	4965	3295	4971	3723	2309	4758	431	9014	2276	983	4871	5784	4351	4915	6104	5187	3851	2966	7245	5268	31741	3434	6682	5340	3630	1876	4825	6051	4646	11176	4913	3936	5041	6074	2923	4937	5431
Ubl7	9	57910979	57929968	+	Ubl7	ENSMUSG00000055720	ubiquitin-like 7 (bone marrow stromal cell- derived) [Source:MGI Symbol;Acc:MGI:1916709]	+	gene	494	268	405	269	191	558	35	755	205	101	430	561	449	418	561	507	398	231	838	414	3383	385	764	549	415	299	482	641	610	1239	579	384	660	636	345	510	611
Sema7a	9	57940112	57962865	+	Sema7a	ENSMUSG00000038264	sema domain, immunoglobulin domain (Ig), and GPI membrane anchor, (semaphorin) 7A [Source:MGI Symbol;Acc:MGI:1306826]	+	gene	124	59	106	47	116	59	0	153	54	16	96	109	89	92	104	101	57	48	157	85	514	77	127	109	137	29	77	133	80	199	76	103	44	101	59	77	110
Gm17322	9	57998041	58007451	+	Gm17322	ENSMUSG00000097604	predicted gene, 17322 [Source:MGI Symbol;Acc:MGI:4936956]	+	gene	9	22	17	6	0	8	0	15	4	0	14	7	3	5	8	6	3	1	15	11	69	7	11	15	6	4	6	16	9	18	6	15	6	22	9	16	10
Cyp11a1	9	58006411	58027023	+	Cyp11a1	ENSMUSG00000032323	cytochrome P450, family 11, subfamily a, polypeptide 1 [Source:MGI Symbol;Acc:MGI:88582]	+	gene	152	415	66	49	1353	313	0	19	123	5	20	38	57	13	12	194	3	29	13	4	99	17	33	327	26	165	32	90	42	170	9	19	22	15	18	43	96
Ccdc33	9	58028677	58118823	-	Ccdc33	ENSMUSG00000037716	coiled-coil domain containing 33 [Source:MGI Symbol;Acc:MGI:1922464]	-	gene	6	0	0	1	6	0	0	5	0	3	1	1	1	4	3	9	0	0	4	1	42	3	2	6	0	0	1	1	2	5	4	1	15	7	0	4	4
Gm16130	9	58032274	58048997	+	Gm16130	ENSMUSG00000086624	predicted gene 16130 [Source:MGI Symbol;Acc:MGI:3801718]	+	gene	5	0	0	0	3	0	0	3	0	0	0	0	0	0	0	2	0	0	0	0	0	0	1	0	0	0	0	0	0	0	0	0	1	0	0	0	0
Stra6	9	58063788	58153996	+	Stra6	ENSMUSG00000032327	stimulated by retinoic acid gene 6 [Source:MGI Symbol;Acc:MGI:107742]	+	gene	375	152	276	254	197	408	36	547	126	66	258	234	327	240	411	251	236	156	426	273	2528	273	553	287	230	106	356	467	363	613	393	234	430	540	189	374	360
Gm16131	9	58117815	58118989	+	Gm16131	ENSMUSG00000085753	predicted gene 16131 [Source:MGI Symbol;Acc:MGI:3801717]	+	gene	0	0	0	0	0	0	0	0	0	0	0	0	0	0	0	0	0	0	0	0	0	0	0	0	0	0	0	0	0	0	0	0	0	0	0	0	0
Islr	9	58156268	58204306	-	Islr	ENSMUSG00000037206	immunoglobulin superfamily containing leucine-rich repeat [Source:MGI Symbol;Acc:MGI:1349645]	-	gene	6	3	17	5	3	10	5	27	8	3	4	21	17	21	26	27	14	19	42	27	372	48	85	47	35	27	65	70	55	87	74	20	28	104	21	46	53
Gm47174	9	58192045	58192192	-	Gm47174	ENSMUSG00000110969	predicted gene, 47174 [Source:MGI Symbol;Acc:MGI:6095956]	-	gene	0	0	0	0	0	0	0	0	0	0	0	0	0	0	0	0	0	0	0	0	0	0	0	0	0	0	0	0	0	0	0	0	0	0	0	0	0
Islr2	9	58196297	58204319	-	Islr2	ENSMUSG00000051243	immunoglobulin superfamily containing leucine-rich repeat 2 [Source:MGI Symbol;Acc:MGI:2444277]	-	gene	199	0	1	1	7	5	0	1	0	0	0	0	5	4	10	4	2	4	9	0	41	1	9	8	4	6	13	9	11	14	10	2	10	7	6	2	9
Pml	9	58218076	58249786	-	Pml	ENSMUSG00000036986	promyelocytic leukemia [Source:MGI Symbol;Acc:MGI:104662]	-	gene	471	303	414	319	310	527	11	863	217	73	497	508	413	418	493	439	327	237	556	503	2272	284	574	410	345	133	410	499	350	767	405	245	535	448	214	389	429
Stoml1	9	58253164	58262520	+	Stoml1	ENSMUSG00000032333	stomatin-like 1 [Source:MGI Symbol;Acc:MGI:1916356]	+	gene	111	44	98	105	105	126	27	204	86	24	130	106	101	111	158	156	83	76	169	109	814	91	150	148	80	107	123	159	130	296	112	95	164	164	65	131	151
Loxl1	9	58287738	58313186	-	Loxl1	ENSMUSG00000032334	lysyl oxidase-like 1 [Source:MGI Symbol;Acc:MGI:106096]	-	gene	1	6	17	0	0	11	0	37	1	3	14	27	10	29	19	31	4	24	24	11	134	5	27	30	10	25	16	13	14	33	31	11	18	21	5	27	21
Tbc1d21	9	58359704	58370455	-	Tbc1d21	ENSMUSG00000036244	TBC1 domain family, member 21 [Source:MGI Symbol;Acc:MGI:1921536]	-	gene	0	0	0	0	0	0	0	0	0	0	0	0	0	0	0	0	0	0	0	0	0	0	0	0	0	0	0	0	0	0	0	0	0	0	0	0	0
1700072B07Rik	9	58370504	58374183	+	1700072B07Rik	ENSMUSG00000100487	RIKEN cDNA 1700072B07 gene [Source:MGI Symbol;Acc:MGI:1920779]	+	gene	0	0	0	0	0	0	0	0	0	0	0	0	0	0	0	0	0	0	0	0	0	0	0	0	0	0	0	0	0	0	0	0	0	0	0	0	0
4930461G14Rik	9	58455122	58469635	+	4930461G14Rik	ENSMUSG00000097651	RIKEN cDNA 4930461G14 gene [Source:MGI Symbol;Acc:MGI:1922129]	+	gene	0	0	0	1	0	0	0	0	0	0	7	2	3	2	0	1	0	9	0	0	13	1	0	1	0	0	1	2	3	9	1	7	0	0	0	0	1
Insyn1	9	58488603	58499780	+	Insyn1	ENSMUSG00000066607	inhibitory synaptic factor 1 [Source:MGI Symbol;Acc:MGI:2442108]	+	gene	28	11	28	20	4	12	0	60	7	2	26	33	14	18	39	18	15	20	44	25	226	19	47	49	22	21	28	40	30	63	27	21	12	17	15	25	25
Cd276	9	58524298	58555437	-	Cd276	ENSMUSG00000035914	CD276 antigen [Source:MGI Symbol;Acc:MGI:2183926]	-	gene	1054	774	1270	839	586	1118	106	2179	501	266	1205	1608	972	1130	1569	1262	1029	811	1923	1193	8546	892	1877	1371	956	564	1264	1637	1385	3075	1300	894	1488	1399	753	1250	1310
Gm10657	9	58554799	58555829	+	Gm10657	ENSMUSG00000103486	predicted gene 10657 [Source:MGI Symbol;Acc:MGI:3642259]	+	gene	5	1	21	2	11	3	0	32	3	0	12	21	11	5	21	3	3	4	26	4	222	6	26	41	4	5	23	15	9	32	17	13	5	17	7	9	16
Nptn	9	58582240	58657955	+	Nptn	ENSMUSG00000032336	neuroplastin [Source:MGI Symbol;Acc:MGI:108077]	+	gene	1198	708	1085	784	415	1047	106	1835	534	270	1105	1543	782	1044	1305	1315	1117	939	1719	1191	6601	922	1674	1374	1061	810	1015	1477	1438	2629	1648	867	1687	1380	757	1242	1369
Rec114	9	58652850	58743964	-	Rec114	ENSMUSG00000074269	REC114 meiotic recombination protein [Source:MGI Symbol;Acc:MGI:1920923]	-	gene	10	1	2	1	5	5	0	12	8	0	2	5	7	5	4	8	5	3	4	5	36	4	8	2	4	2	7	6	5	5	16	1	2	4	3	5	7
Hcn4	9	58823412	58863175	+	Hcn4	ENSMUSG00000032338	hyperpolarization-activated, cyclic nucleotide-gated K+ 4 [Source:MGI Symbol;Acc:MGI:1298209]	+	gene	31	22	27	14	19	19	0	54	12	4	20	36	21	19	37	33	29	31	29	20	174	10	41	21	44	14	21	24	16	46	28	30	20	14	9	34	29
Neo1	9	58874687	59036441	-	Neo1	ENSMUSG00000032340	neogenin [Source:MGI Symbol;Acc:MGI:1097159]	-	gene	1323	818	1140	877	673	1606	118	2347	560	300	1261	1496	1013	1329	1486	1383	1686	859	1952	1432	9524	1156	2487	1359	1473	574	1519	2069	1658	3484	2002	1339	2306	1756	1059	1437	1785
Gm47271	9	58979251	59033856	+	Gm47271	ENSMUSG00000111846	predicted gene, 47271 [Source:MGI Symbol;Acc:MGI:6096109]	+	gene	0	0	0	0	0	0	0	0	0	0	0	0	0	0	0	0	0	0	0	0	0	0	0	0	0	0	0	0	0	0	0	0	0	0	0	0	0
Gm33053	9	59191410	59235071	-	Gm33053	ENSMUSG00000110789	predicted gene, 33053 [Source:MGI Symbol;Acc:MGI:5592212]	-	gene	0	0	0	0	0	0	0	0	0	0	0	0	0	0	0	0	0	0	0	0	0	0	0	0	0	0	0	0	0	0	0	0	0	0	0	0	0
Adpgk	9	59291558	59324052	+	Adpgk	ENSMUSG00000025236	ADP-dependent glucokinase [Source:MGI Symbol;Acc:MGI:1919391]	+	gene	960	603	887	673	441	925	52	1534	445	267	833	1097	683	846	994	1025	780	636	1344	938	6052	753	1456	944	805	612	944	1340	1059	2270	1057	804	1126	1180	544	942	1263
Bbs4	9	59321990	59353508	-	Bbs4	ENSMUSG00000025235	Bardet-Biedl syndrome 4 (human) [Source:MGI Symbol;Acc:MGI:2143311]	-	gene	200	129	172	143	34	193	10	299	77	51	129	180	135	144	209	202	136	164	299	177	968	161	242	199	159	85	225	208	247	450	194	144	254	284	153	192	261
Arih1	9	59388258	59486618	-	Arih1	ENSMUSG00000025234	ariadne RBR E3 ubiquitin protein ligase 1 [Source:MGI Symbol;Acc:MGI:1344363]	-	gene	2490	1612	2326	1670	1061	2698	236	4374	1184	548	2637	3144	1913	2346	2980	2631	2851	1986	3657	2705	14659	2179	4128	2704	2568	1371	2804	3517	3135	6533	3225	2195	3567	3539	1900	2800	3465
Gm33180	9	59499361	59512865	-	Gm33180	ENSMUSG00000111852	predicted gene, 33180 [Source:MGI Symbol;Acc:MGI:5592339]	-	gene	0	0	0	0	0	0	0	3	0	0	0	0	0	0	0	0	0	0	0	0	0	0	0	0	0	0	0	0	0	0	0	0	0	0	0	0	0
Tmem202	9	59518685	59539847	-	Tmem202	ENSMUSG00000049526	transmembrane protein 202 [Source:MGI Symbol;Acc:MGI:1921143]	-	gene	14	10	39	7	14	48	0	68	12	3	31	63	26	22	29	43	13	26	49	19	297	19	41	61	24	47	40	31	22	76	42	37	40	39	9	24	32
Hexa	9	59539540	59565109	+	Hexa	ENSMUSG00000025232	hexosaminidase A [Source:MGI Symbol;Acc:MGI:96073]	+	gene	683	275	620	491	316	699	55	1020	323	129	497	1169	417	456	595	1091	584	531	969	532	4084	426	707	971	462	795	525	581	560	1303	934	441	700	606	319	629	630
Celf6	9	59577917	59607292	+	Celf6	ENSMUSG00000032297	CUGBP, Elav-like family member 6 [Source:MGI Symbol;Acc:MGI:1923433]	+	gene	4	0	0	4	0	0	0	1	1	0	2	0	0	3	0	1	0	0	3	1	2	0	0	0	0	0	1	0	0	0	0	0	0	0	0	0	0
Parp6	9	59617284	59650285	+	Parp6	ENSMUSG00000025237	poly (ADP-ribose) polymerase family, member 6 [Source:MGI Symbol;Acc:MGI:1914537]	+	gene	215	108	136	136	60	230	15	269	67	39	187	210	176	152	195	192	204	127	246	165	1145	135	274	172	180	100	189	206	192	430	206	121	256	214	103	204	256
Pkm	9	59656368	59679375	+	Pkm	ENSMUSG00000032294	pyruvate kinase, muscle [Source:MGI Symbol;Acc:MGI:97591]	+	gene	33162	18150	28811	21432	20996	43047	2215	58360	14045	7587	33278	38599	28889	31209	38047	32235	24964	20446	58995	30823	269079	23528	62459	42871	30886	17878	39216	48232	39035	93215	42577	30473	36559	45036	23640	41264	46644
Gm49759	9	59672814	59676700	+	Gm49759	ENSMUSG00000111394	predicted gene, 49759 [Source:MGI Symbol;Acc:MGI:6215263]	+	gene	2371	1274	2475	1587	2008	3703	164	4782	1154	566	2899	3314	2352	2707	3126	2671	1786	1596	4840	2387	24802	1562	4852	3719	2212	1526	3130	3895	3066	7800	3295	2305	2933	3047	1648	3605	3309
Gramd2	9	59680144	59718874	+	Gramd2	ENSMUSG00000074259	GRAM domain containing 2 [Source:MGI Symbol;Acc:MGI:3528937]	+	gene	23	17	15	22	0	41	8	26	11	1	8	24	7	18	8	21	4	12	25	12	90	12	16	14	6	6	5	8	6	18	15	9	11	2	5	9	15
Senp8	9	59734259	59750710	-	Senp8	ENSMUSG00000051705	SUMO/sentrin specific peptidase 8 [Source:MGI Symbol;Acc:MGI:1918849]	-	gene	333	198	271	210	137	329	37	532	154	54	245	368	223	251	345	293	344	199	412	296	1513	272	386	306	273	185	300	376	420	694	355	285	451	476	255	430	371
Myo9a	9	59750896	59928866	+	Myo9a	ENSMUSG00000039585	myosin IXa [Source:MGI Symbol;Acc:MGI:107735]	+	gene	762	504	864	500	289	772	80	1432	354	171	818	975	618	899	896	876	1124	718	1289	983	4700	753	1329	800	894	353	852	1100	940	1947	1079	755	1401	1140	594	979	1272
Gm20275	9	59826257	59941077	-	Gm20275	ENSMUSG00000110803	predicted gene, 20275 [Source:MGI Symbol;Acc:MGI:5012460]	-	gene	23	3	18	3	2	7	3	44	2	0	11	18	18	17	11	25	17	17	15	26	84	10	27	11	8	4	27	16	16	33	20	10	28	26	9	19	19
Nr2e3	9	59942771	59960659	-	Nr2e3	ENSMUSG00000032292	nuclear receptor subfamily 2, group E, member 3 [Source:MGI Symbol;Acc:MGI:1346317]	-	gene	0	0	0	0	0	0	0	0	0	0	0	0	0	0	0	0	0	0	0	0	0	0	0	0	0	0	0	0	0	0	0	0	2	0	0	0	0
Gm7616	9	59951285	59959044	+	Gm7616	ENSMUSG00000084913	predicted gene 7616 [Source:MGI Symbol;Acc:MGI:3647735]	+	gene	0	0	0	0	0	0	0	0	0	0	0	0	0	0	0	0	0	0	0	0	0	0	0	0	0	0	0	0	0	0	0	0	0	0	0	0	0
Gm15507	9	59957511	59961801	-	Gm15507	ENSMUSG00000084847	predicted gene 15507 [Source:MGI Symbol;Acc:MGI:3782955]	-	gene	0	0	0	0	0	0	0	0	0	0	0	0	0	0	0	0	0	0	0	0	0	0	0	0	0	0	0	0	0	0	0	0	0	0	0	0	0
Thsd4	9	59966931	60522046	-	Thsd4	ENSMUSG00000032289	thrombospondin, type I, domain containing 4 [Source:MGI Symbol;Acc:MGI:2672033]	-	gene	115	83	264	187	93	287	8	410	88	81	197	324	178	302	319	349	243	219	466	214	2121	295	514	335	372	175	315	461	262	784	344	260	441	314	187	279	394
2010001M07Rik	9	60334142	60334968	+	2010001M07Rik	ENSMUSG00000111296	RIKEN cDNA 2010001M07 gene [Source:MGI Symbol;Acc:MGI:1917063]	+	gene	0	0	0	0	0	0	0	0	0	0	0	0	0	0	0	0	0	0	0	0	0	0	0	0	0	0	0	0	0	0	0	0	0	0	0	0	0
Gm47676	9	60391793	60393757	-	Gm47676	ENSMUSG00000111065	predicted gene, 47676 [Source:MGI Symbol;Acc:MGI:6096774]	-	gene	0	0	0	0	0	0	0	0	0	0	0	3	0	0	0	2	0	0	0	0	2	0	0	0	0	0	0	0	0	3	0	0	0	0	1	0	0
9230112J17Rik	9	60523967	60545882	-	9230112J17Rik	ENSMUSG00000111761	RIKEN cDNA 9230112J17 gene [Source:MGI Symbol;Acc:MGI:1924999]	-	gene	0	0	0	3	0	8	0	3	0	0	1	0	0	2	0	0	0	3	0	0	9	0	0	0	0	0	2	0	1	1	1	0	0	0	0	0	1
Gm49334	9	60527419	60546035	+	Gm49334	ENSMUSG00000111809	predicted gene, 49334 [Source:MGI Symbol;Acc:MGI:6121520]	+	gene	0	0	0	0	0	0	0	0	0	0	0	0	0	0	0	0	0	0	0	0	0	0	0	0	0	0	1	0	0	0	0	0	0	0	0	0	0
Lrrc49	9	60568859	60688158	-	Lrrc49	ENSMUSG00000047766	leucine rich repeat containing 49 [Source:MGI Symbol;Acc:MGI:2442689]	-	gene	347	215	341	305	127	367	16	602	132	76	338	382	246	274	405	294	344	199	447	355	2109	267	502	271	266	99	321	423	364	687	357	273	526	452	196	344	431
B930082K07Rik	9	60687719	60690397	+	B930082K07Rik	ENSMUSG00000097734	RIKEN cDNA B930082K07 gene [Source:MGI Symbol;Acc:MGI:2445108]	+	gene	16	11	23	12	16	15	0	24	9	6	13	21	11	19	19	14	11	4	24	13	115	14	16	14	11	4	11	25	19	27	20	12	35	18	5	17	19
Larp6	9	60712989	60738801	+	Larp6	ENSMUSG00000034839	La ribonucleoprotein domain family, member 6 [Source:MGI Symbol;Acc:MGI:1914807]	+	gene	6	7	5	5	7	3	0	4	5	1	1	4	0	2	7	0	0	2	2	0	22	2	4	1	6	0	0	5	1	3	2	0	8	0	1	1	1
1700036A12Rik	9	60743120	60770276	+	1700036A12Rik	ENSMUSG00000095956	RIKEN cDNA 1700036A12 gene [Source:MGI Symbol;Acc:MGI:1920548]	+	gene	0	0	0	0	0	0	0	0	0	0	0	0	0	0	0	0	0	0	0	0	0	0	0	0	0	0	0	0	0	0	0	0	0	0	0	0	0
Uaca	9	60794542	60880370	+	Uaca	ENSMUSG00000034485	uveal autoantigen with coiled-coil domains and ankyrin repeats [Source:MGI Symbol;Acc:MGI:1919815]	+	gene	899	498	707	618	485	1112	72	1249	429	167	586	1152	470	752	876	1211	696	605	1270	716	4395	442	941	805	462	575	503	836	579	1301	762	349	674	426	356	476	625
Gm9869	9	60821552	60838200	-	Gm9869	ENSMUSG00000052143	predicted gene 9869 [Source:MGI Symbol;Acc:MGI:3642719]	-	gene	0	0	0	0	0	0	0	0	0	0	0	0	0	0	0	0	0	0	0	0	0	0	0	0	0	0	0	0	0	0	0	0	0	0	0	0	0
Gm47923	9	60919223	60949373	+	Gm47923	ENSMUSG00000111444	predicted gene, 47923 [Source:MGI Symbol;Acc:MGI:6097180]	+	gene	0	0	0	0	0	0	0	0	0	0	0	0	0	0	0	0	0	0	0	0	0	0	0	0	0	0	0	0	0	0	0	0	0	0	0	0	0
Gm5122	9	61013481	61019797	+	Gm5122	ENSMUSG00000111290	predicted gene 5122 [Source:MGI Symbol;Acc:MGI:3779461]	+	gene	0	0	0	0	0	0	0	0	0	0	0	0	0	0	0	0	0	0	0	0	3	0	0	0	0	0	0	0	0	0	0	0	0	0	0	0	0
Gm33699	9	61032212	61059116	+	Gm33699	ENSMUSG00000111147	predicted gene, 33699 [Source:MGI Symbol;Acc:MGI:5592858]	+	gene	3	1	0	0	0	0	0	0	0	0	0	0	0	0	0	0	1	0	0	0	8	0	0	0	0	0	0	0	0	0	0	0	0	0	0	0	0
Gm39348	9	61049009	61055819	-	Gm39348	ENSMUSG00000111180	predicted gene, 39348 [Source:MGI Symbol;Acc:MGI:5622233]	-	gene	0	0	0	0	0	0	0	0	0	0	0	0	0	0	0	0	0	0	0	0	0	0	0	0	0	0	0	0	0	0	0	0	0	0	0	0	0
Gm34004	9	61081951	61117839	+	Gm34004	ENSMUSG00000111169	predicted gene, 34004 [Source:MGI Symbol;Acc:MGI:5593163]	+	gene	0	0	0	0	0	0	0	0	0	0	0	0	0	0	0	0	0	0	0	0	0	0	0	0	0	0	0	0	0	0	0	0	0	0	0	0	0
Gm33914	9	61102229	61127031	-	Gm33914	ENSMUSG00000111354	predicted gene, 33914 [Source:MGI Symbol;Acc:MGI:5593073]	-	gene	0	0	0	0	0	0	0	0	0	0	0	0	0	0	0	0	0	0	0	0	0	0	0	0	0	0	0	0	0	0	0	0	0	0	0	0	0
4933433G08Rik	9	61103012	61105385	-	4933433G08Rik	ENSMUSG00000111807	RIKEN cDNA 4933433G08 gene [Source:MGI Symbol;Acc:MGI:1914035]	-	gene	0	0	0	0	0	0	0	0	0	0	0	0	0	0	0	0	0	0	0	0	0	0	0	0	0	0	0	0	0	0	0	0	0	0	0	0	0
I730028E13Rik	9	61138515	61145259	+	I730028E13Rik	ENSMUSG00000110998	RIKEN cDNA I730028E13 gene [Source:MGI Symbol;Acc:MGI:3588278]	+	gene	0	0	0	0	0	0	0	0	0	0	0	0	0	0	0	0	0	0	0	0	0	0	0	0	0	0	0	0	0	0	0	0	0	0	0	0	0
Gm34105	9	61206679	61212916	+	Gm34105	ENSMUSG00000111449	predicted gene, 34105 [Source:MGI Symbol;Acc:MGI:5593264]	+	gene	0	0	0	0	0	0	0	0	0	0	0	0	0	0	0	0	0	0	0	0	0	0	0	0	0	0	0	0	0	0	0	0	0	0	0	0	0
B930092H01Rik	9	61259227	61293809	-	B930092H01Rik	ENSMUSG00000111658	RIKEN cDNA B930092H01 gene [Source:MGI Symbol;Acc:MGI:4437738]	-	gene	0	0	0	0	0	5	1	0	0	0	0	0	0	0	1	1	0	0	0	0	5	0	0	0	0	0	0	0	0	0	2	0	6	1	0	5	0
Gm10655	9	61370797	61372193	-	Gm10655	ENSMUSG00000074256	predicted gene 10655 [Source:MGI Symbol;Acc:MGI:3642575]	-	gene	2	2	0	4	6	1	0	3	0	0	0	0	1	0	1	0	0	1	1	0	6	0	1	2	1	0	4	0	2	2	0	0	0	0	0	1	2
Tle3	9	61372366	61418497	+	Tle3	ENSMUSG00000032280	transducin-like enhancer of split 3 [Source:MGI Symbol;Acc:MGI:104634]	+	gene	2450	1419	2503	1536	1390	2402	172	4268	1092	488	2325	3276	2014	2256	3056	2451	1873	1538	3993	2338	16735	1570	3277	2682	1904	1038	2279	3110	2253	5527	2171	1747	2313	2403	1352	2351	2611
Gm34322	9	61442591	61455947	+	Gm34322	ENSMUSG00000111033	predicted gene, 34322 [Source:MGI Symbol;Acc:MGI:5593481]	+	gene	0	0	0	0	0	0	0	0	0	0	0	0	0	0	0	0	0	0	0	0	0	0	0	0	0	0	0	0	0	0	0	0	0	0	0	0	0
Rplp1	9	61913284	61914542	-	Rplp1	ENSMUSG00000007892	ribosomal protein, large, P1 [Source:MGI Symbol;Acc:MGI:1927099]	-	gene	12094	5384	13310	6508	9600	16239	719	24317	6004	3496	12317	17197	10779	10961	16973	13778	6717	10828	24788	11811	92686	9134	16010	20765	8951	12816	12807	15433	15147	33539	14093	10008	12832	17939	8650	16251	15918
Kif23	9	61915905	61946774	-	Kif23	ENSMUSG00000032254	kinesin family member 23 [Source:MGI Symbol;Acc:MGI:1919069]	-	gene	1966	1055	1576	1108	939	2252	126	2855	762	409	1721	2086	1384	1604	1882	2088	1791	1285	2846	1849	10123	1467	2796	1684	1988	987	1750	2438	2108	3955	2048	1423	2318	2265	1294	1694	2403
Paqr5	9	61953481	62026856	-	Paqr5	ENSMUSG00000032278	progestin and adipoQ receptor family member V [Source:MGI Symbol;Acc:MGI:1921340]	-	gene	0	3	0	0	0	0	0	7	3	5	1	12	3	6	10	1	4	4	4	8	21	6	14	11	8	4	3	5	6	22	9	6	7	7	2	5	12
Glce	9	62057248	62122655	-	Glce	ENSMUSG00000032252	glucuronyl C5-epimerase [Source:MGI Symbol;Acc:MGI:2136405]	-	gene	738	572	761	599	219	647	95	1173	358	191	755	921	621	761	1024	789	781	583	1135	825	4722	656	1214	748	726	311	744	1059	887	1684	920	572	1339	1096	560	814	1063
Gm47262	9	62241670	62243997	+	Gm47262	ENSMUSG00000110826	predicted gene, 47262 [Source:MGI Symbol;Acc:MGI:6096096]	+	gene	0	0	0	0	0	0	0	0	0	0	0	0	0	0	0	0	0	0	0	0	3	0	0	1	0	0	0	0	0	0	0	0	0	0	0	0	0
A730043L09Rik	9	62242596	62244100	-	A730043L09Rik	ENSMUSG00000111232	RIKEN cDNA A730043L09 gene [Source:MGI Symbol;Acc:MGI:5439419]	-	gene	0	0	0	0	0	0	0	0	0	0	0	0	0	1	0	0	0	0	0	0	6	0	0	1	0	0	0	0	0	0	0	0	0	0	0	0	1
Spesp1	9	62270729	62282208	-	Spesp1	ENSMUSG00000046846	sperm equatorial segment protein 1 [Source:MGI Symbol;Acc:MGI:1913962]	-	gene	0	0	0	0	0	0	0	0	0	0	0	0	0	0	0	0	0	0	0	0	0	0	0	0	0	0	0	0	0	0	0	0	0	0	0	0	0
Gm35288	9	62298502	62336649	+	Gm35288	ENSMUSG00000111193	predicted gene, 35288 [Source:MGI Symbol;Acc:MGI:5594447]	+	gene	0	0	0	0	0	0	0	0	0	0	0	0	0	0	0	0	0	0	0	0	0	0	0	0	0	0	0	0	0	0	0	0	0	0	0	0	0
Anp32a	9	62341293	62378812	+	Anp32a	ENSMUSG00000032249	acidic (leucine-rich) nuclear phosphoprotein 32 family, member A [Source:MGI Symbol;Acc:MGI:108447]	+	gene	10604	5268	7885	5312	3772	10370	672	14000	3606	2210	8144	9156	6899	7574	9889	8017	9812	6566	14364	8423	54849	8413	12620	9856	9048	5156	9375	11557	12338	21883	9396	8184	12482	14191	7359	9970	12686
Coro2b	9	62419492	62537044	-	Coro2b	ENSMUSG00000041729	coronin, actin binding protein, 2B [Source:MGI Symbol;Acc:MGI:2444283]	-	gene	204	127	215	107	96	244	10	400	91	62	220	276	151	194	262	250	192	166	431	180	1598	159	370	295	217	120	204	349	240	635	235	145	265	216	151	190	275
Itga11	9	62677826	62783982	+	Itga11	ENSMUSG00000032243	integrin alpha 11 [Source:MGI Symbol;Acc:MGI:2442114]	+	gene	35	30	37	13	13	59	1	70	25	8	43	59	42	45	57	62	36	40	93	47	329	60	108	61	50	25	81	61	54	133	65	28	76	89	50	74	84
Fem1b	9	62791821	62811934	-	Fem1b	ENSMUSG00000032244	feminization 1 homolog b (C. elegans) [Source:MGI Symbol;Acc:MGI:1335087]	-	gene	5125	3209	4815	3730	2543	5114	417	8944	2495	992	4887	6308	3731	4474	5654	5835	5324	4098	7316	5303	28179	4034	6899	5451	4817	2798	4724	6039	5553	10251	6576	4104	6586	6684	3483	4815	6522
Gm26609	9	62804478	62808234	+	Gm26609	ENSMUSG00000097672	predicted gene, 26609 [Source:MGI Symbol;Acc:MGI:5477103]	+	gene	0	0	0	0	0	0	0	0	0	0	0	0	0	0	2	0	1	0	1	0	0	0	0	1	0	2	0	0	0	0	0	0	0	0	0	0	0
Cln6	9	62838785	62852006	+	Cln6	ENSMUSG00000032245	ceroid-lipofuscinosis, neuronal 6 [Source:MGI Symbol;Acc:MGI:2159324]	+	gene	175	116	142	89	53	227	8	316	69	43	177	300	130	183	215	209	134	120	372	171	1392	155	327	246	170	153	187	264	215	462	217	153	277	172	109	138	224
Calml4	9	62858080	62875921	+	Calml4	ENSMUSG00000032246	calmodulin-like 4 [Source:MGI Symbol;Acc:MGI:1922850]	+	gene	0	0	2	2	1	0	0	1	1	0	1	5	0	1	2	4	7	7	9	0	36	12	14	16	3	2	6	9	19	18	10	0	28	11	13	6	22
Pias1	9	62878368	62987924	-	Pias1	ENSMUSG00000032405	protein inhibitor of activated STAT 1 [Source:MGI Symbol;Acc:MGI:1913125]	-	gene	476	359	498	323	273	588	29	757	245	109	453	578	362	420	532	495	533	398	811	411	2757	449	825	511	523	332	509	746	723	1159	676	416	818	679	395	418	633
Gm48193	9	63080267	63082973	-	Gm48193	ENSMUSG00000111144	predicted gene, 48193 [Source:MGI Symbol;Acc:MGI:6097576]	-	gene	0	0	0	0	0	0	0	0	0	0	0	0	0	0	0	0	0	0	0	0	0	0	0	0	0	0	0	0	0	0	0	0	0	0	0	0	0
Skor1	9	63138170	63148961	-	Skor1	ENSMUSG00000022245	SKI family transcriptional corepressor 1 [Source:MGI Symbol;Acc:MGI:2443473]	-	gene	1	0	0	0	0	3	0	0	0	0	0	3	0	0	7	0	0	0	0	0	12	1	2	0	0	0	1	1	0	3	1	0	0	1	0	0	0
Map2k5	9	63163768	63377902	-	Map2k5	ENSMUSG00000058444	mitogen-activated protein kinase kinase 5 [Source:MGI Symbol;Acc:MGI:1346345]	-	gene	318	156	269	180	162	341	23	491	162	79	313	415	229	315	379	378	312	214	499	333	2048	254	475	353	274	166	314	375	414	689	368	211	400	388	203	302	371
2300009A05Rik	9	63394447	63399246	-	2300009A05Rik	ENSMUSG00000032403	RIKEN cDNA 2300009A05 gene [Source:MGI Symbol;Acc:MGI:1916728]	-	gene	26	17	42	14	31	16	0	54	22	10	45	47	27	47	33	33	67	38	39	35	342	32	50	42	34	44	36	55	47	97	51	50	30	59	29	47	58
Gm16759	9	63398601	63568691	+	Gm16759	ENSMUSG00000086539	predicted gene, 16759 [Source:MGI Symbol;Acc:MGI:4439683]	+	gene	7	0	15	7	24	6	0	24	3	2	7	21	13	10	9	12	9	9	8	14	171	7	15	24	10	9	13	14	9	35	15	10	7	16	10	14	19
Iqch	9	63421455	63602493	-	Iqch	ENSMUSG00000037801	IQ motif containing H [Source:MGI Symbol;Acc:MGI:1925500]	-	gene	0	0	1	0	0	0	0	1	0	0	4	0	1	1	0	2	0	3	0	1	25	0	2	0	3	2	0	0	0	1	5	0	2	2	0	5	0
Aagab	9	63602660	63644588	+	Aagab	ENSMUSG00000037257	alpha- and gamma-adaptin binding protein [Source:MGI Symbol;Acc:MGI:1914189]	+	gene	966	572	892	678	437	1003	54	1517	411	225	871	1029	702	818	1186	890	766	683	1315	826	5882	694	1142	1117	714	669	786	1070	1016	2141	960	739	1075	1132	665	1025	980
Smad3	9	63646767	63757994	-	Smad3	ENSMUSG00000032402	SMAD family member 3 [Source:MGI Symbol;Acc:MGI:1201674]	-	gene	650	437	668	397	346	813	23	1308	292	153	672	914	555	660	846	704	742	538	1192	733	5448	656	1487	885	782	317	933	1190	1048	1992	1038	827	1219	1306	663	973	1107
Gm36033	9	63926655	63937121	-	Gm36033	ENSMUSG00000111058	predicted gene, 36033 [Source:MGI Symbol;Acc:MGI:5595192]	-	gene	0	0	0	0	0	0	0	0	0	0	0	0	0	0	0	1	0	0	0	0	0	0	0	0	0	0	0	0	0	0	0	0	0	0	0	0	0
Smad6	9	63953076	64022059	-	Smad6	ENSMUSG00000036867	SMAD family member 6 [Source:MGI Symbol;Acc:MGI:1336883]	-	gene	258	82	276	88	164	223	16	399	126	69	254	505	162	252	326	354	230	268	500	185	2583	231	503	526	333	270	320	346	297	901	289	169	340	258	194	422	381
1700055C04Rik	9	64038465	64041465	-	1700055C04Rik	ENSMUSG00000093616	RIKEN cDNA 1700055C04 gene [Source:MGI Symbol;Acc:MGI:1920647]	-	gene	0	0	0	0	0	0	0	0	0	0	0	0	0	0	0	0	0	0	0	0	0	0	0	0	0	0	0	0	0	0	0	0	0	0	0	0	0
1110036E04Rik	9	64049829	64054100	+	1110036E04Rik	ENSMUSG00000097036	RIKEN cDNA 1110036E04 gene [Source:MGI Symbol;Acc:MGI:1915947]	+	gene	0	0	0	0	0	0	0	0	0	0	0	0	0	0	0	0	0	0	0	0	0	0	0	0	0	0	0	0	0	0	0	0	0	0	0	0	0
Scarletltr	9	64080761	64086961	+	Scarletltr	ENSMUSG00000093759	Scarletltr, erythroid developmental long intergenic non-protein coding transcript [Source:MGI Symbol;Acc:MGI:1924064]	+	gene	0	0	0	0	0	0	0	0	0	0	0	0	0	0	0	0	0	0	0	0	0	0	0	0	0	0	0	0	0	0	0	0	0	0	0	0	0
Lctl	9	64117147	64138118	+	Lctl	ENSMUSG00000032401	lactase-like [Source:MGI Symbol;Acc:MGI:2183549]	+	gene	144	52	88	63	52	124	1	160	45	23	86	101	66	81	126	101	94	57	169	94	640	71	121	105	92	60	79	115	90	181	116	62	161	143	53	58	125
Zwilch	9	64137144	64173104	-	Zwilch	ENSMUSG00000032400	zwilch kinetochore protein [Source:MGI Symbol;Acc:MGI:1915264]	-	gene	1050	502	814	588	444	1287	117	1574	416	249	880	1123	638	811	1128	1032	914	727	1479	955	5550	798	1250	908	862	529	784	1130	990	2055	1126	700	1372	1274	656	872	1251
Rpl4	9	64173375	64178666	+	Rpl4	ENSMUSG00000032399	ribosomal protein L4 [Source:MGI Symbol;Acc:MGI:1915141]	+	gene	35494	16522	26747	17318	17820	38478	1926	46924	12140	7256	25039	33924	21577	23726	34670	27563	24344	23392	46342	25169	178495	24327	39846	33120	24986	20132	27227	36158	34329	67767	31021	23206	36935	36603	19677	32109	35985
Snapc5	9	64179274	64183132	+	Snapc5	ENSMUSG00000032398	small nuclear RNA activating complex, polypeptide 5 [Source:MGI Symbol;Acc:MGI:1914282]	+	gene	374	124	226	140	124	327	18	403	113	64	236	300	221	234	306	269	249	171	354	200	1240	228	288	248	245	167	203	247	297	535	243	198	324	384	147	177	314
Map2k1	9	64185770	64253631	-	Map2k1	ENSMUSG00000004936	mitogen-activated protein kinase kinase 1 [Source:MGI Symbol;Acc:MGI:1346866]	-	gene	1504	1035	1639	1134	951	1716	90	2728	717	364	1620	2151	1320	1634	2064	1710	1420	1368	2962	1666	12315	1410	2748	2519	1752	1257	1788	2327	2023	4440	2143	1698	2012	2144	1289	2025	2317
Gm48855	9	64228339	64230795	+	Gm48855	ENSMUSG00000111160	predicted gene, 48855 [Source:MGI Symbol;Acc:MGI:6098594]	+	gene	0	13	0	0	0	0	0	0	0	0	0	0	0	0	0	2	0	0	0	0	0	0	0	2	0	3	0	0	0	3	0	0	0	0	0	0	0
Uchl4	9	64235201	64236362	+	Uchl4	ENSMUSG00000035337	ubiquitin carboxyl-terminal esterase L4 [Source:MGI Symbol;Acc:MGI:1890440]	+	gene	318	192	279	185	146	379	28	463	151	116	236	399	221	226	339	312	278	260	446	247	1725	274	326	328	249	318	270	329	374	702	323	269	473	504	233	368	416
Tipin	9	64281581	64305424	+	Tipin	ENSMUSG00000032397	timeless interacting protein [Source:MGI Symbol;Acc:MGI:1921571]	+	gene	1772	1196	1603	1130	775	1749	143	2328	754	467	1609	1852	1154	1465	2182	1618	1653	1408	2519	1525	10140	1543	2219	1540	1594	1113	1576	2200	2329	3684	1919	1501	2602	2709	1254	2001	2378
Gm24289	9	64295931	64296065	+	Gm24289	ENSMUSG00000088254	predicted gene, 24289 [Source:MGI Symbol;Acc:MGI:5454066]	+	gene	0	0	0	0	0	0	0	0	0	0	0	0	0	0	0	0	0	0	0	0	2	0	0	0	5	0	1	2	0	6	0	0	2	2	1	0	1
Dis3l	9	64306756	64341288	-	Dis3l	ENSMUSG00000032396	DIS3 like exosome 3'-5' exoribonuclease [Source:MGI Symbol;Acc:MGI:2143272]	-	gene	447	201	331	271	142	464	18	652	172	111	354	498	287	302	481	415	359	308	622	438	2876	334	641	456	324	211	361	447	443	920	438	273	532	470	286	442	523
Megf11	9	64385626	64709205	+	Megf11	ENSMUSG00000036466	multiple EGF-like-domains 11 [Source:MGI Symbol;Acc:MGI:1920951]	+	gene	26	14	13	19	0	26	0	43	12	7	12	24	19	23	33	34	16	22	29	30	170	27	36	23	19	12	16	28	24	51	27	8	20	26	16	45	21
Rab11a	9	64715299	64737758	-	Rab11a	ENSMUSG00000004771	RAB11A, member RAS oncogene family [Source:MGI Symbol;Acc:MGI:1858202]	-	gene	1490	1012	1574	1024	765	1610	93	2482	721	356	1605	2229	1104	1346	1900	1799	1678	1504	2571	1638	10035	1577	2617	2209	1690	1578	1731	2314	2326	4391	2497	1455	2391	2284	1388	1842	2386
Dennd4a	9	64811340	64919667	+	Dennd4a	ENSMUSG00000053641	DENN/MADD domain containing 4A [Source:MGI Symbol;Acc:MGI:2142979]	+	gene	195	129	164	92	51	230	1	350	86	22	162	178	134	140	212	127	192	140	246	187	1080	167	256	156	191	75	196	230	180	397	236	147	253	271	124	223	278
Slc24a1	9	64922861	64951607	-	Slc24a1	ENSMUSG00000034452	solute carrier family 24 (sodium/potassium/calcium exchanger), member 1 [Source:MGI Symbol;Acc:MGI:2384871]	-	gene	0	0	1	0	0	0	0	0	1	0	2	1	1	0	1	0	0	0	1	1	4	0	3	1	3	0	0	0	0	4	2	0	0	0	1	2	0
Ints14	9	64960905	64986978	+	Ints14	ENSMUSG00000034263	integrator complex subunit 14 [Source:MGI Symbol;Acc:MGI:1917132]	+	gene	1138	567	975	724	487	1096	101	1778	482	271	1072	1325	832	980	1326	1194	997	757	1690	1104	7636	815	1664	1174	889	528	1130	1509	1212	2532	1270	886	1457	1435	729	1038	1439
Hacd3	9	64986983	65021693	-	Hacd3	ENSMUSG00000033629	3-hydroxyacyl-CoA dehydratase 3 [Source:MGI Symbol;Acc:MGI:1889341]	-	gene	1280	692	1168	833	579	1244	112	2223	606	283	1156	1671	1093	1108	1418	1337	1097	976	1854	1421	8130	1205	2146	1403	1255	691	1501	2054	1875	3287	1606	1021	1966	2130	979	1603	1820
Dpp8	9	65032414	65082651	+	Dpp8	ENSMUSG00000032393	dipeptidylpeptidase 8 [Source:MGI Symbol;Acc:MGI:1921638]	+	gene	1401	858	1394	899	552	1340	108	2219	519	332	1287	1566	1002	1388	1498	1517	1661	1149	1963	1446	8655	1301	2269	1386	1499	699	1545	2009	1638	3675	1935	1191	2488	2203	1141	1692	2086
Gm47350	9	65054882	65094355	-	Gm47350	ENSMUSG00000111471	predicted gene, 47350 [Source:MGI Symbol;Acc:MGI:6096250]	-	gene	55	46	50	39	9	66	4	107	25	14	72	85	41	43	61	76	70	43	82	61	327	57	127	56	95	32	66	93	70	151	90	51	103	100	45	86	112
Igdcc4	9	65101486	65137940	+	Igdcc4	ENSMUSG00000032816	immunoglobulin superfamily, DCC subclass, member 4 [Source:MGI Symbol;Acc:MGI:1858497]	+	gene	31	7	54	17	23	67	0	75	21	8	57	73	41	64	53	64	37	53	112	46	325	56	133	64	76	76	64	56	66	115	74	43	124	77	51	62	88
Igdcc3	9	65141189	65185872	+	Igdcc3	ENSMUSG00000032394	immunoglobulin superfamily, DCC subclass, member 3 [Source:MGI Symbol;Acc:MGI:1202390]	+	gene	1103	700	1220	925	746	1383	72	2179	465	243	1181	1601	1007	1220	1575	1338	892	815	1980	1194	9494	922	2566	1428	1004	643	1639	1709	1655	3465	1361	1053	1903	1714	848	1602	1866
Parp16	9	65195353	65239224	+	Parp16	ENSMUSG00000032392	poly (ADP-ribose) polymerase family, member 16 [Source:MGI Symbol;Acc:MGI:2446133]	+	gene	79	43	101	68	21	100	2	158	41	14	96	118	90	81	117	103	51	55	149	92	651	88	152	121	71	58	104	118	100	242	105	93	137	152	59	85	124
Cilp	9	65265180	65280605	+	Cilp	ENSMUSG00000042254	cartilage intermediate layer protein, nucleotide pyrophosphohydrolase [Source:MGI Symbol;Acc:MGI:2444507]	+	gene	0	0	2	0	0	0	0	1	0	0	1	0	0	0	0	5	0	0	1	0	12	0	0	0	0	0	0	0	0	6	3	1	0	0	0	0	2
Clpx	9	65294260	65330658	+	Clpx	ENSMUSG00000015357	caseinolytic mitochondrial matrix peptidase chaperone subunit [Source:MGI Symbol;Acc:MGI:1346017]	+	gene	813	366	728	393	395	887	60	1096	336	191	724	947	501	632	996	696	655	554	1136	728	4279	584	1006	911	664	502	680	953	944	1703	794	594	912	1003	576	743	875
Gm39363	9	65332520	65345607	+	Gm39363	ENSMUSG00000111712	predicted gene, 39363 [Source:MGI Symbol;Acc:MGI:5622248]	+	gene	0	0	2	0	0	0	0	3	0	0	0	1	0	0	0	0	0	1	0	0	0	0	0	0	0	0	0	0	0	1	0	0	0	0	2	0	0
Pdcd7	9	65346104	65359643	+	Pdcd7	ENSMUSG00000041837	programmed cell death 7 [Source:MGI Symbol;Acc:MGI:1859170]	+	gene	454	230	330	237	212	459	35	668	184	102	352	428	283	301	408	385	339	257	599	359	2489	312	605	562	335	266	421	466	480	955	387	294	355	523	253	455	517
Ubap1l	9	65361041	65380377	+	Ubap1l	ENSMUSG00000086228	ubiquitin-associated protein 1-like [Source:MGI Symbol;Acc:MGI:2685360]	+	gene	0	0	0	0	0	0	0	0	0	0	0	2	0	2	0	2	0	0	0	0	12	0	0	2	0	0	4	0	0	2	1	2	0	1	0	1	0
Kbtbd13	9	65388684	65391652	-	Kbtbd13	ENSMUSG00000054978	kelch repeat and BTB (POZ) domain containing 13 [Source:MGI Symbol;Acc:MGI:1921742]	-	gene	29	25	22	40	27	43	6	46	12	9	31	44	33	31	38	35	32	21	60	35	266	16	60	63	31	11	44	46	57	135	25	16	58	40	29	16	49
Rasl12	9	65398506	65414853	+	Rasl12	ENSMUSG00000041696	RAS-like, family 12 [Source:MGI Symbol;Acc:MGI:1918034]	+	gene	38	15	36	16	10	6	4	59	15	12	42	32	45	31	46	36	31	33	72	34	303	41	69	54	37	19	37	73	49	132	39	30	45	71	8	25	54
Slc51b	9	65412714	65422955	-	Slc51b	ENSMUSG00000053862	solute carrier family 51, beta subunit [Source:MGI Symbol;Acc:MGI:3582052]	-	gene	1	0	0	0	0	0	0	0	0	0	0	0	0	1	0	2	0	0	0	0	0	0	1	0	0	0	0	0	0	0	0	0	0	1	0	0	0
Mtfmt	9	65435782	65453054	+	Mtfmt	ENSMUSG00000059183	mitochondrial methionyl-tRNA formyltransferase [Source:MGI Symbol;Acc:MGI:1916856]	+	gene	192	148	180	115	53	282	23	333	109	57	182	256	137	168	200	235	196	155	305	196	1199	132	258	213	150	150	201	239	195	487	188	122	217	297	140	216	247
Gm47270	9	65453615	65460399	+	Gm47270	ENSMUSG00000111722	predicted gene, 47270 [Source:MGI Symbol;Acc:MGI:6096107]	+	gene	3	0	1	0	15	0	0	4	2	0	5	7	2	0	4	0	2	0	2	2	13	3	3	3	4	0	0	3	4	9	0	7	4	4	0	0	2
Spg21	9	65460947	65488470	+	Spg21	ENSMUSG00000032388	SPG21, maspardin [Source:MGI Symbol;Acc:MGI:106403]	+	gene	813	447	684	418	412	926	52	1197	302	267	619	907	605	626	844	650	567	628	1184	611	4934	562	1075	910	771	526	744	908	947	1813	849	601	1061	1011	575	789	921
Ankdd1a	9	65488470	65520193	-	Ankdd1a	ENSMUSG00000066510	ankyrin repeat and death domain containing 1A [Source:MGI Symbol;Acc:MGI:2686319]	-	gene	0	0	0	0	0	0	0	1	0	0	0	0	0	0	0	0	2	0	0	0	0	0	0	0	0	0	0	0	0	0	0	0	0	0	0	0	0
Gm17749	9	65521106	65529806	-	Gm17749	ENSMUSG00000111818	predicted gene, 17749 [Source:MGI Symbol;Acc:MGI:5009827]	-	gene	0	0	0	0	0	0	0	0	0	0	0	0	0	0	0	0	0	0	0	0	0	1	0	0	0	0	0	0	0	0	0	0	0	0	0	0	0
Plekho2	9	65552698	65580040	-	Plekho2	ENSMUSG00000050721	pleckstrin homology domain containing, family O member 2 [Source:MGI Symbol;Acc:MGI:2143132]	-	gene	109	104	86	73	89	111	0	217	58	35	89	133	58	106	137	145	95	86	152	91	645	81	166	134	91	81	110	146	110	236	120	64	162	102	61	97	137
Pif1	9	65587160	65595967	+	Pif1	ENSMUSG00000041064	PIF1 5'-to-3' DNA helicase [Source:MGI Symbol;Acc:MGI:2143057]	+	gene	228	118	192	149	174	154	16	413	99	60	200	290	201	179	265	245	185	209	367	243	1461	174	330	279	235	145	178	308	233	516	250	199	323	272	145	288	281
Rbpms2	9	65629648	65660528	+	Rbpms2	ENSMUSG00000032387	RNA binding protein with multiple splicing 2 [Source:MGI Symbol;Acc:MGI:1919223]	+	gene	535	272	460	264	377	384	58	749	249	106	436	832	329	388	536	682	401	350	683	373	2702	289	684	625	349	343	396	486	411	924	548	251	538	378	232	339	462
Oaz2	9	65668001	65690300	+	Oaz2	ENSMUSG00000040652	ornithine decarboxylase antizyme 2 [Source:MGI Symbol;Acc:MGI:109492]	+	gene	826	483	777	416	420	785	45	1149	313	217	731	981	524	692	897	805	594	608	1186	640	5133	674	1177	1180	662	716	834	1031	903	2088	850	654	1003	1080	593	1026	969
Zfp609	9	65692391	65827564	-	Zfp609	ENSMUSG00000040524	zinc finger protein 609 [Source:MGI Symbol;Acc:MGI:2674092]	-	gene	1229	635	1087	775	429	1027	99	1982	422	277	1051	1358	926	1073	1122	1265	1088	803	1654	1100	7336	872	1969	1112	1208	531	1254	1426	1090	2661	1444	1118	1540	1508	838	1199	1614
Trip4	9	65828930	65908794	-	Trip4	ENSMUSG00000032386	thyroid hormone receptor interactor 4 [Source:MGI Symbol;Acc:MGI:1928469]	-	gene	822	526	812	530	358	820	57	1403	441	225	800	973	561	807	991	948	935	715	1218	819	4522	820	1076	681	724	433	705	1043	1030	1712	926	646	1302	1194	592	838	1008
Pclaf	9	65890237	65903266	+	Pclaf	ENSMUSG00000040204	PCNA clamp associated factor [Source:MGI Symbol;Acc:MGI:1915276]	+	gene	5172	3313	5101	3500	1795	4929	418	7595	2346	1287	5323	5686	3631	4558	5821	4353	5876	3923	8197	5367	30465	5826	8115	5388	5311	3154	5586	7485	7374	13474	5977	5124	9082	8994	4596	6086	8331
Csnk1g1	9	65908924	66045015	+	Csnk1g1	ENSMUSG00000032384	casein kinase 1, gamma 1 [Source:MGI Symbol;Acc:MGI:2660884]	+	gene	722	446	668	448	220	425	63	1162	317	146	670	752	522	612	744	695	741	525	919	646	3560	621	1083	590	781	307	684	860	796	1519	786	561	948	1015	485	685	973
Ppib	9	66060222	66066623	+	Ppib	ENSMUSG00000032383	peptidylprolyl isomerase B [Source:MGI Symbol;Acc:MGI:97750]	+	gene	4432	1942	3301	2296	2312	4557	251	6096	1630	1011	3135	4884	2743	3018	4133	4492	2560	2756	5576	3157	22497	2378	4416	4969	2701	3620	3171	4050	3671	8315	3778	2533	3562	3990	2221	3660	4004
Snx22	9	66065176	66069719	-	Snx22	ENSMUSG00000039452	sorting nexin 22 [Source:MGI Symbol;Acc:MGI:2685966]	-	gene	2167	931	1641	1216	1100	2499	118	3214	770	526	1622	2498	1387	1547	2109	2308	1172	1320	2952	1567	12034	1030	2203	2592	1267	1782	1615	2077	1850	4205	1945	1169	1596	1767	1030	1685	2011
Snx1	9	66088133	66126587	-	Snx1	ENSMUSG00000032382	sorting nexin 1 [Source:MGI Symbol;Acc:MGI:1928395]	-	gene	1644	906	1389	1002	854	1745	101	2505	719	380	1418	1811	1263	1380	1822	1673	1333	1142	2651	1530	9873	1253	2331	1950	1601	1135	1545	2107	1886	3776	1823	1399	1987	2252	1101	1832	2168
Ciao2a	9	66126611	66138955	+	Ciao2a	ENSMUSG00000032381	cytosolic iron-sulfur assembly component 2A [Source:MGI Symbol;Acc:MGI:1915500]	+	gene	970	540	780	543	402	907	56	1283	375	243	743	893	684	716	858	905	687	669	1188	774	4728	800	1305	862	782	737	799	1061	1097	2163	1087	672	1295	1309	616	1016	1270
Dapk2	9	66158223	66272242	+	Dapk2	ENSMUSG00000032380	death-associated protein kinase 2 [Source:MGI Symbol;Acc:MGI:1341297]	+	gene	28	6	22	10	13	49	0	23	8	2	9	25	6	13	16	19	13	17	22	7	75	9	20	16	9	8	12	31	14	26	24	12	5	14	6	31	23
Herc1	9	66350450	66508775	+	Herc1	ENSMUSG00000038664	HECT and RLD domain containing E3 ubiquitin protein ligase family member 1 [Source:MGI Symbol;Acc:MGI:2384589]	+	gene	1083	653	1060	771	518	1089	127	2280	480	223	1015	1423	829	1298	1315	1575	1260	953	1710	1181	7542	889	1734	1083	1200	500	1326	1430	1075	2488	1742	1096	1780	1499	822	1345	1665
Gm28379	9	66417746	66448496	-	Gm28379	ENSMUSG00000100130	predicted gene 28379 [Source:MGI Symbol;Acc:MGI:5579085]	-	gene	30	22	45	30	9	30	1	100	16	10	31	49	31	54	58	63	42	38	67	44	256	32	62	40	55	23	56	53	41	92	68	51	59	45	30	41	75
Fbxl22	9	66508375	66514609	-	Fbxl22	ENSMUSG00000050503	F-box and leucine-rich repeat protein 22 [Source:MGI Symbol;Acc:MGI:1921415]	-	gene	44	34	41	39	58	86	1	75	32	5	37	55	22	45	53	29	56	26	58	56	339	50	90	48	59	34	72	83	76	112	92	54	57	86	30	56	94
Usp3	9	66514637	66593142	-	Usp3	ENSMUSG00000032376	ubiquitin specific peptidase 3 [Source:MGI Symbol;Acc:MGI:2152450]	-	gene	1189	726	1072	714	465	1075	66	1825	451	269	1057	1267	904	949	1322	1154	1216	854	1798	1145	6778	1083	1783	1285	1168	621	1143	1614	1544	2861	1375	959	1822	1848	1004	1326	1624
Gm15563	9	66572001	66582059	+	Gm15563	ENSMUSG00000086387	predicted gene 15563 [Source:MGI Symbol;Acc:MGI:3783012]	+	gene	0	0	0	0	0	0	0	0	0	0	0	0	0	0	0	1	0	0	0	0	4	2	0	0	0	0	0	0	0	0	0	0	0	0	0	0	0
Car12	9	66713686	66766845	+	Car12	ENSMUSG00000032373	carbonic anhydrase 12 [Source:MGI Symbol;Acc:MGI:1923709]	+	gene	108	43	69	75	4	43	0	152	30	26	83	93	68	85	92	71	76	76	105	96	585	58	130	88	81	26	94	127	83	148	101	83	94	95	34	51	100
Aph1b	9	66775202	66795490	-	Aph1b	ENSMUSG00000032375	aph1 homolog B, gamma secretase subunit [Source:MGI Symbol;Acc:MGI:3522097]	-	gene	81	55	61	36	44	129	3	124	39	21	76	104	50	77	111	93	98	80	95	69	484	67	130	91	73	53	79	80	89	180	99	64	132	92	49	81	134
Gm10647	9	66797039	66799074	+	Gm10647	ENSMUSG00000074232	predicted gene 10647 [Source:MGI Symbol;Acc:MGI:3642036]	+	gene	0	0	0	0	0	0	0	0	0	0	0	0	0	1	0	0	0	0	0	0	0	1	1	0	0	0	0	0	1	0	0	0	5	0	0	0	5
BC050972	9	66798678	66804359	-	BC050972	ENSMUSG00000092131	cDNA sequence BC050972 [Source:MGI Symbol;Acc:MGI:3039596]	-	gene	0	0	0	0	0	0	0	0	0	0	0	0	0	0	0	0	0	0	0	0	0	0	0	0	0	0	0	0	0	0	0	0	4	0	0	0	1
Aph1c	9	66814994	66834726	-	Aph1c	ENSMUSG00000053040	aph1 homolog C, gamma secretase subunit [Source:MGI Symbol;Acc:MGI:1915568]	-	gene	33	3	11	3	3	6	0	17	7	0	9	29	7	16	9	11	13	5	9	13	62	8	12	18	11	10	10	12	6	23	14	2	18	11	5	0	17
Gm17098	9	66834699	66835534	+	Gm17098	ENSMUSG00000091745	predicted gene 17098 [Source:MGI Symbol;Acc:MGI:4937925]	+	gene	0	0	0	0	0	0	0	0	0	0	1	1	0	0	0	0	0	0	0	0	0	0	1	0	0	0	0	0	0	0	0	0	0	0	0	0	0
Rab8b	9	66843664	66919687	-	Rab8b	ENSMUSG00000036943	RAB8B, member RAS oncogene family [Source:MGI Symbol;Acc:MGI:2442982]	-	gene	1485	1267	1643	1327	565	1506	168	2476	883	336	1959	1767	1413	1711	2054	1493	1706	1116	2771	1899	9548	1814	2759	1572	2416	666	1968	2476	2681	4049	2235	1741	2491	3661	1587	2322	3248
Rps27l	9	66946086	66949516	+	Rps27l	ENSMUSG00000036781	ribosomal protein S27-like [Source:MGI Symbol;Acc:MGI:1915191]	+	gene	3120	1415	2104	1441	1606	3263	176	4184	1096	1045	2130	2883	1720	1766	2831	2511	1429	2152	3709	2104	12929	1905	2572	3011	1802	3010	2028	2452	2555	5575	2399	1703	2661	3506	1485	2930	3086
Lactb	9	66955388	66975484	-	Lactb	ENSMUSG00000032370	lactamase, beta [Source:MGI Symbol;Acc:MGI:1933395]	-	gene	326	149	278	172	146	367	21	446	129	72	223	422	201	219	326	361	293	239	395	257	1724	234	342	295	262	207	243	323	349	583	355	263	284	355	183	263	385
Tpm1	9	67022590	67049406	-	Tpm1	ENSMUSG00000032366	tropomyosin 1, alpha [Source:MGI Symbol;Acc:MGI:98809]	-	gene	7454	3588	7200	3539	3643	6465	423	9046	3010	1843	6013	9416	4661	6663	7205	7884	6175	5686	13259	5715	46737	7212	13656	9355	8539	5249	9990	10555	11634	22355	9475	6358	12316	14775	7285	11295	14090
Gm10646	9	67102300	67109601	+	Gm10646	ENSMUSG00000111825	predicted gene 10646 [Source:MGI Symbol;Acc:MGI:3642039]	+	gene	0	0	0	0	0	0	0	0	0	0	0	0	0	0	0	1	0	0	0	0	0	0	0	0	1	0	0	0	0	0	0	0	0	0	0	0	0
Gm19299	9	67133560	67213918	+	Gm19299	ENSMUSG00000111556	predicted gene, 19299 [Source:MGI Symbol;Acc:MGI:5011484]	+	gene	0	0	0	0	1	0	0	1	0	0	0	0	0	0	0	3	0	0	0	0	10	0	0	0	0	0	0	0	0	0	0	0	0	0	0	0	2
Tln2	9	67217087	67559703	-	Tln2	ENSMUSG00000052698	talin 2 [Source:MGI Symbol;Acc:MGI:1917799]	-	gene	1492	869	1661	950	985	1785	102	3003	750	333	1457	2100	1167	1727	1784	2016	1414	1160	2697	1533	11946	1256	2949	1715	1728	661	1941	2352	1600	4233	2103	1376	2270	2298	1195	1689	2349
Gm47047	9	67424503	67427491	+	Gm47047	ENSMUSG00000111412	predicted gene, 47047 [Source:MGI Symbol;Acc:MGI:6095751]	+	gene	0	0	0	0	0	0	0	0	0	0	0	0	0	0	0	0	0	0	0	0	0	0	0	0	0	0	0	0	0	0	0	0	1	0	0	3	0
M5C1000I18Rik	9	67758712	67760230	-	M5C1000I18Rik	ENSMUSG00000055125	RIKEN cDNA M5C1000I18 gene [Source:MGI Symbol;Acc:MGI:3642038]	-	gene	0	3	2	0	0	0	1	0	0	0	0	0	0	0	0	0	0	1	5	1	16	1	0	1	0	0	0	1	2	5	0	0	0	2	0	0	1
C2cd4b	9	67759437	67760930	+	C2cd4b	ENSMUSG00000091956	C2 calcium-dependent domain containing 4B [Source:MGI Symbol;Acc:MGI:1922947]	+	gene	0	1	0	0	4	0	1	0	1	0	0	0	0	0	0	0	0	0	0	0	7	0	0	1	0	0	0	1	0	7	0	0	0	0	0	0	1
C2cd4a	9	67830489	67832330	-	C2cd4a	ENSMUSG00000047990	C2 calcium-dependent domain containing 4A [Source:MGI Symbol;Acc:MGI:3645763]	-	gene	7	0	0	0	0	0	0	0	0	0	0	0	0	0	0	0	0	0	0	0	10	0	0	0	0	0	1	0	0	0	0	0	0	0	0	0	0
Vps13c	9	67840396	67995638	+	Vps13c	ENSMUSG00000035284	vacuolar protein sorting 13C [Source:MGI Symbol;Acc:MGI:2444207]	+	gene	358	154	282	214	156	420	20	656	155	89	268	404	206	322	381	442	372	247	405	335	1824	232	418	248	313	137	304	345	228	590	461	282	385	292	195	286	371
Gm20745	9	68017964	68025714	-	Gm20745	ENSMUSG00000111841	predicted gene, 20745 [Source:MGI Symbol;Acc:MGI:5434101]	-	gene	0	0	0	0	0	0	0	0	0	0	0	0	0	0	0	0	0	0	0	0	0	0	0	0	0	0	0	0	0	0	0	0	0	0	0	0	0
Gm28195	9	68235029	68235400	+	Gm28195	ENSMUSG00000101345	predicted gene 28195 [Source:MGI Symbol;Acc:MGI:5578901]	+	gene	0	0	0	0	0	0	0	0	0	0	0	0	0	0	0	0	0	0	0	0	0	0	0	0	0	0	0	0	0	0	0	0	0	0	0	0	0
4930502A04Rik	9	68470902	68520200	-	4930502A04Rik	ENSMUSG00000111303	RIKEN cDNA 4930502A04 gene [Source:MGI Symbol;Acc:MGI:1922201]	-	gene	0	0	0	0	0	0	0	0	0	0	0	0	0	0	0	0	0	0	0	0	0	0	0	0	0	0	0	0	0	0	0	0	0	0	0	0	0
Rora	9	68653786	69388246	+	Rora	ENSMUSG00000032238	RAR-related orphan receptor alpha [Source:MGI Symbol;Acc:MGI:104661]	+	gene	110	46	49	84	63	100	8	158	46	20	140	111	87	91	90	131	92	75	163	112	620	104	144	119	183	53	79	150	136	284	108	112	149	137	69	72	125
Gm15511	9	69348889	69364247	-	Gm15511	ENSMUSG00000086648	predicted gene 15511 [Source:MGI Symbol;Acc:MGI:3782959]	-	gene	0	0	0	0	0	3	0	0	0	0	0	1	0	0	0	2	0	0	1	3	2	0	0	1	0	0	0	1	0	1	0	0	4	0	0	0	0
Ice2	9	69397906	69433122	+	Ice2	ENSMUSG00000032235	interactor of little elongation complex ELL subunit 2 [Source:MGI Symbol;Acc:MGI:2135947]	+	gene	805	389	649	410	376	875	32	1191	362	153	701	786	503	625	766	755	829	497	971	743	3864	581	1052	566	746	255	664	923	802	1564	802	687	931	984	499	570	989
Anxa2	9	69453620	69491795	+	Anxa2	ENSMUSG00000032231	annexin A2 [Source:MGI Symbol;Acc:MGI:88246]	+	gene	721	263	332	121	651	300	11	292	162	58	153	563	99	485	301	464	172	365	523	181	1561	185	569	486	260	573	226	255	191	610	356	200	511	280	134	334	392
Gm16144	9	69477029	69479598	-	Gm16144	ENSMUSG00000086399	predicted gene 16144 [Source:MGI Symbol;Acc:MGI:3801782]	-	gene	0	0	0	0	0	0	0	0	0	0	0	0	0	0	0	0	0	0	0	0	0	0	0	0	0	0	0	0	0	0	1	0	0	0	0	0	0
Foxb1	9	69757710	69760940	-	Foxb1	ENSMUSG00000059246	forkhead box B1 [Source:MGI Symbol;Acc:MGI:1927549]	-	gene	537	364	608	430	380	710	41	1092	212	119	644	594	574	619	911	441	555	399	848	752	4509	466	935	826	439	183	749	785	792	1400	759	767	786	1029	545	722	842
B230323A14Rik	9	69758740	69830845	+	B230323A14Rik	ENSMUSG00000097623	RIKEN cDNA B230323A14 gene [Source:MGI Symbol;Acc:MGI:2443084]	+	gene	177	109	154	119	101	203	8	246	45	51	198	147	217	188	214	146	155	103	196	225	1243	152	251	218	127	56	197	216	213	359	181	219	248	331	129	202	225
Gm28731	9	69988400	69989968	-	Gm28731	ENSMUSG00000101555	predicted gene 28731 [Source:MGI Symbol;Acc:MGI:5579437]	-	gene	22	5	71	14	41	23	1	108	13	5	35	60	20	39	66	24	24	50	95	36	535	51	104	123	27	47	87	70	55	184	56	32	37	84	41	79	56
Bnip2	9	69989466	70008317	+	Bnip2	ENSMUSG00000011958	BCL2/adenovirus E1B interacting protein 2 [Source:MGI Symbol;Acc:MGI:109327]	+	gene	1554	795	1315	930	608	1470	103	2177	624	327	1349	1604	1003	1200	1504	1271	1486	1074	2197	1190	8367	1437	2181	1592	1395	920	1418	1950	2000	3795	1674	1133	2185	2109	1109	1640	1772
Gtf2a2	9	70012550	70022866	+	Gtf2a2	ENSMUSG00000033543	general transcription factor II A, 2 [Source:MGI Symbol;Acc:MGI:1933289]	+	gene	964	597	801	549	425	1040	74	1482	396	372	946	1069	639	748	1152	963	804	828	1383	850	5121	844	1107	1162	874	1018	795	1125	1220	2260	1099	718	1285	1487	650	1160	1339
Gcnt3	9	70031496	70038088	-	Gcnt3	ENSMUSG00000032226	glucosaminyl (N-acetyl) transferase 3, mucin type [Source:MGI Symbol;Acc:MGI:1919327]	-	gene	2	0	0	0	0	0	0	0	0	1	0	0	0	0	0	0	0	0	1	0	8	0	0	5	3	0	0	2	1	0	0	0	0	0	0	0	0
Gm47233	9	70069867	70072034	+	Gm47233	ENSMUSG00000111176	predicted gene, 47233 [Source:MGI Symbol;Acc:MGI:6096050]	+	gene	0	0	0	0	0	0	0	0	0	0	0	0	0	0	0	0	0	0	0	0	0	0	0	0	0	0	0	0	0	0	0	0	0	0	0	0	0
2210414F02Rik	9	70072923	70073443	+	2210414F02Rik	ENSMUSG00000111043	RIKEN cDNA 2210414F02 gene [Source:MGI Symbol;Acc:MGI:1917417]	+	gene	0	0	0	0	0	0	0	0	0	0	0	0	0	0	0	0	0	0	0	0	0	0	0	0	0	0	0	0	0	0	0	0	0	0	0	0	0
Fam81a	9	70088511	70142560	-	Fam81a	ENSMUSG00000032224	family with sequence similarity 81, member A [Source:MGI Symbol;Acc:MGI:1924136]	-	gene	5	4	7	12	6	9	0	7	4	1	0	11	0	4	3	3	5	4	10	6	52	5	9	4	0	4	3	12	2	7	7	0	8	5	3	8	4
Gm26849	9	70169986	70197548	-	Gm26849	ENSMUSG00000097720	predicted gene, 26849 [Source:MGI Symbol;Acc:MGI:5477343]	-	gene	0	1	2	0	0	0	0	0	0	0	0	0	0	0	0	0	0	0	0	0	4	0	0	0	0	0	0	0	0	0	0	0	0	0	0	0	0
Myo1e	9	70207350	70399766	+	Myo1e	ENSMUSG00000032220	myosin IE [Source:MGI Symbol;Acc:MGI:106621]	+	gene	465	213	316	215	154	432	22	557	175	69	304	398	298	320	348	315	330	189	531	352	1991	245	693	299	436	105	394	483	438	969	393	326	352	390	295	334	530
Ccnb2	9	70407692	70421547	-	Ccnb2	ENSMUSG00000032218	cyclin B2 [Source:MGI Symbol;Acc:MGI:88311]	-	gene	1472	916	1449	859	682	1577	74	2449	662	340	1385	1823	1144	1281	1804	1539	1198	1127	2210	1347	9622	1093	2016	1561	1322	812	1425	1874	1726	3322	1565	1179	1465	1871	940	1460	1821
Rnf111	9	70425424	70503725	-	Rnf111	ENSMUSG00000032217	ring finger 111 [Source:MGI Symbol;Acc:MGI:1934919]	-	gene	594	342	473	391	243	543	43	806	266	117	505	613	372	438	596	605	559	405	798	539	2944	489	857	559	495	297	617	714	603	1246	676	375	796	715	403	520	608
Sltm	9	70542754	70592234	+	Sltm	ENSMUSG00000032212	SAFB-like, transcription modulator [Source:MGI Symbol;Acc:MGI:1913910]	+	gene	2286	1238	1831	1487	888	1990	136	3396	900	470	2009	2138	1640	1919	2331	2045	2416	1408	2829	2147	11506	1862	3107	1971	2058	1038	1995	2898	2581	4707	2407	1715	2938	2873	1474	1883	2700
Mindy2	9	70599014	70657174	-	Mindy2	ENSMUSG00000042444	MINDY lysine 48 deubiquitinase 2 [Source:MGI Symbol;Acc:MGI:2443086]	-	gene	193	180	141	114	48	132	13	280	65	19	143	132	132	177	213	166	173	141	177	208	730	125	207	133	160	49	138	167	136	284	169	119	238	226	96	192	162
Gm10642	9	70656251	70657862	+	Gm10642	ENSMUSG00000074213	predicted gene 10642 [Source:MGI Symbol;Acc:MGI:3704338]	+	gene	10	7	4	6	9	4	0	18	0	0	5	12	5	6	13	12	1	13	15	12	60	4	11	15	9	10	6	12	4	15	17	18	17	8	7	17	19
Adam10	9	70678997	70780229	+	Adam10	ENSMUSG00000054693	a disintegrin and metallopeptidase domain 10 [Source:MGI Symbol;Acc:MGI:109548]	+	gene	1872	1316	1864	1163	581	1558	148	3229	839	422	1886	2405	1282	1795	2205	1916	2063	1647	2730	2017	11184	1971	3184	2227	2108	1347	2088	2736	2541	4907	2686	1662	2824	2710	1576	2187	2730
Lipc	9	70798128	70952226	-	Lipc	ENSMUSG00000032207	lipase, hepatic [Source:MGI Symbol;Acc:MGI:96216]	-	gene	17	3	8	11	6	9	3	19	5	1	11	36	14	1	11	37	3	7	20	8	75	2	0	18	3	22	6	3	2	3	25	0	2	3	0	0	10
Gm32017	9	70930488	70934430	+	Gm32017	ENSMUSG00000111631	predicted gene, 32017 [Source:MGI Symbol;Acc:MGI:5591176]	+	gene	2	0	0	0	0	0	0	0	0	0	0	0	0	0	0	0	0	0	0	0	0	0	0	0	0	0	0	0	0	0	0	0	0	0	0	0	0
Aqp9	9	71110659	71168682	-	Aqp9	ENSMUSG00000032204	aquaporin 9 [Source:MGI Symbol;Acc:MGI:1891066]	-	gene	0	0	0	0	0	0	0	3	0	0	0	1	0	0	1	6	0	0	0	0	0	0	0	0	0	0	0	0	0	0	1	0	0	0	0	0	0
Gm32511	9	71163794	71208124	+	Gm32511	ENSMUSG00000111429	predicted gene, 32511 [Source:MGI Symbol;Acc:MGI:5591670]	+	gene	0	0	0	0	0	0	0	0	0	0	0	0	0	0	0	0	0	0	0	0	0	0	0	0	0	0	0	0	0	0	0	0	0	0	0	0	0
Aldh1a2	9	71215789	71296243	+	Aldh1a2	ENSMUSG00000013584	aldehyde dehydrogenase family 1, subfamily A2 [Source:MGI Symbol;Acc:MGI:107928]	+	gene	244	110	132	139	554	1600	3	558	65	27	102	241	85	132	462	111	181	140	187	124	1329	93	260	176	273	151	60	138	74	317	59	154	311	89	123	151	298
Polr2m	9	71478437	71485935	-	Polr2m	ENSMUSG00000032199	polymerase (RNA) II (DNA directed) polypeptide M [Source:MGI Symbol;Acc:MGI:107282]	-	gene	7750	4415	6967	4933	3316	8248	485	11943	3127	1880	7218	9030	5596	6544	8549	7321	6573	5551	11968	7377	50432	6491	11769	8912	6634	4805	8045	10337	9619	19014	9227	6287	9357	10609	5517	8262	10033
Myzap	9	71504347	71592360	-	Myzap	ENSMUSG00000041361	myocardial zonula adherens protein [Source:MGI Symbol;Acc:MGI:2142908]	-	gene	91	55	95	52	28	78	0	120	44	19	108	152	50	74	100	148	87	81	175	70	627	72	181	138	109	104	100	112	131	309	146	68	222	97	114	100	102
Cgnl1	9	71626509	71771602	-	Cgnl1	ENSMUSG00000032232	cingulin-like 1 [Source:MGI Symbol;Acc:MGI:1915428]	-	gene	1564	1033	1465	996	894	1972	122	2494	758	394	1316	2406	1008	1494	1623	2322	1445	1187	2539	1348	9921	1228	2817	1778	1418	1082	1603	2047	1785	3676	2158	1000	2423	1709	972	1362	1997
Gm37660	9	71840005	71841736	-	Gm37660	ENSMUSG00000104467	predicted gene, 37660 [Source:MGI Symbol;Acc:MGI:5610888]	-	gene	0	0	8	0	0	0	0	2	0	1	0	3	1	3	2	2	0	0	0	6	12	0	1	0	2	2	0	1	4	13	10	0	0	0	2	14	2
Tcf12	9	71842688	72111871	-	Tcf12	ENSMUSG00000032228	transcription factor 12 [Source:MGI Symbol;Acc:MGI:101877]	-	gene	2818	1909	2646	1809	1265	3225	283	4681	1253	666	2886	3176	2243	2710	3479	2730	3074	1995	4092	3081	17318	2547	4459	2921	2769	1215	2974	4058	3476	6876	3197	2408	4386	4025	2160	3056	3680
Gm38057	9	71852001	71855203	-	Gm38057	ENSMUSG00000102143	predicted gene, 38057 [Source:MGI Symbol;Acc:MGI:5611285]	-	gene	9	19	7	16	0	0	0	13	7	4	8	6	4	11	3	20	4	1	11	6	47	5	16	10	8	10	6	9	0	30	7	3	16	4	6	14	2
Gm38111	9	71896713	71899453	-	Gm38111	ENSMUSG00000102939	predicted gene, 38111 [Source:MGI Symbol;Acc:MGI:5611339]	-	gene	0	0	0	0	0	0	0	0	0	0	0	0	0	0	0	0	0	0	0	0	0	0	0	0	0	0	0	0	0	0	0	0	0	0	0	0	0
Gm37879	9	71939591	71941585	-	Gm37879	ENSMUSG00000104107	predicted gene, 37879 [Source:MGI Symbol;Acc:MGI:5611107]	-	gene	0	0	0	0	0	0	0	1	0	0	0	0	0	0	0	0	0	0	1	0	0	1	0	0	0	0	0	0	0	0	0	1	0	0	0	0	0
Gm37663	9	71988973	71991271	-	Gm37663	ENSMUSG00000104469	predicted gene, 37663 [Source:MGI Symbol;Acc:MGI:5610891]	-	gene	0	1	0	0	0	0	0	0	0	0	0	0	0	0	0	0	0	0	0	0	0	0	0	0	0	2	0	0	0	1	0	1	0	0	0	0	0
Gm37023	9	72001378	72003803	-	Gm37023	ENSMUSG00000104078	predicted gene, 37023 [Source:MGI Symbol;Acc:MGI:5610251]	-	gene	0	0	0	0	0	0	0	0	0	0	0	0	0	0	0	0	0	0	0	0	0	2	0	0	0	0	0	0	0	0	0	0	0	0	0	0	0
A430027C01Rik	9	72011376	72013019	-	A430027C01Rik	ENSMUSG00000104432	RIKEN cDNA A430027C01 gene [Source:MGI Symbol;Acc:MGI:2143417]	-	gene	0	0	0	0	0	0	0	4	0	0	0	2	0	1	0	0	1	1	1	1	24	4	0	0	2	0	0	3	1	0	1	0	0	2	0	0	1
Gm37137	9	72040552	72043235	-	Gm37137	ENSMUSG00000102874	predicted gene, 37137 [Source:MGI Symbol;Acc:MGI:5610365]	-	gene	0	0	1	0	0	0	0	0	0	0	0	0	0	0	0	0	0	0	0	0	0	0	0	0	0	0	0	0	0	0	0	0	0	0	0	0	0
Gm27159	9	72179183	72179758	-	Gm27159	ENSMUSG00000099020	predicted gene 27159 [Source:MGI Symbol;Acc:MGI:5521002]	-	gene	0	0	0	0	0	0	0	0	0	0	0	0	0	0	0	0	0	0	0	0	0	0	0	0	0	0	0	0	0	0	0	0	0	0	0	0	0
Gm27188	9	72207706	72230306	-	Gm27188	ENSMUSG00000099190	predicted gene 27188 [Source:MGI Symbol;Acc:MGI:5521031]	-	gene	0	0	0	0	0	0	0	0	0	0	0	0	0	0	0	0	0	0	0	0	0	0	0	0	0	0	0	0	0	0	0	0	0	0	0	0	0
Gm27253	9	72268614	72274856	-	Gm27253	ENSMUSG00000098340	predicted gene 27253 [Source:MGI Symbol;Acc:MGI:5521096]	-	gene	0	0	0	0	0	0	0	0	0	0	0	0	0	0	0	0	0	0	0	0	0	0	0	0	0	0	0	0	1	0	0	0	0	0	0	0	0
Zfp280d	9	72274860	72363777	+	Zfp280d	ENSMUSG00000038535	zinc finger protein 280D [Source:MGI Symbol;Acc:MGI:2384583]	+	gene	991	735	993	837	415	1148	112	1764	506	252	1191	1166	734	1073	1256	1069	1354	854	1542	1255	5336	1088	1737	1074	1078	571	1070	1564	1597	2545	1419	988	1848	1665	932	1258	1526
Gm37983	9	72315131	72317136	+	Gm37983	ENSMUSG00000102225	predicted gene, 37983 [Source:MGI Symbol;Acc:MGI:5611211]	+	gene	0	0	0	0	0	0	0	0	0	0	0	0	0	0	1	0	0	0	0	0	0	0	1	0	0	1	0	0	0	0	3	0	0	0	0	0	0
Gm37303	9	72355075	72356633	+	Gm37303	ENSMUSG00000103133	predicted gene, 37303 [Source:MGI Symbol;Acc:MGI:5610531]	+	gene	0	6	10	7	0	0	0	8	11	1	3	11	4	7	12	17	10	20	3	4	33	3	4	8	26	11	3	8	8	14	12	10	19	7	7	16	22
Gm37581	9	72357227	72358214	+	Gm37581	ENSMUSG00000103388	predicted gene, 37581 [Source:MGI Symbol;Acc:MGI:5610809]	+	gene	3	0	4	0	4	0	0	8	10	0	14	3	1	14	2	4	15	1	1	8	17	0	12	5	8	4	2	4	3	6	9	8	2	2	4	7	3
BC065403	9	72361735	72409945	-	BC065403	ENSMUSG00000097211	cDNA sequence BC065403 [Source:MGI Symbol;Acc:MGI:3697430]	-	gene	187	91	130	104	65	202	14	256	87	47	174	169	122	153	198	200	172	119	225	174	846	114	278	175	122	55	140	230	225	399	186	146	213	224	150	197	215
Gm37150	9	72384389	72387142	+	Gm37150	ENSMUSG00000102925	predicted gene, 37150 [Source:MGI Symbol;Acc:MGI:5610378]	+	gene	0	0	0	0	0	0	0	0	0	0	0	0	0	0	0	0	0	0	0	0	0	0	0	0	0	0	0	0	0	0	0	0	0	0	0	0	0
Gm27230	9	72395974	72404510	+	Gm27230	ENSMUSG00000098959	predicted gene 27230 [Source:MGI Symbol;Acc:MGI:5521073]	+	gene	0	0	0	0	0	0	0	0	0	0	0	0	0	0	0	0	0	0	0	0	0	0	0	0	0	0	0	0	0	0	0	0	0	0	0	0	0
Gm27255	9	72409268	72409878	+	Gm27255	ENSMUSG00000098801	predicted gene 27255 [Source:MGI Symbol;Acc:MGI:5521098]	+	gene	0	0	0	0	0	0	0	0	0	0	0	0	0	0	0	0	0	0	0	0	0	0	0	0	0	0	0	0	0	0	0	0	0	0	0	0	0
Mns1	9	72438011	72462025	+	Mns1	ENSMUSG00000032221	meiosis-specific nuclear structural protein 1 [Source:MGI Symbol;Acc:MGI:107933]	+	gene	1238	849	1216	955	537	1502	61	2255	579	301	1188	1489	955	1036	1433	1239	1540	890	1910	1245	6951	1074	1744	1242	1049	614	1214	1519	1397	2732	1332	975	1560	1589	854	1088	1465
Gm36948	9	72440760	72444006	+	Gm36948	ENSMUSG00000103445	predicted gene, 36948 [Source:MGI Symbol;Acc:MGI:5610176]	+	gene	7	10	7	0	13	13	2	13	1	2	10	7	10	15	10	16	3	6	4	5	35	4	4	9	10	0	7	9	7	15	14	5	2	12	4	18	10
Gm27231	9	72441079	72441779	-	Gm27231	ENSMUSG00000098778	predicted gene 27231 [Source:MGI Symbol;Acc:MGI:5521074]	-	gene	0	0	0	0	6	5	0	2	0	0	1	0	3	1	0	1	0	0	0	0	3	0	0	0	1	0	0	0	0	0	3	0	0	2	1	5	2
Tex9	9	72450394	72492212	-	Tex9	ENSMUSG00000090626	testis expressed gene 9 [Source:MGI Symbol;Acc:MGI:1201610]	-	gene	541	382	532	366	226	644	34	944	250	159	601	608	417	482	699	493	637	388	713	575	2917	468	772	547	467	227	555	655	655	1159	602	453	738	833	369	517	629
4930509E16Rik	9	72518250	72531858	-	4930509E16Rik	ENSMUSG00000096986	RIKEN cDNA 4930509E16 gene [Source:MGI Symbol;Acc:MGI:1922365]	-	gene	0	0	0	0	0	0	0	1	0	0	0	1	0	0	1	0	2	0	0	0	9	0	1	2	1	0	4	0	0	0	2	1	0	2	0	0	3
Rfx7	9	72532240	72622937	+	Rfx7	ENSMUSG00000037674	regulatory factor X, 7 [Source:MGI Symbol;Acc:MGI:2442675]	+	gene	1299	914	1254	907	616	1095	104	2313	587	287	1259	1452	1031	1348	1540	1298	1926	963	1816	1503	7966	1306	2544	1250	1477	535	1564	2006	1862	3332	1832	1450	2390	2035	1271	1502	1983
Gm37105	9	72594923	72597007	+	Gm37105	ENSMUSG00000102672	predicted gene, 37105 [Source:MGI Symbol;Acc:MGI:5610333]	+	gene	0	3	1	0	0	0	0	0	0	0	0	0	0	1	0	1	0	0	0	0	2	0	0	0	0	2	0	0	0	0	0	10	9	2	0	0	0
Gm27241	9	72613790	72617053	-	Gm27241	ENSMUSG00000099051	predicted gene 27241 [Source:MGI Symbol;Acc:MGI:5521084]	-	gene	48	37	66	44	14	75	4	115	18	15	46	73	72	64	74	72	96	35	84	71	436	56	131	73	59	14	95	104	66	187	75	73	109	108	56	75	126
Gm27232	9	72618693	72619520	-	Gm27232	ENSMUSG00000098573	predicted gene 27232 [Source:MGI Symbol;Acc:MGI:5521075]	-	gene	183	82	105	86	96	99	5	239	65	33	137	129	102	128	141	151	171	91	221	169	896	118	266	102	143	75	156	193	165	359	180	174	180	197	105	161	191
Nedd4	9	72662346	72749852	+	Nedd4	ENSMUSG00000032216	neural precursor cell expressed, developmentally down-regulated 4 [Source:MGI Symbol;Acc:MGI:97297]	+	gene	31013	18094	27715	20394	13622	33489	2355	50281	12739	5685	28158	32784	22945	29018	33255	29145	32809	20218	42721	31065	182654	28223	50184	27362	31103	11917	31871	42443	35478	67876	36894	26828	46041	42677	23516	29322	41258
A530064N14Rik	9	72687224	72688715	+	A530064N14Rik	ENSMUSG00000104273	RIKEN cDNA A530064N14 gene [Source:MGI Symbol;Acc:MGI:3028068]	+	gene	17	5	10	18	11	30	4	33	3	4	17	24	16	19	24	16	27	17	28	29	149	12	29	20	24	39	19	33	25	46	30	20	19	46	17	28	25
MGI:3648991	9	72691549	72695050	+	MGI:3648991	ENSMUSG00000102573	TEC	+	gene	3	25	10	2	0	4	0	11	8	0	18	11	6	18	11	13	16	18	12	5	40	10	11	10	12	11	8	10	10	19	16	14	20	12	8	15	12
Gm37955	9	72716960	72717171	+	Gm37955	ENSMUSG00000104066	predicted gene, 37955 [Source:MGI Symbol;Acc:MGI:5611183]	+	gene	0	0	0	0	0	0	0	0	0	0	0	0	0	0	0	0	0	0	0	0	0	0	0	0	0	0	0	0	0	0	0	0	0	0	0	0	0
Gm36936	9	72728140	72730888	+	Gm36936	ENSMUSG00000102411	predicted gene, 36936 [Source:MGI Symbol;Acc:MGI:5610164]	+	gene	45	73	41	37	12	8	15	61	21	15	30	41	30	53	45	46	54	46	31	54	195	42	75	41	55	36	51	65	56	120	72	76	74	58	32	57	53
Gm27204	9	72774063	72776225	-	Gm27204	ENSMUSG00000098294	predicted gene 27204 [Source:MGI Symbol;Acc:MGI:5521047]	-	gene	17	7	15	3	2	31	0	29	8	4	13	21	11	12	13	20	10	6	27	10	82	8	16	15	8	6	7	19	7	28	11	13	12	5	3	3	7
Prtg	9	72806874	72917291	+	Prtg	ENSMUSG00000036030	protogenin [Source:MGI Symbol;Acc:MGI:2444710]	+	gene	11007	9248	11047	9074	5198	13047	1193	21476	6098	2129	10686	11836	9006	11888	15263	11441	11897	7457	14920	12269	63126	8911	12926	9765	9717	3328	8815	14356	10129	20613	10965	9433	13103	10380	6136	8789	9303
A730062M13Rik	9	72869652	72871561	+	A730062M13Rik	ENSMUSG00000102971	RIKEN cDNA A730062M13 gene [Source:MGI Symbol;Acc:MGI:3029302]	+	gene	5	1	0	1	0	0	0	1	0	4	0	0	0	5	0	7	0	0	3	0	10	5	0	1	2	1	0	0	0	2	3	2	0	0	0	0	1
Gm37234	9	72889045	72890485	+	Gm37234	ENSMUSG00000102330	predicted gene, 37234 [Source:MGI Symbol;Acc:MGI:5610462]	+	gene	2	0	1	0	0	0	0	1	0	0	0	0	2	3	5	5	1	1	0	0	1	0	0	0	2	2	0	0	0	2	1	4	3	1	1	0	0
Pygo1	9	72925645	72952181	+	Pygo1	ENSMUSG00000034910	pygopus 1 [Source:MGI Symbol;Acc:MGI:1919385]	+	gene	131	63	151	94	51	178	12	293	62	17	196	158	126	145	250	156	174	135	243	225	1107	125	306	206	190	79	226	305	235	424	239	180	250	288	137	268	255
Dnaaf4	9	72958785	72973064	+	Dnaaf4	ENSMUSG00000092192	dynein axonemal assembly factor 4 [Source:MGI Symbol;Acc:MGI:1914935]	+	gene	19	16	14	18	4	7	0	22	6	5	21	41	21	26	27	19	22	16	40	14	114	15	18	18	20	14	19	28	29	45	25	18	16	48	19	24	19
Gm44503	9	72958852	73016319	+	Gm44503	ENSMUSG00000089865	predicted readthrough transcript (NMD candidate), 44503 [Source:MGI Symbol;Acc:MGI:5141975]	+	gene	164	109	147	141	47	270	18	247	92	30	161	210	132	127	190	198	184	107	202	195	824	141	268	166	131	124	193	179	195	356	205	121	189	216	121	166	205
Gm37710	9	72972285	72973558	-	Gm37710	ENSMUSG00000102797	predicted gene, 37710 [Source:MGI Symbol;Acc:MGI:5610938]	-	gene	2	6	4	15	0	1	0	11	0	3	8	13	4	8	9	1	6	10	18	3	28	3	4	2	12	3	4	9	15	13	10	18	10	19	7	10	5
Ccpg1os	9	72979722	72985382	-	Ccpg1os	ENSMUSG00000086158	cell cycle progression 1, opposite strand [Source:MGI Symbol;Acc:MGI:3648770]	-	gene	51	24	54	13	25	51	9	76	29	10	46	64	24	52	49	37	55	28	83	44	280	27	62	31	52	31	40	56	51	114	42	40	64	73	32	47	52
Ccpg1	9	72985429	73016340	+	Ccpg1	ENSMUSG00000034563	cell cycle progression 1 [Source:MGI Symbol;Acc:MGI:1196419]	+	gene	219	130	177	162	59	350	18	288	115	35	189	223	145	138	216	215	201	141	232	241	947	178	314	176	145	154	213	206	234	411	250	156	234	241	138	192	233
Pigb	9	73007419	73040378	-	Pigb	ENSMUSG00000079469	phosphatidylinositol glycan anchor biosynthesis, class B [Source:MGI Symbol;Acc:MGI:1891825]	-	gene	282	119	193	147	94	306	26	304	107	39	213	218	185	180	226	218	181	164	254	226	1075	207	318	193	156	180	228	209	242	494	249	170	227	311	131	206	206
Gm38192	9	73024293	73026139	+	Gm38192	ENSMUSG00000102305	predicted gene, 38192 [Source:MGI Symbol;Acc:MGI:5611420]	+	gene	6	0	3	15	0	4	0	5	2	4	1	0	8	4	0	2	4	0	6	0	14	0	1	2	1	8	0	0	0	3	3	4	0	4	4	1	1
2310009A05Rik	9	73039718	73042779	+	2310009A05Rik	ENSMUSG00000098332	RIKEN cDNA 2310009A05 gene [Source:MGI Symbol;Acc:MGI:1913614]	+	gene	81	53	82	46	24	111	3	158	43	22	109	108	65	105	99	127	67	71	145	99	592	83	132	126	73	98	82	114	127	201	116	82	91	227	74	140	107
Rab27a	9	73044854	73097629	+	Rab27a	ENSMUSG00000032202	RAB27A, member RAS oncogene family [Source:MGI Symbol;Acc:MGI:1861441]	+	gene	36	14	42	20	21	45	0	77	21	8	42	69	19	53	50	59	43	39	97	41	263	48	57	54	55	41	44	65	65	96	64	26	45	66	31	59	70
Khdc3	9	73101836	73104438	+	Khdc3	ENSMUSG00000092622	KH domain containing 3, subcortical maternal complex member [Source:MGI Symbol;Acc:MGI:1914241]	+	gene	1	1	0	0	0	0	0	0	0	0	0	2	0	0	1	0	0	0	0	0	9	0	0	1	1	0	0	2	0	0	0	0	0	0	0	0	0
Gm20509	9	73102470	73117920	+	Gm20509	ENSMUSG00000092310	predicted gene 20509 [Source:MGI Symbol;Acc:MGI:5141974]	+	gene	304	142	187	151	72	464	17	373	78	65	195	301	168	185	315	258	237	177	420	221	1362	228	291	229	194	129	237	303	259	564	276	181	366	376	129	239	292
Rsl24d1	9	73113426	73123333	+	Rsl24d1	ENSMUSG00000032215	ribosomal L24 domain containing 1 [Source:MGI Symbol;Acc:MGI:2681840]	+	gene	1407	764	1174	821	562	1801	83	2035	577	379	1144	1578	917	1140	1663	1442	1045	931	2193	1182	7981	1060	1820	1365	1121	781	1324	1782	1596	3145	1478	1059	1760	1917	803	1414	1726
Gm38215	9	73132689	73134921	+	Gm38215	ENSMUSG00000103556	predicted gene, 38215 [Source:MGI Symbol;Acc:MGI:5611443]	+	gene	0	6	0	0	0	0	0	1	0	0	1	0	0	0	0	0	1	0	3	0	7	0	2	3	1	0	0	0	3	3	0	1	4	0	0	3	1
Gm27211	9	73192483	73268115	+	Gm27211	ENSMUSG00000098875	predicted gene 27211 [Source:MGI Symbol;Acc:MGI:5521054]	+	gene	0	0	0	0	0	0	0	0	0	0	0	0	0	0	0	0	0	0	0	0	0	0	0	0	0	0	0	0	0	0	0	0	0	0	0	0	0
Unc13c	9	73479422	73968966	-	Unc13c	ENSMUSG00000062151	unc-13 homolog C [Source:MGI Symbol;Acc:MGI:2149021]	-	gene	0	0	0	0	0	0	0	2	0	0	0	1	0	0	0	0	0	0	0	2	0	0	0	0	0	0	0	0	0	0	0	0	4	0	0	0	1
Gm37611	9	73551843	73553870	-	Gm37611	ENSMUSG00000103832	predicted gene, 37611 [Source:MGI Symbol;Acc:MGI:5610839]	-	gene	0	0	0	0	0	0	0	0	0	0	0	0	0	0	0	0	0	0	0	0	0	0	0	0	0	0	0	0	0	0	0	0	0	0	0	0	0
Gm37326	9	73857108	73860178	-	Gm37326	ENSMUSG00000103202	predicted gene, 37326 [Source:MGI Symbol;Acc:MGI:5610554]	-	gene	0	0	0	0	0	0	0	0	0	0	0	0	0	0	0	0	0	0	0	0	0	0	0	0	0	0	0	0	0	0	0	0	0	0	0	0	0
Wdr72	9	74110356	74283308	+	Wdr72	ENSMUSG00000044976	WD repeat domain 72 [Source:MGI Symbol;Acc:MGI:3583957]	+	gene	8	3	3	0	0	0	0	0	2	0	2	7	0	12	3	7	0	10	13	4	9	0	9	1	0	4	4	1	0	13	7	0	7	11	4	13	3
Gm28622	9	74560582	74561378	-	Gm28622	ENSMUSG00000101526	predicted gene 28622 [Source:MGI Symbol;Acc:MGI:5579328]	-	gene	0	0	0	0	0	0	0	0	0	0	0	0	0	0	0	0	0	0	0	0	0	0	0	0	0	0	0	0	0	0	0	0	0	0	0	0	0
Gm16551	9	74847983	74860134	+	Gm16551	ENSMUSG00000066477	predicted gene 16551 [Source:MGI Symbol;Acc:MGI:4414971]	+	gene	0	0	0	0	0	0	0	0	0	0	0	0	0	0	0	0	0	0	0	0	0	0	0	0	0	0	0	0	0	0	0	0	0	0	0	0	0
Gm20649	9	74848463	74891476	+	Gm20649	ENSMUSG00000093662	predicted gene 20649 [Source:MGI Symbol;Acc:MGI:5313096]	+	gene	0	0	0	0	0	0	0	2	0	0	0	0	0	0	0	0	0	0	0	0	1	0	0	2	0	0	1	0	0	0	0	0	0	0	0	2	0
Gm28182	9	74852909	74855385	-	Gm28182	ENSMUSG00000101596	predicted gene 28182 [Source:MGI Symbol;Acc:MGI:5578888]	-	gene	0	0	0	0	0	0	0	0	0	0	0	0	0	0	0	0	0	0	0	0	0	0	0	0	0	0	0	0	0	0	0	0	0	0	0	0	0
Onecut1	9	74861921	74891781	+	Onecut1	ENSMUSG00000043013	one cut domain, family member 1 [Source:MGI Symbol;Acc:MGI:1196423]	+	gene	0	2	0	0	0	0	0	4	0	0	0	1	0	0	0	0	0	0	1	0	2	2	0	3	0	0	1	0	0	2	0	0	0	0	0	4	0
Fam214a	9	74952884	75032468	+	Fam214a	ENSMUSG00000034858	family with sequence similarity 214, member A [Source:MGI Symbol;Acc:MGI:2387648]	+	gene	17	18	22	5	26	21	0	51	9	5	21	44	20	21	23	24	32	8	38	28	160	23	47	22	14	7	27	31	27	60	45	29	33	27	18	36	44
Arpp19	9	75037614	75060313	+	Arpp19	ENSMUSG00000007656	cAMP-regulated phosphoprotein 19 [Source:MGI Symbol;Acc:MGI:1891691]	+	gene	3188	1996	2895	1967	1453	3020	266	4841	1483	718	2983	3659	2146	2796	3679	2986	2972	2331	4524	3005	17879	2946	4563	3072	2977	1761	3183	4015	3790	7248	3520	2743	4516	4847	2420	3480	4526
Myo5a	9	75071015	75223688	+	Myo5a	ENSMUSG00000034593	myosin VA [Source:MGI Symbol;Acc:MGI:105976]	+	gene	1018	771	890	629	363	826	63	1919	446	218	937	1130	793	1045	1293	955	1206	748	1445	1220	6499	879	1779	902	896	374	1092	1430	1179	2164	1262	1095	1383	1366	714	1157	1284
Myo5c	9	75232020	75305451	+	Myo5c	ENSMUSG00000033590	myosin VC [Source:MGI Symbol;Acc:MGI:2442485]	+	gene	50	57	83	51	16	28	12	123	30	13	53	66	70	40	72	56	52	31	89	62	333	50	67	69	42	23	58	84	70	128	66	44	53	56	40	63	70
Gnb5	9	75306288	75345876	+	Gnb5	ENSMUSG00000032192	guanine nucleotide binding protein (G protein), beta 5 [Source:MGI Symbol;Acc:MGI:101848]	+	gene	103	89	93	38	112	125	3	175	47	18	106	106	101	98	129	102	84	79	221	127	810	108	203	133	141	62	152	201	169	303	126	99	87	140	93	114	183
Gm19531	9	75310335	75314871	-	Gm19531	ENSMUSG00000111348	predicted gene, 19531 [Source:MGI Symbol;Acc:MGI:5011716]	-	gene	9	2	14	3	18	3	0	17	1	2	18	8	8	9	17	8	7	5	32	9	90	17	14	24	16	8	8	19	15	40	15	9	18	10	15	14	18
Gm48677	9	75317072	75342842	-	Gm48677	ENSMUSG00000110824	predicted gene, 48677 [Source:MGI Symbol;Acc:MGI:6098297]	-	gene	0	0	0	0	2	1	0	0	0	0	0	0	0	0	0	0	0	0	1	0	0	0	0	0	0	0	0	0	0	0	0	0	0	0	0	0	0
Bcl2l10	9	75347758	75351649	+	Bcl2l10	ENSMUSG00000032191	Bcl2-like 10 [Source:MGI Symbol;Acc:MGI:1330841]	+	gene	0	0	0	0	0	0	0	0	0	0	0	0	0	0	0	0	0	0	0	0	0	0	0	0	1	0	0	0	0	0	0	0	0	0	0	0	0
Mapk6	9	75369062	75410005	-	Mapk6	ENSMUSG00000042688	mitogen-activated protein kinase 6 [Source:MGI Symbol;Acc:MGI:1354946]	-	gene	3524	2150	3283	2375	1471	3424	303	5613	1561	724	3395	3980	2627	3084	4189	3622	3570	2663	5130	3652	22033	3348	5631	3740	3504	1710	3828	5029	4499	8796	4494	3275	5535	5308	2819	3864	4894
4933433G15Rik	9	75410184	75417709	+	4933433G15Rik	ENSMUSG00000097021	RIKEN cDNA 4933433G15 gene [Source:MGI Symbol;Acc:MGI:1918524]	+	gene	1	0	0	0	4	0	0	5	0	1	2	0	0	2	0	0	0	0	2	2	1	0	0	1	0	7	1	1	0	3	1	0	2	1	0	0	0
Leo1	9	75441524	75466432	+	Leo1	ENSMUSG00000042487	Leo1, Paf1/RNA polymerase II complex component [Source:MGI Symbol;Acc:MGI:2685031]	+	gene	1061	576	862	655	475	988	84	1443	426	180	885	1105	761	794	1068	939	943	762	1405	897	5923	853	1312	947	874	526	996	1251	1112	2177	1016	723	1193	1176	669	951	1157
Tmod3	9	75497707	75559657	-	Tmod3	ENSMUSG00000058587	tropomodulin 3 [Source:MGI Symbol;Acc:MGI:1355315]	-	gene	1790	1281	1830	1200	823	1637	112	2531	735	414	1574	2340	1219	1400	2049	1918	1788	1546	2347	1545	8826	1571	2125	2154	1775	1386	1484	2007	2067	3719	2119	1349	2494	2110	1369	1861	2220
Tmod2	9	75565621	75611325	-	Tmod2	ENSMUSG00000032186	tropomodulin 2 [Source:MGI Symbol;Acc:MGI:1355335]	-	gene	468	416	533	390	209	410	43	949	204	74	474	538	318	534	611	474	518	340	644	635	2311	421	648	469	557	161	469	585	556	952	464	506	692	576	346	387	632
Gm48822	9	75582739	75585109	-	Gm48822	ENSMUSG00000110895	predicted gene, 48822 [Source:MGI Symbol;Acc:MGI:6098540]	-	gene	0	0	0	0	0	0	0	0	0	0	0	0	0	0	0	0	0	0	0	0	0	0	0	0	0	0	0	0	0	0	0	0	0	0	0	0	0
Lysmd2	9	75625741	75637771	+	Lysmd2	ENSMUSG00000032184	LysM, putative peptidoglycan-binding, domain containing 2 [Source:MGI Symbol;Acc:MGI:1917332]	+	gene	108	46	105	39	49	63	6	146	49	17	80	126	76	91	100	99	91	59	158	81	685	73	132	128	90	81	97	144	106	244	78	77	99	96	64	118	145
Scg3	9	75643189	75684056	-	Scg3	ENSMUSG00000032181	secretogranin III [Source:MGI Symbol;Acc:MGI:103032]	-	gene	12	8	12	3	0	3	0	17	3	2	18	5	0	15	11	12	4	4	8	2	47	3	9	3	1	0	5	15	15	11	13	7	1	20	3	0	14
Gm37871	9	75666652	75667339	+	Gm37871	ENSMUSG00000102176	predicted gene, 37871 [Source:MGI Symbol;Acc:MGI:5611099]	+	gene	0	0	0	0	0	0	0	0	0	0	0	0	0	0	0	0	0	0	0	0	0	0	0	0	0	0	0	0	0	0	0	0	0	0	0	0	0
Bmp5	9	75775364	75900310	+	Bmp5	ENSMUSG00000032179	bone morphogenetic protein 5 [Source:MGI Symbol;Acc:MGI:88181]	+	gene	305	140	243	161	158	469	22	297	125	93	265	386	223	228	325	298	181	212	425	230	1252	177	311	293	226	209	144	282	188	549	240	109	370	182	116	217	297
Gm47723	9	75876260	75877713	+	Gm47723	ENSMUSG00000110817	predicted gene, 47723 [Source:MGI Symbol;Acc:MGI:6096853]	+	gene	0	0	0	0	0	0	0	0	0	0	0	0	0	0	0	0	0	0	0	0	0	0	0	0	0	0	0	0	0	0	0	0	0	0	0	0	0
Gm26903	9	75897843	76015192	-	Gm26903	ENSMUSG00000097836	predicted gene, 26903 [Source:MGI Symbol;Acc:MGI:5477397]	-	gene	122	53	114	62	51	161	2	106	43	23	97	158	84	86	153	100	75	91	171	92	478	67	125	110	109	72	64	118	94	218	90	47	147	61	54	110	102
Hmgcll1	9	76014855	76136350	+	Hmgcll1	ENSMUSG00000007908	3-hydroxymethyl-3-methylglutaryl-Coenzyme A lyase-like 1 [Source:MGI Symbol;Acc:MGI:2446108]	+	gene	140	90	121	104	34	115	12	200	56	27	131	160	92	96	153	87	108	76	174	118	631	99	146	124	97	30	115	157	151	254	125	120	135	187	83	90	155
Gm38083	9	76067449	76070946	+	Gm38083	ENSMUSG00000103354	predicted gene, 38083 [Source:MGI Symbol;Acc:MGI:5611311]	+	gene	0	0	0	0	0	0	0	0	0	0	0	0	0	0	0	0	0	0	0	0	0	0	0	0	0	0	0	0	0	0	0	0	0	0	0	0	0
Gfral	9	76164102	76213657	-	Gfral	ENSMUSG00000059383	GDNF family receptor alpha like [Source:MGI Symbol;Acc:MGI:3607786]	-	gene	0	0	0	0	0	0	0	0	0	0	0	0	0	0	0	0	0	0	0	0	0	0	0	0	0	0	0	0	0	0	0	3	0	0	0	0	0
Hcrtr2	9	76225880	76323856	-	Hcrtr2	ENSMUSG00000032360	hypocretin (orexin) receptor 2 [Source:MGI Symbol;Acc:MGI:2680765]	-	gene	0	0	0	0	0	5	0	2	0	0	0	1	0	3	2	1	0	0	4	0	11	1	3	0	0	1	0	2	0	4	1	0	0	0	0	0	5
Gm27234	9	76319577	76320846	+	Gm27234	ENSMUSG00000098894	predicted gene 27234 [Source:MGI Symbol;Acc:MGI:5521077]	+	gene	0	0	0	0	0	0	0	0	0	0	0	0	0	0	0	0	0	0	0	0	0	0	0	0	0	0	0	0	0	0	0	0	0	0	0	0	0
Fam83b	9	76490054	76567116	-	Fam83b	ENSMUSG00000032358	family with sequence similarity 83, member B [Source:MGI Symbol;Acc:MGI:2685362]	-	gene	27	10	44	26	33	47	8	47	20	3	21	40	18	21	28	36	53	24	38	30	136	41	47	31	14	12	33	48	35	82	36	37	23	24	23	31	49
Gm34158	9	76754767	76786516	+	Gm34158	ENSMUSG00000111222	predicted gene, 34158 [Source:MGI Symbol;Acc:MGI:5593317]	+	gene	0	0	0	0	0	0	0	0	0	0	0	0	0	0	0	0	0	0	0	0	0	0	0	0	0	0	0	0	0	0	0	0	0	0	0	0	0
Gm47800	9	76804116	76823062	-	Gm47800	ENSMUSG00000110839	predicted gene, 47800 [Source:MGI Symbol;Acc:MGI:6096977]	-	gene	0	0	0	0	0	0	0	0	0	0	0	0	0	0	0	0	0	0	0	0	0	0	0	0	0	0	0	0	0	0	0	0	0	0	0	0	0
Tinag	9	76951693	77045794	-	Tinag	ENSMUSG00000032357	tubulointerstitial nephritis antigen [Source:MGI Symbol;Acc:MGI:1349477]	-	gene	0	0	2	0	0	0	0	0	0	0	0	2	0	0	0	1	0	0	0	0	0	0	0	0	0	0	0	0	0	0	1	0	0	0	0	0	0
Gm19541	9	77046682	77051953	+	Gm19541	ENSMUSG00000098370	predicted gene, 19541 [Source:MGI Symbol;Acc:MGI:5011726]	+	gene	0	0	0	0	0	0	0	0	0	0	0	0	0	0	0	0	0	0	0	0	0	0	0	0	0	0	0	0	0	0	0	0	0	0	0	0	0
Mlip	9	77102081	77352969	-	Mlip	ENSMUSG00000032355	muscular LMNA-interacting protein [Source:MGI Symbol;Acc:MGI:1916892]	-	gene	3	11	11	0	0	16	0	5	3	0	6	4	5	7	7	1	4	0	13	0	56	0	5	8	6	2	1	10	11	11	0	0	0	3	0	0	2
Gm38254	9	77302067	77303075	-	Gm38254	ENSMUSG00000102783	predicted gene, 38254 [Source:MGI Symbol;Acc:MGI:5611482]	-	gene	0	0	0	0	0	0	0	0	0	0	0	0	0	0	0	0	0	0	0	0	0	0	0	0	0	0	0	0	0	0	0	0	0	0	0	0	0
4930590H14Rik	9	77357352	77357902	+	4930590H14Rik	ENSMUSG00000103794	RIKEN cDNA 4930590H14 gene [Source:MGI Symbol;Acc:MGI:1923182]	+	gene	0	0	0	0	0	0	0	0	0	0	0	0	0	0	0	0	0	0	0	0	0	0	0	0	0	0	0	0	0	0	0	0	0	0	0	0	0
5730403I07Rik	9	77366412	77399418	-	5730403I07Rik	ENSMUSG00000099170	RIKEN cDNA 5730403I07 gene [Source:MGI Symbol;Acc:MGI:1917737]	-	gene	0	0	1	0	12	0	0	3	0	0	1	2	0	2	1	4	1	1	3	4	9	0	1	0	3	8	0	3	0	0	3	0	8	0	0	0	0
Lrrc1	9	77430823	77544870	-	Lrrc1	ENSMUSG00000032352	leucine rich repeat containing 1 [Source:MGI Symbol;Acc:MGI:2442313]	-	gene	443	250	374	232	230	497	57	606	219	96	320	561	268	397	449	448	380	299	628	387	2178	326	628	541	372	298	422	491	442	1017	468	348	550	451	295	322	488
Gm19569	9	77544959	77546467	+	Gm19569	ENSMUSG00000099094	predicted gene, 19569 [Source:MGI Symbol;Acc:MGI:5011754]	+	gene	14	0	17	25	10	36	0	16	6	1	17	14	7	13	22	10	21	14	8	10	119	4	15	17	12	13	16	20	32	34	13	17	15	23	8	14	17
Klhl31	9	77636500	77660127	+	Klhl31	ENSMUSG00000044938	kelch-like 31 [Source:MGI Symbol;Acc:MGI:3045305]	+	gene	5	0	1	0	0	0	0	0	0	0	0	3	0	0	0	0	0	0	0	0	0	0	0	0	0	0	0	0	0	0	0	0	0	0	0	0	0
Gm47790	9	77692197	77730279	-	Gm47790	ENSMUSG00000111225	predicted gene, 47790 [Source:MGI Symbol;Acc:MGI:6096959]	-	gene	0	0	0	0	0	0	0	0	0	0	0	0	0	0	0	0	0	0	0	0	0	0	0	0	0	0	0	0	0	0	0	0	0	0	0	0	0
Gm47789	9	77706558	77707882	-	Gm47789	ENSMUSG00000110838	predicted gene, 47789 [Source:MGI Symbol;Acc:MGI:6096957]	-	gene	0	0	0	0	0	0	0	0	0	0	0	0	0	0	0	0	0	0	0	0	0	0	0	0	0	0	0	0	0	0	0	0	0	0	0	0	0
Gm47795	9	77730737	77733268	-	Gm47795	ENSMUSG00000111014	predicted gene, 47795 [Source:MGI Symbol;Acc:MGI:6096968]	-	gene	0	0	0	0	0	0	0	0	0	0	0	0	0	0	0	0	0	0	0	0	0	0	0	0	0	0	0	0	0	0	0	0	0	0	0	0	0
Gclc	9	77754535	77794485	+	Gclc	ENSMUSG00000032350	glutamate-cysteine ligase, catalytic subunit [Source:MGI Symbol;Acc:MGI:104990]	+	gene	965	581	846	562	394	1089	82	1560	365	267	876	1163	634	768	1235	1034	977	660	1452	963	5828	856	1402	1092	882	565	927	1223	1053	2334	1172	762	1183	1128	613	938	1100
Gm34654	9	77807036	77809793	-	Gm34654	ENSMUSG00000111253	predicted gene, 34654 [Source:MGI Symbol;Acc:MGI:5593813]	-	gene	0	0	0	0	0	0	0	0	0	0	0	0	0	0	0	0	0	0	0	0	0	0	0	0	0	0	0	2	0	0	1	0	0	0	0	0	0
Gm47818	9	77836030	77848111	+	Gm47818	ENSMUSG00000111250	predicted gene, 47818 [Source:MGI Symbol;Acc:MGI:6097006]	+	gene	0	0	0	0	0	0	0	0	0	0	0	0	0	0	0	0	0	0	0	0	0	0	0	0	0	0	0	0	0	0	0	0	0	0	0	0	0
Gm47824	9	77901529	77902619	+	Gm47824	ENSMUSG00000110724	predicted gene, 47824 [Source:MGI Symbol;Acc:MGI:6097017]	+	gene	0	0	0	0	0	0	0	0	0	0	0	0	0	0	0	0	0	0	0	0	0	0	0	0	0	0	0	0	0	0	0	0	0	0	0	0	0
Elovl5	9	77917364	77984519	+	Elovl5	ENSMUSG00000032349	ELOVL family member 5, elongation of long chain fatty acids (yeast) [Source:MGI Symbol;Acc:MGI:1916051]	+	gene	1450	903	1325	1062	672	1639	140	2386	707	339	1386	1706	972	1375	1717	1385	1632	1124	2132	1473	8960	1416	2635	1621	1568	777	1626	1983	2014	3867	1789	1307	2438	1996	1203	1799	2058
Gm34829	9	77992599	78002261	+	Gm34829	ENSMUSG00000111610	predicted gene, 34829 [Source:MGI Symbol;Acc:MGI:5593988]	+	gene	0	0	0	0	0	0	0	0	0	0	0	0	0	0	0	0	0	0	0	0	0	0	0	0	0	0	0	0	0	0	0	0	0	0	0	4	0
Gm39375	9	78015018	78020703	+	Gm39375	ENSMUSG00000111335	predicted gene, 39375 [Source:MGI Symbol;Acc:MGI:5622260]	+	gene	0	0	0	0	8	0	0	0	0	0	0	0	0	0	0	0	0	0	0	0	0	0	0	0	0	0	0	0	0	0	0	0	0	0	0	0	0
Gcm1	9	78051924	78065624	+	Gcm1	ENSMUSG00000023333	glial cells missing homolog 1 [Source:MGI Symbol;Acc:MGI:108045]	+	gene	14	5	3	4	0	0	0	7	1	0	1	4	1	4	2	3	0	1	8	0	8	0	2	6	4	1	0	3	1	2	7	1	0	0	0	3	1
Fbxo9	9	78081499	78109065	-	Fbxo9	ENSMUSG00000001366	f-box protein 9 [Source:MGI Symbol;Acc:MGI:1918788]	-	gene	265	116	233	150	173	364	24	461	102	68	208	326	177	228	286	304	203	214	366	232	1559	204	356	357	228	210	295	331	352	688	330	195	232	275	198	286	340
Ick	9	78109192	78172107	+	Ick	ENSMUSG00000009828	intestinal cell kinase [Source:MGI Symbol;Acc:MGI:1934157]	+	gene	618	342	606	396	182	824	29	1039	249	124	575	707	484	588	819	646	630	381	958	665	4077	578	1004	553	599	277	727	824	793	1464	728	556	911	750	491	593	801
Gsta4	9	78182774	78209349	+	Gsta4	ENSMUSG00000032348	glutathione S-transferase, alpha 4 [Source:MGI Symbol;Acc:MGI:1309515]	+	gene	702	327	523	341	303	548	39	948	323	148	591	594	472	482	667	571	468	342	951	565	3994	524	1144	536	654	313	632	922	892	1732	719	615	946	1012	459	790	925
Gsta1	9	78230656	78242684	+	Gsta1	ENSMUSG00000074183	glutathione S-transferase, alpha 1 (Ya) [Source:MGI Symbol;Acc:MGI:1095417]	+	gene	0	0	0	0	0	0	0	0	0	0	0	0	0	0	0	0	0	0	0	0	0	0	0	0	0	0	0	0	0	0	0	0	0	0	0	0	0
Gm3776	9	78257129	78269166	+	Gm3776	ENSMUSG00000111709	predicted gene 3776 [Source:MGI Symbol;Acc:MGI:3826440]	+	gene	0	0	0	0	0	0	0	0	0	0	0	0	0	0	0	0	0	0	0	0	0	0	0	0	0	0	0	0	0	0	0	0	0	0	0	0	0
Gm10639	9	78289923	78305525	+	Gm10639	ENSMUSG00000074179	predicted gene 10639 [Source:MGI Symbol;Acc:MGI:3704339]	+	gene	0	0	0	0	7	0	0	0	0	0	0	6	0	0	0	1	0	0	0	0	4	0	0	0	0	0	0	0	0	0	1	0	0	0	0	0	0
Omt2a	9	78311972	78314796	-	Omt2a	ENSMUSG00000066463	oocyte maturation, alpha [Source:MGI Symbol;Acc:MGI:106620]	-	gene	0	0	0	0	0	0	0	0	0	0	0	0	0	0	0	0	0	0	0	0	0	0	0	0	0	0	0	0	0	0	0	0	0	0	0	0	0
Omt2b	9	78327589	78329620	+	Omt2b	ENSMUSG00000038750	oocyte maturation, beta [Source:MGI Symbol;Acc:MGI:106619]	+	gene	0	0	0	0	0	0	0	0	0	0	0	0	0	0	0	0	0	0	0	0	0	0	0	0	0	0	0	0	0	0	0	0	0	0	0	0	0
Gsta2	9	78331018	78355788	-	Gsta2	ENSMUSG00000057933	glutathione S-transferase, alpha 2 (Yc2) [Source:MGI Symbol;Acc:MGI:95863]	-	gene	0	0	0	0	0	2	0	8	2	0	0	1	0	0	0	5	0	2	0	0	1	0	0	1	0	0	0	0	0	0	5	0	0	0	0	3	0
Dppa5a	9	78367052	78368177	-	Dppa5a	ENSMUSG00000060461	developmental pluripotency associated 5A [Source:MGI Symbol;Acc:MGI:101800]	-	gene	10	0	8	2	3	35	0	4	1	0	2	6	3	0	2	1	6	3	10	2	35	2	2	9	3	3	5	3	4	2	2	5	0	5	1	6	4
Ooep	9	78376109	78378725	-	Ooep	ENSMUSG00000032346	oocyte expressed protein [Source:MGI Symbol;Acc:MGI:1915218]	-	gene	0	0	8	14	0	1	0	4	0	0	0	1	1	1	4	0	1	0	0	0	25	0	2	0	0	0	3	0	2	5	6	0	5	2	2	0	0
4930542C12Rik	9	78394956	78396158	-	4930542C12Rik	ENSMUSG00000090724	RIKEN cDNA 4930542C12 gene [Source:MGI Symbol;Acc:MGI:1914898]	-	gene	0	0	0	0	0	0	0	0	0	0	0	0	0	0	0	0	0	0	0	0	1	0	0	0	0	0	0	0	0	0	0	3	0	0	0	0	0
Ddx43	9	78395777	78423587	+	Ddx43	ENSMUSG00000070291	DEAD (Asp-Glu-Ala-Asp) box polypeptide 43 [Source:MGI Symbol;Acc:MGI:3642857]	+	gene	0	3	1	6	0	0	0	13	1	0	4	1	0	5	5	1	2	8	7	4	9	3	3	5	8	0	3	3	4	6	3	4	0	12	5	2	2
Cgas	9	78430526	78443237	-	Cgas	ENSMUSG00000032344	cyclic GMP-AMP synthase [Source:MGI Symbol;Acc:MGI:2442261]	-	gene	0	0	2	2	0	0	0	10	3	0	4	2	5	1	1	7	6	0	4	0	28	5	8	1	17	0	2	6	7	6	10	6	0	1	0	11	7
Gm17324	9	78447865	78448786	-	Gm17324	ENSMUSG00000090317	predicted gene, 17324 [Source:MGI Symbol;Acc:MGI:4936958]	-	gene	0	0	8	1	7	0	0	3	0	0	2	5	4	5	4	0	0	1	11	1	72	0	11	18	2	5	8	5	4	18	5	8	0	9	1	1	2
Mto1	9	78448208	78475348	+	Mto1	ENSMUSG00000032342	mitochondrial tRNA translation optimization 1 [Source:MGI Symbol;Acc:MGI:1915541]	+	gene	195	107	163	138	184	210	20	313	90	63	138	199	161	163	216	233	162	129	261	209	1096	157	254	193	157	117	224	192	223	445	203	136	221	222	118	172	218
Eef1a1	9	78478449	78489151	-	Eef1a1	ENSMUSG00000037742	eukaryotic translation elongation factor 1 alpha 1 [Source:MGI Symbol;Acc:MGI:1096881]	-	gene	71068	42612	64542	46037	34754	85520	4602	118758	30729	16267	64105	81712	52747	62043	82689	68730	57667	50386	109031	64881	437985	62499	108444	76926	71549	40422	77626	95585	86345	171965	83497	58234	86634	101322	50981	80938	95160
Gm47430	9	78520546	78522157	+	Gm47430	ENSMUSG00000111417	predicted gene, 47430 [Source:MGI Symbol;Acc:MGI:6096377]	+	gene	11	9	1	9	3	0	0	9	1	1	9	6	6	3	5	3	2	2	2	2	9	1	6	0	5	4	3	3	3	10	5	7	1	1	0	10	1
Slc17a5	9	78536488	78588041	-	Slc17a5	ENSMUSG00000049624	solute carrier family 17 (anion/sugar transporter), member 5 [Source:MGI Symbol;Acc:MGI:1924105]	-	gene	99	57	108	124	49	104	26	166	64	28	111	178	96	102	112	163	121	93	189	124	681	104	172	109	101	65	106	142	107	200	197	83	132	151	79	131	165
Cd109	9	78615546	78716253	+	Cd109	ENSMUSG00000046186	CD109 antigen [Source:MGI Symbol;Acc:MGI:2445221]	+	gene	108	53	98	65	23	123	5	198	44	22	105	152	89	134	110	122	165	116	185	115	878	149	222	92	199	95	128	211	139	270	261	107	189	172	90	97	197
4921509A06Rik	9	78629374	78630128	-	4921509A06Rik	ENSMUSG00000091147	RIKEN cDNA 4921509A06 gene [Source:MGI Symbol;Acc:MGI:1918133]	-	gene	0	0	0	0	0	0	0	0	0	0	0	0	0	0	0	0	0	0	0	0	0	0	0	0	0	0	0	0	0	0	0	0	0	0	0	0	0
Gm35024	9	79026940	79029752	-	Gm35024	ENSMUSG00000111363	predicted gene, 35024 [Source:MGI Symbol;Acc:MGI:5594183]	-	gene	0	0	0	0	0	0	0	0	0	0	0	0	0	0	0	0	0	0	0	0	0	0	0	0	0	0	0	0	0	0	0	0	0	0	0	0	0
Gm47499	9	79159621	79202007	-	Gm47499	ENSMUSG00000110923	predicted gene, 47499 [Source:MGI Symbol;Acc:MGI:6096482]	-	gene	0	0	0	0	0	0	0	0	0	0	0	0	0	0	0	0	0	0	0	0	0	0	0	0	0	0	0	0	0	0	0	0	0	0	0	0	0
Gm47501	9	79215121	79267651	-	Gm47501	ENSMUSG00000111638	predicted gene, 47501 [Source:MGI Symbol;Acc:MGI:6096485]	-	gene	0	0	0	0	0	0	0	0	0	0	0	0	0	0	0	0	0	0	0	0	0	0	0	0	0	0	0	0	0	0	0	0	0	0	0	0	0
Gm28620	9	79238620	79239058	+	Gm28620	ENSMUSG00000102020	predicted gene 28620 [Source:MGI Symbol;Acc:MGI:5579326]	+	gene	0	0	0	0	0	0	0	0	0	0	0	0	0	0	0	0	0	0	0	0	0	0	0	0	0	0	0	0	0	0	0	0	0	0	0	0	0
Gm39377	9	79378119	79390855	-	Gm39377	ENSMUSG00000111633	predicted gene, 39377 [Source:MGI Symbol;Acc:MGI:5622262]	-	gene	0	0	0	0	0	0	0	0	0	0	0	0	0	0	0	0	0	0	0	0	0	0	0	0	0	0	0	0	0	0	0	0	0	0	0	0	0
Gm10635	9	79444037	79519302	-	Gm10635	ENSMUSG00000111765	predicted gene 10635 [Source:MGI Symbol;Acc:MGI:3641740]	-	gene	0	0	0	0	0	0	0	0	0	0	0	0	1	0	0	0	0	0	0	0	0	0	0	0	0	0	0	0	0	0	0	0	0	0	0	0	0
Col12a1	9	79598991	79718831	-	Col12a1	ENSMUSG00000032332	collagen, type XII, alpha 1 [Source:MGI Symbol;Acc:MGI:88448]	-	gene	21	7	2	0	0	9	0	17	1	1	13	21	16	22	12	26	16	12	21	13	101	18	36	21	29	10	20	25	23	35	26	10	15	41	18	45	43
4930562D21Rik	9	79688776	79690907	+	4930562D21Rik	ENSMUSG00000086608	RIKEN cDNA 4930562D21 gene [Source:MGI Symbol;Acc:MGI:1922574]	+	gene	0	0	0	0	0	0	0	0	0	0	0	0	0	0	0	0	0	0	0	0	0	0	0	0	0	0	0	0	0	0	0	0	0	0	0	0	0
Cox7a2	9	79755361	79759878	-	Cox7a2	ENSMUSG00000032330	cytochrome c oxidase subunit 7A2 [Source:MGI Symbol;Acc:MGI:1316715]	-	gene	2395	1196	1932	1047	1251	2815	136	3104	979	696	1788	2176	1546	1536	2270	2196	1171	1727	3074	1567	11025	1704	2198	2619	1671	2135	1808	1881	2117	4425	2041	1660	2628	3289	1410	2668	2703
Tmem30a	9	79768943	79793507	-	Tmem30a	ENSMUSG00000032328	transmembrane protein 30A [Source:MGI Symbol;Acc:MGI:106402]	-	gene	1276	1124	1729	1187	689	1495	109	2282	785	415	1512	2048	1013	1426	2037	1680	1971	1679	2313	1556	9122	1757	2498	2175	1925	1610	1559	2397	2456	4022	2672	1423	3076	2197	1538	1678	2254
4930429F24Rik	9	79793641	79803235	+	4930429F24Rik	ENSMUSG00000086918	RIKEN cDNA 4930429F24 gene [Source:MGI Symbol;Acc:MGI:1921883]	+	gene	0	0	0	0	0	0	0	0	0	0	1	0	0	0	0	0	0	0	0	0	1	0	0	1	0	0	0	0	0	0	0	0	0	0	0	0	0
Filip1	9	79815051	80012851	-	Filip1	ENSMUSG00000034898	filamin A interacting protein 1 [Source:MGI Symbol;Acc:MGI:1917848]	-	gene	20	17	3	0	4	0	0	16	2	0	7	4	0	7	3	8	5	4	11	8	70	11	12	4	9	1	7	9	8	11	12	3	6	9	0	10	11
Gm3211	9	79913200	79913631	+	Gm3211	ENSMUSG00000092581	predicted gene 3211 [Source:MGI Symbol;Acc:MGI:3781390]	+	gene	0	0	0	0	0	0	0	0	0	0	0	0	0	0	0	0	0	0	0	0	0	0	0	0	0	0	0	0	0	0	0	0	0	0	0	0	0
Senp6	9	80066903	80144953	+	Senp6	ENSMUSG00000034252	SUMO/sentrin specific peptidase 6 [Source:MGI Symbol;Acc:MGI:1922075]	+	gene	2376	1425	2080	1368	901	2299	162	3607	1014	537	2121	2550	1704	2100	2462	2275	2843	1726	3204	2285	12956	2221	3414	2092	2396	1140	2371	3089	3011	5273	2561	1967	3625	3246	1796	2479	3153
Gm17477	9	80118895	80121937	-	Gm17477	ENSMUSG00000084917	predicted gene, 17477 [Source:MGI Symbol;Acc:MGI:4937111]	-	gene	96	38	67	55	24	76	3	118	40	38	73	101	51	71	99	80	103	72	93	91	415	78	130	74	100	47	77	110	93	183	97	85	116	101	70	92	100
Myo6	9	80165031	80311729	+	Myo6	ENSMUSG00000033577	myosin VI [Source:MGI Symbol;Acc:MGI:104785]	+	gene	553	151	455	436	246	535	54	779	289	99	334	1048	313	254	437	1373	427	493	486	522	2339	171	221	613	199	789	240	273	195	237	1194	191	343	150	112	85	315
Gm27227	9	80263306	80265450	-	Gm27227	ENSMUSG00000099016	predicted gene 27227 [Source:MGI Symbol;Acc:MGI:5521070]	-	gene	0	0	0	0	0	0	0	0	0	0	0	0	0	0	0	0	0	0	0	0	0	0	0	0	0	0	0	0	0	0	0	0	0	0	0	0	0
Impg1	9	80313330	80465481	-	Impg1	ENSMUSG00000032343	interphotoreceptor matrix proteoglycan 1 [Source:MGI Symbol;Acc:MGI:1926876]	-	gene	0	0	0	0	0	0	0	0	0	0	0	0	0	0	0	0	0	0	0	0	0	0	0	0	0	0	0	0	0	0	0	0	0	0	0	0	0
Gm48387	9	80544763	80601097	-	Gm48387	ENSMUSG00000111510	predicted gene, 48387 [Source:MGI Symbol;Acc:MGI:6097869]	-	gene	0	0	0	0	0	0	0	0	0	0	0	0	0	0	0	0	0	0	0	0	0	0	0	0	0	0	0	0	0	0	0	0	0	0	0	0	0
Gm39380	9	80709995	80713723	+	Gm39380	ENSMUSG00000111717	predicted gene, 39380 [Source:MGI Symbol;Acc:MGI:5622265]	+	gene	0	0	0	0	0	0	0	0	0	0	0	0	0	0	0	0	0	0	0	0	0	0	0	0	0	0	0	0	0	0	0	0	0	0	0	0	0
Gm27224	9	80802651	80864861	+	Gm27224	ENSMUSG00000098685	predicted gene 27224 [Source:MGI Symbol;Acc:MGI:5521067]	+	gene	0	0	0	0	0	0	0	0	0	0	0	0	0	0	0	0	0	0	0	0	0	0	0	0	0	0	0	0	0	0	0	0	0	0	0	0	0
Gm26713	9	80955436	81203591	+	Gm26713	ENSMUSG00000097655	predicted gene, 26713 [Source:MGI Symbol;Acc:MGI:5477207]	+	gene	0	0	0	0	0	0	0	0	0	0	0	0	0	0	0	0	0	0	0	0	0	0	0	0	0	0	0	0	0	0	0	0	0	0	0	0	0
Gm27226	9	81455397	81460966	+	Gm27226	ENSMUSG00000098429	predicted gene 27226 [Source:MGI Symbol;Acc:MGI:5521069]	+	gene	0	0	0	0	0	0	0	0	0	0	0	0	0	0	0	0	0	0	0	0	0	0	0	0	0	0	0	0	0	0	0	0	0	0	0	0	0
Htr1b	9	81628291	81633828	-	Htr1b	ENSMUSG00000049511	5-hydroxytryptamine (serotonin) receptor 1B [Source:MGI Symbol;Acc:MGI:96274]	-	gene	11	5	17	1	0	9	3	19	2	1	8	18	6	11	10	9	11	7	16	4	49	6	11	16	5	4	5	4	4	17	5	1	7	11	4	4	6
D430036J16Rik	9	81631551	81645156	+	D430036J16Rik	ENSMUSG00000097466	RIKEN cDNA D430036J16 gene [Source:MGI Symbol;Acc:MGI:2441977]	+	gene	3	0	2	1	0	2	0	3	0	0	0	3	0	3	2	0	5	0	3	1	11	1	0	4	1	3	2	0	0	4	0	0	0	1	1	0	1
Gm26907	9	81776695	81858891	-	Gm26907	ENSMUSG00000097241	predicted gene, 26907 [Source:MGI Symbol;Acc:MGI:5477401]	-	gene	0	0	0	0	0	0	0	0	0	0	0	0	0	0	0	0	0	0	0	0	0	0	0	0	0	0	0	0	0	0	0	0	0	0	0	0	0
Mei4	9	81863670	82206007	+	Mei4	ENSMUSG00000043289	meiotic double-stranded break formation protein 4 [Source:MGI Symbol;Acc:MGI:1922283]	+	gene	24	2	22	0	0	14	0	18	6	0	5	20	5	12	9	10	15	6	20	17	82	15	16	13	2	4	8	17	16	32	8	7	12	14	13	12	11
Gm37837	9	82028580	82029183	+	Gm37837	ENSMUSG00000103536	predicted gene, 37837 [Source:MGI Symbol;Acc:MGI:5611065]	+	gene	0	0	0	0	0	0	0	0	0	0	0	0	0	0	0	0	0	0	0	0	0	0	0	0	0	0	0	0	0	0	0	0	0	0	0	0	0
Gm35548	9	82249931	82260208	-	Gm35548	ENSMUSG00000111697	predicted gene, 35548 [Source:MGI Symbol;Acc:MGI:5594707]	-	gene	0	0	0	0	0	0	0	0	0	0	0	0	0	0	0	0	0	0	0	0	0	0	0	0	0	0	0	0	0	0	0	0	0	0	0	0	0
1700063H06Rik	9	82260293	82263485	+	1700063H06Rik	ENSMUSG00000099266	RIKEN cDNA 1700063H06 gene [Source:MGI Symbol;Acc:MGI:1920614]	+	gene	0	0	0	0	0	0	0	0	0	0	0	0	0	0	0	0	0	0	0	0	0	0	0	0	0	0	0	0	0	0	0	0	0	0	0	0	0
Irak1bp1	9	82829540	82847687	+	Irak1bp1	ENSMUSG00000032251	interleukin-1 receptor-associated kinase 1 binding protein 1 [Source:MGI Symbol;Acc:MGI:1929475]	+	gene	137	122	130	77	77	186	13	234	60	42	153	177	116	139	210	120	132	129	247	146	1016	112	235	181	123	139	122	216	217	370	172	132	240	206	109	152	158
Phip	9	82866159	82975516	-	Phip	ENSMUSG00000032253	pleckstrin homology domain interacting protein [Source:MGI Symbol;Acc:MGI:1932404]	-	gene	1745	1542	2095	1626	658	1868	163	3523	1030	365	2314	2080	1569	2177	2456	1933	2785	1646	2611	2362	10122	2302	3383	2087	2662	938	2275	3156	2895	4549	2954	2254	3890	3050	2047	2422	2754
Gm39383	9	83008603	83042603	+	Gm39383	ENSMUSG00000111839	predicted gene, 39383 [Source:MGI Symbol;Acc:MGI:5622268]	+	gene	0	0	0	0	0	0	0	4	0	0	0	0	0	0	0	0	0	0	0	0	0	0	0	0	0	0	0	0	0	0	0	0	0	0	0	0	0
Gm38398	9	83098224	83106330	+	Gm38398	ENSMUSG00000111774	predicted gene, 38398 [Source:MGI Symbol;Acc:MGI:5618692]	+	gene	0	0	0	0	0	0	0	0	0	0	0	0	0	0	0	0	0	0	0	0	0	0	0	0	0	0	0	0	0	0	0	0	0	0	0	0	0
Hmgn3	9	83109948	83146685	-	Hmgn3	ENSMUSG00000066456	high mobility group nucleosomal binding domain 3 [Source:MGI Symbol;Acc:MGI:2138069]	-	gene	236	197	231	143	76	233	9	400	86	56	261	202	233	206	340	211	251	177	343	251	1566	236	314	237	190	104	233	266	322	495	200	227	358	384	177	303	309
Gm2065	9	83114108	83116864	+	Gm2065	ENSMUSG00000102882	predicted gene 2065 [Source:MGI Symbol;Acc:MGI:3780232]	+	gene	8	4	13	2	2	18	0	21	7	3	18	13	13	15	15	15	22	13	23	14	74	14	17	11	12	6	7	11	13	32	10	10	21	20	10	10	17
Gm29054	9	83145915	83147364	+	Gm29054	ENSMUSG00000101144	predicted gene 29054 [Source:MGI Symbol;Acc:MGI:5579760]	+	gene	42	38	56	27	27	38	3	74	18	14	58	31	40	38	74	46	35	27	52	44	279	67	45	46	38	25	61	43	55	91	23	61	70	64	27	84	56
Gm38279	9	83174647	83175777	-	Gm38279	ENSMUSG00000104080	predicted gene, 38279 [Source:MGI Symbol;Acc:MGI:5611507]	-	gene	0	0	0	0	0	0	0	0	0	0	0	0	0	0	0	0	0	0	0	0	0	0	0	0	0	0	0	0	0	0	0	0	0	0	0	0	0
Gm27216	9	83240481	83254540	-	Gm27216	ENSMUSG00000098747	predicted gene 27216 [Source:MGI Symbol;Acc:MGI:5521059]	-	gene	0	0	0	0	0	0	0	0	0	0	0	0	0	0	0	0	0	0	0	0	0	0	0	0	0	0	0	0	0	0	0	0	0	0	0	0	0
Gm46123	9	83346159	83353978	+	Gm46123	ENSMUSG00000111443	predicted gene, 46123 [Source:MGI Symbol;Acc:MGI:5825760]	+	gene	0	0	0	0	0	0	0	1	0	0	0	0	0	0	0	0	0	0	0	0	0	0	0	0	0	0	0	0	0	0	0	0	0	0	0	0	0
Lca5	9	83390293	83441127	-	Lca5	ENSMUSG00000032258	Leber congenital amaurosis 5 (human) [Source:MGI Symbol;Acc:MGI:1923032]	-	gene	219	194	228	171	116	209	38	443	120	55	232	278	186	252	321	297	238	227	374	280	1528	242	397	233	281	161	274	329	308	586	342	268	324	311	214	228	329
Gm2087	9	83431547	83454573	+	Gm2087	ENSMUSG00000099718	predicted gene 2087 [Source:MGI Symbol;Acc:MGI:3780254]	+	gene	0	0	0	0	0	0	0	0	0	0	0	0	0	0	0	0	0	0	0	0	0	0	0	0	0	0	0	0	0	0	0	0	0	0	0	0	0
Gm37307	9	83447559	83450179	+	Gm37307	ENSMUSG00000103044	predicted gene, 37307 [Source:MGI Symbol;Acc:MGI:5610535]	+	gene	0	0	0	0	0	5	0	0	0	0	1	0	0	0	0	0	0	0	0	0	0	0	0	0	0	0	0	0	0	0	0	0	0	0	0	0	0
Sh3bgrl2	9	83548327	83638801	+	Sh3bgrl2	ENSMUSG00000032261	SH3 domain binding glutamic acid-rich protein like 2 [Source:MGI Symbol;Acc:MGI:1915350]	+	gene	591	323	520	427	307	603	56	832	216	119	491	748	313	391	578	703	459	402	733	551	2936	375	633	584	396	332	432	573	512	895	701	439	628	566	313	415	526
Gm39384	9	83571560	83573289	-	Gm39384	ENSMUSG00000110950	predicted gene, 39384 [Source:MGI Symbol;Acc:MGI:5622269]	-	gene	0	0	0	0	0	0	0	0	0	0	0	0	0	0	0	0	0	0	0	0	0	0	0	0	0	0	0	0	0	0	0	0	0	0	0	0	0
Gm36120	9	83678081	83687525	-	Gm36120	ENSMUSG00000111820	predicted gene, 36120 [Source:MGI Symbol;Acc:MGI:5595279]	-	gene	0	0	0	0	0	0	0	0	0	0	0	0	0	0	0	0	0	0	1	0	0	0	0	0	0	0	0	0	0	0	0	0	0	0	0	0	0
Gm2109	9	83691475	83693223	+	Gm2109	ENSMUSG00000100155	predicted gene 2109 [Source:MGI Symbol;Acc:MGI:3780277]	+	gene	0	0	0	0	0	0	0	0	0	0	0	0	0	0	0	0	0	0	0	0	0	0	0	0	0	0	0	0	0	0	0	0	0	0	0	0	0
Elovl4	9	83778692	83806277	-	Elovl4	ENSMUSG00000032262	elongation of very long chain fatty acids (FEN1/Elo2, SUR4/Elo3, yeast)-like 4 [Source:MGI Symbol;Acc:MGI:1933331]	-	gene	150	111	158	106	135	206	15	289	76	35	166	191	136	209	243	127	167	120	259	171	958	165	328	198	185	89	174	235	210	415	189	219	348	247	134	181	196
Ttk	9	83834689	83872389	+	Ttk	ENSMUSG00000038379	Ttk protein kinase [Source:MGI Symbol;Acc:MGI:1194921]	+	gene	1358	783	968	712	471	1453	84	2015	513	254	1077	1404	937	1035	1386	1311	1217	808	1989	1137	6712	1008	1692	1227	1296	652	1079	1535	1452	2637	1448	914	1656	1634	938	1097	1765
Gm36278	9	83921709	83925022	-	Gm36278	ENSMUSG00000111769	predicted gene, 36278 [Source:MGI Symbol;Acc:MGI:5595437]	-	gene	0	0	0	0	0	0	0	0	0	0	0	0	0	0	1	0	0	0	0	0	0	0	0	0	0	0	0	0	0	0	0	0	0	0	0	0	0
Bckdhb	9	83925145	84124240	+	Bckdhb	ENSMUSG00000032263	branched chain ketoacid dehydrogenase E1, beta polypeptide [Source:MGI Symbol;Acc:MGI:88137]	+	gene	487	228	530	369	332	546	26	879	212	115	548	629	362	515	718	470	450	343	876	526	3428	461	749	689	417	284	540	733	686	1422	544	398	613	741	332	609	708
Gm46124	9	84009139	84024817	-	Gm46124	ENSMUSG00000111757	predicted gene, 46124 [Source:MGI Symbol;Acc:MGI:5825761]	-	gene	0	0	0	0	0	0	0	0	0	0	0	0	0	0	0	0	0	0	0	0	0	0	0	0	0	0	0	0	0	0	0	0	0	0	0	0	0
Gm39388	9	84577960	84613684	+	Gm39388	ENSMUSG00000111245	predicted gene, 39388 [Source:MGI Symbol;Acc:MGI:5622273]	+	gene	0	0	0	0	0	0	0	0	0	0	0	0	0	0	0	0	0	0	0	0	0	0	0	0	0	0	0	0	0	0	0	0	0	0	0	0	0
4930554C24Rik	9	84774398	84857691	+	4930554C24Rik	ENSMUSG00000099724	RIKEN cDNA 4930554C24 gene [Source:MGI Symbol;Acc:MGI:1922503]	+	gene	0	0	0	0	0	0	0	0	0	0	0	0	0	0	0	0	0	0	0	0	0	0	0	0	0	0	0	0	0	0	0	0	0	0	0	0	0
Gm48820	9	84858707	84862914	+	Gm48820	ENSMUSG00000111500	predicted gene, 48820 [Source:MGI Symbol;Acc:MGI:6098536]	+	gene	0	0	0	0	0	0	0	0	0	0	0	0	0	0	0	0	0	0	0	0	0	0	0	0	0	0	0	0	0	0	0	0	0	0	0	0	0
Gm28625	9	84890545	84890749	+	Gm28625	ENSMUSG00000102064	predicted gene 28625 [Source:MGI Symbol;Acc:MGI:5579331]	+	gene	0	0	0	0	0	0	0	0	0	0	0	0	0	0	0	0	0	0	0	0	0	0	0	0	0	0	0	0	0	0	0	0	0	0	0	0	0
Gm48821	9	84892120	84924633	-	Gm48821	ENSMUSG00000110783	predicted gene, 48821 [Source:MGI Symbol;Acc:MGI:6098538]	-	gene	0	0	0	0	0	0	0	0	0	0	0	0	0	0	0	0	0	0	0	0	0	0	0	0	0	0	0	0	0	0	0	0	0	0	0	0	0
Gm48830	9	85221196	85234582	-	Gm48830	ENSMUSG00000111281	predicted gene, 48830 [Source:MGI Symbol;Acc:MGI:6098553]	-	gene	0	0	0	0	0	0	0	0	0	0	0	0	0	0	0	0	0	0	0	0	0	0	0	0	0	0	0	0	0	0	0	0	0	0	0	0	0
Gm48831	9	85238908	85240041	-	Gm48831	ENSMUSG00000111822	predicted gene, 48831 [Source:MGI Symbol;Acc:MGI:6098555]	-	gene	0	0	0	0	0	0	0	0	0	0	0	0	0	0	0	0	0	0	0	0	0	0	0	0	0	0	0	0	0	0	0	0	0	0	0	0	0
Gm11114	9	85312773	85312860	+	Gm11114	ENSMUSG00000079433	predicted gene 11114 [Source:MGI Symbol;Acc:MGI:3779366]	+	gene	0	0	0	0	0	0	0	0	0	0	0	0	0	0	0	0	0	0	0	0	0	0	0	0	0	0	0	0	0	0	0	0	0	0	0	0	0
Tent5a	9	85320439	85327348	-	Tent5a	ENSMUSG00000032265	terminal nucleotidyltransferase 5A [Source:MGI Symbol;Acc:MGI:2670964]	-	gene	209	60	67	78	36	72	7	100	34	21	66	149	42	40	71	151	83	83	112	58	385	29	39	127	30	128	36	55	31	35	117	28	71	7	15	6	64
Gm48832	9	85332352	85348065	-	Gm48832	ENSMUSG00000111840	predicted gene, 48832 [Source:MGI Symbol;Acc:MGI:6098557]	-	gene	0	0	0	0	0	0	0	0	0	0	0	0	0	0	0	0	0	0	0	0	0	0	0	0	0	0	0	0	0	0	0	0	0	0	0	0	0
Gm36927	9	85342511	85344351	-	Gm36927	ENSMUSG00000103368	predicted gene, 36927 [Source:MGI Symbol;Acc:MGI:5610155]	-	gene	0	0	0	0	0	0	0	0	0	0	0	0	0	0	0	0	0	0	0	0	0	0	0	0	0	0	0	0	0	0	0	0	0	0	0	0	0
Gm48833	9	85418035	85419158	-	Gm48833	ENSMUSG00000111663	predicted gene, 48833 [Source:MGI Symbol;Acc:MGI:6098559]	-	gene	0	0	0	0	0	0	0	0	0	0	0	0	0	0	0	0	0	0	0	0	0	0	0	0	0	0	0	0	0	0	0	0	0	0	0	0	0
Gm48834	9	85519493	85553765	-	Gm48834	ENSMUSG00000110956	predicted gene, 48834 [Source:MGI Symbol;Acc:MGI:6098561]	-	gene	0	0	0	0	0	0	0	0	0	0	0	0	0	0	0	0	0	0	0	0	0	0	0	0	0	0	0	0	0	0	0	0	0	0	0	0	0
Gm48842	9	85637289	85639567	-	Gm48842	ENSMUSG00000111386	predicted gene, 48842 [Source:MGI Symbol;Acc:MGI:6098574]	-	gene	0	0	0	0	0	0	0	0	0	0	0	0	0	0	0	0	0	0	0	0	0	0	0	0	0	0	0	0	0	0	0	0	0	0	0	0	0
Ibtk	9	85687360	85749334	-	Ibtk	ENSMUSG00000035941	inhibitor of Bruton agammaglobulinemia tyrosine kinase [Source:MGI Symbol;Acc:MGI:1918677]	-	gene	1472	841	1330	1027	667	1371	106	2287	618	324	1391	1639	1035	1346	1609	1618	1463	1135	1935	1484	8587	1223	2032	1316	1436	865	1430	1965	1607	3017	2012	1226	1800	1825	1052	1381	1877
4933431K14Rik	9	85749078	85750429	+	4933431K14Rik	ENSMUSG00000103715	RIKEN cDNA 4933431K14 gene [Source:MGI Symbol;Acc:MGI:1918545]	+	gene	25	4	21	3	21	42	0	51	7	3	19	29	15	16	33	13	7	20	39	23	162	15	39	29	18	12	29	23	15	54	30	10	17	28	12	44	21
9330154J02Rik	9	85820241	85844323	-	9330154J02Rik	ENSMUSG00000056031	RIKEN cDNA 9330154J02 gene [Source:MGI Symbol;Acc:MGI:3045244]	-	gene	21	20	71	19	38	80	0	121	26	7	32	80	35	47	87	48	25	41	106	53	635	46	94	98	51	26	74	85	50	166	74	41	56	79	44	80	59
Tpbg	9	85842380	85847040	+	Tpbg	ENSMUSG00000035274	trophoblast glycoprotein [Source:MGI Symbol;Acc:MGI:1341264]	+	gene	300	230	383	245	175	324	30	583	203	74	304	398	268	331	451	304	358	262	573	283	2548	316	596	436	393	150	360	555	509	995	414	340	421	530	316	320	452
Gm47604	9	85941038	85943200	-	Gm47604	ENSMUSG00000110946	predicted gene, 47604 [Source:MGI Symbol;Acc:MGI:6096660]	-	gene	0	0	0	0	0	0	0	0	0	0	0	0	0	0	0	0	0	0	0	0	0	0	0	0	0	0	0	0	0	0	0	0	0	0	0	0	0
Ube2cbp	9	86307306	86464950	-	Ube2cbp	ENSMUSG00000032415	ubiquitin-conjugating enzyme E2C binding protein [Source:MGI Symbol;Acc:MGI:1917598]	-	gene	163	113	157	93	37	134	1	212	43	59	140	152	127	152	179	123	93	79	220	96	952	93	216	156	121	53	125	199	166	307	150	101	181	181	96	109	176
Dop1a	9	86467154	86555923	+	Dop1a	ENSMUSG00000034973	DOP1 leucine zipper like protein A [Source:MGI Symbol;Acc:MGI:1289294]	+	gene	302	183	290	171	103	325	24	437	146	53	273	364	182	263	327	320	267	218	430	270	1512	179	400	276	253	164	283	325	282	539	436	213	287	299	183	283	349
Gm17530	9	86546682	86547153	-	Gm17530	ENSMUSG00000103731	predicted gene, 17530 [Source:MGI Symbol;Acc:MGI:4937164]	-	gene	24	5	7	0	0	0	1	7	0	0	4	2	2	6	4	8	3	1	7	5	28	3	12	1	6	0	4	8	2	8	0	0	0	1	2	0	9
Pgm3	9	86554377	86571842	-	Pgm3	ENSMUSG00000056131	phosphoglucomutase 3 [Source:MGI Symbol;Acc:MGI:97566]	-	gene	943	425	800	598	303	1118	77	1304	365	157	699	1054	588	690	892	976	695	651	1251	836	4582	503	959	831	494	510	631	866	749	1488	1013	493	911	857	429	635	888
Rwdd2a	9	86571991	86574899	+	Rwdd2a	ENSMUSG00000032417	RWD domain containing 2A [Source:MGI Symbol;Acc:MGI:1916769]	+	gene	22	8	24	16	26	14	1	51	5	5	36	28	23	34	14	13	15	16	38	20	137	14	29	42	20	21	21	34	31	64	27	6	15	25	15	27	32
Me1	9	86581371	86695953	-	Me1	ENSMUSG00000032418	malic enzyme 1, NADP(+)-dependent, cytosolic [Source:MGI Symbol;Acc:MGI:97043]	-	gene	220	88	125	76	112	164	11	175	53	26	101	242	68	175	135	163	96	126	245	99	688	87	198	160	98	131	86	129	95	250	116	59	172	107	58	79	147
Gm38230	9	86684050	86685208	-	Gm38230	ENSMUSG00000102259	predicted gene, 38230 [Source:MGI Symbol;Acc:MGI:5611458]	-	gene	0	0	0	0	0	0	0	0	0	0	0	0	0	0	0	0	0	0	0	0	0	0	0	0	0	0	0	0	0	0	0	0	0	0	0	0	0
A330041J22Rik	9	86695460	86701253	+	A330041J22Rik	ENSMUSG00000087466	RIKEN cDNA A330041J22 gene [Source:MGI Symbol;Acc:MGI:2442269]	+	gene	1	0	1	0	0	6	0	1	2	0	0	1	0	0	1	0	0	0	7	0	9	0	1	3	0	0	1	1	0	1	0	0	0	8	1	0	2
Gm37484	9	86712004	86714526	+	Gm37484	ENSMUSG00000104120	predicted gene, 37484 [Source:MGI Symbol;Acc:MGI:5610712]	+	gene	0	0	0	0	0	0	0	0	0	0	0	0	0	0	0	0	0	0	0	0	0	0	0	0	0	0	0	0	0	0	0	0	0	0	0	0	0
Prss35	9	86743649	86758443	+	Prss35	ENSMUSG00000033491	protease, serine 35 [Source:MGI Symbol;Acc:MGI:2444800]	+	gene	49	32	54	3	20	29	0	29	21	11	8	93	4	196	46	42	16	58	89	27	169	46	134	83	58	87	48	25	18	93	50	8	150	30	17	52	66
Snap91	9	86765923	86880654	-	Snap91	ENSMUSG00000033419	synaptosomal-associated protein 91 [Source:MGI Symbol;Acc:MGI:109132]	-	gene	18	19	17	10	2	24	0	27	11	0	20	34	23	21	46	25	29	11	34	29	102	16	25	20	21	6	20	20	19	42	10	14	9	33	22	27	19
Gm37941	9	86784547	86786855	-	Gm37941	ENSMUSG00000103891	predicted gene, 37941 [Source:MGI Symbol;Acc:MGI:5611169]	-	gene	0	0	0	0	0	0	0	0	0	0	0	0	0	0	1	0	0	0	0	0	0	0	0	0	0	0	0	0	0	0	0	0	0	0	0	0	0
Gm36539	9	86981991	87006163	-	Gm36539	ENSMUSG00000111874	predicted gene, 36539 [Source:MGI Symbol;Acc:MGI:5595698]	-	gene	0	1	0	0	0	0	0	0	0	0	0	0	0	0	0	0	0	0	0	0	0	0	0	0	0	0	0	0	0	0	0	0	0	0	0	0	0
Ripply2	9	87015537	87019917	+	Ripply2	ENSMUSG00000047897	ripply transcriptional repressor 2 [Source:MGI Symbol;Acc:MGI:2685968]	+	gene	1	0	2	0	0	12	0	2	0	0	3	2	0	0	3	0	0	0	0	0	12	1	0	1	7	0	1	3	0	3	1	11	1	0	1	1	0
Cyb5r4	9	87022014	87077774	+	Cyb5r4	ENSMUSG00000032872	cytochrome b5 reductase 4 [Source:MGI Symbol;Acc:MGI:2386848]	+	gene	1816	1027	1418	1049	911	1798	140	2347	692	420	1526	1896	1157	1434	2023	1502	1395	1082	2384	1699	8605	1329	2088	1663	1333	944	1524	1969	1920	3604	1724	1280	1951	2442	1016	1972	2188
Mrap2	9	87144306	87184045	+	Mrap2	ENSMUSG00000042761	melanocortin 2 receptor accessory protein 2 [Source:MGI Symbol;Acc:MGI:3609239]	+	gene	4	0	2	0	0	4	0	1	0	1	1	0	0	0	0	0	0	0	0	0	6	1	0	0	0	0	0	4	0	3	2	3	0	6	0	7	3
Gm37012	9	87188336	87189413	-	Gm37012	ENSMUSG00000102830	predicted gene, 37012 [Source:MGI Symbol;Acc:MGI:5610240]	-	gene	0	0	0	0	0	0	0	0	0	0	0	0	0	0	0	0	0	0	0	0	0	0	0	2	0	0	0	0	0	0	1	0	0	0	0	0	0
Cep162	9	87189577	87255536	-	Cep162	ENSMUSG00000056919	centrosomal protein 162 [Source:MGI Symbol;Acc:MGI:1925343]	-	gene	345	175	258	213	187	464	29	575	120	62	254	310	216	244	305	304	379	224	404	300	1519	239	420	264	273	129	318	387	245	640	348	209	321	455	231	304	425
Gm37375	9	87498112	87498498	+	Gm37375	ENSMUSG00000102683	predicted gene, 37375 [Source:MGI Symbol;Acc:MGI:5610603]	+	gene	0	0	0	0	0	0	0	0	0	0	0	0	0	0	0	0	0	0	0	0	0	0	0	0	0	0	0	0	0	0	0	0	0	0	0	0	0
Tbx18	9	87702800	87731260	-	Tbx18	ENSMUSG00000032419	T-box18 [Source:MGI Symbol;Acc:MGI:1923615]	-	gene	1	0	4	0	7	43	0	1	0	0	2	1	0	5	8	0	5	1	6	0	25	0	7	6	0	2	2	3	5	8	3	4	3	5	2	0	8
D030062O11Rik	9	87729285	87732090	+	D030062O11Rik	ENSMUSG00000103710	RIKEN cDNA D030062O11 gene [Source:MGI Symbol;Acc:MGI:3641918]	+	gene	0	0	0	0	0	1	0	1	0	0	0	0	0	1	0	0	0	0	0	0	1	0	0	1	0	0	0	0	0	0	0	0	0	0	1	0	0
Gm37374	9	87738192	87740020	-	Gm37374	ENSMUSG00000102684	predicted gene, 37374 [Source:MGI Symbol;Acc:MGI:5610602]	-	gene	0	0	0	0	0	0	0	0	0	0	0	0	0	0	0	0	0	0	0	0	0	0	0	0	0	0	0	0	0	0	0	0	0	0	0	0	0
Gm28231	9	88259895	88263035	+	Gm28231	ENSMUSG00000100782	predicted gene 28231 [Source:MGI Symbol;Acc:MGI:5578937]	+	gene	0	0	0	0	0	0	0	0	0	0	0	0	0	0	0	0	0	0	0	0	0	0	0	0	0	0	0	0	0	0	0	0	0	0	0	0	0
Nt5e	9	88327197	88372092	+	Nt5e	ENSMUSG00000032420	5' nucleotidase, ecto [Source:MGI Symbol;Acc:MGI:99782]	+	gene	157	114	157	120	115	196	10	330	68	47	144	207	161	184	351	146	168	147	238	176	915	141	210	229	191	129	150	224	170	426	143	135	236	198	124	195	230
Snx14	9	88376750	88438958	-	Snx14	ENSMUSG00000032422	sorting nexin 14 [Source:MGI Symbol;Acc:MGI:2155664]	-	gene	540	282	461	301	219	529	63	703	257	142	487	557	364	472	515	550	418	319	664	430	2938	363	642	447	458	267	457	558	541	1048	603	367	797	618	309	439	572
Gm20537	9	88407432	88456616	-	Gm20537	ENSMUSG00000092541	predicted gene 20537 [Source:MGI Symbol;Acc:MGI:5142002]	-	gene	723	487	620	456	305	736	56	1047	301	159	649	837	580	665	812	721	732	495	957	644	4176	574	921	765	570	361	637	829	767	1549	763	562	901	860	455	615	795
Gm28229	9	88441500	88443652	-	Gm28229	ENSMUSG00000101335	predicted gene 28229 [Source:MGI Symbol;Acc:MGI:5578935]	-	gene	12	7	31	14	8	10	0	28	27	2	25	25	14	24	30	22	16	22	28	33	161	32	35	25	46	18	16	32	36	25	28	42	59	27	23	31	39
Syncrip	9	88447009	88482574	-	Syncrip	ENSMUSG00000032423	synaptotagmin binding, cytoplasmic RNA interacting protein [Source:MGI Symbol;Acc:MGI:1891690]	-	gene	5388	4229	6329	4415	2221	5407	420	8545	2702	1324	6143	7187	3943	5925	8165	5351	7300	4888	8337	5873	32161	5884	8927	6091	6355	3189	5221	8254	7779	12678	7579	5566	9080	7968	4669	5560	7397
Snhg5	9	88521050	88522929	-	Snhg5	ENSMUSG00000097195	small nucleolar RNA host gene 5 [Source:MGI Symbol;Acc:MGI:1919905]	-	gene	1492	983	1192	963	703	1739	102	1868	616	449	1271	1432	1129	1190	1734	1451	1119	1017	1862	1146	7833	1154	1651	1235	1087	1030	1265	1585	1563	2935	1547	1185	1615	2082	962	1510	1876
Zfp949	9	88548020	88571061	+	Zfp949	ENSMUSG00000032425	zinc finger protein 949 [Source:MGI Symbol;Acc:MGI:1918890]	+	gene	81	76	131	79	45	167	3	183	66	22	116	129	83	100	136	95	113	68	168	105	616	145	178	117	141	81	110	165	149	274	121	81	157	146	86	124	128
Trim43a	9	88580891	88588819	+	Trim43a	ENSMUSG00000090693	tripartite motif-containing 43A [Source:MGI Symbol;Acc:MGI:3645218]	+	gene	0	1	0	0	0	5	0	0	0	0	0	0	0	0	0	0	0	0	2	6	4	0	0	0	0	0	0	0	0	0	4	1	2	0	0	0	2
9430037G07Rik	9	88595325	88599516	-	9430037G07Rik	ENSMUSG00000097073	RIKEN cDNA 9430037G07 gene [Source:MGI Symbol;Acc:MGI:2444544]	-	gene	0	1	1	0	0	0	0	7	3	0	4	3	3	3	2	5	0	8	3	1	33	0	3	3	1	2	6	2	5	14	5	0	8	9	5	0	13
Gm38214	9	88680939	88681926	-	Gm38214	ENSMUSG00000103967	predicted gene, 38214 [Source:MGI Symbol;Acc:MGI:5611442]	-	gene	0	0	0	0	0	0	0	0	0	0	0	0	0	0	0	0	0	0	0	0	2	0	0	0	0	0	2	0	0	0	0	0	0	0	0	0	0
Gm37226	9	88682932	88686186	-	Gm37226	ENSMUSG00000102533	predicted gene, 37226 [Source:MGI Symbol;Acc:MGI:5610454]	-	gene	1	0	2	5	0	0	0	5	0	0	0	0	0	0	4	0	5	0	0	2	6	0	1	0	0	2	3	3	0	6	2	0	4	0	0	5	7
Mthfsl	9	88688602	88720296	-	Mthfsl	ENSMUSG00000079427	5, 10-methenyltetrahydrofolate synthetase- like [Source:MGI Symbol;Acc:MGI:3780550]	-	gene	78	33	62	20	20	35	4	105	20	15	75	64	30	62	64	67	35	60	130	36	369	59	78	69	48	61	77	81	59	143	50	39	91	90	41	71	80
Gm10634	9	88719629	88806264	+	Gm10634	ENSMUSG00000074149	predicted gene 10634 [Source:MGI Symbol;Acc:MGI:3641833]	+	gene	23	0	0	2	0	0	0	2	0	0	12	1	1	0	4	2	0	0	18	1	6	6	2	1	2	0	14	3	1	1	0	0	2	1	0	0	4
Bcl2a1d	9	88723285	88731914	-	Bcl2a1d	ENSMUSG00000099974	B cell leukemia/lymphoma 2 related protein A1d [Source:MGI Symbol;Acc:MGI:1278325]	-	gene	0	0	0	0	0	0	0	0	0	0	0	0	0	0	0	0	0	0	0	0	0	0	0	0	0	0	0	0	0	0	0	0	0	1	0	0	0
Gm37560	9	88731998	88732997	+	Gm37560	ENSMUSG00000103165	predicted gene, 37560 [Source:MGI Symbol;Acc:MGI:5610788]	+	gene	0	0	0	0	0	0	0	0	0	0	0	0	0	0	0	0	0	0	0	0	0	0	0	0	0	0	0	0	0	0	0	0	0	0	0	0	0
Gm37614	9	88826604	88826813	-	Gm37614	ENSMUSG00000103837	predicted gene, 37614 [Source:MGI Symbol;Acc:MGI:5610842]	-	gene	0	0	0	0	0	0	0	0	0	0	0	0	0	0	0	0	0	0	0	0	0	0	0	0	0	0	0	0	0	0	0	0	0	0	0	0	0
Gm29562	9	88827522	88828425	+	Gm29562	ENSMUSG00000101698	predicted gene 29562 [Source:MGI Symbol;Acc:MGI:5580268]	+	gene	0	0	0	0	0	0	0	0	0	0	0	0	0	0	0	0	0	0	0	0	1	0	0	0	0	0	0	0	0	0	0	0	0	0	0	0	0
Trim43c	9	88839164	88848190	+	Trim43c	ENSMUSG00000067399	tripartite motif-containing 43C [Source:MGI Symbol;Acc:MGI:3647365]	+	gene	0	0	0	0	0	0	0	1	0	0	3	0	0	0	3	0	0	0	0	1	8	0	0	0	0	0	3	2	3	2	1	2	1	2	3	3	1
9330159M07Rik	9	88840236	88858870	-	9330159M07Rik	ENSMUSG00000097177	RIKEN cDNA 9330159M07 gene [Source:MGI Symbol;Acc:MGI:2442519]	-	gene	8	23	8	12	18	8	0	22	10	4	36	20	10	15	12	18	16	8	22	17	91	16	44	13	16	20	19	17	22	39	17	9	23	36	16	27	31
Gm26611	9	88859011	88883554	+	Gm26611	ENSMUSG00000097677	predicted gene, 26611 [Source:MGI Symbol;Acc:MGI:5477105]	+	gene	0	0	0	0	0	0	0	0	0	0	0	0	0	0	0	0	0	0	0	0	0	0	0	0	0	0	0	0	0	0	0	0	0	0	0	0	0
Gm2396	9	88878994	88937342	-	Gm2396	ENSMUSG00000099930	predicted gene 2396 [Source:MGI Symbol;Acc:MGI:3780564]	-	gene	0	0	0	0	0	0	0	0	0	0	0	0	0	0	0	0	0	0	0	0	0	0	0	0	0	0	0	0	0	0	0	0	0	0	0	0	0
Bcl2a1a	9	88956900	88962419	+	Bcl2a1a	ENSMUSG00000102037	B cell leukemia/lymphoma 2 related protein A1a [Source:MGI Symbol;Acc:MGI:102687]	+	gene	0	0	0	0	0	0	0	0	0	0	0	0	0	0	0	0	0	0	0	0	0	0	0	0	0	0	0	0	0	0	0	0	0	0	0	0	0
Gm37833	9	88980921	88984176	+	Gm37833	ENSMUSG00000103581	predicted gene, 37833 [Source:MGI Symbol;Acc:MGI:5611061]	+	gene	0	1	0	0	0	0	0	0	0	0	0	0	0	0	0	0	0	0	0	0	5	1	0	0	0	0	0	0	0	1	0	0	0	1	0	1	0
Gm37993	9	88985191	88986178	+	Gm37993	ENSMUSG00000103336	predicted gene, 37993 [Source:MGI Symbol;Acc:MGI:5611221]	+	gene	0	0	0	0	0	0	0	0	0	0	0	0	0	0	0	3	0	0	0	0	3	0	0	0	0	0	0	0	0	0	1	0	0	0	0	0	0
Trim43b	9	89084624	89092835	-	Trim43b	ENSMUSG00000079162	tripartite motif-containing 43B [Source:MGI Symbol;Acc:MGI:3648996]	-	gene	0	0	0	0	0	0	0	0	0	0	0	0	0	0	0	0	0	0	0	3	1	0	0	0	1	0	0	0	0	4	0	2	0	0	0	0	1
4930579C12Rik	9	89113111	89177887	-	4930579C12Rik	ENSMUSG00000074146	RIKEN cDNA 4930579C12 gene [Source:MGI Symbol;Acc:MGI:2441687]	-	gene	0	0	0	0	0	0	0	0	0	0	0	0	1	0	0	0	0	0	0	0	0	0	0	0	0	0	0	0	0	0	0	0	0	0	0	0	0
Bcl2a1b	9	89199209	89207827	+	Bcl2a1b	ENSMUSG00000089929	B cell leukemia/lymphoma 2 related protein A1b [Source:MGI Symbol;Acc:MGI:1278326]	+	gene	0	0	0	0	0	0	0	0	0	0	0	0	0	0	0	0	0	0	0	0	0	0	0	0	0	0	0	0	0	0	0	0	0	0	0	0	0
Gm29094	9	89199379	89215471	+	Gm29094	ENSMUSG00000100838	predicted gene 29094 [Source:MGI Symbol;Acc:MGI:5579800]	+	gene	28	12	28	7	14	24	1	49	14	9	34	32	29	31	41	37	19	19	41	35	162	22	32	29	25	20	37	34	32	61	26	29	20	41	21	28	53
Mthfs	9	89210676	89377713	+	Mthfs	ENSMUSG00000066442	5, 10-methenyltetrahydrofolate synthetase [Source:MGI Symbol;Acc:MGI:1340032]	+	gene	50	30	41	14	14	46	1	74	23	19	52	46	43	47	62	54	40	28	56	48	243	35	48	39	32	39	47	60	63	97	45	34	30	66	26	48	71
Gm38091	9	89259525	89263395	-	Gm38091	ENSMUSG00000103247	predicted gene, 38091 [Source:MGI Symbol;Acc:MGI:5611319]	-	gene	0	0	0	0	0	0	0	0	2	0	0	0	0	0	0	0	0	0	0	0	0	0	0	0	0	0	0	0	0	0	0	0	0	0	0	0	0
Gm47403	9	89550698	89560384	-	Gm47403	ENSMUSG00000111806	predicted gene, 47403 [Source:MGI Symbol;Acc:MGI:6096332]	-	gene	0	0	0	0	0	0	0	1	0	0	0	0	0	0	0	0	0	0	0	0	0	0	0	0	0	0	0	0	0	0	0	0	0	0	0	0	0
Minar1	9	89587216	89623125	-	Minar1	ENSMUSG00000039313	membrane integral NOTCH2 associated receptor 1 [Source:MGI Symbol;Acc:MGI:2667167]	-	gene	64	64	90	32	23	113	2	107	47	18	80	107	64	75	76	79	61	31	152	60	346	56	85	61	89	13	61	83	43	106	58	63	108	52	35	32	52
Gm47409	9	89638072	89646002	+	Gm47409	ENSMUSG00000111274	predicted gene, 47409 [Source:MGI Symbol;Acc:MGI:6096343]	+	gene	0	0	0	0	0	0	0	0	0	0	0	0	0	0	0	0	0	0	0	0	0	0	0	0	0	0	0	0	0	0	0	0	0	0	0	0	0
Tmed3	9	89699206	89705068	-	Tmed3	ENSMUSG00000032353	transmembrane p24 trafficking protein 3 [Source:MGI Symbol;Acc:MGI:1913361]	-	gene	284	172	229	172	165	235	10	358	116	46	171	293	136	174	246	267	174	152	376	197	1444	145	316	313	210	203	206	281	299	601	256	159	200	229	167	305	275
Ankrd34c	9	89725245	89738475	-	Ankrd34c	ENSMUSG00000047606	ankyrin repeat domain 34C [Source:MGI Symbol;Acc:MGI:2685617]	-	gene	0	0	0	0	0	0	0	0	0	0	0	0	0	0	0	0	2	0	1	0	1	0	1	0	1	0	0	0	1	0	0	4	0	0	0	0	1
1700017I07Rik	9	89802870	89806055	+	1700017I07Rik	ENSMUSG00000098727	RIKEN cDNA 1700017I07 gene [Source:MGI Symbol;Acc:MGI:1922756]	+	gene	0	0	0	0	0	0	0	0	0	0	0	0	0	0	0	0	0	0	0	0	0	0	0	0	0	0	0	0	0	0	0	0	0	0	0	0	0
4930524O08Rik	9	89826519	89864028	+	4930524O08Rik	ENSMUSG00000098627	RIKEN cDNA 4930524O08 gene [Source:MGI Symbol;Acc:MGI:1921950]	+	gene	0	0	0	0	0	0	0	0	0	0	0	0	0	0	0	0	0	0	0	0	0	0	0	0	0	0	0	0	0	0	0	0	0	0	0	0	0
Rasgrf1	9	89909908	90026977	+	Rasgrf1	ENSMUSG00000032356	RAS protein-specific guanine nucleotide- releasing factor 1 [Source:MGI Symbol;Acc:MGI:99694]	+	gene	5	0	4	0	0	26	0	5	0	0	9	7	12	3	7	4	3	3	8	2	14	0	2	0	3	0	3	14	2	11	4	0	0	1	3	2	4
Ctsh	9	90054152	90076089	+	Ctsh	ENSMUSG00000032359	cathepsin H [Source:MGI Symbol;Acc:MGI:107285]	+	gene	728	154	528	588	457	725	65	1046	301	128	442	1580	391	252	568	1842	319	567	669	666	2869	105	123	903	133	1244	254	209	125	268	1434	140	206	87	83	100	302
Morf4l1	9	90091665	90114774	-	Morf4l1	ENSMUSG00000062270	mortality factor 4 like 1 [Source:MGI Symbol;Acc:MGI:1096551]	-	gene	6224	2831	3881	3062	2164	5295	348	7415	2055	1321	4428	5694	3795	4079	5618	5029	4464	3281	7477	4597	28123	3738	6654	4835	4470	3132	4657	5830	5589	10986	4956	3664	5416	6084	2967	4755	6262
Gm26882	9	90094178	90095902	+	Gm26882	ENSMUSG00000096976	predicted gene, 26882 [Source:MGI Symbol;Acc:MGI:5477376]	+	gene	1294	514	707	596	447	1029	63	1414	377	245	844	1062	777	834	1048	949	794	612	1354	947	5386	688	1270	924	782	553	875	1124	1125	2115	1015	652	968	1153	591	865	1221
9430062P05Rik	9	90156460	90159804	-	9430062P05Rik	ENSMUSG00000104263	RIKEN cDNA 9430062P05 gene [Source:MGI Symbol;Acc:MGI:2441746]	-	gene	3	0	1	5	0	0	0	10	0	0	6	3	3	1	0	0	2	0	0	0	9	0	2	4	0	2	0	0	5	4	2	3	4	1	0	3	2
Adamts7	9	90163069	90208071	+	Adamts7	ENSMUSG00000032363	a disintegrin-like and metallopeptidase (reprolysin type) with thrombospondin type 1 motif, 7 [Source:MGI Symbol;Acc:MGI:1347346]	+	gene	113	81	99	78	87	78	9	204	48	31	109	144	84	93	137	157	63	72	210	102	819	69	179	132	114	48	123	142	102	232	122	127	133	99	52	86	97
Tbc1d2b	9	90202027	90270804	-	Tbc1d2b	ENSMUSG00000037410	TBC1 domain family, member 2B [Source:MGI Symbol;Acc:MGI:1914266]	-	gene	294	172	313	176	175	331	14	674	154	66	290	425	252	351	406	400	265	302	520	333	2276	274	517	390	313	202	363	449	364	829	435	198	400	402	265	403	384
Gm30849	9	90303800	90318448	+	Gm30849	ENSMUSG00000111666	predicted gene, 30849 [Source:MGI Symbol;Acc:MGI:5590008]	+	gene	0	0	0	0	0	0	0	0	0	0	0	0	0	0	0	0	0	0	0	0	0	0	0	0	0	0	0	0	0	0	0	0	0	0	0	0	0
Gm28703	9	90825302	90828860	-	Gm28703	ENSMUSG00000099512	predicted gene 28703 [Source:MGI Symbol;Acc:MGI:5579409]	-	gene	0	0	0	0	0	0	0	0	0	0	0	0	0	0	0	0	0	0	0	0	0	0	0	0	0	0	0	0	0	0	0	0	0	0	0	0	0
Gm37665	9	90863159	90863307	+	Gm37665	ENSMUSG00000103547	predicted gene, 37665 [Source:MGI Symbol;Acc:MGI:5610893]	+	gene	0	0	0	0	0	0	0	0	0	0	0	0	0	0	0	0	0	0	0	0	0	0	0	0	0	0	0	0	0	0	0	0	0	0	0	0	0
Gm29408	9	90938980	90939195	+	Gm29408	ENSMUSG00000099406	predicted gene 29408 [Source:MGI Symbol;Acc:MGI:5580114]	+	gene	0	0	0	0	0	0	0	0	0	0	0	0	0	0	0	0	0	0	0	0	0	0	0	0	0	0	0	0	0	0	0	0	0	0	0	0	0
Gm36960	9	91128484	91130518	-	Gm36960	ENSMUSG00000103938	predicted gene, 36960 [Source:MGI Symbol;Acc:MGI:5610188]	-	gene	0	0	0	0	0	0	0	0	0	0	0	0	0	0	0	0	0	0	0	0	0	0	0	0	0	0	0	0	0	0	0	0	0	0	0	0	0
Gm37812	9	91270930	91273404	-	Gm37812	ENSMUSG00000102814	predicted gene, 37812 [Source:MGI Symbol;Acc:MGI:5611040]	-	gene	0	0	0	0	0	0	0	0	0	0	0	0	0	0	0	0	0	0	0	0	0	0	0	0	0	0	0	0	0	0	0	0	0	0	0	0	0
Gm37457	9	91325416	91327848	-	Gm37457	ENSMUSG00000104286	predicted gene, 37457 [Source:MGI Symbol;Acc:MGI:5610685]	-	gene	0	0	0	0	0	0	0	0	0	0	0	0	0	0	0	0	0	0	0	0	0	0	0	0	0	0	0	0	0	0	0	0	0	0	0	0	0
Gm37040	9	91335244	91337067	-	Gm37040	ENSMUSG00000102568	predicted gene, 37040 [Source:MGI Symbol;Acc:MGI:5610268]	-	gene	0	0	0	0	0	0	0	0	0	0	0	0	0	0	0	0	0	0	0	0	0	0	0	0	0	0	0	0	0	0	0	0	0	0	0	0	0
Gm28652	9	91337601	91340878	+	Gm28652	ENSMUSG00000101608	predicted gene 28652 [Source:MGI Symbol;Acc:MGI:5579358]	+	gene	0	0	0	0	0	0	0	0	0	0	0	0	0	0	0	0	0	0	0	0	0	0	0	0	0	0	0	0	0	0	0	0	0	0	0	0	0
A730094K22Rik	9	91350214	91350953	-	A730094K22Rik	ENSMUSG00000102406	RIKEN cDNA A730094K22 gene [Source:MGI Symbol;Acc:MGI:2442864]	-	gene	0	0	0	0	0	0	0	0	0	0	0	0	0	0	0	0	0	0	0	0	0	0	0	0	0	0	0	0	0	0	0	0	0	0	0	0	0
Zic1	9	91358058	91365810	-	Zic1	ENSMUSG00000032368	zinc finger protein of the cerebellum 1 [Source:MGI Symbol;Acc:MGI:106683]	-	gene	0	0	3	11	3	16	0	5	1	0	0	0	0	0	0	0	0	0	0	2	6	0	0	0	1	0	0	0	0	4	0	0	0	0	0	0	0
Zic4	9	91362413	91389348	+	Zic4	ENSMUSG00000036972	zinc finger protein of the cerebellum 4 [Source:MGI Symbol;Acc:MGI:107201]	+	gene	0	0	0	0	0	0	0	0	0	0	0	0	0	0	1	0	0	0	0	0	0	0	0	0	0	0	0	0	0	0	0	0	0	0	0	5	0
Gm37477	9	91380519	91381402	-	Gm37477	ENSMUSG00000102803	predicted gene, 37477 [Source:MGI Symbol;Acc:MGI:5610705]	-	gene	0	0	0	0	0	0	0	0	0	0	0	0	0	0	0	0	0	0	0	0	0	0	0	0	0	0	0	0	0	0	0	0	0	0	0	1	0
Gm29478	9	91404474	91562818	+	Gm29478	ENSMUSG00000100341	predicted gene 29478 [Source:MGI Symbol;Acc:MGI:5580184]	+	gene	0	0	0	0	0	0	0	0	0	0	0	0	0	0	0	0	0	0	0	0	0	0	0	0	0	0	0	0	0	0	0	0	0	0	0	0	0
Gm37987	9	91757322	91758146	-	Gm37987	ENSMUSG00000104216	predicted gene, 37987 [Source:MGI Symbol;Acc:MGI:5611215]	-	gene	0	0	0	0	0	0	0	0	0	0	0	0	0	0	0	0	0	0	0	0	0	0	0	0	0	0	0	0	0	0	0	0	0	0	0	0	0
Gm31409	9	91922664	91961118	-	Gm31409	ENSMUSG00000109896	predicted gene, 31409 [Source:MGI Symbol;Acc:MGI:5590568]	-	gene	0	0	0	0	0	0	0	0	0	0	0	0	0	0	0	0	0	0	0	0	0	0	0	0	0	0	0	0	0	0	0	0	0	0	0	0	0
Plscr5	9	92192936	92209772	+	Plscr5	ENSMUSG00000095654	phospholipid scramblase family, member 5 [Source:MGI Symbol;Acc:MGI:3779462]	+	gene	0	0	0	0	0	0	0	0	0	0	0	0	0	0	0	0	0	0	0	0	0	0	0	0	0	0	0	0	0	0	0	0	0	0	0	0	0
Plscr1	9	92249750	92272278	+	Plscr1	ENSMUSG00000032369	phospholipid scramblase 1 [Source:MGI Symbol;Acc:MGI:893575]	+	gene	543	209	402	331	283	407	55	695	198	95	382	644	389	346	491	588	301	336	614	458	2501	294	431	599	311	400	339	422	455	763	567	332	339	448	234	366	455
Plscr2	9	92275602	92297752	+	Plscr2	ENSMUSG00000032372	phospholipid scramblase 2 [Source:MGI Symbol;Acc:MGI:1270860]	+	gene	10	0	5	17	11	0	6	25	10	0	3	33	9	5	12	59	14	27	23	18	38	0	4	23	1	34	10	0	0	1	64	0	11	0	0	0	8
Gm29139	9	92301963	92305144	-	Gm29139	ENSMUSG00000101370	predicted gene 29139 [Source:MGI Symbol;Acc:MGI:5579845]	-	gene	0	0	0	0	0	0	0	0	0	0	0	0	0	0	0	0	0	0	0	0	0	0	0	0	0	0	0	0	0	0	0	0	0	0	0	0	0
1700057G04Rik	9	92309377	92357876	+	1700057G04Rik	ENSMUSG00000074139	RIKEN cDNA 1700057G04 gene [Source:MGI Symbol;Acc:MGI:1925709]	+	gene	0	0	0	0	0	0	0	0	0	0	0	0	0	0	0	0	0	0	0	0	0	0	0	0	0	0	0	0	0	1	0	0	0	0	0	0	0
Plscr4	9	92457373	92492456	+	Plscr4	ENSMUSG00000032377	phospholipid scramblase 4 [Source:MGI Symbol;Acc:MGI:2143267]	+	gene	0	0	0	0	9	0	0	9	3	0	3	3	0	0	2	2	2	0	0	1	3	0	0	1	4	0	0	0	0	1	2	0	7	3	3	0	0
Gm38391	9	92538801	92542869	-	Gm38391	ENSMUSG00000103622	predicted gene, 38391 [Source:MGI Symbol;Acc:MGI:5613630]	-	gene	23	7	46	14	20	17	1	78	15	5	36	55	26	32	47	28	35	34	92	31	424	34	70	83	67	36	65	77	37	168	71	61	41	56	32	99	86
Plod2	9	92542223	92608428	+	Plod2	ENSMUSG00000032374	procollagen lysine, 2-oxoglutarate 5- dioxygenase 2 [Source:MGI Symbol;Acc:MGI:1347007]	+	gene	2097	659	983	735	626	1329	124	1760	477	322	1176	1395	962	1291	1309	1233	1633	911	2238	1128	7722	1287	2219	1583	1965	1162	1439	2004	1690	3722	1833	1249	2034	1817	1126	1715	1936
4933400C23Rik	9	92717456	92795711	+	4933400C23Rik	ENSMUSG00000101734	RIKEN cDNA 4933400C23 gene [Source:MGI Symbol;Acc:MGI:5439420]	+	gene	0	4	0	0	0	0	0	0	0	0	0	0	0	1	0	0	0	0	0	0	4	0	0	0	2	0	0	0	0	0	0	0	0	0	0	0	1
Gm28054	9	92895832	92915791	+	Gm28054	ENSMUSG00000099823	predicted gene 28054 [Source:MGI Symbol;Acc:MGI:5578760]	+	gene	0	0	0	0	0	0	0	0	0	0	0	0	0	0	0	0	0	0	0	0	0	0	0	0	0	0	0	0	0	0	0	0	0	0	0	0	0
1700034K08Rik	9	92979914	93005739	-	1700034K08Rik	ENSMUSG00000100294	RIKEN cDNA 1700034K08 gene [Source:MGI Symbol;Acc:MGI:1925599]	-	gene	0	0	0	0	0	0	0	0	0	0	0	0	0	0	0	0	0	0	0	0	0	0	0	0	0	0	0	0	0	0	0	0	0	0	0	0	0
Dipk2a	9	94517864	94538081	-	Dipk2a	ENSMUSG00000045414	divergent protein kinase domain 2A [Source:MGI Symbol;Acc:MGI:1916111]	-	gene	628	433	691	534	367	676	38	1158	376	152	768	928	510	753	928	799	814	619	1066	725	4038	588	1100	828	829	636	621	1030	850	1798	1166	600	946	871	530	623	835
Gm29395	9	94667208	94668818	-	Gm29395	ENSMUSG00000101595	predicted gene 29395 [Source:MGI Symbol;Acc:MGI:5580101]	-	gene	0	0	0	0	0	0	0	0	0	0	0	0	0	0	0	0	0	0	0	0	0	0	0	0	0	0	0	0	0	0	0	0	0	0	0	0	0
Slc9a9	9	94669909	95230445	+	Slc9a9	ENSMUSG00000031129	solute carrier family 9 (sodium/hydrogen exchanger), member 9 [Source:MGI Symbol;Acc:MGI:2679732]	+	gene	19	2	17	10	0	0	2	29	8	6	16	12	12	30	20	17	0	8	26	22	48	7	11	14	15	16	0	24	14	31	17	6	15	17	4	5	18
Gm16262	9	94695704	94702319	-	Gm16262	ENSMUSG00000089709	predicted gene 16262 [Source:MGI Symbol;Acc:MGI:3826533]	-	gene	0	0	0	0	0	0	0	0	0	0	0	0	0	0	0	0	0	0	0	0	0	0	0	0	0	0	0	0	0	0	0	0	0	0	0	0	0
Chst2	9	95399292	95406722	-	Chst2	ENSMUSG00000033350	carbohydrate sulfotransferase 2 [Source:MGI Symbol;Acc:MGI:1891160]	-	gene	293	184	376	182	147	383	13	627	151	89	359	443	257	319	422	381	240	260	580	350	2629	262	553	468	301	243	363	507	409	866	416	346	466	498	255	439	399
Gm37805	9	95407461	95408554	+	Gm37805	ENSMUSG00000103755	predicted gene, 37805 [Source:MGI Symbol;Acc:MGI:5611033]	+	gene	0	2	5	3	0	19	0	9	3	1	7	10	12	8	12	18	9	6	7	8	54	3	12	5	4	9	7	6	8	13	11	11	11	8	9	5	17
U2surp	9	95456898	95511996	-	U2surp	ENSMUSG00000032407	U2 snRNP-associated SURP domain containing [Source:MGI Symbol;Acc:MGI:1915208]	-	gene	3497	1959	3107	2117	1064	3352	243	4805	1469	740	3141	3688	2249	2995	3800	3148	3692	2548	4522	3277	17969	3039	5230	2750	3500	1392	2991	4435	4112	6677	4287	2928	5035	4692	2398	3199	4462
Gm28424	9	95512151	95513469	+	Gm28424	ENSMUSG00000101037	predicted gene 28424 [Source:MGI Symbol;Acc:MGI:5579130]	+	gene	21	4	7	5	0	0	6	13	2	3	11	4	11	2	13	6	12	13	12	6	75	15	9	10	5	10	8	4	13	15	11	9	19	3	3	7	12
Gm32281	9	95554497	95558913	+	Gm32281	ENSMUSG00000110827	predicted gene, 32281 [Source:MGI Symbol;Acc:MGI:5591440]	+	gene	0	0	0	0	0	0	0	0	0	0	0	0	0	0	0	0	0	0	0	0	0	0	0	0	0	0	0	0	0	0	0	0	0	0	0	0	0
Paqr9	9	95559657	95568023	+	Paqr9	ENSMUSG00000064225	progestin and adipoQ receptor family member IX [Source:MGI Symbol;Acc:MGI:1922802]	+	gene	10	5	16	14	25	8	0	28	8	4	7	28	6	8	15	36	10	14	9	13	95	3	19	7	6	14	11	25	8	32	32	9	13	7	3	9	15
Gm16126	9	95618911	95648471	-	Gm16126	ENSMUSG00000086585	predicted gene 16126 [Source:MGI Symbol;Acc:MGI:3802172]	-	gene	0	0	0	0	0	0	0	0	0	0	0	0	0	0	0	0	0	0	0	0	6	0	0	0	0	0	0	0	0	0	0	0	0	0	0	0	0
Gm16127	9	95636972	95638265	-	Gm16127	ENSMUSG00000086248	predicted gene 16127 [Source:MGI Symbol;Acc:MGI:3802173]	-	gene	0	0	0	0	0	0	0	0	0	0	0	0	0	0	0	0	0	0	0	0	0	0	0	0	0	0	0	0	0	0	0	0	0	0	0	1	0
Pcolce2	9	95637601	95698096	+	Pcolce2	ENSMUSG00000015354	procollagen C-endopeptidase enhancer 2 [Source:MGI Symbol;Acc:MGI:1923727]	+	gene	197	132	205	143	62	243	12	454	106	45	226	294	140	196	269	216	187	157	338	233	1551	199	304	258	190	101	246	318	293	558	262	223	360	322	153	244	238
Trpc1	9	95705082	95750375	-	Trpc1	ENSMUSG00000032839	transient receptor potential cation channel, subfamily C, member 1 [Source:MGI Symbol;Acc:MGI:109528]	-	gene	71	27	37	25	14	25	1	103	25	5	44	55	23	54	59	49	58	35	63	45	283	61	87	60	83	29	53	73	67	116	65	48	90	51	34	39	64
Pls1	9	95752642	95845311	-	Pls1	ENSMUSG00000049493	plastin 1 (I-isoform) [Source:MGI Symbol;Acc:MGI:104809]	-	gene	230	101	217	173	122	226	30	351	148	38	191	455	134	132	220	489	200	207	263	286	1158	94	141	308	146	358	126	131	115	176	686	110	133	133	85	84	187
1700065D16Rik	9	95855418	95858322	-	1700065D16Rik	ENSMUSG00000096655	RIKEN cDNA 1700065D16 gene [Source:MGI Symbol;Acc:MGI:1920660]	-	gene	10	8	6	2	4	9	1	20	3	3	13	15	13	10	25	13	12	2	16	8	96	10	19	18	12	5	10	10	9	24	14	12	16	17	4	10	14
Atr	9	95857597	95951781	+	Atr	ENSMUSG00000032409	ataxia telangiectasia and Rad3 related [Source:MGI Symbol;Acc:MGI:108028]	+	gene	1131	699	1050	708	440	1115	91	1945	537	222	1174	1368	932	1187	1368	1166	1358	927	1718	1257	7455	983	1772	958	1208	442	1216	1717	1391	2409	1513	1100	1800	1713	840	1100	1623
Gm16794	9	95942045	95959393	-	Gm16794	ENSMUSG00000097777	predicted gene, 16794 [Source:MGI Symbol;Acc:MGI:4439718]	-	gene	115	37	91	58	114	98	2	182	65	14	93	114	83	95	108	117	129	57	164	103	667	93	164	115	102	38	89	156	132	203	107	131	129	120	72	69	139
Xrn1	9	95954760	96057803	+	Xrn1	ENSMUSG00000032410	5'-3' exoribonuclease 1 [Source:MGI Symbol;Acc:MGI:891964]	+	gene	884	413	707	540	269	555	37	1219	331	145	690	809	556	770	862	819	801	557	1028	739	4277	681	1213	566	894	280	688	1041	748	1510	946	679	1061	907	550	893	1145
C78334	9	96017934	96024740	-	C78334	ENSMUSG00000101867	expressed sequence C78334 [Source:MGI Symbol;Acc:MGI:2143395]	-	gene	14	15	12	19	22	11	0	24	5	2	4	12	10	14	17	12	8	5	19	12	112	12	23	13	12	3	12	27	14	21	16	19	9	18	4	18	25
Gm28085	9	96027101	96040673	-	Gm28085	ENSMUSG00000100931	predicted gene 28085 [Source:MGI Symbol;Acc:MGI:5578791]	-	gene	1	1	2	0	0	0	0	2	1	0	0	2	0	0	0	2	3	0	5	4	5	2	2	0	4	2	8	2	0	1	1	0	0	0	2	3	2
Gm38375	9	96028624	96030850	+	Gm38375	ENSMUSG00000103507	predicted gene, 38375 [Source:MGI Symbol;Acc:MGI:5611603]	+	gene	8	7	5	0	0	4	0	8	0	0	10	7	8	10	6	15	9	7	2	8	33	5	11	1	16	1	6	6	4	13	6	4	14	7	0	20	8
Gk5	9	96119362	96184608	+	Gk5	ENSMUSG00000041440	glycerol kinase 5 (putative) [Source:MGI Symbol;Acc:MGI:2443336]	+	gene	165	111	168	116	51	142	0	270	71	38	144	217	90	185	205	167	169	120	268	129	968	121	225	173	201	85	140	231	208	395	224	122	259	194	135	167	210
Tfdp2	9	96196275	96323646	+	Tfdp2	ENSMUSG00000032411	transcription factor Dp 2 [Source:MGI Symbol;Acc:MGI:107167]	+	gene	1049	640	995	668	400	877	90	1706	426	185	927	1011	746	985	1275	889	1018	661	1398	949	6420	1024	1699	1024	1207	496	1115	1524	1302	2380	1316	1012	1541	1669	869	1315	1630
Gm37195	9	96219130	96222147	+	Gm37195	ENSMUSG00000103611	predicted gene, 37195 [Source:MGI Symbol;Acc:MGI:5610423]	+	gene	0	0	0	0	0	0	0	0	0	0	0	0	0	0	0	0	0	0	0	0	0	0	0	0	0	1	0	1	0	0	0	0	0	0	0	0	0
Atp1b3	9	96332655	96364442	-	Atp1b3	ENSMUSG00000032412	ATPase, Na+/K+ transporting, beta 3 polypeptide [Source:MGI Symbol;Acc:MGI:107788]	-	gene	2427	1188	1999	1501	966	2226	143	3563	927	601	2033	2682	1732	1968	2488	2412	2080	1492	3483	2286	13778	1732	3528	2311	2145	1370	2387	3020	2865	5648	2625	1744	2846	2978	1560	2305	2801
BC043934	9	96435783	96438138	-	BC043934	ENSMUSG00000056418	cDNA sequence BC043934 [Source:MGI Symbol;Acc:MGI:2679715]	-	gene	0	0	0	0	0	0	0	0	0	0	0	2	0	1	2	2	0	0	0	3	9	0	2	3	1	0	0	0	3	2	2	0	0	2	2	0	0
Rnf7	9	96470937	96478675	-	Rnf7	ENSMUSG00000051234	ring finger protein 7 [Source:MGI Symbol;Acc:MGI:1337096]	-	gene	981	634	973	642	502	1103	87	1587	441	323	994	1142	777	782	1269	1037	810	841	1682	948	6741	918	1389	1291	880	988	1041	1314	1363	2621	1123	952	1401	1513	753	1431	1430
Gm28729	9	96486001	96525264	-	Gm28729	ENSMUSG00000099564	predicted gene 28729 [Source:MGI Symbol;Acc:MGI:5579435]	-	gene	0	0	0	9	0	0	0	0	0	0	0	0	0	0	0	0	0	0	0	0	5	0	0	0	0	0	0	0	0	0	0	0	0	0	2	0	0
Rasa2	9	96539300	96631617	-	Rasa2	ENSMUSG00000032413	RAS p21 protein activator 2 [Source:MGI Symbol;Acc:MGI:2149960]	-	gene	475	401	517	382	195	513	42	868	239	120	558	659	364	560	647	587	620	461	758	556	3150	495	849	544	659	278	570	823	720	1378	651	518	911	737	492	608	791
Zbtb38	9	96682770	96752831	-	Zbtb38	ENSMUSG00000040433	zinc finger and BTB domain containing 38 [Source:MGI Symbol;Acc:MGI:2442866]	-	gene	50	18	78	86	30	131	0	124	41	17	59	114	50	60	71	90	91	80	118	89	567	81	127	89	76	48	103	99	111	210	105	68	160	131	67	84	142
A930006L05Rik	9	96705828	96711449	+	A930006L05Rik	ENSMUSG00000102097	RIKEN cDNA A930006L05 gene [Source:MGI Symbol;Acc:MGI:3045290]	+	gene	0	0	0	0	0	0	0	0	0	0	0	0	0	0	0	0	0	0	0	0	0	0	0	0	0	0	0	0	0	0	0	0	2	0	0	0	0
C430002N11Rik	9	96765562	96782477	+	C430002N11Rik	ENSMUSG00000101581	RIKEN cDNA C430002N11 gene [Source:MGI Symbol;Acc:MGI:2442576]	+	gene	0	2	3	0	0	0	0	0	1	3	0	0	0	0	1	1	0	0	0	0	0	0	0	0	0	0	0	0	0	0	0	0	0	0	0	0	0
Pxylp1	9	96823336	96892669	-	Pxylp1	ENSMUSG00000043587	2-phosphoxylose phosphatase 1 [Source:MGI Symbol;Acc:MGI:2442444]	-	gene	125	71	131	99	56	138	14	177	46	22	97	123	97	101	174	92	93	51	174	136	857	130	246	124	118	38	149	164	192	272	160	95	178	205	115	120	200
Spsb4	9	96943482	97018843	-	Spsb4	ENSMUSG00000046997	splA/ryanodine receptor domain and SOCS box containing 4 [Source:MGI Symbol;Acc:MGI:2183445]	-	gene	169	111	225	140	228	307	16	401	74	66	174	295	160	185	273	215	134	185	399	184	2188	215	464	434	184	221	371	357	368	827	346	219	367	364	188	392	348
Gm16010	9	97015966	97022043	+	Gm16010	ENSMUSG00000085541	predicted gene 16010 [Source:MGI Symbol;Acc:MGI:3802126]	+	gene	7	4	40	9	41	27	0	56	5	11	20	44	15	24	46	26	9	18	62	24	412	36	75	86	20	32	49	61	40	160	47	38	30	52	22	67	37
Gm19325	9	97047444	97067307	-	Gm19325	ENSMUSG00000101365	predicted gene, 19325 [Source:MGI Symbol;Acc:MGI:5011510]	-	gene	4	8	1	0	6	0	0	0	1	0	0	3	5	2	0	5	4	2	0	1	20	0	4	0	1	1	5	3	3	4	1	0	0	10	2	6	1
Gm26767	9	97068183	97073429	+	Gm26767	ENSMUSG00000097258	predicted gene, 26767 [Source:MGI Symbol;Acc:MGI:5477261]	+	gene	21	6	20	8	15	6	0	25	14	8	18	28	20	34	26	31	21	18	8	17	117	27	19	18	23	30	21	14	23	39	31	27	25	16	16	20	42
Slc25a36	9	97074961	97111157	-	Slc25a36	ENSMUSG00000032449	solute carrier family 25, member 36 [Source:MGI Symbol;Acc:MGI:1924909]	-	gene	780	648	933	681	329	689	47	1427	448	218	1094	1093	690	989	1061	973	1277	840	1381	1057	5745	1094	1621	987	1168	592	1101	1531	1413	2272	1135	945	1645	1678	931	1098	1261
Gm16185	9	97085326	97088610	+	Gm16185	ENSMUSG00000084911	predicted gene 16185 [Source:MGI Symbol;Acc:MGI:3802169]	+	gene	36	31	33	44	0	20	17	49	30	6	24	39	14	53	53	55	78	57	35	43	172	48	78	39	77	47	40	55	62	85	74	64	173	50	37	90	46
A030012G06Rik	9	97289186	97291065	+	A030012G06Rik	ENSMUSG00000104167	RIKEN cDNA A030012G06 gene [Source:MGI Symbol;Acc:MGI:3028038]	+	gene	0	0	0	0	0	0	0	0	0	0	0	0	0	0	0	0	0	0	0	0	0	0	0	0	0	0	0	0	0	0	0	0	0	0	0	0	0
Trim42	9	97349562	97369958	-	Trim42	ENSMUSG00000032451	tripartite motif-containing 42 [Source:MGI Symbol;Acc:MGI:1926161]	-	gene	0	0	0	0	0	0	0	0	0	0	0	0	0	0	0	0	0	0	0	0	0	0	0	0	0	0	0	0	0	0	0	0	0	0	0	0	0
Gm15891	9	97349616	97369945	+	Gm15891	ENSMUSG00000087167	predicted gene 15891 [Source:MGI Symbol;Acc:MGI:3801795]	+	gene	0	0	0	0	0	0	0	0	0	0	0	0	0	0	0	0	0	0	0	0	0	0	0	0	0	0	0	0	0	0	0	0	0	0	0	0	0
Clstn2	9	97444395	98033181	-	Clstn2	ENSMUSG00000032452	calsyntenin 2 [Source:MGI Symbol;Acc:MGI:1929897]	-	gene	29	21	10	18	12	42	2	27	6	0	9	22	8	7	29	23	22	5	18	15	92	3	15	9	10	0	9	13	12	21	9	6	12	8	4	4	16
Gm37661	9	97928606	97930155	-	Gm37661	ENSMUSG00000104462	predicted gene, 37661 [Source:MGI Symbol;Acc:MGI:5610889]	-	gene	0	0	0	0	0	0	0	0	0	0	0	0	0	0	0	0	0	0	0	0	0	0	0	0	0	0	0	0	0	0	0	0	0	0	0	0	0
4921534H16Rik	9	98003420	98012175	+	4921534H16Rik	ENSMUSG00000090255	RIKEN cDNA 4921534H16 gene [Source:MGI Symbol;Acc:MGI:1913987]	+	gene	0	0	0	0	0	0	0	0	0	0	0	0	0	0	0	0	0	0	0	0	0	0	0	0	0	0	0	0	0	0	0	0	0	0	0	0	0
2610303G11Rik	9	98186527	98187153	-	2610303G11Rik	ENSMUSG00000046995	RIKEN cDNA 2610303G11 gene [Source:MGI Symbol;Acc:MGI:1917707]	-	gene	0	0	0	0	0	0	0	0	0	0	0	0	0	0	0	0	0	0	0	0	0	0	0	0	0	0	0	0	0	0	0	0	0	0	0	0	0
Nmnat3	9	98287435	98420438	+	Nmnat3	ENSMUSG00000032456	nicotinamide nucleotide adenylyltransferase 3 [Source:MGI Symbol;Acc:MGI:1921330]	+	gene	0	2	0	0	0	0	0	15	0	1	2	4	1	1	3	0	5	21	0	5	23	2	3	6	0	13	3	2	2	6	25	1	0	9	4	12	10
Rbp1	9	98422961	98446575	+	Rbp1	ENSMUSG00000046402	retinol binding protein 1, cellular [Source:MGI Symbol;Acc:MGI:97876]	+	gene	1753	859	1336	977	915	1861	79	2404	723	301	1367	1569	1399	1260	1757	1375	966	888	2318	1430	8516	846	1513	1836	984	826	1194	1577	1451	3061	1114	1057	991	1473	796	1176	1278
Rbp2	9	98486115	98509781	+	Rbp2	ENSMUSG00000032454	retinol binding protein 2, cellular [Source:MGI Symbol;Acc:MGI:97877]	+	gene	0	3	0	0	0	0	0	7	0	0	2	4	0	0	0	4	3	5	5	1	12	1	0	6	0	6	0	3	5	1	14	0	0	0	0	2	0
Gm37113	9	98493968	98495124	+	Gm37113	ENSMUSG00000103579	predicted gene, 37113 [Source:MGI Symbol;Acc:MGI:5610341]	+	gene	0	0	0	0	0	0	0	0	0	0	0	0	0	0	0	0	0	0	0	0	0	0	0	0	0	0	0	0	0	0	0	0	0	0	0	0	0
4930579K19Rik	9	98562229	98563611	-	4930579K19Rik	ENSMUSG00000051074	RIKEN cDNA 4930579K19 gene [Source:MGI Symbol;Acc:MGI:1923131]	-	gene	1	7	2	0	4	0	0	3	3	0	2	5	3	3	6	0	0	1	0	4	16	3	5	6	1	0	1	2	0	6	0	0	1	1	0	9	9
Copb2	9	98563721	98588382	+	Copb2	ENSMUSG00000032458	coatomer protein complex, subunit beta 2 (beta prime) [Source:MGI Symbol;Acc:MGI:1354962]	+	gene	4671	2267	3889	2723	2172	4374	280	6302	1892	980	3529	5217	2809	3463	4545	4612	3827	3165	6183	3735	23934	3198	5345	4308	3382	2559	3535	4836	4212	8251	4762	2897	5300	4714	2655	3729	4901
Mrps22	9	98588730	98601660	-	Mrps22	ENSMUSG00000032459	mitochondrial ribosomal protein S22 [Source:MGI Symbol;Acc:MGI:1928137]	-	gene	582	240	617	347	330	648	34	1030	260	203	510	675	408	490	651	477	539	524	976	564	3859	466	762	795	482	536	616	767	780	1604	724	432	658	910	482	683	812
Gm37637	9	98590495	98591750	+	Gm37637	ENSMUSG00000102861	predicted gene, 37637 [Source:MGI Symbol;Acc:MGI:5610865]	+	gene	35	1	4	5	14	5	0	23	6	1	8	16	17	14	7	19	10	7	15	7	50	15	11	13	19	3	10	10	9	24	18	29	17	15	6	29	2
Pisrt1	9	98705752	98706266	-	Pisrt1	ENSMUSG00000102458	polled intersex syndrome regulated transcript 1 [Source:MGI Symbol;Acc:MGI:3028611]	-	gene	0	0	0	0	0	0	0	0	0	0	0	0	0	0	0	0	0	0	0	0	0	0	0	0	0	0	0	0	0	0	0	0	0	0	0	0	0
E330023G01Rik	9	98748599	98820087	-	E330023G01Rik	ENSMUSG00000102013	RIKEN cDNA E330023G01 gene [Source:MGI Symbol;Acc:MGI:5439421]	-	gene	0	0	0	0	0	0	0	0	0	0	0	0	0	0	0	0	0	0	0	0	0	0	0	0	0	0	0	0	0	0	0	0	0	0	0	0	0
Gm37282	9	98767653	98767816	-	Gm37282	ENSMUSG00000102889	predicted gene, 37282 [Source:MGI Symbol;Acc:MGI:5610510]	-	gene	0	0	0	0	0	0	0	0	0	0	0	0	0	0	0	0	0	0	0	0	0	0	0	0	0	0	0	0	0	0	0	0	0	0	0	0	0
Gm37917	9	98767930	98768321	+	Gm37917	ENSMUSG00000103276	predicted gene, 37917 [Source:MGI Symbol;Acc:MGI:5611145]	+	gene	0	0	0	0	0	0	0	0	0	0	0	0	0	0	0	0	0	0	0	0	0	0	0	0	0	0	0	0	0	0	0	0	0	0	0	0	0
Gm38226	9	98771105	98771625	+	Gm38226	ENSMUSG00000103949	predicted gene, 38226 [Source:MGI Symbol;Acc:MGI:5611454]	+	gene	0	0	0	0	0	0	0	0	0	0	0	0	0	0	0	0	0	0	0	0	0	0	0	0	0	0	0	0	0	0	0	0	0	0	0	0	0
Prr23a1	9	98842503	98843385	+	Prr23a1	ENSMUSG00000091080	proline rich 23A, member 1 [Source:MGI Symbol;Acc:MGI:3645743]	+	gene	0	0	0	0	0	0	0	0	0	0	0	1	0	0	0	2	0	0	0	0	0	0	0	0	0	0	0	0	0	0	0	0	0	0	0	0	0
Prr23a2	9	98856494	98857374	+	Prr23a2	ENSMUSG00000063058	proline rich 23A, member 2 [Source:MGI Symbol;Acc:MGI:3645937]	+	gene	0	0	0	0	0	0	0	2	0	0	0	0	0	0	0	0	0	0	0	0	0	0	0	0	0	0	0	0	0	1	0	0	0	0	0	0	0
Prr23a3	9	98864767	98866583	+	Prr23a3	ENSMUSG00000090470	proline rich 23A, member 3 [Source:MGI Symbol;Acc:MGI:1919229]	+	gene	2	0	5	9	0	2	0	6	4	0	3	10	3	7	14	5	2	1	8	7	23	0	1	0	9	1	0	5	0	5	5	3	2	0	0	0	6
7420426K07Rik	9	98903119	98904622	+	7420426K07Rik	ENSMUSG00000074123	RIKEN cDNA 7420426K07 gene [Source:MGI Symbol;Acc:MGI:3588253]	+	gene	0	0	0	0	0	0	0	0	0	0	0	0	0	0	0	0	0	0	0	0	0	0	0	0	0	0	0	0	0	0	0	0	0	0	0	0	0
Foxl2os	9	98949781	98955299	-	Foxl2os	ENSMUSG00000097072	forkhead box L2, opposite strand [Source:MGI Symbol;Acc:MGI:3614944]	-	gene	7	13	4	8	7	0	3	11	7	0	3	3	0	1	4	5	2	0	2	7	8	5	2	4	0	0	1	4	1	0	1	0	9	0	0	0	3
Foxl2	9	98955288	98958543	+	Foxl2	ENSMUSG00000050397	forkhead box L2 [Source:MGI Symbol;Acc:MGI:1349428]	+	gene	11	11	3	0	0	15	0	6	1	0	0	6	1	1	8	1	0	1	2	1	18	0	2	3	1	0	2	2	0	4	1	0	1	0	0	0	0
Faim	9	98986373	99002021	+	Faim	ENSMUSG00000032463	Fas apoptotic inhibitory molecule [Source:MGI Symbol;Acc:MGI:1344387]	+	gene	286	145	232	169	149	321	13	433	114	47	233	313	202	204	344	221	236	193	390	228	1710	205	357	316	248	165	272	308	314	599	246	191	319	365	176	317	315
Gm1123	9	99006790	99035715	-	Gm1123	ENSMUSG00000044860	predicted gene 1123 [Source:MGI Symbol;Acc:MGI:2685969]	-	gene	0	0	0	0	0	0	0	0	0	0	0	0	0	0	0	0	0	0	0	0	0	0	0	0	0	0	0	0	0	0	0	0	0	0	0	0	0
Pik3cb	9	99036654	99140621	-	Pik3cb	ENSMUSG00000032462	phosphatidylinositol-4,5-bisphosphate 3- kinase catalytic subunit beta [Source:MGI Symbol;Acc:MGI:1922019]	-	gene	513	252	377	257	135	391	37	653	162	78	365	505	298	313	432	498	388	287	555	369	2048	336	532	414	320	293	329	496	388	881	501	259	456	436	220	365	428
Faiml	9	99229376	99237239	-	Faiml	ENSMUSG00000096316	Fas apoptotic inhibitory molecule like [Source:MGI Symbol;Acc:MGI:3647754]	-	gene	0	0	0	0	0	0	0	0	0	0	0	0	0	0	0	0	0	0	0	0	4	0	0	0	0	0	0	0	0	0	0	0	0	0	0	0	0
Gm38327	9	99241851	99243605	-	Gm38327	ENSMUSG00000103638	predicted gene, 38327 [Source:MGI Symbol;Acc:MGI:5611555]	-	gene	5	4	1	0	0	6	0	5	0	0	2	2	1	2	1	4	2	3	3	3	12	2	3	1	1	0	1	3	0	7	1	0	3	6	2	1	2
Cep70	9	99243367	99300404	+	Cep70	ENSMUSG00000056267	centrosomal protein 70 [Source:MGI Symbol;Acc:MGI:1915371]	+	gene	288	128	179	130	92	233	17	340	104	46	204	251	167	189	228	237	210	175	376	228	1105	245	280	190	229	136	185	324	285	412	216	153	345	330	181	232	295
4930422M22Rik	9	99299007	99304675	-	4930422M22Rik	ENSMUSG00000100281	RIKEN cDNA 4930422M22 gene [Source:MGI Symbol;Acc:MGI:1921024]	-	gene	12	3	2	2	0	0	0	2	5	0	6	8	3	3	1	3	6	2	3	2	11	2	3	0	1	1	2	6	5	6	6	5	7	4	3	2	3
Gm37249	9	99307583	99310451	+	Gm37249	ENSMUSG00000103857	predicted gene, 37249 [Source:MGI Symbol;Acc:MGI:5610477]	+	gene	3	11	1	6	0	12	0	14	2	0	0	12	3	7	3	2	2	0	3	2	26	3	7	5	5	0	2	1	2	6	3	3	1	4	0	1	4
Esyt3	9	99309963	99358557	-	Esyt3	ENSMUSG00000037681	extended synaptotagmin-like protein 3 [Source:MGI Symbol;Acc:MGI:1098699]	-	gene	21	22	13	15	13	26	0	42	12	0	9	37	30	17	21	34	13	12	34	21	127	18	23	21	21	11	19	17	24	33	15	10	15	8	6	15	22
1700008A23Rik	9	99322826	99323516	+	1700008A23Rik	ENSMUSG00000103452	RIKEN cDNA 1700008A23 gene [Source:MGI Symbol;Acc:MGI:1922713]	+	gene	0	0	0	0	0	0	0	0	0	0	0	0	0	0	0	0	0	0	0	0	0	0	0	0	0	1	0	0	0	0	0	0	0	0	0	0	0
Gm28087	9	99367033	99368490	+	Gm28087	ENSMUSG00000100123	predicted gene 28087 [Source:MGI Symbol;Acc:MGI:5578793]	+	gene	0	0	0	0	0	0	0	0	0	0	0	0	0	0	0	0	0	0	0	0	0	0	0	0	0	0	0	0	0	0	0	0	0	0	0	0	0
Mras	9	99385420	99437381	-	Mras	ENSMUSG00000032470	muscle and microspikes RAS [Source:MGI Symbol;Acc:MGI:1100856]	-	gene	91	48	94	87	76	67	16	209	75	23	50	162	66	50	104	161	82	67	116	97	541	55	66	144	32	113	90	92	70	126	166	44	86	80	43	62	75
Nme9	9	99451475	99474751	+	Nme9	ENSMUSG00000046242	NME/NM23 family member 9 [Source:MGI Symbol;Acc:MGI:4359686]	+	gene	5	0	0	9	0	0	0	5	0	0	0	1	0	2	1	2	0	1	0	0	0	0	0	0	0	0	0	0	0	0	0	0	0	0	0	0	0
Armc8	9	99478372	99568899	-	Armc8	ENSMUSG00000032468	armadillo repeat containing 8 [Source:MGI Symbol;Acc:MGI:1921375]	-	gene	581	363	590	396	287	615	35	1065	263	122	591	688	455	604	717	676	664	468	855	615	3374	552	900	664	516	285	578	801	758	1318	778	440	937	790	451	599	727
Dbr1	9	99575799	99584501	+	Dbr1	ENSMUSG00000032469	debranching RNA lariats 1 [Source:MGI Symbol;Acc:MGI:1931520]	+	gene	483	240	412	248	220	472	43	695	158	113	376	534	279	400	604	470	408	353	633	390	2982	359	642	572	345	332	452	586	549	1183	467	358	521	641	321	475	564
A4gnt	9	99612502	99622367	+	A4gnt	ENSMUSG00000037953	alpha-1,4-N-acetylglucosaminyltransferase [Source:MGI Symbol;Acc:MGI:2143261]	+	gene	0	4	0	0	0	0	0	1	1	1	0	0	0	0	0	0	0	0	0	0	0	0	0	0	1	0	0	0	0	0	0	0	0	0	0	0	0
Dzip1l	9	99629496	99669256	+	Dzip1l	ENSMUSG00000037784	DAZ interacting protein 1-like [Source:MGI Symbol;Acc:MGI:1919757]	+	gene	486	252	546	434	274	431	37	882	246	133	536	618	432	497	640	621	437	324	868	568	3555	487	767	677	479	306	546	721	684	1473	650	448	641	781	371	789	730
Cldn18	9	99689461	99717267	-	Cldn18	ENSMUSG00000032473	claudin 18 [Source:MGI Symbol;Acc:MGI:1929209]	-	gene	0	0	0	0	0	0	0	0	0	0	0	0	0	0	0	0	0	0	0	0	2	0	0	0	0	0	0	0	0	0	1	0	0	0	0	0	0
Gm16004	9	99708399	99756043	+	Gm16004	ENSMUSG00000089655	predicted gene 16004 [Source:MGI Symbol;Acc:MGI:3801846]	+	gene	0	0	0	0	0	0	0	0	0	0	0	0	0	0	0	0	0	0	0	0	0	0	0	0	0	0	0	0	0	0	0	0	0	0	0	0	0
Gm47757	9	99848283	99858313	-	Gm47757	ENSMUSG00000110929	predicted gene, 47757 [Source:MGI Symbol;Acc:MGI:6096905]	-	gene	0	0	0	0	0	0	0	0	0	0	0	0	0	0	0	0	0	0	0	0	0	0	0	0	0	0	0	0	0	0	0	0	0	0	0	0	0
Sox14	9	99874106	99876170	-	Sox14	ENSMUSG00000053747	SRY (sex determining region Y)-box 14 [Source:MGI Symbol;Acc:MGI:98362]	-	gene	0	0	0	0	0	0	0	0	0	0	0	0	0	0	0	0	0	0	0	0	0	0	0	0	0	0	0	0	0	1	0	0	0	0	0	0	0
4930519F24Rik	9	100022300	100034672	+	4930519F24Rik	ENSMUSG00000101584	RIKEN cDNA 4930519F24 gene [Source:MGI Symbol;Acc:MGI:1922047]	+	gene	0	0	0	0	0	0	0	0	0	0	0	0	0	0	0	0	0	0	0	0	0	0	0	0	0	0	0	0	0	0	0	0	0	0	0	0	0
4930540E01Rik	9	100173001	100174146	-	4930540E01Rik	ENSMUSG00000103407	RIKEN cDNA 4930540E01 gene [Source:MGI Symbol;Acc:MGI:1922424]	-	gene	0	0	0	0	0	0	0	0	0	0	0	0	0	0	0	0	0	0	0	0	0	0	0	0	0	0	0	0	0	0	0	0	0	0	0	0	0
Gm28167	9	100321611	100323524	-	Gm28167	ENSMUSG00000101042	predicted gene 28167 [Source:MGI Symbol;Acc:MGI:5578873]	-	gene	0	0	0	0	0	0	0	0	0	0	0	0	0	0	0	0	0	0	0	0	0	0	0	0	0	0	0	0	0	0	0	0	0	0	0	0	0
Gm34397	9	100384202	100391907	-	Gm34397	ENSMUSG00000111258	predicted gene, 34397 [Source:MGI Symbol;Acc:MGI:5593556]	-	gene	0	0	0	0	0	5	0	0	0	0	0	0	0	0	0	0	0	0	0	0	0	0	0	0	0	0	0	0	0	0	0	0	0	0	0	0	0
Gm28166	9	100450322	100451912	+	Gm28166	ENSMUSG00000101287	predicted gene 28166 [Source:MGI Symbol;Acc:MGI:5578872]	+	gene	0	0	0	0	0	0	0	0	0	0	0	0	0	0	0	0	0	0	0	0	0	0	0	0	0	0	0	0	0	0	0	0	0	0	0	0	0
Il20rb	9	100457719	100486788	-	Il20rb	ENSMUSG00000044244	interleukin 20 receptor beta [Source:MGI Symbol;Acc:MGI:2143266]	-	gene	11	4	11	0	9	18	0	23	0	4	10	15	15	17	17	12	7	11	22	11	99	7	14	11	10	8	6	23	17	27	17	15	2	15	15	28	24
Nck1	9	100492293	100546134	-	Nck1	ENSMUSG00000032475	non-catalytic region of tyrosine kinase adaptor protein 1 [Source:MGI Symbol;Acc:MGI:109601]	-	gene	793	353	636	481	379	673	48	1036	269	140	651	693	466	560	788	597	764	621	1041	677	3456	762	951	877	735	542	636	935	935	1707	752	597	1117	1072	614	860	928
Gm28586	9	100530616	100531071	-	Gm28586	ENSMUSG00000100176	predicted gene 28586 [Source:MGI Symbol;Acc:MGI:5579292]	-	gene	0	0	0	0	0	0	0	0	0	0	0	0	0	0	0	0	0	0	0	0	0	0	0	0	0	1	0	0	0	0	0	0	0	0	0	0	0
Slc35g2	9	100552188	100571090	-	Slc35g2	ENSMUSG00000070287	solute carrier family 35, member G2 [Source:MGI Symbol;Acc:MGI:2685365]	-	gene	34	43	30	10	19	89	2	53	14	6	22	40	17	21	43	21	36	17	67	27	108	38	39	38	39	26	33	49	40	79	35	51	31	43	23	19	42
Stag1	9	100597798	100959375	+	Stag1	ENSMUSG00000037286	stromal antigen 1 [Source:MGI Symbol;Acc:MGI:1098658]	+	gene	2354	1646	2337	1500	964	2422	206	4011	1113	510	2383	2857	1817	2260	2850	2652	2831	2100	3658	2529	14130	2270	3737	2443	2445	1160	2479	3401	3251	5365	3049	2180	4081	3702	2064	2590	3566
Gm37204	9	100665839	100669799	+	Gm37204	ENSMUSG00000103657	predicted gene, 37204 [Source:MGI Symbol;Acc:MGI:5610432]	+	gene	0	0	0	0	0	0	0	0	0	0	0	0	0	0	0	0	2	0	0	0	9	1	0	0	0	4	0	0	0	0	0	0	0	0	0	0	0
Gm38297	9	100703213	100704269	+	Gm38297	ENSMUSG00000104272	predicted gene, 38297 [Source:MGI Symbol;Acc:MGI:5611525]	+	gene	0	0	0	0	0	0	0	0	0	0	0	0	0	0	0	0	0	0	0	0	1	0	0	0	0	0	0	0	0	0	0	0	0	0	0	0	0
Gm3081	9	100877091	100880115	+	Gm3081	ENSMUSG00000103624	predicted gene 3081 [Source:MGI Symbol;Acc:MGI:3781258]	+	gene	0	0	0	0	0	1	0	0	0	0	0	0	0	0	0	0	0	1	0	0	0	0	0	0	3	0	0	0	0	0	0	0	3	0	0	0	0
Pccb	9	100982032	101034898	-	Pccb	ENSMUSG00000032527	propionyl Coenzyme A carboxylase, beta polypeptide [Source:MGI Symbol;Acc:MGI:1914154]	-	gene	299	176	329	277	174	512	22	573	168	84	305	451	306	307	419	419	222	211	577	313	2209	239	579	424	311	256	356	521	421	816	450	301	374	517	227	509	479
Msl2	9	101074101	101104800	+	Msl2	ENSMUSG00000066415	MSL complex subunit 2 [Source:MGI Symbol;Acc:MGI:1925103]	+	gene	1283	824	1169	899	456	953	109	1997	575	252	1214	1317	928	1169	1549	1158	1561	943	1575	1325	7047	1206	2013	1292	1390	593	1248	1667	1747	2891	1500	1105	1780	1648	875	1199	1642
Gm37553	9	101092977	101094578	+	Gm37553	ENSMUSG00000104383	predicted gene, 37553 [Source:MGI Symbol;Acc:MGI:5610781]	+	gene	0	0	0	0	0	0	0	0	0	0	0	0	0	2	0	0	0	0	1	0	4	1	0	0	0	0	0	0	0	0	0	0	0	0	0	0	0
Ppp2r3a	9	101105084	101251795	-	Ppp2r3a	ENSMUSG00000043154	protein phosphatase 2, regulatory subunit B'', alpha [Source:MGI Symbol;Acc:MGI:2442104]	-	gene	449	300	436	310	76	355	16	719	206	97	456	559	365	497	509	502	565	322	660	450	2815	432	801	374	525	222	495	705	611	1119	679	365	794	661	389	459	759
Gm37962	9	101113805	101115838	+	Gm37962	ENSMUSG00000104392	predicted gene, 37962 [Source:MGI Symbol;Acc:MGI:5611190]	+	gene	0	0	0	0	0	0	0	0	0	0	1	0	0	0	0	2	0	0	1	0	6	0	0	0	1	0	0	0	0	1	2	2	4	0	0	0	0
Gm37621	9	101116701	101122231	+	Gm37621	ENSMUSG00000103672	predicted gene, 37621 [Source:MGI Symbol;Acc:MGI:5610849]	+	gene	0	2	3	5	0	7	0	21	1	0	1	7	3	6	0	14	8	2	4	2	30	10	9	2	5	13	6	3	2	7	4	2	15	18	1	5	3
Gm37953	9	101150312	101152195	+	Gm37953	ENSMUSG00000104061	predicted gene, 37953 [Source:MGI Symbol;Acc:MGI:5611181]	+	gene	0	0	0	0	0	0	0	0	0	0	0	0	0	0	0	0	0	0	0	0	0	0	0	0	7	0	0	0	0	0	0	0	0	0	1	0	1
Gm38344	9	101186556	101187908	-	Gm38344	ENSMUSG00000102452	predicted gene, 38344 [Source:MGI Symbol;Acc:MGI:5611572]	-	gene	0	0	0	0	0	0	0	0	1	1	0	0	0	0	0	0	0	3	0	0	0	0	0	0	6	0	0	0	0	0	3	0	0	0	0	0	0
Gm37314	9	101188598	101191282	-	Gm37314	ENSMUSG00000104094	predicted gene, 37314 [Source:MGI Symbol;Acc:MGI:5610542]	-	gene	2	0	0	0	0	6	0	0	0	0	2	0	0	1	0	0	0	0	0	0	3	0	0	0	0	0	0	1	0	2	1	3	0	1	2	0	0
Gm28979	9	101342194	101348017	+	Gm28979	ENSMUSG00000101941	predicted gene 28979 [Source:MGI Symbol;Acc:MGI:5579685]	+	gene	0	0	0	0	0	0	0	0	0	0	0	0	0	0	0	0	0	0	0	0	0	0	0	0	0	0	0	0	0	0	0	0	0	0	0	0	0
Gm29521	9	101770369	101862489	-	Gm29521	ENSMUSG00000100807	predicted gene 29521 [Source:MGI Symbol;Acc:MGI:5580227]	-	gene	0	0	0	0	0	0	0	0	0	0	0	0	0	0	0	0	0	0	0	0	5	0	0	0	0	0	0	0	0	0	0	0	0	0	0	0	0
9630041A04Rik	9	101861841	101943228	+	9630041A04Rik	ENSMUSG00000057710	RIKEN cDNA 9630041A04 gene [Source:MGI Symbol;Acc:MGI:3045242]	+	gene	0	0	0	0	0	0	0	0	0	0	0	0	0	0	0	0	0	0	0	0	0	0	0	0	0	0	0	0	0	0	0	0	0	0	0	0	0
Gm37460	9	101911008	101913256	-	Gm37460	ENSMUSG00000104282	predicted gene, 37460 [Source:MGI Symbol;Acc:MGI:5610688]	-	gene	0	0	0	0	0	0	0	0	0	0	0	0	0	0	0	0	0	0	0	0	0	0	0	0	0	0	0	0	0	0	0	0	0	0	0	0	0
Ephb1	9	101922128	102354693	-	Ephb1	ENSMUSG00000032537	Eph receptor B1 [Source:MGI Symbol;Acc:MGI:1096337]	-	gene	45	24	52	45	29	67	0	100	43	11	49	73	45	59	58	66	34	39	93	37	320	45	70	40	59	26	55	76	57	150	71	50	91	60	29	69	68
Gm31326	9	101989260	101990307	+	Gm31326	ENSMUSG00000103026	predicted gene, 31326 [Source:MGI Symbol;Acc:MGI:5590485]	+	gene	0	0	0	0	0	0	0	0	0	0	0	0	0	0	0	0	0	0	0	0	0	0	0	0	0	0	0	0	0	0	0	0	0	0	0	0	0
Gm37562	9	102052230	102056557	-	Gm37562	ENSMUSG00000104041	predicted gene, 37562 [Source:MGI Symbol;Acc:MGI:5610790]	-	gene	0	0	0	0	0	0	0	0	0	0	0	0	0	0	0	0	0	0	0	0	0	0	0	0	0	0	0	0	0	0	0	0	0	0	0	0	0
Gm29388	9	102151242	102153717	-	Gm29388	ENSMUSG00000101648	predicted gene 29388 [Source:MGI Symbol;Acc:MGI:5580094]	-	gene	0	0	0	0	0	0	0	0	0	0	0	0	0	0	0	0	0	0	0	0	0	0	0	0	0	0	0	0	0	0	0	0	0	0	0	0	0
Gm37945	9	102172738	102177104	+	Gm37945	ENSMUSG00000102963	predicted gene, 37945 [Source:MGI Symbol;Acc:MGI:5611173]	+	gene	0	0	0	0	0	0	0	0	0	0	0	0	0	0	0	0	0	0	0	0	0	0	0	0	0	0	0	0	0	0	0	0	0	0	0	0	0
Gm37260	9	102273736	102274986	+	Gm37260	ENSMUSG00000102702	predicted gene, 37260 [Source:MGI Symbol;Acc:MGI:5610488]	+	gene	0	0	0	0	0	0	0	0	0	0	0	0	0	0	0	0	0	0	0	0	0	0	0	0	0	0	0	0	0	0	0	0	0	0	0	0	0
Gm26846	9	102345903	102354694	+	Gm26846	ENSMUSG00000097524	predicted gene, 26846 [Source:MGI Symbol;Acc:MGI:5477340]	+	gene	0	0	0	0	0	0	0	1	0	0	0	0	1	0	0	1	0	0	2	0	3	0	0	0	0	3	1	0	0	2	1	0	0	0	0	0	0
Gm47983	9	102486790	102487080	+	Gm47983	ENSMUSG00000111859	predicted gene, 47983 [Source:MGI Symbol;Acc:MGI:6097272]	+	gene	0	0	0	0	0	0	0	0	0	0	0	0	0	0	0	0	0	0	0	0	0	0	0	0	0	0	0	0	0	0	0	0	0	0	0	0	0
Ky	9	102505750	102546239	+	Ky	ENSMUSG00000035606	kyphoscoliosis peptidase [Source:MGI Symbol;Acc:MGI:96709]	+	gene	12	8	30	8	18	11	2	31	12	1	27	31	16	18	21	24	17	18	33	29	215	15	22	21	24	14	23	25	16	30	42	12	18	33	17	17	12
Gm29387	9	102559300	102570708	+	Gm29387	ENSMUSG00000100279	predicted gene 29387 [Source:MGI Symbol;Acc:MGI:5580093]	+	gene	0	0	0	8	0	0	0	1	0	0	0	0	0	1	0	0	0	0	2	0	0	0	0	0	0	0	0	0	0	0	0	0	1	2	0	0	0
Cep63	9	102584588	102626534	-	Cep63	ENSMUSG00000032534	centrosomal protein 63 [Source:MGI Symbol;Acc:MGI:2158560]	-	gene	620	333	562	349	225	515	47	942	237	184	550	729	425	507	716	622	547	458	1011	521	3926	464	877	717	495	417	634	819	724	1377	771	571	815	787	437	579	792
Anapc13	9	102626296	102634425	+	Anapc13	ENSMUSG00000035048	anaphase promoting complex subunit 13 [Source:MGI Symbol;Acc:MGI:1916260]	+	gene	541	297	463	267	257	593	23	827	224	139	466	652	431	417	595	645	291	367	913	468	3255	347	635	567	429	495	507	546	511	1141	489	436	492	647	294	580	639
4930533D04Rik	9	102692885	102693834	+	4930533D04Rik	ENSMUSG00000099491	RIKEN cDNA 4930533D04 gene [Source:MGI Symbol;Acc:MGI:1922427]	+	gene	0	0	0	0	0	0	0	0	0	0	0	0	0	0	0	0	0	0	0	0	0	0	0	0	0	0	0	0	0	0	0	0	0	0	0	0	0
Gm36957	9	102698179	102701002	-	Gm36957	ENSMUSG00000102200	predicted gene, 36957 [Source:MGI Symbol;Acc:MGI:5610185]	-	gene	0	0	0	0	0	0	0	0	0	0	0	0	0	0	0	0	0	0	0	0	0	0	0	0	0	0	0	0	0	0	0	0	1	0	0	0	0
Amotl2	9	102716672	102733418	+	Amotl2	ENSMUSG00000032531	angiomotin-like 2 [Source:MGI Symbol;Acc:MGI:1929286]	+	gene	1165	652	1318	806	820	1715	83	2149	519	205	1155	1628	948	1257	1534	1301	927	751	2188	1126	9005	1010	2366	1507	1032	695	1344	1916	1418	3606	1482	919	1447	1544	756	1297	1360
Gm5627	9	102739648	102756685	+	Gm5627	ENSMUSG00000093812	predicted gene 5627 [Source:MGI Symbol;Acc:MGI:3645308]	+	gene	0	0	0	0	0	0	0	0	0	0	0	0	0	0	0	0	0	0	0	0	0	0	0	0	0	0	0	0	0	0	0	0	0	0	0	0	0
Gm36958	9	102764635	102766509	-	Gm36958	ENSMUSG00000102204	predicted gene, 36958 [Source:MGI Symbol;Acc:MGI:5610186]	-	gene	0	0	0	0	0	0	0	0	0	0	0	0	0	0	0	0	0	0	0	0	0	0	0	0	0	0	0	0	0	0	0	0	0	0	0	0	0
Gm47416	9	102771495	102790260	+	Gm47416	ENSMUSG00000110884	predicted gene, 47416 [Source:MGI Symbol;Acc:MGI:6096354]	+	gene	0	0	0	0	0	0	0	0	0	0	0	0	0	0	0	0	0	0	0	0	0	0	0	0	0	0	0	0	0	0	0	0	0	0	0	0	0
Ryk	9	102834917	102908305	+	Ryk	ENSMUSG00000032547	receptor-like tyrosine kinase [Source:MGI Symbol;Acc:MGI:101766]	+	gene	1796	1090	1794	1185	761	1815	143	2652	812	460	1625	2355	1132	1640	2018	2092	1928	1592	2883	1617	10768	1770	2786	2176	1699	1228	1787	2474	2347	4852	2077	1368	2738	2446	1380	2052	2122
Gm47427	9	102851835	102852473	+	Gm47427	ENSMUSG00000110877	predicted gene, 47427 [Source:MGI Symbol;Acc:MGI:6096371]	+	gene	0	0	0	0	0	0	0	0	0	0	0	0	0	0	0	0	0	0	0	0	0	0	0	0	0	0	0	0	0	0	0	0	0	0	0	0	0
Slco2a1	9	102988712	103096002	+	Slco2a1	ENSMUSG00000032548	solute carrier organic anion transporter family, member 2a1 [Source:MGI Symbol;Acc:MGI:1346021]	+	gene	5	20	11	2	1	0	0	7	6	1	5	17	2	0	9	15	0	9	14	1	46	0	10	8	0	1	11	9	4	15	14	1	8	2	2	0	5
Gm47468	9	103082741	103085537	-	Gm47468	ENSMUSG00000110765	predicted gene, 47468 [Source:MGI Symbol;Acc:MGI:6096435]	-	gene	0	0	0	0	0	0	0	0	0	0	0	0	0	0	0	0	0	0	0	0	0	0	0	0	0	0	0	0	0	0	0	0	0	0	0	0	0
Rab6b	9	103111787	103185276	+	Rab6b	ENSMUSG00000032549	RAB6B, member RAS oncogene family [Source:MGI Symbol;Acc:MGI:107283]	+	gene	80	47	73	74	91	95	12	137	54	10	53	116	50	57	107	120	51	40	87	91	431	32	55	98	44	51	62	58	32	90	61	49	31	39	23	39	59
Gm37166	9	103120368	103122841	+	Gm37166	ENSMUSG00000102461	predicted gene, 37166 [Source:MGI Symbol;Acc:MGI:5610394]	+	gene	0	0	0	0	0	0	0	0	0	0	0	0	0	0	0	0	0	0	1	0	0	0	1	0	0	0	0	0	0	0	0	1	0	0	0	2	0
Srprb	9	103188032	103202137	-	Srprb	ENSMUSG00000032553	signal recognition particle receptor, B subunit [Source:MGI Symbol;Acc:MGI:102964]	-	gene	1417	730	1197	914	874	1582	78	2323	664	278	1127	1645	977	1019	1577	1546	921	909	1953	1195	8104	994	1734	1713	1070	1268	1305	1529	1399	3123	1500	1004	1501	1678	783	1482	1402
Gm20425	9	103190208	103230307	-	Gm20425	ENSMUSG00000090639	predicted gene 20425 [Source:MGI Symbol;Acc:MGI:5141890]	-	gene	1139	584	1193	1033	691	1541	83	2054	730	238	983	2399	891	839	1194	2525	857	1180	1656	1235	7592	701	1126	1871	753	1466	1093	1073	925	1908	2733	747	1210	1174	550	999	1170
Trf	9	103204001	103230444	-	Trf	ENSMUSG00000032554	transferrin [Source:MGI Symbol;Acc:MGI:98821]	-	gene	302	157	470	499	235	553	36	675	297	88	279	1474	315	201	250	1682	309	636	513	554	3037	64	113	839	50	689	314	172	131	119	1896	92	245	91	45	52	371
1300017J02Rik	9	103250521	103305082	-	1300017J02Rik	ENSMUSG00000033688	RIKEN cDNA 1300017J02 gene [Source:MGI Symbol;Acc:MGI:1919025]	-	gene	15	0	6	2	0	1	0	7	1	0	1	8	0	0	4	5	5	5	3	0	26	4	6	9	1	9	7	3	3	6	19	0	9	3	1	19	11
Topbp1	9	103305215	103350428	+	Topbp1	ENSMUSG00000032555	topoisomerase (DNA) II binding protein 1 [Source:MGI Symbol;Acc:MGI:1920018]	+	gene	3693	2599	3507	2698	1618	3738	296	6557	1649	904	3944	4610	2964	3550	4896	3820	3831	3046	5734	4132	23958	3317	5731	3866	3608	2030	3740	5331	4627	9005	4720	3026	5836	5104	2803	4365	5007
Cdv3	9	103353094	103365840	-	Cdv3	ENSMUSG00000032803	carnitine deficiency-associated gene expressed in ventricle 3 [Source:MGI Symbol;Acc:MGI:2448759]	-	gene	3919	2574	3920	2504	1814	3665	274	6630	1769	936	3631	4941	2663	3720	4832	4013	4477	3285	6078	3943	25257	3867	6408	4780	3821	2525	4264	5598	5477	9947	5071	3814	6308	6245	3256	3872	5305
Gm47328	9	103412358	103423200	-	Gm47328	ENSMUSG00000111399	predicted gene, 47328 [Source:MGI Symbol;Acc:MGI:6096215]	-	gene	0	0	0	0	0	0	0	0	0	0	0	0	0	0	0	0	0	0	0	0	0	0	0	0	0	0	0	0	0	0	0	0	0	0	0	0	0
5830418P13Rik	9	103423578	103461260	+	5830418P13Rik	ENSMUSG00000086236	RIKEN cDNA 5830418P13 gene [Source:MGI Symbol;Acc:MGI:3604110]	+	gene	0	0	0	0	0	0	0	0	0	0	0	4	0	0	0	0	0	0	0	0	3	0	0	0	0	0	0	0	0	4	0	0	0	0	0	0	0
Bfsp2	9	103424924	103480420	-	Bfsp2	ENSMUSG00000032556	beaded filament structural protein 2, phakinin [Source:MGI Symbol;Acc:MGI:1333828]	-	gene	0	0	0	0	0	0	0	0	0	0	0	2	0	0	0	0	0	0	1	0	0	0	1	1	0	0	0	0	0	4	0	0	0	1	0	0	0
Gm16252	9	103472084	103493249	+	Gm16252	ENSMUSG00000085168	predicted gene 16252 [Source:MGI Symbol;Acc:MGI:3826521]	+	gene	2	0	3	10	7	0	0	7	2	2	4	3	0	0	5	1	0	4	3	7	24	3	6	0	3	2	2	4	0	11	5	1	8	5	0	4	5
Tmem108	9	103482947	103761837	-	Tmem108	ENSMUSG00000042757	transmembrane protein 108 [Source:MGI Symbol;Acc:MGI:1932411]	-	gene	119	34	92	60	70	126	7	160	48	31	79	160	67	136	116	142	56	90	147	89	668	61	145	130	49	95	93	102	68	223	113	44	199	70	26	82	106
Gm32743	9	103521787	103545977	+	Gm32743	ENSMUSG00000111278	predicted gene, 32743 [Source:MGI Symbol;Acc:MGI:5591902]	+	gene	0	0	0	0	0	0	0	0	0	0	0	0	0	0	0	0	0	1	0	0	0	0	0	0	0	0	0	0	0	0	0	0	0	0	0	0	0
Gm37649	9	103541303	103543534	-	Gm37649	ENSMUSG00000102257	predicted gene, 37649 [Source:MGI Symbol;Acc:MGI:5610877]	-	gene	0	0	0	0	0	0	0	0	0	0	0	0	0	0	0	0	0	0	0	0	0	2	0	0	0	0	0	0	0	0	0	0	0	0	0	0	0
4932413F04Rik	9	103557090	103565891	+	4932413F04Rik	ENSMUSG00000099616	RIKEN cDNA 4932413F04 gene [Source:MGI Symbol;Acc:MGI:2441690]	+	gene	0	0	0	0	0	0	0	0	0	0	0	0	0	0	0	0	0	0	0	0	0	1	0	0	0	1	0	0	0	0	0	0	0	0	0	0	0
Gm38032	9	103598576	103600164	-	Gm38032	ENSMUSG00000102441	predicted gene, 38032 [Source:MGI Symbol;Acc:MGI:5611260]	-	gene	0	0	0	0	0	0	0	0	0	0	0	0	0	0	0	0	0	0	0	0	0	0	0	0	0	0	0	0	0	0	0	0	0	0	0	0	0
Gm29154	9	103888423	103960376	-	Gm29154	ENSMUSG00000099722	predicted gene 29154 [Source:MGI Symbol;Acc:MGI:5579860]	-	gene	0	0	0	0	0	0	0	0	0	0	3	0	0	0	0	0	0	0	0	0	0	0	0	0	0	0	0	0	0	0	0	0	0	2	0	0	0
Gm33054	9	104001760	104002339	-	Gm33054	ENSMUSG00000111035	predicted gene, 33054 [Source:MGI Symbol;Acc:MGI:5592213]	-	gene	0	0	0	0	0	0	0	0	0	0	0	0	0	0	0	0	0	0	0	0	0	0	0	0	0	0	0	0	0	0	0	0	0	0	0	0	0
Nphp3	9	104002544	104043818	+	Nphp3	ENSMUSG00000032558	nephronophthisis 3 (adolescent) [Source:MGI Symbol;Acc:MGI:1921275]	+	gene	151	101	137	147	56	292	12	332	97	41	140	232	125	170	166	220	177	122	252	191	1121	157	242	215	169	101	165	200	161	364	200	106	239	188	139	132	240
Gm28305	9	104040662	104075879	+	Gm28305	ENSMUSG00000101152	predicted gene 28305 [Source:MGI Symbol;Acc:MGI:5579011]	+	gene	24	6	20	37	8	51	1	43	15	13	22	41	22	22	30	19	30	19	35	25	158	17	35	15	26	9	21	36	19	47	32	11	36	18	12	30	28
Gm37200	9	104043605	104045776	-	Gm37200	ENSMUSG00000103062	predicted gene, 37200 [Source:MGI Symbol;Acc:MGI:5610428]	-	gene	2	1	4	0	0	0	0	3	0	0	0	4	0	0	1	0	7	3	6	1	22	1	2	0	2	0	2	0	3	7	7	1	4	1	0	7	1
Uba5	9	104046599	104063134	-	Uba5	ENSMUSG00000032557	ubiquitin-like modifier activating enzyme 5 [Source:MGI Symbol;Acc:MGI:1913913]	-	gene	887	481	660	482	353	761	55	1092	371	152	671	883	512	609	794	828	620	574	1151	731	4388	596	910	847	530	583	678	840	853	1656	801	601	898	787	491	734	839
Gm37750	9	104053327	104053455	+	Gm37750	ENSMUSG00000104268	predicted gene, 37750 [Source:MGI Symbol;Acc:MGI:5610978]	+	gene	0	0	0	0	0	0	0	0	0	0	0	0	0	0	0	0	0	0	0	0	0	0	0	0	0	0	0	0	0	0	0	0	0	0	0	0	0
Acad11	9	104063377	104127725	+	Acad11	ENSMUSG00000090150	acyl-Coenzyme A dehydrogenase family, member 11 [Source:MGI Symbol;Acc:MGI:2143169]	+	gene	256	118	264	160	106	308	18	445	113	55	215	332	176	187	338	272	204	180	368	237	1484	188	358	216	214	116	227	314	273	517	334	189	311	279	239	269	304
Ackr4	9	104084157	104126933	-	Ackr4	ENSMUSG00000079355	atypical chemokine receptor 4 [Source:MGI Symbol;Acc:MGI:2181676]	-	gene	41	25	43	22	20	36	0	80	31	7	28	44	27	43	70	55	47	34	56	49	262	30	59	30	21	31	36	55	41	97	52	43	45	42	40	44	54
Gm47000	9	104101135	104101613	+	Gm47000	ENSMUSG00000111039	predicted gene, 47000 [Source:MGI Symbol;Acc:MGI:6095673]	+	gene	0	0	0	0	0	0	0	0	0	0	0	0	0	0	0	0	0	0	0	0	0	0	0	0	0	0	0	0	0	0	0	0	0	0	0	0	0
Gm46999	9	104104436	104104800	+	Gm46999	ENSMUSG00000111218	predicted gene, 46999 [Source:MGI Symbol;Acc:MGI:6095671]	+	gene	0	0	0	0	0	0	0	0	0	0	0	0	0	0	0	0	0	0	0	0	0	0	0	0	0	0	0	0	0	0	0	0	0	0	0	0	0
Dnajc13	9	104151282	104262930	-	Dnajc13	ENSMUSG00000032560	DnaJ heat shock protein family (Hsp40) member C13 [Source:MGI Symbol;Acc:MGI:2676368]	-	gene	2005	1176	1713	1280	799	1733	148	3345	763	367	1594	2277	1369	1705	2019	2258	2072	1376	2574	1931	10780	1583	2824	1711	1998	862	1992	2389	1932	4042	2663	1524	2933	2309	1239	2039	2468
Gm37563	9	104262105	104263617	+	Gm37563	ENSMUSG00000104040	predicted gene, 37563 [Source:MGI Symbol;Acc:MGI:5610791]	+	gene	0	5	23	3	0	5	2	23	2	1	12	12	8	13	20	7	20	9	29	7	89	18	10	20	20	9	19	17	12	21	28	14	18	29	7	21	15
Acpp	9	104288251	104337748	-	Acpp	ENSMUSG00000032561	acid phosphatase, prostate [Source:MGI Symbol;Acc:MGI:1928480]	-	gene	15	0	14	9	0	5	0	23	5	7	5	18	17	15	16	23	17	17	37	6	151	12	29	20	16	6	24	20	40	51	29	16	11	18	8	42	28
Gm28548	9	104361832	104385031	+	Gm28548	ENSMUSG00000099599	predicted gene 28548 [Source:MGI Symbol;Acc:MGI:5579254]	+	gene	0	0	0	0	0	0	0	0	0	0	0	0	0	0	0	0	0	0	0	0	0	0	0	0	0	0	0	0	0	0	0	0	0	0	0	0	0
Cpne4	9	104547286	105034544	+	Cpne4	ENSMUSG00000032564	copine IV [Source:MGI Symbol;Acc:MGI:1921270]	+	gene	6	7	6	2	18	38	0	4	5	1	0	4	9	3	10	8	0	0	7	3	33	3	1	0	5	5	1	1	4	4	3	0	14	2	0	0	5
Mrpl3	9	105053239	105079888	+	Mrpl3	ENSMUSG00000032563	mitochondrial ribosomal protein L3 [Source:MGI Symbol;Acc:MGI:2137204]	+	gene	1200	596	1071	733	712	1180	102	1999	475	346	1047	1472	843	961	1362	1248	884	901	1752	1011	7629	951	1689	1472	894	875	1139	1541	1306	2978	1389	925	1457	1681	807	1425	1405
Gm38077	9	105064777	105068021	+	Gm38077	ENSMUSG00000104344	predicted gene, 38077 [Source:MGI Symbol;Acc:MGI:5611305]	+	gene	23	34	13	10	0	22	0	31	11	10	17	13	11	23	16	33	25	17	18	13	125	16	32	34	28	6	32	32	19	57	32	31	49	24	21	40	26
Gm47106	9	105064805	105088286	-	Gm47106	ENSMUSG00000111044	predicted gene, 47106 [Source:MGI Symbol;Acc:MGI:6095842]	-	gene	0	0	0	0	0	0	0	0	0	0	0	0	0	0	0	0	0	0	0	0	0	0	0	0	0	0	0	0	0	0	0	0	1	0	0	0	0
Nudt16	9	105128903	105131824	-	Nudt16	ENSMUSG00000032565	nudix (nucleoside diphosphate linked moiety X)-type motif 16 [Source:MGI Symbol;Acc:MGI:1922936]	-	gene	32	18	41	31	30	33	1	63	25	12	40	68	31	59	51	32	52	25	67	37	383	31	65	73	45	56	52	60	49	110	54	34	35	51	26	40	89
Nudt16l2	9	105143342	105145092	-	Nudt16l2	ENSMUSG00000032566	nudix (nucleoside diphosphate linked moiety X)-type motif 16-like 2 [Source:MGI Symbol;Acc:MGI:1920782]	-	gene	0	0	0	0	0	0	0	0	0	0	0	0	0	0	0	0	0	0	0	0	0	0	0	0	0	0	0	0	0	0	0	0	0	0	0	0	0
Nek11	9	105162156	105395524	-	Nek11	ENSMUSG00000035032	NIMA (never in mitosis gene a)-related expressed kinase 11 [Source:MGI Symbol;Acc:MGI:2442276]	-	gene	3	3	11	0	2	24	0	10	4	0	6	6	7	8	4	12	3	2	12	11	59	4	11	10	3	3	4	7	6	11	6	1	4	15	7	15	4
Gm37582	9	105163125	105164533	+	Gm37582	ENSMUSG00000103118	predicted gene, 37582 [Source:MGI Symbol;Acc:MGI:5610810]	+	gene	0	0	0	0	2	0	0	0	0	0	0	0	0	0	0	0	0	0	0	0	0	0	1	0	0	0	0	0	0	0	0	0	0	0	0	0	0
Gm20643	9	105208196	105211863	+	Gm20643	ENSMUSG00000093590	predicted gene 20643 [Source:MGI Symbol;Acc:MGI:5313090]	+	gene	0	0	0	0	0	0	0	0	0	0	0	0	0	0	0	0	0	0	0	0	0	0	0	0	0	0	0	0	0	0	0	0	0	0	0	0	0
Gm15619	9	105333513	105348916	+	Gm15619	ENSMUSG00000085430	predicted gene 15619 [Source:MGI Symbol;Acc:MGI:3783064]	+	gene	0	0	0	0	0	0	0	0	0	0	0	0	0	1	0	0	0	0	0	0	0	0	0	0	0	0	0	0	0	0	0	0	0	0	0	0	0
Aste1	9	105395392	105412229	+	Aste1	ENSMUSG00000032567	asteroid homolog 1 [Source:MGI Symbol;Acc:MGI:1913845]	+	gene	234	192	203	162	74	212	19	394	109	54	226	296	147	190	257	226	246	154	329	206	1347	188	368	238	253	144	255	300	340	577	291	201	302	317	182	242	230
Atp2c1	9	105403539	105527319	-	Atp2c1	ENSMUSG00000032570	ATPase, Ca++-sequestering [Source:MGI Symbol;Acc:MGI:1889008]	-	gene	1842	1384	1917	1332	762	1810	188	3096	944	417	1723	2362	1383	1638	2210	2008	2223	1471	2882	1947	10685	1873	2772	2121	2122	1198	1929	2411	2363	4957	2277	1624	2852	2707	1545	2273	2418
Gm19667	9	105470520	105480194	+	Gm19667	ENSMUSG00000099373	predicted gene, 19667 [Source:MGI Symbol;Acc:MGI:5011852]	+	gene	0	0	0	0	0	0	0	0	0	0	0	0	0	0	0	0	0	0	0	0	0	0	0	0	0	8	0	0	0	0	0	0	0	0	0	0	0
Pik3r4	9	105642978	105687657	+	Pik3r4	ENSMUSG00000032571	phosphoinositide-3-kinase regulatory subunit 4 [Source:MGI Symbol;Acc:MGI:1922919]	+	gene	571	311	430	355	363	662	25	904	215	98	444	591	408	495	586	563	559	321	678	519	3309	369	873	425	454	202	590	727	587	1116	602	470	670	649	344	373	642
Col6a6	9	105687809	105828160	-	Col6a6	ENSMUSG00000043719	collagen, type VI, alpha 6 [Source:MGI Symbol;Acc:MGI:2444259]	-	gene	0	0	1	5	0	0	0	5	2	0	4	10	3	3	6	0	2	0	6	5	15	6	5	4	7	0	5	5	5	5	7	4	0	2	2	2	2
Gm38314	9	105727785	105728409	+	Gm38314	ENSMUSG00000102877	predicted gene, 38314 [Source:MGI Symbol;Acc:MGI:5611542]	+	gene	0	0	0	0	0	0	0	0	0	0	0	0	0	0	0	0	0	0	0	0	0	0	0	0	0	0	0	0	0	0	0	0	0	0	0	0	0
Col6a5	9	105856078	105960643	-	Col6a5	ENSMUSG00000091345	collagen, type VI, alpha 5 [Source:MGI Symbol;Acc:MGI:3648134]	-	gene	3	0	0	3	7	0	0	4	0	0	0	0	0	4	2	0	1	7	2	3	14	0	1	3	0	1	2	0	0	0	2	0	4	0	0	0	0
Col6a4	9	105989454	106096783	-	Col6a4	ENSMUSG00000032572	collagen, type VI, alpha 4 [Source:MGI Symbol;Acc:MGI:1915803]	-	gene	0	0	1	0	0	0	0	0	1	0	0	0	0	0	0	3	7	0	0	2	3	0	0	0	0	0	1	1	0	0	0	0	0	0	0	4	1
Gm47575	9	106013530	106014653	+	Gm47575	ENSMUSG00000111796	predicted gene, 47575 [Source:MGI Symbol;Acc:MGI:6096608]	+	gene	0	0	0	0	0	0	0	0	0	0	0	0	0	0	0	0	0	0	0	0	0	0	0	0	0	0	0	0	0	0	0	0	0	0	0	0	0
Gm36993	9	106095474	106098453	+	Gm36993	ENSMUSG00000103434	predicted gene, 36993 [Source:MGI Symbol;Acc:MGI:5610221]	+	gene	0	0	0	0	0	0	0	0	0	0	0	0	0	0	0	0	0	0	0	0	0	0	0	0	0	0	0	0	0	0	0	0	0	0	0	1	0
Gm29208	9	106122079	106128095	-	Gm29208	ENSMUSG00000100795	predicted gene 29208 [Source:MGI Symbol;Acc:MGI:5579914]	-	gene	0	0	0	0	0	0	0	0	0	0	0	0	0	0	0	0	0	0	0	0	0	0	0	0	0	0	0	0	0	0	0	0	0	0	0	0	0
D030055H07Rik	9	106148687	106160201	+	D030055H07Rik	ENSMUSG00000086296	RIKEN cDNA D030055H07 gene [Source:MGI Symbol;Acc:MGI:3605036]	+	gene	29	21	41	29	9	49	1	77	17	5	33	99	26	13	47	83	31	40	31	44	284	10	18	79	17	62	26	29	23	30	109	25	16	20	8	10	19
Glyctk	9	106152857	106158138	-	Glyctk	ENSMUSG00000020258	glycerate kinase [Source:MGI Symbol;Acc:MGI:2444085]	-	gene	51	22	69	54	36	82	3	104	28	7	49	156	44	24	75	143	49	62	63	58	401	18	26	117	13	108	38	42	31	51	188	23	23	24	18	16	29
Wdr82	9	106170928	106191139	+	Wdr82	ENSMUSG00000020257	WD repeat domain containing 82 [Source:MGI Symbol;Acc:MGI:1924555]	+	gene	1729	1208	1712	1145	891	1834	71	3127	760	444	1634	2234	1404	1621	2177	1870	1703	1460	2537	1757	11426	1547	2666	2082	1691	1098	1683	2409	2008	4256	2191	1467	2644	2253	1330	2069	2300
Ppm1m	9	106194947	106199746	-	Ppm1m	ENSMUSG00000020253	protein phosphatase 1M [Source:MGI Symbol;Acc:MGI:1915155]	-	gene	222	112	254	186	194	302	14	443	112	58	248	405	187	217	344	326	156	237	442	256	2015	147	339	410	194	219	261	329	281	655	258	186	286	254	156	255	302
Twf2	9	106203108	106215389	+	Twf2	ENSMUSG00000023277	twinfilin actin binding protein 2 [Source:MGI Symbol;Acc:MGI:1346078]	+	gene	312	104	311	210	192	408	16	550	114	66	271	401	194	240	378	323	139	221	565	238	2373	220	443	483	245	306	323	378	342	769	332	253	256	351	177	375	436
Tlr9	9	106222598	106226883	+	Tlr9	ENSMUSG00000045322	toll-like receptor 9 [Source:MGI Symbol;Acc:MGI:1932389]	+	gene	0	0	0	0	0	0	0	0	0	0	0	0	0	0	0	2	0	0	2	0	0	0	1	0	0	0	0	1	0	0	0	0	0	2	0	0	0
Alas1	9	106233455	106248654	-	Alas1	ENSMUSG00000032786	aminolevulinic acid synthase 1 [Source:MGI Symbol;Acc:MGI:87989]	-	gene	258	150	226	181	119	399	29	489	143	68	285	324	202	207	303	315	280	196	450	267	1941	174	517	332	284	201	315	391	348	650	412	240	317	354	212	304	394
4930500F10Rik	9	106247960	106249413	+	4930500F10Rik	ENSMUSG00000097592	RIKEN cDNA 4930500F10 gene [Source:MGI Symbol;Acc:MGI:1922262]	+	gene	1	2	0	11	0	0	0	1	3	0	2	1	3	0	1	2	3	0	0	0	13	0	6	2	2	0	1	0	0	4	0	0	1	1	0	1	4
Poc1a	9	106281061	106350521	+	Poc1a	ENSMUSG00000023345	POC1 centriolar protein A [Source:MGI Symbol;Acc:MGI:1917485]	+	gene	245	119	193	152	132	176	9	365	83	57	210	305	184	172	212	227	165	135	334	195	1455	155	319	286	162	155	218	241	264	533	212	155	301	247	134	216	245
Gm29123	9	106309944	106335833	-	Gm29123	ENSMUSG00000099879	predicted gene 29123 [Source:MGI Symbol;Acc:MGI:5579829]	-	gene	2	4	1	7	0	0	4	8	0	0	1	0	0	3	3	2	5	1	5	2	19	1	6	0	1	0	4	3	3	10	6	3	0	4	0	5	1
Dusp7	9	106368632	106375724	+	Dusp7	ENSMUSG00000053716	dual specificity phosphatase 7 [Source:MGI Symbol;Acc:MGI:2387100]	+	gene	322	198	349	239	217	305	24	749	144	75	400	550	298	358	480	368	347	285	674	337	3201	326	704	590	407	227	398	648	499	1226	426	299	478	420	266	378	430
Rpl29	9	106429454	106431568	+	Rpl29	ENSMUSG00000048758	ribosomal protein L29 [Source:MGI Symbol;Acc:MGI:99687]	+	gene	510	272	503	312	262	586	28	895	225	125	482	674	419	391	687	525	277	335	857	444	3726	417	766	688	338	325	552	590	561	1364	496	430	554	639	265	592	662
Acy1	9	106432981	106438319	-	Acy1	ENSMUSG00000023262	aminoacylase 1 [Source:MGI Symbol;Acc:MGI:87913]	-	gene	314	195	214	193	143	341	26	504	110	65	264	393	220	237	309	418	202	233	376	284	1800	148	370	395	164	246	270	346	282	575	384	158	266	271	171	247	287
Abhd14a	9	106440051	106447678	-	Abhd14a	ENSMUSG00000042210	abhydrolase domain containing 14A [Source:MGI Symbol;Acc:MGI:1915894]	-	gene	167	126	161	117	75	201	6	324	94	27	190	239	173	179	193	250	153	169	312	157	1454	142	271	291	167	174	220	241	239	500	227	210	290	274	138	224	240
Abhd14b	9	106447459	106452923	+	Abhd14b	ENSMUSG00000042073	abhydrolase domain containing 14b [Source:MGI Symbol;Acc:MGI:1923741]	+	gene	28	40	36	9	12	21	2	74	25	9	35	62	42	29	52	73	43	47	56	42	279	43	54	63	36	62	44	41	38	97	54	32	45	68	20	60	68
Gm28959	9	106452181	106452918	-	Gm28959	ENSMUSG00000100039	predicted gene 28959 [Source:MGI Symbol;Acc:MGI:5579665]	-	gene	17	10	9	6	5	7	0	35	7	2	16	26	14	10	16	35	16	20	14	12	95	15	24	26	15	19	10	11	17	30	17	9	17	22	10	20	23
Pcbp4	9	106453291	106464012	+	Pcbp4	ENSMUSG00000023495	poly(rC) binding protein 4 [Source:MGI Symbol;Acc:MGI:1890471]	+	gene	2558	1358	3244	1762	2049	3538	148	5883	1381	695	3159	4469	2715	2867	4255	3293	1781	2146	5787	2924	28507	2134	4791	4857	2273	2170	3532	4267	3318	8293	3148	2701	3340	3641	1918	3895	3586
Gpr62	9	106463962	106465938	-	Gpr62	ENSMUSG00000091735	G protein-coupled receptor 62 [Source:MGI Symbol;Acc:MGI:3525078]	-	gene	9	7	14	13	17	8	2	27	10	3	12	16	14	12	27	22	11	17	25	13	163	13	26	18	16	3	19	20	23	48	25	18	23	35	8	23	18
Parp3	9	106470322	106476949	-	Parp3	ENSMUSG00000023249	poly (ADP-ribose) polymerase family, member 3 [Source:MGI Symbol;Acc:MGI:1891258]	-	gene	15	21	19	9	6	18	0	14	4	0	7	18	7	17	22	23	6	10	27	12	82	11	18	10	15	2	14	18	12	34	14	4	24	23	11	10	20
Rrp9	9	106475963	106485424	+	Rrp9	ENSMUSG00000041506	RRP9, small subunit (SSU) processome component, homolog (yeast) [Source:MGI Symbol;Acc:MGI:2384313]	+	gene	863	533	1005	593	793	1066	59	1822	395	286	918	1447	723	836	1197	1030	543	730	1791	888	7778	595	1269	1344	675	757	965	1279	1005	2469	1030	809	942	1222	555	1213	1084
Iqcf1	9	106499967	106502254	+	Iqcf1	ENSMUSG00000066383	IQ motif containing F1 [Source:MGI Symbol;Acc:MGI:1921517]	+	gene	0	0	0	0	0	0	0	0	0	0	0	0	0	0	0	0	0	0	0	0	0	0	0	0	0	0	0	0	0	0	0	0	0	0	0	0	0
IQCF2	9	106503225	106544689	-	IQCF2	ENSMUSG00000118396	IQ motif containing F3 [Source:NCBI gene;Acc:68265]	-	gene	0	0	0	0	0	0	0	0	0	0	0	0	0	0	0	0	0	0	0	0	0	0	0	0	0	0	0	0	0	0	0	0	0	0	0	0	0
Iqcf5	9	106514573	106516010	+	Iqcf5	ENSMUSG00000066382	IQ motif containing F5 [Source:MGI Symbol;Acc:MGI:1922720]	+	gene	0	0	0	0	0	0	0	0	0	0	0	0	0	0	0	0	0	0	1	0	4	0	0	0	0	0	0	0	0	2	0	0	0	0	0	0	0
Iqcf3	9	106543386	106561631	-	Iqcf3	ENSMUSG00000023577	IQ motif containing F3 [Source:MGI Symbol;Acc:MGI:1915515]	-	gene	0	0	0	0	0	0	0	0	0	0	0	0	0	0	0	0	0	0	0	0	4	0	0	0	0	0	0	0	0	0	0	0	0	0	0	0	0
Iqcf4	9	106568319	106570996	-	Iqcf4	ENSMUSG00000041009	IQ motif containing F4 [Source:MGI Symbol;Acc:MGI:1914570]	-	gene	0	0	0	0	0	0	0	0	0	0	0	0	0	0	0	0	0	0	0	0	0	0	0	0	0	0	0	0	0	0	0	0	0	0	0	0	0
Iqcf6	9	106625981	106627675	+	Iqcf6	ENSMUSG00000091129	IQ motif containing F6 [Source:MGI Symbol;Acc:MGI:3781315]	+	gene	0	0	0	0	0	0	0	0	0	0	0	0	0	0	0	0	0	0	0	0	0	0	0	0	0	0	0	0	0	0	0	0	0	0	0	0	0
Gm28111	9	106640928	106643564	+	Gm28111	ENSMUSG00000101411	predicted gene 28111 [Source:MGI Symbol;Acc:MGI:5578817]	+	gene	0	0	0	0	0	0	0	0	0	0	0	0	0	0	0	0	0	0	0	0	0	0	0	0	0	0	0	0	0	0	0	0	0	0	0	0	0
Grm2	9	106643095	106656082	-	Grm2	ENSMUSG00000023192	glutamate receptor, metabotropic 2 [Source:MGI Symbol;Acc:MGI:1351339]	-	gene	0	3	0	0	0	0	0	3	0	0	0	0	1	1	4	0	0	0	8	0	6	0	5	1	0	0	0	4	0	1	1	0	3	0	0	8	3
Tex264	9	106658746	106685927	-	Tex264	ENSMUSG00000040813	testis expressed gene 264 [Source:MGI Symbol;Acc:MGI:1096570]	-	gene	138	62	98	57	58	107	2	192	43	31	78	221	61	89	99	211	63	99	195	101	806	60	159	213	117	210	89	102	87	261	205	78	117	80	59	86	137
Rad54l2	9	106688082	106789194	-	Rad54l2	ENSMUSG00000040661	RAD54 like 2 (S. cerevisiae) [Source:MGI Symbol;Acc:MGI:1933196]	-	gene	1963	1184	1876	1211	607	1878	171	3524	813	393	1870	2349	1510	1860	2195	2114	1786	1415	2861	2006	11939	1711	3136	2025	1846	801	2204	2541	2105	4599	2347	1620	2740	2765	1310	2228	2482
Dcaf1	9	106821874	106880992	+	Dcaf1	ENSMUSG00000040325	DDB1 and CUL4 associated factor 1 [Source:MGI Symbol;Acc:MGI:2445220]	+	gene	1631	969	1297	1163	709	1495	129	2546	680	319	1424	1655	1169	1385	1577	1541	1653	1097	2064	1445	8016	1201	2379	1272	1391	621	1469	2018	1532	3227	1846	1218	2236	1980	975	1476	1841
Manf	9	106838312	106891979	-	Manf	ENSMUSG00000032575	mesencephalic astrocyte-derived neurotrophic factor [Source:MGI Symbol;Acc:MGI:1922090]	-	gene	3104	1327	2304	1437	1578	2869	201	4233	1167	573	1869	3410	1488	1721	2392	2813	1961	1828	3541	2203	13753	2025	3565	3354	2449	2267	2810	2882	3044	7321	3055	2038	2433	3411	1774	3679	3361
Gm37612	9	106870674	106871501	+	Gm37612	ENSMUSG00000103835	predicted gene, 37612 [Source:MGI Symbol;Acc:MGI:5610840]	+	gene	0	0	0	0	0	0	0	0	0	0	0	0	0	0	0	1	0	0	0	0	3	0	0	0	0	0	1	0	0	0	0	4	0	0	1	0	0
Rbm15b	9	106880918	106887428	-	Rbm15b	ENSMUSG00000074102	RNA binding motif protein 15B [Source:MGI Symbol;Acc:MGI:1923598]	-	gene	1764	1331	2160	1289	894	2096	110	3772	930	494	2124	2625	1668	1817	2559	2071	1816	1582	3316	2073	14973	1693	3158	2859	1855	1218	2277	2902	2467	5332	2385	1961	2620	2910	1673	2810	3046
4930524O07Rik	9	106891547	106895182	+	4930524O07Rik	ENSMUSG00000090207	RIKEN cDNA 4930524O07 gene [Source:MGI Symbol;Acc:MGI:1915514]	+	gene	239	73	328	118	322	249	9	593	162	36	219	500	152	224	343	321	141	201	512	228	2364	279	514	551	333	392	484	361	397	1227	421	335	243	544	245	750	497
Dock3	9	106892825	107231909	-	Dock3	ENSMUSG00000039716	dedicator of cyto-kinesis 3 [Source:MGI Symbol;Acc:MGI:2429763]	-	gene	23	8	17	15	7	35	0	60	4	7	28	45	15	37	52	26	15	27	36	25	136	19	30	31	17	6	17	35	26	33	20	11	29	16	15	22	35
1700039M15Rik	9	107241220	107243997	+	1700039M15Rik	ENSMUSG00000104086	RIKEN cDNA 1700039M15 gene [Source:MGI Symbol;Acc:MGI:1921516]	+	gene	0	0	0	0	0	0	0	0	0	0	0	0	0	0	0	0	0	0	0	0	0	0	0	0	0	0	0	0	0	0	0	0	0	0	0	0	0
Mapkapk3	9	107254927	107289877	-	Mapkapk3	ENSMUSG00000032577	mitogen-activated protein kinase-activated protein kinase 3 [Source:MGI Symbol;Acc:MGI:2143163]	-	gene	49	36	48	29	85	90	0	54	28	9	28	86	27	43	60	42	29	48	82	25	330	34	73	65	51	43	54	40	51	137	52	40	48	32	28	47	74
Cish	9	107296026	107302784	+	Cish	ENSMUSG00000032578	cytokine inducible SH2-containing protein [Source:MGI Symbol;Acc:MGI:103159]	+	gene	15	11	25	8	25	16	0	34	7	2	10	51	8	17	16	42	17	25	33	17	185	14	38	46	19	26	24	29	21	72	30	8	28	14	12	24	29
Gm17041	9	107300380	107301838	-	Gm17041	ENSMUSG00000090570	predicted gene 17041 [Source:MGI Symbol;Acc:MGI:4937868]	-	gene	4	4	11	0	15	7	0	4	1	0	3	10	1	2	4	15	6	9	11	4	41	2	8	11	4	5	5	8	4	25	2	1	2	0	2	7	5
Hemk1	9	107327084	107338350	-	Hemk1	ENSMUSG00000032579	HemK methyltransferase family member 1 [Source:MGI Symbol;Acc:MGI:1916786]	-	gene	147	90	121	80	94	190	10	212	74	39	123	175	105	117	144	136	94	106	194	128	741	88	145	141	102	111	106	136	118	263	131	98	141	138	60	130	157
6430571L13Rik	9	107340602	107352422	+	6430571L13Rik	ENSMUSG00000037977	RIKEN cDNA 6430571L13 gene [Source:MGI Symbol;Acc:MGI:2445137]	+	gene	0	1	4	0	2	0	0	6	2	0	2	8	10	1	3	6	1	1	10	4	7	0	1	2	0	0	4	8	1	7	3	6	12	0	0	1	2
4930429P21Rik	9	107351276	107353986	-	4930429P21Rik	ENSMUSG00000102144	RIKEN cDNA 4930429P21 gene [Source:MGI Symbol;Acc:MGI:1921105]	-	gene	0	0	0	0	0	0	0	0	0	0	0	0	0	0	0	0	0	0	0	0	0	0	0	0	0	0	0	0	0	0	0	0	0	0	0	0	0
Cacna2d2	9	107399612	107529343	+	Cacna2d2	ENSMUSG00000010066	calcium channel, voltage-dependent, alpha 2/delta subunit 2 [Source:MGI Symbol;Acc:MGI:1929813]	+	gene	14	29	21	27	25	13	0	52	11	3	17	35	32	38	49	36	20	16	20	27	140	11	31	33	21	10	39	34	26	45	36	32	31	34	16	17	31
Gm17141	9	107423857	107430567	-	Gm17141	ENSMUSG00000091816	predicted gene 17141 [Source:MGI Symbol;Acc:MGI:4937968]	-	gene	0	3	0	0	0	0	0	0	0	0	0	0	1	0	0	0	0	0	0	0	0	0	0	0	0	0	1	0	1	0	0	0	0	1	0	0	0
Gm17118	9	107443950	107445031	-	Gm17118	ENSMUSG00000091425	predicted gene 17118 [Source:MGI Symbol;Acc:MGI:4937945]	-	gene	0	0	0	0	0	0	0	0	0	0	0	0	0	0	0	0	0	0	0	0	0	0	0	0	0	0	0	0	0	0	0	0	0	0	0	0	0
Tmem115	9	107533945	107538673	+	Tmem115	ENSMUSG00000010045	transmembrane protein 115 [Source:MGI Symbol;Acc:MGI:1930765]	+	gene	259	166	307	185	242	438	25	569	157	81	258	518	228	261	382	433	177	230	612	282	2285	236	520	532	244	254	308	452	316	872	377	220	347	331	195	334	327
Cyb561d2	9	107539007	107542193	-	Cyb561d2	ENSMUSG00000037190	cytochrome b-561 domain containing 2 [Source:MGI Symbol;Acc:MGI:1929280]	-	gene	97	50	88	68	58	144	9	178	45	31	82	118	61	70	93	133	56	77	128	79	665	54	103	143	48	125	83	93	81	201	124	68	103	101	44	70	110
Nprl2	9	107542226	107545706	+	Nprl2	ENSMUSG00000010057	NPR2 like, GATOR1 complex subunit [Source:MGI Symbol;Acc:MGI:1914482]	+	gene	87	37	109	121	55	166	14	199	36	23	117	141	87	104	129	107	92	82	178	144	774	74	154	145	101	85	99	133	147	282	142	72	131	111	70	118	123
Zmynd10	9	107547298	107551319	+	Zmynd10	ENSMUSG00000010044	zinc finger, MYND domain containing 10 [Source:MGI Symbol;Acc:MGI:2387863]	+	gene	4	1	0	8	8	8	2	20	1	0	1	7	1	2	2	13	1	7	0	6	13	0	0	9	0	8	0	2	2	5	8	1	2	1	3	0	0
Gm34106	9	107547569	107550768	-	Gm34106	ENSMUSG00000102300	predicted gene, 34106 [Source:MGI Symbol;Acc:MGI:5593265]	-	gene	0	0	0	0	0	0	0	0	0	0	1	0	0	0	0	1	0	0	0	0	0	0	0	0	0	0	0	0	1	0	0	0	1	0	0	0	0
Rassf1	9	107551555	107562267	+	Rassf1	ENSMUSG00000010067	Ras association (RalGDS/AF-6) domain family member 1 [Source:MGI Symbol;Acc:MGI:1928386]	+	gene	400	266	384	284	154	396	25	661	183	73	388	472	343	342	449	470	245	272	546	394	2256	299	541	467	288	317	343	510	394	948	393	283	413	527	244	326	442
Gm9917	9	107558809	107568415	-	Gm9917	ENSMUSG00000097099	predicted gene 9917 [Source:MGI Symbol;Acc:MGI:3704343]	-	gene	290	132	302	189	191	330	29	484	126	68	268	339	252	245	322	303	164	202	411	303	1970	225	416	431	244	263	288	371	301	776	321	219	349	406	198	287	366
Tusc2	9	107563255	107566112	+	Tusc2	ENSMUSG00000010054	tumor suppressor 2, mitochondrial calcium regulator [Source:MGI Symbol;Acc:MGI:1931086]	+	gene	533	318	534	357	270	587	56	934	201	178	474	674	442	448	640	567	431	452	850	406	3924	359	731	828	442	493	582	681	659	1444	647	382	602	674	393	674	712
Hyal2	9	107567945	107572779	+	Hyal2	ENSMUSG00000010047	hyaluronoglucosaminidase 2 [Source:MGI Symbol;Acc:MGI:1196334]	+	gene	820	533	977	573	497	1126	96	1697	450	266	977	1238	838	884	1217	1053	696	804	1797	850	8473	812	1509	1542	851	928	1104	1328	1146	2884	1144	811	1242	1306	705	1436	1267
Gm16343	9	107575820	107587425	-	Gm16343	ENSMUSG00000089935	predicted gene 16343 [Source:MGI Symbol;Acc:MGI:3840128]	-	gene	0	0	0	0	0	0	0	0	0	0	0	0	0	0	0	0	0	0	0	0	0	0	0	0	0	0	0	0	0	0	0	0	0	0	0	0	0
Hyal1	9	107576927	107581710	+	Hyal1	ENSMUSG00000010051	hyaluronoglucosaminidase 1 [Source:MGI Symbol;Acc:MGI:96298]	+	gene	16	77	53	30	14	73	0	69	32	10	39	58	33	56	72	62	38	48	74	48	381	49	91	81	61	61	77	66	52	135	67	56	114	84	55	30	76
Naa80	9	107578887	107584050	+	Naa80	ENSMUSG00000079334	N(alpha)-acetyltransferase 80, NatH catalytic subunit [Source:MGI Symbol;Acc:MGI:1888902]	+	gene	64	60	72	46	27	108	7	130	30	18	68	104	68	73	121	100	61	64	155	72	729	75	153	116	66	78	110	112	105	231	120	81	142	119	70	70	126
Hyal3	9	107580818	107587359	+	Hyal3	ENSMUSG00000036091	hyaluronoglucosaminidase 3 [Source:MGI Symbol;Acc:MGI:1330288]	+	gene	7	9	16	3	2	5	1	22	7	6	7	11	10	13	16	20	6	10	23	7	116	13	31	20	18	11	14	13	21	33	18	18	9	18	12	19	17
Ifrd2	9	107587642	107593385	+	Ifrd2	ENSMUSG00000010048	interferon-related developmental regulator 2 [Source:MGI Symbol;Acc:MGI:1316708]	+	gene	825	505	808	510	578	970	67	1573	373	225	722	1208	681	702	1166	985	493	646	1473	687	6691	462	1210	1215	593	788	926	1030	964	2169	986	660	952	894	483	1001	1038
Lsmem2	9	107592630	107597075	-	Lsmem2	ENSMUSG00000103409	leucine-rich single-pass membrane protein 2 [Source:MGI Symbol;Acc:MGI:3612240]	-	gene	155	87	107	63	55	102	4	175	50	39	110	153	93	94	167	118	71	73	167	93	644	64	174	129	92	95	108	142	149	273	128	81	124	118	68	130	125
Gm38150	9	107594440	107594891	+	Gm38150	ENSMUSG00000103164	predicted gene, 38150 [Source:MGI Symbol;Acc:MGI:5611378]	+	gene	6	0	5	2	0	0	1	1	0	0	0	3	0	0	0	5	1	0	3	1	7	0	5	0	5	3	7	5	1	6	7	2	0	3	0	1	3
Sema3b	9	107597674	107609229	-	Sema3b	ENSMUSG00000057969	sema domain, immunoglobulin domain (Ig), short basic domain, secreted, (semaphorin) 3B [Source:MGI Symbol;Acc:MGI:107561]	-	gene	52	34	70	43	18	45	1	95	46	16	65	95	34	71	56	113	35	33	76	44	395	57	84	61	54	63	64	72	57	134	77	25	61	59	45	78	80
Gnai2	9	107614125	107635367	-	Gnai2	ENSMUSG00000032562	guanine nucleotide binding protein (G protein), alpha inhibiting 2 [Source:MGI Symbol;Acc:MGI:95772]	-	gene	3553	2557	4139	2686	2596	4528	343	6583	1885	882	3894	5021	3233	3653	4691	4371	3144	2774	6218	3751	26686	3581	6662	5579	3419	2806	4494	5252	4995	9946	4515	3445	4999	6125	2810	4459	5013
Gm19721	9	107630776	107632539	-	Gm19721	ENSMUSG00000102324	predicted gene, 19721 [Source:MGI Symbol;Acc:MGI:5011906]	-	gene	0	7	0	0	0	0	0	4	0	0	5	3	0	0	1	4	0	0	1	3	18	0	6	2	0	5	6	0	0	8	2	0	3	1	0	2	1
Slc38a3	9	107650634	107669530	-	Slc38a3	ENSMUSG00000010064	solute carrier family 38, member 3 [Source:MGI Symbol;Acc:MGI:1923507]	-	gene	41	14	22	30	22	27	1	69	6	6	16	38	37	20	43	37	23	13	47	34	260	36	62	31	40	12	25	47	40	56	31	37	48	31	23	22	38
Gnat1	9	107674474	107679712	-	Gnat1	ENSMUSG00000034837	guanine nucleotide binding protein, alpha transducing 1 [Source:MGI Symbol;Acc:MGI:95778]	-	gene	0	0	0	0	0	0	0	0	0	0	0	0	0	0	0	0	0	0	0	0	0	0	0	0	0	0	1	0	0	0	4	1	12	0	0	0	0
A930036K24Rik	9	107680082	107681281	+	A930036K24Rik	ENSMUSG00000102375	RIKEN cDNA A930036K24 gene [Source:MGI Symbol;Acc:MGI:1925079]	+	gene	0	0	0	0	0	0	0	0	0	0	0	0	0	0	0	0	0	0	0	0	0	0	0	0	0	0	0	0	0	0	0	0	0	0	0	0	0
Sema3f	9	107681500	107710475	-	Sema3f	ENSMUSG00000034684	sema domain, immunoglobulin domain (Ig), short basic domain, secreted, (semaphorin) 3F [Source:MGI Symbol;Acc:MGI:1096347]	-	gene	182	64	183	89	159	157	9	273	66	41	186	288	130	163	210	249	137	155	343	151	1554	163	359	322	228	179	287	319	253	573	276	167	277	228	151	246	257
Rbm5	9	107740371	107770996	-	Rbm5	ENSMUSG00000032580	RNA binding motif protein 5 [Source:MGI Symbol;Acc:MGI:1933204]	-	gene	1793	1040	1347	1113	753	1762	103	2488	707	390	1499	1805	1270	1336	1570	1718	1540	1147	2208	1570	8929	1364	2309	1503	1704	862	1564	1914	1706	3824	1936	1373	2054	1900	1115	1774	2262
Gm37850	9	107762808	107763587	+	Gm37850	ENSMUSG00000102899	predicted gene, 37850 [Source:MGI Symbol;Acc:MGI:5611078]	+	gene	2	0	3	2	0	0	0	3	0	1	0	2	1	0	0	3	6	1	0	0	4	3	1	0	2	1	0	1	0	7	2	3	2	0	0	10	2
Rbm6	9	107773559	107873237	-	Rbm6	ENSMUSG00000032582	RNA binding motif protein 6 [Source:MGI Symbol;Acc:MGI:1338037]	-	gene	2320	1315	1796	1267	821	1984	165	3378	845	505	1817	2131	1598	1778	2250	2164	2172	1412	2939	2090	11144	1639	2952	1978	1844	939	1985	2461	2358	4307	2239	1760	2709	2732	1570	2233	2711
Gm37436	9	107818928	107820012	-	Gm37436	ENSMUSG00000102670	predicted gene, 37436 [Source:MGI Symbol;Acc:MGI:5610664]	-	gene	0	0	0	0	0	0	0	0	0	0	0	0	0	0	0	0	0	0	0	0	0	0	1	0	0	0	0	0	0	0	0	0	0	0	0	0	0
Mon1a	9	107888151	107903139	+	Mon1a	ENSMUSG00000032583	MON1 homolog A, secretory traffciking associated [Source:MGI Symbol;Acc:MGI:1920075]	+	gene	95	20	94	58	60	79	0	174	23	9	82	150	75	47	67	128	46	66	117	84	524	53	97	104	69	86	82	74	83	172	119	44	95	85	47	114	86
Mst1r	9	107906873	107920383	+	Mst1r	ENSMUSG00000032584	macrophage stimulating 1 receptor (c-met- related tyrosine kinase) [Source:MGI Symbol;Acc:MGI:99614]	+	gene	6	7	0	0	0	4	0	6	2	0	0	7	3	3	2	11	1	0	13	9	67	1	6	5	5	0	6	6	8	12	12	2	10	17	4	8	6
Actl11	9	107928469	107932461	+	Actl11	ENSMUSG00000066368	actin-like 11 [Source:MGI Symbol;Acc:MGI:1914972]	+	gene	0	0	0	0	0	0	0	0	0	0	0	0	0	0	0	0	0	0	0	0	0	0	0	0	0	0	0	0	0	0	0	0	0	0	0	0	0
Gm37974	9	107935077	107936394	-	Gm37974	ENSMUSG00000102377	predicted gene, 37974 [Source:MGI Symbol;Acc:MGI:5611202]	-	gene	0	0	0	0	0	0	0	0	0	0	1	0	0	0	0	0	0	0	0	0	0	0	0	0	0	0	0	0	0	0	0	0	0	0	0	2	0
Camkv	9	107935674	107949691	+	Camkv	ENSMUSG00000032936	CaM kinase-like vesicle-associated [Source:MGI Symbol;Acc:MGI:2384296]	+	gene	273	172	286	208	202	393	15	548	136	75	345	355	332	354	443	294	218	184	437	401	2408	204	373	415	185	149	311	398	362	667	305	295	439	385	166	359	365
Traip	9	107950136	107972270	+	Traip	ENSMUSG00000032586	TRAF-interacting protein [Source:MGI Symbol;Acc:MGI:1096377]	+	gene	680	462	554	471	359	699	43	1058	349	197	580	727	544	512	639	615	558	477	1078	541	3935	513	849	828	471	492	613	722	726	1499	650	439	812	842	445	765	712
Uba7	9	107975505	107984060	+	Uba7	ENSMUSG00000032596	ubiquitin-like modifier activating enzyme 7 [Source:MGI Symbol;Acc:MGI:1349462]	+	gene	1	0	4	5	21	0	0	16	3	8	6	6	5	0	10	14	8	15	5	6	73	15	19	9	16	15	14	9	13	34	32	11	14	17	5	45	19
Gm20661	9	107983058	107995007	+	Gm20661	ENSMUSG00000079323	predicted gene 20661 [Source:MGI Symbol;Acc:MGI:5313108]	+	gene	6	2	7	4	2	0	0	5	4	0	1	0	2	1	1	8	0	0	8	8	24	4	4	1	5	0	5	5	5	7	6	11	18	6	2	9	10
Inka1	9	107984223	107985879	-	Inka1	ENSMUSG00000042106	inka box actin regulator 1 [Source:MGI Symbol;Acc:MGI:1915426]	-	gene	117	50	121	45	75	159	14	258	38	23	132	165	112	122	169	113	117	108	304	145	1352	145	249	239	143	129	188	233	271	391	193	119	178	278	113	240	235
4921523L03Rik	9	107991684	107995656	-	4921523L03Rik	ENSMUSG00000093749	RIKEN cDNA 4921523L03 gene [Source:MGI Symbol;Acc:MGI:1918163]	-	gene	0	0	0	0	0	0	0	0	0	1	0	0	0	1	0	0	0	0	2	0	4	0	0	0	1	0	0	1	0	3	4	0	2	0	0	1	0
Cdhr4	9	107992497	107999684	+	Cdhr4	ENSMUSG00000032595	cadherin-related family member 4 [Source:MGI Symbol;Acc:MGI:1916648]	+	gene	10	0	12	1	3	17	0	11	4	4	3	6	7	7	3	9	12	2	16	13	67	6	7	3	16	6	6	10	10	15	19	3	20	11	5	19	10
Gm20662	9	107996349	108045270	+	Gm20662	ENSMUSG00000093456	predicted gene 20662 [Source:MGI Symbol;Acc:MGI:5313109]	+	gene	253	135	216	224	126	221	23	444	83	62	232	346	205	227	336	308	260	202	427	235	1781	215	436	401	202	197	272	406	313	696	303	166	408	324	194	244	287
4930535L15Rik	9	107998116	108002404	-	4930535L15Rik	ENSMUSG00000093619	RIKEN cDNA 4930535L15 gene [Source:MGI Symbol;Acc:MGI:1925277]	-	gene	4	0	1	0	0	0	0	0	0	0	0	0	0	0	0	0	0	0	0	0	0	0	0	0	3	0	0	0	1	1	0	0	0	0	1	0	0
Ip6k1	9	108002501	108048782	+	Ip6k1	ENSMUSG00000032594	inositol hexaphosphate kinase 1 [Source:MGI Symbol;Acc:MGI:1351633]	+	gene	1175	812	1200	953	697	1216	109	2276	566	323	1186	1607	1094	1175	1568	1355	1004	975	2166	1231	8562	1193	2191	1949	1079	1016	1431	1891	1606	3625	1488	1139	1749	1801	1030	1481	1525
Gm38134	9	108010976	108016608	-	Gm38134	ENSMUSG00000102540	predicted gene, 38134 [Source:MGI Symbol;Acc:MGI:5611362]	-	gene	0	0	0	0	0	0	0	0	0	0	0	0	0	0	0	0	0	0	0	0	4	0	0	0	0	0	0	0	0	0	0	2	0	0	0	0	0
Gmppb	9	108049242	108052801	+	Gmppb	ENSMUSG00000070284	GDP-mannose pyrophosphorylase B [Source:MGI Symbol;Acc:MGI:2660880]	+	gene	355	194	363	224	159	490	11	573	154	77	248	457	271	293	364	411	218	272	507	249	2187	210	418	420	224	237	330	362	357	725	399	199	395	376	205	439	348
Rnf123	9	108051534	108083346	-	Rnf123	ENSMUSG00000041528	ring finger protein 123 [Source:MGI Symbol;Acc:MGI:2148796]	-	gene	301	172	342	207	122	235	31	629	148	60	348	389	279	295	369	449	226	254	540	282	2525	235	525	421	268	188	359	492	401	949	423	302	476	383	241	424	417
Gm20529	9	108051675	108058592	+	Gm20529	ENSMUSG00000092218	predicted gene 20529 [Source:MGI Symbol;Acc:MGI:5141994]	+	gene	17	5	19	8	10	25	0	27	12	0	22	18	11	9	20	25	13	16	31	12	121	10	26	17	13	8	14	22	22	44	19	8	18	13	10	23	19
Amigo3	9	108053159	108055701	+	Amigo3	ENSMUSG00000032593	adhesion molecule with Ig like domain 3 [Source:MGI Symbol;Acc:MGI:2444854]	+	gene	24	22	33	28	27	36	3	39	16	8	35	44	33	31	37	32	19	12	60	25	252	19	65	51	21	15	37	42	39	74	56	23	34	54	25	30	65
Mst1	9	108080436	108085003	+	Mst1	ENSMUSG00000032591	macrophage stimulating 1 (hepatocyte growth factor-like) [Source:MGI Symbol;Acc:MGI:96080]	+	gene	0	0	0	0	1	0	0	0	0	0	0	0	0	0	0	0	0	0	0	0	0	0	0	0	0	0	0	0	0	1	0	0	0	0	0	0	0
Apeh	9	108085413	108094606	-	Apeh	ENSMUSG00000032590	acylpeptide hydrolase [Source:MGI Symbol;Acc:MGI:88041]	-	gene	618	349	515	382	313	770	44	1027	234	115	531	675	446	500	705	581	452	445	894	524	4315	380	883	676	440	380	592	706	638	1322	728	469	517	638	347	716	678
Bsn	9	108096022	108190384	-	Bsn	ENSMUSG00000032589	bassoon [Source:MGI Symbol;Acc:MGI:1277955]	-	gene	50	33	44	41	11	38	6	105	18	8	40	68	49	46	74	55	52	45	63	49	319	45	86	52	47	43	46	63	76	137	63	38	89	92	32	80	83
4930447F24Rik	9	108133718	108138567	+	4930447F24Rik	ENSMUSG00000102224	RIKEN cDNA 4930447F24 gene [Source:MGI Symbol;Acc:MGI:1924123]	+	gene	0	0	0	2	0	0	0	0	0	0	0	0	0	0	2	3	0	0	0	0	0	0	0	0	0	0	0	0	0	0	0	1	0	0	0	0	0
Gm37247	9	108188998	108189727	-	Gm37247	ENSMUSG00000103466	predicted gene, 37247 [Source:MGI Symbol;Acc:MGI:5610475]	-	gene	0	0	0	0	0	0	0	0	0	0	0	0	0	0	0	0	1	0	0	0	4	0	0	0	0	0	0	0	0	0	0	0	0	0	0	0	0
Gm37230	9	108190531	108191348	-	Gm37230	ENSMUSG00000102538	predicted gene, 37230 [Source:MGI Symbol;Acc:MGI:5610458]	-	gene	0	0	0	0	0	0	0	0	0	0	0	0	0	0	0	0	0	0	0	0	0	0	0	0	0	0	0	0	0	0	0	0	0	0	0	1	0
Dag1	9	108204634	108263958	-	Dag1	ENSMUSG00000039952	dystroglycan 1 [Source:MGI Symbol;Acc:MGI:101864]	-	gene	2146	1459	1776	1454	1287	2440	148	3439	878	513	1835	2540	1577	2121	2315	2284	1889	1389	3233	2303	15545	1713	3995	2369	1817	1125	2676	3054	2469	5905	2857	1798	3075	2458	1547	2491	2714
Nicn1	9	108290429	108296498	+	Nicn1	ENSMUSG00000032606	nicolin 1 [Source:MGI Symbol;Acc:MGI:1913507]	+	gene	214	95	201	163	82	229	28	337	77	36	168	282	184	176	252	215	168	132	324	218	1154	196	247	203	200	120	207	260	221	442	225	131	253	242	133	231	245
Amt	9	108296853	108302302	+	Amt	ENSMUSG00000032607	aminomethyltransferase [Source:MGI Symbol;Acc:MGI:3646700]	+	gene	562	279	438	382	280	583	61	1000	264	118	413	834	431	385	549	648	417	364	713	521	3219	293	661	559	336	388	426	563	442	962	805	399	554	514	293	467	577
Tcta	9	108302958	108306160	-	Tcta	ENSMUSG00000039461	T cell leukemia translocation altered gene [Source:MGI Symbol;Acc:MGI:1918829]	-	gene	51	40	56	52	26	61	8	102	44	25	73	125	53	59	62	92	27	41	76	56	388	43	98	73	53	112	42	57	52	158	76	44	100	59	30	79	67
Rhoa	9	108306129	108337934	+	Rhoa	ENSMUSG00000007815	ras homolog family member A [Source:MGI Symbol;Acc:MGI:1096342]	+	gene	4151	2403	3847	2363	2255	4306	233	6056	1839	938	3531	4998	2606	3242	4608	4021	3724	3210	5544	3555	22681	3701	5904	4274	3637	2711	3678	4968	4743	9003	4759	3246	5995	5038	2772	4055	4874
Gm37401	9	108337089	108338273	-	Gm37401	ENSMUSG00000104208	predicted gene, 37401 [Source:MGI Symbol;Acc:MGI:5610629]	-	gene	680	419	533	365	261	625	28	844	300	172	535	710	372	521	626	587	572	470	742	567	3068	540	871	537	539	348	508	772	796	1326	706	441	916	796	448	516	750
Gpx1	9	108338903	108340343	+	Gpx1	ENSMUSG00000063856	glutathione peroxidase 1 [Source:MGI Symbol;Acc:MGI:104887]	+	gene	1509	636	1826	829	1242	1783	102	3238	769	423	1414	2267	1040	1363	2021	1805	1044	1698	2885	1372	13162	1639	2619	2609	1340	1696	2058	2152	2215	4661	2693	1316	2104	2610	1221	2871	2424
Usp4	9	108347853	108392545	+	Usp4	ENSMUSG00000032612	ubiquitin specific peptidase 4 (proto- oncogene) [Source:MGI Symbol;Acc:MGI:98905]	+	gene	2029	1031	1595	1193	989	2018	85	3030	827	438	1694	2288	1349	1648	2095	1994	1537	1322	2926	1823	11960	1384	2769	1958	1577	1029	1931	2398	2077	4339	2225	1473	2326	2050	1274	1961	2361
Gm37963	9	108389082	108390205	+	Gm37963	ENSMUSG00000104399	predicted gene, 37963 [Source:MGI Symbol;Acc:MGI:5611191]	+	gene	8	0	1	5	1	0	0	4	2	0	7	0	6	5	6	8	0	3	2	3	18	3	2	3	10	0	1	2	4	5	2	7	15	7	1	7	5
1700102P08Rik	9	108392805	108410934	+	1700102P08Rik	ENSMUSG00000032611	RIKEN cDNA 1700102P08 gene [Source:MGI Symbol;Acc:MGI:2148248]	+	gene	16	5	3	4	0	2	0	7	1	1	9	13	8	1	11	8	11	9	18	7	58	14	11	7	4	13	7	12	6	21	11	2	8	13	1	3	13
Ccdc36	9	108403611	108428484	-	Ccdc36	ENSMUSG00000047220	coiled-coil domain containing 36 [Source:MGI Symbol;Acc:MGI:3612242]	-	gene	8	0	6	1	0	6	1	22	1	0	5	4	5	5	11	3	4	0	10	2	31	4	11	0	1	1	3	8	6	9	4	0	11	6	9	1	20
BC048562	9	108436482	108446086	+	BC048562	ENSMUSG00000050641	cDNA sequence BC048562 [Source:MGI Symbol;Acc:MGI:3618861]	+	gene	0	0	0	0	0	0	0	0	0	0	0	0	0	0	0	0	0	0	0	0	0	0	0	0	0	0	0	0	0	0	0	0	0	0	0	0	0
Klhdc8b	9	108447636	108461581	-	Klhdc8b	ENSMUSG00000032609	kelch domain containing 8B [Source:MGI Symbol;Acc:MGI:1925517]	-	gene	63	43	67	47	50	39	1	138	38	11	96	101	59	71	80	103	34	61	115	59	578	54	102	106	49	76	84	79	85	206	93	47	94	93	40	114	123
Ccdc71	9	108460527	108465938	+	Ccdc71	ENSMUSG00000049305	coiled-coil domain containing 71 [Source:MGI Symbol;Acc:MGI:1919704]	+	gene	516	313	669	411	306	814	60	990	312	173	526	834	423	491	656	581	442	560	1081	509	4670	461	828	875	416	491	653	760	680	1585	724	465	764	769	443	782	856
Gm37475	9	108469346	108470360	+	Gm37475	ENSMUSG00000102152	predicted gene, 37475 [Source:MGI Symbol;Acc:MGI:5610703]	+	gene	4	0	0	0	0	0	0	1	0	0	1	1	0	0	1	5	4	0	6	1	11	1	1	1	0	0	6	7	1	8	6	0	3	2	1	7	2
Lamb2	9	108479736	108490530	+	Lamb2	ENSMUSG00000052911	laminin, beta 2 [Source:MGI Symbol;Acc:MGI:99916]	+	gene	194	147	248	176	199	308	17	385	110	61	234	347	174	260	306	316	161	154	422	237	2014	203	482	313	266	199	346	351	266	745	382	192	293	263	185	338	325
Usp19	9	108490602	108502337	+	Usp19	ENSMUSG00000006676	ubiquitin specific peptidase 19 [Source:MGI Symbol;Acc:MGI:1918722]	+	gene	1504	833	1492	918	956	1493	124	2585	677	335	1404	1936	1142	1363	1704	1675	1096	1025	2137	1420	11142	1119	2389	1705	1377	950	1680	1950	1505	3626	1761	1169	1750	1833	985	1717	1810
Qars	9	108507706	108515941	+	Qars	ENSMUSG00000032604	glutaminyl-tRNA synthetase [Source:MGI Symbol;Acc:MGI:1915851]	+	gene	2487	1369	2287	1523	1224	2706	123	3985	1001	587	2196	2898	1908	2152	2993	2599	1839	1842	3971	2111	15302	1837	3578	2791	2345	1323	2328	3041	2592	5575	2734	1886	2958	2920	1683	2599	3113
Qrich1	9	108516806	108560163	+	Qrich1	ENSMUSG00000006673	glutamine-rich 1 [Source:MGI Symbol;Acc:MGI:1916482]	+	gene	1810	1076	1829	1219	841	1776	117	3022	845	403	1689	2259	1308	1816	2318	1761	1848	1321	2579	1772	11921	1582	2957	1814	1506	911	1769	2392	2068	3913	2159	1566	2589	2315	1311	1932	2343
Gm38366	9	108530832	108532765	+	Gm38366	ENSMUSG00000103621	predicted gene, 38366 [Source:MGI Symbol;Acc:MGI:5611594]	+	gene	15	7	3	0	18	0	0	1	3	0	0	4	1	4	0	3	0	1	2	1	16	0	2	3	0	11	3	0	1	5	4	7	8	1	0	4	3
Gm37678	9	108544214	108545359	+	Gm37678	ENSMUSG00000103970	predicted gene, 37678 [Source:MGI Symbol;Acc:MGI:5610906]	+	gene	73	44	53	60	15	78	5	122	36	16	56	92	60	67	101	73	74	46	110	66	449	60	118	60	61	38	73	108	78	140	83	70	127	94	45	78	111
Impdh2	9	108560286	108565584	+	Impdh2	ENSMUSG00000062867	inosine monophosphate dehydrogenase 2 [Source:MGI Symbol;Acc:MGI:109367]	+	gene	1975	1097	1804	1309	1108	2506	112	3367	909	432	1744	2160	1545	1745	2282	1942	1687	1463	3069	1840	12738	1635	3326	2226	1755	1153	2009	2731	2496	5139	2319	1453	2707	2574	1393	2074	2462
Ndufaf3	9	108565537	108567434	-	Ndufaf3	ENSMUSG00000070283	NADH:ubiquinone oxidoreductase complex assembly factor 3 [Source:MGI Symbol;Acc:MGI:1913956]	-	gene	113	60	119	81	96	194	2	232	46	36	96	157	106	100	152	155	66	71	178	102	829	78	143	166	86	98	136	117	126	297	110	95	103	132	68	131	133
4833445I07Rik	9	108567533	108569174	+	4833445I07Rik	ENSMUSG00000103103	RIKEN cDNA 4833445I07 gene [Source:MGI Symbol;Acc:MGI:2143268]	+	gene	0	2	6	0	0	8	0	10	1	0	5	9	4	2	5	9	0	5	10	2	34	1	3	4	0	5	0	7	5	9	9	1	7	7	1	9	6
Dalrd3	9	108569886	108572774	+	Dalrd3	ENSMUSG00000019039	DALR anticodon binding domain containing 3 [Source:MGI Symbol;Acc:MGI:1915039]	+	gene	435	225	414	243	259	414	20	775	207	98	429	517	384	438	541	516	330	293	631	396	3389	273	707	519	316	251	466	549	545	1039	465	294	455	569	260	402	473
Wdr6	9	108572311	108578739	-	Wdr6	ENSMUSG00000066357	WD repeat domain 6 [Source:MGI Symbol;Acc:MGI:1930140]	-	gene	1643	1134	1985	1230	1069	2312	98	3320	852	429	1998	2346	1526	2002	2550	2011	1356	1256	3298	1965	16823	1456	3784	2167	1746	874	2309	2972	2457	4596	2576	1777	2561	2918	1471	2437	2791
P4htm	9	108578862	108597667	-	P4htm	ENSMUSG00000006675	prolyl 4-hydroxylase, transmembrane (endoplasmic reticulum) [Source:MGI Symbol;Acc:MGI:1921693]	-	gene	9	6	15	15	12	41	2	29	3	8	16	16	9	8	35	26	19	10	25	12	148	8	24	23	14	14	24	31	17	45	15	23	17	13	5	15	18
Gm38163	9	108584756	108585361	-	Gm38163	ENSMUSG00000102770	predicted gene, 38163 [Source:MGI Symbol;Acc:MGI:5611391]	-	gene	0	0	0	0	0	0	0	0	0	0	0	0	0	0	0	0	0	0	0	0	0	0	0	0	1	0	0	0	0	0	2	0	0	0	0	0	0
Arih2	9	108602942	108649386	-	Arih2	ENSMUSG00000064145	ariadne RBR E3 ubiquitin protein ligase 2 [Source:MGI Symbol;Acc:MGI:1344361]	-	gene	1028	690	996	650	401	1102	45	1669	443	271	976	1290	819	919	1298	1074	857	847	1771	1023	7283	908	1493	1333	923	717	1103	1440	1176	2690	1149	734	1542	1402	718	1193	1283
Slc25a20	9	108662088	108684641	+	Slc25a20	ENSMUSG00000032602	solute carrier family 25 (mitochondrial carnitine/acylcarnitine translocase), member 20 [Source:MGI Symbol;Acc:MGI:1928738]	+	gene	213	92	134	102	50	154	10	254	70	45	154	228	135	139	180	187	153	145	296	159	1059	144	258	223	167	173	147	174	201	394	194	121	328	225	124	229	209
Prkar2a	9	108689314	108750436	+	Prkar2a	ENSMUSG00000032601	protein kinase, cAMP dependent regulatory, type II alpha [Source:MGI Symbol;Acc:MGI:108025]	+	gene	928	426	686	631	355	969	43	1460	320	165	784	1047	622	862	1149	738	818	557	1107	938	5273	644	1362	944	801	382	839	1206	990	1780	1171	804	1315	1281	559	844	1090
Ip6k2	9	108783796	108806337	+	Ip6k2	ENSMUSG00000032599	inositol hexaphosphate kinase 2 [Source:MGI Symbol;Acc:MGI:1923750]	+	gene	17	19	23	16	14	23	0	37	9	7	30	35	24	27	37	27	13	17	55	19	231	28	35	28	29	31	28	38	30	67	32	34	47	31	21	55	38
Nckipsd	9	108808368	108818844	+	Nckipsd	ENSMUSG00000032598	NCK interacting protein with SH3 domain [Source:MGI Symbol;Acc:MGI:1931834]	+	gene	0	0	0	0	0	0	0	0	0	0	0	0	0	0	0	0	0	0	0	0	0	0	0	0	0	0	0	0	0	0	0	0	0	0	0	0	0
Gm35025	9	108823938	108825098	-	Gm35025	ENSMUSG00000103785	predicted gene, 35025 [Source:MGI Symbol;Acc:MGI:5594184]	-	gene	0	0	0	0	0	0	0	0	0	0	0	0	0	0	0	0	0	0	0	0	0	0	0	0	0	0	0	0	0	0	0	0	0	0	0	0	0
Gm37714	9	108825349	108825690	+	Gm37714	ENSMUSG00000102244	predicted gene, 37714 [Source:MGI Symbol;Acc:MGI:5610942]	+	gene	0	0	0	0	0	0	0	0	0	0	0	0	0	0	0	0	0	0	0	0	0	0	0	0	0	0	0	0	0	0	0	0	0	0	0	0	0
Celsr3	9	108826320	108852969	+	Celsr3	ENSMUSG00000023473	cadherin, EGF LAG seven-pass G-type receptor 3 [Source:MGI Symbol;Acc:MGI:1858236]	+	gene	0	0	0	0	0	0	0	0	0	0	0	0	0	0	0	0	0	0	0	0	0	0	0	0	0	0	0	0	0	0	0	0	0	0	0	0	0
Slc26a6	9	108853283	108913049	+	Slc26a6	ENSMUSG00000023259	solute carrier family 26, member 6 [Source:MGI Symbol;Acc:MGI:2159728]	+	gene	0	0	0	0	1	0	0	0	0	0	0	0	0	0	0	1	0	0	0	0	5	0	0	0	0	0	0	0	0	0	0	0	0	0	0	0	0
Tmem89	9	108914619	108915563	+	Tmem89	ENSMUSG00000025652	transmembrane protein 89 [Source:MGI Symbol;Acc:MGI:1916634]	+	gene	0	0	0	0	0	0	0	0	0	0	0	0	0	0	0	0	0	0	0	0	0	0	0	0	0	0	0	0	0	0	0	0	0	0	0	0	0
Uqcrc1	9	108936633	108949623	+	Uqcrc1	ENSMUSG00000025651	ubiquinol-cytochrome c reductase core protein 1 [Source:MGI Symbol;Acc:MGI:107876]	+	gene	17	7	35	14	9	21	0	179	14	7	21	28	24	34	28	29	14	15	191	58	166	22	53	30	44	20	25	34	26	123	33	14	33	33	14	29	29
Gm37284	9	108950003	108950541	-	Gm37284	ENSMUSG00000103754	predicted gene, 37284 [Source:MGI Symbol;Acc:MGI:5610512]	-	gene	0	0	0	0	0	0	0	0	0	0	0	0	0	0	0	0	0	0	0	0	0	0	0	0	0	0	0	0	0	0	0	0	0	0	0	0	0
Col7a1	9	108953586	108984875	+	Col7a1	ENSMUSG00000025650	collagen, type VII, alpha 1 [Source:MGI Symbol;Acc:MGI:88462]	+	gene	42	19	40	49	84	32	3	80	21	6	48	55	32	51	49	48	40	34	64	45	345	27	53	36	48	9	38	53	52	84	56	22	46	37	26	33	53
Ucn2	9	108986010	108987164	+	Ucn2	ENSMUSG00000049699	urocortin 2 [Source:MGI Symbol;Acc:MGI:2176375]	+	gene	1	0	3	0	0	0	0	5	0	0	1	0	0	0	0	2	0	0	4	0	5	3	0	1	0	0	1	1	0	2	0	0	0	1	0	0	0
Gm38004	9	108991214	108991570	-	Gm38004	ENSMUSG00000103811	predicted gene, 38004 [Source:MGI Symbol;Acc:MGI:5611232]	-	gene	0	0	0	0	0	0	0	0	0	0	0	0	0	0	0	0	0	0	0	0	0	0	0	0	0	0	0	0	0	0	0	0	0	0	0	0	0
Pfkfb4	9	108991778	109032228	+	Pfkfb4	ENSMUSG00000025648	6-phosphofructo-2-kinase/fructose-2,6- biphosphatase 4 [Source:MGI Symbol;Acc:MGI:2687284]	+	gene	83	55	80	51	27	90	5	241	42	16	80	87	73	74	96	84	90	124	97	93	650	84	161	100	79	111	137	99	111	203	209	96	105	158	58	174	152
Shisa5	9	109038565	109057777	+	Shisa5	ENSMUSG00000025647	shisa family member 5 [Source:MGI Symbol;Acc:MGI:1915044]	+	gene	268	117	164	95	82	123	11	275	82	46	167	246	109	143	163	276	95	131	265	148	1044	105	258	209	170	129	147	205	179	363	232	129	160	151	111	151	198
Trex1	9	109057933	109059734	-	Trex1	ENSMUSG00000049734	three prime repair exonuclease 1 [Source:MGI Symbol;Acc:MGI:1328317]	-	gene	66	43	72	33	44	90	3	145	51	11	71	96	77	64	91	71	53	50	152	68	487	57	118	122	66	55	78	102	95	211	81	64	91	97	54	105	93
Atrip	9	109057933	109074124	-	Atrip	ENSMUSG00000025646	ATR interacting protein [Source:MGI Symbol;Acc:MGI:1925349]	-	gene	370	309	417	270	210	430	37	785	241	104	404	535	390	415	510	449	360	324	638	415	2643	281	639	519	366	286	409	554	475	1055	463	386	708	546	261	510	519
Tma7	9	109074568	109082587	-	Tma7	ENSMUSG00000091537	translational machinery associated 7 [Source:MGI Symbol;Acc:MGI:1913417]	-	gene	2440	1133	1310	997	975	2382	131	2577	779	648	1631	1891	1313	1307	1848	1951	946	1055	2770	1444	9733	1188	1883	2045	1413	1719	1646	1731	1590	4017	1606	1420	1751	2565	900	2388	2363
Ccdc51	9	109082493	109092489	+	Ccdc51	ENSMUSG00000025645	coiled-coil domain containing 51 [Source:MGI Symbol;Acc:MGI:1913908]	+	gene	132	68	104	65	96	140	6	246	60	32	117	163	90	92	137	120	89	90	196	137	810	93	174	216	95	90	131	146	122	314	154	77	141	144	79	151	171
Gm7628	9	109093844	109097796	-	Gm7628	ENSMUSG00000025644	predicted gene 7628 [Source:MGI Symbol;Acc:MGI:3643956]	-	gene	5	7	21	13	14	0	0	33	4	1	12	13	19	11	25	18	6	6	25	10	162	11	20	26	22	4	20	18	20	33	23	34	12	31	9	34	30
Plxnb1	9	109095389	109119917	+	Plxnb1	ENSMUSG00000053646	plexin B1 [Source:MGI Symbol;Acc:MGI:2154238]	+	gene	1089	867	1300	960	605	1235	92	2409	612	312	1414	1544	1141	1372	1578	1506	965	929	1972	1341	10800	970	2207	1438	1337	613	1563	1849	1442	3377	1569	1286	1566	1722	957	1735	1701
Fbxw21	9	109139447	109162041	-	Fbxw21	ENSMUSG00000047237	F-box and WD-40 domain protein 21 [Source:MGI Symbol;Acc:MGI:2443323]	-	gene	0	0	0	0	0	0	0	0	0	0	0	0	0	0	0	0	0	0	0	0	0	0	0	0	0	0	0	0	0	0	0	0	0	0	0	0	0
Fbxw13	9	109179227	109195975	-	Fbxw13	ENSMUSG00000049314	F-box and WD-40 domain protein 13 [Source:MGI Symbol;Acc:MGI:3505590]	-	gene	0	0	0	0	0	0	0	0	0	0	0	0	0	0	0	0	0	0	0	0	0	0	0	0	0	0	0	0	0	0	0	0	0	0	0	0	0
Fbxw20	9	109217432	109234754	-	Fbxw20	ENSMUSG00000061701	F-box and WD-40 domain protein 20 [Source:MGI Symbol;Acc:MGI:3584372]	-	gene	0	0	0	0	0	0	0	0	0	0	0	0	0	0	0	0	0	0	0	0	0	0	0	0	0	0	0	0	0	0	0	0	0	0	0	0	0
Fbxw14	9	109270790	109287676	-	Fbxw14	ENSMUSG00000105589	F-box and WD-40 domain protein 14 [Source:MGI Symbol;Acc:MGI:1354703]	-	gene	0	0	0	0	0	0	0	0	0	0	0	0	0	0	0	0	0	0	0	0	0	0	0	0	0	0	0	0	0	0	0	0	0	0	0	0	0
Fbxw28	9	109322886	109339659	-	Fbxw28	ENSMUSG00000054087	F-box and WD-40 domain protein 28 [Source:MGI Symbol;Acc:MGI:3779847]	-	gene	0	0	0	0	0	0	0	0	0	0	0	0	0	0	0	0	0	0	0	0	0	0	0	0	0	0	0	0	0	0	0	0	0	0	0	0	0
Fbxw22	9	109378400	109404296	-	Fbxw22	ENSMUSG00000070324	F-box and WD-40 domain protein 22 [Source:MGI Symbol;Acc:MGI:3643290]	-	gene	0	0	0	0	0	0	0	0	0	0	0	0	0	0	0	0	0	0	0	0	0	0	0	0	0	0	0	0	0	0	0	0	0	0	0	0	0
Fbxw16	9	109432316	109449140	-	Fbxw16	ENSMUSG00000074062	F-box and WD-40 domain protein 16 [Source:MGI Symbol;Acc:MGI:2443324]	-	gene	0	0	0	0	0	0	0	0	0	0	0	0	0	0	0	0	0	0	0	0	0	0	0	0	0	0	0	0	0	0	0	0	0	0	0	0	0
Gm42494	9	109440128	109443178	+	Gm42494	ENSMUSG00000105162	predicted gene 42494 [Source:MGI Symbol;Acc:MGI:5662631]	+	gene	0	0	0	0	0	0	0	0	0	0	0	0	0	0	0	0	0	0	0	0	0	0	0	0	0	0	0	0	0	0	0	0	0	0	0	0	0
Gm42493	9	109448645	109460105	+	Gm42493	ENSMUSG00000106134	predicted gene 42493 [Source:MGI Symbol;Acc:MGI:5662630]	+	gene	0	0	0	0	0	0	0	0	0	0	0	0	0	0	0	0	0	0	0	0	0	0	0	0	0	0	0	0	0	0	0	0	0	0	0	0	0
Fbxw19	9	109476654	109495875	-	Fbxw19	ENSMUSG00000074061	F-box and WD-40 domain protein 19 [Source:MGI Symbol;Acc:MGI:3505706]	-	gene	0	0	0	0	0	0	0	0	0	0	0	0	0	0	0	0	0	0	0	0	0	0	0	0	0	0	0	0	0	0	0	0	0	0	0	0	0
Gm42756	9	109537100	109552780	+	Gm42756	ENSMUSG00000104674	predicted gene 42756 [Source:MGI Symbol;Acc:MGI:5662893]	+	gene	0	0	0	0	0	0	0	0	0	0	0	0	0	0	0	0	0	0	0	0	0	0	0	0	0	0	0	0	0	0	0	0	0	0	0	0	0
Fbxw15	9	109552602	109568262	-	Fbxw15	ENSMUSG00000074060	F-box and WD-40 domain protein 15 [Source:MGI Symbol;Acc:MGI:3505701]	-	gene	0	0	0	0	0	0	0	0	0	0	0	0	0	0	0	0	0	0	0	0	3	0	0	0	0	0	0	0	0	0	0	0	0	0	0	0	0
Gm42755	9	109572732	109574224	-	Gm42755	ENSMUSG00000106495	predicted gene 42755 [Source:MGI Symbol;Acc:MGI:5662892]	-	gene	0	0	0	0	0	0	0	0	0	0	0	0	0	0	0	0	0	0	0	0	1	0	0	0	0	0	0	2	0	2	2	0	0	0	0	0	0
Fbxw24	9	109601116	109626057	-	Fbxw24	ENSMUSG00000062275	F-box and WD-40 domain protein 24 [Source:MGI Symbol;Acc:MGI:3646659]	-	gene	0	0	0	0	0	0	0	0	0	0	0	0	0	0	0	0	0	0	0	0	0	0	0	0	0	0	0	0	0	0	0	0	0	0	0	0	0
Fbxw25	9	109645122	109664652	-	Fbxw25	ENSMUSG00000094992	F-box and WD-40 domain protein 25 [Source:MGI Symbol;Acc:MGI:3588266]	-	gene	0	0	0	0	0	0	0	0	0	0	0	0	0	0	0	0	0	0	0	0	0	0	0	0	0	0	0	0	0	0	0	0	0	0	0	0	0
Fbxw18	9	109676734	109702700	-	Fbxw18	ENSMUSG00000074059	F-box and WD-40 domain protein 18 [Source:MGI Symbol;Acc:MGI:3505704]	-	gene	0	0	0	0	0	0	0	0	0	0	0	0	0	0	0	0	0	0	0	0	2	0	0	0	0	0	0	0	0	0	0	0	0	0	0	0	0
Gm43209	9	109702934	109704521	+	Gm43209	ENSMUSG00000104567	predicted gene 43209 [Source:MGI Symbol;Acc:MGI:5663346]	+	gene	0	0	0	0	0	0	0	0	0	0	0	0	0	0	0	0	0	0	0	0	0	0	0	0	0	0	0	0	0	0	0	0	0	0	0	0	0
Fbxw26	9	109717566	109746089	-	Fbxw26	ENSMUSG00000059547	F-box and WD-40 domain protein 26 [Source:MGI Symbol;Acc:MGI:3646662]	-	gene	0	0	0	0	0	0	0	0	0	0	0	0	0	0	0	0	0	0	0	0	0	0	0	0	0	0	0	0	0	0	0	0	0	0	0	0	0
Fbxw27	9	109766045	109790670	-	Fbxw27	ENSMUSG00000104614	F-box and WD-40 domain protein 27 [Source:MGI Symbol;Acc:MGI:1924248]	-	gene	0	0	0	0	0	0	0	0	0	0	0	1	0	0	0	0	1	0	0	0	0	0	0	0	0	0	0	0	0	2	0	0	2	0	0	0	0
Spink8	9	109812280	109826633	+	Spink8	ENSMUSG00000050074	serine peptidase inhibitor, Kazal type 8 [Source:MGI Symbol;Acc:MGI:1925959]	+	gene	0	0	0	0	0	0	0	0	1	0	0	0	0	0	0	0	0	0	0	0	0	0	0	0	1	0	1	0	0	0	0	0	0	0	0	0	0
Nme6	9	109832749	109843116	+	Nme6	ENSMUSG00000032478	NME/NM23 nucleoside diphosphate kinase 6 [Source:MGI Symbol;Acc:MGI:1861676]	+	gene	509	261	410	306	243	531	47	820	198	110	443	556	371	360	532	579	337	395	762	386	3109	347	508	562	372	408	422	499	441	1120	507	398	565	564	291	512	548
Camp	9	109847379	109849617	-	Camp	ENSMUSG00000038357	cathelicidin antimicrobial peptide [Source:MGI Symbol;Acc:MGI:108443]	-	gene	0	0	0	0	0	0	0	0	0	0	0	0	0	0	0	1	0	0	0	0	0	0	0	0	0	0	0	0	0	0	0	0	0	0	0	0	0
Cdc25a	9	109875579	109893895	+	Cdc25a	ENSMUSG00000032477	cell division cycle 25A [Source:MGI Symbol;Acc:MGI:103198]	+	gene	2570	1359	2067	1272	1221	2421	132	3814	1029	441	2087	2653	1648	1791	2652	2278	2059	1554	2883	2097	14348	1757	2932	2338	1878	1209	2083	2691	2406	4796	2476	1773	2807	2722	1457	2083	2429
Map4	9	109931460	110083955	+	Map4	ENSMUSG00000032479	microtubule-associated protein 4 [Source:MGI Symbol;Acc:MGI:97178]	+	gene	2204	1078	1682	1121	975	2224	145	3173	840	340	1552	2313	1290	1718	1881	2182	1795	1206	2343	1850	11836	1286	3295	1609	1480	873	1655	2165	1809	3642	2336	1445	2111	1904	1057	1628	2038
Gm43732	9	109988967	109991834	-	Gm43732	ENSMUSG00000105856	predicted gene 43732 [Source:MGI Symbol;Acc:MGI:5663869]	-	gene	0	0	0	0	0	0	0	0	0	0	0	0	0	0	0	0	0	0	0	0	1	0	0	0	0	0	0	0	0	0	0	0	0	0	0	0	0
Gm42433	9	110005974	110006913	+	Gm42433	ENSMUSG00000105230	predicted gene 42433 [Source:MGI Symbol;Acc:MGI:5662570]	+	gene	1	0	0	0	0	0	0	0	0	0	0	0	0	0	3	0	0	0	0	0	0	1	0	0	0	0	0	0	0	0	2	0	0	0	0	0	0
Gm42432	9	110041180	110042796	+	Gm42432	ENSMUSG00000105962	predicted gene 42432 [Source:MGI Symbol;Acc:MGI:5662569]	+	gene	0	0	0	0	0	0	0	0	0	0	0	0	0	0	0	0	0	0	2	0	4	0	0	0	0	1	0	0	0	4	0	0	0	0	0	0	0
Dhx30	9	110084320	110117830	-	Dhx30	ENSMUSG00000032480	DEAH (Asp-Glu-Ala-His) box polypeptide 30 [Source:MGI Symbol;Acc:MGI:1920081]	-	gene	1534	943	1622	1003	686	1830	110	2853	709	406	1545	2099	1306	1569	2079	1856	1194	1311	2591	1612	12763	1180	2415	1905	1325	973	1707	2126	1735	3863	1889	1230	1894	2076	1092	1872	2174
Smarcc1	9	110117708	110240178	+	Smarcc1	ENSMUSG00000032481	SWI/SNF related, matrix associated, actin dependent regulator of chromatin, subfamily c, member 1 [Source:MGI Symbol;Acc:MGI:1203524]	+	gene	5602	3507	4960	3499	2515	5936	482	9543	2414	1179	5448	5613	4445	5576	6205	5134	6055	3547	7523	5889	33871	4926	9900	4737	5439	1857	5956	7716	6754	12314	7175	5277	8041	8410	4207	5604	7492
Cspg5	9	110243783	110262576	+	Cspg5	ENSMUSG00000032482	chondroitin sulfate proteoglycan 5 [Source:MGI Symbol;Acc:MGI:1352747]	+	gene	7	2	6	5	19	3	0	12	6	5	5	2	2	2	10	3	5	3	3	2	27	2	6	4	6	4	6	4	2	14	8	2	16	2	5	9	2
Gm43622	9	110252126	110254144	-	Gm43622	ENSMUSG00000104988	predicted gene 43622 [Source:MGI Symbol;Acc:MGI:5663759]	-	gene	0	0	0	0	0	0	0	0	0	0	0	0	0	0	0	0	0	0	0	0	0	0	0	0	0	0	0	0	0	0	0	0	0	0	0	0	0
Gm42775	9	110288952	110293937	-	Gm42775	ENSMUSG00000105484	predicted gene 42775 [Source:MGI Symbol;Acc:MGI:5662912]	-	gene	0	0	0	0	0	0	0	0	0	0	0	0	0	0	0	0	0	0	0	0	0	0	0	0	0	0	0	0	0	0	0	0	0	0	0	0	0
Elp6	9	110305173	110322102	+	Elp6	ENSMUSG00000054836	elongator acetyltransferase complex subunit 6 [Source:MGI Symbol;Acc:MGI:1919349]	+	gene	326	165	325	200	180	366	14	540	154	66	329	452	258	329	483	402	269	314	613	367	2656	285	466	469	277	201	376	463	424	896	349	264	479	471	291	383	434
Gm42638	9	110327978	110330564	-	Gm42638	ENSMUSG00000106123	predicted gene 42638 [Source:MGI Symbol;Acc:MGI:5662775]	-	gene	0	0	0	0	0	0	0	0	0	0	0	0	0	0	0	0	0	0	0	4	0	0	0	0	0	0	0	0	0	0	0	0	0	0	0	0	0
Scap	9	110333288	110384950	+	Scap	ENSMUSG00000032485	SREBF chaperone [Source:MGI Symbol;Acc:MGI:2135958]	+	gene	849	519	825	596	462	828	114	1688	364	175	826	1219	781	745	1032	971	622	600	1568	877	6889	548	1306	1038	727	514	965	1185	903	2171	868	641	786	849	505	940	937
5830462I19Rik	9	110372048	110375430	-	5830462I19Rik	ENSMUSG00000091102	RIKEN cDNA 5830462I19 gene [Source:MGI Symbol;Acc:MGI:3642105]	-	gene	195	110	161	132	86	219	13	375	72	40	185	273	176	142	220	201	146	129	323	211	1399	113	270	220	164	105	199	273	171	433	188	145	223	216	100	204	212
Ptpn23	9	110385082	110408213	-	Ptpn23	ENSMUSG00000036057	protein tyrosine phosphatase, non-receptor type 23 [Source:MGI Symbol;Acc:MGI:2144837]	-	gene	635	384	630	401	408	754	55	1242	317	166	621	899	522	676	710	979	545	447	986	636	4797	425	1047	709	493	377	721	838	548	1450	804	519	731	688	348	777	719
Ngp	9	110419747	110423012	+	Ngp	ENSMUSG00000032484	neutrophilic granule protein [Source:MGI Symbol;Acc:MGI:105983]	+	gene	0	0	0	0	0	0	0	0	0	0	0	0	0	0	0	0	0	0	0	0	0	0	0	0	0	0	0	0	0	0	0	0	0	0	0	0	0
Klhl18	9	110425926	110476694	-	Klhl18	ENSMUSG00000054792	kelch-like 18 [Source:MGI Symbol;Acc:MGI:2143315]	-	gene	208	166	204	191	131	222	19	406	102	50	237	256	180	227	262	261	203	152	352	215	1321	247	384	295	192	152	282	343	255	594	273	199	363	299	158	259	258
Kif9	9	110476958	110525179	+	Kif9	ENSMUSG00000032489	kinesin family member 9 [Source:MGI Symbol;Acc:MGI:1098237]	+	gene	9	0	7	4	0	0	0	14	1	0	3	3	0	4	6	2	0	4	4	11	46	4	7	4	2	1	3	4	4	13	5	0	18	2	7	0	10
Setd2	9	110532597	110618633	+	Setd2	ENSMUSG00000044791	SET domain containing 2 [Source:MGI Symbol;Acc:MGI:1918177]	+	gene	2325	1284	1837	1517	916	1677	148	3615	968	474	2039	2457	1626	2079	2197	2374	2422	1648	2739	1970	11704	1680	3154	1713	2090	804	2113	2638	2216	4201	2688	1745	3297	2850	1512	2298	2744
Gm42763	9	110543211	110545297	+	Gm42763	ENSMUSG00000104983	predicted gene 42763 [Source:MGI Symbol;Acc:MGI:5662900]	+	gene	2	0	2	4	0	0	0	1	0	0	0	0	0	0	0	0	0	0	0	0	0	0	1	0	4	0	0	0	0	1	0	3	0	0	0	0	2
Nradd	9	110621135	110624452	-	Nradd	ENSMUSG00000032491	neurotrophin receptor associated death domain [Source:MGI Symbol;Acc:MGI:1914419]	-	gene	202	153	202	134	97	183	22	330	99	54	178	211	155	194	223	250	131	114	334	166	1292	175	279	236	137	130	177	269	237	427	175	159	298	251	133	207	241
Nbeal2	9	110624789	110654161	-	Nbeal2	ENSMUSG00000056724	neurobeachin-like 2 [Source:MGI Symbol;Acc:MGI:2448554]	-	gene	48	13	40	25	46	67	1	110	26	9	40	142	40	40	62	126	44	69	67	38	484	29	65	105	50	74	59	70	35	137	116	44	47	49	34	53	55
Gm42470	9	110655679	110656455	+	Gm42470	ENSMUSG00000105127	predicted gene 42470 [Source:MGI Symbol;Acc:MGI:5662607]	+	gene	0	0	0	0	0	0	0	0	0	0	0	0	0	0	1	0	0	0	0	0	0	0	0	0	0	0	0	0	0	0	0	0	0	0	0	0	0
Ccdc12	9	110656503	110711606	+	Ccdc12	ENSMUSG00000019659	coiled-coil domain containing 12 [Source:MGI Symbol;Acc:MGI:1919904]	+	gene	425	225	426	231	258	426	22	731	186	98	401	536	358	333	474	530	272	315	682	390	3202	280	557	517	293	349	456	553	500	1069	504	309	420	550	265	492	478
Gm35715	9	110669329	110674954	-	Gm35715	ENSMUSG00000104945	predicted gene, 35715 [Source:MGI Symbol;Acc:MGI:5594874]	-	gene	0	0	0	0	0	0	0	0	0	0	0	0	0	0	0	0	0	0	0	0	0	0	0	0	0	2	0	0	0	0	1	0	0	0	0	0	0
Pth1r	9	110722085	110747145	-	Pth1r	ENSMUSG00000032492	parathyroid hormone 1 receptor [Source:MGI Symbol;Acc:MGI:97801]	-	gene	1163	125	210	176	252	336	11	565	115	48	150	383	201	182	275	426	94	192	267	232	1913	103	220	274	85	286	200	219	178	328	365	165	164	181	78	125	193
Myl3	9	110741861	110769798	+	Myl3	ENSMUSG00000059741	myosin, light polypeptide 3 [Source:MGI Symbol;Acc:MGI:97268]	+	gene	74	31	40	26	21	86	2	90	18	15	58	73	54	54	34	47	27	29	106	38	277	34	36	60	58	35	22	65	49	81	41	27	11	38	25	32	21
Prss42	9	110798166	110803754	+	Prss42	ENSMUSG00000044664	protease, serine 42 [Source:MGI Symbol;Acc:MGI:2665280]	+	gene	0	0	0	0	0	0	0	0	0	0	0	1	0	1	0	0	0	0	0	0	2	0	0	0	0	0	0	0	0	0	0	0	0	0	0	0	0
Prss44	9	110813994	110824523	+	Prss44	ENSMUSG00000032493	protease, serine 44 [Source:MGI Symbol;Acc:MGI:1920586]	+	gene	0	0	0	0	0	0	0	0	0	0	0	0	0	0	0	0	0	0	0	0	0	0	0	0	0	0	0	0	0	0	0	0	0	0	0	0	0
Prss43	9	110826690	110831839	+	Prss43	ENSMUSG00000058398	protease, serine 43 [Source:MGI Symbol;Acc:MGI:2684822]	+	gene	0	0	0	0	0	0	0	0	0	0	0	0	0	0	0	0	0	0	0	0	0	0	0	0	0	0	0	0	0	0	0	0	0	0	0	0	0
Prss45	9	110834588	110841313	+	Prss45	ENSMUSG00000047257	protease, serine 45 [Source:MGI Symbol;Acc:MGI:3605764]	+	gene	0	0	0	0	0	0	0	0	0	0	0	0	0	0	0	0	0	0	0	0	0	0	0	0	0	0	0	1	0	0	0	0	0	0	0	0	0
Prss46	9	110844506	110856522	+	Prss46	ENSMUSG00000049719	protease, serine 46 [Source:MGI Symbol;Acc:MGI:1921556]	+	gene	0	0	0	0	0	0	0	0	0	0	0	0	0	0	0	0	0	0	0	0	0	0	0	0	0	0	0	0	0	0	0	0	0	0	0	0	0
Prss50	9	110857967	110864629	+	Prss50	ENSMUSG00000048752	protease, serine 50 [Source:MGI Symbol;Acc:MGI:2447303]	+	gene	4	2	0	0	0	0	0	25	0	0	4	8	6	5	6	0	7	12	4	0	38	1	6	3	1	2	8	2	5	10	15	2	0	3	0	7	0
Tmie	9	110865711	110880113	-	Tmie	ENSMUSG00000049555	transmembrane inner ear [Source:MGI Symbol;Acc:MGI:2159400]	-	gene	0	2	1	0	0	0	0	1	0	0	0	2	0	0	1	2	2	1	0	1	4	0	0	1	0	0	0	3	0	2	8	0	0	1	0	0	0
Als2cl	9	110879870	110900530	+	Als2cl	ENSMUSG00000044037	ALS2 C-terminal like [Source:MGI Symbol;Acc:MGI:2447532]	+	gene	23	6	19	10	7	12	0	45	4	0	19	47	8	5	12	56	11	21	21	24	103	12	12	23	4	20	17	14	13	18	41	1	8	9	5	0	27
Gm43127	9	110893111	110895899	-	Gm43127	ENSMUSG00000105140	predicted gene 43127 [Source:MGI Symbol;Acc:MGI:5663264]	-	gene	0	0	1	0	0	2	0	4	0	0	4	7	2	0	0	10	1	0	3	1	14	0	0	6	0	3	2	0	2	7	7	0	0	0	1	0	0
Fam240a	9	110914739	110916861	-	Fam240a	ENSMUSG00000096393	family with sequence similarity 240 member A [Source:MGI Symbol;Acc:MGI:2685436]	-	gene	0	0	0	0	0	0	0	0	0	0	0	0	0	0	0	0	0	0	0	0	0	0	0	0	0	0	0	0	0	0	0	0	0	0	0	0	0
Tdgf1	9	110939603	110946158	-	Tdgf1	ENSMUSG00000032494	teratocarcinoma-derived growth factor 1 [Source:MGI Symbol;Acc:MGI:98658]	-	gene	0	0	0	0	0	31	0	1	0	0	0	0	0	0	0	1	0	0	0	0	14	0	0	0	0	3	0	0	1	5	0	3	3	0	0	0	0
Lrrc2	9	110951545	110984066	+	Lrrc2	ENSMUSG00000032495	leucine rich repeat containing 2 [Source:MGI Symbol;Acc:MGI:1921499]	+	gene	0	0	1	0	5	3	0	0	0	0	0	0	0	0	0	0	0	0	0	0	0	0	0	0	2	0	0	0	0	0	1	0	0	0	0	0	1
Gm43535	9	110974432	110974595	+	Gm43535	ENSMUSG00000106234	predicted gene 43535 [Source:MGI Symbol;Acc:MGI:5663672]	+	gene	0	0	0	0	0	0	0	0	0	0	0	0	0	0	0	0	0	0	0	0	0	0	0	0	0	0	0	0	0	0	0	0	0	0	0	0	0
Rtp3	9	110984935	110990583	-	Rtp3	ENSMUSG00000066319	receptor transporter protein 3 [Source:MGI Symbol;Acc:MGI:2446841]	-	gene	3	0	5	5	0	2	0	6	1	2	5	5	0	9	6	6	2	2	5	7	47	7	8	9	5	4	2	14	4	9	7	5	1	3	2	1	10
1700061E17Rik	9	110986201	110987804	+	1700061E17Rik	ENSMUSG00000102060	RIKEN cDNA 1700061E17 gene [Source:MGI Symbol;Acc:MGI:3642196]	+	gene	0	0	0	3	0	0	0	0	0	1	0	0	0	5	0	2	1	0	0	2	11	2	1	1	0	2	1	2	1	1	0	2	0	3	0	0	2
Gm10030	9	110989499	111008029	+	Gm10030	ENSMUSG00000057802	predicted gene 10030 [Source:MGI Symbol;Acc:MGI:3641798]	+	gene	0	0	3	1	0	0	0	4	0	0	2	1	0	0	3	1	0	0	6	2	21	0	2	1	0	3	0	3	0	0	2	0	0	0	0	0	0
Ltf	9	111019271	111042767	+	Ltf	ENSMUSG00000032496	lactotransferrin [Source:MGI Symbol;Acc:MGI:96837]	+	gene	0	0	0	0	0	0	0	0	0	0	0	0	1	0	0	0	0	0	1	0	7	0	2	5	0	0	0	0	0	0	1	4	0	0	0	0	0
Gm43814	9	111052781	111053193	-	Gm43814	ENSMUSG00000104654	predicted gene 43814 [Source:MGI Symbol;Acc:MGI:5663951]	-	gene	0	0	0	0	0	0	0	0	0	0	0	0	0	0	0	0	0	0	0	0	0	0	0	0	0	0	0	0	0	0	0	0	0	0	0	0	1
Ccrl2	9	111054486	111057519	-	Ccrl2	ENSMUSG00000043953	chemokine (C-C motif) receptor-like 2 [Source:MGI Symbol;Acc:MGI:1920904]	-	gene	2	0	0	3	0	0	0	9	1	0	0	1	2	0	0	0	2	10	0	2	13	5	3	4	0	21	9	0	4	6	5	0	1	2	0	8	4
Lrrfip2	9	111117592	111225668	+	Lrrfip2	ENSMUSG00000032497	leucine rich repeat (in FLII) interacting protein 2 [Source:MGI Symbol;Acc:MGI:1918518]	+	gene	603	291	475	317	270	696	40	815	218	101	409	607	440	410	555	588	525	341	690	467	3082	404	742	560	400	261	526	640	670	1209	582	330	676	669	374	567	633
Mlh1	9	111228228	111271791	-	Mlh1	ENSMUSG00000032498	mutL homolog 1 [Source:MGI Symbol;Acc:MGI:101938]	-	gene	742	572	771	604	431	879	67	1440	388	225	803	908	695	821	1021	928	804	633	1158	881	5015	650	1042	849	746	438	804	1021	948	1944	978	661	1075	1116	552	898	1127
Epm2aip1	9	111271929	111279093	+	Epm2aip1	ENSMUSG00000046785	EPM2A (laforin) interacting protein 1 [Source:MGI Symbol;Acc:MGI:1925031]	+	gene	886	822	1185	1006	455	1000	70	1898	711	242	1188	1391	787	1199	1478	1156	1447	891	1575	1365	6261	1424	2147	1224	1580	625	1244	1644	1450	2768	1563	1406	2219	1924	1050	1523	1654
Trank1	9	111311739	111395775	+	Trank1	ENSMUSG00000062296	tetratricopeptide repeat and ankyrin repeat containing 1 [Source:MGI Symbol;Acc:MGI:1341834]	+	gene	0	0	14	1	0	0	0	15	1	0	4	6	0	7	5	0	1	1	12	4	25	5	15	4	5	5	2	7	5	9	4	10	0	4	1	4	8
Gm42527	9	111411434	111412913	+	Gm42527	ENSMUSG00000105592	predicted gene 42527 [Source:MGI Symbol;Acc:MGI:5662664]	+	gene	0	0	0	0	0	0	0	0	0	0	0	0	0	0	0	0	0	0	0	0	0	0	0	0	0	0	0	0	0	0	0	0	0	0	0	0	0
Dclk3	9	111439081	111489118	+	Dclk3	ENSMUSG00000032500	doublecortin-like kinase 3 [Source:MGI Symbol;Acc:MGI:3039580]	+	gene	4	0	3	0	0	0	0	0	0	0	0	6	2	2	0	3	2	1	0	0	12	1	2	0	0	0	0	3	0	2	2	2	0	0	1	0	3
Gm42523	9	111544004	111548940	-	Gm42523	ENSMUSG00000106647	predicted gene 42523 [Source:MGI Symbol;Acc:MGI:5662660]	-	gene	0	0	0	0	0	0	0	0	0	0	0	0	0	0	0	0	0	0	0	0	0	0	0	0	0	0	0	0	0	0	0	0	0	0	0	0	0
Gm43236	9	111561423	111562036	+	Gm43236	ENSMUSG00000106232	predicted gene 43236 [Source:MGI Symbol;Acc:MGI:5663373]	+	gene	0	0	0	2	0	0	0	0	0	0	0	1	0	0	1	0	0	0	0	0	1	0	0	0	0	0	0	0	0	1	0	0	0	0	0	0	0
Stac	9	111561437	111690348	-	Stac	ENSMUSG00000032502	src homology three (SH3) and cysteine rich domain [Source:MGI Symbol;Acc:MGI:1201400]	-	gene	1	3	0	5	9	0	0	8	3	5	3	4	0	2	4	5	1	1	3	4	46	0	10	3	7	4	7	8	3	25	3	3	4	8	6	9	11
4930545L08Rik	9	111912311	111918666	-	4930545L08Rik	ENSMUSG00000111054	RIKEN cDNA 4930545L08 gene [Source:MGI Symbol;Acc:MGI:1925278]	-	gene	0	0	0	0	0	0	0	0	0	0	0	0	0	0	0	0	0	0	0	0	0	0	0	0	0	0	0	0	0	0	0	0	0	0	0	0	0
Arpp21	9	112065091	112235938	-	Arpp21	ENSMUSG00000032503	cyclic AMP-regulated phosphoprotein, 21 [Source:MGI Symbol;Acc:MGI:107562]	-	gene	0	0	0	0	0	0	0	3	0	0	0	0	0	0	0	0	0	0	0	0	10	0	0	0	1	0	0	0	0	0	0	0	1	0	0	0	0
2310075C17Rik	9	112227579	112228242	+	2310075C17Rik	ENSMUSG00000089718	RIKEN cDNA 2310075C17 gene [Source:MGI Symbol;Acc:MGI:1917444]	+	gene	0	0	0	0	0	0	0	0	0	0	0	0	0	0	0	0	0	0	0	0	0	0	0	0	0	0	0	0	0	0	0	0	0	0	0	0	0
2900079G21Rik	9	112234277	112348925	+	2900079G21Rik	ENSMUSG00000087038	RIKEN cDNA 2900079G21 gene [Source:MGI Symbol;Acc:MGI:1920268]	+	gene	0	0	0	0	0	0	0	0	0	0	0	0	0	0	0	0	0	0	0	0	0	0	0	0	0	0	0	0	0	0	0	0	0	0	0	0	0
4933411E02Rik	9	112390104	112461630	-	4933411E02Rik	ENSMUSG00000110876	RIKEN cDNA 4933411E02 gene [Source:MGI Symbol;Acc:MGI:1921327]	-	gene	0	0	0	0	0	0	0	0	0	0	0	0	0	0	0	0	0	0	0	0	0	0	0	0	0	0	0	0	0	0	0	0	0	0	0	0	0
Gm36251	9	113070983	113123029	-	Gm36251	ENSMUSG00000110996	predicted gene, 36251 [Source:MGI Symbol;Acc:MGI:5595410]	-	gene	0	0	0	0	0	0	0	0	0	0	0	0	0	0	0	0	0	0	0	0	0	0	0	0	0	0	0	0	0	0	0	0	0	0	0	0	0
Gm4657	9	113174608	113189815	-	Gm4657	ENSMUSG00000111235	predicted gene 4657 [Source:MGI Symbol;Acc:MGI:3782839]	-	gene	0	0	0	0	0	0	0	0	0	0	0	0	0	0	0	0	0	0	0	0	0	0	0	0	0	0	0	0	0	0	0	0	0	0	0	0	0
Gm36367	9	113287707	113311215	+	Gm36367	ENSMUSG00000111022	predicted gene, 36367 [Source:MGI Symbol;Acc:MGI:5595526]	+	gene	0	0	0	0	0	0	0	0	0	0	0	0	0	0	0	0	0	0	0	0	0	0	0	0	0	0	0	0	0	0	0	0	0	0	0	0	0
Gm39436	9	113324251	113352369	-	Gm39436	ENSMUSG00000110784	predicted gene, 39436 [Source:MGI Symbol;Acc:MGI:5622321]	-	gene	0	0	0	0	0	0	0	0	0	0	0	0	0	0	0	0	0	0	0	0	0	0	0	0	0	0	0	0	0	0	0	0	0	0	0	0	0
Gm36485	9	113406169	113420060	-	Gm36485	ENSMUSG00000111532	predicted gene, 36485 [Source:MGI Symbol;Acc:MGI:5595644]	-	gene	0	0	0	0	0	0	0	0	0	0	0	0	0	0	0	0	0	0	0	0	0	1	0	0	4	0	0	0	0	0	1	0	0	0	0	0	0
Gm47875	9	113420111	113422536	+	Gm47875	ENSMUSG00000111199	predicted gene, 47875 [Source:MGI Symbol;Acc:MGI:6097098]	+	gene	0	0	0	0	0	0	0	0	0	0	0	0	0	0	0	0	0	0	0	0	0	0	0	0	0	0	0	0	0	0	0	0	0	0	0	0	0
AU023762	9	113496746	113611783	-	AU023762	ENSMUSG00000109890	expressed sequence AU023762 [Source:MGI Symbol;Acc:MGI:2143225]	-	gene	0	0	0	0	0	0	0	0	0	0	0	0	0	0	0	0	0	0	0	0	0	0	0	0	0	0	0	0	0	0	0	0	0	0	0	0	0
Gm36745	9	113636528	113642054	-	Gm36745	ENSMUSG00000111364	predicted gene, 36745 [Source:MGI Symbol;Acc:MGI:5595904]	-	gene	0	0	0	0	0	0	0	0	0	0	0	0	0	0	0	0	0	0	0	0	0	0	0	0	0	0	0	0	0	0	0	0	0	0	0	0	0
Pdcd6ip	9	113651744	113708259	-	Pdcd6ip	ENSMUSG00000032504	programmed cell death 6 interacting protein [Source:MGI Symbol;Acc:MGI:1333753]	-	gene	1936	1015	1680	1196	865	1792	138	2946	780	346	1529	2260	1202	1575	1983	2019	1727	1315	2509	1757	10345	1448	2744	1780	1522	1018	1750	2340	1885	3889	2415	1315	2338	2143	1189	1536	2063
Clasp2	9	113741473	113919682	+	Clasp2	ENSMUSG00000033392	CLIP associating protein 2 [Source:MGI Symbol;Acc:MGI:1923749]	+	gene	855	574	928	531	350	825	73	1562	431	180	786	1069	702	946	1192	815	1033	707	1267	879	5400	841	1589	800	876	414	1009	1236	1138	2048	1069	770	1520	1238	727	870	1248
Ubp1	9	113930934	113977202	+	Ubp1	ENSMUSG00000009741	upstream binding protein 1 [Source:MGI Symbol;Acc:MGI:104889]	+	gene	1733	984	1476	1089	853	2010	123	2749	755	410	1509	2102	1290	1434	1852	1796	1811	1252	2410	1668	10366	1515	2508	1782	1506	1033	1811	2215	1966	4185	1826	1244	2362	2075	1179	1976	1870
Fbxl2	9	113963637	114046191	-	Fbxl2	ENSMUSG00000032507	F-box and leucine-rich repeat protein 2 [Source:MGI Symbol;Acc:MGI:1919429]	-	gene	181	91	127	112	67	175	12	241	90	38	161	206	129	184	188	178	169	127	240	155	944	170	278	187	156	120	166	232	226	432	188	128	215	222	129	146	195
Gm47950	9	113969984	113970998	-	Gm47950	ENSMUSG00000111793	predicted gene, 47950 [Source:MGI Symbol;Acc:MGI:6097220]	-	gene	43	30	64	53	32	63	4	115	38	14	53	90	32	66	68	72	56	53	112	64	437	49	75	70	52	42	79	89	63	162	61	34	66	85	44	90	58
Susd5	9	114057140	114098728	+	Susd5	ENSMUSG00000086596	sushi domain containing 5 [Source:MGI Symbol;Acc:MGI:2685972]	+	gene	24	23	24	11	9	2	4	51	10	2	23	31	19	16	34	23	13	14	29	13	97	9	22	19	31	0	10	22	9	49	12	13	10	12	11	4	19
Gm29825	9	114118088	114192640	+	Gm29825	ENSMUSG00000111734	predicted gene, 29825 [Source:MGI Symbol;Acc:MGI:5588984]	+	gene	0	0	0	0	0	0	0	0	0	0	0	0	0	0	0	0	0	0	0	0	0	0	0	0	0	0	0	0	0	0	0	0	0	0	0	0	0
4921528I07Rik	9	114237697	114317028	-	4921528I07Rik	ENSMUSG00000064299	RIKEN cDNA 4921528I07 gene [Source:MGI Symbol;Acc:MGI:1924299]	-	gene	0	0	0	0	0	0	0	0	0	0	0	0	0	0	0	0	0	0	0	0	0	0	0	0	0	0	0	0	0	0	0	0	0	0	0	0	0
Bcl2a1c	9	114330135	114330578	+	Bcl2a1c	ENSMUSG00000053820	B cell leukemia/lymphoma 2 related protein A1c [Source:MGI Symbol;Acc:MGI:1278327]	+	gene	0	0	0	0	0	0	0	0	0	0	0	0	0	0	0	0	0	0	0	0	0	0	0	0	0	0	0	0	0	0	0	0	0	0	0	0	0
4930520O04Rik	9	114368303	114377229	+	4930520O04Rik	ENSMUSG00000074039	RIKEN cDNA 4930520O04 gene [Source:MGI Symbol;Acc:MGI:1922366]	+	gene	4	10	3	4	0	0	0	7	1	1	5	0	5	3	0	4	0	1	1	5	12	0	2	1	0	2	2	3	0	3	4	0	0	0	0	2	3
Crtap	9	114375134	114390675	-	Crtap	ENSMUSG00000032431	cartilage associated protein [Source:MGI Symbol;Acc:MGI:1891221]	-	gene	479	161	347	227	277	366	42	624	154	71	276	583	218	279	393	553	316	309	557	343	2576	222	476	534	221	396	283	408	286	684	476	229	364	266	201	263	336
Glb1	9	114401076	114474898	+	Glb1	ENSMUSG00000045594	galactosidase, beta 1 [Source:MGI Symbol;Acc:MGI:88151]	+	gene	181	103	173	169	88	224	15	360	87	37	160	321	157	129	191	313	146	158	239	199	1320	103	233	221	127	221	166	199	154	235	301	94	162	183	91	198	227
Tmppe	9	114401105	114407276	+	Tmppe	ENSMUSG00000079260	transmembrane protein with metallophosphoesterase domain [Source:MGI Symbol;Acc:MGI:5317335]	+	gene	64	38	68	87	59	49	14	184	36	18	66	150	53	86	89	135	71	68	136	89	613	55	136	137	67	89	88	106	63	196	133	58	110	110	48	76	77
Ccr4	9	114490316	114504916	-	Ccr4	ENSMUSG00000047898	chemokine (C-C motif) receptor 4 [Source:MGI Symbol;Acc:MGI:107824]	-	gene	0	0	0	3	0	0	2	5	2	0	0	3	0	5	1	3	5	2	0	0	22	0	1	1	5	0	2	1	0	5	0	0	0	1	0	0	2
Trim71	9	114507133	114564369	-	Trim71	ENSMUSG00000079259	tripartite motif-containing 71 [Source:MGI Symbol;Acc:MGI:2685973]	-	gene	2480	2059	3346	1939	1377	2543	236	5469	1710	646	3019	4059	2523	2980	3305	3395	3093	2303	3912	3166	18480	2520	5012	3404	3055	1139	3128	4163	3545	6537	3332	2723	3623	4057	2058	2947	3422
C130032M10Rik	9	114515697	114516601	+	C130032M10Rik	ENSMUSG00000097821	RIKEN cDNA C130032M10 gene [Source:MGI Symbol;Acc:MGI:3642482]	+	gene	20	11	37	17	13	31	4	63	9	3	22	39	20	22	25	37	23	26	36	19	209	10	50	33	27	5	32	36	21	68	28	15	25	33	19	45	32
Cnot10	9	114585878	114640184	-	Cnot10	ENSMUSG00000056167	CCR4-NOT transcription complex, subunit 10 [Source:MGI Symbol;Acc:MGI:1926143]	-	gene	1144	690	1000	776	588	1250	120	1794	478	226	1102	1301	869	986	1274	1160	964	844	1544	1015	7092	892	1640	1151	863	586	1103	1373	1171	2525	1255	841	1323	1358	713	1141	1301
Dync1li1	9	114688790	114724302	+	Dync1li1	ENSMUSG00000032435	dynein cytoplasmic 1 light intermediate chain 1 [Source:MGI Symbol;Acc:MGI:2135610]	+	gene	874	411	701	417	443	925	44	1192	360	190	725	918	537	663	834	704	688	529	1103	714	4576	652	1180	766	662	393	691	1036	878	1720	896	579	1007	926	522	802	884
Cmtm6	9	114731116	114749344	+	Cmtm6	ENSMUSG00000032434	CKLF-like MARVEL transmembrane domain containing 6 [Source:MGI Symbol;Acc:MGI:2447165]	+	gene	921	577	908	659	600	793	34	1435	396	166	769	1259	611	912	1125	1008	640	689	1426	821	5586	782	1318	1089	815	613	911	1055	912	2213	1063	634	1092	946	581	921	1046
Cmtm7	9	114756836	114781856	-	Cmtm7	ENSMUSG00000032436	CKLF-like MARVEL transmembrane domain containing 7 [Source:MGI Symbol;Acc:MGI:2447166]	-	gene	457	216	458	231	251	248	46	687	192	110	367	579	304	383	547	484	278	348	753	350	3292	333	683	571	284	386	462	584	494	1242	433	303	450	461	303	514	470
Gm9888	9	114780100	114782257	+	Gm9888	ENSMUSG00000052724	predicted gene 9888 [Source:MGI Symbol;Acc:MGI:3642202]	+	gene	23	15	60	18	42	11	3	87	13	7	34	64	19	38	64	33	16	28	91	33	480	30	86	96	27	53	62	57	45	165	47	39	42	54	27	43	44
Cmtm8	9	114789345	114844156	-	Cmtm8	ENSMUSG00000041012	CKLF-like MARVEL transmembrane domain containing 8 [Source:MGI Symbol;Acc:MGI:2447167]	-	gene	146	38	147	103	47	100	4	230	60	42	157	182	121	134	173	176	109	72	300	146	1185	87	246	281	180	131	155	222	165	461	191	209	189	238	115	171	185
Gpd1l	9	114899341	114933987	-	Gpd1l	ENSMUSG00000050627	glycerol-3-phosphate dehydrogenase 1-like [Source:MGI Symbol;Acc:MGI:1289257]	-	gene	641	439	652	387	299	767	58	1059	298	122	532	781	439	535	704	631	524	508	919	601	3591	528	812	683	504	505	569	725	748	1377	736	574	832	822	438	714	782
Osbpl10	9	114978569	115232225	+	Osbpl10	ENSMUSG00000040875	oxysterol binding protein-like 10 [Source:MGI Symbol;Acc:MGI:1921736]	+	gene	66	41	81	43	56	55	12	127	37	12	80	112	61	73	106	99	49	89	165	60	607	64	142	141	108	75	127	117	97	235	102	80	109	124	65	152	119
Rps27rt	9	114982366	114982739	-	Rps27rt	ENSMUSG00000050621	ribosomal protein S27, retrogene [Source:MGI Symbol;Acc:MGI:3704345]	-	gene	15	10	11	9	4	13	1	30	7	9	9	9	17	13	20	24	8	11	22	14	89	15	17	16	16	19	16	26	15	45	15	7	20	24	16	20	22
Gm4665	9	115180404	115186058	-	Gm4665	ENSMUSG00000098127	predicted gene 4665 [Source:MGI Symbol;Acc:MGI:3782847]	-	gene	0	0	0	0	0	0	0	0	0	0	1	0	1	0	0	0	0	0	1	0	0	0	0	0	2	1	1	0	0	0	0	0	0	0	0	0	0
Gm26962	9	115195453	115196898	-	Gm26962	ENSMUSG00000098191	predicted gene, 26962 [Source:MGI Symbol;Acc:MGI:5504077]	-	gene	0	0	0	0	0	0	0	0	0	0	0	0	0	0	0	0	0	0	0	0	0	0	0	0	0	0	0	0	0	0	0	0	0	0	0	0	0
Gm27002	9	115200398	115203875	+	Gm27002	ENSMUSG00000097967	predicted gene, 27002 [Source:MGI Symbol;Acc:MGI:5504117]	+	gene	0	0	0	0	3	2	0	9	1	0	1	0	0	3	1	0	0	0	8	2	10	1	5	3	1	0	1	4	1	3	4	0	2	2	0	0	1
Stt3b	9	115242581	115310421	-	Stt3b	ENSMUSG00000032437	STT3, subunit of the oligosaccharyltransferase complex, homolog B (S. cerevisiae) [Source:MGI Symbol;Acc:MGI:1915542]	-	gene	3579	2462	3614	2664	1727	4148	277	6174	1794	826	3559	4923	2708	3437	3928	4364	3763	2825	5637	3698	22935	3219	6289	4442	3907	2486	4089	5202	4750	9803	5175	2998	5923	5253	2980	4143	4876
D330037F02Rik	9	115665914	115674353	+	D330037F02Rik	ENSMUSG00000111398	RIKEN cDNA D330037F02 gene [Source:MGI Symbol;Acc:MGI:3041221]	+	gene	2	3	2	0	0	1	0	3	0	0	1	2	5	0	1	6	0	1	0	0	14	1	9	0	1	5	2	1	0	8	5	3	7	0	2	0	6
Gm48007	9	115680743	115682263	+	Gm48007	ENSMUSG00000110905	predicted gene, 48007 [Source:MGI Symbol;Acc:MGI:6097311]	+	gene	0	0	0	0	0	0	0	0	1	0	1	0	1	1	0	0	0	0	2	0	10	0	0	0	0	0	2	0	0	3	1	0	0	0	1	1	0
Gadl1	9	115909455	116076176	+	Gadl1	ENSMUSG00000056880	glutamate decarboxylase-like 1 [Source:MGI Symbol;Acc:MGI:1920998]	+	gene	111	76	72	67	50	113	4	118	48	37	84	78	65	84	106	116	86	77	126	89	430	101	121	103	78	57	92	94	111	206	139	70	148	193	78	111	108
Gm16142	9	115990956	116001788	-	Gm16142	ENSMUSG00000087469	predicted gene 16142 [Source:MGI Symbol;Acc:MGI:3802121]	-	gene	0	0	0	0	0	0	0	0	0	0	0	0	0	0	0	0	0	0	0	0	0	0	0	0	0	0	0	0	0	0	0	0	0	0	0	0	0
Tgfbr2	9	116084293	116175360	-	Tgfbr2	ENSMUSG00000032440	transforming growth factor, beta receptor II [Source:MGI Symbol;Acc:MGI:98729]	-	gene	123	82	137	60	46	58	12	167	47	12	113	152	44	130	102	318	90	90	165	78	789	80	168	127	98	102	102	174	138	210	225	64	149	88	91	93	158
Gm4668	9	116189180	116194886	+	Gm4668	ENSMUSG00000111243	predicted gene 4668 [Source:MGI Symbol;Acc:MGI:3782849]	+	gene	0	0	0	0	0	0	0	0	0	0	0	0	0	0	0	0	0	0	0	0	0	0	0	0	0	0	0	0	0	0	0	0	0	0	0	0	0
Gm48038	9	116199297	116200612	+	Gm48038	ENSMUSG00000111729	predicted gene, 48038 [Source:MGI Symbol;Acc:MGI:6097354]	+	gene	0	0	0	0	0	0	0	0	0	0	0	0	0	0	0	0	0	0	0	0	0	0	0	0	0	0	0	0	0	0	0	0	0	0	0	0	0
Gm31410	9	116218802	116249753	+	Gm31410	ENSMUSG00000111324	predicted gene, 31410 [Source:MGI Symbol;Acc:MGI:5590569]	+	gene	0	0	0	0	0	0	0	0	0	0	0	0	0	0	0	0	0	0	0	0	0	0	0	0	0	0	0	0	0	0	0	0	0	0	0	0	0
D730003K21Rik	9	116327337	116339511	+	D730003K21Rik	ENSMUSG00000110752	RIKEN cDNA D730003K21 gene [Source:MGI Symbol;Acc:MGI:1925830]	+	gene	0	0	0	0	0	0	0	1	0	0	0	0	0	0	0	0	0	1	1	0	0	0	0	0	0	0	0	0	0	0	0	0	0	0	0	0	0
Rbms3	9	116572746	117629913	-	Rbms3	ENSMUSG00000039607	RNA binding motif, single stranded interacting protein [Source:MGI Symbol;Acc:MGI:2444477]	-	gene	131	121	139	116	60	109	15	249	71	49	150	197	100	204	176	165	195	120	246	195	908	143	264	180	158	84	140	229	190	401	197	161	309	152	78	145	162
Gm17396	9	117252536	117254696	+	Gm17396	ENSMUSG00000079669	predicted gene, 17396 [Source:MGI Symbol;Acc:MGI:4937030]	+	gene	6	8	12	13	8	0	0	15	10	4	15	7	4	7	8	14	5	7	17	9	79	4	10	12	7	3	4	12	13	12	10	2	6	24	7	4	4
Gm45881	9	117708192	117872584	-	Gm45881	ENSMUSG00000110408	predicted gene 45881 [Source:MGI Symbol;Acc:MGI:5804996]	-	gene	0	0	2	0	0	0	0	1	0	0	0	2	0	0	0	0	0	0	0	0	5	0	0	0	0	0	0	0	0	0	1	0	0	0	0	0	0
Gm26614	9	117873144	117881202	+	Gm26614	ENSMUSG00000097240	predicted gene, 26614 [Source:MGI Symbol;Acc:MGI:5477108]	+	gene	0	0	0	0	0	0	0	0	0	0	0	0	0	0	0	3	0	0	0	0	1	0	0	0	0	0	0	0	0	0	2	0	0	0	0	0	0
Azi2	9	118040499	118069794	+	Azi2	ENSMUSG00000039285	5-azacytidine induced gene 2 [Source:MGI Symbol;Acc:MGI:1351332]	+	gene	756	402	720	444	317	712	69	1073	324	193	642	835	447	601	801	732	722	583	1039	665	4610	656	1052	841	754	586	774	1020	899	1984	1082	576	981	964	609	860	982
Cmc1	9	118064522	118150177	-	Cmc1	ENSMUSG00000039163	COX assembly mitochondrial protein 1 [Source:MGI Symbol;Acc:MGI:1915149]	-	gene	188	84	86	68	38	184	9	176	50	37	87	142	72	93	129	119	81	89	179	116	640	102	164	148	117	95	110	146	142	251	139	104	167	207	81	123	145
Gm17399	9	118150231	118170376	+	Gm17399	ENSMUSG00000097402	predicted gene, 17399 [Source:MGI Symbol;Acc:MGI:4937033]	+	gene	0	0	1	0	0	17	0	0	0	0	0	0	0	0	0	0	0	0	4	3	8	2	2	0	1	2	0	0	3	2	0	3	1	1	5	0	2
2610509F24Rik	9	118402465	118403302	-	2610509F24Rik	ENSMUSG00000103968	RIKEN cDNA 2610509F24 gene [Source:MGI Symbol;Acc:MGI:1917165]	-	gene	0	0	0	0	0	0	0	0	0	0	0	0	0	1	0	0	0	0	0	0	0	0	0	0	0	0	0	0	0	0	0	1	0	0	0	0	0
Platr11	9	118404097	118406099	-	Platr11	ENSMUSG00000098161	pluripotency associated transcript 11 [Source:MGI Symbol;Acc:MGI:5504090]	-	gene	0	0	1	0	0	0	0	0	0	0	0	0	0	0	3	0	0	0	0	0	0	0	0	0	0	0	0	0	0	1	0	0	0	0	0	0	0
4933432G23Rik	9	118429836	118437048	+	4933432G23Rik	ENSMUSG00000111843	RIKEN cDNA 4933432G23 gene [Source:MGI Symbol;Acc:MGI:1918446]	+	gene	0	0	0	0	0	0	0	0	0	0	0	0	0	0	0	0	0	0	0	0	0	0	0	0	0	0	0	0	0	0	0	0	0	0	0	0	0
Eomes	9	118478212	118486132	+	Eomes	ENSMUSG00000032446	eomesodermin [Source:MGI Symbol;Acc:MGI:1201683]	+	gene	8	0	0	0	16	0	0	12	0	0	7	15	4	2	6	5	0	2	1	5	14	0	7	2	0	13	7	2	1	2	3	1	0	2	0	1	1
Gm33460	9	118485559	118489099	-	Gm33460	ENSMUSG00000110692	predicted gene, 33460 [Source:MGI Symbol;Acc:MGI:5592619]	-	gene	0	0	0	0	0	0	0	1	0	0	0	0	0	0	0	0	0	0	0	0	1	0	0	0	0	0	0	0	0	0	0	0	0	0	0	0	0
Golga4	9	118506267	118582519	+	Golga4	ENSMUSG00000038708	golgi autoantigen, golgin subfamily a, 4 [Source:MGI Symbol;Acc:MGI:1859646]	+	gene	1722	834	1305	955	561	1319	112	2690	633	303	1321	1921	1146	1255	1544	2043	1692	1206	2177	1545	8976	1114	2060	1530	1386	904	1480	1797	1560	3292	2033	1241	1787	1747	991	1491	1870
Gm45897	9	118584853	118590195	-	Gm45897	ENSMUSG00000110676	predicted gene 45897 [Source:MGI Symbol;Acc:MGI:5805012]	-	gene	0	0	0	0	0	0	0	0	0	1	0	0	0	0	0	0	0	0	0	0	0	0	0	0	0	0	0	0	0	1	0	0	0	0	1	0	0
Itga9	9	118606690	118901003	+	Itga9	ENSMUSG00000039115	integrin alpha 9 [Source:MGI Symbol;Acc:MGI:104756]	+	gene	193	98	172	98	104	330	8	297	68	36	153	261	130	166	243	246	164	169	312	208	1256	152	317	192	240	100	218	273	175	418	221	187	334	200	149	199	217
Gm2415	9	118890075	118926455	-	Gm2415	ENSMUSG00000086119	predicted gene 2415 [Source:MGI Symbol;Acc:MGI:3780582]	-	gene	12	4	12	6	0	17	4	25	6	3	18	24	15	19	24	23	7	5	28	12	96	11	21	17	13	26	12	18	16	36	8	17	19	18	3	24	24
Gm16295	9	118924873	118925777	+	Gm16295	ENSMUSG00000087041	predicted gene 16295 [Source:MGI Symbol;Acc:MGI:3826546]	+	gene	2	0	3	3	0	2	1	8	0	1	11	11	4	4	8	7	0	0	13	5	33	0	6	3	3	8	4	7	10	13	2	4	10	6	1	4	8
Ctdspl	9	118926453	119043998	+	Ctdspl	ENSMUSG00000047409	CTD (carboxy-terminal domain, RNA polymerase II, polypeptide A) small phosphatase-like [Source:MGI Symbol;Acc:MGI:1916524]	+	gene	452	193	371	298	214	376	29	640	158	100	334	561	278	339	418	519	434	328	665	415	2675	351	711	548	424	359	516	620	508	1104	584	292	573	440	330	366	503
Vill	9	119052778	119071525	+	Vill	ENSMUSG00000038775	villin-like [Source:MGI Symbol;Acc:MGI:1201781]	+	gene	96	64	94	70	93	98	1	166	49	29	117	123	57	78	144	112	53	57	160	89	756	81	138	155	98	101	100	134	89	249	99	89	121	92	67	92	128
Plcd1	9	119071527	119093502	-	Plcd1	ENSMUSG00000010660	phospholipase C, delta 1 [Source:MGI Symbol;Acc:MGI:97614]	-	gene	128	44	105	87	56	104	9	191	42	11	65	123	101	92	151	125	64	46	174	68	646	62	130	127	56	62	110	132	87	185	77	52	72	77	34	78	80
Dlec1	9	119102478	119148246	+	Dlec1	ENSMUSG00000038060	deleted in lung and esophageal cancer 1 [Source:MGI Symbol;Acc:MGI:2443671]	+	gene	5	3	6	10	2	0	1	21	2	3	2	7	7	16	18	11	8	5	8	8	60	0	4	10	7	5	5	5	17	17	2	3	5	12	9	13	11
Acaa1b	9	119148023	119157093	-	Acaa1b	ENSMUSG00000010651	acetyl-Coenzyme A acyltransferase 1B [Source:MGI Symbol;Acc:MGI:3605455]	-	gene	12	1	11	9	8	11	0	29	5	4	28	14	6	7	24	17	4	17	17	14	132	2	16	21	7	15	9	22	10	21	17	5	13	6	11	15	9
Gm47289	9	119159161	119161669	+	Gm47289	ENSMUSG00000074029	predicted gene, 47289 [Source:MGI Symbol;Acc:MGI:6096143]	+	gene	0	0	0	0	0	0	0	0	0	0	0	0	0	0	0	0	0	0	0	0	0	0	0	0	0	0	0	0	0	0	0	0	0	0	0	0	0
Slc22a14	9	119169455	119365553	-	Slc22a14	ENSMUSG00000070280	solute carrier family 22 (organic cation transporter), member 14 [Source:MGI Symbol;Acc:MGI:2685974]	-	gene	1	0	1	2	0	0	0	0	1	1	0	10	5	1	0	0	0	6	8	0	15	1	6	7	6	3	4	5	8	6	7	4	0	4	2	4	9
Slc22a13	9	119192974	119209098	-	Slc22a13	ENSMUSG00000074028	solute carrier family 22 (organic cation transporter), member 13 [Source:MGI Symbol;Acc:MGI:2143107]	-	gene	0	0	0	0	0	0	0	0	0	0	0	0	0	0	0	0	0	0	0	0	2	0	0	0	0	0	0	0	0	0	0	0	0	0	0	0	0
Oxsr1	9	119238432	119322427	-	Oxsr1	ENSMUSG00000036737	oxidative-stress responsive 1 [Source:MGI Symbol;Acc:MGI:1917378]	-	gene	1633	965	1434	975	674	1696	116	2562	673	348	1431	1870	1241	1485	1902	1601	1656	1260	2355	1716	9359	1399	2611	1807	1459	969	1608	2134	1874	3736	1997	1323	2464	2027	1296	1573	2075
Myd88	9	119335934	119341411	-	Myd88	ENSMUSG00000032508	myeloid differentiation primary response gene 88 [Source:MGI Symbol;Acc:MGI:108005]	-	gene	69	30	25	19	46	41	1	64	15	8	25	46	24	21	59	47	21	20	49	38	297	22	64	52	49	17	34	38	40	92	64	14	14	36	18	28	57
Acaa1a	9	119339676	119350299	+	Acaa1a	ENSMUSG00000036138	acetyl-Coenzyme A acyltransferase 1A [Source:MGI Symbol;Acc:MGI:2148491]	+	gene	362	194	315	188	258	470	14	590	148	73	236	534	233	278	371	434	173	294	507	243	2173	196	358	499	204	418	292	372	263	654	456	236	295	300	169	307	301
Xylb	9	119357381	119393797	+	Xylb	ENSMUSG00000035769	xylulokinase homolog (H. influenzae) [Source:MGI Symbol;Acc:MGI:2142985]	+	gene	81	25	65	85	60	124	4	155	32	21	72	127	63	78	85	104	97	52	134	79	646	57	169	113	98	80	111	115	95	180	129	68	145	111	69	125	108
Acvr2b	9	119402118	119434995	+	Acvr2b	ENSMUSG00000061393	activin receptor IIB [Source:MGI Symbol;Acc:MGI:87912]	+	gene	583	383	748	554	333	861	44	1508	260	132	759	930	578	759	920	749	723	528	1222	841	5387	620	1226	829	762	318	846	1150	761	1810	902	767	1018	914	537	924	919
Gm47320	9	119405108	119409016	-	Gm47320	ENSMUSG00000111204	predicted gene, 47320 [Source:MGI Symbol;Acc:MGI:6096203]	-	gene	0	0	0	0	0	0	0	0	0	0	0	0	0	0	0	0	0	0	0	0	0	0	0	0	1	0	0	0	0	0	0	2	0	0	0	0	1
4930516B21Rik	9	119440278	119444830	-	4930516B21Rik	ENSMUSG00000097504	RIKEN cDNA 4930516B21 gene [Source:MGI Symbol;Acc:MGI:1922364]	-	gene	222	149	231	176	85	267	24	464	146	50	239	306	211	249	284	248	192	163	390	259	1751	243	430	286	317	120	271	350	351	539	285	290	299	415	186	282	333
Exog	9	119444943	119465517	+	Exog	ENSMUSG00000042787	endo/exonuclease (5'-3'), endonuclease G- like [Source:MGI Symbol;Acc:MGI:2143333]	+	gene	411	199	392	266	230	470	20	784	188	85	351	504	302	333	469	369	359	245	610	451	2216	379	607	459	362	208	464	538	540	1133	467	311	614	576	330	509	425
Scn5a	9	119483408	119579016	-	Scn5a	ENSMUSG00000032511	sodium channel, voltage-gated, type V, alpha [Source:MGI Symbol;Acc:MGI:98251]	-	gene	14	14	20	26	13	13	0	33	1	6	18	25	15	14	14	27	13	16	49	21	162	24	34	28	19	9	29	33	38	73	31	30	26	50	16	35	33
Scn10a	9	119608456	119719322	-	Scn10a	ENSMUSG00000034533	sodium channel, voltage-gated, type X, alpha [Source:MGI Symbol;Acc:MGI:108029]	-	gene	0	0	0	0	0	0	0	0	0	0	0	0	0	0	0	0	0	0	0	0	0	0	0	0	0	0	0	0	0	0	0	0	0	0	0	0	0
Scn11a	9	119753759	119825456	-	Scn11a	ENSMUSG00000034115	sodium channel, voltage-gated, type XI, alpha [Source:MGI Symbol;Acc:MGI:1345149]	-	gene	3	0	1	0	0	0	0	0	0	0	0	1	1	0	0	0	0	0	0	0	13	0	1	0	0	3	1	1	1	2	0	0	9	1	0	3	0
Gm2449	9	119887449	119894863	-	Gm2449	ENSMUSG00000097223	predicted gene 2449 [Source:MGI Symbol;Acc:MGI:3780616]	-	gene	6	0	0	4	0	0	0	2	0	0	0	2	0	1	0	2	3	4	0	0	11	0	7	4	4	6	2	0	0	6	0	0	0	0	0	1	0
Wdr48	9	119894878	119926587	+	Wdr48	ENSMUSG00000032512	WD repeat domain 48 [Source:MGI Symbol;Acc:MGI:1914811]	+	gene	1685	963	1568	1031	772	1759	140	2737	665	432	1621	2031	1241	1453	1905	1767	1701	1323	2743	1690	11068	1551	2528	2048	1566	1098	1906	2387	2054	4466	2032	1358	2304	2610	1364	2122	2309
Cx3cr1	9	119901616	120069879	-	Cx3cr1	ENSMUSG00000052336	chemokine (C-X3-C motif) receptor 1 [Source:MGI Symbol;Acc:MGI:1333815]	-	gene	0	2	0	0	0	0	0	0	0	0	0	0	0	0	0	0	0	0	0	0	0	0	0	0	0	0	0	0	0	0	0	1	0	0	0	0	0
Gorasp1	9	119925257	119937565	-	Gorasp1	ENSMUSG00000032513	golgi reassembly stacking protein 1 [Source:MGI Symbol;Acc:MGI:1921748]	-	gene	671	352	764	463	410	831	25	1379	321	199	727	961	477	672	961	795	611	602	1250	776	5393	651	1142	1015	671	632	812	1042	935	1978	947	663	893	1144	579	879	928
Ttc21a	9	119937606	119967793	+	Ttc21a	ENSMUSG00000032514	tetratricopeptide repeat domain 21A [Source:MGI Symbol;Acc:MGI:1921302]	+	gene	4	7	9	7	1	21	2	17	5	1	8	17	8	9	20	3	8	4	11	8	76	5	7	11	3	9	8	8	9	15	4	6	15	13	0	4	1
Csrnp1	9	119971163	119984658	-	Csrnp1	ENSMUSG00000032515	cysteine-serine-rich nuclear protein 1 [Source:MGI Symbol;Acc:MGI:2387989]	-	gene	85	35	67	56	43	99	1	124	32	15	56	161	43	52	86	120	60	68	136	41	562	49	113	106	47	83	74	90	78	163	106	60	68	76	51	91	105
1700019L13Rik	9	119983146	119988092	+	1700019L13Rik	ENSMUSG00000111639	RIKEN cDNA 1700019L13 gene [Source:MGI Symbol;Acc:MGI:1919476]	+	gene	4	0	1	2	0	0	0	4	0	3	1	4	0	0	4	1	0	5	6	0	13	0	5	2	0	1	1	2	3	7	5	1	5	0	1	5	1
Gm47043	9	120004037	120005106	+	Gm47043	ENSMUSG00000111369	predicted gene, 47043 [Source:MGI Symbol;Acc:MGI:6095746]	+	gene	0	0	0	0	0	0	0	0	0	0	0	0	0	0	1	0	0	0	0	0	0	0	0	0	0	0	0	0	0	0	0	0	0	0	0	0	0
Gm49427	9	120009805	120011448	+	Gm49427	ENSMUSG00000111089	predicted gene, 49427 [Source:MGI Symbol;Acc:MGI:6155063]	+	gene	0	0	0	0	0	0	0	0	0	0	0	0	0	0	0	0	0	0	0	0	0	0	0	0	0	0	0	0	0	0	0	0	0	0	0	0	0
Xirp1	9	120013755	120023598	-	Xirp1	ENSMUSG00000079243	xin actin-binding repeat containing 1 [Source:MGI Symbol;Acc:MGI:1333878]	-	gene	0	0	0	0	0	0	0	0	0	0	0	0	0	0	0	0	0	0	0	0	0	0	0	0	0	0	0	0	0	0	0	1	0	0	0	0	0
Gm33858	9	120068996	120070622	+	Gm33858	ENSMUSG00000111792	predicted gene, 33858 [Source:MGI Symbol;Acc:MGI:5593017]	+	gene	0	0	0	0	0	0	0	0	0	0	0	0	0	0	0	0	0	0	0	0	0	0	0	0	0	0	0	0	0	0	0	0	0	0	0	0	0
Ccr8	9	120092114	120094906	+	Ccr8	ENSMUSG00000042262	chemokine (C-C motif) receptor 8 [Source:MGI Symbol;Acc:MGI:1201402]	+	gene	1	0	0	1	0	0	0	0	0	0	0	0	0	0	0	3	1	0	0	0	6	1	0	0	2	0	0	1	0	2	0	1	0	0	2	2	0
Gm47050	9	120095663	120097838	+	Gm47050	ENSMUSG00000111546	predicted gene, 47050 [Source:MGI Symbol;Acc:MGI:6095756]	+	gene	0	0	0	0	0	0	0	0	0	0	0	0	0	0	0	0	0	0	0	0	0	0	0	0	0	0	0	0	0	0	0	0	0	0	1	3	0
Slc25a38	9	120110374	120124504	+	Slc25a38	ENSMUSG00000032519	solute carrier family 25, member 38 [Source:MGI Symbol;Acc:MGI:2384782]	+	gene	346	224	453	290	309	431	11	771	214	112	406	562	329	370	531	515	319	348	690	438	2952	306	573	739	363	442	473	479	460	1262	502	355	546	604	317	675	481
Rpsa	9	120127689	120132369	+	Rpsa	ENSMUSG00000032518	ribosomal protein SA [Source:MGI Symbol;Acc:MGI:105381]	+	gene	11039	5282	8898	5035	5611	12111	480	14816	3894	2323	7732	10635	6614	6656	10728	8593	6498	8097	15168	7024	60814	7474	10924	12608	7475	7862	8471	9719	10217	21480	8876	7960	11194	12841	6060	11158	10965
Gm5922	9	120133463	120136329	-	Gm5922	ENSMUSG00000111028	predicted gene 5922 [Source:MGI Symbol;Acc:MGI:3647932]	-	gene	8	0	5	0	0	0	0	1	0	0	0	1	0	0	1	0	0	0	3	0	9	0	2	0	0	1	1	2	1	2	0	0	2	6	3	0	2
Mobp	9	120149707	120181484	+	Mobp	ENSMUSG00000032517	myelin-associated oligodendrocytic basic protein [Source:MGI Symbol;Acc:MGI:108511]	+	gene	0	0	0	6	2	10	0	0	0	0	0	0	0	0	2	2	0	0	2	0	8	0	0	0	0	0	0	2	1	0	0	0	0	0	0	0	0
Gm38642	9	120179038	120279171	+	Gm38642	ENSMUSG00000111219	predicted gene, 38642 [Source:MGI Symbol;Acc:MGI:5621527]	+	gene	0	0	0	0	0	0	0	0	0	0	0	0	0	0	0	0	0	0	0	0	0	0	0	0	0	0	0	0	0	0	0	0	0	0	0	0	0
Gm37111	9	120182564	120183197	+	Gm37111	ENSMUSG00000104494	predicted gene, 37111 [Source:MGI Symbol;Acc:MGI:5610339]	+	gene	0	0	0	0	0	0	0	0	0	0	0	0	0	0	0	0	0	0	0	0	0	0	0	0	0	0	0	0	0	0	0	1	0	0	0	0	0
Gm38642	9	120193089	120280327	+	Gm38642	ENSMUSG00000111219	predicted gene, 38642 [Source:MGI Symbol;Acc:MGI:5621527]	+	gene	0	0	0	0	0	0	0	0	0	0	0	0	0	0	0	0	0	0	0	0	0	0	0	0	0	0	0	0	0	0	0	0	0	0	0	0	0
Gm47059	9	120259628	120264358	+	Gm47059	ENSMUSG00000111498	predicted gene, 47059 [Source:MGI Symbol;Acc:MGI:6095768]	+	gene	0	0	0	0	0	0	0	0	0	0	0	0	0	0	0	0	0	0	0	0	0	0	0	0	0	0	0	0	0	0	0	0	0	0	0	0	0
Myrip	9	120301513	120474841	+	Myrip	ENSMUSG00000041794	myosin VIIA and Rab interacting protein [Source:MGI Symbol;Acc:MGI:2384407]	+	gene	0	6	0	0	0	0	0	8	0	0	4	1	0	1	2	1	0	0	0	0	18	5	1	0	2	0	3	2	4	5	2	0	0	0	0	2	0
D830035M03Rik	9	120490532	120492547	-	D830035M03Rik	ENSMUSG00000111828	RIKEN cDNA D830035M03 gene [Source:MGI Symbol;Acc:MGI:2686558]	-	gene	0	0	2	0	0	2	0	9	4	1	8	0	2	7	6	7	0	4	7	1	41	1	5	6	4	2	8	6	5	15	0	1	2	3	4	10	12
Eif1b	9	120492232	120495330	+	Eif1b	ENSMUSG00000006941	eukaryotic translation initiation factor 1B [Source:MGI Symbol;Acc:MGI:1916219]	+	gene	1020	397	698	573	473	1079	68	1453	353	262	909	888	765	780	930	807	689	624	1354	921	5927	659	1389	1213	894	543	853	1128	1057	2156	947	730	997	1346	629	1024	1107
Entpd3	9	120539818	120568327	+	Entpd3	ENSMUSG00000041608	ectonucleoside triphosphate diphosphohydrolase 3 [Source:MGI Symbol;Acc:MGI:1321386]	+	gene	4	10	10	11	3	27	0	14	2	1	9	11	15	9	4	11	18	5	8	15	98	12	28	8	20	1	9	17	16	31	13	3	8	18	4	6	17
Rpl14	9	120571444	120574654	+	Rpl14	ENSMUSG00000025794	ribosomal protein L14 [Source:MGI Symbol;Acc:MGI:1914365]	+	gene	10084	4574	7268	5380	5017	10107	550	12678	3961	2276	7442	9257	6129	6714	9324	8068	5806	6112	12566	7477	50040	7271	11724	9425	7142	6283	8256	10485	10927	21056	9316	6554	10126	12084	5430	10369	11128
5830454E08Rik	9	120577331	120578074	+	5830454E08Rik	ENSMUSG00000052658	RIKEN cDNA 5830454E08 gene [Source:MGI Symbol;Acc:MGI:1923350]	+	gene	0	10	3	4	3	3	0	4	0	0	2	3	1	2	5	2	1	2	0	0	6	1	4	0	0	1	0	5	2	7	0	4	0	6	1	0	1
Gm39456	9	120611654	120620299	-	Gm39456	ENSMUSG00000110760	predicted gene, 39456 [Source:MGI Symbol;Acc:MGI:5622341]	-	gene	0	0	0	6	0	0	0	0	0	0	0	0	0	0	0	0	0	0	0	0	0	0	0	0	0	0	0	0	0	0	0	0	0	0	0	0	0
Gm39458	9	120674405	120682399	+	Gm39458	ENSMUSG00000111533	predicted gene, 39458 [Source:MGI Symbol;Acc:MGI:5622343]	+	gene	2	0	1	3	0	0	0	4	0	0	2	5	3	5	7	4	3	6	0	3	19	3	2	1	0	1	0	0	0	3	5	4	7	6	0	2	1
Gm47063	9	120705889	120706237	-	Gm47063	ENSMUSG00000111679	predicted gene, 47063 [Source:MGI Symbol;Acc:MGI:6095774]	-	gene	0	0	0	0	0	0	0	0	0	0	0	0	0	0	0	0	0	0	0	0	0	0	0	0	0	0	0	0	0	0	0	0	0	0	0	0	0
Gm47064	9	120743590	120751143	-	Gm47064	ENSMUSG00000111831	predicted gene, 47064 [Source:MGI Symbol;Acc:MGI:6095776]	-	gene	0	0	0	0	0	0	0	0	0	0	0	0	0	0	0	0	0	0	0	0	0	0	0	0	0	0	0	0	0	0	0	0	0	0	0	0	0
Gm47066	9	120791986	120794882	+	Gm47066	ENSMUSG00000111270	predicted gene, 47066 [Source:MGI Symbol;Acc:MGI:6095779]	+	gene	0	0	0	0	0	0	0	0	0	0	0	0	0	0	0	0	0	0	0	0	0	0	0	0	0	0	0	0	0	0	0	0	0	0	0	0	0
Gm39459	9	120834363	120844936	+	Gm39459	ENSMUSG00000111720	predicted gene, 39459 [Source:MGI Symbol;Acc:MGI:5622344]	+	gene	0	0	0	0	0	0	0	0	0	0	0	0	0	0	0	0	3	0	0	0	0	2	0	0	0	0	0	0	0	0	0	0	0	0	0	0	0
Gm47068	9	120843445	120846181	-	Gm47068	ENSMUSG00000110911	predicted gene, 47068 [Source:MGI Symbol;Acc:MGI:6095783]	-	gene	0	0	0	0	0	0	0	0	0	0	0	0	0	0	0	0	0	0	0	0	0	0	0	0	0	0	0	0	0	0	0	0	0	0	0	0	0
Gm47069	9	120849207	120853103	+	Gm47069	ENSMUSG00000111233	predicted gene, 47069 [Source:MGI Symbol;Acc:MGI:6095785]	+	gene	0	0	0	0	0	0	0	0	0	0	0	0	0	0	0	0	0	0	0	0	0	0	0	0	0	2	0	0	0	0	0	0	0	0	0	0	0
Gm19385	9	120861615	120866756	-	Gm19385	ENSMUSG00000110730	predicted gene, 19385 [Source:MGI Symbol;Acc:MGI:5011570]	-	gene	0	0	0	0	0	0	0	0	0	0	0	0	0	0	0	0	0	0	0	0	0	0	0	0	0	0	0	0	0	2	0	0	0	0	0	0	0
Gm34425	9	120869160	120873860	+	Gm34425	ENSMUSG00000111094	predicted gene, 34425 [Source:MGI Symbol;Acc:MGI:5593584]	+	gene	0	0	0	0	0	0	0	0	0	0	0	1	0	0	0	0	0	0	0	0	0	0	0	0	0	0	0	0	0	0	0	0	0	0	0	0	0
Gm47070	9	120869984	120871030	-	Gm47070	ENSMUSG00000111445	predicted gene, 47070 [Source:MGI Symbol;Acc:MGI:6095787]	-	gene	0	0	0	0	0	0	0	0	0	0	0	0	0	0	0	0	0	0	0	0	0	0	0	0	0	0	0	0	0	0	0	0	0	0	0	0	0
Gm39460	9	120879697	120881972	-	Gm39460	ENSMUSG00000111528	predicted gene, 39460 [Source:MGI Symbol;Acc:MGI:5622345]	-	gene	0	0	0	0	0	0	0	0	0	0	0	0	0	0	0	0	0	0	0	3	0	0	0	0	0	0	0	0	0	0	0	0	0	0	0	0	0
1700020M21Rik	9	120913774	120915252	-	1700020M21Rik	ENSMUSG00000100146	RIKEN cDNA 1700020M21 gene [Source:MGI Symbol;Acc:MGI:1923652]	-	gene	0	0	0	0	0	0	0	0	0	0	0	0	0	0	0	0	0	0	0	0	0	0	0	0	0	0	0	0	0	0	0	0	0	0	0	0	0
4930593C16Rik	9	120924452	120930804	-	4930593C16Rik	ENSMUSG00000086365	RIKEN cDNA 4930593C16 gene [Source:MGI Symbol;Acc:MGI:1925310]	-	gene	0	0	0	0	0	0	0	0	0	0	0	0	0	0	0	0	0	0	0	0	0	0	0	0	0	0	0	0	0	0	0	0	0	0	0	0	0
Ctnnb1	9	120929216	120960507	+	Ctnnb1	ENSMUSG00000006932	catenin (cadherin associated protein), beta 1 [Source:MGI Symbol;Acc:MGI:88276]	+	gene	16242	9897	15809	11016	8765	18781	1193	28444	7538	3663	16179	19724	12991	15620	19504	16487	15206	11226	26651	17461	111237	13714	28137	19200	15143	8436	18600	23731	21418	43440	20931	13710	21633	23041	12646	17236	23020
Ulk4	9	120955351	121277197	-	Ulk4	ENSMUSG00000040936	unc-51-like kinase 4 [Source:MGI Symbol;Acc:MGI:1921622]	-	gene	3345	2228	3517	2716	1594	3738	232	5919	1859	751	3933	4346	2454	3591	4337	3298	3672	2529	5857	4170	24023	3259	6569	4074	3624	1876	4238	5433	5421	9835	5003	3129	4581	5448	3010	3643	5370
Gm34655	9	121277775	121286000	+	Gm34655	ENSMUSG00000110863	predicted gene, 34655 [Source:MGI Symbol;Acc:MGI:5593814]	+	gene	0	0	2	0	0	0	0	3	0	0	4	3	1	0	7	4	0	1	0	0	15	1	0	0	0	1	2	0	0	6	0	3	1	1	0	3	1
Trak1	9	121297502	121474918	+	Trak1	ENSMUSG00000032536	trafficking protein, kinesin binding 1 [Source:MGI Symbol;Acc:MGI:1914345]	+	gene	237	202	272	195	151	323	20	524	128	71	250	295	262	286	332	263	320	208	409	333	2191	265	527	423	311	144	433	423	438	805	411	371	442	425	216	438	496
C230053D17Rik	9	121319385	121321630	+	C230053D17Rik	ENSMUSG00000110751	RIKEN cDNA C230053D17 gene [Source:MGI Symbol;Acc:MGI:2441895]	+	gene	0	0	0	0	0	0	0	0	2	0	0	0	0	1	0	0	0	0	0	0	1	1	0	0	0	0	0	0	0	0	0	0	0	0	0	3	0
Gm47092	9	121346556	121348368	+	Gm47092	ENSMUSG00000110738	predicted gene, 47092 [Source:MGI Symbol;Acc:MGI:6095822]	+	gene	0	0	0	0	0	0	0	0	0	0	0	0	0	0	0	0	0	0	0	0	0	0	0	0	0	1	0	0	0	0	0	0	0	0	0	0	0
Cck	9	121489824	121495694	-	Cck	ENSMUSG00000032532	cholecystokinin [Source:MGI Symbol;Acc:MGI:88297]	-	gene	13	11	15	1	9	12	0	19	6	6	2	19	3	7	19	8	10	14	31	7	174	12	26	32	24	15	22	24	16	43	14	14	26	21	10	36	13
Gm47095	9	121515665	121536151	-	Gm47095	ENSMUSG00000111598	predicted gene, 47095 [Source:MGI Symbol;Acc:MGI:6095827]	-	gene	0	0	0	0	0	0	0	0	0	0	0	0	0	0	0	0	0	0	0	0	0	0	0	0	0	0	0	0	0	0	0	0	0	0	0	0	0
Gm38661	9	121523575	121530805	+	Gm38661	ENSMUSG00000110814	predicted gene, 38661 [Source:MGI Symbol;Acc:MGI:5621546]	+	gene	0	0	0	0	0	0	0	0	0	0	0	0	0	0	0	0	0	0	0	0	0	0	0	0	0	0	0	0	0	0	0	0	0	0	0	0	0
Lyzl4	9	121577843	121642096	-	Lyzl4	ENSMUSG00000032530	lysozyme-like 4 [Source:MGI Symbol;Acc:MGI:1916282]	-	gene	0	4	0	0	0	0	0	0	0	0	0	0	0	0	0	0	0	0	0	0	0	0	1	0	0	0	0	0	0	1	0	0	0	0	0	0	0
Lyzl4os	9	121586997	121614255	+	Lyzl4os	ENSMUSG00000084995	lysozyme-like 4, opposite strand [Source:MGI Symbol;Acc:MGI:1922634]	+	gene	0	0	0	0	0	0	0	0	0	0	0	0	0	0	0	0	0	0	0	0	0	0	0	0	0	0	0	0	0	0	0	0	0	0	0	0	0
Gm47097	9	121629891	121631370	-	Gm47097	ENSMUSG00000111844	predicted gene, 47097 [Source:MGI Symbol;Acc:MGI:6095831]	-	gene	0	0	0	0	0	0	0	0	0	0	0	0	0	0	0	2	0	0	0	0	0	0	0	0	0	0	0	0	0	0	0	0	0	0	0	0	0
Vipr1	9	121642716	121672954	+	Vipr1	ENSMUSG00000032528	vasoactive intestinal peptide receptor 1 [Source:MGI Symbol;Acc:MGI:109272]	+	gene	50	22	61	38	49	42	7	102	25	8	43	63	52	42	67	48	42	36	93	79	458	45	87	76	79	17	71	67	60	119	49	69	44	83	40	91	92
Sec22c	9	121680045	121705490	-	Sec22c	ENSMUSG00000061536	SEC22 homolog C, vesicle trafficking protein [Source:MGI Symbol;Acc:MGI:2447871]	-	gene	280	174	254	209	144	301	23	491	103	51	244	347	195	246	358	309	222	174	445	300	1798	222	426	318	247	164	311	321	338	661	317	221	472	337	194	307	329
Ss18l2	9	121710329	121713388	+	Ss18l2	ENSMUSG00000032526	SS18, nBAF chromatin remodeling complex subunit like 2 [Source:MGI Symbol;Acc:MGI:1349474]	+	gene	196	72	172	74	122	141	13	267	62	59	141	180	121	116	187	193	113	109	208	140	913	106	151	197	133	145	135	158	191	360	156	95	207	201	95	199	187
Nktr	9	121719169	121756843	+	Nktr	ENSMUSG00000032525	natural killer tumor recognition sequence [Source:MGI Symbol;Acc:MGI:97346]	+	gene	1652	1047	1346	1009	549	1541	100	2783	749	399	1572	2030	1174	1555	1825	2098	1783	1329	2138	1646	9754	1371	2418	1575	1673	939	1790	2124	1682	3820	2143	1547	2501	1964	1156	1868	2211
E530011L22Rik	9	121754662	121759943	-	E530011L22Rik	ENSMUSG00000097820	RIKEN cDNA E530011L22 gene [Source:MGI Symbol;Acc:MGI:2443770]	-	gene	301	224	322	238	122	356	16	599	160	68	335	426	250	324	408	432	365	290	499	352	2226	355	535	330	378	235	394	480	428	874	445	355	470	438	231	436	476
Zfp651	9	121759330	121771742	+	Zfp651	ENSMUSG00000013419	zinc finger protein 651 [Source:MGI Symbol;Acc:MGI:2670992]	+	gene	140	111	168	137	156	242	1	358	97	36	198	235	129	174	229	216	147	158	323	195	1763	143	372	328	175	154	254	301	203	618	226	189	271	241	129	269	238
Gm47108	9	121775024	121778146	-	Gm47108	ENSMUSG00000111000	predicted gene, 47108 [Source:MGI Symbol;Acc:MGI:6095846]	-	gene	0	0	0	0	0	0	0	0	0	0	0	0	0	0	1	0	2	0	0	0	1	0	0	0	0	0	0	0	0	0	0	0	0	1	0	0	0
Klhl40	9	121777607	121783818	+	Klhl40	ENSMUSG00000074001	kelch-like 40 [Source:MGI Symbol;Acc:MGI:1919580]	+	gene	0	0	2	0	0	0	0	0	0	0	0	0	2	0	2	1	0	0	4	0	5	0	0	0	0	0	0	3	0	0	0	0	0	1	0	0	1
Hhatl	9	121784016	121792507	-	Hhatl	ENSMUSG00000032523	hedgehog acyltransferase-like [Source:MGI Symbol;Acc:MGI:1922020]	-	gene	0	0	0	0	0	0	0	0	0	0	0	0	0	0	0	0	0	0	0	0	0	0	0	0	0	0	0	0	0	0	0	0	0	0	0	0	0
Ccdc13	9	121797627	121839461	-	Ccdc13	ENSMUSG00000079235	coiled-coil domain containing 13 [Source:MGI Symbol;Acc:MGI:1920144]	-	gene	2	2	1	0	0	0	0	7	0	0	4	0	0	0	3	1	1	0	2	11	14	0	1	0	1	0	0	3	1	3	0	3	0	0	2	0	4
Gm17163	9	121820289	121831193	+	Gm17163	ENSMUSG00000092042	predicted gene 17163 [Source:MGI Symbol;Acc:MGI:4937990]	+	gene	0	0	0	0	0	0	0	0	0	0	0	0	0	0	0	0	0	0	0	0	3	0	0	0	1	0	0	1	0	0	0	0	0	0	1	0	0
Gm47111	9	121843822	121846937	-	Gm47111	ENSMUSG00000111341	predicted gene, 47111 [Source:MGI Symbol;Acc:MGI:6095851]	-	gene	0	0	0	0	0	0	0	0	0	0	0	0	0	0	0	1	0	0	0	0	1	0	0	0	0	0	0	0	0	0	0	0	0	0	0	0	0
Higd1a	9	121848563	121858362	-	Higd1a	ENSMUSG00000038412	HIG1 domain family, member 1A [Source:MGI Symbol;Acc:MGI:1930666]	-	gene	1030	565	805	422	355	884	76	1563	474	290	919	1035	796	914	1049	868	823	729	1741	868	6339	859	1449	1237	998	847	986	1222	1303	2898	1192	1058	1199	1617	743	1353	1576
Gm47112	9	121857680	121859209	+	Gm47112	ENSMUSG00000111079	predicted gene, 47112 [Source:MGI Symbol;Acc:MGI:6095853]	+	gene	1	2	11	0	5	2	0	39	0	0	8	27	4	2	19	5	3	5	22	5	152	8	24	42	1	13	20	18	11	65	28	14	6	15	6	24	13
Gm47113	9	121869496	121879936	+	Gm47113	ENSMUSG00000111465	predicted gene, 47113 [Source:MGI Symbol;Acc:MGI:6095855]	+	gene	4	0	0	3	0	0	0	2	0	2	0	4	0	3	0	1	7	0	7	0	7	0	6	2	0	1	0	1	0	4	4	0	1	3	4	0	0
Ackr2	9	121898355	121911074	+	Ackr2	ENSMUSG00000044534	atypical chemokine receptor 2 [Source:MGI Symbol;Acc:MGI:1891697]	+	gene	0	0	0	0	0	0	0	0	0	0	2	0	0	0	0	7	0	0	0	2	3	0	0	0	0	0	1	0	0	0	0	0	0	0	0	0	0
Cyp8b1	9	121914356	121916305	-	Cyp8b1	ENSMUSG00000050445	cytochrome P450, family 8, subfamily b, polypeptide 1 [Source:MGI Symbol;Acc:MGI:1338044]	-	gene	0	0	0	0	0	0	0	0	0	0	0	0	0	0	0	0	0	0	0	0	0	0	0	0	0	0	0	0	0	0	0	0	0	0	0	0	0
1700048O20Rik	9	121937223	121947016	+	1700048O20Rik	ENSMUSG00000043773	RIKEN cDNA 1700048O20 gene [Source:MGI Symbol;Acc:MGI:1920637]	+	gene	27	23	25	6	29	61	0	42	24	26	54	47	40	44	39	54	30	52	48	36	271	25	66	43	38	24	34	61	50	143	49	42	49	81	44	55	54
Gm49343	9	121937973	121965089	+	Gm49343	ENSMUSG00000111053	predicted gene, 49343 [Source:MGI Symbol;Acc:MGI:6121537]	+	gene	13	0	6	0	17	8	0	14	5	12	17	11	20	11	12	11	12	15	15	14	71	10	15	13	17	6	9	20	7	36	9	15	10	17	12	6	11
Gask1a	9	121950988	121980209	+	Gask1a	ENSMUSG00000038233	golgi associated kinase 1A [Source:MGI Symbol;Acc:MGI:3041196]	+	gene	4	0	1	3	5	0	0	4	0	3	5	6	4	8	0	3	1	5	5	7	34	0	8	4	0	0	3	2	4	10	4	1	7	8	1	11	2
Pomgnt2	9	121981606	121997110	-	Pomgnt2	ENSMUSG00000066235	protein O-linked mannose beta 1,4-N- acetylglucosaminyltransferase 2 [Source:MGI Symbol;Acc:MGI:2143424]	-	gene	95	51	96	112	51	136	1	203	44	25	80	138	104	92	96	114	68	52	176	114	825	93	174	189	83	96	125	131	117	287	137	128	120	149	64	126	122
Gm39463	9	121996118	122012455	+	Gm39463	ENSMUSG00000111873	predicted gene, 39463 [Source:MGI Symbol;Acc:MGI:5622348]	+	gene	0	0	0	0	0	0	0	0	0	0	0	0	0	0	0	0	0	0	0	0	0	0	0	0	0	0	0	0	1	0	0	0	0	0	0	0	0
Gm47117	9	122008354	122012140	-	Gm47117	ENSMUSG00000110729	predicted gene, 47117 [Source:MGI Symbol;Acc:MGI:6095861]	-	gene	0	0	0	0	0	0	0	0	0	0	0	0	0	0	0	0	0	0	0	0	0	0	0	0	0	0	0	0	0	0	0	0	0	0	0	0	0
Gm39465	9	122019528	122051463	-	Gm39465	ENSMUSG00000111389	predicted gene, 39465 [Source:MGI Symbol;Acc:MGI:5622350]	-	gene	0	0	0	0	0	0	0	1	0	0	0	0	0	0	0	0	1	0	0	0	0	1	0	0	0	0	0	0	0	0	0	3	0	0	0	0	0
Gm39464	9	122047088	122052647	+	Gm39464	ENSMUSG00000111785	predicted gene, 39464 [Source:MGI Symbol;Acc:MGI:5622349]	+	gene	0	0	0	0	0	0	0	0	0	0	0	0	0	0	0	0	0	0	0	0	0	0	0	0	0	1	0	0	0	0	0	0	0	0	0	0	0
Snrk	9	122117266	122169702	+	Snrk	ENSMUSG00000038145	SNF related kinase [Source:MGI Symbol;Acc:MGI:108104]	+	gene	285	194	239	199	135	359	32	547	136	57	263	399	283	288	383	371	280	194	525	352	2307	239	541	373	305	199	391	455	412	843	428	245	412	389	218	362	371
Gm47122	9	122119145	122119495	+	Gm47122	ENSMUSG00000111003	predicted gene, 47122 [Source:MGI Symbol;Acc:MGI:6095870]	+	gene	0	0	0	0	0	0	0	0	0	0	0	0	0	0	0	0	0	0	0	0	0	0	0	0	1	0	0	0	0	0	0	6	0	0	0	0	0
4632418H02Rik	9	122127294	122130014	+	4632418H02Rik	ENSMUSG00000111605	RIKEN cDNA 4632418H02 gene [Source:MGI Symbol;Acc:MGI:1925515]	+	gene	0	0	0	0	0	0	0	0	0	0	0	0	0	0	0	0	0	0	0	0	1	0	1	0	0	1	0	0	0	4	0	0	0	0	1	2	2
Gm47121	9	122142449	122143708	+	Gm47121	ENSMUSG00000111434	predicted gene, 47121 [Source:MGI Symbol;Acc:MGI:6095868]	+	gene	0	0	0	0	0	0	0	0	0	0	0	0	0	0	0	0	0	0	0	0	0	0	0	0	0	0	0	0	0	0	0	0	0	0	0	0	0
Ano10	9	122175874	122294423	-	Ano10	ENSMUSG00000037949	anoctamin 10 [Source:MGI Symbol;Acc:MGI:2143103]	-	gene	209	102	175	98	92	248	15	353	86	49	200	259	137	208	190	267	152	160	335	151	1391	145	367	214	163	168	217	247	271	530	276	149	312	309	150	179	322
Gm26797	9	122295869	122310928	-	Gm26797	ENSMUSG00000097572	predicted gene, 26797 [Source:MGI Symbol;Acc:MGI:5477291]	-	gene	0	0	0	0	0	0	0	0	0	0	0	1	0	0	0	0	0	0	0	0	1	0	0	0	1	0	0	0	0	0	0	0	0	0	0	0	0
Gm47126	9	122295911	122304879	+	Gm47126	ENSMUSG00000111268	predicted gene, 47126 [Source:MGI Symbol;Acc:MGI:6095876]	+	gene	0	0	0	0	0	0	0	0	0	0	0	1	0	0	0	0	0	0	0	0	0	0	0	0	1	0	0	0	0	0	0	0	0	0	0	0	0
Abhd5	9	122351608	122381524	+	Abhd5	ENSMUSG00000032540	abhydrolase domain containing 5 [Source:MGI Symbol;Acc:MGI:1914719]	+	gene	396	117	223	177	121	291	25	408	124	61	224	340	171	190	300	304	222	218	414	235	1466	211	374	320	237	214	274	309	280	557	400	254	390	334	206	283	417
A730085K08Rik	9	122380575	122398801	-	A730085K08Rik	ENSMUSG00000093598	RIKEN cDNA A730085K08 gene [Source:MGI Symbol;Acc:MGI:3605633]	-	gene	91	19	51	51	34	99	5	75	36	15	59	59	43	41	74	67	58	52	92	50	296	45	91	66	57	47	71	58	87	121	87	45	72	92	57	35	114
Gm47128	9	122422136	122423376	+	Gm47128	ENSMUSG00000111192	predicted gene, 47128 [Source:MGI Symbol;Acc:MGI:6095880]	+	gene	0	0	0	0	0	0	0	0	0	0	0	0	0	0	0	0	0	0	0	0	0	0	0	0	0	0	0	0	0	0	0	0	0	0	0	0	0
Gm35454	9	122435818	122438165	-	Gm35454	ENSMUSG00000111146	predicted gene, 35454 [Source:MGI Symbol;Acc:MGI:5594613]	-	gene	0	0	0	0	0	0	0	0	0	0	0	0	0	0	0	0	0	0	0	0	0	0	0	0	0	0	0	0	0	0	0	0	0	0	0	0	0
Gm47131	9	122512549	122513598	-	Gm47131	ENSMUSG00000110984	predicted gene, 47131 [Source:MGI Symbol;Acc:MGI:6095884]	-	gene	0	0	0	0	0	0	0	0	0	0	0	0	0	0	0	0	0	0	0	0	0	0	0	0	0	0	0	0	0	0	0	0	0	0	0	0	0
Gm47133	9	122531746	122535020	-	Gm47133	ENSMUSG00000111221	predicted gene, 47133 [Source:MGI Symbol;Acc:MGI:6095888]	-	gene	0	0	0	0	0	0	0	0	0	0	0	0	0	0	0	0	0	0	0	0	0	0	0	0	0	0	0	0	0	0	0	0	0	0	0	0	0
9530059O14Rik	9	122572499	122679596	+	9530059O14Rik	ENSMUSG00000097736	RIKEN cDNA 9530059O14 gene [Source:MGI Symbol;Acc:MGI:2442421]	+	gene	0	0	0	3	0	0	0	0	2	0	0	0	0	0	0	0	0	0	0	0	0	0	0	0	0	0	2	0	0	0	0	0	0	0	0	0	0
Gm47134	9	122640169	122647830	-	Gm47134	ENSMUSG00000111143	predicted gene, 47134 [Source:MGI Symbol;Acc:MGI:6095890]	-	gene	0	0	0	0	0	0	0	0	0	0	0	0	0	0	0	0	0	0	0	0	1	0	0	0	0	0	0	0	0	0	0	0	0	0	0	0	0
Gm35501	9	122686799	122693642	+	Gm35501	ENSMUSG00000111068	predicted gene, 35501 [Source:MGI Symbol;Acc:MGI:5594660]	+	gene	0	0	0	0	0	0	0	0	0	0	0	0	0	0	0	0	0	0	0	0	0	0	0	0	0	0	0	0	0	0	0	0	0	0	0	0	0
Gm47136	9	122687068	122714333	-	Gm47136	ENSMUSG00000111577	predicted gene, 47136 [Source:MGI Symbol;Acc:MGI:6095893]	-	gene	0	0	0	0	0	0	0	0	0	0	0	0	0	0	0	0	0	0	0	0	0	0	0	0	0	0	0	0	0	0	0	1	0	0	0	0	0
Topaz1	9	122747346	122802135	+	Topaz1	ENSMUSG00000094985	testis and ovary specific PAZ domain containing 1 [Source:MGI Symbol;Acc:MGI:3779933]	+	gene	0	0	3	0	2	0	0	0	0	0	0	3	0	1	2	4	0	5	2	0	5	0	4	1	0	1	0	0	0	0	0	2	0	2	2	0	0
Tcaim	9	122805539	122836334	+	Tcaim	ENSMUSG00000046603	T cell activation inhibitor, mitochondrial [Source:MGI Symbol;Acc:MGI:1196217]	+	gene	132	63	103	116	46	106	10	154	53	17	127	135	85	107	149	91	100	79	147	120	634	73	127	127	101	95	81	121	117	219	116	78	147	109	78	96	154
Gm35549	9	122822776	122844035	-	Gm35549	ENSMUSG00000107504	predicted gene, 35549 [Source:MGI Symbol;Acc:MGI:5594708]	-	gene	0	0	0	0	0	6	0	0	0	0	1	0	0	0	6	1	0	0	0	1	3	0	4	0	1	0	1	1	1	3	1	0	0	0	0	7	3
Zfp445	9	122844529	122866006	-	Zfp445	ENSMUSG00000047036	zinc finger protein 445 [Source:MGI Symbol;Acc:MGI:2143340]	-	gene	2459	1473	2057	1657	882	2298	206	3968	1053	488	2139	2412	1840	2001	2390	2424	2510	1635	3076	2514	12033	2201	3358	2039	2292	941	2306	3035	2740	5303	2433	1886	3817	3286	1693	2479	2797
Gm47140	9	122847019	122848418	-	Gm47140	ENSMUSG00000111325	predicted gene, 47140 [Source:MGI Symbol;Acc:MGI:6095900]	-	gene	1	0	0	0	0	10	0	5	1	0	0	0	0	0	0	0	1	3	1	4	11	1	5	1	1	0	7	1	2	6	5	4	0	5	1	0	2
A530083I20Rik	9	122885080	122903531	-	A530083I20Rik	ENSMUSG00000097322	RIKEN cDNA A530083I20 gene [Source:MGI Symbol;Acc:MGI:3040711]	-	gene	21	17	57	35	21	76	10	67	19	13	45	56	22	35	49	37	59	34	59	51	250	37	59	44	67	19	53	58	39	91	59	34	31	69	32	58	59
Zkscan7	9	122885685	122898618	+	Zkscan7	ENSMUSG00000063488	zinc finger with KRAB and SCAN domains 7 [Source:MGI Symbol;Acc:MGI:3040678]	+	gene	165	102	173	123	70	232	14	280	67	40	155	213	138	161	188	147	196	136	206	166	1015	155	259	175	222	83	211	225	208	457	190	159	238	266	145	182	295
Zfp105	9	122923072	122931028	+	Zfp105	ENSMUSG00000057895	zinc finger protein 105 [Source:MGI Symbol;Acc:MGI:1277119]	+	gene	610	347	540	346	170	570	19	889	294	143	486	630	472	462	685	519	559	460	867	452	3275	565	782	592	552	262	564	703	679	1436	600	531	758	943	458	698	805
1110059G10Rik	9	122945089	122951000	-	1110059G10Rik	ENSMUSG00000032551	RIKEN cDNA 1110059G10 gene [Source:MGI Symbol;Acc:MGI:1913452]	-	gene	273	203	211	169	92	194	14	321	105	56	201	252	175	187	313	186	220	225	440	229	1293	204	302	271	195	189	222	308	295	546	323	225	356	350	169	284	299
Kif15	9	122951046	123018733	+	Kif15	ENSMUSG00000036768	kinesin family member 15 [Source:MGI Symbol;Acc:MGI:1098258]	+	gene	1538	869	1162	975	605	1295	83	2312	590	298	1356	1486	1064	1358	1710	1327	1611	1028	1933	1507	7760	1241	2311	1310	1454	637	1418	1911	1806	3093	1717	1210	2105	2044	1061	1609	2037
Gm47148	9	122993127	122993704	+	Gm47148	ENSMUSG00000111617	predicted gene, 47148 [Source:MGI Symbol;Acc:MGI:6095912]	+	gene	1	0	1	0	0	0	0	6	0	0	0	5	1	0	2	4	6	0	7	1	5	0	2	0	2	0	3	2	4	4	5	7	0	1	5	2	3
Gm9856	9	123018995	123021572	-	Gm9856	ENSMUSG00000110945	predicted gene 9856 [Source:MGI Symbol;Acc:MGI:3704347]	-	gene	14	3	25	22	11	28	9	27	20	1	34	33	16	13	20	22	11	23	33	31	158	30	37	21	23	31	34	29	29	65	32	27	48	29	24	53	25
Tmem42	9	123021326	123023705	+	Tmem42	ENSMUSG00000066233	transmembrane protein 42 [Source:MGI Symbol;Acc:MGI:1277176]	+	gene	43	19	45	21	9	47	1	75	20	13	32	59	34	30	46	40	14	30	51	25	315	21	61	58	48	30	39	44	33	108	41	58	29	55	30	47	41
Gm49323	9	123021418	123045019	+	Gm49323	ENSMUSG00000111789	predicted gene, 49323 [Source:MGI Symbol;Acc:MGI:6121505]	+	gene	17	1	15	7	7	15	0	25	6	4	6	21	10	4	12	14	3	7	17	3	127	8	22	21	16	13	10	14	6	32	19	19	3	18	8	24	14
Tgm4	9	123034726	123067561	+	Tgm4	ENSMUSG00000025787	transglutaminase 4 (prostate) [Source:MGI Symbol;Acc:MGI:3027002]	+	gene	105	40	67	69	44	62	3	113	29	19	68	83	67	78	87	90	57	51	102	89	435	63	148	97	68	36	85	95	120	177	112	40	104	88	71	97	80
Zdhhc3	9	123066160	123113205	-	Zdhhc3	ENSMUSG00000025786	zinc finger, DHHC domain containing 3 [Source:MGI Symbol;Acc:MGI:1926134]	-	gene	1561	990	1489	1015	952	1576	138	2707	635	372	1369	1908	1299	1423	1941	1589	1295	1159	2397	1434	10807	1254	2493	1823	1217	927	1605	2143	1874	3741	1943	1190	2112	2010	1097	1693	1906
Exosc7	9	123113215	123136129	+	Exosc7	ENSMUSG00000025785	exosome component 7 [Source:MGI Symbol;Acc:MGI:1913696]	+	gene	1281	770	966	864	506	1116	132	1933	479	296	1162	1474	1003	971	1418	1405	775	822	1932	1096	7777	900	1456	1232	937	740	1135	1406	1240	2660	1137	827	1220	1371	670	1395	1438
Gm47159	9	123138466	123139641	+	Gm47159	ENSMUSG00000111490	predicted gene, 47159 [Source:MGI Symbol;Acc:MGI:6095931]	+	gene	0	0	0	0	7	0	0	0	0	0	1	0	2	0	0	0	0	0	2	0	3	0	0	0	0	0	0	0	0	0	0	0	0	1	0	0	0
Clec3b	9	123150946	123157432	+	Clec3b	ENSMUSG00000025784	C-type lectin domain family 3, member b [Source:MGI Symbol;Acc:MGI:104540]	+	gene	0	0	3	1	0	0	0	2	2	0	2	4	1	1	3	10	0	2	3	0	33	2	5	3	1	1	4	4	10	7	6	0	7	4	1	0	0
Cdcp1	9	123170824	123216038	-	Cdcp1	ENSMUSG00000035498	CUB domain containing protein 1 [Source:MGI Symbol;Acc:MGI:2442010]	-	gene	365	159	274	189	166	186	28	459	149	47	295	418	269	265	281	408	247	175	452	291	1643	203	318	290	317	119	251	418	239	555	292	219	298	273	158	193	293
Tmem158	9	123259053	123260764	-	Tmem158	ENSMUSG00000054871	transmembrane protein 158 [Source:MGI Symbol;Acc:MGI:1919559]	-	gene	86	27	107	39	87	73	2	156	29	34	90	139	56	98	127	96	94	80	220	45	1019	80	180	216	119	92	126	167	160	271	145	113	117	104	72	91	117
Gm47162	9	123307084	123307983	+	Gm47162	ENSMUSG00000111371	predicted gene, 47162 [Source:MGI Symbol;Acc:MGI:6095937]	+	gene	167	66	115	77	55	151	22	197	46	29	119	173	80	94	148	155	131	120	200	103	683	102	137	164	114	129	94	149	143	234	161	99	180	152	72	89	134
Lars2	9	123366927	123462666	+	Lars2	ENSMUSG00000035202	leucyl-tRNA synthetase, mitochondrial [Source:MGI Symbol;Acc:MGI:2142973]	+	gene	14232	7148	8935	7187	31381	56521	952	14394	3661	801	5384	5916	6349	3480	8881	3794	2779	9767	7128	4114	40533	8416	3036	9311	13418	11167	8039	3645	4859	15200	4122	10545	19676	10924	4185	17512	9540
Limd1	9	123478706	123521552	+	Limd1	ENSMUSG00000025239	LIM domains containing 1 [Source:MGI Symbol;Acc:MGI:1352502]	+	gene	993	773	1054	755	628	1332	63	2037	559	280	1107	1668	843	1050	1351	1333	990	941	1912	1200	8026	911	1921	1526	977	734	1344	1713	1314	3061	1450	887	1476	1502	818	1308	1389
Sacm1l	9	123529759	123592600	+	Sacm1l	ENSMUSG00000025240	SAC1 suppressor of actin mutations 1-like (yeast) [Source:MGI Symbol;Acc:MGI:1933169]	+	gene	1182	773	1137	716	522	1249	77	1736	501	261	1125	1470	727	994	1366	1246	1434	1088	1681	1148	6875	1157	1733	1391	1354	848	1170	1575	1597	2765	1844	1040	1940	1645	1045	1338	1705
Slc6a20b	9	123590800	123632565	-	Slc6a20b	ENSMUSG00000025243	solute carrier family 6 (neurotransmitter transporter), member 20B [Source:MGI Symbol;Acc:MGI:1336891]	-	gene	563	401	586	413	258	465	41	754	262	115	509	640	334	463	744	544	724	520	766	528	3223	621	796	741	702	407	488	792	835	1295	979	602	980	755	528	614	733
Slc6a20a	9	123634770	123678885	-	Slc6a20a	ENSMUSG00000036814	solute carrier family 6 (neurotransmitter transporter), member 20A [Source:MGI Symbol;Acc:MGI:2143217]	-	gene	0	0	0	0	0	0	0	0	0	0	1	0	0	0	0	0	0	0	0	0	0	0	0	0	0	0	0	0	0	0	0	0	0	0	0	0	0
Gm17120	9	123635388	123637325	+	Gm17120	ENSMUSG00000091172	predicted gene 17120 [Source:MGI Symbol;Acc:MGI:4937947]	+	gene	0	0	0	0	0	0	0	0	0	0	1	0	0	0	0	0	0	0	0	0	0	0	0	0	0	0	0	0	0	0	0	0	0	0	0	0	0
Gm47173	9	123643166	123645489	+	Gm47173	ENSMUSG00000110735	predicted gene, 47173 [Source:MGI Symbol;Acc:MGI:6095954]	+	gene	0	0	0	0	0	0	0	0	0	0	0	0	0	0	0	0	0	0	0	0	0	0	0	0	0	0	0	0	0	0	0	0	0	0	0	0	0
Gm47171	9	123644194	123646987	-	Gm47171	ENSMUSG00000111340	predicted gene, 47171 [Source:MGI Symbol;Acc:MGI:6095951]	-	gene	0	0	0	0	0	0	0	0	0	0	0	0	0	0	0	0	0	0	0	0	0	0	0	0	0	0	0	0	0	0	0	0	0	0	0	0	0
Gm17200	9	123678096	123701046	+	Gm17200	ENSMUSG00000090608	predicted gene 17200 [Source:MGI Symbol;Acc:MGI:4938027]	+	gene	204	130	194	101	88	211	9	300	78	42	217	223	147	197	226	189	271	164	352	208	1068	214	284	218	216	149	203	283	253	560	188	166	317	305	171	227	311
Ccr9	9	123678439	123784330	+	Ccr9	ENSMUSG00000029530	chemokine (C-C motif) receptor 9 [Source:MGI Symbol;Acc:MGI:1341902]	+	gene	0	0	0	0	0	0	0	0	0	0	2	0	0	0	0	2	0	0	0	0	0	0	0	0	0	0	0	0	0	0	0	0	1	0	0	0	1
Lztfl1	9	123694416	123717697	-	Lztfl1	ENSMUSG00000025245	leucine zipper transcription factor-like 1 [Source:MGI Symbol;Acc:MGI:1934860]	-	gene	890	622	802	502	391	901	66	1298	358	182	786	941	588	826	1020	787	993	678	1337	934	4778	822	1232	1006	882	586	868	1078	1096	2101	887	699	1304	1318	689	978	1311
Gm17021	9	123768114	123791289	-	Gm17021	ENSMUSG00000091661	predicted gene 17021 [Source:MGI Symbol;Acc:MGI:4937848]	-	gene	16	1	8	14	29	18	2	33	12	7	18	29	13	13	15	25	20	7	22	11	92	11	30	12	12	8	19	21	16	47	28	18	27	24	10	24	41
Fyco1	9	123789500	123851899	-	Fyco1	ENSMUSG00000025241	FYVE and coiled-coil domain containing 1 [Source:MGI Symbol;Acc:MGI:107277]	-	gene	329	143	290	232	225	189	15	550	114	74	286	338	261	309	333	311	340	248	489	312	2005	294	518	267	371	173	365	388	317	714	440	260	469	441	226	369	507
Cxcr6	9	123806475	123811760	+	Cxcr6	ENSMUSG00000048521	chemokine (C-X-C motif) receptor 6 [Source:MGI Symbol;Acc:MGI:1934582]	+	gene	0	0	4	0	0	0	0	1	0	0	0	0	0	1	0	5	0	1	0	0	0	2	1	0	3	0	1	0	0	0	0	0	0	0	0	1	4
Xcr1	9	123852315	123862029	-	Xcr1	ENSMUSG00000060509	chemokine (C motif) receptor 1 [Source:MGI Symbol;Acc:MGI:1346338]	-	gene	0	0	0	0	0	0	0	2	0	0	0	1	6	0	0	1	0	0	0	0	0	0	1	0	0	0	1	0	1	0	0	2	0	0	0	0	0
Ccr1	9	123962124	123968692	-	Ccr1	ENSMUSG00000025804	chemokine (C-C motif) receptor 1 [Source:MGI Symbol;Acc:MGI:104618]	-	gene	0	0	0	0	0	0	0	0	0	0	0	0	0	0	0	1	0	0	0	0	0	0	0	0	0	0	0	0	0	0	0	0	0	0	0	0	0
Ccr1l1	9	123977243	123978408	-	Ccr1l1	ENSMUSG00000064039	chemokine (C-C motif) receptor 1-like 1 [Source:MGI Symbol;Acc:MGI:104617]	-	gene	0	0	0	0	0	0	0	0	0	0	0	0	0	0	0	0	0	0	0	0	2	0	0	0	0	0	0	0	0	0	0	0	0	0	0	0	0
Ccr3	9	124021972	124031689	+	Ccr3	ENSMUSG00000035448	chemokine (C-C motif) receptor 3 [Source:MGI Symbol;Acc:MGI:104616]	+	gene	0	0	0	0	0	0	0	0	0	0	0	0	0	0	0	0	0	0	0	0	0	0	0	0	0	0	0	0	0	0	0	0	0	0	0	0	0
Ccr2	9	124101950	124113557	+	Ccr2	ENSMUSG00000049103	chemokine (C-C motif) receptor 2 [Source:MGI Symbol;Acc:MGI:106185]	+	gene	0	5	0	0	0	0	0	1	0	0	0	0	0	0	0	16	0	4	0	0	1	0	0	0	1	0	0	3	0	0	0	0	3	0	0	0	0
Ccr5	9	124121543	124147699	+	Ccr5	ENSMUSG00000079227	chemokine (C-C motif) receptor 5 [Source:MGI Symbol;Acc:MGI:107182]	+	gene	0	3	0	0	0	0	0	0	0	0	0	0	0	0	0	2	0	0	0	0	0	0	0	0	0	0	0	0	0	0	0	0	0	0	0	0	0
Gm39469	9	124270358	124282139	-	Gm39469	ENSMUSG00000110834	predicted gene, 39469 [Source:MGI Symbol;Acc:MGI:5622354]	-	gene	0	0	0	0	0	0	0	0	0	0	0	0	0	0	0	0	0	0	0	0	1	0	0	0	0	0	0	0	0	0	0	0	0	0	0	0	0
2010315B03Rik	9	124291804	124312696	-	2010315B03Rik	ENSMUSG00000074829	RIKEN cDNA 2010315B03 gene [Source:MGI Symbol;Acc:MGI:1919321]	-	gene	2	0	0	0	0	0	0	0	0	0	0	0	0	0	0	0	0	0	0	0	0	0	0	0	0	0	0	0	0	0	0	0	0	0	0	0	0
Gm47179	9	124340783	124342618	-	Gm47179	ENSMUSG00000110795	predicted gene, 47179 [Source:MGI Symbol;Acc:MGI:6095965]	-	gene	0	0	0	0	0	0	0	0	0	0	0	0	0	0	0	0	0	0	0	0	0	0	0	0	0	0	0	0	0	0	0	0	0	0	0	0	0
Gm47181	9	124344398	124347514	-	Gm47181	ENSMUSG00000111733	predicted gene, 47181 [Source:MGI Symbol;Acc:MGI:6095968]	-	gene	0	0	0	0	0	0	0	0	0	0	0	0	0	0	0	0	0	0	0	0	0	0	0	0	0	0	0	0	0	0	0	0	0	0	0	0	0
Ppp2r3d	9	124422622	124476898	-	Ppp2r3d	ENSMUSG00000093803	protein phosphatase 2 (formerly 2A), regulatory subunit B'', delta [Source:MGI Symbol;Acc:MGI:1335093]	-	gene	0	0	0	0	0	10	0	0	0	0	0	0	0	0	0	0	0	0	16	0	4	1	0	0	0	0	0	0	0	0	0	0	0	0	0	0	0
Gm47183	9	124471703	124472476	+	Gm47183	ENSMUSG00000111523	predicted gene, 47183 [Source:MGI Symbol;Acc:MGI:6095971]	+	gene	0	0	0	0	0	0	0	0	0	0	0	0	0	0	0	0	0	0	0	0	0	0	0	0	0	0	0	0	0	0	0	0	0	0	0	0	0
Gm21836	9	124493731	124493793	-	Gm21836	ENSMUSG00000096734	predicted gene, 21836 [Source:MGI Symbol;Acc:MGI:5434000]	-	gene	0	0	0	0	0	0	0	0	0	0	0	0	0	0	0	0	0	0	0	0	0	0	0	0	0	0	0	0	0	0	0	0	0	0	0	0	0
9230019H11Rik	10	3119841	3129546	+	9230019H11Rik	ENSMUSG00000071434	RIKEN cDNA 9230019H11 gene [Source:MGI Symbol;Acc:MGI:3588256]	+	gene	0	0	0	0	0	0	0	0	0	0	0	0	0	0	0	0	0	0	0	0	0	0	2	0	0	0	0	0	0	0	0	0	0	0	0	0	0
B020014A21Rik	10	3125091	3133193	-	B020014A21Rik	ENSMUSG00000110909	RIKEN cDNA B020014A21 gene [Source:MGI Symbol;Acc:MGI:3588281]	-	gene	0	0	0	0	0	0	0	0	0	0	0	0	0	0	0	0	0	0	0	0	0	0	2	0	0	0	0	0	0	0	0	0	0	0	0	0	0
H60c	10	3256208	3267771	-	H60c	ENSMUSG00000091618	histocompatibility 60c [Source:MGI Symbol;Acc:MGI:3774845]	-	gene	0	0	2	0	0	9	0	3	1	0	0	1	0	0	3	2	0	0	0	0	5	0	0	0	0	0	0	0	0	0	0	0	0	9	0	0	0
Gm26752	10	3364073	3367135	-	Gm26752	ENSMUSG00000097541	predicted gene, 26752 [Source:MGI Symbol;Acc:MGI:5477246]	-	gene	6	4	4	5	0	2	0	7	0	0	2	7	6	4	7	3	0	0	8	1	20	1	2	7	3	4	5	3	3	16	4	6	1	6	0	3	4
Ppp1r14c	10	3366057	3464975	+	Ppp1r14c	ENSMUSG00000040653	protein phosphatase 1, regulatory inhibitor subunit 14C [Source:MGI Symbol;Acc:MGI:1923392]	+	gene	41	10	30	36	6	60	0	28	9	6	18	37	11	28	36	33	14	12	37	21	104	16	17	27	17	21	24	25	36	57	21	28	19	25	20	18	19
Iyd	10	3540240	3554877	+	Iyd	ENSMUSG00000019762	iodotyrosine deiodinase [Source:MGI Symbol;Acc:MGI:1917587]	+	gene	0	0	0	0	9	19	0	0	0	1	0	1	0	1	0	1	0	0	0	1	6	0	0	0	0	0	0	0	0	0	0	0	0	0	0	0	0
Plekhg1	10	3740364	3967303	+	Plekhg1	ENSMUSG00000040624	pleckstrin homology domain containing, family G (with RhoGef domain) member 1 [Source:MGI Symbol;Acc:MGI:2676551]	+	gene	123	53	67	42	58	57	9	187	58	24	106	135	72	88	98	176	113	71	153	86	563	86	164	90	131	76	75	135	105	212	145	113	150	131	70	93	150
Mthfd1l	10	3973118	4167081	+	Mthfd1l	ENSMUSG00000040675	methylenetetrahydrofolate dehydrogenase (NADP+ dependent) 1-like [Source:MGI Symbol;Acc:MGI:1924836]	+	gene	1272	679	1012	616	733	1325	85	1873	412	257	1047	1360	843	1099	1250	1055	1019	779	1796	1080	7323	902	2226	1118	1229	545	1210	1703	1297	2680	1400	910	1518	1464	699	1072	1437
Gm30570	10	4206426	4213114	-	Gm30570	ENSMUSG00000111266	predicted gene, 30570 [Source:MGI Symbol;Acc:MGI:5589729]	-	gene	0	0	0	0	0	0	0	0	0	0	0	0	0	0	0	0	0	0	0	0	0	0	0	0	0	0	0	0	0	0	0	0	0	0	0	0	0
Akap12	10	4266380	4359470	+	Akap12	ENSMUSG00000038587	A kinase (PRKA) anchor protein (gravin) 12 [Source:MGI Symbol;Acc:MGI:1932576]	+	gene	807	405	740	460	405	863	67	1134	320	104	520	1134	370	822	825	1054	598	481	1037	612	4257	499	1259	617	607	451	609	813	630	1413	878	432	881	519	366	488	841
Zbtb2	10	4367075	4388108	-	Zbtb2	ENSMUSG00000075327	zinc finger and BTB domain containing 2 [Source:MGI Symbol;Acc:MGI:2685949]	-	gene	390	182	311	279	125	311	23	616	192	82	343	503	257	278	408	345	371	225	462	256	2090	306	511	441	291	250	382	490	409	878	381	243	466	435	253	414	411
Gm21781	10	4391587	4396424	+	Gm21781	ENSMUSG00000095123	predicted gene, 21781 [Source:MGI Symbol;Acc:MGI:5433945]	+	gene	111	51	61	89	32	66	5	143	65	25	108	82	65	57	100	111	66	77	66	41	413	70	95	73	133	47	81	80	74	204	104	76	103	71	52	159	107
Rmnd1	10	4401915	4432388	-	Rmnd1	ENSMUSG00000019763	required for meiotic nuclear division 1 homolog [Source:MGI Symbol;Acc:MGI:1913334]	-	gene	249	129	178	116	77	192	9	296	72	32	148	222	121	150	195	209	214	159	258	195	1111	133	239	193	174	149	186	208	249	501	210	142	215	249	130	189	202
Gm16153	10	4409033	4423369	+	Gm16153	ENSMUSG00000085687	predicted gene 16153 [Source:MGI Symbol;Acc:MGI:3802057]	+	gene	24	21	27	17	9	16	0	44	10	10	9	35	21	21	22	30	30	28	36	26	172	22	33	21	29	35	15	25	43	76	27	38	42	24	20	35	27
Armt1	10	4432467	4455141	+	Armt1	ENSMUSG00000061759	acidic residue methyltransferase 1 [Source:MGI Symbol;Acc:MGI:1920669]	+	gene	672	440	573	417	219	711	33	1024	280	127	520	713	474	560	842	703	542	443	864	579	3988	518	812	635	571	352	568	791	749	1257	712	513	805	913	463	730	795
Ccdc170	10	4482502	4562231	+	Ccdc170	ENSMUSG00000019767	coiled-coil domain containing 170 [Source:MGI Symbol;Acc:MGI:2685067]	+	gene	10	1	9	0	13	10	0	11	0	0	0	17	6	6	7	4	8	4	18	3	65	6	6	3	11	9	3	11	7	18	11	11	15	6	2	10	8
Esr1	10	4611593	5005614	+	Esr1	ENSMUSG00000019768	estrogen receptor 1 (alpha) [Source:MGI Symbol;Acc:MGI:1352467]	+	gene	0	11	7	3	0	4	0	8	16	0	6	10	2	5	1	22	1	2	1	0	12	8	7	5	10	0	10	5	6	5	4	0	8	7	5	1	0
Syne1	10	5020917	5551482	-	Syne1	ENSMUSG00000096054	spectrin repeat containing, nuclear envelope 1 [Source:MGI Symbol;Acc:MGI:1927152]	-	gene	118	27	29	18	29	10	3	74	15	6	36	51	29	70	45	92	30	22	35	37	220	26	50	35	39	31	28	33	21	71	29	38	44	39	21	51	36
Gm25694	10	5036175	5036456	-	Gm25694	ENSMUSG00000093189	predicted gene, 25694 [Source:MGI Symbol;Acc:MGI:5455471]	-	gene	0	0	0	0	0	0	0	0	0	0	0	0	0	0	0	0	0	0	0	0	0	0	0	0	0	0	0	0	0	1	0	0	0	0	0	0	0
Gm10097	10	5069192	5071975	+	Gm10097	ENSMUSG00000096553	predicted gene 10097 [Source:MGI Symbol;Acc:MGI:3642295]	+	gene	0	0	0	0	0	0	0	0	0	0	0	0	0	0	0	0	0	0	0	0	0	0	0	0	0	0	0	0	0	0	0	0	0	0	0	0	0
Myct1	10	5593775	5606904	+	Myct1	ENSMUSG00000046916	myc target 1 [Source:MGI Symbol;Acc:MGI:1915882]	+	gene	10	2	16	13	0	10	0	26	0	4	11	32	6	7	15	42	21	15	37	7	138	26	32	32	29	12	20	39	40	65	33	41	29	18	26	53	27
Vip	10	5639218	5647617	+	Vip	ENSMUSG00000019772	vasoactive intestinal polypeptide [Source:MGI Symbol;Acc:MGI:98933]	+	gene	0	0	0	0	0	0	0	0	0	0	0	0	0	0	0	0	0	0	0	1	1	0	0	0	0	0	0	0	1	0	0	0	0	1	0	0	0
Fbxo5	10	5799160	5805600	-	Fbxo5	ENSMUSG00000019773	F-box protein 5 [Source:MGI Symbol;Acc:MGI:1914391]	-	gene	1473	851	1291	911	726	1440	106	2130	588	336	1399	1629	1063	1232	1641	1301	1441	1104	2275	1383	8436	1117	2015	1578	1340	928	1388	1786	1806	3381	1613	1064	1945	1808	1109	1439	1750
Mtrf1l	10	5811887	5823910	-	Mtrf1l	ENSMUSG00000019774	mitochondrial translational release factor 1- like [Source:MGI Symbol;Acc:MGI:1918830]	-	gene	227	75	153	118	84	193	23	307	85	55	165	190	164	140	195	179	141	116	254	170	953	144	258	227	181	134	219	226	217	486	197	126	236	267	145	303	265
Rgs17	10	5825663	5922400	-	Rgs17	ENSMUSG00000019775	regulator of G-protein signaling 17 [Source:MGI Symbol;Acc:MGI:1927469]	-	gene	40	45	39	23	24	52	3	47	13	8	43	52	27	34	56	20	45	18	62	42	143	43	42	53	42	25	42	46	38	93	33	41	38	65	38	37	55
Gm10945	10	6740629	6761761	-	Gm10945	ENSMUSG00000078488	predicted gene 10945 [Source:MGI Symbol;Acc:MGI:3779155]	-	gene	0	0	0	0	0	0	0	0	0	0	0	0	0	0	0	0	0	0	0	0	0	0	0	0	0	0	0	0	0	0	0	0	0	0	0	0	0
Oprm1	10	6758506	7038198	+	Oprm1	ENSMUSG00000000766	opioid receptor, mu 1 [Source:MGI Symbol;Acc:MGI:97441]	+	gene	0	0	0	0	0	0	0	0	0	0	0	0	0	0	0	0	0	0	0	0	0	0	0	0	0	0	0	0	0	0	0	0	0	0	0	0	0
Ipcef1	10	6885796	7052478	-	Ipcef1	ENSMUSG00000064065	interaction protein for cytohesin exchange factors 1 [Source:MGI Symbol;Acc:MGI:2444159]	-	gene	11	0	3	0	0	0	0	9	5	0	5	7	2	3	5	1	0	4	4	6	26	3	5	3	7	0	4	1	0	4	6	3	5	2	4	0	10
Cnksr3	10	7119063	7212237	-	Cnksr3	ENSMUSG00000015202	Cnksr family member 3 [Source:MGI Symbol;Acc:MGI:2674130]	-	gene	473	240	500	350	277	503	38	778	196	106	504	549	445	429	604	349	419	287	632	543	3021	417	811	455	400	181	526	737	572	965	531	514	584	926	331	544	616
Ulbp1	10	7440362	7473638	-	Ulbp1	ENSMUSG00000079685	UL16 binding protein 1 [Source:MGI Symbol;Acc:MGI:1925027]	-	gene	108	88	185	94	39	83	23	218	70	32	106	272	83	118	152	173	165	167	283	116	756	171	257	162	137	161	150	174	131	262	237	134	331	166	126	116	203
Lrp11	10	7589800	7625483	+	Lrp11	ENSMUSG00000019796	low density lipoprotein receptor-related protein 11 [Source:MGI Symbol;Acc:MGI:2442989]	+	gene	441	240	454	354	355	599	47	865	213	100	389	559	362	371	566	427	331	280	659	422	2416	325	467	458	364	175	359	543	363	1001	346	302	371	447	228	357	456
Pcmt1	10	7629373	7681136	-	Pcmt1	ENSMUSG00000019795	protein-L-isoaspartate (D-aspartate) O- methyltransferase 1 [Source:MGI Symbol;Acc:MGI:97502]	-	gene	917	690	874	588	469	1097	100	1472	452	213	850	1138	661	880	983	1028	807	736	1367	895	5507	957	1289	1116	846	711	984	1157	1221	2323	1099	863	1572	1271	698	1250	1269
Nup43	10	7667503	7678881	+	Nup43	ENSMUSG00000040034	nucleoporin 43 [Source:MGI Symbol;Acc:MGI:1917162]	+	gene	1291	670	941	630	434	1273	69	1654	519	287	1007	1274	868	911	1291	1067	823	862	1688	981	6730	868	1467	1147	922	670	1060	1342	1313	2568	1133	824	1302	1577	775	1160	1402
Lats1	10	7681214	7716460	+	Lats1	ENSMUSG00000040021	large tumor suppressor [Source:MGI Symbol;Acc:MGI:1333883]	+	gene	532	388	511	341	187	491	51	924	314	101	513	607	396	494	624	642	725	435	745	556	2709	529	867	535	622	235	557	761	749	1179	667	513	930	750	372	550	694
Katna1	10	7726000	7763150	+	Katna1	ENSMUSG00000019794	katanin p60 (ATPase-containing) subunit A1 [Source:MGI Symbol;Acc:MGI:1344353]	+	gene	880	485	817	560	423	841	66	1398	438	213	803	1036	697	764	1054	901	850	677	1396	880	4997	802	1321	910	845	458	887	1192	1133	2167	1001	691	1301	1383	676	939	1150
Gm20470	10	7743520	7761099	-	Gm20470	ENSMUSG00000092190	predicted gene 20470 [Source:MGI Symbol;Acc:MGI:5141935]	-	gene	67	36	51	38	19	73	2	92	26	11	37	62	35	47	81	44	63	39	88	59	314	47	71	58	47	44	48	74	81	158	56	42	96	53	47	62	61
Ginm1	10	7767947	7792824	-	Ginm1	ENSMUSG00000040006	glycoprotein integral membrane 1 [Source:MGI Symbol;Acc:MGI:2384905]	-	gene	394	191	324	191	137	407	19	557	154	84	323	467	212	291	406	454	293	282	551	310	1785	275	417	380	253	282	310	414	388	737	420	224	465	448	210	326	359
B430219N15Rik	10	7780185	7781357	+	B430219N15Rik	ENSMUSG00000085211	RIKEN cDNA B430219N15 gene [Source:MGI Symbol;Acc:MGI:3697426]	+	gene	15	3	24	14	3	19	0	16	7	3	17	20	10	18	25	16	8	20	23	8	141	20	19	24	14	26	28	22	21	52	27	20	16	26	12	33	24
Ppil4	10	7792891	7823135	+	Ppil4	ENSMUSG00000015757	peptidylprolyl isomerase (cyclophilin)-like 4 [Source:MGI Symbol;Acc:MGI:1914668]	+	gene	1475	780	1106	807	468	1440	99	1924	537	302	1132	1444	983	1017	1445	1227	1433	956	1808	1262	6446	1153	1626	1149	1125	626	1083	1471	1447	2563	1384	988	1592	1772	809	1304	1640
Zc3h12d	10	7832470	7870396	+	Zc3h12d	ENSMUSG00000039981	zinc finger CCCH type containing 12D [Source:MGI Symbol;Acc:MGI:3045313]	+	gene	0	0	0	1	0	6	0	1	0	0	0	4	0	1	0	11	0	1	4	0	11	1	2	4	0	0	3	0	0	1	3	0	4	0	0	0	3
Tab2	10	7905653	7956230	-	Tab2	ENSMUSG00000015755	TGF-beta activated kinase 1/MAP3K7 binding protein 2 [Source:MGI Symbol;Acc:MGI:1915902]	-	gene	1927	1100	1642	1121	994	1877	113	2804	772	410	1705	1977	1319	1522	1969	1816	2190	1303	2658	1714	11179	1522	3226	1777	1756	873	1884	2411	2376	4372	2312	1438	2911	2325	1345	1742	2302
Gm48614	10	8001943	8021292	-	Gm48614	ENSMUSG00000112360	predicted gene, 48614 [Source:MGI Symbol;Acc:MGI:6098204]	-	gene	0	0	0	0	0	0	0	0	0	0	0	0	0	0	0	0	0	0	0	0	0	0	0	0	0	0	0	0	0	0	1	0	0	0	0	0	0
Gm30906	10	8176131	8193340	+	Gm30906	ENSMUSG00000112109	predicted gene, 30906 [Source:MGI Symbol;Acc:MGI:5590065]	+	gene	0	0	0	0	0	0	0	0	0	0	0	0	0	0	0	0	0	0	0	0	3	0	0	0	0	0	0	0	0	0	0	0	0	0	0	0	0
Ust	10	8204756	8518825	-	Ust	ENSMUSG00000047712	uronyl-2-sulfotransferase [Source:MGI Symbol;Acc:MGI:2442406]	-	gene	150	68	106	70	49	148	11	197	40	36	124	139	111	104	149	112	106	91	166	117	829	102	213	143	130	59	132	164	193	313	181	115	155	163	105	174	179
Gm48654	10	8713241	8717073	+	Gm48654	ENSMUSG00000111215	predicted gene, 48654 [Source:MGI Symbol;Acc:MGI:6098265]	+	gene	0	0	0	0	0	0	0	0	0	0	0	0	0	0	0	0	0	0	0	0	0	0	0	0	0	0	0	0	0	0	0	0	0	0	0	0	0
Sash1	10	8722219	8886070	-	Sash1	ENSMUSG00000015305	SAM and SH3 domain containing 1 [Source:MGI Symbol;Acc:MGI:1917347]	-	gene	339	241	328	199	53	310	23	592	136	70	288	408	275	343	421	323	219	193	429	338	1973	259	455	273	332	145	333	449	295	649	382	271	357	384	224	331	463
4930553I21Rik	10	8860864	8861443	-	4930553I21Rik	ENSMUSG00000111165	RIKEN cDNA 4930553I21 gene [Source:MGI Symbol;Acc:MGI:1922603]	-	gene	0	0	0	0	2	0	0	0	0	0	0	0	0	0	0	0	0	0	0	0	1	0	0	0	0	0	0	0	0	0	0	1	0	0	0	0	0
Gm26674	10	8884637	8886878	+	Gm26674	ENSMUSG00000097597	predicted gene, 26674 [Source:MGI Symbol;Acc:MGI:5477168]	+	gene	0	1	5	0	0	0	0	14	3	0	3	9	0	4	5	3	2	1	6	6	56	1	6	9	5	1	3	11	2	9	5	5	0	0	0	1	6
Gm48727	10	8903981	8945137	+	Gm48727	ENSMUSG00000111731	predicted gene, 48727 [Source:MGI Symbol;Acc:MGI:6098386]	+	gene	0	0	0	0	0	0	0	0	0	0	0	0	0	0	0	0	0	0	0	0	0	0	0	0	0	0	0	0	0	0	0	0	0	0	0	0	0
Gm48728	10	8951949	8967244	+	Gm48728	ENSMUSG00000111674	predicted gene, 48728 [Source:MGI Symbol;Acc:MGI:6098388]	+	gene	0	0	0	0	0	0	0	0	0	0	0	0	0	0	0	0	0	0	0	0	0	0	0	0	0	0	0	0	0	0	0	0	0	0	0	0	0
Gm48743	10	9069419	9071475	-	Gm48743	ENSMUSG00000111077	predicted gene, 48743 [Source:MGI Symbol;Acc:MGI:6098412]	-	gene	0	0	0	4	0	0	0	0	0	0	0	0	0	0	0	0	0	0	0	0	0	0	0	0	0	0	0	0	0	0	0	0	0	0	0	0	0
Gm48744	10	9223971	9224751	-	Gm48744	ENSMUSG00000112543	predicted gene, 48744 [Source:MGI Symbol;Acc:MGI:6098414]	-	gene	0	0	0	0	0	0	0	0	0	0	0	0	0	0	0	0	0	0	0	0	0	0	0	0	0	0	0	0	0	0	0	0	0	0	0	0	0
Gm48748	10	9329851	9336618	-	Gm48748	ENSMUSG00000112019	predicted gene, 48748 [Source:MGI Symbol;Acc:MGI:6098422]	-	gene	0	0	0	0	0	0	0	0	0	0	0	0	0	0	0	0	0	0	0	0	0	0	0	0	0	0	0	0	0	0	0	0	0	0	0	0	0
Gm48749	10	9336682	9395259	+	Gm48749	ENSMUSG00000111627	predicted gene, 48749 [Source:MGI Symbol;Acc:MGI:6098424]	+	gene	0	0	0	0	0	0	0	0	0	0	0	0	0	0	0	0	0	0	0	0	0	0	0	0	0	0	0	0	0	0	0	0	0	0	0	0	0
Gm48751	10	9482929	9487202	-	Gm48751	ENSMUSG00000112307	predicted gene, 48751 [Source:MGI Symbol;Acc:MGI:6098427]	-	gene	0	0	0	0	0	0	0	0	0	0	0	0	0	0	0	0	0	0	0	0	0	0	0	0	0	0	0	0	0	0	0	0	0	0	0	0	0
Gm9930	10	9532531	9535681	-	Gm9930	ENSMUSG00000053980	predicted gene 9930 [Source:MGI Symbol;Acc:MGI:3642400]	-	gene	0	0	0	0	0	0	0	0	0	0	0	0	0	0	0	0	0	0	0	0	0	0	0	0	0	0	0	0	0	0	0	0	0	0	0	0	0
Gm48755	10	9546246	9547521	-	Gm48755	ENSMUSG00000111951	predicted gene, 48755 [Source:MGI Symbol;Acc:MGI:6098434]	-	gene	0	0	0	0	0	0	0	0	0	0	0	0	0	0	0	0	0	0	0	0	0	0	0	0	0	0	0	0	0	0	0	0	0	0	0	0	0
Gm48757	10	9566376	9567605	+	Gm48757	ENSMUSG00000112700	predicted gene, 48757 [Source:MGI Symbol;Acc:MGI:6098437]	+	gene	0	0	0	0	0	0	0	0	0	0	0	0	0	0	0	0	0	0	0	0	0	0	0	0	0	0	0	0	0	0	0	0	0	0	0	0	0
Gm48759	10	9596472	9599423	+	Gm48759	ENSMUSG00000112303	predicted gene, 48759 [Source:MGI Symbol;Acc:MGI:6098440]	+	gene	0	0	0	0	0	0	0	0	0	0	0	0	0	0	0	0	0	0	0	0	0	0	0	0	0	0	0	0	0	0	0	0	0	0	0	0	0
Samd5	10	9622936	9675208	-	Samd5	ENSMUSG00000060487	sterile alpha motif domain containing 5 [Source:MGI Symbol;Acc:MGI:2444815]	-	gene	15	24	29	19	0	38	1	32	14	10	16	21	7	12	27	21	14	10	26	13	153	13	36	34	16	25	30	18	17	40	32	20	20	24	10	27	45
Stxbp5	10	9755547	9901079	-	Stxbp5	ENSMUSG00000019790	syntaxin binding protein 5 (tomosyn) [Source:MGI Symbol;Acc:MGI:1926058]	-	gene	411	200	291	228	165	268	39	591	196	75	306	424	246	275	363	395	507	305	458	314	2022	348	535	415	430	259	462	476	425	1081	493	335	593	404	296	514	475
Gm46210	10	9901313	9918843	+	Gm46210	ENSMUSG00000112146	predicted gene, 46210 [Source:MGI Symbol;Acc:MGI:5825847]	+	gene	0	0	0	0	0	0	0	0	0	0	0	0	0	0	1	0	0	2	0	0	0	0	0	0	0	0	0	0	0	0	0	1	0	0	0	0	0
Gm28905	10	9976627	10207981	+	Gm28905	ENSMUSG00000101621	predicted gene 28905 [Source:MGI Symbol;Acc:MGI:5579611]	+	gene	0	0	0	0	0	0	0	0	0	0	0	0	0	0	0	0	0	0	0	0	0	1	0	0	0	0	0	0	0	0	0	0	0	0	0	0	0
Gm48278	10	10083943	10092295	+	Gm48278	ENSMUSG00000112074	predicted gene, 48278 [Source:MGI Symbol;Acc:MGI:6097708]	+	gene	0	0	0	0	0	0	0	0	0	0	0	0	0	0	0	0	0	0	0	0	0	0	0	0	0	0	0	0	0	0	0	0	0	0	0	0	0
Gm48281	10	10100420	10110099	-	Gm48281	ENSMUSG00000112713	predicted gene, 48281 [Source:MGI Symbol;Acc:MGI:6097713]	-	gene	0	0	0	0	0	0	0	0	0	0	0	0	0	0	0	0	0	0	0	0	0	0	0	0	0	0	0	0	0	0	0	0	0	0	0	0	0
Gm48279	10	10122486	10126891	+	Gm48279	ENSMUSG00000112060	predicted gene, 48279 [Source:MGI Symbol;Acc:MGI:6097710]	+	gene	0	0	0	0	0	0	0	0	0	0	0	0	0	0	0	0	0	0	0	0	0	0	0	0	0	0	0	0	0	0	0	0	0	0	0	0	1
4930598N05Rik	10	10184800	10258699	+	4930598N05Rik	ENSMUSG00000109160	RIKEN cDNA 4930598N05 gene [Source:MGI Symbol;Acc:MGI:1922625]	+	gene	0	0	0	0	0	0	0	0	0	0	0	0	0	0	0	0	0	0	0	0	0	0	0	0	0	0	0	0	0	0	0	0	0	0	0	0	0
Gm31904	10	10230736	10234850	-	Gm31904	ENSMUSG00000112219	predicted gene, 31904 [Source:MGI Symbol;Acc:MGI:5591063]	-	gene	0	0	0	0	0	0	0	0	0	0	0	0	0	0	0	0	0	0	0	0	0	0	0	0	0	0	0	0	0	0	0	0	0	0	0	0	0
Gm48324	10	10270402	10296929	-	Gm48324	ENSMUSG00000112573	predicted gene, 48324 [Source:MGI Symbol;Acc:MGI:6097778]	-	gene	0	0	0	0	0	0	0	0	0	0	0	0	0	0	0	0	0	0	0	0	0	0	0	0	0	0	0	0	0	0	0	0	0	0	0	0	0
Adgb	10	10335703	10472326	-	Adgb	ENSMUSG00000050994	androglobin [Source:MGI Symbol;Acc:MGI:3605549]	-	gene	0	0	1	3	0	2	0	5	0	0	0	9	0	3	1	1	1	3	1	8	37	4	12	0	0	1	5	3	7	13	4	0	4	4	0	7	0
Rab32	10	10545002	10558265	-	Rab32	ENSMUSG00000019832	RAB32, member RAS oncogene family [Source:MGI Symbol;Acc:MGI:1915094]	-	gene	80	71	90	59	49	102	1	168	45	30	70	116	56	87	78	119	111	80	196	76	840	126	219	160	175	114	167	199	214	405	143	94	254	162	132	128	186
Gm10944	10	10681348	10681858	+	Gm10944	ENSMUSG00000078481	predicted gene 10944 [Source:MGI Symbol;Acc:MGI:3779154]	+	gene	0	0	0	0	0	0	0	0	0	0	0	0	0	0	0	0	0	0	0	0	0	0	0	0	0	0	0	0	0	0	0	0	0	0	0	0	0
Grm1	10	10686059	11082356	-	Grm1	ENSMUSG00000019828	glutamate receptor, metabotropic 1 [Source:MGI Symbol;Acc:MGI:1351338]	-	gene	3	7	2	0	0	0	0	1	0	2	3	0	0	2	3	4	0	5	5	1	38	3	6	2	15	1	8	7	15	21	1	10	3	6	2	9	12
4930567K20Rik	10	10748930	10778370	+	4930567K20Rik	ENSMUSG00000112730	RIKEN cDNA 4930567K20 gene [Source:MGI Symbol;Acc:MGI:1925306]	+	gene	0	0	0	0	0	0	0	0	0	0	0	0	0	0	0	0	0	0	0	0	0	0	0	0	0	0	0	0	0	0	0	0	0	0	0	0	0
Shprh	10	11149427	11217595	+	Shprh	ENSMUSG00000090112	SNF2 histone linker PHD RING helicase [Source:MGI Symbol;Acc:MGI:1917581]	+	gene	912	499	749	546	265	591	65	1406	381	187	741	834	645	785	944	778	851	588	994	876	3829	685	1216	702	847	371	793	1138	922	1736	968	770	1283	1174	598	796	1025
Gm16577	10	11212280	11212979	-	Gm16577	ENSMUSG00000090070	predicted gene 16577 [Source:MGI Symbol;Acc:MGI:4414997]	-	gene	11	9	8	4	0	4	0	19	4	2	5	12	6	8	11	5	10	5	16	17	47	8	9	9	5	10	10	13	10	23	9	6	9	20	7	1	8
4930432B10Rik	10	11244790	11281221	-	4930432B10Rik	ENSMUSG00000097007	RIKEN cDNA 4930432B10 gene [Source:MGI Symbol;Acc:MGI:1921869]	-	gene	0	0	0	0	6	0	0	0	0	0	0	0	0	0	1	0	0	0	0	0	0	0	0	1	0	0	0	0	0	0	0	0	0	0	0	0	0
Fbxo30	10	11281330	11298052	+	Fbxo30	ENSMUSG00000047648	F-box protein 30 [Source:MGI Symbol;Acc:MGI:1919115]	+	gene	1159	743	1223	870	577	1381	81	1749	554	235	1223	1374	865	1170	1545	1140	1348	1021	1740	1165	6472	1296	1926	1350	1274	738	1204	1813	1693	2900	1522	1190	2012	1632	1075	1278	1557
Epm2a	10	11343404	11459644	+	Epm2a	ENSMUSG00000055493	epilepsy, progressive myoclonic epilepsy, type 2 gene alpha [Source:MGI Symbol;Acc:MGI:1341085]	+	gene	34	24	35	30	9	60	2	48	16	19	84	51	31	59	74	40	50	43	107	32	389	75	82	61	55	31	38	100	52	123	45	48	91	82	44	32	87
Gm48680	10	11580086	11587244	+	Gm48680	ENSMUSG00000112151	predicted gene, 48680 [Source:MGI Symbol;Acc:MGI:6098302]	+	gene	0	0	0	0	0	0	0	0	0	0	0	0	0	0	0	0	0	0	0	0	0	0	0	0	0	0	0	0	0	0	0	0	0	0	0	0	0
Gm48697	10	11824413	11841931	-	Gm48697	ENSMUSG00000111995	predicted gene, 48697 [Source:MGI Symbol;Acc:MGI:6098331]	-	gene	0	0	0	0	0	0	0	0	0	0	0	0	0	0	0	0	0	0	0	0	0	0	0	0	0	0	0	0	0	0	0	0	0	0	0	0	0
Gm48721	10	12002790	12009771	-	Gm48721	ENSMUSG00000112747	predicted gene, 48721 [Source:MGI Symbol;Acc:MGI:6098375]	-	gene	0	0	0	0	0	0	0	0	0	0	0	0	0	0	0	0	0	0	0	0	0	0	0	0	0	0	0	0	0	0	0	0	0	0	0	0	0
Gm48722	10	12020860	12031440	-	Gm48722	ENSMUSG00000112775	predicted gene, 48722 [Source:MGI Symbol;Acc:MGI:6098377]	-	gene	0	0	0	0	0	0	0	0	0	0	0	0	0	0	0	0	0	0	0	0	0	0	0	0	0	0	0	0	0	0	0	0	0	0	0	0	0
Gm48723	10	12323421	12324661	-	Gm48723	ENSMUSG00000112156	predicted gene, 48723 [Source:MGI Symbol;Acc:MGI:6098379]	-	gene	0	0	0	0	0	0	0	0	0	0	0	0	0	0	0	0	0	0	0	0	0	0	0	0	0	0	0	0	0	0	0	0	0	0	0	0	0
Gm48724	10	12324822	12329224	-	Gm48724	ENSMUSG00000112131	predicted gene, 48724 [Source:MGI Symbol;Acc:MGI:6098381]	-	gene	0	0	0	0	0	0	0	0	0	0	0	0	0	0	0	0	0	0	0	0	0	0	0	0	0	0	0	0	0	0	0	0	0	0	0	0	0
Utrn	10	12382188	12869365	-	Utrn	ENSMUSG00000019820	utrophin [Source:MGI Symbol;Acc:MGI:104631]	-	gene	1362	832	1145	936	611	1672	66	2413	495	216	1020	1381	983	1353	1745	1440	1192	884	1796	1348	8476	930	2005	1052	1378	398	1370	1639	1155	2583	1675	1144	1601	1541	781	1339	1754
Gm48798	10	12420804	12421596	-	Gm48798	ENSMUSG00000112816	predicted gene, 48798 [Source:MGI Symbol;Acc:MGI:6098503]	-	gene	0	0	0	0	0	0	0	1	0	0	0	0	0	0	0	0	0	0	0	0	0	0	0	0	0	0	0	0	0	0	0	0	0	2	0	0	0
B230208H11Rik	10	12916648	12923090	-	B230208H11Rik	ENSMUSG00000097378	RIKEN cDNA B230208H11 gene [Source:MGI Symbol;Acc:MGI:2443719]	-	gene	0	4	5	0	0	0	0	2	4	0	7	4	8	2	3	2	4	3	0	0	47	1	4	3	11	1	9	0	6	7	7	4	2	2	2	4	5
Stx11	10	12938209	12964298	-	Stx11	ENSMUSG00000039232	syntaxin 11 [Source:MGI Symbol;Acc:MGI:1921982]	-	gene	2	25	6	0	0	0	0	12	3	0	5	6	0	2	6	12	3	1	8	13	10	4	2	6	6	1	0	5	6	6	6	4	2	1	2	4	6
Sf3b5	10	13005343	13009183	+	Sf3b5	ENSMUSG00000078348	splicing factor 3b, subunit 5 [Source:MGI Symbol;Acc:MGI:1913375]	+	gene	704	298	993	370	671	1006	50	1645	394	196	747	1124	692	755	1169	914	428	640	1684	746	7532	593	1166	1525	577	857	964	1140	1037	2521	901	658	872	1051	504	1307	1045
Gm47691	10	13043097	13051385	-	Gm47691	ENSMUSG00000112498	predicted gene, 47691 [Source:MGI Symbol;Acc:MGI:6096798]	-	gene	0	0	0	0	0	0	0	0	0	0	0	0	0	0	0	0	0	0	0	0	1	0	0	0	0	0	0	0	0	0	0	0	0	0	0	0	0
Plagl1	10	13060504	13131694	+	Plagl1	ENSMUSG00000019817	pleiomorphic adenoma gene-like 1 [Source:MGI Symbol;Acc:MGI:1100874]	+	gene	227	160	430	236	126	322	5	483	123	86	303	413	130	445	452	286	574	423	695	426	2967	475	1105	661	568	476	644	639	781	1235	886	513	1174	698	475	581	854
Zc2hc1b	10	13149540	13178023	-	Zc2hc1b	ENSMUSG00000019815	zinc finger, C2HC-type containing 1B [Source:MGI Symbol;Acc:MGI:1922372]	-	gene	0	0	1	0	0	0	0	0	0	0	0	0	0	0	0	0	0	0	0	0	0	0	0	0	0	0	0	1	0	0	0	0	0	0	0	0	0
Ltv1	10	13178140	13193168	-	Ltv1	ENSMUSG00000019814	LTV1 ribosome biogenesis factor [Source:MGI Symbol;Acc:MGI:2447810]	-	gene	1828	919	1502	1046	852	1579	126	2519	666	435	1531	2006	1102	1311	1836	1657	1459	1284	2470	1478	9349	1282	2040	1691	1186	1064	1416	1944	1784	3384	1769	1071	2100	2125	1048	1515	1864
Phactr2	10	13207717	13474412	-	Phactr2	ENSMUSG00000062866	phosphatase and actin regulator 2 [Source:MGI Symbol;Acc:MGI:2446138]	-	gene	363	208	397	228	135	439	18	608	143	88	326	487	240	379	491	423	481	264	588	361	2535	330	743	411	393	246	427	581	437	942	528	346	727	496	321	400	493
Fuca2	10	13499540	13519035	+	Fuca2	ENSMUSG00000019810	fucosidase, alpha-L- 2, plasma [Source:MGI Symbol;Acc:MGI:1914098]	+	gene	295	179	290	213	202	385	19	576	190	87	271	566	243	292	350	519	283	238	478	320	1929	269	467	425	267	356	269	375	325	701	587	196	389	350	184	379	369
Pex3	10	13523842	13553142	-	Pex3	ENSMUSG00000019809	peroxisomal biogenesis factor 3 [Source:MGI Symbol;Acc:MGI:1929646]	-	gene	260	183	216	125	128	189	24	356	87	46	215	311	152	196	317	221	198	184	326	201	1286	196	351	200	179	174	210	292	311	500	279	173	264	397	187	287	298
Adat2	10	13552894	13563376	+	Adat2	ENSMUSG00000019808	adenosine deaminase, tRNA-specific 2 [Source:MGI Symbol;Acc:MGI:1914007]	+	gene	147	100	120	59	85	188	10	293	70	25	121	205	121	115	190	119	98	110	222	171	831	132	187	162	95	91	148	188	172	325	152	111	174	269	100	131	158
Gm48773	10	13627198	13635107	+	Gm48773	ENSMUSG00000112055	predicted gene, 48773 [Source:MGI Symbol;Acc:MGI:6098466]	+	gene	0	0	0	0	0	0	0	0	0	0	0	0	0	0	0	0	0	0	0	0	0	0	0	0	0	0	0	0	0	0	0	0	0	0	0	0	0
Aig1	10	13647054	13868980	-	Aig1	ENSMUSG00000019806	androgen-induced 1 [Source:MGI Symbol;Acc:MGI:1913503]	-	gene	108	65	159	73	50	97	21	221	74	29	131	161	98	115	157	174	130	112	222	110	887	114	198	146	162	103	136	183	155	336	130	132	213	208	126	123	169
Gm32172	10	13871280	13879208	+	Gm32172	ENSMUSG00000112172	predicted gene, 32172 [Source:MGI Symbol;Acc:MGI:5591331]	+	gene	0	0	0	0	0	0	0	0	0	0	0	0	0	0	0	0	0	0	0	0	0	0	0	0	0	0	0	0	0	0	0	0	0	0	0	0	0
Gm32105	10	13877893	13883293	-	Gm32105	ENSMUSG00000112102	predicted gene, 32105 [Source:MGI Symbol;Acc:MGI:5591264]	-	gene	0	0	0	0	0	0	0	0	0	0	0	0	0	0	0	0	0	0	0	0	0	0	0	0	0	0	0	0	0	0	0	0	0	0	0	0	0
4930444K16Rik	10	13927198	13928964	-	4930444K16Rik	ENSMUSG00000112494	RIKEN cDNA 4930444K16 gene [Source:MGI Symbol;Acc:MGI:1923044]	-	gene	0	0	0	0	0	0	0	0	0	0	0	0	0	0	0	0	0	0	0	0	0	0	0	0	0	0	0	0	0	0	0	0	0	0	0	0	0
Hivep2	10	13966075	14151374	+	Hivep2	ENSMUSG00000015501	human immunodeficiency virus type I enhancer binding protein 2 [Source:MGI Symbol;Acc:MGI:1338076]	+	gene	36	58	48	15	30	73	6	91	14	3	32	67	39	39	53	63	65	34	94	49	387	35	99	70	82	16	45	71	55	167	68	38	108	32	33	80	88
Gm26835	10	13967024	14007405	-	Gm26835	ENSMUSG00000097300	predicted gene, 26835 [Source:MGI Symbol;Acc:MGI:5477329]	-	gene	2	0	0	0	0	0	0	0	0	0	0	0	0	0	0	0	0	0	1	0	1	1	0	0	0	0	0	0	0	0	0	0	0	0	0	0	0
Gm28289	10	14149084	14154446	-	Gm28289	ENSMUSG00000101014	predicted gene 28289 [Source:MGI Symbol;Acc:MGI:5578995]	-	gene	4	0	1	0	0	0	0	0	1	0	0	2	0	0	4	1	0	0	3	1	9	0	0	0	0	0	0	1	1	5	5	0	0	1	0	5	3
Gm48843	10	14197015	14206821	+	Gm48843	ENSMUSG00000112266	predicted gene, 48843 [Source:MGI Symbol;Acc:MGI:6098576]	+	gene	0	0	0	0	0	0	0	0	0	0	0	0	0	0	0	0	0	0	0	0	0	0	0	0	0	0	0	0	0	0	0	0	0	0	0	0	0
Gm48845	10	14226489	14266790	+	Gm48845	ENSMUSG00000112284	predicted gene, 48845 [Source:MGI Symbol;Acc:MGI:6098580]	+	gene	0	0	0	0	0	0	0	0	0	0	0	0	0	0	0	0	0	0	0	0	0	0	0	0	0	0	0	0	0	0	0	0	0	0	0	0	0
Gm48844	10	14226667	14233958	-	Gm48844	ENSMUSG00000112238	predicted gene, 48844 [Source:MGI Symbol;Acc:MGI:6098578]	-	gene	0	0	0	0	0	0	0	0	0	0	0	0	0	0	0	0	0	0	0	0	0	0	0	0	0	0	0	0	0	0	0	0	0	0	0	0	0
Gm40603	10	14296921	14324756	+	Gm40603	ENSMUSG00000112679	predicted gene, 40603 [Source:MGI Symbol;Acc:MGI:5623488]	+	gene	0	0	0	0	0	0	0	0	0	0	0	0	0	0	0	0	0	0	0	0	0	0	0	0	0	0	0	0	0	0	0	0	0	0	0	0	0
Gm37299	10	14313908	14314733	+	Gm37299	ENSMUSG00000102229	predicted gene, 37299 [Source:MGI Symbol;Acc:MGI:5610527]	+	gene	0	0	0	0	0	0	0	0	0	0	0	0	0	0	0	0	0	0	0	0	0	0	0	0	0	0	0	0	0	0	0	0	0	0	0	0	0
Gm48854	10	14327411	14336615	+	Gm48854	ENSMUSG00000112225	predicted gene, 48854 [Source:MGI Symbol;Acc:MGI:6098592]	+	gene	0	0	0	0	0	0	0	0	0	0	0	0	0	0	0	0	0	0	0	0	0	0	0	0	0	0	0	0	0	0	0	0	0	0	0	0	0
Adgrg6	10	14402583	14545659	-	Adgrg6	ENSMUSG00000039116	adhesion G protein-coupled receptor G6 [Source:MGI Symbol;Acc:MGI:1916151]	-	gene	14	0	3	0	5	9	0	8	0	0	0	5	1	7	1	2	0	3	7	2	37	3	16	3	9	7	6	16	4	11	13	4	6	9	5	2	12
Gm46212	10	14544490	14551031	+	Gm46212	ENSMUSG00000111888	predicted gene, 46212 [Source:MGI Symbol;Acc:MGI:5825849]	+	gene	0	0	0	0	0	0	0	0	0	0	0	0	0	0	0	0	0	0	3	0	0	0	0	0	0	0	0	0	0	0	0	0	0	0	0	0	0
Vta1	10	14654755	14705560	-	Vta1	ENSMUSG00000019868	vesicle (multivesicular body) trafficking 1 [Source:MGI Symbol;Acc:MGI:1913451]	-	gene	624	259	404	393	264	433	31	754	183	124	402	553	367	345	569	570	416	349	762	436	3123	380	736	514	454	350	522	623	602	1131	562	380	674	717	311	583	578
Gm16234	10	14664220	14668318	+	Gm16234	ENSMUSG00000085572	predicted gene 16234 [Source:MGI Symbol;Acc:MGI:3801867]	+	gene	73	30	53	52	42	51	2	102	17	21	41	85	41	44	68	84	65	47	96	49	397	37	110	57	40	45	60	78	82	161	63	42	83	73	47	54	65
Nmbr	10	14705591	14770850	+	Nmbr	ENSMUSG00000019865	neuromedin B receptor [Source:MGI Symbol;Acc:MGI:1100525]	+	gene	3	0	10	8	3	3	0	4	2	0	1	8	2	0	7	9	3	1	6	3	32	2	4	7	3	2	2	1	2	6	2	0	6	9	3	0	8
Gje1	10	14715623	14718214	-	Gje1	ENSMUSG00000019867	gap junction protein, epsilon 1 [Source:MGI Symbol;Acc:MGI:1923993]	-	gene	0	0	0	0	0	0	0	0	0	0	0	0	0	0	0	0	0	0	0	0	0	0	2	2	0	0	0	0	0	0	0	0	0	0	0	0	0
B230364G03Rik	10	14758635	14760720	-	B230364G03Rik	ENSMUSG00000096963	RIKEN cDNA B230364G03 gene [Source:MGI Symbol;Acc:MGI:3704350]	-	gene	0	0	0	0	0	0	0	0	0	0	0	0	0	0	0	0	0	0	0	0	0	0	0	0	0	0	0	0	0	0	0	0	0	0	0	0	0
Gm47698	10	14771940	14774519	+	Gm47698	ENSMUSG00000112113	predicted gene, 47698 [Source:MGI Symbol;Acc:MGI:6096810]	+	gene	0	0	0	0	0	0	0	0	0	0	0	0	0	0	0	0	0	0	0	0	0	0	0	0	0	0	0	0	0	0	0	1	0	1	0	0	0
Gm47710	10	15300231	15392942	+	Gm47710	ENSMUSG00000112928	predicted gene, 47710 [Source:MGI Symbol;Acc:MGI:6096831]	+	gene	0	0	0	0	0	0	0	0	0	0	0	0	0	0	0	0	0	0	0	0	0	0	0	0	0	0	0	0	0	0	0	0	0	0	0	0	0
Gm47712	10	15600227	15780010	+	Gm47712	ENSMUSG00000112089	predicted gene, 47712 [Source:MGI Symbol;Acc:MGI:6096835]	+	gene	0	0	0	0	0	0	0	0	0	0	0	0	0	0	0	0	0	0	0	0	0	0	0	0	0	0	0	0	0	0	0	0	0	0	0	0	0
Gm40604	10	15697996	15760012	-	Gm40604	ENSMUSG00000112800	predicted gene, 40604 [Source:MGI Symbol;Acc:MGI:5623489]	-	gene	0	0	0	0	0	0	0	0	0	0	0	0	0	0	0	0	0	0	0	0	0	0	0	0	0	0	0	0	0	0	0	0	0	0	0	0	0
Gm32283	10	15734912	15738822	-	Gm32283	ENSMUSG00000111963	predicted gene, 32283 [Source:MGI Symbol;Acc:MGI:5591442]	-	gene	0	0	0	0	0	0	0	0	0	0	0	0	0	0	0	0	0	0	0	0	0	0	0	0	0	0	0	0	0	0	0	0	0	0	0	0	0
C330004P14Rik	10	15791777	15807065	+	C330004P14Rik	ENSMUSG00000112227	RIKEN cDNA C330004P14 gene [Source:MGI Symbol;Acc:MGI:1924788]	+	gene	0	0	0	0	0	0	0	0	0	0	0	0	0	0	0	0	0	0	0	0	8	0	0	0	0	4	0	0	0	0	0	0	0	0	0	0	0
Gm47729	10	16584268	16644555	+	Gm47729	ENSMUSG00000112929	predicted gene, 47729 [Source:MGI Symbol;Acc:MGI:6096862]	+	gene	0	0	0	0	0	0	0	0	0	0	0	0	0	0	0	0	0	0	0	0	0	0	0	0	0	0	0	0	0	0	0	0	0	0	0	0	0
Gm20125	10	16906427	17095807	-	Gm20125	ENSMUSG00000101969	predicted gene, 20125 [Source:MGI Symbol;Acc:MGI:5012310]	-	gene	0	0	0	0	0	0	0	0	0	0	0	0	0	0	0	0	0	0	0	0	0	0	0	0	0	0	0	0	0	0	0	0	0	0	0	0	0
Gm47760	10	17294698	17332877	-	Gm47760	ENSMUSG00000111922	predicted gene, 47760 [Source:MGI Symbol;Acc:MGI:6096910]	-	gene	0	0	0	0	0	0	0	0	0	0	0	0	0	0	0	0	0	0	0	0	0	0	0	0	0	0	0	0	0	0	0	0	0	0	0	0	0
Gm47761	10	17318085	17323228	-	Gm47761	ENSMUSG00000112478	predicted gene, 47761 [Source:MGI Symbol;Acc:MGI:6096912]	-	gene	0	0	0	0	0	0	0	0	0	0	0	1	0	0	0	0	0	0	0	0	0	0	0	0	0	0	0	0	0	0	0	0	0	0	0	0	0
Gm47769	10	17512114	17520608	-	Gm47769	ENSMUSG00000112587	predicted gene, 47769 [Source:MGI Symbol;Acc:MGI:6096924]	-	gene	0	0	0	0	0	0	0	0	0	0	0	0	0	0	0	0	0	0	0	0	0	0	0	0	0	0	0	0	0	0	0	0	0	0	0	0	0
Gm47770	10	17522613	17526914	-	Gm47770	ENSMUSG00000111927	predicted gene, 47770 [Source:MGI Symbol;Acc:MGI:6096926]	-	gene	0	0	0	0	0	0	0	0	0	0	0	0	0	0	0	0	0	0	0	0	0	0	0	0	0	0	0	0	0	0	0	0	0	0	0	0	0
Gm47771	10	17562743	17658513	-	Gm47771	ENSMUSG00000112629	predicted gene, 47771 [Source:MGI Symbol;Acc:MGI:6096928]	-	gene	0	0	0	0	0	0	0	0	0	0	0	0	0	0	0	0	0	0	0	0	0	0	0	0	0	0	0	0	0	0	0	0	0	0	0	0	0
Cited2	10	17723218	17725674	+	Cited2	ENSMUSG00000039910	Cbp/p300-interacting transactivator, with Glu/Asp-rich carboxy-terminal domain, 2 [Source:MGI Symbol;Acc:MGI:1306784]	+	gene	1398	765	1474	706	772	1399	88	2221	604	200	1243	1506	916	1289	1827	1014	1246	1070	1778	1262	8198	1034	1832	1489	1141	614	1460	1461	1418	2983	1750	1124	1421	1422	891	1577	1443
Gm20655	10	17790522	17799921	-	Gm20655	ENSMUSG00000093672	predicted gene 20655 [Source:MGI Symbol;Acc:MGI:5313102]	-	gene	0	0	0	0	0	0	0	0	0	0	0	0	1	0	0	0	0	0	2	0	5	0	0	0	1	1	1	0	0	0	0	0	2	1	0	0	0
Txlnb	10	17796226	17845665	+	Txlnb	ENSMUSG00000039891	taxilin beta [Source:MGI Symbol;Acc:MGI:2671945]	+	gene	3	9	6	3	18	7	0	19	3	6	15	15	7	16	16	6	22	7	6	10	60	14	22	12	3	0	2	14	10	14	15	7	8	24	11	10	32
Heca	10	17868612	17948067	-	Heca	ENSMUSG00000039879	hdc homolog, cell cycle regulator [Source:MGI Symbol;Acc:MGI:2685715]	-	gene	259	258	395	249	93	214	29	507	182	53	433	438	228	328	418	319	351	299	515	352	2106	356	640	417	460	180	402	534	500	878	483	299	639	530	315	432	629
Abracl	10	18011260	18023288	-	Abracl	ENSMUSG00000078453	ABRA C-terminal like [Source:MGI Symbol;Acc:MGI:1920362]	-	gene	1951	1215	1764	1260	759	1840	113	2478	899	650	1824	2053	1074	1468	2162	1940	1457	1451	2910	1564	10233	1712	2405	2373	1626	2222	1715	2154	2374	4438	2064	1673	2323	3102	1400	2409	2644
Reps1	10	18055861	18125155	+	Reps1	ENSMUSG00000019854	RalBP1 associated Eps domain containing protein [Source:MGI Symbol;Acc:MGI:1196373]	+	gene	1421	602	1253	789	671	1350	125	2276	591	308	1278	1626	1041	1229	1531	1397	1196	819	1872	1292	9021	923	2145	1287	1042	587	1334	1734	1410	3047	1370	1030	1700	1689	800	1211	1429
Ect2l	10	18128903	18210890	-	Ect2l	ENSMUSG00000071392	epithelial cell transforming sequence 2 oncogene-like [Source:MGI Symbol;Acc:MGI:3641723]	-	gene	0	5	0	0	0	0	0	2	0	0	0	1	1	0	0	0	0	0	0	3	16	0	1	1	5	0	0	1	0	0	0	0	0	0	0	0	0
Ccdc28a	10	18213676	18234998	-	Ccdc28a	ENSMUSG00000059554	coiled-coil domain containing 28A [Source:MGI Symbol;Acc:MGI:2443508]	-	gene	115	46	120	103	37	64	1	145	46	20	126	130	86	79	119	133	105	70	141	91	755	99	120	142	103	89	101	127	103	240	110	82	119	151	54	128	113
Gm10827	10	18235053	18246019	+	Gm10827	ENSMUSG00000096977	predicted gene 10827 [Source:MGI Symbol;Acc:MGI:3642321]	+	gene	8	0	0	1	0	0	0	5	3	2	3	8	5	5	2	4	7	3	5	2	15	12	2	1	3	5	4	1	3	20	7	12	2	7	4	6	8
Nhsl1	10	18318985	18533892	+	Nhsl1	ENSMUSG00000039835	NHS-like 1 [Source:MGI Symbol;Acc:MGI:106390]	+	gene	256	178	319	183	206	373	20	531	132	56	284	365	274	299	303	314	285	209	432	265	2015	269	524	306	369	134	352	397	384	755	417	279	496	433	207	392	466
Hebp2	10	18539498	18546076	-	Hebp2	ENSMUSG00000019853	heme binding protein 2 [Source:MGI Symbol;Acc:MGI:1860084]	-	gene	147	79	119	98	36	170	3	199	62	21	91	141	82	112	148	104	90	78	204	120	720	110	214	149	120	84	136	145	181	304	141	142	231	184	92	172	175
Arfgef3	10	18581839	18743949	-	Arfgef3	ENSMUSG00000019852	ARFGEF family member 3 [Source:MGI Symbol;Acc:MGI:106387]	-	gene	32	46	48	13	36	73	1	76	28	2	61	60	37	43	48	35	59	33	71	52	194	40	56	32	49	3	29	56	64	69	43	35	53	48	27	54	53
Gm32926	10	18743469	18837979	+	Gm32926	ENSMUSG00000111474	predicted gene, 32926 [Source:MGI Symbol;Acc:MGI:5592085]	+	gene	0	0	0	0	0	0	0	1	2	0	0	3	0	0	0	0	0	3	0	2	0	0	1	0	0	0	0	0	0	2	0	0	0	2	0	0	0
Gm4922	10	18779725	18786793	-	Gm4922	ENSMUSG00000044624	predicted gene 4922 [Source:MGI Symbol;Acc:MGI:3644318]	-	gene	0	0	0	0	0	0	0	0	0	0	0	0	0	0	0	0	0	0	0	0	0	0	0	0	0	0	0	0	0	0	0	0	0	0	0	0	0
4930444F02Rik	10	18796806	18831930	-	4930444F02Rik	ENSMUSG00000110737	RIKEN cDNA 4930444F02 gene [Source:MGI Symbol;Acc:MGI:1921218]	-	gene	0	0	0	0	0	0	0	0	0	1	0	0	0	0	0	0	0	0	0	0	0	0	0	0	0	0	0	0	0	0	0	0	0	0	1	0	0
Perp	10	18845020	18857073	+	Perp	ENSMUSG00000019851	PERP, TP53 apoptosis effector [Source:MGI Symbol;Acc:MGI:1929938]	+	gene	97	89	98	67	78	84	0	147	55	31	76	168	50	66	99	123	114	94	164	113	849	138	225	177	106	129	156	193	206	453	180	58	235	192	126	184	192
Gm48483	10	18879735	18887029	-	Gm48483	ENSMUSG00000111318	predicted gene, 48483 [Source:MGI Symbol;Acc:MGI:6098002]	-	gene	0	0	0	0	0	0	0	0	0	0	0	0	0	0	0	0	0	0	0	0	0	0	0	0	0	0	0	0	0	0	0	0	0	0	0	0	0
Tnfaip3	10	19000910	19015657	-	Tnfaip3	ENSMUSG00000019850	tumor necrosis factor, alpha-induced protein 3 [Source:MGI Symbol;Acc:MGI:1196377]	-	gene	71	48	46	9	30	10	1	112	27	12	67	54	37	54	72	65	51	40	111	44	273	47	95	48	61	36	59	73	56	152	66	50	60	53	39	48	84
1700124M09Rik	10	19086530	19087178	-	1700124M09Rik	ENSMUSG00000110938	RIKEN cDNA 1700124M09 gene [Source:MGI Symbol;Acc:MGI:1920855]	-	gene	0	0	0	0	0	0	0	0	0	0	0	0	0	0	0	0	0	0	0	0	0	0	0	0	0	0	0	0	0	0	0	0	0	0	0	0	0
Gm48545	10	19094050	19101595	-	Gm48545	ENSMUSG00000111821	predicted gene, 48545 [Source:MGI Symbol;Acc:MGI:6098094]	-	gene	0	0	0	0	0	0	0	0	0	0	0	0	0	0	0	0	0	0	0	0	0	0	0	0	0	0	0	0	0	0	0	0	0	0	0	0	0
Gm20139	10	19141751	19206702	+	Gm20139	ENSMUSG00000111052	predicted gene, 20139 [Source:MGI Symbol;Acc:MGI:5012324]	+	gene	0	0	0	0	0	0	0	0	1	0	0	0	0	0	0	0	0	0	0	0	0	0	0	0	0	0	0	0	0	0	0	0	0	0	0	0	0
Gm33056	10	19290989	19325817	+	Gm33056	ENSMUSG00000110917	predicted gene, 33056 [Source:MGI Symbol;Acc:MGI:5592215]	+	gene	0	0	0	0	0	0	0	0	0	0	0	0	0	0	0	0	0	0	0	0	0	0	0	0	0	0	0	0	0	0	0	0	0	0	0	0	0
Olig3	10	19356533	19358604	+	Olig3	ENSMUSG00000045591	oligodendrocyte transcription factor 3 [Source:MGI Symbol;Acc:MGI:2149955]	+	gene	33	2	0	13	23	87	2	72	0	0	0	2	7	15	81	3	0	4	1	21	175	0	3	4	2	0	0	12	8	3	5	1	31	0	0	0	2
Gm33104	10	19486715	19507311	+	Gm33104	ENSMUSG00000110902	predicted gene, 33104 [Source:MGI Symbol;Acc:MGI:5592263]	+	gene	0	0	0	0	0	0	0	0	0	0	0	0	0	0	0	0	0	0	0	0	0	0	0	0	0	0	0	0	0	0	0	0	0	0	0	0	1
Gm48563	10	19519302	19522650	-	Gm48563	ENSMUSG00000110835	predicted gene, 48563 [Source:MGI Symbol;Acc:MGI:6098121]	-	gene	0	0	0	0	0	0	0	0	0	0	0	0	0	0	0	0	0	0	0	0	0	0	0	0	0	0	0	0	0	0	0	0	0	0	0	0	0
Ifngr1	10	19591949	19610229	+	Ifngr1	ENSMUSG00000020009	interferon gamma receptor 1 [Source:MGI Symbol;Acc:MGI:107655]	+	gene	71	21	39	60	35	47	1	62	31	13	35	97	30	63	51	75	46	56	101	54	372	52	102	87	59	86	41	66	78	143	109	84	102	87	46	68	123
Il22ra2	10	19621998	19634681	+	Il22ra2	ENSMUSG00000039760	interleukin 22 receptor, alpha 2 [Source:MGI Symbol;Acc:MGI:2665114]	+	gene	0	0	0	0	0	0	0	0	0	0	0	0	0	0	0	0	0	0	0	0	0	0	0	0	2	0	0	0	0	0	0	0	0	0	0	0	0
9230106D20Rik	10	19644750	19660801	+	9230106D20Rik	ENSMUSG00000042940	RIKEN cDNA 9230106D20 gene [Source:MGI Symbol;Acc:MGI:3045371]	+	gene	0	0	0	0	0	0	0	0	0	0	0	0	0	0	0	0	0	0	0	0	0	0	0	0	0	0	0	0	0	0	0	0	0	0	0	0	0
Il20ra	10	19712570	19760053	+	Il20ra	ENSMUSG00000020007	interleukin 20 receptor, alpha [Source:MGI Symbol;Acc:MGI:3605069]	+	gene	1	0	7	0	0	11	0	4	2	0	8	10	3	3	5	2	0	12	14	13	57	20	11	2	9	0	15	8	13	22	8	5	13	30	14	8	21
Gm33332	10	19716152	19718704	-	Gm33332	ENSMUSG00000110958	predicted gene, 33332 [Source:MGI Symbol;Acc:MGI:5592491]	-	gene	0	0	0	0	0	0	0	0	0	0	0	0	0	0	0	0	0	0	0	0	0	0	0	0	0	0	0	0	0	0	0	0	0	0	0	0	0
Slc35d3	10	19847916	19851459	-	Slc35d3	ENSMUSG00000050473	solute carrier family 35, member D3 [Source:MGI Symbol;Acc:MGI:1923407]	-	gene	10	6	9	9	4	0	0	11	2	7	11	7	9	7	11	10	14	3	14	10	19	9	10	2	10	7	8	9	6	12	6	1	5	7	4	6	4
Pex7	10	19853900	19907689	-	Pex7	ENSMUSG00000020003	peroxisomal biogenesis factor 7 [Source:MGI Symbol;Acc:MGI:1321392]	-	gene	189	114	213	138	69	156	30	351	88	53	205	282	174	185	265	220	192	206	337	202	1407	192	306	283	181	144	209	342	261	476	240	186	319	289	177	225	250
Gm48714	10	19873007	19874447	-	Gm48714	ENSMUSG00000111067	predicted gene, 48714 [Source:MGI Symbol;Acc:MGI:6098361]	-	gene	1	0	2	0	0	0	0	1	0	0	0	0	0	0	2	2	0	0	0	0	5	1	0	1	0	4	1	0	0	0	0	0	0	0	1	0	3
Map3k5	10	19934472	20142753	+	Map3k5	ENSMUSG00000071369	mitogen-activated protein kinase kinase kinase 5 [Source:MGI Symbol;Acc:MGI:1346876]	+	gene	179	89	97	61	71	86	3	196	43	13	76	120	64	101	102	131	106	63	115	94	486	64	133	78	85	46	83	101	64	149	82	59	119	88	71	76	101
Map7	10	20148471	20281590	+	Map7	ENSMUSG00000019996	microtubule-associated protein 7 [Source:MGI Symbol;Acc:MGI:1328328]	+	gene	167	87	135	79	38	204	2	226	55	32	126	162	97	107	143	181	146	91	169	145	793	81	172	151	150	125	110	171	107	287	166	60	174	129	77	127	129
4930405J17Rik	10	20199240	20201838	-	4930405J17Rik	ENSMUSG00000110754	RIKEN cDNA 4930405J17 gene [Source:MGI Symbol;Acc:MGI:1921061]	-	gene	0	0	0	0	0	0	0	0	0	0	0	0	0	0	0	0	0	0	0	0	0	0	0	0	0	0	0	0	0	0	0	0	0	0	0	0	0
Gm48249	10	20267049	20286647	-	Gm48249	ENSMUSG00000111447	predicted gene, 48249 [Source:MGI Symbol;Acc:MGI:6097661]	-	gene	15	7	10	9	10	22	0	21	4	2	5	18	10	12	17	21	15	12	17	12	85	4	13	14	16	14	9	14	11	27	12	4	14	11	11	20	13
4933406P04Rik	10	20310506	20312294	-	4933406P04Rik	ENSMUSG00000069713	RIKEN cDNA 4933406P04 gene [Source:MGI Symbol;Acc:MGI:1921670]	-	gene	7	0	4	0	21	4	0	8	2	2	8	5	4	9	2	4	11	11	7	7	33	7	10	0	9	0	3	6	16	17	3	8	4	5	7	4	7
Bclaf1	10	20312469	20344613	+	Bclaf1	ENSMUSG00000037608	BCL2-associated transcription factor 1 [Source:MGI Symbol;Acc:MGI:1917580]	+	gene	6166	3628	4849	3732	2449	5788	496	8206	2126	1325	5168	5872	3664	4662	6332	5095	6603	4111	8294	5378	31405	5109	8931	5718	5330	2704	5448	7428	6565	11999	7086	4413	8313	7778	4295	5301	7846
Mtfr2	10	20347770	20361304	+	Mtfr2	ENSMUSG00000019992	mitochondrial fission regulator 2 [Source:MGI Symbol;Acc:MGI:1919054]	+	gene	377	171	265	175	71	365	24	511	119	77	264	305	225	251	327	282	258	236	410	259	1618	247	420	276	235	179	245	321	327	649	288	237	430	434	189	294	314
Pde7b	10	20398004	20725078	-	Pde7b	ENSMUSG00000019990	phosphodiesterase 7B [Source:MGI Symbol;Acc:MGI:1352752]	-	gene	8	4	15	3	15	33	3	17	7	8	4	12	4	9	7	8	6	15	19	9	46	9	13	10	10	9	5	15	6	17	10	3	0	28	5	12	12
Gm48651	10	20756117	20831303	+	Gm48651	ENSMUSG00000111091	predicted gene, 48651 [Source:MGI Symbol;Acc:MGI:6098260]	+	gene	0	0	0	0	0	0	0	0	0	0	0	0	0	0	0	0	0	0	0	0	0	0	0	0	0	0	0	0	0	0	0	0	0	0	0	0	0
Ahi1	10	20952547	21080429	+	Ahi1	ENSMUSG00000019986	Abelson helper integration site 1 [Source:MGI Symbol;Acc:MGI:87971]	+	gene	262	159	246	193	89	386	13	502	116	38	269	249	246	291	316	201	312	148	408	302	1678	208	365	199	188	93	227	300	273	493	322	226	354	347	196	254	289
Gm10826	10	21030490	21033793	-	Gm10826	ENSMUSG00000111006	predicted gene 10826 [Source:MGI Symbol;Acc:MGI:3642318]	-	gene	0	0	0	0	0	0	0	0	0	0	0	0	0	0	0	0	0	0	0	0	0	0	0	0	0	0	0	0	0	0	0	0	0	0	0	0	0
Gm20149	10	21034304	21048899	-	Gm20149	ENSMUSG00000111227	predicted gene, 20149 [Source:MGI Symbol;Acc:MGI:5012334]	-	gene	0	0	0	0	0	0	0	0	0	0	0	1	0	0	0	0	0	0	0	0	0	0	0	0	0	0	0	0	0	0	0	0	0	0	0	0	0
Gm48189	10	21100560	21102226	+	Gm48189	ENSMUSG00000111102	predicted gene, 48189 [Source:MGI Symbol;Acc:MGI:6097569]	+	gene	0	0	0	0	0	0	0	0	0	0	0	0	0	0	0	0	0	0	0	0	0	0	0	0	0	0	0	0	0	0	0	0	0	0	0	0	0
Myb	10	21124935	21160984	-	Myb	ENSMUSG00000019982	myeloblastosis oncogene [Source:MGI Symbol;Acc:MGI:97249]	-	gene	5	17	19	16	16	0	0	31	5	2	18	13	11	9	24	14	17	12	13	7	78	14	17	17	11	8	14	26	13	48	17	13	20	20	6	10	22
Gm26577	10	21145094	21154374	+	Gm26577	ENSMUSG00000097923	predicted gene, 26577 [Source:MGI Symbol;Acc:MGI:5477071]	+	gene	2	7	7	7	0	0	0	11	4	2	5	6	8	2	4	8	5	3	4	0	19	6	6	5	2	10	3	6	2	10	3	4	6	0	2	6	4
Gm40608	10	21177627	21189182	-	Gm40608	ENSMUSG00000110967	predicted gene, 40608 [Source:MGI Symbol;Acc:MGI:5623493]	-	gene	0	0	0	0	0	0	0	0	0	0	0	0	0	0	0	0	0	0	0	0	0	0	0	0	0	0	0	0	0	0	0	0	0	0	0	0	0
Gm33619	10	21182695	21188620	+	Gm33619	ENSMUSG00000111005	predicted gene, 33619 [Source:MGI Symbol;Acc:MGI:5592778]	+	gene	0	0	0	0	0	0	0	0	0	0	0	0	0	0	0	0	0	0	0	0	0	0	0	0	0	0	0	0	0	0	0	0	0	0	0	0	0
Gm33728	10	21198101	21252114	-	Gm33728	ENSMUSG00000111200	predicted gene, 33728 [Source:MGI Symbol;Acc:MGI:5592887]	-	gene	0	0	0	0	0	0	0	0	0	0	0	0	0	0	0	0	0	0	0	0	0	0	0	0	0	0	0	0	0	0	0	0	0	0	0	0	0
Hbs1l	10	21295979	21368898	+	Hbs1l	ENSMUSG00000019977	Hbs1-like (S. cerevisiae) [Source:MGI Symbol;Acc:MGI:1891704]	+	gene	1547	801	1218	930	547	1564	128	2470	604	333	1339	1783	1076	1245	1620	1465	1226	1022	2171	1387	8738	1109	2187	1478	1202	769	1411	1869	1733	3247	1598	974	1751	1778	906	1386	1702
4930455C13Rik	10	21319088	21342057	-	4930455C13Rik	ENSMUSG00000112654	RIKEN cDNA 4930455C13 gene [Source:MGI Symbol;Acc:MGI:1921240]	-	gene	204	105	177	150	67	232	16	341	75	34	162	249	156	166	224	193	128	118	295	189	1282	118	266	189	130	76	198	246	204	432	216	111	167	194	105	165	226
Aldh8a1	10	21377291	21396585	+	Aldh8a1	ENSMUSG00000037542	aldehyde dehydrogenase 8 family, member A1 [Source:MGI Symbol;Acc:MGI:2653900]	+	gene	0	0	0	1	5	0	0	0	0	0	0	0	0	0	1	0	0	0	0	0	2	0	2	0	0	0	0	0	1	2	0	0	0	0	0	0	0
1700021A07Rik	10	21419358	21426565	+	1700021A07Rik	ENSMUSG00000037535	RIKEN cDNA 1700021A07 gene [Source:MGI Symbol;Acc:MGI:1924174]	+	gene	0	0	0	0	0	0	0	0	0	0	0	0	0	0	0	0	0	0	1	0	6	0	0	2	0	0	0	0	0	0	1	0	0	0	0	0	0
1700020N01Rik	10	21593145	21622376	+	1700020N01Rik	ENSMUSG00000050844	RIKEN cDNA 1700020N01 gene [Source:MGI Symbol;Acc:MGI:1914942]	+	gene	0	0	0	0	0	0	0	0	0	0	0	0	0	0	0	0	0	0	0	0	0	0	0	0	0	0	0	0	0	0	0	0	0	0	0	0	0
Gm5420	10	21686411	21707440	+	Gm5420	ENSMUSG00000056716	predicted gene 5420 [Source:MGI Symbol;Acc:MGI:3645721]	+	gene	0	0	0	0	0	0	0	0	0	0	0	0	0	0	0	0	0	0	0	0	0	0	0	0	0	0	0	0	0	0	0	0	0	0	0	0	0
Gm29323	10	21743867	21747006	+	Gm29323	ENSMUSG00000099749	predicted gene 29323 [Source:MGI Symbol;Acc:MGI:5580029]	+	gene	0	0	0	0	0	0	0	0	0	0	0	0	0	0	0	0	0	0	0	0	0	0	0	0	0	0	0	0	0	0	0	0	0	0	0	0	0
Platr6	10	21830499	21844851	-	Platr6	ENSMUSG00000097107	pluripotency associated transcript 6 [Source:MGI Symbol;Acc:MGI:3779636]	-	gene	0	0	0	0	0	0	0	0	0	0	0	0	0	0	0	1	0	0	0	0	0	0	0	0	0	0	0	0	0	0	0	0	0	0	0	0	0
Sgk1	10	21882184	21999903	+	Sgk1	ENSMUSG00000019970	serum/glucocorticoid regulated kinase 1 [Source:MGI Symbol;Acc:MGI:1340062]	+	gene	205	263	240	278	121	266	22	262	162	37	169	398	143	127	252	449	152	205	284	215	1151	125	221	227	143	233	148	180	106	337	287	118	176	105	104	138	212
4930444G20Rik	10	22066307	22068079	-	4930444G20Rik	ENSMUSG00000069712	RIKEN cDNA 4930444G20 gene [Source:MGI Symbol;Acc:MGI:2149738]	-	gene	0	0	0	0	0	0	0	0	0	0	0	0	0	0	0	0	1	0	0	0	0	1	0	0	0	0	0	0	0	0	0	0	0	0	0	0	0
E030030I06Rik	10	22113050	22149270	-	E030030I06Rik	ENSMUSG00000097327	RIKEN cDNA E030030I06 gene [Source:MGI Symbol;Acc:MGI:2442914]	-	gene	6	18	15	7	1	25	0	36	6	0	9	23	10	13	17	22	12	8	25	30	159	8	19	30	9	22	16	24	24	52	18	8	20	14	11	15	24
Raet1e	10	22158569	22374139	+	Raet1e	ENSMUSG00000053219	retinoic acid early transcript 1E [Source:MGI Symbol;Acc:MGI:2675273]	+	gene	132	29	94	30	49	49	0	95	36	19	88	121	42	74	89	102	67	56	152	79	394	54	100	77	88	83	62	95	81	160	68	54	119	85	48	51	94
H60b	10	22158586	22288849	+	H60b	ENSMUSG00000075297	histocompatibility 60b [Source:MGI Symbol;Acc:MGI:3649078]	+	gene	6	1	8	3	7	8	0	7	6	0	9	14	0	11	5	10	9	2	15	14	55	13	14	11	14	18	10	10	6	21	11	2	18	6	8	3	8
Gm26740	10	22187013	22302835	-	Gm26740	ENSMUSG00000097705	predicted gene, 26740 [Source:MGI Symbol;Acc:MGI:5477234]	-	gene	0	0	0	0	0	0	0	0	0	0	0	0	0	0	0	0	0	0	0	0	2	0	0	0	0	0	0	0	0	1	0	0	0	0	0	0	0
Gm26581	10	22212653	22217241	+	Gm26581	ENSMUSG00000097108	predicted gene, 26581 [Source:MGI Symbol;Acc:MGI:5477075]	+	gene	0	0	0	0	0	0	0	0	0	0	0	0	0	0	0	0	0	0	0	0	0	0	0	0	0	0	0	0	0	0	1	0	0	0	0	0	0
Raet1d	10	22360552	22374139	+	Raet1d	ENSMUSG00000078452	retinoic acid early transcript delta [Source:MGI Symbol;Acc:MGI:1861032]	+	gene	28	22	27	23	1	68	1	35	14	2	28	35	15	29	46	26	23	11	31	24	113	25	30	27	24	26	29	36	25	47	25	27	34	60	28	41	43
Gm10825	10	22402883	22407470	+	Gm10825	ENSMUSG00000096937	predicted gene 10825 [Source:MGI Symbol;Acc:MGI:3704351]	+	gene	0	0	0	0	0	0	0	0	0	0	0	0	0	0	0	0	0	0	0	0	0	0	0	0	3	0	0	0	0	0	0	0	0	0	0	0	0
Slc2a12	10	22645011	22704285	+	Slc2a12	ENSMUSG00000037490	solute carrier family 2 (facilitated glucose transporter), member 12 [Source:MGI Symbol;Acc:MGI:3052471]	+	gene	68	60	75	23	34	86	4	105	37	5	48	70	71	52	92	56	61	71	105	79	395	78	110	69	71	48	67	95	108	173	88	66	99	113	71	77	119
Tbpl1	10	22703879	22731938	-	Tbpl1	ENSMUSG00000071359	TATA box binding protein-like 1 [Source:MGI Symbol;Acc:MGI:1339946]	-	gene	1146	656	984	759	535	1102	88	1561	459	228	968	1070	767	899	1225	961	1067	751	1491	1037	5718	1037	1677	972	1126	500	1119	1485	1479	2659	1216	912	1604	1788	840	1242	1525
Gm47634	10	22751897	22753337	+	Gm47634	ENSMUSG00000112888	predicted gene, 47634 [Source:MGI Symbol;Acc:MGI:6096706]	+	gene	0	0	0	0	0	0	0	0	0	0	0	0	0	0	0	0	0	0	0	0	0	0	0	0	0	0	0	0	0	0	0	0	0	0	0	0	0
Gm10824	10	22815749	22823330	+	Gm10824	ENSMUSG00000112397	predicted gene 10824 [Source:MGI Symbol;Acc:MGI:3642049]	+	gene	14	31	26	8	22	26	4	26	20	4	29	31	14	16	26	28	32	35	65	31	211	33	50	26	58	39	44	62	54	102	24	18	74	36	29	26	43
Tcf21	10	22817281	22820174	-	Tcf21	ENSMUSG00000045680	transcription factor 21 [Source:MGI Symbol;Acc:MGI:1202715]	-	gene	86	44	119	36	57	67	1	124	36	38	78	111	55	70	82	87	55	72	203	57	872	63	154	150	68	155	88	156	111	313	91	79	102	66	70	110	113
Eya4	10	23102963	23350786	-	Eya4	ENSMUSG00000010461	EYA transcriptional coactivator and phosphatase 4 [Source:MGI Symbol;Acc:MGI:1337104]	-	gene	22	18	17	0	9	14	0	24	2	6	20	24	14	7	17	19	36	10	21	17	181	29	42	17	20	18	28	31	22	70	26	27	62	27	33	17	35
Gm47843	10	23573020	23609431	-	Gm47843	ENSMUSG00000111894	predicted gene, 47843 [Source:MGI Symbol;Acc:MGI:6097047]	-	gene	0	0	0	0	0	0	0	0	0	0	0	0	0	0	0	0	0	0	0	0	0	0	0	0	0	0	0	0	0	0	0	0	0	0	0	0	0
4930520K02Rik	10	23611263	23622148	-	4930520K02Rik	ENSMUSG00000112868	RIKEN cDNA 4930520K02 gene [Source:MGI Symbol;Acc:MGI:1925429]	-	gene	0	0	0	0	0	0	0	0	0	0	0	0	0	0	0	0	0	0	0	0	0	0	0	0	0	0	0	0	0	0	0	0	0	0	0	0	0
Rps12	10	23785183	23787275	-	Rps12	ENSMUSG00000061983	ribosomal protein S12 [Source:MGI Symbol;Acc:MGI:98105]	-	gene	7022	3909	7511	4470	4733	9115	374	12104	3534	1921	6894	8578	5570	5906	9291	7485	6301	6652	11593	6159	48882	6459	9832	10313	5591	6533	6977	8582	9564	19407	8180	5864	8172	11454	5617	9964	9844
Slc18b1	10	23796986	23827968	+	Slc18b1	ENSMUSG00000037455	solute carrier family 18, subfamily B, member 1 [Source:MGI Symbol;Acc:MGI:1923556]	+	gene	148	111	157	125	55	160	12	303	63	37	177	204	137	123	198	144	121	98	207	226	959	84	159	177	96	64	151	184	134	308	145	118	178	155	100	113	163
Vnn3	10	23851462	23869843	+	Vnn3	ENSMUSG00000020010	vanin 3 [Source:MGI Symbol;Acc:MGI:1347055]	+	gene	0	0	0	2	0	0	0	0	0	0	0	0	0	0	0	0	0	0	0	0	1	0	0	0	0	0	0	0	0	0	0	0	0	0	0	0	1
Vnn1	10	23894688	23905343	+	Vnn1	ENSMUSG00000037440	vanin 1 [Source:MGI Symbol;Acc:MGI:108395]	+	gene	58	40	58	56	24	100	0	78	22	11	39	76	33	56	64	85	41	59	81	41	320	49	102	83	40	84	40	51	29	106	78	23	73	19	25	43	51
Taar1	10	23920356	23921469	+	Taar1	ENSMUSG00000056379	trace amine-associated receptor 1 [Source:MGI Symbol;Acc:MGI:2148258]	+	gene	0	0	0	0	0	0	0	0	0	0	0	0	0	0	0	0	0	0	0	0	0	0	0	0	0	0	0	0	0	0	0	0	0	0	0	0	0
Taar2	10	23938572	23941583	+	Taar2	ENSMUSG00000059763	trace amine-associated receptor 2 [Source:MGI Symbol;Acc:MGI:2685071]	+	gene	0	0	0	0	0	0	0	0	0	0	0	0	0	0	0	0	0	0	0	0	0	0	0	0	0	0	0	0	0	0	0	0	0	0	0	0	0
Taar3	10	23949558	23950589	+	Taar3	ENSMUSG00000069708	trace amine-associated receptor 3 [Source:MGI Symbol;Acc:MGI:3527427]	+	gene	0	0	0	0	0	0	0	0	0	0	0	0	0	0	0	0	0	0	0	0	0	0	0	0	0	0	0	0	0	0	0	0	0	0	0	0	0
Taar4	10	23960494	23961537	+	Taar4	ENSMUSG00000069707	trace amine-associated receptor 4 [Source:MGI Symbol;Acc:MGI:2685072]	+	gene	0	0	0	0	0	0	0	0	0	0	0	0	0	0	0	0	0	0	0	0	0	0	0	0	0	0	0	0	0	0	0	0	0	0	0	0	0
Taar5	10	23970706	23971719	+	Taar5	ENSMUSG00000069706	trace amine-associated receptor 5 [Source:MGI Symbol;Acc:MGI:2685073]	+	gene	0	0	0	0	0	0	0	0	0	0	0	0	0	0	0	0	0	0	0	0	0	0	0	0	0	0	0	0	0	0	0	0	0	0	0	0	0
Taar6	10	23984609	23985646	-	Taar6	ENSMUSG00000045111	trace amine-associated receptor 6 [Source:MGI Symbol;Acc:MGI:2685074]	-	gene	0	0	0	0	0	0	0	0	0	0	0	0	0	0	0	0	0	0	0	0	0	0	0	0	0	0	0	0	0	0	0	0	0	0	0	0	0
Taar7a	10	23992405	23993481	-	Taar7a	ENSMUSG00000095647	trace amine-associated receptor 7A [Source:MGI Symbol;Acc:MGI:2685075]	-	gene	0	0	0	0	0	0	0	0	0	0	0	0	0	0	0	0	0	0	0	0	0	0	0	0	0	0	0	0	0	0	0	0	0	0	0	0	0
Taar7b	10	23999939	24001015	+	Taar7b	ENSMUSG00000095171	trace amine-associated receptor 7B [Source:MGI Symbol;Acc:MGI:3527438]	+	gene	0	0	0	0	0	0	0	0	0	0	0	0	0	0	0	0	0	0	0	0	0	0	0	0	0	0	0	0	0	0	0	0	0	0	0	0	0
Taar7d	10	24027222	24028298	+	Taar7d	ENSMUSG00000095569	trace amine-associated receptor 7D [Source:MGI Symbol;Acc:MGI:3527443]	+	gene	0	0	0	0	0	0	0	0	0	0	0	1	0	0	0	0	0	0	0	0	0	0	0	0	0	0	0	0	0	0	0	0	0	0	0	0	0
Taar7e	10	24037614	24038690	+	Taar7e	ENSMUSG00000100689	trace amine-associated receptor 7E [Source:MGI Symbol;Acc:MGI:3527445]	+	gene	0	0	0	0	0	0	0	0	0	0	0	0	0	0	0	0	0	0	0	0	0	0	0	0	0	0	0	0	0	0	0	0	0	0	0	0	0
Taar7f	10	24049510	24050586	+	Taar7f	ENSMUSG00000100950	trace amine-associated receptor 7F [Source:MGI Symbol;Acc:MGI:3527447]	+	gene	0	0	0	0	0	0	0	0	0	0	0	0	0	0	0	0	0	0	0	0	0	0	0	0	0	0	0	0	0	0	0	0	0	0	0	0	0
Taar8a	10	24076500	24077534	+	Taar8a	ENSMUSG00000096442	trace amine-associated receptor 8A [Source:MGI Symbol;Acc:MGI:2685076]	+	gene	0	0	0	0	0	0	0	0	0	0	0	0	0	0	0	0	0	0	0	0	0	0	0	0	0	0	0	0	0	0	0	0	0	0	0	0	0
Taar8b	10	24091260	24092294	-	Taar8b	ENSMUSG00000100186	trace amine-associated receptor 8B [Source:MGI Symbol;Acc:MGI:2685995]	-	gene	0	0	0	0	0	0	0	0	0	0	0	0	0	0	0	0	0	0	0	0	0	0	0	0	0	0	0	0	0	0	1	0	0	0	0	0	0
Taar8c	10	24100878	24101912	-	Taar8c	ENSMUSG00000100004	trace amine-associated receptor 8C [Source:MGI Symbol;Acc:MGI:3527452]	-	gene	0	0	0	0	0	0	0	0	0	0	0	0	0	0	0	0	0	0	0	0	0	0	0	0	0	0	0	0	0	0	0	0	0	0	0	0	0
Taar9	10	24108488	24109534	-	Taar9	ENSMUSG00000037424	trace amine-associated receptor 9 [Source:MGI Symbol;Acc:MGI:3527454]	-	gene	0	0	0	0	0	0	0	0	0	0	0	0	0	0	0	0	0	1	0	0	0	0	0	0	0	0	0	0	0	0	0	0	0	0	0	0	0
Gm40614	10	24123214	24132480	-	Gm40614	ENSMUSG00000085451	predicted gene, 40614 [Source:MGI Symbol;Acc:MGI:5623499]	-	gene	0	0	0	0	0	0	0	0	0	0	0	0	0	0	0	0	0	0	0	0	3	0	0	0	0	1	0	0	0	0	0	0	0	0	0	0	0
Stx7	10	24149302	24190222	+	Stx7	ENSMUSG00000019998	syntaxin 7 [Source:MGI Symbol;Acc:MGI:1858210]	+	gene	942	433	764	759	355	792	76	1369	466	182	699	1672	517	524	922	1602	638	784	1065	893	4065	405	610	1236	437	1114	516	599	524	1016	1638	369	641	473	327	472	718
Moxd1	10	24223517	24302790	+	Moxd1	ENSMUSG00000020000	monooxygenase, DBH-like 1 [Source:MGI Symbol;Acc:MGI:1921582]	+	gene	29	16	16	14	4	13	2	66	10	2	31	34	38	36	49	23	32	39	59	38	241	30	79	49	57	15	40	48	52	101	48	21	41	89	22	34	62
Gm15271	10	24447490	24452657	+	Gm15271	ENSMUSG00000086148	predicted gene 15271 [Source:MGI Symbol;Acc:MGI:3705206]	+	gene	0	0	0	0	0	0	0	0	0	0	0	0	0	0	0	0	0	0	0	0	0	0	0	0	1	0	0	0	0	0	0	0	0	0	0	0	0
Gm15270	10	24549441	24597108	-	Gm15270	ENSMUSG00000087400	predicted gene 15270 [Source:MGI Symbol;Acc:MGI:3705149]	-	gene	18	1	17	6	6	10	0	31	7	7	6	21	5	11	18	27	9	15	28	7	134	12	26	33	14	19	15	14	10	45	13	13	11	21	10	8	20
Ccn2	10	24595442	24598683	+	Ccn2	ENSMUSG00000019997	cellular communication network factor 2 [Source:MGI Symbol;Acc:MGI:95537]	+	gene	162	38	105	54	71	48	13	131	36	38	51	121	42	72	86	173	101	66	147	83	617	76	162	145	104	80	97	127	118	306	163	95	123	125	71	124	149
Enpp1	10	24637914	24712159	-	Enpp1	ENSMUSG00000037370	ectonucleotide pyrophosphatase/phosphodiesterase 1 [Source:MGI Symbol;Acc:MGI:97370]	-	gene	60	21	64	18	25	125	0	69	14	23	29	84	17	52	38	77	79	78	97	30	643	98	173	93	139	66	143	120	132	302	133	102	278	101	106	96	222
Enpp3	10	24772406	24842823	-	Enpp3	ENSMUSG00000019989	ectonucleotide pyrophosphatase/phosphodiesterase 3 [Source:MGI Symbol;Acc:MGI:2143702]	-	gene	58	54	90	27	27	140	0	106	36	24	65	119	51	70	113	118	90	78	104	65	554	83	143	110	119	57	117	144	116	226	122	79	186	112	71	81	123
Med23	10	24869986	24913681	+	Med23	ENSMUSG00000019984	mediator complex subunit 23 [Source:MGI Symbol;Acc:MGI:1917458]	+	gene	809	457	649	553	330	1029	46	1216	294	131	668	729	516	679	770	743	595	467	982	766	4147	650	1254	586	706	271	716	974	753	1444	828	575	1028	961	472	646	879
Arg1	10	24915221	24927484	-	Arg1	ENSMUSG00000019987	arginase, liver [Source:MGI Symbol;Acc:MGI:88070]	-	gene	474	340	248	259	462	1840	16	874	183	52	262	373	322	281	685	248	196	177	337	319	2169	127	170	186	174	111	101	304	125	220	188	316	283	149	86	122	169
Gm36172	10	24927619	24930059	+	Gm36172	ENSMUSG00000112758	predicted gene, 36172 [Source:MGI Symbol;Acc:MGI:5595331]	+	gene	1	0	0	0	0	0	0	2	2	0	0	0	0	0	0	0	0	0	0	0	0	0	0	0	0	0	0	0	0	1	0	0	0	1	0	0	1
Gm47715	10	25000020	25031035	+	Gm47715	ENSMUSG00000111970	predicted gene, 47715 [Source:MGI Symbol;Acc:MGI:6096840]	+	gene	0	0	0	0	0	0	0	0	0	0	0	0	0	0	0	0	0	0	0	0	0	0	0	0	0	0	0	0	0	0	0	0	0	0	0	0	2
Akap7	10	25169090	25307870	-	Akap7	ENSMUSG00000039166	A kinase (PRKA) anchor protein 7 [Source:MGI Symbol;Acc:MGI:1859150]	-	gene	133	89	149	70	95	170	5	245	89	40	136	182	136	156	189	165	168	132	213	133	946	140	248	161	143	59	135	200	209	321	182	129	226	178	121	151	163
Gm40617	10	25298609	25306432	+	Gm40617	ENSMUSG00000112352	predicted gene, 40617 [Source:MGI Symbol;Acc:MGI:5623502]	+	gene	2	0	0	0	0	0	0	0	0	0	0	0	0	0	0	0	1	0	0	0	0	0	0	0	0	0	0	0	0	0	0	0	0	0	0	0	0
Epb41l2	10	25359798	25523519	+	Epb41l2	ENSMUSG00000019978	erythrocyte membrane protein band 4.1 like 2 [Source:MGI Symbol;Acc:MGI:103009]	+	gene	1983	1063	1633	1239	880	1956	91	3076	882	403	1647	2495	1350	1687	2212	1986	1907	1311	2840	1819	11770	1585	3118	1900	1965	1017	1981	2453	2326	4379	2317	1730	2563	2570	1370	1983	2705
Smlr1	10	25527943	25536267	-	Smlr1	ENSMUSG00000096546	small leucine-rich protein 1 [Source:MGI Symbol;Acc:MGI:1922856]	-	gene	26	1	30	9	20	23	0	50	13	5	21	54	19	7	8	79	16	28	28	28	123	2	1	30	0	57	7	1	2	0	79	0	3	0	0	4	9
Gm29571	10	25536386	25673343	+	Gm29571	ENSMUSG00000101537	predicted gene 29571 [Source:MGI Symbol;Acc:MGI:5580277]	+	gene	0	0	0	0	0	0	0	0	0	0	0	0	0	0	0	0	0	0	0	0	2	0	0	0	0	0	0	0	0	0	0	0	0	0	0	0	0
Gm36908	10	25615632	25621563	-	Gm36908	ENSMUSG00000112630	predicted gene, 36908 [Source:MGI Symbol;Acc:MGI:5596067]	-	gene	0	0	0	0	0	0	0	0	0	0	0	0	0	0	0	0	0	0	0	0	0	0	0	0	0	0	0	0	0	0	0	0	0	0	0	0	0
Gm36543	10	25701410	25707943	-	Gm36543	ENSMUSG00000112803	predicted gene, 36543 [Source:MGI Symbol;Acc:MGI:5595702]	-	gene	0	0	0	0	0	0	0	0	0	0	0	0	0	0	0	0	0	0	0	0	0	0	0	0	0	0	0	0	0	0	0	0	0	0	0	0	0
4930401C15Rik	10	25779314	25837437	-	4930401C15Rik	ENSMUSG00000112444	RIKEN cDNA 4930401C15 gene [Source:MGI Symbol;Acc:MGI:1921053]	-	gene	0	0	0	0	0	0	0	0	0	0	0	0	0	0	0	0	0	0	0	0	0	0	0	0	0	0	0	0	0	0	0	0	0	0	0	0	0
Gm47939	10	25899279	25903916	+	Gm47939	ENSMUSG00000112324	predicted gene, 47939 [Source:MGI Symbol;Acc:MGI:6097203]	+	gene	8	0	6	3	1	5	5	7	2	1	0	12	5	1	4	4	2	6	25	3	15	2	6	2	5	5	6	4	0	5	4	7	2	4	3	5	5
Tmem200a	10	25912331	26079052	-	Tmem200a	ENSMUSG00000049420	transmembrane protein 200A [Source:MGI Symbol;Acc:MGI:1924470]	-	gene	14	16	24	22	23	12	0	41	12	6	18	39	17	24	42	18	9	27	28	10	136	8	29	17	20	11	13	29	21	41	20	8	31	20	12	21	19
Gm9767	10	26078255	26079447	+	Gm9767	ENSMUSG00000039098	predicted gene 9767 [Source:MGI Symbol;Acc:MGI:3704352]	+	gene	0	0	1	0	0	3	0	2	0	0	0	0	0	2	0	0	0	0	2	0	16	0	2	1	2	0	1	0	0	3	4	2	0	0	0	0	2
Samd3	10	26229707	26272172	+	Samd3	ENSMUSG00000051354	sterile alpha motif domain containing 3 [Source:MGI Symbol;Acc:MGI:2685469]	+	gene	39	23	24	29	18	33	0	72	18	3	20	19	13	36	34	17	28	20	45	38	157	27	31	22	64	6	26	38	69	99	31	39	31	67	19	51	43
L3mbtl3	10	26274468	26375971	-	L3mbtl3	ENSMUSG00000039089	L3MBTL3 histone methyl-lysine binding protein [Source:MGI Symbol;Acc:MGI:2143628]	-	gene	488	282	353	294	156	384	45	730	210	83	393	589	319	425	455	494	490	323	622	494	2661	441	708	407	485	382	442	559	489	1045	673	409	760	589	331	552	598
Gm30034	10	26493098	26498747	+	Gm30034	ENSMUSG00000112797	predicted gene, 30034 [Source:MGI Symbol;Acc:MGI:5589193]	+	gene	0	0	0	0	0	0	0	0	0	0	0	0	0	0	0	0	0	0	2	0	0	0	0	0	1	0	0	0	0	0	1	0	0	0	0	0	0
Gm48893	10	26695574	26742860	+	Gm48893	ENSMUSG00000111950	predicted gene, 48893 [Source:MGI Symbol;Acc:MGI:6098656]	+	gene	0	0	0	0	0	0	0	2	0	0	0	0	0	0	0	0	0	0	0	1	3	1	0	0	0	0	0	0	0	1	0	0	0	0	0	0	0
Arhgap18	10	26753421	26918648	+	Arhgap18	ENSMUSG00000039031	Rho GTPase activating protein 18 [Source:MGI Symbol;Acc:MGI:1921160]	+	gene	187	66	141	149	56	120	14	250	64	17	108	320	89	105	126	339	134	140	190	162	844	77	151	185	105	210	103	146	135	197	287	75	175	131	61	68	165
Gm48084	10	26949740	26982036	+	Gm48084	ENSMUSG00000112751	predicted gene, 48084 [Source:MGI Symbol;Acc:MGI:6097423]	+	gene	0	0	0	0	0	0	0	0	0	0	0	0	0	0	0	0	0	0	0	0	0	0	0	0	0	0	0	0	0	0	0	0	0	0	0	0	0
Lama2	10	26980036	27619758	-	Lama2	ENSMUSG00000019899	laminin, alpha 2 [Source:MGI Symbol;Acc:MGI:99912]	-	gene	0	2	3	0	0	0	0	6	2	0	0	1	4	2	6	10	2	0	11	4	20	0	1	0	2	3	1	4	3	5	2	6	0	0	1	2	0
4930579H20Rik	10	27389866	27397225	+	4930579H20Rik	ENSMUSG00000101636	RIKEN cDNA 4930579H20 gene [Source:MGI Symbol;Acc:MGI:1923105]	+	gene	0	0	0	0	0	0	0	0	0	0	0	0	0	0	0	0	0	0	0	0	0	0	0	0	0	0	0	0	0	0	0	0	0	0	0	0	0
Gm36962	10	27613568	27615328	-	Gm36962	ENSMUSG00000103931	predicted gene, 36962 [Source:MGI Symbol;Acc:MGI:5610190]	-	gene	0	0	0	0	0	0	0	0	0	0	0	0	0	0	0	0	0	0	0	0	0	0	0	0	0	0	0	0	0	0	0	0	0	0	0	0	0
Gm30165	10	27646313	27698327	-	Gm30165	ENSMUSG00000112610	predicted gene, 30165 [Source:MGI Symbol;Acc:MGI:5589324]	-	gene	0	0	0	0	0	0	0	0	0	0	0	0	0	0	0	0	0	0	0	0	0	0	0	0	0	0	0	0	0	0	0	0	0	0	0	0	0
Gm30228	10	27744884	27809624	-	Gm30228	ENSMUSG00000112206	predicted gene, 30228 [Source:MGI Symbol;Acc:MGI:5589387]	-	gene	0	0	0	0	0	0	0	0	0	0	0	0	0	0	0	0	0	0	0	0	0	0	0	0	0	0	0	0	0	0	0	0	0	0	0	0	0
Ptprk	10	28074820	28597397	+	Ptprk	ENSMUSG00000019889	protein tyrosine phosphatase, receptor type, K [Source:MGI Symbol;Acc:MGI:103310]	+	gene	1181	706	1107	792	646	1409	78	2004	525	238	1129	1260	931	1109	1333	1216	1202	718	1734	1155	6762	894	1992	1094	1326	392	1206	1562	1300	2691	1349	911	1343	1642	809	1156	1396
Themis	10	28668360	28883818	+	Themis	ENSMUSG00000049109	thymocyte selection associated [Source:MGI Symbol;Acc:MGI:2443552]	+	gene	0	0	0	0	0	0	0	0	0	0	0	0	0	1	0	0	0	0	0	0	0	0	0	0	0	0	1	0	0	0	0	2	0	0	0	0	3
Gm22811	10	28954149	28954302	-	Gm22811	ENSMUSG00000088093	predicted gene, 22811 [Source:MGI Symbol;Acc:MGI:5452588]	-	gene	0	0	0	0	0	0	0	0	0	0	0	0	0	0	0	0	0	0	0	0	0	0	0	0	0	0	0	0	0	0	0	0	0	0	0	0	0
2310057J18Rik	10	28972288	28986303	-	2310057J18Rik	ENSMUSG00000015519	RIKEN cDNA 2310057J18 gene [Source:MGI Symbol;Acc:MGI:1914969]	-	gene	0	0	0	0	0	0	0	0	0	0	0	0	0	0	0	0	0	0	0	0	0	0	0	0	0	0	0	0	0	0	0	0	0	0	0	0	0
Gm9996	10	29143282	29144194	-	Gm9996	ENSMUSG00000056316	predicted gene 9996 [Source:MGI Symbol;Acc:MGI:3642549]	-	gene	16	10	7	16	0	9	0	27	7	2	9	18	7	11	16	14	12	9	7	8	65	2	16	3	1	4	7	19	5	9	16	13	12	16	5	19	13
Soga3	10	29143839	29199630	+	Soga3	ENSMUSG00000038916	SOGA family member 3 [Source:MGI Symbol;Acc:MGI:1914662]	+	gene	103	86	111	89	56	160	1	245	48	17	109	140	96	118	184	101	83	86	143	148	849	70	140	93	108	19	118	149	98	200	138	111	77	193	70	120	155
Gm49353	10	29198954	29221940	+	Gm49353	ENSMUSG00000110723	predicted gene, 49353 [Source:MGI Symbol;Acc:MGI:6121556]	+	gene	36	12	17	9	0	0	0	21	11	2	17	28	8	28	35	10	22	17	15	30	101	12	23	16	19	1	14	20	16	32	26	24	11	34	12	10	15
9330159F19Rik	10	29211606	29230779	+	9330159F19Rik	ENSMUSG00000004360	RIKEN cDNA 9330159F19 gene [Source:MGI Symbol;Acc:MGI:3036239]	+	gene	84	46	54	78	26	28	0	101	38	12	60	61	32	50	61	36	61	41	49	76	287	54	106	31	46	16	44	63	66	98	78	73	66	109	33	59	67
Gm46218	10	29297934	29313825	-	Gm46218	ENSMUSG00000110830	predicted gene, 46218 [Source:MGI Symbol;Acc:MGI:5825855]	-	gene	41	17	37	12	1	54	7	67	16	6	32	33	16	27	27	58	45	45	61	35	200	32	35	35	52	22	34	41	37	88	49	66	89	85	27	53	61
Echdc1	10	29313166	29347469	+	Echdc1	ENSMUSG00000019883	enoyl Coenzyme A hydratase domain containing 1 [Source:MGI Symbol;Acc:MGI:1277169]	+	gene	1199	740	1043	805	393	1155	74	1673	492	233	1101	1250	782	1022	1269	1100	1173	872	1629	1126	6434	1127	1730	1222	1295	656	1207	1446	1524	2657	1368	1032	1742	1905	1005	1384	1657
Rnf146	10	29344176	29362442	-	Rnf146	ENSMUSG00000038876	ring finger protein 146 [Source:MGI Symbol;Acc:MGI:1915281]	-	gene	1336	845	1154	905	505	1263	89	1902	536	281	1270	1425	873	1204	1363	1293	1240	927	1883	1293	7317	1216	1990	1376	1444	726	1376	1598	1668	3055	1484	1071	1777	2098	1112	1638	1872
Gm47483	10	29351879	29353893	-	Gm47483	ENSMUSG00000111496	predicted gene, 47483 [Source:MGI Symbol;Acc:MGI:6096458]	-	gene	28	23	15	6	31	0	3	16	7	0	21	10	14	20	9	20	30	6	9	13	54	14	12	11	8	3	10	22	6	24	21	11	15	26	10	18	26
Gm30698	10	29362148	29365345	+	Gm30698	ENSMUSG00000111090	predicted gene, 30698 [Source:MGI Symbol;Acc:MGI:5589857]	+	gene	0	4	0	4	15	8	0	0	1	0	1	2	1	7	0	0	1	1	7	6	15	2	0	0	1	0	0	2	0	3	5	0	0	0	2	3	0
Gm40621	10	29366740	29374945	+	Gm40621	ENSMUSG00000111646	predicted gene, 40621 [Source:MGI Symbol;Acc:MGI:5623506]	+	gene	0	0	0	0	0	0	0	1	0	0	0	0	0	0	0	0	0	0	0	0	0	0	0	0	0	0	0	0	0	0	0	0	0	0	0	0	0
Rspo3	10	29452416	29535867	-	Rspo3	ENSMUSG00000019880	R-spondin 3 [Source:MGI Symbol;Acc:MGI:1920030]	-	gene	1738	931	1607	1012	676	1169	128	2522	747	300	1659	1693	1390	1428	1678	1304	1648	1067	2408	1902	8801	1799	2891	1599	2140	466	2062	2313	2553	3925	2103	1861	2292	3538	1622	2269	3246
Gm20276	10	29490774	29493421	-	Gm20276	ENSMUSG00000110986	predicted gene, 20276 [Source:MGI Symbol;Acc:MGI:5012461]	-	gene	6	0	1	0	0	27	0	5	2	0	0	1	3	1	0	6	4	0	3	0	8	2	1	0	1	0	0	2	0	6	5	4	3	5	0	0	0
Gm48159	10	29534717	29614471	+	Gm48159	ENSMUSG00000110831	predicted gene, 48159 [Source:MGI Symbol;Acc:MGI:6097528]	+	gene	184	102	193	108	100	144	8	302	75	26	174	209	146	161	191	112	176	157	244	203	1117	227	342	234	235	55	253	249	301	495	246	261	280	381	199	295	324
Gm48215	10	29984178	30004378	-	Gm48215	ENSMUSG00000111195	predicted gene, 48215 [Source:MGI Symbol;Acc:MGI:6097611]	-	gene	0	0	0	0	0	0	0	0	0	0	0	0	0	0	0	0	0	0	0	0	0	0	0	0	0	0	0	0	0	0	0	0	0	0	0	0	0
Cenpw	10	30194569	30200560	-	Cenpw	ENSMUSG00000075266	centromere protein W [Source:MGI Symbol;Acc:MGI:1913561]	-	gene	627	535	865	378	295	770	39	1018	366	205	781	735	509	592	1046	593	579	714	1043	594	3741	738	847	989	746	761	604	883	849	1546	888	671	1069	1109	561	746	951
Gm48232	10	30511760	30514123	-	Gm48232	ENSMUSG00000111397	predicted gene, 48232 [Source:MGI Symbol;Acc:MGI:6097638]	-	gene	0	0	0	0	0	0	0	0	0	0	0	0	0	0	0	0	0	0	0	0	0	0	0	0	0	0	0	0	0	0	0	0	0	0	0	0	0
Gm48233	10	30530914	30532030	-	Gm48233	ENSMUSG00000111211	predicted gene, 48233 [Source:MGI Symbol;Acc:MGI:6097640]	-	gene	0	0	0	0	0	0	0	0	0	0	0	0	0	0	0	0	0	0	0	0	0	0	0	0	0	0	0	0	0	0	0	0	0	0	0	0	0
Trmt11	10	30534225	30600749	-	Trmt11	ENSMUSG00000019792	tRNA methyltransferase 11 [Source:MGI Symbol;Acc:MGI:1920931]	-	gene	490	322	470	249	187	713	60	717	196	144	515	605	363	476	633	512	356	398	882	465	3043	357	608	519	396	296	440	674	670	1135	570	307	696	754	327	463	713
Gm20300	10	30603195	30606634	-	Gm20300	ENSMUSG00000111080	predicted gene, 20300 [Source:MGI Symbol;Acc:MGI:5012485]	-	gene	67	65	77	41	24	62	3	97	51	17	62	86	33	55	111	69	85	63	83	79	333	55	104	58	81	32	67	84	98	162	89	57	84	102	51	69	115
Hint3	10	30608141	30629632	-	Hint3	ENSMUSG00000019791	histidine triad nucleotide binding protein 3 [Source:MGI Symbol;Acc:MGI:1914097]	-	gene	88	63	86	45	33	111	1	170	34	23	76	148	59	73	82	115	54	55	139	80	510	70	126	107	82	72	70	90	73	221	110	45	62	117	52	71	123
Ncoa7	10	30628999	30803326	-	Ncoa7	ENSMUSG00000039697	nuclear receptor coactivator 7 [Source:MGI Symbol;Acc:MGI:2444847]	-	gene	193	122	203	193	63	216	8	340	110	35	232	225	152	203	250	234	250	202	281	208	1202	284	367	296	232	195	210	329	305	551	367	189	401	376	189	226	332
Gm48335	10	30740152	30743962	-	Gm48335	ENSMUSG00000110894	predicted gene, 48335 [Source:MGI Symbol;Acc:MGI:6097794]	-	gene	0	0	0	0	0	0	0	0	0	0	0	0	0	0	0	0	0	0	0	0	0	0	0	0	0	0	0	0	0	0	0	0	0	0	0	0	0
Gm48334	10	30768799	30769575	-	Gm48334	ENSMUSG00000111442	predicted gene, 48334 [Source:MGI Symbol;Acc:MGI:6097792]	-	gene	0	0	0	0	0	0	0	0	0	0	0	0	0	0	0	0	0	0	0	0	0	0	0	0	0	0	0	0	0	0	0	0	0	0	0	0	0
Hey2	10	30832359	30842801	-	Hey2	ENSMUSG00000019789	hairy/enhancer-of-split related with YRPW motif 2 [Source:MGI Symbol;Acc:MGI:1341884]	-	gene	92	39	85	51	28	60	24	147	41	22	95	154	43	99	130	103	143	102	151	67	671	108	231	134	141	142	124	161	190	403	126	137	333	164	117	160	236
Gm30676	10	31006412	31066244	-	Gm30676	ENSMUSG00000111778	predicted gene, 30676 [Source:MGI Symbol;Acc:MGI:5589835]	-	gene	0	0	0	0	0	0	0	0	0	0	0	0	0	0	0	0	0	0	0	0	0	0	0	0	0	0	0	0	0	0	0	0	0	0	0	0	0
Hddc2	10	31313383	31328204	+	Hddc2	ENSMUSG00000000295	HD domain containing 2 [Source:MGI Symbol;Acc:MGI:1916942]	+	gene	421	189	334	208	196	469	31	500	166	131	294	400	241	328	406	296	275	320	615	230	2261	269	503	490	294	318	395	478	525	1083	399	229	539	520	278	448	462
Gm48865	10	31321418	31324022	+	Gm48865	ENSMUSG00000111664	predicted gene, 48865 [Source:MGI Symbol;Acc:MGI:6098607]	+	gene	14	0	4	5	0	0	0	7	2	8	8	13	5	14	12	9	14	6	12	3	42	4	15	6	14	3	5	10	16	10	10	6	10	4	5	5	19
Tpd52l1	10	31332376	31445958	-	Tpd52l1	ENSMUSG00000000296	tumor protein D52-like 1 [Source:MGI Symbol;Acc:MGI:1298386]	-	gene	160	72	192	121	120	193	19	292	86	70	203	196	156	183	271	189	210	192	380	123	1444	179	307	293	187	246	215	273	319	638	220	165	437	319	144	374	343
Gm48094	10	31398923	31414401	+	Gm48094	ENSMUSG00000111256	predicted gene, 48094 [Source:MGI Symbol;Acc:MGI:6097440]	+	gene	1	0	1	3	0	0	1	2	0	0	2	0	0	2	1	5	0	0	3	4	4	0	2	1	0	2	3	0	1	5	0	0	4	4	1	8	3
Gm48092	10	31423529	31426090	-	Gm48092	ENSMUSG00000110758	predicted gene, 48092 [Source:MGI Symbol;Acc:MGI:6097436]	-	gene	0	0	0	0	0	0	0	0	0	0	0	0	0	0	0	0	0	0	0	0	0	0	0	0	0	0	0	0	0	0	0	0	0	0	0	0	0
Gm48093	10	31429993	31433506	+	Gm48093	ENSMUSG00000110976	predicted gene, 48093 [Source:MGI Symbol;Acc:MGI:6097438]	+	gene	0	0	0	0	0	0	0	0	0	0	0	2	0	0	0	0	0	0	0	0	0	0	0	0	0	0	0	0	0	0	0	0	0	0	0	0	0
Gm47687	10	31448257	31452082	-	Gm47687	ENSMUSG00000111865	predicted gene, 47687 [Source:MGI Symbol;Acc:MGI:6096791]	-	gene	0	0	0	0	0	0	0	0	0	0	0	0	0	0	0	0	0	0	0	3	0	0	0	0	0	0	0	0	1	0	0	0	0	0	0	0	0
Rnf217	10	31493193	31609184	-	Rnf217	ENSMUSG00000063760	ring finger protein 217 [Source:MGI Symbol;Acc:MGI:3610311]	-	gene	256	211	343	232	137	292	21	488	170	77	312	435	226	332	349	309	446	249	515	290	1971	356	675	361	490	190	366	467	492	935	442	328	541	447	305	384	461
Gm47693	10	31555920	31557440	-	Gm47693	ENSMUSG00000112338	predicted gene, 47693 [Source:MGI Symbol;Acc:MGI:6096801]	-	gene	0	0	0	0	0	0	0	0	0	0	0	0	0	0	0	0	0	0	0	0	0	0	0	0	0	0	0	0	0	0	0	0	0	0	0	1	0
Nkain2	10	31689310	32890462	-	Nkain2	ENSMUSG00000069670	Na+/K+ transporting ATPase interacting 2 [Source:MGI Symbol;Acc:MGI:1923447]	-	gene	3	7	0	0	0	0	1	0	0	0	0	0	0	0	1	0	1	0	2	0	17	0	1	3	0	2	0	2	0	0	0	0	0	0	0	1	1
Gm47704	10	31867912	31871101	+	Gm47704	ENSMUSG00000112866	predicted gene, 47704 [Source:MGI Symbol;Acc:MGI:6096820]	+	gene	0	0	0	0	0	0	0	0	0	0	0	0	0	0	0	0	0	0	0	0	0	0	0	0	0	0	0	0	0	0	0	0	0	0	0	0	0
A230081H15Rik	10	32263611	32266539	-	A230081H15Rik	ENSMUSG00000112367	Riken cDNA A230081H15 gene [Source:MGI Symbol;Acc:MGI:4437789]	-	gene	0	0	0	0	0	0	0	0	0	0	0	0	0	0	0	0	0	0	0	0	0	0	0	0	0	0	0	0	0	0	0	0	0	0	0	0	0
C030006N10Rik	10	32279177	32279693	-	C030006N10Rik	ENSMUSG00000112409	RIKEN cDNA C030006N10 gene [Source:MGI Symbol;Acc:MGI:1925940]	-	gene	0	0	0	0	0	0	0	0	0	0	0	0	0	0	0	0	0	0	0	0	0	0	0	0	0	0	0	0	0	0	0	0	0	0	0	0	0
Gm47700	10	32484490	32486999	-	Gm47700	ENSMUSG00000112075	predicted gene, 47700 [Source:MGI Symbol;Acc:MGI:6096813]	-	gene	0	0	0	0	0	0	0	0	0	0	0	0	0	0	0	0	0	0	0	0	0	0	0	0	0	0	0	0	0	0	0	0	0	0	0	0	0
Gm47702	10	32638831	32639486	-	Gm47702	ENSMUSG00000112914	predicted gene, 47702 [Source:MGI Symbol;Acc:MGI:6096817]	-	gene	0	0	0	0	0	0	0	0	0	0	0	0	0	0	0	0	0	0	0	0	0	0	0	0	0	0	0	0	0	0	0	0	0	0	0	0	0
Gm47823	10	32917208	32939685	-	Gm47823	ENSMUSG00000112469	predicted gene, 47823 [Source:MGI Symbol;Acc:MGI:6097015]	-	gene	0	0	0	0	0	0	0	0	0	0	0	0	0	0	0	0	0	0	0	0	0	0	0	0	0	0	0	0	0	0	0	0	0	0	0	0	0
Trdn	10	33080554	33476709	+	Trdn	ENSMUSG00000019787	triadin [Source:MGI Symbol;Acc:MGI:1924007]	+	gene	4	0	0	0	0	0	0	0	0	0	0	0	0	0	0	0	0	0	0	0	5	0	0	0	0	0	0	0	0	0	0	0	0	0	0	0	0
Gm47831	10	33171710	33172486	+	Gm47831	ENSMUSG00000112897	predicted gene, 47831 [Source:MGI Symbol;Acc:MGI:6097028]	+	gene	0	0	0	0	0	0	0	0	0	0	0	0	0	0	0	0	0	0	0	0	0	0	0	0	0	0	0	0	0	0	0	0	0	0	0	0	0
D830005E20Rik	10	33222345	33256418	-	D830005E20Rik	ENSMUSG00000112707	RIKEN cDNA D830005E20 gene [Source:MGI Symbol;Acc:MGI:3045284]	-	gene	0	0	0	0	0	0	0	0	0	0	0	0	0	0	0	0	0	0	0	0	0	0	0	0	0	0	0	0	0	0	0	0	0	0	0	0	0
Gm47908	10	33477115	33477472	-	Gm47908	ENSMUSG00000112329	predicted gene, 47908 [Source:MGI Symbol;Acc:MGI:6097152]	-	gene	0	0	0	0	0	0	0	0	0	0	0	0	0	0	0	0	0	0	0	0	0	0	0	0	0	0	0	0	0	0	0	0	0	0	0	0	0
Clvs2	10	33512286	33624769	-	Clvs2	ENSMUSG00000019785	clavesin 2 [Source:MGI Symbol;Acc:MGI:2443223]	-	gene	0	0	5	6	0	0	0	11	0	1	2	9	0	1	4	7	2	4	8	7	22	0	4	15	0	7	7	8	3	8	10	8	5	3	1	15	6
Gm47910	10	33580688	33583829	-	Gm47910	ENSMUSG00000112248	predicted gene, 47910 [Source:MGI Symbol;Acc:MGI:6097155]	-	gene	0	0	0	0	0	0	0	0	0	0	0	0	3	0	0	0	0	0	0	0	0	0	0	0	0	0	0	0	0	0	0	0	0	0	0	0	0
Gm47911	10	33619236	33621709	-	Gm47911	ENSMUSG00000112369	predicted gene, 47911 [Source:MGI Symbol;Acc:MGI:6097157]	-	gene	0	0	0	0	0	0	0	0	0	0	0	0	0	0	0	0	0	0	0	0	0	0	0	0	0	0	0	0	0	0	0	0	0	0	0	0	0
Gm15939	10	33624246	33662432	+	Gm15939	ENSMUSG00000090087	predicted gene 15939 [Source:MGI Symbol;Acc:MGI:3801831]	+	gene	0	0	1	0	0	0	0	2	0	0	0	1	0	0	0	2	0	0	0	0	2	0	0	0	0	0	0	0	0	0	0	0	1	0	0	0	0
Sult3a2	10	33766424	33786704	-	Sult3a2	ENSMUSG00000090298	sulfotransferase family 3A, member 2 [Source:MGI Symbol;Acc:MGI:3645972]	-	gene	0	0	0	0	0	0	0	0	0	0	0	0	0	0	0	0	0	0	0	0	0	0	0	0	0	0	0	0	0	0	0	0	0	0	0	0	0
Sult3a1	10	33857721	33879532	+	Sult3a1	ENSMUSG00000069668	sulfotransferase family 3A, member 1 [Source:MGI Symbol;Acc:MGI:1931469]	+	gene	0	0	0	0	0	0	0	0	0	0	0	0	0	0	0	0	0	0	0	0	0	0	0	0	0	0	0	0	0	0	0	0	0	0	0	0	0
Rsph4a	10	33905111	33916021	+	Rsph4a	ENSMUSG00000039552	radial spoke head 4 homolog A (Chlamydomonas) [Source:MGI Symbol;Acc:MGI:3027894]	+	gene	0	0	2	0	0	0	0	0	0	0	0	1	0	3	2	0	0	0	0	0	14	0	0	1	0	0	0	0	0	0	1	0	0	7	0	0	1
Zup1	10	33919142	33951269	-	Zup1	ENSMUSG00000039531	zinc finger containing ubiquitin peptidase 1 [Source:MGI Symbol;Acc:MGI:1919830]	-	gene	250	136	221	111	196	253	12	352	91	65	247	299	190	228	278	254	237	192	354	289	1209	242	273	226	248	150	203	307	307	590	279	224	329	351	186	278	373
A830082N09Rik	10	33987216	33995055	-	A830082N09Rik	ENSMUSG00000112280	RIKEN cDNA A830082N09 gene [Source:MGI Symbol;Acc:MGI:3041184]	-	gene	99	72	101	36	10	84	10	172	49	22	128	133	61	107	99	113	102	76	116	119	648	94	156	94	115	54	113	137	116	235	108	119	170	140	77	128	155
Rwdd1	10	33996555	34019624	-	Rwdd1	ENSMUSG00000019782	RWD domain containing 1 [Source:MGI Symbol;Acc:MGI:1913771]	-	gene	1240	606	869	591	570	1148	101	1493	443	288	916	1118	666	828	1131	1007	842	742	1492	899	5570	650	1243	1144	921	650	902	1143	1205	2141	1099	636	1066	1336	657	1013	1196
Gm48045	10	34018815	34020762	+	Gm48045	ENSMUSG00000111905	predicted gene, 48045 [Source:MGI Symbol;Acc:MGI:6097362]	+	gene	140	67	150	73	85	212	12	276	63	28	141	214	92	135	205	156	104	103	256	102	1231	93	179	284	118	94	140	141	134	363	154	125	110	204	95	169	164
Trappc3l	10	34037597	34109815	+	Trappc3l	ENSMUSG00000071340	trafficking protein particle complex 3 like [Source:MGI Symbol;Acc:MGI:3642034]	+	gene	0	5	1	6	0	2	0	5	1	0	3	2	1	1	1	0	1	0	0	3	21	0	6	12	0	2	3	2	3	20	5	4	6	6	5	0	7
Calhm4	10	34038784	34044310	-	Calhm4	ENSMUSG00000039508	calcium homeostasis modulator family member 4 [Source:MGI Symbol;Acc:MGI:2685489]	-	gene	0	0	0	0	0	0	0	0	0	0	0	0	0	0	0	0	0	0	0	0	1	0	0	0	0	0	0	0	0	0	0	0	0	0	0	0	0
Calhm5	10	34087815	34096519	-	Calhm5	ENSMUSG00000049872	calcium homeostasis modulator family member 5 [Source:MGI Symbol;Acc:MGI:2143897]	-	gene	0	8	2	0	0	14	0	9	1	0	6	4	0	1	7	0	5	4	7	2	37	6	7	1	0	9	1	0	5	4	3	0	2	5	1	0	4
Calhm6	10	34126067	34127984	-	Calhm6	ENSMUSG00000046031	calcium homeostasis modulator family member 6 [Source:MGI Symbol;Acc:MGI:2443082]	-	gene	0	0	4	2	0	14	1	5	0	3	3	2	1	2	10	4	1	0	13	0	48	9	8	6	6	7	2	11	1	3	3	0	0	2	4	4	10
Dse	10	34151393	34207715	-	Dse	ENSMUSG00000039497	dermatan sulfate epimerase [Source:MGI Symbol;Acc:MGI:2443455]	-	gene	1034	608	1014	539	394	812	59	1409	433	249	778	1215	593	893	1146	1080	892	722	1384	854	5323	791	1227	1036	885	659	844	1214	1028	2180	1011	692	1356	1003	630	1072	985
Gm47445	10	34178235	34179928	-	Gm47445	ENSMUSG00000111361	predicted gene, 47445 [Source:MGI Symbol;Acc:MGI:6096399]	-	gene	0	7	4	0	0	0	0	4	3	0	1	6	0	4	7	2	4	4	0	5	3	1	2	0	0	0	1	1	0	4	3	0	0	7	0	1	0
Gm26564	10	34230907	34233531	-	Gm26564	ENSMUSG00000111149	predicted gene, 26564 [Source:MGI Symbol;Acc:MGI:5477058]	-	gene	0	1	0	0	0	0	0	0	0	0	0	0	0	0	0	0	0	0	0	0	6	0	0	0	0	0	0	0	0	0	0	0	0	0	0	0	0
Gm47485	10	34242813	34245589	-	Gm47485	ENSMUSG00000111563	predicted gene, 47485 [Source:MGI Symbol;Acc:MGI:6096462]	-	gene	0	0	0	0	0	0	0	0	0	0	0	0	0	0	0	0	0	0	0	0	0	0	0	0	0	0	0	0	0	0	0	0	0	0	0	0	0
Tspyl1	10	34282190	34285275	+	Tspyl1	ENSMUSG00000047514	testis-specific protein, Y-encoded-like 1 [Source:MGI Symbol;Acc:MGI:1298395]	+	gene	781	439	668	395	274	738	42	1002	326	177	677	828	489	595	890	678	578	551	1033	589	3989	619	1088	873	634	433	678	949	865	1679	773	646	996	858	556	653	849
Nt5dc1	10	34288288	34418552	-	Nt5dc1	ENSMUSG00000039480	5'-nucleotidase domain containing 1 [Source:MGI Symbol;Acc:MGI:2442446]	-	gene	247	191	266	183	148	202	16	351	111	68	258	346	180	262	369	283	270	203	326	273	1410	236	339	222	223	194	226	316	326	547	332	139	380	325	199	207	299
Gm47508	10	34293558	34296573	+	Gm47508	ENSMUSG00000110791	predicted gene, 47508 [Source:MGI Symbol;Acc:MGI:6096495]	+	gene	0	0	0	3	0	0	1	3	1	0	0	1	1	3	0	2	0	1	3	1	0	0	0	0	0	0	3	0	0	0	0	1	0	0	1	0	0
Gm47512	10	34295912	34298907	-	Gm47512	ENSMUSG00000097274	predicted gene, 47512 [Source:MGI Symbol;Acc:MGI:6096503]	-	gene	72	32	62	26	21	147	0	126	32	22	79	99	39	64	129	70	47	55	137	67	496	38	79	75	34	27	40	81	30	114	53	50	87	56	34	42	56
Tspyl4	10	34297442	34301320	+	Tspyl4	ENSMUSG00000039485	TSPY-like 4 [Source:MGI Symbol;Acc:MGI:106393]	+	gene	187	118	190	152	53	316	16	352	87	56	238	270	103	199	339	233	155	135	366	190	1287	126	250	165	131	122	137	243	198	322	148	140	286	177	121	159	208
Col10a1	10	34389981	34397085	+	Col10a1	ENSMUSG00000039462	collagen, type X, alpha 1 [Source:MGI Symbol;Acc:MGI:88445]	+	gene	0	0	0	0	0	1	0	0	0	0	0	0	0	0	0	0	4	0	2	0	11	1	1	0	2	0	2	0	3	4	0	0	5	1	2	1	4
Frk	10	34483399	34611278	+	Frk	ENSMUSG00000019779	fyn-related kinase [Source:MGI Symbol;Acc:MGI:103265]	+	gene	139	105	153	85	30	139	3	174	65	27	158	236	92	171	172	246	165	151	267	125	1093	166	292	188	218	145	160	234	204	441	228	149	239	192	173	142	246
1700054O05Rik	10	35478827	35485396	-	1700054O05Rik	ENSMUSG00000111753	RIKEN cDNA 1700054O05 gene [Source:MGI Symbol;Acc:MGI:1920606]	-	gene	0	0	0	0	0	0	0	0	0	0	0	0	0	0	0	0	0	0	0	0	0	0	0	0	0	0	0	0	0	0	0	0	0	0	0	0	0
Amd2	10	35708675	35711892	-	Amd2	ENSMUSG00000063953	S-adenosylmethionine decarboxylase 2 [Source:MGI Symbol;Acc:MGI:1333111]	-	gene	223	123	191	180	68	241	16	340	98	56	223	200	158	164	261	194	193	134	291	202	1075	169	336	211	206	117	208	258	307	512	219	133	277	312	134	176	293
Gm49446	10	35838490	35854475	+	Gm49446	ENSMUSG00000111550	predicted gene, 49446 [Source:MGI Symbol;Acc:MGI:6155094]	+	gene	0	0	0	0	0	0	0	0	0	0	0	0	0	0	0	0	0	0	0	0	0	0	0	0	0	0	0	0	0	0	0	0	0	0	0	0	0
Gm47049	10	36391592	36396928	+	Gm47049	ENSMUSG00000110731	predicted gene, 47049 [Source:MGI Symbol;Acc:MGI:6095754]	+	gene	0	0	0	0	0	0	0	0	0	0	0	0	0	0	0	0	0	0	0	0	0	0	0	0	0	0	0	0	0	0	0	0	0	0	0	0	0
Hs3st5	10	36506814	36834397	+	Hs3st5	ENSMUSG00000044499	heparan sulfate (glucosamine) 3-O- sulfotransferase 5 [Source:MGI Symbol;Acc:MGI:2441996]	+	gene	0	0	0	0	0	0	0	0	0	0	0	0	0	1	0	2	1	0	7	0	0	0	0	0	0	0	0	1	0	1	0	3	4	0	0	7	0
Gm47054	10	36611900	36614074	-	Gm47054	ENSMUSG00000111231	predicted gene, 47054 [Source:MGI Symbol;Acc:MGI:6095762]	-	gene	0	0	0	0	0	0	0	0	0	0	0	0	0	0	0	0	0	0	0	0	0	0	0	0	0	0	0	0	0	0	0	0	0	0	0	0	0
Hdac2	10	36974544	37001889	+	Hdac2	ENSMUSG00000019777	histone deacetylase 2 [Source:MGI Symbol;Acc:MGI:1097691]	+	gene	5455	2438	4214	3000	2073	4941	377	6756	1860	1119	4209	5064	3492	3976	5401	4101	4670	3465	6970	4463	27362	3763	6657	5208	4397	2665	4472	5945	5903	10304	5336	3756	5810	6686	3584	4432	6497
Gm38231	10	37129744	37130090	+	Gm38231	ENSMUSG00000103299	predicted gene, 38231 [Source:MGI Symbol;Acc:MGI:5611459]	+	gene	0	0	0	0	0	0	0	0	0	0	0	0	0	0	0	0	0	0	0	0	0	0	0	0	0	0	0	0	0	0	0	0	0	0	0	0	0
Marcks	10	37133375	37138920	-	Marcks	ENSMUSG00000069662	myristoylated alanine rich protein kinase C substrate [Source:MGI Symbol;Acc:MGI:96907]	-	gene	1908	1649	2692	1521	1145	2358	174	3251	1447	498	2626	3083	1307	2681	3225	2185	2946	2197	3584	2362	16718	3304	4914	2849	3559	1595	2802	3713	4384	6526	4325	2630	5463	4708	2780	2965	4752
5930403N24Rik	10	37139402	37151315	+	5930403N24Rik	ENSMUSG00000046463	RIKEN cDNA 5930403N24 gene [Source:MGI Symbol;Acc:MGI:2444171]	+	gene	13	7	20	7	0	3	0	4	3	0	6	11	4	8	6	7	7	4	8	3	48	6	11	21	8	5	6	22	5	24	15	3	29	11	8	5	16
4930543K20Rik	10	37263394	37263748	-	4930543K20Rik	ENSMUSG00000110799	RIKEN cDNA 4930543K20 gene [Source:MGI Symbol;Acc:MGI:1925274]	-	gene	0	0	0	0	0	0	0	0	0	0	0	0	0	0	0	0	0	0	0	0	0	0	0	0	0	0	0	0	0	0	0	0	0	0	0	0	0
Gm26535	10	37337486	37379652	+	Gm26535	ENSMUSG00000097742	predicted gene, 26535 [Source:MGI Symbol;Acc:MGI:5477029]	+	gene	0	2	0	0	0	0	0	0	0	0	0	0	0	0	0	0	0	0	0	0	0	0	0	0	0	0	0	1	0	0	0	0	0	0	0	0	0
Gm31378	10	38116245	38122061	-	Gm31378	ENSMUSG00000111488	predicted gene, 31378 [Source:MGI Symbol;Acc:MGI:5590537]	-	gene	0	0	0	0	0	0	0	0	0	0	0	0	0	0	0	0	0	0	0	0	0	0	0	0	0	0	0	0	0	0	0	0	0	0	0	0	0
4930591E09Rik	10	38175780	38181903	+	4930591E09Rik	ENSMUSG00000111234	RIKEN cDNA 4930591E09 gene [Source:MGI Symbol;Acc:MGI:1923127]	+	gene	0	0	0	0	0	0	0	0	0	0	0	0	0	0	0	0	0	0	0	0	0	0	0	0	0	0	0	0	0	0	0	0	0	0	0	0	0
Gm48197	10	38295074	38313846	-	Gm48197	ENSMUSG00000111208	predicted gene, 48197 [Source:MGI Symbol;Acc:MGI:6097582]	-	gene	0	0	0	0	0	0	0	0	0	0	0	0	0	0	0	0	0	0	0	0	0	0	0	0	0	0	0	0	0	0	0	0	0	0	0	0	0
Rfpl4b	10	38820541	38821779	-	Rfpl4b	ENSMUSG00000094311	ret finger protein-like 4B [Source:MGI Symbol;Acc:MGI:2684908]	-	gene	0	0	0	0	0	0	0	0	0	0	0	0	0	0	0	0	0	0	0	0	0	0	0	0	0	0	0	0	0	0	0	0	0	0	0	0	0
Lama4	10	38965515	39110188	+	Lama4	ENSMUSG00000019846	laminin, alpha 4 [Source:MGI Symbol;Acc:MGI:109321]	+	gene	228	83	203	90	163	155	8	318	80	67	158	407	119	239	222	403	224	215	431	148	1314	164	306	229	268	174	167	284	182	463	284	147	301	158	134	156	233
Fam229b	10	39118804	39133914	-	Fam229b	ENSMUSG00000051736	family with sequence similarity 229, member B [Source:MGI Symbol;Acc:MGI:1913587]	-	gene	22	21	36	20	18	44	0	41	21	3	28	31	23	23	31	35	18	18	47	13	158	17	26	19	31	14	13	21	33	74	31	44	31	35	26	54	45
Tube1	10	39133976	39152542	+	Tube1	ENSMUSG00000019845	epsilon-tubulin 1 [Source:MGI Symbol;Acc:MGI:1919174]	+	gene	291	223	318	199	193	322	12	531	176	91	318	408	242	326	401	387	314	297	498	270	2007	279	512	353	317	158	308	400	371	773	336	296	402	414	254	334	402
Ccn6	10	39150970	39163794	-	Ccn6	ENSMUSG00000062074	cellular communication network factor 6 [Source:MGI Symbol;Acc:MGI:2685581]	-	gene	7	2	6	0	1	14	0	6	3	0	5	8	0	8	1	11	2	0	5	3	20	1	11	0	6	4	3	6	5	4	5	9	4	4	6	11	6
D030034A15Rik	10	39169300	39173252	-	D030034A15Rik	ENSMUSG00000111055	RIKEN cDNA D030034A15 gene [Source:MGI Symbol;Acc:MGI:2442288]	-	gene	10	0	0	1	0	11	0	3	0	0	0	0	2	0	5	5	1	1	3	0	26	1	1	0	3	4	2	2	5	4	4	0	0	14	2	11	3
Gm31562	10	39245046	39255100	+	Gm31562	ENSMUSG00000111008	predicted gene, 31562 [Source:MGI Symbol;Acc:MGI:5590721]	+	gene	0	0	0	0	0	0	0	0	0	0	0	0	0	0	0	0	0	0	0	0	0	0	0	0	0	0	0	0	0	0	0	0	1	0	0	0	0
Gm48486	10	39282341	39323417	-	Gm48486	ENSMUSG00000111183	predicted gene, 48486 [Source:MGI Symbol;Acc:MGI:6098007]	-	gene	0	0	0	0	0	0	0	0	0	0	0	0	0	0	0	0	0	0	0	0	0	0	0	0	0	0	0	0	0	0	0	0	0	0	0	0	0
Fyn	10	39368855	39565381	+	Fyn	ENSMUSG00000019843	Fyn proto-oncogene [Source:MGI Symbol;Acc:MGI:95602]	+	gene	605	432	621	437	339	783	68	1177	265	148	677	858	593	641	802	687	571	567	1076	764	4577	644	1115	793	718	372	750	1007	1020	1601	929	707	1145	980	530	681	997
Gm16364	10	39556071	39558062	-	Gm16364	ENSMUSG00000087014	predicted gene 16364 [Source:MGI Symbol;Acc:MGI:3840142]	-	gene	5	0	4	2	0	0	0	3	0	0	2	5	2	0	1	7	2	0	0	3	17	2	1	0	0	6	2	0	0	0	3	0	4	0	0	1	0
Gm16364	10	39558496	39613682	-	Gm16364	ENSMUSG00000087014	predicted gene 16364 [Source:MGI Symbol;Acc:MGI:3840142]	-	gene	0	0	0	5	0	1	0	2	0	0	0	1	1	0	0	2	0	0	0	0	7	3	3	2	0	0	0	0	1	0	1	0	0	3	0	0	0
Traf3ip2	10	39612934	39655307	+	Traf3ip2	ENSMUSG00000019842	TRAF3 interacting protein 2 [Source:MGI Symbol;Acc:MGI:2143599]	+	gene	88	47	75	58	72	133	15	119	31	27	85	112	58	77	119	121	63	43	132	66	550	45	108	108	68	71	67	81	59	187	88	45	97	58	62	74	93
E130307A14Rik	10	39621412	39732007	-	E130307A14Rik	ENSMUSG00000087177	RIKEN cDNA E130307A14 gene [Source:MGI Symbol;Acc:MGI:3036287]	-	gene	129	49	80	24	44	50	11	126	32	32	99	79	86	89	119	91	75	60	170	97	645	77	141	97	108	55	83	126	119	207	102	83	175	164	74	87	120
2900078I11Rik	10	39657428	39658426	-	2900078I11Rik	ENSMUSG00000111358	RIKEN cDNA 2900078I11 gene [Source:MGI Symbol;Acc:MGI:1920254]	-	gene	6	0	4	0	9	17	0	7	2	0	6	5	8	3	1	4	0	6	4	1	28	1	0	2	7	4	2	6	0	7	4	0	7	2	3	1	5
Rev3l	10	39732118	39875211	+	Rev3l	ENSMUSG00000019841	REV3 like, DNA directed polymerase zeta catalytic subunit [Source:MGI Symbol;Acc:MGI:1337131]	+	gene	946	676	872	550	331	809	73	1736	387	149	961	1090	714	940	1090	1056	1179	719	1166	1026	5143	930	1546	788	1160	361	1079	1410	1221	2108	1193	833	1503	1339	691	981	1265
Gm26824	10	39864859	39866332	-	Gm26824	ENSMUSG00000096924	predicted gene, 26824 [Source:MGI Symbol;Acc:MGI:5477318]	-	gene	0	0	0	1	0	0	0	1	0	0	0	5	0	0	2	2	0	0	0	0	3	1	0	0	0	0	0	0	0	0	2	0	0	1	1	1	0
Mfsd4b4	10	39890018	39899238	-	Mfsd4b4	ENSMUSG00000096687	major facilitator superfamily domain containing 4B4 [Source:MGI Symbol;Acc:MGI:3035041]	-	gene	98	79	107	70	48	195	15	195	39	33	111	181	77	99	134	105	133	104	175	112	713	89	159	129	105	123	105	188	130	311	182	111	181	145	106	117	152
4930547M16Rik	10	39899329	39907931	+	4930547M16Rik	ENSMUSG00000097890	RIKEN cDNA 4930547M16 gene [Source:MGI Symbol;Acc:MGI:1922549]	+	gene	0	0	2	0	0	0	0	0	0	0	4	7	0	0	4	1	0	0	0	0	10	0	0	1	0	0	0	1	2	0	1	0	7	0	0	7	0
Mfsd4b2-ps	10	39920382	39926923	-	Mfsd4b2-ps	ENSMUSG00000039339	major facilitator superfamily domain containing 4B2, pseudogene [Source:MGI Symbol;Acc:MGI:1919295]	-	gene	1	0	4	0	0	16	0	5	0	2	4	3	2	3	2	12	4	1	6	0	25	2	7	3	0	2	3	4	5	10	4	8	6	2	3	13	5
Mfsd4b3-ps	10	39946907	39960153	-	Mfsd4b3-ps	ENSMUSG00000071335	major facilitator superfamily domain containing 4B3, pseudogene [Source:MGI Symbol;Acc:MGI:3773841]	-	gene	9	0	10	2	1	0	0	9	5	2	4	27	10	4	9	31	6	8	6	19	57	2	2	15	3	9	3	2	1	13	27	0	0	5	3	0	12
Mfsd4b5	10	39958061	39986646	-	Mfsd4b5	ENSMUSG00000038528	major facilitator superfamily domain containing 4B5 [Source:MGI Symbol;Acc:MGI:2446139]	-	gene	3	11	13	15	4	0	0	33	9	6	15	68	10	4	11	53	15	28	17	19	126	6	4	15	2	24	13	4	4	14	131	4	11	9	5	0	21
Mfsd4b1	10	40001575	40025268	-	Mfsd4b1	ENSMUSG00000038522	major facilitator superfamily domain containing 4B1 [Source:MGI Symbol;Acc:MGI:2143575]	-	gene	1	0	6	4	0	0	0	8	0	0	3	20	1	0	1	15	2	3	0	6	20	0	0	5	0	6	2	2	0	0	22	3	1	0	0	0	1
Slc16a10	10	40033532	40142258	-	Slc16a10	ENSMUSG00000019838	solute carrier family 16 (monocarboxylic acid transporters), member 10 [Source:MGI Symbol;Acc:MGI:1919722]	-	gene	193	84	173	151	120	176	16	333	88	15	141	326	139	115	159	342	156	173	212	204	743	78	91	195	108	304	120	132	104	143	411	113	150	131	48	122	147
Gm31992	10	40164110	40169759	+	Gm31992	ENSMUSG00000110781	predicted gene, 31992 [Source:MGI Symbol;Acc:MGI:5591151]	+	gene	1	0	0	4	0	0	0	0	0	0	0	0	0	0	0	0	0	0	0	0	1	0	0	0	0	0	0	0	0	0	0	0	0	0	0	0	0
Gm47598	10	40180657	40183692	-	Gm47598	ENSMUSG00000111045	predicted gene, 47598 [Source:MGI Symbol;Acc:MGI:6096649]	-	gene	0	0	0	0	0	0	0	0	0	0	0	0	0	0	0	0	0	0	0	0	0	0	0	0	0	0	0	0	0	0	0	0	0	0	0	0	0
Gm37786	10	40219583	40222807	-	Gm37786	ENSMUSG00000102632	predicted gene, 37786 [Source:MGI Symbol;Acc:MGI:5611014]	-	gene	2	5	1	3	0	12	0	15	2	0	1	5	3	9	10	2	7	8	4	5	58	4	5	7	5	4	2	8	6	13	2	7	1	14	8	8	6
Rpf2	10	40223246	40247036	-	Rpf2	ENSMUSG00000038510	ribosome production factor 2 homolog [Source:MGI Symbol;Acc:MGI:1914489]	-	gene	1902	888	1371	860	723	1772	161	2229	604	454	1294	1668	1115	1223	1764	1500	1615	1162	2231	1497	8265	1237	1771	1506	1338	935	1281	1629	1717	3138	1542	1142	2077	2293	1065	1539	2064
Gtf3c6	10	40247703	40258108	-	Gtf3c6	ENSMUSG00000019837	general transcription factor IIIC, polypeptide 6, alpha [Source:MGI Symbol;Acc:MGI:1914621]	-	gene	1602	919	1277	833	513	1446	123	1982	538	419	1363	1566	999	1207	1584	1567	1363	1063	2190	1322	8480	1205	1756	1521	1299	981	1428	1658	1652	3223	1434	1185	1843	2130	929	1734	1898
A930033M14Rik	10	40260934	40261333	+	A930033M14Rik	ENSMUSG00000111665	RIKEN cDNA A930033M14 gene [Source:MGI Symbol;Acc:MGI:1925691]	+	gene	0	0	0	0	0	0	0	0	0	0	0	0	0	0	0	0	0	0	0	0	0	4	0	0	0	0	0	0	0	0	0	0	0	0	1	0	0
Amd1	10	40287458	40302186	-	Amd1	ENSMUSG00000075232	S-adenosylmethionine decarboxylase 1 [Source:MGI Symbol;Acc:MGI:88004]	-	gene	1457	848	1209	925	597	1582	82	2298	579	320	1259	1635	1174	1203	1666	1306	1315	1021	2048	1297	7647	1285	2100	1339	1271	752	1335	1942	1820	3474	1537	1023	1986	1949	963	1458	1681
Cdk19	10	40339564	40483818	+	Cdk19	ENSMUSG00000038481	cyclin-dependent kinase 19 [Source:MGI Symbol;Acc:MGI:1925584]	+	gene	163	133	193	163	84	174	11	303	80	72	210	240	166	169	239	202	189	128	336	191	1227	249	407	235	295	110	288	300	303	627	334	225	322	351	197	367	400
Cdk19os	10	40348508	40350103	-	Cdk19os	ENSMUSG00000038491	cyclin-dependent kinase 19, opposite strand [Source:MGI Symbol;Acc:MGI:1914837]	-	gene	0	0	1	0	0	5	0	0	0	0	0	2	0	0	1	0	0	0	0	0	11	0	1	1	0	2	0	0	1	0	2	1	0	2	0	1	1
Slc22a16	10	40570336	40604132	+	Slc22a16	ENSMUSG00000019834	solute carrier family 22 (organic cation transporter), member 16 [Source:MGI Symbol;Acc:MGI:1918090]	+	gene	0	0	0	0	0	0	0	0	0	0	0	0	0	0	0	0	0	0	0	0	0	0	0	0	0	0	0	0	0	0	0	0	0	0	0	0	0
Ddo	10	40630011	40681847	+	Ddo	ENSMUSG00000063428	D-aspartate oxidase [Source:MGI Symbol;Acc:MGI:1925528]	+	gene	0	3	5	5	0	0	0	2	0	0	2	1	2	0	2	0	4	0	1	2	1	1	2	2	3	0	2	4	4	3	1	0	0	6	1	1	0
Mettl24	10	40683282	40811083	+	Mettl24	ENSMUSG00000045555	methyltransferase like 24 [Source:MGI Symbol;Acc:MGI:3045338]	+	gene	0	0	5	1	2	17	0	6	1	0	6	10	1	10	8	8	4	10	9	4	69	5	15	14	5	11	10	6	9	30	19	12	3	1	4	7	11
Cdc40	10	40831621	40883311	-	Cdc40	ENSMUSG00000038446	cell division cycle 40 [Source:MGI Symbol;Acc:MGI:1918963]	-	gene	982	540	732	607	419	825	67	1317	360	190	759	876	642	720	930	795	804	596	1207	840	4621	755	1320	723	897	420	795	1098	967	1860	985	657	1188	1197	587	840	1077
Wasf1	10	40883475	40938570	+	Wasf1	ENSMUSG00000019831	WAS protein family, member 1 [Source:MGI Symbol;Acc:MGI:1890563]	+	gene	478	358	527	475	254	628	107	983	279	115	620	612	456	531	714	529	565	343	811	597	3433	487	983	644	606	258	592	804	833	1333	680	555	761	707	405	533	673
Gm48057	10	41035195	41037214	+	Gm48057	ENSMUSG00000111098	predicted gene, 48057 [Source:MGI Symbol;Acc:MGI:6097379]	+	gene	0	0	0	0	0	0	0	0	0	0	0	0	0	0	0	0	0	0	0	0	0	0	0	0	0	0	0	0	0	0	0	0	0	0	0	0	0
Gpr6	10	41069977	41072285	-	Gpr6	ENSMUSG00000046922	G protein-coupled receptor 6 [Source:MGI Symbol;Acc:MGI:2155249]	-	gene	0	0	0	0	0	0	0	0	0	0	0	0	0	0	0	0	0	0	0	0	0	0	0	0	0	0	0	0	0	1	0	4	0	0	0	0	0
Gm32284	10	41075368	41101794	+	Gm32284	ENSMUSG00000111576	predicted gene, 32284 [Source:MGI Symbol;Acc:MGI:5591443]	+	gene	0	0	0	0	0	0	0	0	0	0	0	0	0	0	0	0	0	0	0	0	0	0	0	0	0	0	0	0	0	0	0	0	0	0	0	0	0
Gm32338	10	41103004	41138196	-	Gm32338	ENSMUSG00000111587	predicted gene, 32338 [Source:MGI Symbol;Acc:MGI:5591497]	-	gene	0	0	0	0	0	0	0	0	0	0	0	0	0	0	0	0	0	0	0	0	0	0	0	0	0	0	0	0	0	0	0	0	0	0	0	0	0
Fig4	10	41188172	41303260	-	Fig4	ENSMUSG00000038417	FIG4 phosphoinositide 5-phosphatase [Source:MGI Symbol;Acc:MGI:2143585]	-	gene	305	152	214	204	154	434	28	453	117	68	207	318	185	204	299	244	210	159	347	248	1567	185	348	283	158	127	221	253	253	478	271	177	312	299	113	189	263
Ak9	10	41303980	41434534	+	Ak9	ENSMUSG00000091415	adenylate kinase 9 [Source:MGI Symbol;Acc:MGI:2685080]	+	gene	0	0	0	0	0	0	0	0	0	0	0	0	0	0	3	0	0	0	0	5	8	0	0	0	3	0	0	0	0	0	0	0	0	0	0	1	1
Zbtb24	10	41450383	41465574	+	Zbtb24	ENSMUSG00000019826	zinc finger and BTB domain containing 24 [Source:MGI Symbol;Acc:MGI:3039618]	+	gene	279	131	152	144	121	224	32	416	97	35	175	256	149	179	243	242	181	143	283	217	1289	151	295	239	180	151	208	271	204	527	217	156	267	247	139	202	268
Mical1	10	41476314	41487032	+	Mical1	ENSMUSG00000019823	microtubule associated monooxygenase, calponin and LIM domain containing 1 [Source:MGI Symbol;Acc:MGI:2385847]	+	gene	467	300	484	291	206	554	37	876	239	104	540	703	481	535	638	530	401	340	937	415	4106	352	863	564	427	311	558	729	577	1253	521	435	596	643	347	495	679
Smpd2	10	41485642	41490369	-	Smpd2	ENSMUSG00000019822	sphingomyelin phosphodiesterase 2, neutral [Source:MGI Symbol;Acc:MGI:1278330]	-	gene	320	179	295	222	179	370	27	544	145	95	316	524	285	303	393	466	262	230	562	339	2618	268	520	460	248	259	337	439	412	828	439	225	353	414	210	348	435
Ppil6	10	41490439	41514286	+	Ppil6	ENSMUSG00000078451	peptidylprolyl isomerase (cyclophilin)-like 6 [Source:MGI Symbol;Acc:MGI:1920325]	+	gene	2	3	1	0	0	0	0	5	1	2	4	3	8	0	7	0	0	2	7	0	24	0	4	2	3	0	9	6	3	9	4	0	16	3	3	4	4
Cd164	10	41519414	41531048	+	Cd164	ENSMUSG00000019818	CD164 antigen [Source:MGI Symbol;Acc:MGI:1859568]	+	gene	3007	1984	3397	2488	1437	2968	284	5300	1719	723	3212	4739	2104	3122	3911	3709	3796	2897	4914	3602	19503	3426	5318	3823	3465	2562	3414	4607	4208	7995	5022	2640	5263	4602	2785	3338	4573
Ccdc162	10	41538846	41716634	-	Ccdc162	ENSMUSG00000075225	coiled-coil domain containing 162 [Source:MGI Symbol;Acc:MGI:1923223]	-	gene	10	2	2	0	0	10	0	2	4	1	5	9	0	3	0	4	2	3	1	6	25	0	4	10	0	13	2	1	3	6	9	5	2	0	2	0	5
Gm17196	10	41553762	41556552	+	Gm17196	ENSMUSG00000090708	predicted gene 17196 [Source:MGI Symbol;Acc:MGI:4938023]	+	gene	0	0	0	0	0	0	0	0	0	0	0	0	0	0	0	0	0	0	0	0	0	0	0	0	0	0	0	0	0	0	0	0	0	0	0	0	0
5730435O14Rik	10	41568016	41576476	+	5730435O14Rik	ENSMUSG00000091370	RIKEN cDNA 5730435O14 gene [Source:MGI Symbol;Acc:MGI:1917788]	+	gene	0	0	0	0	0	0	0	0	0	0	0	0	0	0	0	0	0	0	0	0	0	0	0	0	0	0	0	0	0	0	0	0	0	0	0	0	0
Cep57l1	10	41718840	41809871	-	Cep57l1	ENSMUSG00000019813	centrosomal protein 57-like 1 [Source:MGI Symbol;Acc:MGI:1915511]	-	gene	354	218	235	144	173	368	32	500	162	65	247	362	258	283	307	296	312	209	486	330	1621	251	391	285	326	172	265	390	371	676	342	201	403	405	224	254	345
BC048559	10	41746721	41783437	+	BC048559	ENSMUSG00000102114	cDNA sequence BC048559 [Source:MGI Symbol;Acc:MGI:3814724]	+	gene	0	0	1	0	0	0	2	0	0	0	0	0	1	1	0	1	1	0	2	2	5	1	0	0	0	0	0	0	2	0	0	0	1	2	0	0	2
Sesn1	10	41809935	41908424	+	Sesn1	ENSMUSG00000038332	sestrin 1 [Source:MGI Symbol;Acc:MGI:2155278]	+	gene	270	157	222	186	126	354	18	361	117	48	221	258	204	234	295	268	198	158	379	204	1513	236	398	279	247	120	276	319	408	667	333	236	446	353	227	297	407
9930024M15Rik	10	41826538	41829121	+	9930024M15Rik	ENSMUSG00000111131	RIKEN cDNA 9930024M15 gene [Source:MGI Symbol;Acc:MGI:3026920]	+	gene	0	0	0	0	0	0	0	0	0	0	0	0	0	0	0	0	0	0	0	0	0	0	0	0	0	0	0	0	0	0	0	0	0	0	0	0	0
Armc2	10	41914990	42018442	-	Armc2	ENSMUSG00000071324	armadillo repeat containing 2 [Source:MGI Symbol;Acc:MGI:1916449]	-	gene	5	0	5	0	0	0	0	6	0	0	0	3	0	4	5	1	2	1	2	0	29	3	3	5	0	2	0	0	5	4	6	0	0	8	1	0	4
1700016J18Rik	10	42018216	42018810	+	1700016J18Rik	ENSMUSG00000111103	RIKEN cDNA 1700016J18 gene [Source:MGI Symbol;Acc:MGI:1922811]	+	gene	0	0	0	0	0	0	0	0	0	0	0	0	0	0	0	0	0	0	0	0	4	0	1	0	0	0	0	0	1	0	0	0	0	0	0	0	0
Foxo3	10	42181841	42276755	-	Foxo3	ENSMUSG00000048756	forkhead box O3 [Source:MGI Symbol;Acc:MGI:1890081]	-	gene	386	224	417	222	222	463	27	749	186	69	429	401	336	439	498	409	531	300	712	430	2929	441	860	491	549	178	502	617	543	1115	583	407	567	598	406	401	582
Afg1l	10	42312585	42478565	-	Afg1l	ENSMUSG00000038302	AFG1 like ATPase [Source:MGI Symbol;Acc:MGI:2148801]	-	gene	75	15	69	49	27	86	9	106	30	22	43	97	39	53	84	89	62	59	106	54	390	59	85	71	67	56	73	83	76	122	72	70	50	79	41	60	72
Snx3	10	42502030	42535381	+	Snx3	ENSMUSG00000019804	sorting nexin 3 [Source:MGI Symbol;Acc:MGI:1860188]	+	gene	1750	568	1267	855	857	1578	118	2362	593	313	1146	2156	942	1028	1384	2033	1149	1099	2008	1293	8852	857	1669	1835	1041	1475	1314	1495	1457	2911	2016	758	1388	1388	785	1166	1505
Nr2e1	10	42561963	42583632	-	Nr2e1	ENSMUSG00000019803	nuclear receptor subfamily 2, group E, member 1 [Source:MGI Symbol;Acc:MGI:1100526]	-	gene	1	0	0	0	0	0	0	0	0	0	0	0	0	0	0	0	0	0	0	0	0	0	0	0	0	0	0	0	0	0	0	0	0	0	0	0	0
Ostm1	10	42583822	42702459	+	Ostm1	ENSMUSG00000038280	osteopetrosis associated transmembrane protein 1 [Source:MGI Symbol;Acc:MGI:2655574]	+	gene	140	84	135	60	54	197	13	250	46	23	101	218	81	100	160	226	168	118	203	117	749	83	147	156	72	159	92	135	114	255	221	102	214	133	66	123	142
Gm15200	10	42698036	42698518	-	Gm15200	ENSMUSG00000086434	predicted gene 15200 [Source:MGI Symbol;Acc:MGI:3705136]	-	gene	13	0	5	2	0	11	0	20	5	0	4	7	4	10	13	16	10	11	10	10	33	0	11	8	3	15	5	9	1	12	12	1	10	4	4	4	16
Gm15199	10	42740539	42758660	-	Gm15199	ENSMUSG00000086428	predicted gene 15199 [Source:MGI Symbol;Acc:MGI:3705141]	-	gene	0	0	0	0	0	0	0	0	0	0	0	0	0	0	0	0	0	0	0	0	0	0	0	0	0	0	0	0	0	0	0	0	0	0	0	0	0
Sec63	10	42761496	42832514	+	Sec63	ENSMUSG00000019802	SEC63-like (S. cerevisiae) [Source:MGI Symbol;Acc:MGI:2155302]	+	gene	2064	1279	1772	1259	831	1608	158	3047	832	452	1776	2258	1374	1732	2151	2013	2296	1418	2846	1941	10389	1757	3034	1912	1964	1120	1870	2570	2336	4384	2472	1564	3135	2651	1482	1874	2469
Gm26860	10	42761596	42763635	-	Gm26860	ENSMUSG00000097008	predicted gene, 26860 [Source:MGI Symbol;Acc:MGI:5477354]	-	gene	1	8	16	8	14	2	0	22	4	1	6	18	5	13	12	7	6	5	19	7	140	9	12	31	10	10	15	12	13	28	14	8	5	13	6	10	17
Gm26464	10	42820463	42820767	-	Gm26464	ENSMUSG00000087719	predicted gene, 26464 [Source:MGI Symbol;Acc:MGI:5456241]	-	gene	0	0	0	0	0	0	0	0	0	0	0	0	0	0	0	0	0	0	0	0	0	0	0	0	0	0	0	0	0	0	0	0	0	0	0	0	0
Scml4	10	42860370	42960780	+	Scml4	ENSMUSG00000044770	Scm polycomb group protein like 4 [Source:MGI Symbol;Acc:MGI:2446140]	+	gene	16	4	7	0	0	15	0	10	0	1	8	26	6	2	6	27	6	11	3	6	55	0	3	11	2	10	3	1	0	3	16	1	0	1	0	0	0
Gm34006	10	42861382	42864699	-	Gm34006	ENSMUSG00000111293	predicted gene, 34006 [Source:MGI Symbol;Acc:MGI:5593165]	-	gene	0	0	0	0	0	0	0	0	0	0	0	0	0	0	0	0	0	0	0	0	0	0	0	0	0	0	0	0	0	0	0	0	0	0	0	0	0
Gm48671	10	42886705	42888797	-	Gm48671	ENSMUSG00000111086	predicted gene, 48671 [Source:MGI Symbol;Acc:MGI:6098289]	-	gene	0	0	0	0	0	0	0	0	0	0	0	0	0	0	0	0	0	0	0	0	0	0	0	0	0	0	0	0	0	0	0	0	0	0	0	0	0
Sobp	10	43002500	43174530	-	Sobp	ENSMUSG00000038248	sine oculis binding protein [Source:MGI Symbol;Acc:MGI:1924427]	-	gene	20	15	15	25	12	18	0	43	6	7	23	21	18	19	36	17	23	17	44	25	210	31	44	59	14	15	27	44	33	78	19	17	76	28	20	23	29
Gm47815	10	43034993	43050219	+	Gm47815	ENSMUSG00000111171	predicted gene, 47815 [Source:MGI Symbol;Acc:MGI:6097001]	+	gene	0	0	0	0	0	0	0	1	0	1	4	2	2	2	1	3	1	0	2	7	3	4	2	3	1	2	1	0	0	0	0	0	0	0	1	0	0
Gm29245	10	43154216	43155631	+	Gm29245	ENSMUSG00000099893	predicted gene 29245 [Source:MGI Symbol;Acc:MGI:5579951]	+	gene	0	0	0	0	0	0	0	0	0	0	0	0	0	0	0	0	0	0	0	0	0	0	0	0	0	0	0	0	0	0	0	0	0	0	0	0	0
Gm29246	10	43173263	43173958	+	Gm29246	ENSMUSG00000102062	predicted gene 29246 [Source:MGI Symbol;Acc:MGI:5579952]	+	gene	0	0	1	0	0	0	0	0	0	0	0	0	0	0	0	0	0	0	0	0	0	1	0	0	0	0	0	0	0	0	0	1	0	0	0	0	1
9030612E09Rik	10	43174699	43176562	+	9030612E09Rik	ENSMUSG00000045008	RIKEN cDNA 9030612E09 gene [Source:MGI Symbol;Acc:MGI:1921780]	+	gene	0	0	0	0	0	0	0	0	0	0	0	0	1	0	0	1	0	0	0	0	3	0	0	0	0	0	0	0	0	3	0	0	0	0	0	0	0
Pdss2	10	43221486	43464882	+	Pdss2	ENSMUSG00000038240	prenyl (solanesyl) diphosphate synthase, subunit 2 [Source:MGI Symbol;Acc:MGI:1918615]	+	gene	243	103	210	106	74	222	20	338	103	63	209	247	180	223	251	206	183	135	319	209	1400	173	380	217	166	139	204	276	280	503	265	171	326	260	160	268	267
Gm47857	10	43363010	43366888	+	Gm47857	ENSMUSG00000110903	predicted gene, 47857 [Source:MGI Symbol;Acc:MGI:6097069]	+	gene	0	0	0	0	0	0	0	0	0	0	0	1	0	0	0	0	0	0	0	2	0	0	0	0	0	0	1	0	0	0	0	0	0	0	0	0	0
Gm47856	10	43412531	43413762	+	Gm47856	ENSMUSG00000110772	predicted gene, 47856 [Source:MGI Symbol;Acc:MGI:6097067]	+	gene	10	3	4	3	1	1	0	5	3	2	3	3	3	5	5	3	3	2	4	5	22	2	7	5	2	3	5	4	6	14	5	5	9	12	1	9	12
Bend3	10	43478831	43515396	+	Bend3	ENSMUSG00000038214	BEN domain containing 3 [Source:MGI Symbol;Acc:MGI:2677212]	+	gene	1383	792	1490	919	748	1391	121	2748	643	272	1370	1711	1148	1284	1788	1526	1393	1033	2085	1373	10322	1298	2294	1446	1326	595	1567	2079	1640	3381	1771	1299	1971	1795	977	1463	1728
Gm47889	10	43518571	43555817	+	Gm47889	ENSMUSG00000111368	predicted gene, 47889 [Source:MGI Symbol;Acc:MGI:6097120]	+	gene	0	0	0	0	0	0	0	0	0	0	0	1	0	0	0	0	0	0	0	2	0	0	0	0	0	0	0	0	0	3	0	0	0	1	3	2	2
Gm9803	10	43524084	43524646	+	Gm9803	ENSMUSG00000045886	predicted gene 9803 [Source:MGI Symbol;Acc:MGI:3704359]	+	gene	5	2	1	0	0	5	0	3	0	0	0	1	1	1	1	2	0	1	4	2	11	2	6	4	0	2	4	1	4	7	3	1	6	1	2	10	6
1700021F05Rik	10	43525133	43540994	-	1700021F05Rik	ENSMUSG00000019797	RIKEN cDNA 1700021F05 gene [Source:MGI Symbol;Acc:MGI:1915101]	-	gene	205	107	181	136	81	207	7	277	102	49	158	253	118	125	238	202	226	181	280	170	1186	163	246	223	202	160	176	227	255	464	291	179	262	344	146	209	241
Cd24a	10	43578284	43584265	+	Cd24a	ENSMUSG00000047139	CD24a antigen [Source:MGI Symbol;Acc:MGI:88323]	+	gene	5041	3535	5169	3402	2329	6407	383	7999	2358	1359	5341	5737	3913	4803	6492	4793	6154	4482	8107	5266	34791	5313	7789	6019	5302	3249	5278	7455	7096	13360	5932	4867	8594	8347	4251	6156	7425
F930017D23Rik	10	43593397	43709668	+	F930017D23Rik	ENSMUSG00000075184	RIKEN cDNA F930017D23 gene [Source:MGI Symbol;Acc:MGI:3822538]	+	gene	0	0	1	0	0	0	0	1	1	1	0	0	0	0	0	3	0	0	0	0	0	0	0	0	0	0	0	0	0	0	0	0	0	0	0	0	0
Gm34481	10	43659318	43663498	+	Gm34481	ENSMUSG00000111565	predicted gene, 34481 [Source:MGI Symbol;Acc:MGI:5593640]	+	gene	0	0	0	0	0	0	0	0	0	0	0	0	0	0	0	0	0	0	0	0	0	0	0	0	0	0	0	0	0	0	0	0	0	0	0	0	0
Gm47927	10	43681001	43687302	-	Gm47927	ENSMUSG00000111749	predicted gene, 47927 [Source:MGI Symbol;Acc:MGI:6097187]	-	gene	0	0	0	0	0	0	0	0	0	0	0	0	0	0	0	0	0	0	0	0	0	0	0	0	0	0	0	0	0	0	0	0	0	0	0	0	0
Gm47926	10	43690726	43691828	-	Gm47926	ENSMUSG00000111575	predicted gene, 47926 [Source:MGI Symbol;Acc:MGI:6097185]	-	gene	0	0	0	0	0	0	0	0	0	0	0	0	0	0	0	0	0	0	0	0	5	0	0	0	0	0	0	0	0	0	0	0	0	0	0	0	0
Gm40634	10	43740114	43743087	-	Gm40634	ENSMUSG00000111377	predicted gene, 40634 [Source:MGI Symbol;Acc:MGI:5623519]	-	gene	0	0	0	0	0	0	0	0	0	1	0	1	0	0	1	0	0	1	0	0	9	0	0	3	0	0	2	1	0	0	0	0	7	2	0	0	0
1700027J07Rik	10	43745809	43765836	+	1700027J07Rik	ENSMUSG00000111422	RIKEN cDNA 1700027J07 gene [Source:MGI Symbol;Acc:MGI:1916693]	+	gene	0	0	1	0	0	0	0	2	0	0	3	0	0	0	2	3	1	0	2	0	7	0	2	0	0	0	0	0	0	0	0	0	0	1	0	0	1
4933404K13Rik	10	43824200	43833392	+	4933404K13Rik	ENSMUSG00000111342	RIKEN cDNA 4933404K13 gene [Source:MGI Symbol;Acc:MGI:1918268]	+	gene	2	0	0	0	0	0	0	0	0	0	0	0	0	0	0	0	0	0	0	0	0	0	0	0	0	0	0	0	0	0	0	0	0	0	0	0	0
Qrsl1	10	43874188	43901745	-	Qrsl1	ENSMUSG00000019863	glutaminyl-tRNA synthase (glutamine- hydrolyzing)-like 1 [Source:MGI Symbol;Acc:MGI:1923813]	-	gene	307	176	234	160	149	273	19	421	130	68	238	321	201	244	310	349	222	212	437	241	1850	215	368	306	226	180	267	345	307	650	271	239	347	369	180	335	356
Rtn4ip1	10	43901807	43957201	+	Rtn4ip1	ENSMUSG00000019864	reticulon 4 interacting protein 1 [Source:MGI Symbol;Acc:MGI:2178759]	+	gene	255	142	204	168	114	218	7	424	121	49	227	283	180	178	218	261	221	153	291	211	1416	172	295	197	190	142	231	267	272	451	266	172	282	304	165	230	277
Crybg1	10	43950636	44148853	-	Crybg1	ENSMUSG00000019866	crystallin beta-gamma domain containing 1 [Source:MGI Symbol;Acc:MGI:109544]	-	gene	209	110	159	68	76	167	13	238	83	41	133	197	136	119	151	145	140	86	198	102	920	97	212	138	190	53	148	178	110	430	94	143	132	180	112	128	199
Atg5	10	44268358	44364291	+	Atg5	ENSMUSG00000038160	autophagy related 5 [Source:MGI Symbol;Acc:MGI:1277186]	+	gene	1027	692	987	627	640	1202	64	1646	368	251	926	1190	729	849	1247	957	904	863	1540	956	5704	871	1333	1260	858	762	998	1353	1230	2569	1295	756	1404	1495	810	1176	1389
Gm35028	10	44418400	44424324	-	Gm35028	ENSMUSG00000111078	predicted gene, 35028 [Source:MGI Symbol;Acc:MGI:5594187]	-	gene	0	0	0	0	0	0	0	0	0	0	0	0	0	0	0	0	0	0	0	0	0	0	0	0	0	0	0	0	0	0	0	0	0	0	0	0	0
Prdm1	10	44437177	44528501	-	Prdm1	ENSMUSG00000038151	PR domain containing 1, with ZNF domain [Source:MGI Symbol;Acc:MGI:99655]	-	gene	164	172	208	118	67	112	5	253	116	39	137	239	99	162	168	224	164	139	301	123	1043	145	206	157	198	56	128	233	126	361	133	161	207	132	134	123	193
Gm48061	10	44580517	44590238	-	Gm48061	ENSMUSG00000111463	predicted gene, 48061 [Source:MGI Symbol;Acc:MGI:6097385]	-	gene	0	0	0	0	0	0	0	0	0	0	0	0	0	0	0	0	0	0	0	0	0	0	0	0	0	0	0	0	0	0	0	0	0	0	0	0	0
Gm48065	10	44597889	44602174	-	Gm48065	ENSMUSG00000111116	predicted gene, 48065 [Source:MGI Symbol;Acc:MGI:6097392]	-	gene	0	0	0	0	0	0	0	0	0	0	0	0	0	0	0	0	0	0	0	0	0	0	0	0	0	0	0	0	0	0	0	0	0	0	0	0	0
Gm35154	10	44598720	44689081	+	Gm35154	ENSMUSG00000111535	predicted gene, 35154 [Source:MGI Symbol;Acc:MGI:5594313]	+	gene	0	0	0	0	0	0	0	0	0	0	0	0	0	0	0	0	0	0	0	0	0	0	0	0	0	0	0	0	0	0	0	0	0	0	0	0	0
Gm48066	10	44647518	44662496	+	Gm48066	ENSMUSG00000111034	predicted gene, 48066 [Source:MGI Symbol;Acc:MGI:6097394]	+	gene	0	0	0	0	0	0	0	0	0	0	0	0	0	0	0	0	0	0	0	0	0	0	0	0	0	0	0	0	0	0	0	0	0	0	0	0	0
Gm47388	10	44697180	44699931	+	Gm47388	ENSMUSG00000111641	predicted gene, 47388 [Source:MGI Symbol;Acc:MGI:6096308]	+	gene	0	0	0	0	0	0	0	0	0	0	0	0	0	0	0	0	0	0	0	0	0	0	0	0	0	0	0	0	0	0	0	0	0	0	0	0	0
Gm47389	10	44715558	44717165	+	Gm47389	ENSMUSG00000111362	predicted gene, 47389 [Source:MGI Symbol;Acc:MGI:6096310]	+	gene	0	0	0	0	0	0	0	0	0	0	0	0	0	0	0	0	0	0	0	0	0	0	0	0	0	0	0	0	0	0	0	0	0	0	0	0	0
4930431F10Rik	10	44730769	44738900	-	4930431F10Rik	ENSMUSG00000111494	RIKEN cDNA 4930431F10 gene [Source:MGI Symbol;Acc:MGI:1918888]	-	gene	0	0	0	0	0	0	0	0	0	0	0	0	0	0	0	0	0	0	0	0	0	0	0	0	0	0	0	0	0	0	0	0	0	0	0	0	0
Gm47392	10	44730940	44823886	+	Gm47392	ENSMUSG00000110893	predicted gene, 47392 [Source:MGI Symbol;Acc:MGI:6096316]	+	gene	0	0	0	0	0	0	0	0	0	0	0	0	0	0	0	0	0	0	0	0	0	0	0	0	0	2	0	0	0	0	0	0	0	0	0	0	0
Gm47398	10	44851393	44866786	-	Gm47398	ENSMUSG00000111868	predicted gene, 47398 [Source:MGI Symbol;Acc:MGI:6096325]	-	gene	0	0	0	1	0	2	0	4	0	0	1	3	0	0	3	2	5	0	3	0	16	2	3	1	1	0	0	1	1	6	3	4	0	1	2	2	5
Gm40638	10	44902558	44943294	-	Gm40638	ENSMUSG00000110898	predicted gene, 40638 [Source:MGI Symbol;Acc:MGI:5623523]	-	gene	0	0	0	0	0	0	0	0	0	0	0	0	0	0	0	0	0	0	0	0	0	0	0	0	0	0	0	0	0	0	0	0	0	0	0	0	0
Gm40639	10	45024302	45028152	+	Gm40639	ENSMUSG00000110891	predicted gene, 40639 [Source:MGI Symbol;Acc:MGI:5623524]	+	gene	0	0	0	0	0	0	0	0	0	0	0	0	0	0	0	0	0	0	0	0	0	0	0	0	0	0	0	0	0	0	0	0	0	0	0	0	1
Prep	10	45067203	45167198	+	Prep	ENSMUSG00000019849	prolyl endopeptidase [Source:MGI Symbol;Acc:MGI:1270863]	+	gene	1582	879	1463	955	1089	2153	118	2689	681	349	1389	1905	1154	1396	1834	1559	1579	1042	2299	1559	10414	1283	2696	1686	1396	732	1647	2111	1697	3677	1972	1416	2071	2064	1019	1429	1712
Popdc3	10	45178098	45318452	+	Popdc3	ENSMUSG00000019848	popeye domain containing 3 [Source:MGI Symbol;Acc:MGI:1930153]	+	gene	24	24	22	5	9	35	0	36	7	1	13	31	6	25	24	28	14	17	21	5	124	10	29	24	17	20	18	12	12	25	4	14	10	18	16	12	22
Gm15934	10	45287311	45289424	-	Gm15934	ENSMUSG00000090088	predicted gene 15934 [Source:MGI Symbol;Acc:MGI:3801896]	-	gene	0	0	0	0	0	0	0	0	0	0	0	1	0	0	1	0	0	0	0	0	1	0	0	0	0	0	0	0	0	0	0	0	0	0	0	0	0
Bves	10	45335772	45372479	+	Bves	ENSMUSG00000071317	blood vessel epicardial substance [Source:MGI Symbol;Acc:MGI:1346013]	+	gene	60	49	85	18	37	114	9	105	36	10	62	133	28	52	112	62	80	90	72	50	484	70	128	86	97	59	97	79	49	187	68	59	106	85	59	83	119
Lin28b	10	45376620	45486395	-	Lin28b	ENSMUSG00000063804	lin-28 homolog B (C. elegans) [Source:MGI Symbol;Acc:MGI:3584032]	-	gene	2755	2382	3177	2435	1022	2433	362	5266	1327	710	3525	3369	2583	3138	4037	2830	3587	2317	4791	3739	18541	2625	4003	2994	2922	1142	2712	4294	3588	6414	3292	2902	4152	4320	2080	3036	3776
Hace1	10	45577829	45712345	+	Hace1	ENSMUSG00000038822	HECT domain and ankyrin repeat containing, E3 ubiquitin protein ligase 1 [Source:MGI Symbol;Acc:MGI:2446110]	+	gene	671	361	572	432	309	726	33	935	272	142	611	674	510	536	723	552	611	479	948	589	3431	516	898	660	664	344	612	830	804	1448	658	563	958	828	504	772	834
Gm47503	10	45656955	45661912	+	Gm47503	ENSMUSG00000111491	predicted gene, 47503 [Source:MGI Symbol;Acc:MGI:6096488]	+	gene	0	0	0	0	0	0	5	0	0	0	0	0	0	0	0	2	0	0	0	0	0	0	0	0	1	0	0	0	0	7	2	0	2	0	0	0	0
D030045P18Rik	10	45807562	45852283	+	D030045P18Rik	ENSMUSG00000110874	RIKEN cDNA D030045P18 gene [Source:MGI Symbol;Acc:MGI:2443891]	+	gene	0	0	0	0	0	0	0	0	0	0	0	0	0	0	0	0	0	0	0	0	0	0	0	2	0	0	0	0	0	1	0	0	0	0	0	0	0
Gm35430	10	46228639	46325294	+	Gm35430	ENSMUSG00000111182	predicted gene, 35430 [Source:MGI Symbol;Acc:MGI:5594589]	+	gene	0	0	0	0	0	0	0	0	0	0	0	0	0	0	0	0	0	0	0	0	0	0	0	0	0	0	0	0	0	0	0	0	0	0	0	0	0
Gm35552	10	47016652	47102832	-	Gm35552	ENSMUSG00000110843	predicted gene, 35552 [Source:MGI Symbol;Acc:MGI:5594711]	-	gene	0	0	0	0	0	0	0	0	0	0	0	0	0	0	0	0	0	0	0	0	0	0	0	0	0	0	0	0	0	0	0	0	0	0	0	0	0
Gm47568	10	47024247	47037346	+	Gm47568	ENSMUSG00000111419	predicted gene, 47568 [Source:MGI Symbol;Acc:MGI:6096596]	+	gene	0	4	0	0	0	0	0	0	0	0	0	0	0	0	0	0	0	0	0	0	0	0	0	0	0	0	0	0	0	0	0	0	0	0	0	0	0
Gm47571	10	47640123	47640534	+	Gm47571	ENSMUSG00000112702	predicted gene, 47571 [Source:MGI Symbol;Acc:MGI:6096600]	+	gene	0	0	0	0	0	0	0	0	0	0	0	0	0	0	0	0	0	0	0	0	0	0	0	0	0	0	0	0	0	0	0	0	0	0	0	0	0
Gm47353	10	48411355	48411667	-	Gm47353	ENSMUSG00000112062	predicted gene, 47353 [Source:MGI Symbol;Acc:MGI:6096256]	-	gene	0	0	0	0	0	0	0	0	0	0	0	0	0	0	0	0	0	0	0	0	0	0	0	0	0	0	0	0	0	0	0	0	0	0	0	0	0
Gm47354	10	48534981	48536356	-	Gm47354	ENSMUSG00000111262	predicted gene, 47354 [Source:MGI Symbol;Acc:MGI:6096258]	-	gene	0	0	0	0	0	0	0	0	0	0	0	0	0	0	0	0	0	0	0	0	0	0	0	0	0	0	0	0	0	0	0	0	0	0	0	0	0
Gm47378	10	48868578	48870245	+	Gm47378	ENSMUSG00000111433	predicted gene, 47378 [Source:MGI Symbol;Acc:MGI:6096295]	+	gene	0	0	0	0	0	0	0	0	0	0	0	0	0	0	0	0	0	0	0	0	0	0	0	0	0	0	0	0	0	0	0	0	0	0	0	0	0
Gm47380	10	48910116	48910533	+	Gm47380	ENSMUSG00000111486	predicted gene, 47380 [Source:MGI Symbol;Acc:MGI:6096298]	+	gene	0	0	0	0	0	0	0	0	0	0	0	0	0	0	0	0	0	0	0	0	0	0	0	0	0	0	0	0	0	0	0	0	0	0	0	0	0
Grik2	10	49094833	49788766	-	Grik2	ENSMUSG00000111374	glutamate receptor, ionotropic, kainate 2 (beta 2) [Source:MGI Symbol;Acc:MGI:95815]	-	gene	1	12	7	1	0	1	0	29	1	1	5	13	12	6	13	14	25	11	8	9	104	8	23	22	14	3	16	21	15	35	29	36	19	9	6	4	10
Gm47017	10	49188994	49192365	-	Gm47017	ENSMUSG00000112295	predicted gene, 47017 [Source:MGI Symbol;Acc:MGI:6095701]	-	gene	0	0	0	0	0	0	0	0	0	0	0	0	0	0	0	0	0	0	0	0	0	0	0	0	0	0	0	0	0	3	0	0	0	0	0	0	0
Gm26543	10	49219422	49225653	-	Gm26543	ENSMUSG00000097884	predicted gene, 26543 [Source:MGI Symbol;Acc:MGI:5477037]	-	gene	0	0	0	0	0	0	0	0	0	0	0	0	0	0	0	0	0	0	0	0	0	0	0	0	0	0	0	0	0	0	0	0	0	0	0	0	0
Gm47018	10	49236915	49237861	-	Gm47018	ENSMUSG00000112103	predicted gene, 47018 [Source:MGI Symbol;Acc:MGI:6095703]	-	gene	0	0	0	0	0	0	0	0	0	0	0	0	0	0	0	0	0	0	0	0	0	0	0	0	0	0	0	0	0	0	0	0	0	0	0	0	0
Gm47023	10	49482000	49484479	-	Gm47023	ENSMUSG00000111935	predicted gene, 47023 [Source:MGI Symbol;Acc:MGI:6095711]	-	gene	0	0	0	0	0	0	0	0	0	0	0	0	0	0	0	0	0	0	0	0	0	0	0	0	0	0	0	0	0	0	0	0	0	0	0	0	0
Gm47016	10	49661647	49663273	-	Gm47016	ENSMUSG00000112340	predicted gene, 47016 [Source:MGI Symbol;Acc:MGI:6095699]	-	gene	0	0	0	0	0	0	0	0	0	0	0	0	0	0	0	0	0	0	0	0	0	0	0	0	0	0	0	0	0	0	0	0	0	0	0	0	0
Gm47022	10	49700363	49702834	-	Gm47022	ENSMUSG00000112142	predicted gene, 47022 [Source:MGI Symbol;Acc:MGI:6095709]	-	gene	0	0	0	0	0	0	0	0	0	0	0	0	0	0	0	0	0	0	0	0	0	0	0	0	0	0	0	0	0	0	0	0	0	0	0	0	0
Gm48123	10	49788827	49790167	+	Gm48123	ENSMUSG00000111934	predicted gene, 48123 [Source:MGI Symbol;Acc:MGI:6097479]	+	gene	0	0	0	0	0	0	0	0	0	0	0	0	0	0	0	0	0	0	0	0	0	0	0	0	0	0	0	0	0	0	0	0	0	0	0	0	0
Gm48125	10	49799325	49801079	+	Gm48125	ENSMUSG00000110832	predicted gene, 48125 [Source:MGI Symbol;Acc:MGI:6097482]	+	gene	0	0	0	0	0	0	0	0	0	0	0	0	0	0	0	0	0	0	0	0	0	0	0	0	0	0	0	0	0	0	0	0	0	0	0	0	0
Gm48131	10	49980034	49981881	-	Gm48131	ENSMUSG00000111142	predicted gene, 48131 [Source:MGI Symbol;Acc:MGI:6097491]	-	gene	0	0	0	0	0	0	0	0	0	0	0	0	0	0	0	0	0	0	0	0	0	0	0	0	0	0	0	0	0	0	0	0	0	0	0	0	0
Gm48271	10	50292646	50296142	-	Gm48271	ENSMUSG00000110779	predicted gene, 48271 [Source:MGI Symbol;Acc:MGI:6097695]	-	gene	0	0	0	0	0	0	0	0	0	0	0	0	0	0	0	0	0	0	0	0	0	0	0	0	0	0	0	0	0	0	0	0	0	0	0	0	0
Gm48273	10	50333764	50334749	-	Gm48273	ENSMUSG00000110896	predicted gene, 48273 [Source:MGI Symbol;Acc:MGI:6097698]	-	gene	0	0	0	0	0	0	0	0	0	0	0	0	0	0	0	0	0	0	0	0	0	0	0	0	0	0	0	0	0	0	0	0	0	0	0	0	0
Gm48274	10	50424086	50424340	+	Gm48274	ENSMUSG00000111083	predicted gene, 48274 [Source:MGI Symbol;Acc:MGI:6097700]	+	gene	0	0	0	0	0	0	0	0	0	0	0	0	0	0	0	0	0	0	0	0	0	0	0	0	0	0	0	0	0	0	0	0	0	0	0	0	0
Gm48275	10	50425044	50425330	-	Gm48275	ENSMUSG00000111202	predicted gene, 48275 [Source:MGI Symbol;Acc:MGI:6097702]	-	gene	0	0	0	0	0	0	0	0	0	0	0	0	0	0	0	0	0	0	0	0	0	0	0	0	0	0	0	0	0	0	0	0	0	0	0	0	0
Ascc3	10	50592669	50851485	+	Ascc3	ENSMUSG00000038774	activating signal cointegrator 1 complex subunit 3 [Source:MGI Symbol;Acc:MGI:1925237]	+	gene	1091	638	984	675	429	1136	89	1818	478	234	923	1309	776	1043	988	1178	1150	873	1477	979	5572	807	1371	938	1128	449	956	1178	910	1959	1273	747	1304	1063	673	865	1230
Gm48332	10	50696472	50696841	+	Gm48332	ENSMUSG00000112927	predicted gene, 48332 [Source:MGI Symbol;Acc:MGI:6097789]	+	gene	0	0	0	0	0	0	0	0	0	0	0	0	0	0	0	0	0	1	0	0	0	0	0	0	0	0	0	0	0	0	0	0	0	0	0	0	0
Sim1	10	50894754	50989152	+	Sim1	ENSMUSG00000019913	single-minded family bHLH transcription factor 1 [Source:MGI Symbol;Acc:MGI:98306]	+	gene	12	8	15	14	0	96	0	59	3	2	18	18	19	18	32	2	33	10	15	35	113	14	24	5	12	0	28	29	34	39	32	45	48	35	11	4	8
Gm46189	10	51455980	51461404	+	Gm46189	ENSMUSG00000112212	predicted gene, 46189 [Source:MGI Symbol;Acc:MGI:5825826]	+	gene	0	0	0	0	0	0	0	0	0	0	0	0	0	0	0	0	0	0	0	0	0	0	0	0	0	0	0	0	0	0	0	0	0	0	0	0	0
Gm49339	10	51480612	51496613	+	Gm49339	ENSMUSG00000062593	predicted gene, 49339 [Source:MGI Symbol;Acc:MGI:6121530]	+	gene	0	0	0	0	0	0	0	0	0	0	0	0	0	0	0	0	1	0	0	0	0	0	0	0	0	0	0	0	0	0	0	0	0	0	0	0	0
Lilr4b	10	51480632	51486703	+	Lilr4b	ENSMUSG00000112023	leukocyte immunoglobulin-like receptor, subfamily B, member 4B [Source:MGI Symbol;Acc:MGI:102702]	+	gene	0	0	0	0	0	0	0	0	0	0	0	0	0	0	0	3	1	0	0	0	0	0	0	0	0	0	0	0	0	0	0	0	0	0	0	0	0
Gm40645	10	51489530	51522447	-	Gm40645	ENSMUSG00000112766	predicted gene, 40645 [Source:MGI Symbol;Acc:MGI:5623530]	-	gene	0	0	0	0	0	0	0	0	0	0	0	0	0	0	0	0	0	0	0	0	0	0	0	0	0	0	0	0	0	0	0	0	0	0	0	0	0
Lilrb4a	10	51490956	51496611	+	Lilrb4a	ENSMUSG00000112148	leukocyte immunoglobulin-like receptor, subfamily B, member 4A [Source:MGI Symbol;Acc:MGI:102701]	+	gene	0	0	0	0	0	0	0	0	0	2	0	0	0	0	0	0	0	0	0	0	0	0	0	0	0	0	0	0	0	0	0	0	0	0	0	0	0
Gm46224	10	51526340	51531161	+	Gm46224	ENSMUSG00000112843	predicted gene, 46224 [Source:MGI Symbol;Acc:MGI:5825861]	+	gene	0	0	0	0	0	0	0	0	0	0	0	0	0	0	0	1	0	0	0	0	0	0	0	0	0	0	0	0	0	0	0	0	0	0	0	0	0
Fam162b	10	51585416	51590517	-	Fam162b	ENSMUSG00000019909	family with sequence similarity 162, member B [Source:MGI Symbol;Acc:MGI:1924546]	-	gene	18	5	2	7	0	18	0	1	1	3	9	8	0	1	7	2	0	5	14	2	18	1	2	17	5	8	4	2	3	15	5	1	6	1	1	2	0
Gprc6a	10	51614823	51631461	-	Gprc6a	ENSMUSG00000019905	G protein-coupled receptor, family C, group 6, member A [Source:MGI Symbol;Acc:MGI:2429498]	-	gene	9	0	0	0	0	31	0	0	0	0	0	0	0	2	0	0	0	0	3	1	4	0	0	0	0	7	0	0	0	0	1	0	0	0	0	0	0
1700042O05Rik	10	51666989	51675831	+	1700042O05Rik	ENSMUSG00000112878	RIKEN cDNA 1700042O05 gene [Source:MGI Symbol;Acc:MGI:1920540]	+	gene	0	0	0	0	0	0	0	0	0	0	0	0	0	0	0	0	0	0	0	0	0	0	0	0	0	0	0	0	0	0	0	0	0	0	0	0	0
Rfx6	10	51677756	51730432	+	Rfx6	ENSMUSG00000019900	regulatory factor X, 6 [Source:MGI Symbol;Acc:MGI:2445208]	+	gene	1	0	1	0	0	5	0	2	1	0	2	5	6	1	4	5	2	4	17	14	39	0	5	2	4	4	0	11	2	0	3	7	0	4	0	0	6
4933411G06Rik	10	51756173	51757194	-	4933411G06Rik	ENSMUSG00000062224	RIKEN cDNA 4933411G06 gene [Source:MGI Symbol;Acc:MGI:1918340]	-	gene	0	0	0	0	0	0	0	0	0	0	0	0	0	0	0	0	0	0	0	0	0	0	0	0	0	0	0	0	0	0	0	0	0	0	0	0	0
Gm47613	10	51757257	51761015	+	Gm47613	ENSMUSG00000112270	predicted gene, 47613 [Source:MGI Symbol;Acc:MGI:6096673]	+	gene	0	0	0	0	0	0	0	0	0	0	0	0	0	0	0	0	0	0	0	0	0	0	0	0	0	0	0	0	0	0	0	0	0	0	0	0	0
Gm47614	10	51781993	51786941	-	Gm47614	ENSMUSG00000112337	predicted gene, 47614 [Source:MGI Symbol;Acc:MGI:6096675]	-	gene	0	0	0	0	0	0	0	0	0	0	0	0	0	0	0	0	0	0	0	0	0	0	0	0	0	0	0	0	0	0	0	0	0	0	0	0	0
Gm40646	10	51863852	51970291	-	Gm40646	ENSMUSG00000112659	predicted gene, 40646 [Source:MGI Symbol;Acc:MGI:5623531]	-	gene	0	0	0	0	0	0	0	0	0	0	0	0	0	0	0	1	0	0	0	0	0	0	0	0	0	0	0	0	0	0	0	0	0	0	0	0	0
Vgll2	10	52022502	52028471	+	Vgll2	ENSMUSG00000049641	vestigial like family member 2 [Source:MGI Symbol;Acc:MGI:2447460]	+	gene	0	0	0	0	0	12	0	1	0	0	0	0	0	1	0	0	1	0	0	0	10	0	0	2	0	0	0	1	0	1	0	0	2	0	0	0	0
Ros1	10	52045721	52195244	-	Ros1	ENSMUSG00000019893	Ros1 proto-oncogene [Source:MGI Symbol;Acc:MGI:97999]	-	gene	0	0	4	0	0	7	0	1	0	0	3	1	2	1	1	1	0	0	3	1	26	0	0	3	0	0	0	2	1	0	8	0	0	0	0	0	0
Dcbld1	10	52233619	52321378	+	Dcbld1	ENSMUSG00000019891	discoidin, CUB and LCCL domain containing 1 [Source:MGI Symbol;Acc:MGI:1913936]	+	gene	342	158	297	235	188	315	21	461	148	84	300	499	192	234	274	437	214	249	442	276	1991	227	386	381	245	279	307	380	322	736	443	191	378	308	194	249	292
Gopc	10	52335850	52382124	-	Gopc	ENSMUSG00000019861	golgi associated PDZ and coiled-coil motif containing [Source:MGI Symbol;Acc:MGI:2149946]	-	gene	744	503	773	481	291	675	41	1337	387	175	779	955	536	742	885	851	973	659	1252	913	4677	778	1247	876	729	403	811	1183	1068	1974	934	642	1151	1080	654	752	989
Gm26741	10	52358767	52358853	+	Gm26741	ENSMUSG00000097704	predicted gene, 26741 [Source:MGI Symbol;Acc:MGI:5477235]	+	gene	30	17	15	9	4	41	0	44	8	5	14	34	11	18	26	22	26	21	37	18	105	14	41	24	20	11	25	37	26	48	23	15	19	22	18	15	20
Gm47580	10	52379196	52381226	-	Gm47580	ENSMUSG00000112317	predicted gene, 47580 [Source:MGI Symbol;Acc:MGI:6096616]	-	gene	2	0	1	0	0	0	0	1	0	0	1	0	0	0	0	4	0	0	0	0	7	2	0	0	4	0	0	2	0	1	3	2	0	4	0	0	3
Nepn	10	52388972	52404625	+	Nepn	ENSMUSG00000038624	nephrocan [Source:MGI Symbol;Acc:MGI:1913900]	+	gene	305	276	245	231	148	657	44	837	181	50	262	305	299	68	320	404	168	214	385	328	1879	115	115	146	121	42	16	327	76	49	200	146	177	9	28	16	24
Nus1	10	52417547	52440183	+	Nus1	ENSMUSG00000023068	NUS1 dehydrodolichyl diphosphate synthase subunit [Source:MGI Symbol;Acc:MGI:1196365]	+	gene	1995	1291	2166	1400	960	2260	163	3635	1006	516	1994	2932	1490	1951	2632	2428	2244	1829	3456	2350	13342	2043	3248	2737	2201	1702	2154	2959	2862	5521	2902	1905	2963	3110	1639	2525	3096
Gm47608	10	52450369	52452515	+	Gm47608	ENSMUSG00000112563	predicted gene, 47608 [Source:MGI Symbol;Acc:MGI:6096667]	+	gene	0	0	0	0	0	0	0	0	0	0	0	0	0	0	0	0	0	0	0	0	0	0	0	0	0	0	0	0	0	0	0	0	0	0	0	0	0
Gm47607	10	52451409	52453591	-	Gm47607	ENSMUSG00000112361	predicted gene, 47607 [Source:MGI Symbol;Acc:MGI:6096665]	-	gene	0	0	0	0	0	0	0	0	0	0	0	0	0	0	0	0	0	0	0	0	0	0	0	0	0	0	0	0	0	0	0	0	0	0	0	0	0
Gm36065	10	52594012	52600673	+	Gm36065	ENSMUSG00000112552	predicted gene, 36065 [Source:MGI Symbol;Acc:MGI:5595224]	+	gene	0	0	0	0	0	0	0	0	0	0	0	0	0	0	0	0	0	0	0	0	0	0	0	0	0	0	0	0	0	0	0	0	0	0	0	0	0
Slc35f1	10	52690533	53111622	+	Slc35f1	ENSMUSG00000038602	solute carrier family 35, member F1 [Source:MGI Symbol;Acc:MGI:2139810]	+	gene	49	70	51	45	19	103	0	100	32	12	58	44	54	72	89	41	55	51	50	79	275	50	56	49	35	7	35	62	57	95	48	38	69	55	32	44	32
Gm47624	10	52693838	52697673	+	Gm47624	ENSMUSG00000111918	predicted gene, 47624 [Source:MGI Symbol;Acc:MGI:6096690]	+	gene	0	0	0	0	0	0	0	1	0	0	0	0	0	0	0	0	0	0	0	0	0	0	0	0	0	0	0	0	0	0	0	0	0	0	0	0	1
Gm47623	10	52801493	52801700	+	Gm47623	ENSMUSG00000112257	predicted gene, 47623 [Source:MGI Symbol;Acc:MGI:6096688]	+	gene	0	0	0	0	0	0	0	0	0	0	0	0	0	0	0	0	0	0	0	0	0	0	0	0	0	0	0	0	0	0	0	0	0	0	0	0	0
Gm47621	10	52824305	52826842	+	Gm47621	ENSMUSG00000112576	predicted gene, 47621 [Source:MGI Symbol;Acc:MGI:6096684]	+	gene	0	0	0	0	0	0	0	0	0	0	0	0	0	0	0	0	0	0	0	0	0	0	0	0	0	0	0	0	0	0	0	0	0	0	0	0	0
Gm47622	10	53102543	53104953	+	Gm47622	ENSMUSG00000112681	predicted gene, 47622 [Source:MGI Symbol;Acc:MGI:6096686]	+	gene	0	0	0	0	0	0	0	0	0	0	0	0	0	0	0	0	0	0	0	0	0	0	0	0	0	0	0	0	0	0	0	0	0	0	0	0	0
Gm40649	10	53181180	53220463	+	Gm40649	ENSMUSG00000112376	predicted gene, 40649 [Source:MGI Symbol;Acc:MGI:5623534]	+	gene	0	0	0	0	0	0	0	0	0	0	0	0	0	0	0	0	0	0	0	0	0	0	0	0	0	0	0	0	0	0	0	0	0	0	0	0	0
Gm47637	10	53203022	53204315	-	Gm47637	ENSMUSG00000112853	predicted gene, 47637 [Source:MGI Symbol;Acc:MGI:6096710]	-	gene	0	0	0	0	0	0	0	0	0	0	0	0	0	0	0	0	0	0	0	0	0	0	0	0	0	0	0	0	0	0	0	0	0	0	0	0	0
Gm36173	10	53235187	53260736	+	Gm36173	ENSMUSG00000112835	predicted gene, 36173 [Source:MGI Symbol;Acc:MGI:5595332]	+	gene	0	0	0	0	0	0	0	0	0	0	0	0	0	0	0	0	0	0	0	0	0	0	0	0	0	0	0	0	0	0	0	0	0	0	0	0	0
Cep85l	10	53273443	53379947	-	Cep85l	ENSMUSG00000038594	centrosomal protein 85-like [Source:MGI Symbol;Acc:MGI:3642684]	-	gene	178	97	188	131	174	144	10	304	109	42	223	255	111	209	260	195	231	187	315	183	1094	217	286	220	181	96	187	266	230	427	240	149	376	198	152	141	221
Gm19395	10	53280281	53283686	+	Gm19395	ENSMUSG00000112709	predicted gene, 19395 [Source:MGI Symbol;Acc:MGI:5011580]	+	gene	0	1	0	0	0	0	0	0	0	0	0	2	0	1	0	0	0	0	0	0	0	0	0	1	0	0	0	0	0	0	0	0	2	0	0	1	0
Pln	10	53337667	53345987	+	Pln	ENSMUSG00000038583	phospholamban [Source:MGI Symbol;Acc:MGI:97622]	+	gene	0	0	0	0	0	0	0	1	0	0	0	0	0	2	0	0	0	0	0	0	0	0	0	0	0	0	0	0	0	0	0	0	0	0	0	0	0
Gm47644	10	53337753	53345085	-	Gm47644	ENSMUSG00000112734	predicted gene, 47644 [Source:MGI Symbol;Acc:MGI:6096722]	-	gene	0	0	0	0	0	0	0	0	0	0	0	0	0	1	0	0	0	0	0	0	0	0	0	0	0	0	0	0	0	0	0	0	0	0	0	0	0
Gm47641	10	53379452	53381386	+	Gm47641	ENSMUSG00000111892	predicted gene, 47641 [Source:MGI Symbol;Acc:MGI:6096717]	+	gene	0	0	0	0	0	0	0	2	0	0	0	6	0	0	1	0	0	1	3	0	25	2	3	2	0	0	1	1	0	6	3	0	0	1	0	0	2
Gm36229	10	53409882	53424272	+	Gm36229	ENSMUSG00000112132	predicted gene, 36229 [Source:MGI Symbol;Acc:MGI:5595388]	+	gene	3	0	4	0	0	0	0	5	0	0	0	2	0	1	0	0	0	0	2	0	5	0	1	0	0	1	2	0	2	3	0	0	0	3	0	0	0
Gm40650	10	53488222	53514547	+	Gm40650	ENSMUSG00000112733	predicted gene, 40650 [Source:MGI Symbol;Acc:MGI:5623535]	+	gene	0	0	0	5	0	0	0	0	0	0	0	0	0	0	0	0	0	0	0	0	0	0	0	1	0	0	0	0	0	0	0	0	0	0	0	0	1
Gm20597	10	53498443	53518989	-	Gm20597	ENSMUSG00000112739	predicted gene, 20597 [Source:MGI Symbol;Acc:MGI:5295703]	-	gene	0	0	0	0	0	0	0	0	0	0	0	0	0	0	0	0	0	0	0	0	0	0	1	0	0	0	0	0	0	0	0	0	0	0	0	0	1
Mcm9	10	53536315	53630439	-	Mcm9	ENSMUSG00000058298	minichromosome maintenance 9 homologous recombination repair factor [Source:MGI Symbol;Acc:MGI:1918817]	-	gene	502	341	507	246	211	496	30	835	226	101	452	607	364	472	664	507	521	399	725	466	3779	442	707	728	511	310	474	664	580	1175	562	478	712	718	368	524	665
Gm47738	10	53569669	53571582	+	Gm47738	ENSMUSG00000112530	predicted gene, 47738 [Source:MGI Symbol;Acc:MGI:6096879]	+	gene	0	0	0	0	0	0	0	0	0	0	0	0	0	0	0	0	0	0	0	0	0	0	0	0	0	0	0	0	0	0	0	0	0	0	0	0	0
Gm47739	10	53570625	53575756	-	Gm47739	ENSMUSG00000112731	predicted gene, 47739 [Source:MGI Symbol;Acc:MGI:6096881]	-	gene	0	0	0	0	0	0	0	0	0	0	0	0	0	0	0	0	0	0	0	0	0	0	0	0	0	0	0	0	0	0	0	0	0	0	0	0	0
Gm47737	10	53592817	53593124	-	Gm47737	ENSMUSG00000112634	predicted gene, 47737 [Source:MGI Symbol;Acc:MGI:6096877]	-	gene	0	0	0	0	0	0	0	0	0	0	0	0	0	0	0	0	0	0	0	0	3	0	0	0	0	0	0	0	0	0	0	0	0	0	0	0	0
Asf1a	10	53596757	53609225	+	Asf1a	ENSMUSG00000019857	anti-silencing function 1A histone chaperone [Source:MGI Symbol;Acc:MGI:1913653]	+	gene	1066	601	952	586	481	1087	82	1578	415	310	910	1229	627	837	1175	933	942	849	1585	886	6195	860	1353	1462	930	760	948	1233	1253	2419	1106	767	1250	1544	777	1260	1367
4930466K18Rik	10	53614369	53615274	+	4930466K18Rik	ENSMUSG00000112332	RIKEN cDNA 4930466K18 gene [Source:MGI Symbol;Acc:MGI:1922219]	+	gene	8	3	7	15	0	26	0	19	4	9	20	13	13	7	14	6	9	10	19	11	132	26	16	18	25	7	9	19	27	35	21	5	6	34	12	15	12
Fam184a	10	53633145	53751123	-	Fam184a	ENSMUSG00000019856	family with sequence similarity 184, member A [Source:MGI Symbol;Acc:MGI:1923156]	-	gene	77	25	32	31	10	117	3	91	28	14	62	54	53	57	75	29	54	34	77	50	330	32	58	40	37	19	37	61	57	120	42	45	85	47	31	43	55
Gm47915	10	53798024	53803529	-	Gm47915	ENSMUSG00000112809	predicted gene, 47915 [Source:MGI Symbol;Acc:MGI:6097164]	-	gene	0	0	0	0	0	0	0	0	0	0	0	0	0	0	0	0	0	0	0	0	0	0	0	0	0	0	0	0	0	0	0	0	0	0	0	0	0
Man1a	10	53904785	54076609	-	Man1a	ENSMUSG00000003746	mannosidase 1, alpha [Source:MGI Symbol;Acc:MGI:104677]	-	gene	400	223	429	261	207	356	45	556	206	88	314	665	168	477	475	611	424	407	671	323	2339	383	575	600	435	466	414	527	349	1038	559	245	630	321	254	378	436
Gm47917	10	54063811	54065069	+	Gm47917	ENSMUSG00000112824	predicted gene, 47917 [Source:MGI Symbol;Acc:MGI:6097168]	+	gene	0	0	0	0	0	0	0	0	0	0	0	0	0	0	0	0	0	0	0	0	4	0	0	0	0	0	0	0	0	0	0	0	0	0	0	0	0
Gm16998	10	54075922	54081081	+	Gm16998	ENSMUSG00000097069	predicted gene, 16998 [Source:MGI Symbol;Acc:MGI:4439922]	+	gene	3	0	3	0	0	0	0	0	1	0	0	5	2	1	0	0	0	1	0	0	5	3	0	0	0	0	1	2	1	4	0	0	2	0	0	0	0
Tbc1d32	10	56014293	56228689	-	Tbc1d32	ENSMUSG00000038122	TBC1 domain family, member 32 [Source:MGI Symbol;Acc:MGI:2442827]	-	gene	143	73	165	86	37	109	7	214	79	28	131	138	113	143	176	126	106	73	168	123	622	109	157	95	116	75	97	141	120	240	96	95	179	158	91	154	141
Msl3l2	10	56106917	56116880	+	Msl3l2	ENSMUSG00000047669	MSL3 like 2 [Source:MGI Symbol;Acc:MGI:1920640]	+	gene	93	63	115	47	41	118	9	153	54	32	91	129	67	67	132	96	98	69	193	110	755	89	175	142	106	70	124	142	152	294	106	104	158	160	96	111	137
Gja1	10	56377330	56402513	+	Gja1	ENSMUSG00000050953	gap junction protein, alpha 1 [Source:MGI Symbol;Acc:MGI:95713]	+	gene	6999	5025	6913	4877	3140	7323	625	11776	3558	1648	7513	8364	6221	6793	8257	7542	7297	5432	11137	7652	42487	6263	10779	7069	7817	3132	7540	9342	8717	16918	8137	5866	9761	10520	5957	7711	9900
Gm36595	10	56431981	56475967	+	Gm36595	ENSMUSG00000112833	predicted gene, 36595 [Source:MGI Symbol;Acc:MGI:5595754]	+	gene	18	13	13	6	0	2	0	5	8	0	8	7	7	5	4	6	10	5	23	5	37	3	12	5	1	7	8	16	5	10	0	0	6	1	1	18	7
4930452L12Rik	10	56436354	56437603	-	4930452L12Rik	ENSMUSG00000112175	RIKEN cDNA 4930452L12 gene [Source:MGI Symbol;Acc:MGI:1921224]	-	gene	4	0	0	0	0	0	0	0	1	0	0	0	0	0	0	0	0	0	0	0	1	0	0	0	0	0	0	0	0	0	0	0	0	0	0	0	1
Gm48053	10	56909674	56914765	-	Gm48053	ENSMUSG00000112837	predicted gene, 48053 [Source:MGI Symbol;Acc:MGI:6097373]	-	gene	0	0	0	0	0	0	0	0	0	0	0	0	0	0	0	0	0	0	0	0	0	0	0	0	0	0	0	0	0	0	0	0	0	0	0	0	0
Gm36827	10	56970329	56982232	-	Gm36827	ENSMUSG00000112327	predicted gene, 36827 [Source:MGI Symbol;Acc:MGI:5595986]	-	gene	0	0	0	0	0	0	0	0	0	0	0	0	0	0	0	0	0	0	0	0	0	0	0	0	0	0	0	0	0	0	0	0	0	0	0	0	0
Gm40652	10	57117222	57157621	+	Gm40652	ENSMUSG00000112345	predicted gene, 40652 [Source:MGI Symbol;Acc:MGI:5623537]	+	gene	0	0	0	0	0	0	0	0	0	0	0	0	0	0	0	0	0	0	0	0	0	0	0	0	0	0	0	0	0	0	0	0	0	0	0	0	0
4930467K11Rik	10	57478381	57486351	-	4930467K11Rik	ENSMUSG00000097370	RIKEN cDNA 4930467K11 gene [Source:MGI Symbol;Acc:MGI:1922178]	-	gene	2	0	0	0	0	0	0	0	0	0	0	6	0	0	0	0	1	0	0	1	4	0	0	1	0	0	0	0	1	0	0	0	1	0	0	5	0
Hsf2	10	57486385	57513135	+	Hsf2	ENSMUSG00000019878	heat shock factor 2 [Source:MGI Symbol;Acc:MGI:96239]	+	gene	945	434	801	617	334	997	62	1310	394	186	866	941	612	720	969	863	1067	646	1211	1028	4811	753	1317	896	832	472	831	1142	1184	2034	1071	834	1345	1360	712	1004	1262
Serinc1	10	57515774	57532530	-	Serinc1	ENSMUSG00000019877	serine incorporator 1 [Source:MGI Symbol;Acc:MGI:1926228]	-	gene	1697	1181	1817	1127	817	1663	108	2362	831	428	1772	2390	1128	1774	2302	1784	2239	1637	2957	1789	11388	2084	3355	2300	2220	1568	1981	2920	2893	4980	2733	1855	3427	3002	1734	2186	2778
Pkib	10	57631981	57741112	+	Pkib	ENSMUSG00000019876	protein kinase inhibitor beta, cAMP dependent, testis specific [Source:MGI Symbol;Acc:MGI:101937]	+	gene	0	1	0	0	0	0	0	1	0	0	0	0	0	0	5	3	1	0	0	0	12	0	0	2	1	1	6	0	2	5	2	8	0	0	0	3	0
Fabp7	10	57784881	57788450	+	Fabp7	ENSMUSG00000019874	fatty acid binding protein 7, brain [Source:MGI Symbol;Acc:MGI:101916]	+	gene	207	68	144	138	108	140	29	229	88	33	137	160	74	119	175	112	93	90	188	103	478	106	143	91	142	85	97	142	173	253	118	75	195	316	104	177	207
Smpdl3a	10	57794335	57811830	+	Smpdl3a	ENSMUSG00000019872	sphingomyelin phosphodiesterase, acid-like 3A [Source:MGI Symbol;Acc:MGI:1931437]	+	gene	45	47	47	16	19	22	9	46	23	16	41	45	32	27	43	57	31	24	64	27	279	41	91	43	51	55	55	71	77	169	44	29	93	82	51	63	98
AW822073	10	58222972	58224930	-	AW822073	ENSMUSG00000058537	expressed sequence AW822073 [Source:MGI Symbol;Acc:MGI:3034577]	-	gene	0	0	0	0	0	0	0	0	0	0	0	0	0	0	0	0	0	0	0	0	0	0	0	0	0	0	0	0	0	0	0	0	0	0	0	0	0
Duxf3	10	58229979	58232675	-	Duxf3	ENSMUSG00000075046	double homeobox family member 3 [Source:MGI Symbol;Acc:MGI:1921649]	-	gene	0	0	0	0	0	0	0	0	0	0	0	0	0	0	0	0	0	0	0	0	0	0	0	0	0	0	0	0	0	0	0	0	0	0	0	0	0
Gm4981	10	58234848	58236701	-	Gm4981	ENSMUSG00000075045	predicted gene 4981 [Source:MGI Symbol;Acc:MGI:3645498]	-	gene	0	0	0	0	0	0	0	0	0	0	0	0	0	0	0	0	0	0	0	0	0	0	0	0	0	0	0	0	0	0	0	0	0	0	0	0	0
Gcc2	10	58255497	58305599	+	Gcc2	ENSMUSG00000038039	GRIP and coiled-coil domain containing 2 [Source:MGI Symbol;Acc:MGI:1917547]	+	gene	0	0	0	0	0	0	0	0	0	0	0	0	0	2	0	0	0	0	0	4	5	12	0	0	0	0	0	1	0	1	0	1	0	0	1	1	0
Lims1	10	58323466	58424691	+	Lims1	ENSMUSG00000019920	LIM and senescent cell antigen-like domains 1 [Source:MGI Symbol;Acc:MGI:1195263]	+	gene	1463	1037	1800	1208	765	1680	114	2612	775	342	1678	2159	991	1649	2134	1591	1995	1603	2418	1582	9473	1866	2828	1910	1911	1087	1690	2511	2328	4069	2569	1599	3178	2359	1658	1719	2277
Ranbp2	10	58446920	58494356	+	Ranbp2	ENSMUSG00000003226	RAN binding protein 2 [Source:MGI Symbol;Acc:MGI:894323]	+	gene	5314	3286	4677	3370	2195	5248	374	8868	2197	1064	4582	5725	3503	5013	5483	5613	5859	3970	6993	5102	28195	4223	7196	4536	5080	2156	4952	6557	5370	9618	6769	4350	7234	6510	3769	5060	6883
Ccdc138	10	58497948	58576244	+	Ccdc138	ENSMUSG00000038010	coiled-coil domain containing 138 [Source:MGI Symbol;Acc:MGI:1923388]	+	gene	240	98	188	134	120	209	11	236	87	19	169	209	133	179	262	174	234	131	251	184	1020	165	222	153	205	71	152	207	212	363	181	130	319	229	115	179	229
Edar	10	58600789	58675654	-	Edar	ENSMUSG00000003227	ectodysplasin-A receptor [Source:MGI Symbol;Acc:MGI:1343498]	-	gene	19	5	9	5	4	12	1	16	7	1	19	23	11	7	8	1	2	6	19	5	75	7	3	12	6	0	11	12	9	19	11	8	3	1	3	3	13
BB019430	10	58696745	58704279	+	BB019430	ENSMUSG00000091526	expressed sequence BB019430 [Source:MGI Symbol;Acc:MGI:2143891]	+	gene	0	0	0	0	0	0	0	1	0	0	0	0	0	0	1	0	0	0	0	0	0	0	0	0	0	0	0	0	0	0	0	0	0	0	0	0	0
Gm17542	10	58713606	58718210	-	Gm17542	ENSMUSG00000091731	predicted gene, 17542 [Source:MGI Symbol;Acc:MGI:4937176]	-	gene	0	0	0	0	0	0	0	0	0	0	0	0	0	0	0	0	0	0	0	0	0	0	0	0	0	0	0	0	0	0	0	0	0	0	0	0	0
Sh3rf3	10	58813359	59138916	+	Sh3rf3	ENSMUSG00000037990	SH3 domain containing ring finger 3 [Source:MGI Symbol;Acc:MGI:2444637]	+	gene	37	21	19	18	1	43	0	46	2	4	12	21	4	26	28	17	35	21	35	16	114	14	24	21	5	0	19	16	19	35	28	29	18	14	11	22	27
2010-09-01	10	59141627	59221847	-	2010-09-01	ENSMUSG00000019917	septin 10 [Source:MGI Symbol;Acc:MGI:1918110]	-	gene	921	620	835	510	278	876	75	1300	330	253	878	1109	642	849	1127	878	842	696	1453	862	5444	872	1503	916	1006	564	864	1312	1210	2240	1044	795	1365	1485	778	1005	1357
Sowahc	10	59221953	59226434	+	Sowahc	ENSMUSG00000098188	sosondowah ankyrin repeat domain family member C [Source:MGI Symbol;Acc:MGI:3606051]	+	gene	289	269	375	260	92	399	27	561	161	86	339	409	253	345	520	327	355	312	607	352	2249	476	590	485	383	259	381	571	590	956	471	380	622	569	352	388	483
P4ha1	10	59323296	59373304	+	P4ha1	ENSMUSG00000019916	procollagen-proline, 2-oxoglutarate 4- dioxygenase (proline 4-hydroxylase), alpha 1 polypeptide [Source:MGI Symbol;Acc:MGI:97463]	+	gene	2080	801	953	777	753	1351	96	1989	572	290	1202	1506	1010	1245	1203	1160	1450	1020	2191	1302	8271	1461	2467	1584	1995	1070	1650	1900	1812	4124	1685	1401	2380	2004	1140	1670	1940
Pla2g12b	10	59403660	59421976	+	Pla2g12b	ENSMUSG00000009646	phospholipase A2, group XIIB [Source:MGI Symbol;Acc:MGI:1917086]	+	gene	123	25	98	157	65	197	11	258	72	19	55	313	58	45	96	416	46	97	98	138	491	13	3	226	5	207	41	26	12	7	343	13	23	0	0	3	31
Oit3	10	59422958	59441778	-	Oit3	ENSMUSG00000009654	oncoprotein induced transcript 3 [Source:MGI Symbol;Acc:MGI:1201782]	-	gene	5	0	4	13	10	26	0	64	6	0	8	26	2	2	7	33	3	13	6	12	59	0	4	12	0	69	11	5	12	5	63	7	4	2	1	4	18
Mcu	10	59446984	59616692	-	Mcu	ENSMUSG00000009647	mitochondrial calcium uniporter [Source:MGI Symbol;Acc:MGI:3026965]	-	gene	235	171	287	179	183	285	11	412	132	56	204	424	164	232	304	311	245	210	408	227	1490	205	408	330	232	226	226	307	338	565	404	173	378	276	183	242	306
Gm10322	10	59616063	59617416	+	Gm10322	ENSMUSG00000071280	predicted gene 10322 [Source:MGI Symbol;Acc:MGI:3704363]	+	gene	2	0	3	0	0	0	0	8	0	0	1	1	1	1	1	0	0	0	5	0	43	0	6	13	1	3	3	1	0	6	4	1	2	1	5	2	2
Micu1	10	59702477	59864132	+	Micu1	ENSMUSG00000020111	mitochondrial calcium uptake 1 [Source:MGI Symbol;Acc:MGI:2384909]	+	gene	604	349	523	346	287	874	30	872	256	126	485	737	410	422	589	633	365	427	884	486	3611	452	831	695	474	501	543	678	670	1423	672	402	738	679	343	678	782
Gm17059	10	59799199	59800254	-	Gm17059	ENSMUSG00000091184	predicted gene 17059 [Source:MGI Symbol;Acc:MGI:4937886]	-	gene	0	0	0	0	0	0	0	0	0	0	0	0	0	0	0	0	0	0	0	0	0	0	0	0	0	0	0	0	0	0	0	0	0	0	0	0	0
Dnajb12	10	59879556	59899302	+	Dnajb12	ENSMUSG00000020109	DnaJ heat shock protein family (Hsp40) member B12 [Source:MGI Symbol;Acc:MGI:1931881]	+	gene	348	211	400	265	204	405	8	594	181	95	375	449	337	380	389	460	393	317	587	317	3061	346	688	410	322	252	357	550	396	943	553	347	592	511	306	381	505
Ddit4	10	59949669	59951834	-	Ddit4	ENSMUSG00000020108	DNA-damage-inducible transcript 4 [Source:MGI Symbol;Acc:MGI:1921997]	-	gene	582	228	560	324	335	555	52	1194	251	112	836	574	831	726	767	424	443	399	1282	642	5420	599	1122	917	1458	337	577	905	763	1656	657	1198	868	1364	485	987	938
Anapc16	10	59987409	60003135	-	Anapc16	ENSMUSG00000020107	anaphase promoting complex subunit 16 [Source:MGI Symbol;Acc:MGI:1289325]	-	gene	656	293	655	382	347	622	33	1003	251	182	545	843	386	536	705	649	375	520	1011	594	4294	503	886	976	457	590	691	806	785	1637	800	498	988	961	475	860	703
Ascc1	10	60002805	60099988	+	Ascc1	ENSMUSG00000044475	activating signal cointegrator 1 complex subunit 1 [Source:MGI Symbol;Acc:MGI:1916340]	+	gene	408	161	291	240	99	306	12	565	113	69	273	346	256	280	401	312	246	201	535	281	2152	214	423	412	274	199	335	372	382	830	326	249	341	367	199	334	385
Spock2	10	60106219	60135198	+	Spock2	ENSMUSG00000058297	sparc/osteonectin, cwcv and kazal-like domains proteoglycan 2 [Source:MGI Symbol;Acc:MGI:1891351]	+	gene	88	44	97	45	31	119	0	195	42	10	94	105	89	84	147	94	60	42	154	83	591	100	210	92	105	32	111	94	145	218	127	93	136	145	76	97	151
Chst3	10	60181532	60219260	-	Chst3	ENSMUSG00000057337	carbohydrate sulfotransferase 3 [Source:MGI Symbol;Acc:MGI:1858224]	-	gene	87	39	66	48	37	68	13	126	36	3	62	83	83	47	55	72	64	40	147	70	451	62	130	83	81	36	90	95	64	183	94	53	114	132	62	110	96
Psap	10	60277627	60302597	+	Psap	ENSMUSG00000004207	prosaposin [Source:MGI Symbol;Acc:MGI:97783]	+	gene	1896	2366	1707	1037	1158	1893	100	2789	1034	367	1409	2256	1173	1521	1909	2502	1140	1204	2494	1438	11529	1309	2661	1937	1459	1231	1875	2198	1800	4071	2125	1170	2225	1689	1011	1628	1939
Cdh23	10	60302748	60696490	-	Cdh23	ENSMUSG00000012819	cadherin 23 (otocadherin) [Source:MGI Symbol;Acc:MGI:1890219]	-	gene	1	0	4	0	0	0	0	4	0	0	3	0	1	0	1	0	0	0	0	2	25	1	4	0	5	2	3	3	0	1	0	0	0	2	0	0	0
Vsir	10	60346851	60372684	+	Vsir	ENSMUSG00000020101	V-set immunoregulatory receptor [Source:MGI Symbol;Acc:MGI:1921298]	+	gene	67	29	28	19	36	27	3	23	10	9	17	44	15	24	24	39	18	27	46	17	271	22	62	43	56	57	39	38	32	82	78	16	74	26	15	23	60
Gm17455	10	60399726	60403559	+	Gm17455	ENSMUSG00000090439	predicted gene, 17455 [Source:MGI Symbol;Acc:MGI:4937089]	+	gene	2	0	4	2	27	4	0	3	0	1	0	3	1	3	0	1	0	0	5	1	1	3	8	5	3	0	6	0	4	12	1	0	2	1	6	4	5
Slc29a3	10	60712072	60752794	-	Slc29a3	ENSMUSG00000020100	solute carrier family 29 (nucleoside transporters), member 3 [Source:MGI Symbol;Acc:MGI:1918529]	-	gene	91	32	79	64	30	60	4	143	42	10	52	126	45	68	71	118	70	63	89	82	439	50	89	93	42	58	62	77	51	89	152	35	105	67	30	34	72
Unc5b	10	60762593	60831581	-	Unc5b	ENSMUSG00000020099	unc-5 netrin receptor B [Source:MGI Symbol;Acc:MGI:894703]	-	gene	1198	730	1693	894	1008	1279	105	2237	670	351	1360	2369	1000	1325	1659	2021	1127	1160	2899	1058	11952	1329	2795	2325	1814	1053	1796	2054	1703	4814	1830	1151	2092	1569	1335	2052	2146
Gm19972	10	60808660	60814323	-	Gm19972	ENSMUSG00000112592	predicted gene, 19972 [Source:MGI Symbol;Acc:MGI:5012157]	-	gene	0	0	0	0	0	0	0	0	0	0	0	0	0	0	0	0	0	0	0	0	0	0	0	0	1	2	0	0	0	1	0	0	3	0	1	0	0
Pldi	10	60928226	60938132	-	Pldi	ENSMUSG00000037247	polymorphic derived intron containing [Source:MGI Symbol;Acc:MGI:1920866]	-	gene	0	0	0	0	1	0	0	0	0	0	0	0	0	0	0	0	0	1	0	0	2	0	2	0	0	0	0	0	0	0	0	0	0	0	0	0	0
Gm26947	10	60931991	60940942	+	Gm26947	ENSMUSG00000098055	predicted gene, 26947 [Source:MGI Symbol;Acc:MGI:5504062]	+	gene	0	0	0	0	0	0	0	0	0	0	0	0	1	0	1	0	0	0	0	0	1	2	1	0	0	0	1	0	1	2	0	0	0	3	0	0	0
Gm20611	10	61031303	61038080	+	Gm20611	ENSMUSG00000093568	predicted gene 20611 [Source:MGI Symbol;Acc:MGI:5313058]	+	gene	0	0	0	0	0	0	0	0	0	0	0	0	0	0	0	0	0	0	0	0	0	0	0	0	0	0	0	0	1	0	0	0	0	0	0	0	0
Gm20625	10	61038229	61042811	-	Gm20625	ENSMUSG00000093489	predicted gene 20625 [Source:MGI Symbol;Acc:MGI:5313072]	-	gene	0	0	0	0	0	0	0	0	0	0	0	0	0	0	0	0	0	0	0	0	0	0	0	0	0	0	0	0	0	0	0	0	1	0	0	0	0
Gm20610	10	61046422	61051900	-	Gm20610	ENSMUSG00000093573	predicted gene 20610 [Source:MGI Symbol;Acc:MGI:5313057]	-	gene	0	0	0	0	0	0	0	0	0	0	0	0	0	0	1	0	1	0	0	0	10	0	1	0	0	0	0	0	0	0	0	0	0	1	0	0	1
Pcbd1	10	61089331	61094324	+	Pcbd1	ENSMUSG00000020098	pterin 4 alpha carbinolamine dehydratase/dimerization cofactor of hepatocyte nuclear factor 1 alpha (TCF1) 1 [Source:MGI Symbol;Acc:MGI:94873]	+	gene	306	115	255	304	185	343	34	484	159	56	270	573	211	172	306	533	205	269	422	250	1532	131	212	354	195	384	170	262	211	398	585	178	178	219	107	238	262
Sgpl1	10	61098642	61147703	-	Sgpl1	ENSMUSG00000020097	sphingosine phosphate lyase 1 [Source:MGI Symbol;Acc:MGI:1261415]	-	gene	1797	972	1602	1090	793	1893	116	2778	862	326	1603	2310	1232	1459	1823	2006	1530	1156	2453	1611	9722	1454	2558	1906	1681	986	1703	2117	1758	4210	2047	1192	2086	2170	1202	1830	2081
Tbata	10	61171954	61188841	+	Tbata	ENSMUSG00000020096	thymus, brain and testes associated [Source:MGI Symbol;Acc:MGI:1923820]	+	gene	0	0	0	0	0	0	0	0	0	0	0	0	0	0	0	0	0	0	0	0	0	0	0	0	0	0	0	0	0	0	0	0	0	0	0	0	0
Adamts14	10	61197112	61273438	-	Adamts14	ENSMUSG00000059901	a disintegrin-like and metallopeptidase (reprolysin type) with thrombospondin type 1 motif, 14 [Source:MGI Symbol;Acc:MGI:2179942]	-	gene	15	7	11	6	3	7	0	28	4	1	14	16	8	17	22	18	13	18	24	19	118	6	26	20	19	5	16	16	19	24	13	10	16	16	14	17	13
Prf1	10	61297833	61304680	+	Prf1	ENSMUSG00000037202	perforin 1 (pore forming protein) [Source:MGI Symbol;Acc:MGI:97551]	+	gene	0	15	15	0	13	2	0	1	0	0	0	1	0	1	0	1	0	0	0	0	3	0	0	0	0	0	0	2	0	1	0	0	0	0	2	1	0
Pald1	10	61319656	61383530	-	Pald1	ENSMUSG00000020092	phosphatase domain containing, paladin 1 [Source:MGI Symbol;Acc:MGI:1351623]	-	gene	466	404	657	446	372	725	62	1151	278	138	688	880	494	570	768	694	377	466	1119	623	5041	469	1047	928	580	407	663	858	685	1600	695	604	853	793	456	698	787
Gm48077	10	61359666	61361407	+	Gm48077	ENSMUSG00000112256	predicted gene, 48077 [Source:MGI Symbol;Acc:MGI:6097413]	+	gene	0	0	0	0	0	0	0	0	0	0	0	0	0	0	0	0	0	0	0	0	0	0	0	0	0	0	0	0	0	0	0	0	0	0	0	0	0
Gm48074	10	61379414	61381048	-	Gm48074	ENSMUSG00000112875	predicted gene, 48074 [Source:MGI Symbol;Acc:MGI:6097407]	-	gene	0	0	0	0	0	0	0	0	0	0	0	0	0	0	0	0	0	0	0	0	0	0	0	0	0	0	0	0	0	0	0	0	0	0	0	0	0
Nodal	10	61417972	61425338	+	Nodal	ENSMUSG00000037171	nodal [Source:MGI Symbol;Acc:MGI:97359]	+	gene	6	0	11	18	31	43	1	46	9	0	5	4	10	7	11	8	6	1	14	24	67	6	9	14	22	0	6	6	3	17	9	11	15	12	3	13	5
Eif4ebp2	10	61428491	61452661	-	Eif4ebp2	ENSMUSG00000020091	eukaryotic translation initiation factor 4E binding protein 2 [Source:MGI Symbol;Acc:MGI:109198]	-	gene	4194	2664	4237	3046	1938	4611	324	7981	2064	968	4323	5534	3758	4261	5223	4870	3660	3079	6552	4477	29182	3506	6928	4569	3748	2066	4660	5492	4641	9846	5468	3653	6006	5462	2912	4214	5520
Gm48086	10	61446902	61450717	-	Gm48086	ENSMUSG00000112229	predicted gene, 48086 [Source:MGI Symbol;Acc:MGI:6097426]	-	gene	3	4	0	2	0	0	0	1	2	1	0	3	1	0	4	2	1	0	2	1	2	3	0	3	0	3	2	0	0	11	0	5	1	0	0	0	0
D830039M14Rik	10	61473576	61476937	-	D830039M14Rik	ENSMUSG00000043126	RIKEN cDNA D830039M14 gene [Source:MGI Symbol;Acc:MGI:2445111]	-	gene	0	0	1	0	1	0	1	0	1	0	0	1	0	1	0	0	0	0	2	0	8	0	3	0	1	0	1	3	1	1	0	2	0	0	0	3	4
Lrrc20	10	61475801	61582791	+	Lrrc20	ENSMUSG00000037151	leucine rich repeat containing 20 [Source:MGI Symbol;Acc:MGI:2387182]	+	gene	132	79	114	51	40	77	6	181	45	14	83	130	79	78	110	104	65	65	144	137	611	80	160	119	89	80	120	129	145	264	102	67	163	141	84	114	165
Gm47595	10	61494917	61496290	-	Gm47595	ENSMUSG00000112080	predicted gene, 47595 [Source:MGI Symbol;Acc:MGI:6096644]	-	gene	0	0	0	0	0	0	0	0	0	0	0	0	0	0	0	0	0	0	0	0	0	0	0	0	0	0	0	0	0	0	0	0	0	0	0	0	0
Gm47593	10	61496600	61499601	-	Gm47593	ENSMUSG00000112058	predicted gene, 47593 [Source:MGI Symbol;Acc:MGI:6096640]	-	gene	0	0	0	0	0	0	0	0	3	0	0	0	0	0	0	0	0	0	0	0	0	0	0	0	0	0	0	0	0	0	0	0	0	0	0	0	0
Gm47594	10	61570911	61575064	+	Gm47594	ENSMUSG00000112255	predicted gene, 47594 [Source:MGI Symbol;Acc:MGI:6096642]	+	gene	0	0	0	0	0	0	0	0	0	0	0	0	1	0	2	0	0	0	0	0	1	0	0	2	0	0	0	0	0	1	0	0	0	0	0	3	0
Gm28447	10	61585393	61611074	-	Gm28447	ENSMUSG00000101792	predicted gene 28447 [Source:MGI Symbol;Acc:MGI:5579153]	-	gene	0	0	0	0	0	0	0	0	0	0	0	0	0	0	0	0	0	0	0	0	0	0	0	0	0	0	0	0	0	0	0	0	0	0	0	0	0
Npffr1	10	61595492	61628565	+	Npffr1	ENSMUSG00000020090	neuropeptide FF receptor 1 [Source:MGI Symbol;Acc:MGI:2685082]	+	gene	0	9	0	12	0	0	0	1	0	0	0	0	0	0	2	1	2	0	1	0	9	0	2	2	6	2	0	5	0	3	1	2	0	2	2	6	1
Ppa1	10	61648552	61674168	+	Ppa1	ENSMUSG00000020089	pyrophosphatase (inorganic) 1 [Source:MGI Symbol;Acc:MGI:97831]	+	gene	4010	1753	3093	2101	2396	4072	239	5450	1576	776	2918	4021	2520	2904	4017	3230	2927	2592	4930	3031	21440	2842	4648	3923	2725	2208	3245	4132	4386	8203	3666	2557	4185	4947	2460	3892	4218
1700022H01Rik	10	61674789	61680255	-	1700022H01Rik	ENSMUSG00000112581	RIKEN cDNA 1700022H01 gene [Source:MGI Symbol;Acc:MGI:1922789]	-	gene	0	0	0	0	0	0	0	2	0	0	0	2	0	0	0	0	0	0	3	0	0	0	1	0	0	0	0	0	0	1	0	0	2	0	0	0	0
Sar1a	10	61680299	61693297	+	Sar1a	ENSMUSG00000020088	secretion associated Ras related GTPase 1A [Source:MGI Symbol;Acc:MGI:98230]	+	gene	3578	1969	3065	2221	1684	3370	242	5295	1511	856	3049	4031	2283	2812	3787	3625	2752	2453	5025	3224	20038	2785	4586	3830	2856	2432	3164	4209	4041	8357	3770	2498	4840	4412	2361	3981	3897
Tysnd1	10	61695514	61702773	+	Tysnd1	ENSMUSG00000020087	trypsin domain containing 1 [Source:MGI Symbol;Acc:MGI:1919017]	+	gene	302	91	264	135	240	254	14	545	129	40	187	351	180	190	382	306	166	182	437	209	2705	159	424	433	196	199	298	340	280	692	309	252	277	274	161	321	312
Aifm2	10	61715263	61739260	+	Aifm2	ENSMUSG00000020085	apoptosis-inducing factor, mitochondrion- associated 2 [Source:MGI Symbol;Acc:MGI:1918611]	+	gene	158	99	193	129	72	236	5	239	88	44	190	214	134	176	222	166	189	106	319	188	1249	179	333	182	190	121	219	224	289	510	238	193	213	297	151	222	242
H2afy2	10	61738665	61784147	-	H2afy2	ENSMUSG00000020086	H2A histone family, member Y2 [Source:MGI Symbol;Acc:MGI:3037658]	-	gene	1663	969	1790	1112	889	2290	117	3072	794	441	1784	2168	1336	1675	2456	1701	1682	1345	3101	1864	14549	1644	3503	2263	1576	1039	2233	2703	2569	5140	2254	1949	2298	2845	1469	2250	2449
Col13a1	10	61838236	61979108	-	Col13a1	ENSMUSG00000058806	collagen, type XIII, alpha 1 [Source:MGI Symbol;Acc:MGI:1277201]	-	gene	209	108	224	119	98	171	19	396	93	45	196	232	218	208	268	206	175	150	370	244	1951	192	375	297	168	127	264	340	330	581	296	249	303	316	180	256	264
Gm47919	10	62023404	62025615	+	Gm47919	ENSMUSG00000112018	predicted gene, 47919 [Source:MGI Symbol;Acc:MGI:6097172]	+	gene	0	0	0	0	0	0	0	0	0	1	0	1	0	0	0	0	0	0	0	0	3	0	0	0	0	0	0	0	0	0	0	0	0	0	0	0	0
Fam241b	10	62107655	62143920	-	Fam241b	ENSMUSG00000020083	family with sequence similarity 241, member B [Source:MGI Symbol;Acc:MGI:1917144]	-	gene	59	19	60	26	43	50	9	130	20	13	49	76	51	56	88	62	14	45	87	66	316	38	56	76	24	43	32	56	43	116	64	28	50	67	23	48	56
Neurog3	10	62133090	62134763	+	Neurog3	ENSMUSG00000044312	neurogenin 3 [Source:MGI Symbol;Acc:MGI:893591]	+	gene	0	1	0	0	0	0	0	5	0	1	0	2	0	1	0	0	0	0	2	0	0	0	0	0	0	0	0	0	0	0	0	0	0	0	0	0	0
Tspan15	10	62185396	62231251	-	Tspan15	ENSMUSG00000037031	tetraspanin 15 [Source:MGI Symbol;Acc:MGI:1917673]	-	gene	39	48	49	32	24	42	0	112	17	16	34	51	38	36	65	43	39	27	66	37	319	33	78	75	26	35	64	60	75	127	72	54	55	54	40	44	65
Tacr2	10	62252438	62265990	+	Tacr2	ENSMUSG00000020081	tachykinin receptor 2 [Source:MGI Symbol;Acc:MGI:98477]	+	gene	0	0	0	0	0	0	0	0	0	0	0	0	0	0	0	0	0	0	0	0	0	0	0	0	0	0	0	0	0	0	0	0	0	0	0	0	0
Hk1	10	62268855	62379908	-	Hk1	ENSMUSG00000037012	hexokinase 1 [Source:MGI Symbol;Acc:MGI:96103]	-	gene	257	138	169	168	121	203	30	577	102	55	219	240	224	207	288	200	248	203	381	244	1927	165	486	276	238	174	356	342	320	557	450	297	290	276	200	372	389
Hk1os	10	62340256	62363367	+	Hk1os	ENSMUSG00000085347	hexokinase 1, opposite strand [Source:MGI Symbol;Acc:MGI:1917412]	+	gene	1	0	10	6	0	2	0	13	5	2	7	5	2	6	3	2	1	3	7	3	31	0	5	7	4	4	4	7	3	13	7	4	4	6	1	1	2
Hkdc1	10	62383137	62422491	-	Hkdc1	ENSMUSG00000020080	hexokinase domain containing 1 [Source:MGI Symbol;Acc:MGI:2384910]	-	gene	160	11	92	68	58	83	5	141	39	19	51	238	63	43	73	237	43	68	120	96	625	20	46	116	20	148	52	47	19	33	218	58	48	18	11	15	55
Supv3l1	10	62429209	62449738	-	Supv3l1	ENSMUSG00000020079	suppressor of var1, 3-like 1 (S. cerevisiae) [Source:MGI Symbol;Acc:MGI:2441711]	-	gene	840	466	652	505	319	800	35	1091	323	188	675	898	517	640	873	823	669	559	1032	647	4443	536	1063	757	566	411	667	929	761	1506	808	565	897	879	458	660	959
4930507D05Rik	10	62449489	62451353	+	4930507D05Rik	ENSMUSG00000097129	RIKEN cDNA 4930507D05 gene [Source:MGI Symbol;Acc:MGI:1921956]	+	gene	23	7	27	7	24	18	1	42	14	1	18	36	10	23	21	24	11	26	40	17	311	16	39	42	14	6	22	42	15	75	25	17	26	21	15	18	34
Vps26a	10	62455235	62486805	-	Vps26a	ENSMUSG00000020078	VPS26 retromer complex component A [Source:MGI Symbol;Acc:MGI:1353654]	-	gene	1513	691	1134	917	707	1416	160	2084	552	290	1174	1779	888	970	1439	1633	1285	1058	1781	1372	6896	1063	1727	1515	1108	1280	1191	1536	1440	2623	2082	981	1565	1618	803	1098	1733
Srgn	10	62493833	62527451	-	Srgn	ENSMUSG00000020077	serglycin [Source:MGI Symbol;Acc:MGI:97756]	-	gene	461	111	22	5	6	38	0	3	34	0	10	17	1	0	8	75	1	8	3	11	17	12	3	6	5	7	8	11	0	17	0	6	0	2	3	1	4
Kif1bp	10	62538626	62578457	-	Kif1bp	ENSMUSG00000036955	KIF1 binding protein [Source:MGI Symbol;Acc:MGI:1919570]	-	gene	570	348	418	308	275	542	41	857	194	117	412	541	342	426	566	568	432	326	792	467	3060	350	737	569	397	296	475	627	581	1245	555	418	525	591	308	502	587
4933428P19Rik	10	62577694	62579069	+	4933428P19Rik	ENSMUSG00000105203	RIKEN cDNA 4933428P19 gene [Source:MGI Symbol;Acc:MGI:1918479]	+	gene	21	11	29	11	34	39	0	84	15	2	17	47	11	27	43	29	6	12	70	34	336	15	48	65	10	22	27	32	25	78	34	33	7	38	9	43	40
Ddx21	10	62580251	62602281	-	Ddx21	ENSMUSG00000020075	DEAD (Asp-Glu-Ala-Asp) box polypeptide 21 [Source:MGI Symbol;Acc:MGI:1860494]	-	gene	8475	4911	7090	5466	3823	9096	552	12953	3382	1674	7152	8735	5856	7043	9603	8167	7743	5944	10090	7648	47023	6425	10684	6572	6232	3326	7147	9687	8296	15191	8812	6474	10358	9722	4761	6871	8813
Gm47257	10	62602350	62604128	+	Gm47257	ENSMUSG00000112347	predicted gene, 47257 [Source:MGI Symbol;Acc:MGI:6096087]	+	gene	0	0	3	0	0	0	0	2	0	0	2	0	0	2	6	0	2	2	0	0	3	2	1	0	2	0	2	5	3	6	0	4	0	2	0	0	2
Ddx50	10	62615895	62651218	-	Ddx50	ENSMUSG00000020076	DEAD (Asp-Glu-Ala-Asp) box polypeptide 50 [Source:MGI Symbol;Acc:MGI:2182303]	-	gene	1837	1130	1606	992	830	1499	120	2542	680	435	1470	1874	1146	1417	2000	1640	1579	1391	2518	1590	9271	1488	2201	1968	1571	1229	1555	2063	2070	3898	1870	1176	2219	2348	1205	1852	2159
Stox1	10	62659043	62726128	-	Stox1	ENSMUSG00000036923	storkhead box 1 [Source:MGI Symbol;Acc:MGI:2684909]	-	gene	23	7	20	13	13	54	0	68	13	6	21	26	17	20	38	19	20	7	31	27	150	13	38	18	14	7	16	23	23	32	23	19	31	30	12	12	39
Ccar1	10	62743928	62792286	-	Ccar1	ENSMUSG00000020074	cell division cycle and apoptosis regulator 1 [Source:MGI Symbol;Acc:MGI:1914750]	-	gene	3789	1932	3028	2249	1317	3374	291	5166	1522	735	3047	3659	2300	2522	3777	3307	4720	2539	4659	3672	18238	3630	5657	3514	3608	1985	3683	4813	4653	8426	4475	2970	5662	5252	2879	3665	4885
Gm48146	10	62781757	62783187	-	Gm48146	ENSMUSG00000112806	predicted gene, 48146 [Source:MGI Symbol;Acc:MGI:6097513]	-	gene	0	0	2	6	9	0	0	0	0	1	1	0	4	1	3	4	4	2	4	1	7	0	0	0	0	6	2	1	3	2	0	0	9	5	2	6	4
Tet1	10	62804570	62908996	-	Tet1	ENSMUSG00000047146	tet methylcytosine dioxygenase 1 [Source:MGI Symbol;Acc:MGI:1098693]	-	gene	547	492	675	448	289	703	45	1281	327	111	600	707	559	701	629	854	794	459	867	841	3493	519	858	506	890	246	645	789	676	1226	860	621	978	746	424	509	839
Gm48353	10	62858124	62859994	-	Gm48353	ENSMUSG00000112309	predicted gene, 48353 [Source:MGI Symbol;Acc:MGI:6097818]	-	gene	0	0	0	0	0	0	0	0	1	0	0	0	0	0	0	0	0	0	0	0	0	0	0	0	0	0	0	0	0	0	0	0	0	0	0	3	0
Slc25a16	10	62920633	62946498	+	Slc25a16	ENSMUSG00000071253	solute carrier family 25 (mitochondrial carrier, Graves disease autoantigen), member 16 [Source:MGI Symbol;Acc:MGI:1920382]	+	gene	243	151	227	179	103	240	30	390	129	47	254	341	158	243	373	294	232	210	372	232	1444	248	349	280	262	217	234	313	361	557	315	196	394	318	179	243	311
Dna2	10	62947026	62974185	+	Dna2	ENSMUSG00000036875	DNA replication helicase/nuclease 2 [Source:MGI Symbol;Acc:MGI:2443732]	+	gene	961	608	948	609	505	1127	59	1808	408	218	969	1186	781	865	1299	914	1051	772	1442	1045	6554	815	1502	1086	832	660	1134	1452	1162	2421	1289	906	1400	1447	756	1246	1352
Rufy2	10	62980223	63017210	+	Rufy2	ENSMUSG00000020070	RUN and FYVE domain-containing 2 [Source:MGI Symbol;Acc:MGI:1917682]	+	gene	692	378	540	450	259	754	63	1067	277	177	654	702	487	566	705	624	635	488	917	691	3368	555	841	607	650	364	615	806	715	1341	666	478	805	808	448	682	785
Gm16135	10	62998779	62999689	+	Gm16135	ENSMUSG00000084985	predicted gene 16135 [Source:MGI Symbol;Acc:MGI:3802138]	+	gene	0	0	0	0	0	0	0	1	0	0	0	0	0	0	0	0	0	0	0	0	0	0	2	0	0	0	0	0	0	0	0	0	0	0	0	0	0
Hnrnph3	10	63014664	63024217	-	Hnrnph3	ENSMUSG00000020069	heterogeneous nuclear ribonucleoprotein H3 [Source:MGI Symbol;Acc:MGI:1926462]	-	gene	1595	964	1290	854	724	1472	152	2372	659	347	1334	1628	1126	1224	1569	1470	1502	962	1975	1322	8767	1161	1881	1455	1337	771	1540	1640	1728	3373	1486	1270	1713	1885	958	1679	1747
Pbld2	10	63024315	63058813	+	Pbld2	ENSMUSG00000020072	phenazine biosynthesis-like protein domain containing 2 [Source:MGI Symbol;Acc:MGI:1914557]	+	gene	4	14	9	6	4	6	0	25	3	0	12	23	6	9	7	25	12	0	11	6	46	1	6	12	3	9	10	4	7	23	24	8	11	6	3	2	2
Gm16143	10	63055603	63057467	-	Gm16143	ENSMUSG00000087030	predicted gene 16143 [Source:MGI Symbol;Acc:MGI:3801780]	-	gene	0	0	0	0	0	1	0	0	0	0	0	0	0	0	0	0	0	0	2	0	4	0	0	0	0	0	1	0	0	0	0	1	0	0	0	0	0
Pbld1	10	63060162	63077962	+	Pbld1	ENSMUSG00000112129	phenazine biosynthesis-like protein domain containing 1 [Source:MGI Symbol;Acc:MGI:1915621]	+	gene	12	0	9	3	0	4	0	25	10	0	0	36	3	4	5	34	5	11	4	12	63	0	0	8	0	20	5	1	0	0	24	0	4	0	0	0	8
Gm48072	10	63072052	63075060	-	Gm48072	ENSMUSG00000112374	predicted gene, 48072 [Source:MGI Symbol;Acc:MGI:6097403]	-	gene	0	0	0	0	0	0	0	1	0	0	0	1	1	0	0	0	0	0	0	0	0	0	0	0	0	0	0	0	0	0	0	0	0	0	0	0	0
Gm38063	10	63098349	63098690	+	Gm38063	ENSMUSG00000104481	predicted gene, 38063 [Source:MGI Symbol;Acc:MGI:5611291]	+	gene	0	0	0	0	0	0	0	0	0	0	0	0	0	0	0	0	0	0	0	0	0	0	0	0	0	0	0	0	0	0	0	0	0	0	0	0	0
Atoh7	10	63099651	63101279	+	Atoh7	ENSMUSG00000036816	atonal bHLH transcription factor 7 [Source:MGI Symbol;Acc:MGI:1355553]	+	gene	0	0	0	0	0	0	0	0	0	0	0	0	0	0	0	0	0	0	0	0	0	0	0	0	0	0	0	0	0	0	0	0	0	0	0	0	0
Mypn	10	63115795	63203952	-	Mypn	ENSMUSG00000020067	myopalladin [Source:MGI Symbol;Acc:MGI:1916052]	-	gene	3	4	0	8	2	0	0	6	0	0	0	4	5	6	4	1	1	1	4	0	25	5	5	6	5	0	0	0	4	3	2	0	7	2	7	8	3
1700120B22Rik	10	63243068	63244153	-	1700120B22Rik	ENSMUSG00000045391	RIKEN cDNA 1700120B22 gene [Source:MGI Symbol;Acc:MGI:3604190]	-	gene	37	8	66	23	28	58	2	101	28	13	43	67	40	41	71	53	25	31	82	45	406	48	76	87	28	30	61	65	53	122	45	61	50	55	28	54	46
Herc4	10	63243810	63317878	+	Herc4	ENSMUSG00000020064	hect domain and RLD 4 [Source:MGI Symbol;Acc:MGI:1914595]	+	gene	1259	769	1355	858	578	1371	85	2216	607	338	1381	1634	1114	1408	1761	1362	1327	1024	1988	1502	8169	1231	1930	1412	1419	678	1379	1786	1699	3074	1644	1294	1983	1986	994	1350	1856
Gm19337	10	63250932	63252515	+	Gm19337	ENSMUSG00000112411	predicted gene, 19337 [Source:MGI Symbol;Acc:MGI:5011522]	+	gene	0	0	0	0	0	0	0	0	0	0	0	0	0	0	0	0	0	0	0	1	1	1	0	0	0	0	0	1	0	0	0	0	0	0	0	0	0
Gm47615	10	63270090	63270868	+	Gm47615	ENSMUSG00000112759	predicted gene, 47615 [Source:MGI Symbol;Acc:MGI:6096677]	+	gene	0	0	0	0	0	0	0	0	1	0	0	0	0	0	0	0	0	0	0	0	0	0	0	0	0	1	0	0	0	0	0	0	0	0	0	0	0
Gm26789	10	63292286	63295793	-	Gm26789	ENSMUSG00000096991	predicted gene, 26789 [Source:MGI Symbol;Acc:MGI:5477283]	-	gene	2	6	0	0	0	0	0	14	1	0	8	3	2	2	7	10	6	8	0	5	19	5	2	0	6	1	5	1	0	8	3	6	4	1	6	1	4
Sirt1	10	63319005	63381704	-	Sirt1	ENSMUSG00000020063	sirtuin 1 [Source:MGI Symbol;Acc:MGI:2135607]	-	gene	1045	752	963	690	393	1017	82	1494	466	216	1032	1129	708	933	1343	878	1258	889	1359	1052	5749	1044	1731	1033	1238	630	1074	1528	1392	2516	1391	880	1735	1456	860	1062	1424
Gm16145	10	63353853	63366887	+	Gm16145	ENSMUSG00000085372	predicted gene 16145 [Source:MGI Symbol;Acc:MGI:3802016]	+	gene	0	0	0	0	0	0	0	0	0	0	0	0	0	0	0	0	0	0	0	0	0	0	0	0	0	0	0	0	0	0	0	0	0	0	0	0	0
Dnajc12	10	63382443	63410576	+	Dnajc12	ENSMUSG00000036764	DnaJ heat shock protein family (Hsp40) member C12 [Source:MGI Symbol;Acc:MGI:1353428]	+	gene	112	39	95	75	69	78	4	167	57	31	97	123	72	80	97	97	72	69	140	109	550	63	116	111	76	103	86	122	107	208	85	109	116	121	68	85	113
Gm7075	10	63421365	63421789	-	Gm7075	ENSMUSG00000048185	predicted gene 7075 [Source:MGI Symbol;Acc:MGI:3646561]	-	gene	1	0	0	1	2	0	0	3	0	1	0	0	2	1	1	1	0	0	3	2	8	2	2	1	4	1	1	1	1	3	3	2	2	3	0	7	2
Ctnna3	10	63430098	65003667	+	Ctnna3	ENSMUSG00000060843	catenin (cadherin associated protein), alpha 3 [Source:MGI Symbol;Acc:MGI:2661445]	+	gene	0	0	0	0	0	0	0	0	0	0	0	0	0	0	0	0	0	0	0	0	0	0	0	0	0	0	0	0	0	0	0	0	0	0	0	0	0
Gm10118	10	63924866	63927434	-	Gm10118	ENSMUSG00000062561	predicted gene 10118 [Source:MGI Symbol;Acc:MGI:3642340]	-	gene	0	0	0	0	0	0	0	0	0	0	0	0	0	0	0	0	0	0	0	0	0	0	0	0	0	0	0	0	0	0	0	0	0	0	0	0	0
Lrrtm3	10	63928472	64090277	-	Lrrtm3	ENSMUSG00000042846	leucine rich repeat transmembrane neuronal 3 [Source:MGI Symbol;Acc:MGI:2389177]	-	gene	0	0	0	0	0	36	0	0	0	0	0	0	0	0	0	0	0	0	0	0	2	0	0	0	0	0	0	0	0	0	0	0	0	0	1	9	3
Gm28881	10	65119526	65120367	-	Gm28881	ENSMUSG00000100528	predicted gene 28881 [Source:MGI Symbol;Acc:MGI:5579587]	-	gene	0	0	0	0	0	0	0	0	0	0	0	0	0	0	0	0	0	0	0	0	0	0	0	0	0	0	0	0	0	0	0	0	0	0	0	0	0
Gm30853	10	65875605	65908250	-	Gm30853	ENSMUSG00000112913	predicted gene, 30853 [Source:MGI Symbol;Acc:MGI:5590012]	-	gene	0	0	0	0	0	0	0	0	0	0	0	0	0	0	0	0	0	0	0	0	0	0	0	0	0	0	0	0	0	0	0	0	0	0	0	0	0
1700023F02Rik	10	66120605	66254223	-	1700023F02Rik	ENSMUSG00000100000	RIKEN cDNA 1700023F02 gene [Source:MGI Symbol;Acc:MGI:1916683]	-	gene	0	0	0	0	0	0	0	0	0	0	0	0	0	0	0	0	0	0	0	0	0	0	0	0	0	0	0	0	0	0	0	0	9	0	0	0	0
4930407I19Rik	10	66145296	66179514	+	4930407I19Rik	ENSMUSG00000112210	RIKEN cDNA 4930407I19 gene [Source:MGI Symbol;Acc:MGI:1924448]	+	gene	0	0	0	0	0	0	0	0	0	0	0	0	0	0	0	0	0	0	0	0	0	0	0	0	0	0	0	0	0	0	0	0	0	0	0	0	0
Gm28139	10	66640918	66641862	+	Gm28139	ENSMUSG00000101338	predicted gene 28139 [Source:MGI Symbol;Acc:MGI:5578845]	+	gene	0	0	0	0	0	0	0	0	0	0	0	0	0	0	0	0	0	0	0	0	0	0	0	0	0	0	0	0	0	0	0	0	0	0	0	0	0
Gm31181	10	66698241	66705961	+	Gm31181	ENSMUSG00000112202	predicted gene, 31181 [Source:MGI Symbol;Acc:MGI:5590340]	+	gene	0	0	0	0	0	0	0	0	0	0	0	0	0	0	0	0	0	0	0	0	0	0	0	0	0	0	0	0	0	0	0	0	0	0	0	0	0
Gm47895	10	66759454	66762095	+	Gm47895	ENSMUSG00000112383	predicted gene, 47895 [Source:MGI Symbol;Acc:MGI:6097128]	+	gene	0	0	0	0	0	0	0	0	0	0	0	0	0	0	0	0	0	0	0	0	0	0	0	0	0	0	0	0	0	0	0	0	0	0	0	0	0
Gm47896	10	66809840	66822354	+	Gm47896	ENSMUSG00000112425	predicted gene, 47896 [Source:MGI Symbol;Acc:MGI:6097130]	+	gene	0	0	0	0	0	0	0	0	0	0	0	0	2	0	0	0	0	0	0	0	0	0	0	0	0	0	0	0	0	0	0	0	0	0	0	0	0
Gm47897	10	66824169	66827403	+	Gm47897	ENSMUSG00000112514	predicted gene, 47897 [Source:MGI Symbol;Acc:MGI:6097132]	+	gene	0	0	0	0	0	0	0	0	0	0	0	0	0	0	0	0	0	0	0	0	0	0	0	0	0	0	0	0	0	0	0	0	0	0	0	0	0
Gm47900	10	66837597	66839501	+	Gm47900	ENSMUSG00000112379	predicted gene, 47900 [Source:MGI Symbol;Acc:MGI:6097137]	+	gene	0	0	0	0	0	0	0	0	0	0	0	0	0	0	0	0	0	0	0	0	2	0	0	0	0	0	0	0	0	0	0	0	0	0	0	0	0
Gm47903	10	66889671	66891612	-	Gm47903	ENSMUSG00000112267	predicted gene, 47903 [Source:MGI Symbol;Acc:MGI:6097142]	-	gene	0	0	0	0	0	0	0	0	0	0	0	0	0	0	0	0	0	0	0	0	0	0	0	0	0	0	0	0	0	0	0	0	0	0	0	2	0
1110002J07Rik	10	66912489	66920258	-	1110002J07Rik	ENSMUSG00000097134	RIKEN cDNA 1110002J07 gene [Source:MGI Symbol;Acc:MGI:1915738]	-	gene	9	9	2	4	0	4	0	2	0	0	2	3	0	0	6	2	1	0	0	5	15	0	1	0	1	0	0	2	2	3	0	0	0	0	0	0	0
Gm26576	10	66920302	66923599	+	Gm26576	ENSMUSG00000097921	predicted gene, 26576 [Source:MGI Symbol;Acc:MGI:5477070]	+	gene	0	0	1	0	0	0	0	1	0	0	0	0	0	0	2	0	0	0	3	1	0	0	0	0	0	3	0	0	0	0	1	0	7	0	0	1	0
Gm31763	10	67005020	67041326	+	Gm31763	ENSMUSG00000112925	predicted gene, 31763 [Source:MGI Symbol;Acc:MGI:5590922]	+	gene	4	0	2	13	0	10	0	9	0	3	5	4	2	2	3	13	1	4	10	1	39	5	1	1	4	1	5	3	3	14	6	5	13	11	0	12	5
Reep3	10	67009189	67096945	-	Reep3	ENSMUSG00000019873	receptor accessory protein 3 [Source:MGI Symbol;Acc:MGI:88930]	-	gene	740	474	589	489	262	691	39	1079	326	125	633	811	415	606	778	753	809	467	996	736	3734	757	1133	635	743	306	720	957	797	1804	880	621	1067	996	556	791	863
Jmjd1c	10	67096125	67256326	+	Jmjd1c	ENSMUSG00000037876	jumonji domain containing 1C [Source:MGI Symbol;Acc:MGI:1918614]	+	gene	1180	636	899	629	522	1290	102	1658	413	268	901	1118	741	971	1104	982	1171	674	1379	974	5873	835	1703	917	1059	421	1128	1434	1161	2328	1325	967	1547	1369	749	1085	1332
Nrbf2	10	67266689	67285305	-	Nrbf2	ENSMUSG00000075000	nuclear receptor binding factor 2 [Source:MGI Symbol;Acc:MGI:1354950]	-	gene	98	69	99	35	45	98	2	153	38	21	90	117	57	63	118	94	56	72	121	59	608	84	125	118	70	56	94	117	115	208	99	63	113	115	57	88	82
Gm49454	10	67297406	67418927	+	Gm49454	ENSMUSG00000112314	predicted gene, 49454 [Source:MGI Symbol;Acc:MGI:6155108]	+	gene	0	0	0	0	0	0	0	0	0	0	0	0	0	0	0	0	0	0	0	0	0	0	0	0	0	0	0	0	0	0	0	0	0	0	0	0	0
Gm32023	10	67423994	67425251	+	Gm32023	ENSMUSG00000112848	predicted gene, 32023 [Source:MGI Symbol;Acc:MGI:5591182]	+	gene	0	0	0	0	0	0	0	0	0	0	0	0	0	0	0	0	0	0	0	0	0	0	0	0	0	0	0	0	0	0	0	0	0	0	0	0	0
Gm47531	10	67436090	67443429	-	Gm47531	ENSMUSG00000112726	predicted gene, 47531 [Source:MGI Symbol;Acc:MGI:6096535]	-	gene	0	0	0	0	0	0	0	0	0	0	0	0	0	0	0	0	0	0	0	0	0	0	0	0	0	0	0	0	0	0	0	0	0	0	0	0	0
Gm32255	10	67496359	67497707	-	Gm32255	ENSMUSG00000112120	predicted gene, 32255 [Source:MGI Symbol;Acc:MGI:5591414]	-	gene	0	0	0	0	0	0	0	0	0	0	0	1	0	0	0	0	0	0	0	0	0	0	0	0	0	0	0	0	0	0	0	0	0	0	0	0	0
Egr2	10	67535475	67542188	+	Egr2	ENSMUSG00000037868	early growth response 2 [Source:MGI Symbol;Acc:MGI:95296]	+	gene	0	0	0	0	0	0	0	0	0	0	0	0	0	0	1	0	0	0	0	0	0	0	0	1	0	2	0	0	2	2	2	2	0	0	0	0	0
Ado	10	67544511	67548955	-	Ado	ENSMUSG00000057134	2-aminoethanethiol (cysteamine) dioxygenase [Source:MGI Symbol;Acc:MGI:2685083]	-	gene	752	531	898	483	493	794	78	1592	502	234	864	1011	688	828	1099	827	973	754	1529	977	5901	1038	1722	1325	961	574	998	1434	1360	2513	1269	988	1315	1647	817	1098	1248
4930563J15Rik	10	67568522	67571989	-	4930563J15Rik	ENSMUSG00000112141	RIKEN cDNA 4930563J15 gene [Source:MGI Symbol;Acc:MGI:1922576]	-	gene	0	0	0	0	0	0	0	0	0	0	0	0	0	0	0	0	0	0	0	1	0	0	0	0	0	0	0	0	0	0	1	0	0	0	0	0	0
Gm10797	10	67572042	67574263	+	Gm10797	ENSMUSG00000074999	predicted gene 10797 [Source:MGI Symbol;Acc:MGI:3642860]	+	gene	0	0	0	0	0	0	0	3	0	0	0	0	0	0	0	0	1	0	0	0	2	0	0	0	1	0	0	0	0	0	0	0	0	0	0	0	0
Gm32364	10	67575883	67586387	+	Gm32364	ENSMUSG00000112558	predicted gene, 32364 [Source:MGI Symbol;Acc:MGI:5591523]	+	gene	0	0	1	1	0	2	0	0	0	0	0	0	0	0	2	0	0	0	1	0	4	0	0	0	0	0	0	0	0	1	0	0	1	0	0	2	0
Gm32515	10	67665359	67666745	+	Gm32515	ENSMUSG00000112097	predicted gene, 32515 [Source:MGI Symbol;Acc:MGI:5591674]	+	gene	0	0	0	0	0	0	0	0	0	0	0	0	0	0	0	0	0	0	0	0	0	0	0	0	0	0	0	0	0	0	0	0	0	0	0	0	0
Gm47574	10	67707838	67709468	+	Gm47574	ENSMUSG00000112396	predicted gene, 47574 [Source:MGI Symbol;Acc:MGI:6096606]	+	gene	0	0	0	0	0	0	0	0	0	0	0	0	0	0	0	0	0	0	0	0	0	0	0	0	0	0	0	0	0	0	0	0	0	0	0	0	0
1700030E10Rik	10	67708588	67718039	-	1700030E10Rik	ENSMUSG00000112619	RIKEN cDNA 1700030E10 gene [Source:MGI Symbol;Acc:MGI:1916765]	-	gene	0	0	0	0	0	0	0	0	0	0	0	0	0	0	0	0	0	0	0	0	0	0	0	0	0	0	0	0	0	0	0	0	0	0	0	0	0
4930543I11Rik	10	67785735	67786693	+	4930543I11Rik	ENSMUSG00000112537	RIKEN cDNA 4930543I11 gene [Source:MGI Symbol;Acc:MGI:1922475]	+	gene	0	0	0	0	0	0	0	0	0	0	0	0	0	0	0	0	0	0	0	0	0	0	0	0	0	0	0	0	0	0	0	0	0	0	0	0	0
Gm49766	10	67785749	67836401	+	Gm49766	ENSMUSG00000116971	predicted gene, 49766 [Source:MGI Symbol;Acc:MGI:6215275]	+	gene	0	0	0	0	0	0	0	0	0	0	0	0	0	0	0	0	0	0	0	0	0	0	0	0	0	0	0	0	0	0	0	0	0	0	0	0	0
Zfp365	10	67886103	67912662	-	Zfp365	ENSMUSG00000037855	zinc finger protein 365 [Source:MGI Symbol;Acc:MGI:2143676]	-	gene	30	25	37	26	7	39	0	75	15	7	33	47	13	31	72	35	42	29	60	56	202	29	41	29	35	17	20	40	27	38	23	28	26	19	20	27	49
4930521O17Rik	10	67962479	67973708	-	4930521O17Rik	ENSMUSG00000112899	RIKEN cDNA 4930521O17 gene [Source:MGI Symbol;Acc:MGI:1922317]	-	gene	0	0	0	0	0	0	0	0	0	0	0	0	0	0	0	0	0	0	0	0	0	0	0	0	0	0	0	0	0	0	0	0	0	0	0	0	0
Rtkn2	10	67979570	68059740	+	Rtkn2	ENSMUSG00000037846	rhotekin 2 [Source:MGI Symbol;Acc:MGI:2158417]	+	gene	152	122	118	91	83	169	19	240	64	32	113	130	122	112	174	120	121	83	165	135	820	126	233	134	118	66	143	190	189	260	147	113	159	200	98	135	140
Gm16212	10	68025450	68026626	-	Gm16212	ENSMUSG00000086838	predicted gene 16212 [Source:MGI Symbol;Acc:MGI:3801951]	-	gene	11	11	10	8	3	17	7	12	5	1	5	9	8	6	19	11	9	7	12	14	62	11	21	13	3	5	13	12	13	12	7	2	13	11	10	5	11
Arid5b	10	68092520	68278740	-	Arid5b	ENSMUSG00000019947	AT rich interactive domain 5B (MRF1-like) [Source:MGI Symbol;Acc:MGI:2175912]	-	gene	343	168	258	184	169	347	31	433	145	51	239	351	216	244	313	382	248	218	449	237	1549	141	321	226	281	151	193	287	179	487	269	164	308	161	124	219	282
Gm47078	10	68313008	68326978	+	Gm47078	ENSMUSG00000112275	predicted gene, 47078 [Source:MGI Symbol;Acc:MGI:6095801]	+	gene	0	0	0	0	0	0	0	0	0	0	0	0	0	0	0	0	0	0	0	0	0	0	0	0	0	0	0	0	0	0	0	0	0	0	0	0	0
4930545H06Rik	10	68319071	68321142	-	4930545H06Rik	ENSMUSG00000112157	RIKEN cDNA 4930545H06 gene [Source:MGI Symbol;Acc:MGI:1922398]	-	gene	0	0	0	0	0	0	0	0	0	0	0	0	0	0	0	0	0	0	0	0	0	0	0	0	0	0	0	0	0	0	0	0	0	0	0	0	0
Cabcoco1	10	68430953	68541896	-	Cabcoco1	ENSMUSG00000019945	ciliary associated calcium binding coiled- coil 1 [Source:MGI Symbol;Acc:MGI:1920537]	-	gene	0	0	0	0	0	0	0	1	0	0	0	0	0	0	0	1	0	0	2	0	0	0	0	0	0	0	0	1	0	0	2	0	0	0	0	0	0
Gm32872	10	68530094	68533936	+	Gm32872	ENSMUSG00000112793	predicted gene, 32872 [Source:MGI Symbol;Acc:MGI:5592031]	+	gene	0	0	0	0	0	0	0	0	0	0	0	0	0	0	0	0	0	0	0	0	0	0	0	0	0	0	0	0	0	0	0	0	0	0	0	0	0
Tmem26	10	68723646	68782650	+	Tmem26	ENSMUSG00000060044	transmembrane protein 26 [Source:MGI Symbol;Acc:MGI:2143537]	+	gene	4	15	7	4	0	30	0	19	1	1	7	10	10	8	8	0	19	7	12	10	53	10	19	8	10	5	12	9	10	26	12	11	8	21	8	7	16
1700048P04Rik	10	68902803	68904500	-	1700048P04Rik	ENSMUSG00000112333	RIKEN cDNA 1700048P04 gene [Source:MGI Symbol;Acc:MGI:1920605]	-	gene	0	0	0	0	0	0	0	0	0	0	0	0	0	0	0	0	0	0	0	0	0	0	0	0	0	0	0	0	0	0	0	0	0	0	0	0	0
Gm33035	10	69020740	69033888	-	Gm33035	ENSMUSG00000112331	predicted gene, 33035 [Source:MGI Symbol;Acc:MGI:5592194]	-	gene	0	0	0	0	0	9	0	0	0	0	0	0	0	0	0	0	0	0	0	2	0	0	0	0	0	0	0	0	0	0	0	0	5	0	0	0	0
Gm47107	10	69096662	69097866	-	Gm47107	ENSMUSG00000112083	predicted gene, 47107 [Source:MGI Symbol;Acc:MGI:6095844]	-	gene	0	0	0	0	0	0	0	0	0	0	0	0	0	0	0	0	0	0	0	0	0	0	0	0	0	0	0	0	0	0	0	0	0	0	0	0	0
Gm33263	10	69147773	69151132	-	Gm33263	ENSMUSG00000111941	predicted gene, 33263 [Source:MGI Symbol;Acc:MGI:5592422]	-	gene	0	0	0	0	0	0	0	1	0	0	0	0	0	0	0	0	0	0	0	0	0	0	0	0	0	0	0	0	0	0	0	0	9	0	0	0	1
Rhobtb1	10	69151434	69291791	+	Rhobtb1	ENSMUSG00000019944	Rho-related BTB domain containing 1 [Source:MGI Symbol;Acc:MGI:1916538]	+	gene	176	79	166	103	77	180	6	230	66	39	130	237	118	179	181	201	152	128	248	163	1310	151	251	206	145	138	166	230	212	409	303	161	229	206	123	188	243
A930033H14Rik	10	69209762	69213098	-	A930033H14Rik	ENSMUSG00000090622	RIKEN cDNA A930033H14 gene [Source:MGI Symbol;Acc:MGI:2444562]	-	gene	0	4	7	11	0	0	0	11	5	4	6	15	3	17	12	8	16	6	12	8	40	9	22	6	5	4	7	10	5	17	12	4	14	9	0	9	7
Gm40685	10	69312139	69315376	+	Gm40685	ENSMUSG00000112798	predicted gene, 40685 [Source:MGI Symbol;Acc:MGI:5623570]	+	gene	0	0	0	0	0	0	0	0	0	0	0	0	0	0	0	0	0	0	0	0	0	0	0	0	0	0	0	0	0	0	0	0	0	0	0	0	0
Cdk1	10	69335146	69352938	-	Cdk1	ENSMUSG00000019942	cyclin-dependent kinase 1 [Source:MGI Symbol;Acc:MGI:88351]	-	gene	3888	1980	3249	2385	1837	4313	244	5429	1483	1019	3350	4212	2982	3221	4178	3822	3093	3032	6191	3319	22084	3012	4748	4365	3493	2624	3256	4559	4332	8191	3772	2806	4933	5261	2654	4130	4881
Ank3	10	69398773	70027438	+	Ank3	ENSMUSG00000069601	ankyrin 3, epithelial [Source:MGI Symbol;Acc:MGI:88026]	+	gene	673	567	562	430	286	690	57	1001	249	154	621	708	539	674	775	642	640	494	1011	676	3762	474	852	619	638	196	538	747	627	1306	625	511	780	596	352	571	641
Ccdc6	10	70097121	70193200	+	Ccdc6	ENSMUSG00000048701	coiled-coil domain containing 6 [Source:MGI Symbol;Acc:MGI:1923801]	+	gene	1226	876	1148	797	632	1370	82	2166	577	276	1197	1434	937	1147	1359	1355	1360	890	1691	1286	7218	1092	2251	1313	1187	644	1422	1802	1569	2927	1738	1154	1831	1813	996	1419	1647
Mrln	10	70204664	70219711	+	Mrln	ENSMUSG00000019933	myoregulin [Source:MGI Symbol;Acc:MGI:1916813]	+	gene	0	0	0	0	0	0	0	0	0	0	0	0	0	0	0	0	0	0	0	0	0	0	0	0	0	0	0	0	0	0	0	0	9	0	0	0	0
Slc16a9	10	70245100	70285968	+	Slc16a9	ENSMUSG00000037762	solute carrier family 16 (monocarboxylic acid transporters), member 9 [Source:MGI Symbol;Acc:MGI:1914109]	+	gene	118	49	104	93	6	113	15	168	47	8	66	293	58	57	62	261	60	122	97	116	423	21	32	161	8	106	32	37	13	18	242	24	36	5	8	22	38
Gm7097	10	70284235	70284953	-	Gm7097	ENSMUSG00000089835	predicted gene 7097 [Source:MGI Symbol;Acc:MGI:3779671]	-	gene	22	12	18	13	0	9	0	29	8	0	10	40	8	10	8	35	3	13	12	39	78	4	5	30	0	9	3	6	3	4	45	1	4	0	0	2	3
Gm47946	10	70412460	70415581	-	Gm47946	ENSMUSG00000112884	predicted gene, 47946 [Source:MGI Symbol;Acc:MGI:6097213]	-	gene	0	0	0	0	0	0	0	0	0	0	0	0	0	0	0	0	0	0	0	0	0	0	0	0	0	0	0	0	0	0	0	0	0	0	0	0	0
Fam13c	10	70440481	70558736	+	Fam13c	ENSMUSG00000043259	family with sequence similarity 13, member C [Source:MGI Symbol;Acc:MGI:1918971]	+	gene	154	97	141	116	23	43	5	209	62	28	138	115	84	131	190	108	106	108	171	179	738	129	221	124	154	35	114	184	202	258	144	110	183	251	116	146	175
Phyhipl	10	70557682	70655965	-	Phyhipl	ENSMUSG00000037747	phytanoyl-CoA hydroxylase interacting protein-like [Source:MGI Symbol;Acc:MGI:1918161]	-	gene	113	62	90	77	22	61	21	137	48	15	111	91	91	82	169	70	98	84	130	135	516	95	163	97	104	34	94	116	143	216	97	79	99	161	70	113	108
Gm33979	10	70714928	70738844	-	Gm33979	ENSMUSG00000112607	predicted gene, 33979 [Source:MGI Symbol;Acc:MGI:5593138]	-	gene	0	0	0	0	0	0	0	0	0	0	0	0	0	0	0	0	0	0	0	0	0	0	0	0	0	0	0	0	0	0	0	0	0	0	0	0	0
Gm48021	10	70807242	70813822	+	Gm48021	ENSMUSG00000112752	predicted gene, 48021 [Source:MGI Symbol;Acc:MGI:6097330]	+	gene	0	0	0	0	0	0	0	0	0	0	0	0	0	0	0	0	0	0	0	0	0	0	0	0	0	0	0	0	0	0	0	0	0	0	0	0	0
Gm48022	10	70813845	70816052	+	Gm48022	ENSMUSG00000112320	predicted gene, 48022 [Source:MGI Symbol;Acc:MGI:6097332]	+	gene	0	0	0	0	0	0	0	0	0	0	0	0	0	0	0	0	0	0	0	0	0	0	0	0	0	0	0	0	0	0	0	0	0	0	0	0	0
Gm40689	10	70830755	70837863	+	Gm40689	ENSMUSG00000112870	predicted gene, 40689 [Source:MGI Symbol;Acc:MGI:5623574]	+	gene	0	0	0	0	0	0	0	0	0	0	0	0	0	0	0	0	0	0	0	0	0	0	0	0	0	0	0	0	0	0	0	0	0	0	0	0	0
Gm48023	10	70847017	70853726	+	Gm48023	ENSMUSG00000112883	predicted gene, 48023 [Source:MGI Symbol;Acc:MGI:6097334]	+	gene	0	0	0	0	0	0	0	0	0	0	0	0	0	0	0	0	0	0	0	0	0	0	0	0	0	0	0	0	0	0	0	0	0	0	0	0	0
Gm48024	10	70863399	70868452	-	Gm48024	ENSMUSG00000112125	predicted gene, 48024 [Source:MGI Symbol;Acc:MGI:6097336]	-	gene	0	0	0	0	0	0	0	0	0	0	0	0	0	0	0	0	0	0	0	0	0	0	0	0	0	0	0	0	0	0	0	0	0	0	0	0	0
4930533K18Rik	10	70868644	70934324	+	4930533K18Rik	ENSMUSG00000047692	RIKEN cDNA 4930533K18 gene [Source:MGI Symbol;Acc:MGI:1922439]	+	gene	27	10	18	19	5	45	5	37	8	5	19	17	17	19	16	15	22	20	17	13	135	13	29	23	15	13	9	26	16	40	32	17	24	27	7	21	21
Gm48036	10	70869997	70872420	-	Gm48036	ENSMUSG00000112032	predicted gene, 48036 [Source:MGI Symbol;Acc:MGI:6097351]	-	gene	0	0	0	0	0	0	0	0	0	0	0	0	0	0	0	0	0	0	0	0	0	0	0	0	0	0	0	0	0	0	0	0	0	0	0	0	0
Bicc1	10	70922832	71159700	-	Bicc1	ENSMUSG00000014329	BicC family RNA binding protein 1 [Source:MGI Symbol;Acc:MGI:1933388]	-	gene	351	181	325	277	103	500	39	629	162	53	271	413	198	285	282	407	310	283	432	350	2147	221	412	310	346	182	256	375	202	534	445	262	376	284	155	266	297
Gm48025	10	70975506	70993040	-	Gm48025	ENSMUSG00000112745	predicted gene, 48025 [Source:MGI Symbol;Acc:MGI:6097338]	-	gene	0	4	0	0	0	0	0	0	0	0	0	0	0	0	0	0	0	0	0	0	0	0	0	0	0	0	0	0	0	0	1	0	0	0	0	0	0
Gm15647	10	71082876	71083651	+	Gm15647	ENSMUSG00000090212	predicted gene 15647 [Source:MGI Symbol;Acc:MGI:3783091]	+	gene	0	0	0	0	0	0	0	0	0	0	0	0	0	0	0	0	0	0	0	0	0	0	0	0	0	0	0	0	0	0	0	0	0	0	0	0	0
C730027H18Rik	10	71168737	71182040	-	C730027H18Rik	ENSMUSG00000112366	RIKEN cDNA C730027H18 gene [Source:MGI Symbol;Acc:MGI:2442303]	-	gene	0	0	0	0	0	0	0	0	0	0	0	0	0	0	0	0	0	0	0	0	0	0	0	0	0	0	0	0	0	0	0	0	0	0	0	0	0
C730027H18Rik	10	71170834	71182052	-	C730027H18Rik	ENSMUSG00000112366	RIKEN cDNA C730027H18 gene [Source:MGI Symbol;Acc:MGI:2442303]	-	gene	0	0	0	0	0	0	0	0	0	0	0	0	0	0	0	0	0	0	0	0	0	0	0	0	0	0	0	0	0	0	0	0	0	0	0	0	0
1700113B09Rik	10	71181036	71204487	+	1700113B09Rik	ENSMUSG00000112028	RIKEN cDNA 1700113B09 gene [Source:MGI Symbol;Acc:MGI:1925888]	+	gene	0	0	0	0	0	0	0	0	0	0	0	0	0	0	0	0	0	0	0	0	0	0	0	0	0	0	0	0	0	0	0	0	0	0	0	0	0
Tfam	10	71225464	71238280	-	Tfam	ENSMUSG00000003923	transcription factor A, mitochondrial [Source:MGI Symbol;Acc:MGI:107810]	-	gene	2428	1220	2044	1367	1272	2548	162	3214	911	597	1904	2425	1600	1811	2519	2028	1790	1652	3208	2134	12690	1882	3031	2373	1994	1369	2121	2859	2871	4957	2375	1659	2631	3248	1593	2277	2799
Ube2d1	10	71254980	71285262	-	Ube2d1	ENSMUSG00000019927	ubiquitin-conjugating enzyme E2D 1 [Source:MGI Symbol;Acc:MGI:2384911]	-	gene	940	563	836	538	474	951	51	1423	351	184	939	1014	634	823	1060	837	908	702	1211	902	5153	803	1310	965	766	507	948	1149	1231	2182	961	799	1192	1309	718	765	1170
Gm34376	10	71287729	71292483	+	Gm34376	ENSMUSG00000112813	predicted gene, 34376 [Source:MGI Symbol;Acc:MGI:5593535]	+	gene	0	0	1	0	0	0	0	0	0	0	0	0	0	0	0	1	0	0	0	0	0	0	0	0	0	3	0	0	0	0	0	0	0	0	0	0	1
Gm20609	10	71310745	71313977	+	Gm20609	ENSMUSG00000093732	predicted gene 20609 [Source:MGI Symbol;Acc:MGI:5313056]	+	gene	0	0	0	0	0	0	0	0	0	0	0	0	0	0	0	0	0	0	0	0	0	0	0	0	0	0	0	0	0	0	0	0	0	0	0	0	0
Cisd1	10	71330480	71344954	-	Cisd1	ENSMUSG00000037710	CDGSH iron sulfur domain 1 [Source:MGI Symbol;Acc:MGI:1261855]	-	gene	498	207	506	304	238	520	23	943	229	122	385	703	332	375	627	474	351	467	791	424	3717	399	627	709	337	420	448	637	570	1293	605	423	582	707	348	587	610
Ipmk	10	71347763	71433327	+	Ipmk	ENSMUSG00000060733	inositol polyphosphate multikinase [Source:MGI Symbol;Acc:MGI:1916968]	+	gene	1024	624	868	649	390	965	49	1693	449	212	1001	1279	770	963	1219	1091	974	810	1515	916	5988	934	1520	1207	903	614	1086	1359	1278	2416	1284	831	1434	1470	765	1017	1338
4930551I15Rik	10	71476405	71485520	-	4930551I15Rik	ENSMUSG00000112108	RIKEN cDNA 4930551I15 gene [Source:MGI Symbol;Acc:MGI:1922563]	-	gene	0	0	0	0	0	0	0	0	0	0	0	0	0	0	0	0	0	0	0	0	0	0	0	0	0	0	0	0	0	0	0	0	0	0	0	0	0
Gm47028	10	71520443	71522298	-	Gm47028	ENSMUSG00000112416	predicted gene, 47028 [Source:MGI Symbol;Acc:MGI:6095721]	-	gene	0	0	0	0	0	0	0	0	0	0	0	0	0	0	0	0	0	0	0	0	0	0	0	0	0	0	0	0	0	0	0	0	0	0	0	0	0
Gm34544	10	71527281	71678840	+	Gm34544	ENSMUSG00000112126	predicted gene, 34544 [Source:MGI Symbol;Acc:MGI:5593703]	+	gene	0	0	0	0	0	0	0	0	0	0	0	0	0	0	0	0	0	0	0	0	0	0	0	0	0	0	0	0	0	0	0	0	0	0	0	0	0
Gm34609	10	72026982	72111778	+	Gm34609	ENSMUSG00000112414	predicted gene, 34609 [Source:MGI Symbol;Acc:MGI:5593768]	+	gene	0	0	0	0	0	0	0	0	0	0	0	0	0	0	0	0	0	0	0	0	0	0	0	0	0	0	0	0	0	0	0	0	0	0	0	0	0
Zwint	10	72654845	72674964	+	Zwint	ENSMUSG00000019923	ZW10 interactor [Source:MGI Symbol;Acc:MGI:1289227]	+	gene	4067	1829	3177	1919	1918	3781	203	5237	1595	979	3001	4223	2474	3112	3954	3785	3029	2594	5660	3098	21335	2736	4777	4073	2837	2603	3398	4450	4002	8430	3806	2618	4339	4454	2435	3813	4641
Gm34776	10	72940238	72949792	-	Gm34776	ENSMUSG00000112168	predicted gene, 34776 [Source:MGI Symbol;Acc:MGI:5593935]	-	gene	0	0	0	0	0	0	0	0	0	0	0	0	0	0	0	0	0	0	0	0	0	0	0	0	0	0	0	0	0	0	0	0	0	0	0	0	0
A330049N07Rik	10	72973303	73086705	-	A330049N07Rik	ENSMUSG00000111994	RIKEN cDNA A330049N07 gene [Source:MGI Symbol;Acc:MGI:3041175]	-	gene	0	0	0	0	0	0	0	0	0	0	0	0	0	0	0	0	0	0	0	0	0	0	0	0	0	0	0	0	0	0	0	0	0	0	0	0	0
Pcdh15	10	73099342	74649737	+	Pcdh15	ENSMUSG00000052613	protocadherin 15 [Source:MGI Symbol;Acc:MGI:1891428]	+	gene	0	0	0	0	0	0	0	0	0	0	0	0	0	0	0	0	0	0	0	0	4	0	0	0	0	0	0	0	0	0	0	0	0	0	0	0	0
Gm37438	10	73182926	73183318	-	Gm37438	ENSMUSG00000102584	predicted gene, 37438 [Source:MGI Symbol;Acc:MGI:5610666]	-	gene	0	0	0	0	0	0	0	0	0	0	0	0	0	0	0	0	0	0	0	0	0	0	0	0	0	0	0	0	0	0	0	0	0	0	0	0	0
Gm15398	10	73201399	73327175	-	Gm15398	ENSMUSG00000085456	predicted gene 15398 [Source:MGI Symbol;Acc:MGI:3705254]	-	gene	0	0	0	0	0	0	0	0	0	0	0	0	0	0	0	0	0	0	0	0	0	0	0	0	0	0	0	0	0	1	0	0	0	0	1	0	0
Gm15397	10	73489974	73518390	+	Gm15397	ENSMUSG00000085176	predicted gene 15397 [Source:MGI Symbol;Acc:MGI:3705298]	+	gene	0	0	0	0	0	0	0	0	0	0	0	0	0	0	0	0	0	0	0	0	0	0	0	0	0	0	0	0	0	0	0	0	0	0	0	0	0
Rsph14	10	74957477	75032586	-	Rsph14	ENSMUSG00000009070	radial spoke head homolog 14 (Chlamydomonas) [Source:MGI Symbol;Acc:MGI:1918486]	-	gene	0	0	0	0	0	0	0	0	0	0	0	0	0	0	0	0	0	0	0	0	2	0	0	0	0	0	0	0	0	0	0	0	0	0	0	0	0
Gnaz	10	74967177	75016907	+	Gnaz	ENSMUSG00000040009	guanine nucleotide binding protein, alpha z subunit [Source:MGI Symbol;Acc:MGI:95780]	+	gene	28	7	20	14	0	34	2	50	14	6	42	28	15	16	23	12	41	21	31	33	180	22	41	32	35	14	19	30	31	56	25	23	37	45	17	46	32
Rab36	10	75037058	75054748	+	Rab36	ENSMUSG00000020175	RAB36, member RAS oncogene family [Source:MGI Symbol;Acc:MGI:1924127]	+	gene	30	20	35	38	14	38	2	42	17	6	26	49	32	35	38	42	30	27	61	29	272	47	53	34	32	16	43	56	44	72	51	45	44	27	22	34	52
Bcr	10	75060592	75184921	+	Bcr	ENSMUSG00000009681	breakpoint cluster region [Source:MGI Symbol;Acc:MGI:88141]	+	gene	637	302	622	469	451	849	54	1208	290	121	546	796	450	512	647	788	624	467	835	653	4173	436	892	764	455	350	647	797	632	1384	803	507	721	628	393	542	687
Specc1l	10	75212073	75312743	+	Specc1l	ENSMUSG00000033444	sperm antigen with calponin homology and coiled-coil domains 1-like [Source:MGI Symbol;Acc:MGI:1921642]	+	gene	1569	1105	1554	1144	748	1760	156	2864	668	372	1536	1934	1236	1459	1901	1749	1616	1100	2404	1545	10170	1286	2577	1753	1604	790	1665	2156	1803	3925	1832	1378	1994	2106	1180	1970	2256
Adora2a	10	75316877	75334784	+	Adora2a	ENSMUSG00000020178	adenosine A2a receptor [Source:MGI Symbol;Acc:MGI:99402]	+	gene	19	9	30	10	7	21	0	45	24	7	30	50	19	24	38	35	24	26	69	21	368	26	77	35	64	52	43	69	53	122	63	26	57	41	30	59	55
Gucd1	10	75351111	75517972	-	Gucd1	ENSMUSG00000033416	guanylyl cyclase domain containing 1 [Source:MGI Symbol;Acc:MGI:1916028]	-	gene	396	221	525	304	291	472	44	863	225	121	415	730	331	403	535	675	343	423	802	436	2998	288	573	725	335	506	512	582	513	1153	707	352	644	520	324	549	592
Upb1	10	75401115	75441679	+	Upb1	ENSMUSG00000033427	ureidopropionase, beta [Source:MGI Symbol;Acc:MGI:2143535]	+	gene	7	14	16	9	0	36	0	11	5	0	18	37	5	5	18	17	1	9	15	17	39	7	12	13	9	9	9	11	3	14	23	8	10	6	11	2	8
Snrpd3	10	75517551	75537381	+	Snrpd3	ENSMUSG00000020180	small nuclear ribonucleoprotein D3 [Source:MGI Symbol;Acc:MGI:1914582]	+	gene	4591	2093	3088	2345	1927	4482	264	6296	1650	1042	3539	4547	3035	3378	4149	4246	2779	2572	6430	3419	24967	3026	5219	4064	3437	2628	3991	4500	4359	9644	4247	3057	4425	5774	2538	4754	5165
Lrrc75b	10	75550123	75560330	-	Lrrc75b	ENSMUSG00000046807	leucine rich repeat containing 75B [Source:MGI Symbol;Acc:MGI:2143657]	-	gene	1	2	1	7	3	2	0	4	1	0	4	5	3	1	9	6	0	5	4	2	21	8	10	4	4	2	6	10	5	13	6	6	11	1	2	4	6
Ggt1	10	75561604	75586200	+	Ggt1	ENSMUSG00000006345	gamma-glutamyltransferase 1 [Source:MGI Symbol;Acc:MGI:95706]	+	gene	41	12	17	25	7	14	0	51	11	4	20	32	17	8	19	36	9	23	20	30	129	12	22	14	7	36	20	18	11	36	33	9	18	11	5	17	8
Ggt5	10	75589340	75617200	+	Ggt5	ENSMUSG00000006344	gamma-glutamyltransferase 5 [Source:MGI Symbol;Acc:MGI:1346063]	+	gene	1	8	0	0	0	0	0	3	3	0	0	0	1	0	0	4	0	0	0	0	0	0	1	0	3	3	0	0	0	6	1	3	2	3	1	0	3
Susd2	10	75636706	75644008	-	Susd2	ENSMUSG00000006342	sushi domain containing 2 [Source:MGI Symbol;Acc:MGI:1918983]	-	gene	78	13	29	14	3	68	4	43	12	1	18	42	22	16	17	50	11	15	31	22	145	11	27	57	26	39	27	26	22	39	47	3	24	14	18	30	20
Cabin1	10	75646112	75764341	-	Cabin1	ENSMUSG00000020196	calcineurin binding protein 1 [Source:MGI Symbol;Acc:MGI:1298375]	-	gene	783	473	783	563	442	1032	63	1621	347	132	816	1000	685	818	1045	917	656	586	1226	903	5832	571	1346	806	700	290	943	1061	829	1883	1005	681	1006	959	492	853	968
Ddt	10	75771230	75773414	-	Ddt	ENSMUSG00000001666	D-dopachrome tautomerase [Source:MGI Symbol;Acc:MGI:1298381]	-	gene	481	272	437	334	237	467	15	817	218	98	428	645	364	404	459	660	307	333	678	471	2687	323	491	636	290	482	400	419	412	887	645	330	405	484	238	461	449
Gm20441	10	75771451	75780954	-	Gm20441	ENSMUSG00000092360	predicted gene 20441 [Source:MGI Symbol;Acc:MGI:5141906]	-	gene	220	131	247	159	125	195	13	447	121	38	241	353	202	221	269	335	148	161	362	254	1451	165	247	321	152	239	221	216	199	439	339	156	194	271	115	225	238
Gstt3	10	75774115	75781414	-	Gstt3	ENSMUSG00000001665	glutathione S-transferase, theta 3 [Source:MGI Symbol;Acc:MGI:2143526]	-	gene	68	18	38	72	42	85	7	99	30	6	29	91	48	28	69	81	27	25	76	50	287	22	37	71	34	57	26	40	28	57	63	6	32	33	23	41	31
Gstt1	10	75783813	75798584	-	Gstt1	ENSMUSG00000001663	glutathione S-transferase, theta 1 [Source:MGI Symbol;Acc:MGI:107379]	-	gene	5	1	7	7	0	16	0	22	3	1	6	17	3	11	8	17	1	16	12	3	56	5	6	7	2	1	5	3	5	11	11	6	0	3	4	6	4
Gstt4	10	75814943	75822543	-	Gstt4	ENSMUSG00000009093	glutathione S-transferase, theta 4 [Source:MGI Symbol;Acc:MGI:1923136]	-	gene	0	0	0	0	0	0	0	0	0	0	0	0	0	0	0	0	0	0	0	0	0	0	0	0	0	0	0	0	0	0	0	0	0	0	0	0	0
Gstt2	10	75831114	75837424	-	Gstt2	ENSMUSG00000033318	glutathione S-transferase, theta 2 [Source:MGI Symbol;Acc:MGI:106188]	-	gene	41	39	54	49	25	98	3	89	26	13	31	89	39	41	56	95	23	42	72	74	251	15	41	105	19	33	41	36	28	78	53	27	41	35	17	35	37
Mif	10	75859353	75860240	-	Mif	ENSMUSG00000033307	macrophage migration inhibitory factor (glycosylation-inhibiting factor) [Source:MGI Symbol;Acc:MGI:96982]	-	gene	2547	1240	3120	1435	2005	3625	200	5494	1397	855	2973	3904	2776	2757	3794	3023	2355	2259	5773	2732	26383	2369	5265	4992	2668	2277	3781	4217	4334	9709	3714	2781	3581	4484	2262	4048	4193
Derl3	10	75893413	75895941	+	Derl3	ENSMUSG00000009092	Der1-like domain family, member 3 [Source:MGI Symbol;Acc:MGI:1917627]	+	gene	31	14	30	21	10	38	0	37	12	1	22	26	20	24	35	40	39	21	46	14	163	19	31	39	28	27	28	35	13	53	15	27	33	27	12	28	16
Smarcb1	10	75896769	75921617	-	Smarcb1	ENSMUSG00000000902	SWI/SNF related, matrix associated, actin dependent regulator of chromatin, subfamily b, member 1 [Source:MGI Symbol;Acc:MGI:1328366]	-	gene	1281	684	1356	801	915	1623	90	2343	584	318	1249	1613	1118	1297	1654	1363	1140	1002	2080	1354	10097	1081	2258	1577	993	735	1373	1834	1675	3586	1505	1143	1612	1765	936	1312	1618
Mmp11	10	75923222	75936496	-	Mmp11	ENSMUSG00000000901	matrix metallopeptidase 11 [Source:MGI Symbol;Acc:MGI:97008]	-	gene	143	65	113	71	156	153	7	248	91	51	119	184	108	125	184	160	80	109	268	156	1180	105	261	206	124	118	162	199	150	392	170	91	139	154	92	143	158
Chchd10	10	75933130	75937747	+	Chchd10	ENSMUSG00000049422	coiled-coil-helix-coiled-coil-helix domain containing 10 [Source:MGI Symbol;Acc:MGI:2143558]	+	gene	41	1	28	37	144	14	1	93	13	0	17	96	19	14	27	72	29	54	37	43	266	13	26	77	9	63	39	25	22	39	94	7	10	25	12	26	22
Gm867	10	75937723	75940672	-	Gm867	ENSMUSG00000050157	predicted gene 867 [Source:MGI Symbol;Acc:MGI:2685713]	-	gene	0	0	0	0	0	0	0	0	0	0	0	0	0	0	0	0	0	0	0	0	1	4	0	0	0	1	0	1	0	1	1	0	0	0	0	0	0
Vpreb3	10	75943057	75949657	+	Vpreb3	ENSMUSG00000000903	pre-B lymphocyte gene 3 [Source:MGI Symbol;Acc:MGI:98938]	+	gene	12	10	9	2	10	0	0	12	3	1	10	6	12	11	8	11	11	12	22	10	72	12	9	8	8	6	12	8	6	18	5	18	14	13	4	11	18
Gm5134	10	75954514	76009591	+	Gm5134	ENSMUSG00000033255	predicted gene 5134 [Source:MGI Symbol;Acc:MGI:3646667]	+	gene	1	0	2	0	0	0	0	7	1	0	0	4	0	2	0	1	0	1	2	4	5	0	2	2	1	0	0	0	0	0	4	0	0	0	0	0	1
Gm16220	10	75992691	75993992	-	Gm16220	ENSMUSG00000085662	predicted gene 16220 [Source:MGI Symbol;Acc:MGI:3802166]	-	gene	0	0	0	0	0	0	0	0	0	0	0	0	0	0	0	1	0	0	0	0	0	0	0	1	0	0	0	0	0	0	0	0	0	0	0	0	0
Zfp280b	10	76032650	76043234	+	Zfp280b	ENSMUSG00000049764	zinc finger protein 280B [Source:MGI Symbol;Acc:MGI:1927865]	+	gene	1102	816	1129	829	529	1302	96	1984	573	272	1119	1503	883	998	1437	1231	1085	942	1723	1197	7251	1067	1801	1396	1094	843	1289	1570	1279	2941	1458	984	1700	1528	886	1124	1329
Slc5a4b	10	76057494	76110961	-	Slc5a4b	ENSMUSG00000020226	solute carrier family 5 (neutral amino acid transporters, system A), member 4b [Source:MGI Symbol;Acc:MGI:1890478]	-	gene	2	0	0	0	0	11	0	2	0	0	0	0	0	0	0	0	0	2	5	1	7	0	3	4	0	3	0	0	2	0	8	0	0	0	0	0	0
Gm16222	10	76078617	76080502	+	Gm16222	ENSMUSG00000086798	predicted gene 16222 [Source:MGI Symbol;Acc:MGI:3801901]	+	gene	0	0	0	3	0	0	0	0	0	0	0	0	0	0	0	0	0	0	1	0	2	0	0	0	0	0	0	0	0	2	0	0	0	0	0	0	0
Slc5a4a	10	76147451	76189265	+	Slc5a4a	ENSMUSG00000020229	solute carrier family 5, member 4a [Source:MGI Symbol;Acc:MGI:1927848]	+	gene	0	0	0	0	0	0	0	0	0	0	0	0	0	0	0	0	0	0	0	0	0	0	0	0	0	1	0	0	0	0	0	0	0	0	0	0	0
Prmt2	10	76207222	76237865	-	Prmt2	ENSMUSG00000020230	protein arginine N-methyltransferase 2 [Source:MGI Symbol;Acc:MGI:1316652]	-	gene	445	250	367	264	241	483	28	765	223	71	406	545	279	385	398	475	288	273	636	407	2470	291	521	530	384	332	392	422	391	1021	403	294	342	421	257	505	444
S100b	10	76253853	76261159	+	S100b	ENSMUSG00000033208	S100 protein, beta polypeptide, neural [Source:MGI Symbol;Acc:MGI:98217]	+	gene	0	0	0	0	0	0	0	0	0	0	0	0	0	0	0	0	0	0	0	0	0	0	0	0	0	0	0	0	0	0	0	0	0	0	0	0	0
Dip2a	10	76259429	76345291	-	Dip2a	ENSMUSG00000020231	disco interacting protein 2 homolog A [Source:MGI Symbol;Acc:MGI:2385920]	-	gene	198	118	199	128	107	173	22	279	76	39	149	282	83	163	182	268	115	162	298	193	1308	140	276	265	139	212	176	222	131	349	327	132	243	184	117	192	251
Gm16240	10	76293165	76294860	+	Gm16240	ENSMUSG00000089711	predicted gene 16240 [Source:MGI Symbol;Acc:MGI:3801994]	+	gene	6	2	5	8	3	10	0	4	2	0	4	6	1	2	1	7	0	3	12	6	35	1	6	3	4	21	6	5	3	10	7	4	6	3	2	0	12
Pcnt	10	76351263	76442786	-	Pcnt	ENSMUSG00000001151	pericentrin (kendrin) [Source:MGI Symbol;Acc:MGI:102722]	-	gene	996	629	978	605	608	1282	51	1973	427	170	936	1233	744	1038	1227	1184	1057	780	1665	940	7836	823	1859	1004	1061	486	1109	1340	1099	2331	1414	730	1250	1228	670	1132	1298
1700094J05Rik	10	76389015	76401507	+	1700094J05Rik	ENSMUSG00000101695	RIKEN cDNA 1700094J05 gene [Source:MGI Symbol;Acc:MGI:1914773]	+	gene	47	23	21	27	15	38	8	87	16	9	29	48	20	43	41	51	38	26	60	36	327	31	75	35	51	7	55	59	35	72	39	25	70	34	20	39	33
AC141477.1	10	76440241	76440444	-	AC141477.1	ENSMUSG00000117965	novel protein	-	gene	10	7	5	15	1	15	0	18	2	0	6	12	3	7	17	10	11	3	19	9	74	11	9	12	6	4	7	13	7	20	13	9	16	7	4	17	12
2610028H24Rik	10	76449081	76461110	+	2610028H24Rik	ENSMUSG00000009114	RIKEN cDNA 2610028H24 gene [Source:MGI Symbol;Acc:MGI:1924214]	+	gene	14	21	15	3	0	27	0	40	19	3	29	42	20	20	25	13	34	9	37	21	156	21	49	24	16	25	24	28	30	66	25	11	33	29	12	39	30
Ybey	10	76459567	76469114	-	Ybey	ENSMUSG00000033126	ybeY metallopeptidase [Source:MGI Symbol;Acc:MGI:2656825]	-	gene	154	185	197	136	74	178	15	393	130	39	198	257	136	167	228	230	228	161	325	212	1486	242	344	236	192	173	228	247	261	499	253	202	315	345	135	207	249
Mcm3ap	10	76468927	76515857	+	Mcm3ap	ENSMUSG00000001150	minichromosome maintenance complex component 3 associated protein [Source:MGI Symbol;Acc:MGI:1930089]	+	gene	1218	619	1089	793	518	1217	70	2064	477	242	1064	1416	912	1213	1346	1404	1119	748	1781	1091	7959	914	1955	1051	1080	441	1273	1530	1216	2646	1456	1030	1452	1513	826	1139	1486
Lss	10	76531588	76557138	+	Lss	ENSMUSG00000033105	lanosterol synthase [Source:MGI Symbol;Acc:MGI:1336155]	+	gene	443	252	404	315	177	404	30	710	190	118	444	456	418	450	496	463	429	321	729	405	3969	427	1165	537	571	304	818	794	835	1296	762	664	864	955	572	737	1076
4930483K19Rik	10	76545871	76562226	-	4930483K19Rik	ENSMUSG00000086241	RIKEN cDNA 4930483K19 gene [Source:MGI Symbol;Acc:MGI:1922203]	-	gene	21	19	26	13	12	19	0	39	10	10	33	25	11	29	18	21	24	24	33	34	244	12	61	37	32	24	44	45	46	62	38	23	67	51	30	36	63
Spatc1l	10	76562272	76570201	+	Spatc1l	ENSMUSG00000009115	spermatogenesis and centriole associated 1 like [Source:MGI Symbol;Acc:MGI:1923823]	+	gene	0	0	0	0	0	0	0	0	0	0	0	0	0	0	0	0	0	0	0	1	0	0	0	0	0	0	0	0	0	0	0	0	0	0	0	0	0
Gm15343	10	76564765	76570532	-	Gm15343	ENSMUSG00000085468	predicted gene 15343 [Source:MGI Symbol;Acc:MGI:3705126]	-	gene	0	0	0	0	0	0	0	0	0	0	1	0	0	0	0	0	0	0	0	0	0	0	0	0	0	1	0	0	0	0	0	0	0	0	0	0	0
Ftcd	10	76575648	76590338	+	Ftcd	ENSMUSG00000001155	formiminotransferase cyclodeaminase [Source:MGI Symbol;Acc:MGI:1339962]	+	gene	0	0	0	0	0	0	0	1	0	0	0	0	0	0	1	0	0	0	0	0	1	0	0	0	0	0	0	0	0	0	2	0	0	0	0	0	0
Col6a2	10	76595762	76623630	-	Col6a2	ENSMUSG00000020241	collagen, type VI, alpha 2 [Source:MGI Symbol;Acc:MGI:88460]	-	gene	33	45	28	4	55	58	0	55	15	5	14	38	26	28	32	106	19	10	62	37	159	20	51	33	16	22	35	29	23	74	28	16	44	26	20	35	38
Gm35608	10	76684432	76686801	+	Gm35608	ENSMUSG00000112721	predicted gene, 35608 [Source:MGI Symbol;Acc:MGI:5594767]	+	gene	0	0	0	0	0	0	0	0	0	0	0	0	0	0	0	0	0	0	0	0	0	0	0	0	0	0	0	0	0	0	0	0	0	0	0	0	0
Col6a1	10	76708792	76726168	-	Col6a1	ENSMUSG00000001119	collagen, type VI, alpha 1 [Source:MGI Symbol;Acc:MGI:88459]	-	gene	29	16	26	20	15	43	4	34	2	0	17	40	18	35	23	63	17	16	44	16	136	23	42	21	17	17	23	31	20	40	30	7	25	17	10	8	26
Gm48276	10	76726583	76730273	-	Gm48276	ENSMUSG00000112291	predicted gene, 48276 [Source:MGI Symbol;Acc:MGI:6097704]	-	gene	0	0	0	0	0	0	0	0	0	0	0	0	0	0	0	0	0	0	0	0	0	0	0	0	0	0	0	0	0	0	0	0	0	0	0	0	0
Pcbp3	10	76761857	76961887	-	Pcbp3	ENSMUSG00000001120	poly(rC) binding protein 3 [Source:MGI Symbol;Acc:MGI:1890470]	-	gene	221	146	235	189	154	405	12	387	83	54	181	299	204	242	261	240	196	168	322	229	1519	124	354	252	155	73	228	263	263	531	173	167	311	241	152	210	266
Gm35721	10	76964653	77008569	-	Gm35721	ENSMUSG00000112143	predicted gene, 35721 [Source:MGI Symbol;Acc:MGI:5594880]	-	gene	0	0	0	0	0	0	0	1	0	0	0	0	0	0	0	0	0	0	0	0	0	0	0	0	0	0	0	0	0	0	0	0	0	0	0	0	0
Gm37782	10	76983224	76983901	-	Gm37782	ENSMUSG00000102522	predicted gene, 37782 [Source:MGI Symbol;Acc:MGI:5611010]	-	gene	0	0	0	0	0	0	0	0	0	0	0	0	0	0	0	0	0	0	0	0	0	0	0	0	0	0	0	0	0	0	0	0	0	0	0	0	0
Gm3137	10	77011501	77029575	-	Gm3137	ENSMUSG00000112773	predicted gene, 3137 [Source:MGI Symbol;Acc:MGI:3781316]	-	gene	0	0	0	0	0	0	0	0	0	0	0	0	0	0	0	0	0	0	0	0	0	0	0	0	0	0	0	0	0	0	0	0	0	0	0	0	0
Gm10787	10	77011995	77022214	+	Gm10787	ENSMUSG00000074919	predicted gene 10787 [Source:MGI Symbol;Acc:MGI:3642150]	+	gene	0	0	0	0	0	0	0	0	0	0	0	0	0	0	0	0	0	0	0	0	0	0	0	0	0	0	0	0	0	0	0	0	0	0	0	0	0
Slc19a1	10	77032241	77061002	+	Slc19a1	ENSMUSG00000001436	solute carrier family 19 (folate transporter), member 1 [Source:MGI Symbol;Acc:MGI:103182]	+	gene	329	177	369	265	196	470	29	663	161	99	338	499	298	321	473	466	245	261	546	372	3003	220	460	445	239	314	334	441	379	831	425	218	440	363	164	382	370
Col18a1	10	77052178	77166548	-	Col18a1	ENSMUSG00000001435	collagen, type XVIII, alpha 1 [Source:MGI Symbol;Acc:MGI:88451]	-	gene	2049	1440	2444	1769	1829	3326	173	4311	1081	462	2272	3206	1967	2391	2752	3108	1731	1584	4000	2373	18405	1711	4186	3377	1835	1364	2540	3313	2515	5847	3079	1761	2936	2340	1414	2482	2745
Gm10941	10	77257776	77259223	-	Gm10941	ENSMUSG00000078444	predicted gene 10941 [Source:MGI Symbol;Acc:MGI:3779151]	-	gene	0	0	3	0	0	3	0	6	0	0	5	2	6	0	3	2	0	3	0	3	9	5	2	3	0	1	0	1	1	3	3	0	2	0	0	0	1
Pofut2	10	77259218	77269575	+	Pofut2	ENSMUSG00000020260	protein O-fucosyltransferase 2 [Source:MGI Symbol;Acc:MGI:1916863]	+	gene	838	429	776	558	382	756	63	1268	340	172	687	1314	600	773	897	1013	577	656	1295	719	5685	462	1092	1112	497	662	777	1012	725	1923	883	486	900	766	365	850	724
Adarb1	10	77290726	77418270	-	Adarb1	ENSMUSG00000020262	adenosine deaminase, RNA-specific, B1 [Source:MGI Symbol;Acc:MGI:891999]	-	gene	191	142	177	139	127	138	23	361	88	45	195	222	188	181	231	210	171	146	273	210	1332	157	374	244	158	110	280	300	313	557	263	183	316	283	147	260	284
Gm35920	10	77457917	77471629	+	Gm35920	ENSMUSG00000112818	predicted gene, 35920 [Source:MGI Symbol;Acc:MGI:5595079]	+	gene	0	0	0	0	0	0	0	0	0	0	0	0	0	0	0	0	0	0	0	0	0	0	0	0	0	0	0	0	0	0	0	0	0	0	0	0	0
Fam207a	10	77486661	77515785	-	Fam207a	ENSMUSG00000032977	family with sequence similarity 207, member A [Source:MGI Symbol;Acc:MGI:1916334]	-	gene	669	360	757	476	511	737	58	1386	283	165	668	1085	592	678	962	750	525	546	1468	642	6150	505	1139	1094	534	499	876	1062	848	2070	857	513	883	934	476	849	872
2810425M01Rik	10	77486664	77516430	+	2810425M01Rik	ENSMUSG00000097811	RIKEN cDNA 2810425M01 gene [Source:MGI Symbol;Acc:MGI:1917222]	+	gene	193	79	235	160	148	298	12	393	85	43	186	317	131	185	270	209	145	147	397	166	1729	171	310	319	172	139	239	314	270	557	264	134	269	303	160	253	224
Itgb2	10	77530252	77565708	+	Itgb2	ENSMUSG00000000290	integrin beta 2 [Source:MGI Symbol;Acc:MGI:96611]	+	gene	8	0	1	0	0	0	0	3	2	0	0	3	0	0	3	1	0	8	7	1	28	0	3	2	3	0	3	4	0	3	11	0	4	3	0	4	0
Pttg1ip	10	77581720	77598732	+	Pttg1ip	ENSMUSG00000009291	pituitary tumor-transforming 1 interacting protein [Source:MGI Symbol;Acc:MGI:2652132]	+	gene	710	381	692	465	376	744	46	1223	385	193	591	1160	515	606	736	1143	575	668	1053	718	4458	610	940	1018	670	901	723	841	834	1732	1341	497	804	919	452	908	976
Sumo3	10	77606097	77618331	+	Sumo3	ENSMUSG00000020265	small ubiquitin-like modifier 3 [Source:MGI Symbol;Acc:MGI:1336201]	+	gene	2631	2041	2974	1994	1419	3294	246	5010	1286	927	2736	3637	2125	2670	3715	3194	2567	2764	4745	2762	19167	2547	4067	4404	2484	3474	3083	4071	3871	8018	3458	2725	4296	4477	2268	4115	4091
Gm49325	10	77606197	77641543	+	Gm49325	ENSMUSG00000112241	predicted gene, 49325 [Source:MGI Symbol;Acc:MGI:6121509]	+	gene	716	393	785	496	331	791	31	1352	322	215	711	976	556	594	1016	824	591	644	1263	678	5314	599	1010	1211	580	1013	859	1091	876	2048	798	758	900	1124	430	1136	1009
Ube2g2	10	77622275	77645993	+	Ube2g2	ENSMUSG00000009293	ubiquitin-conjugating enzyme E2G 2 [Source:MGI Symbol;Acc:MGI:1343188]	+	gene	1012	676	1060	866	542	1116	88	1787	509	302	939	1390	850	827	1275	1265	759	706	1519	960	7044	785	1406	1457	809	994	1078	1299	1119	2630	1148	793	1018	1407	612	1455	1234
Tspear	10	77686569	77887021	+	Tspear	ENSMUSG00000069581	thrombospondin type laminin G domain and EAR repeats [Source:MGI Symbol;Acc:MGI:2671932]	+	gene	22	6	9	0	0	9	2	25	7	3	12	18	14	14	14	13	13	8	16	17	94	6	18	17	5	3	10	21	19	39	7	10	30	17	10	22	22
Gm19402	10	77689957	77690757	-	Gm19402	ENSMUSG00000095970	predicted gene, 19402 [Source:MGI Symbol;Acc:MGI:5011587]	-	gene	0	0	0	0	0	0	0	0	0	0	0	0	0	0	0	0	0	0	0	0	0	0	0	0	0	0	0	0	0	0	0	0	0	0	0	0	0
Gm9508	10	77696541	77697233	-	Gm9508	ENSMUSG00000112170	predicted gene 9508 [Source:MGI Symbol;Acc:MGI:3779918]	-	gene	0	0	0	0	0	0	0	0	0	0	0	0	0	0	0	0	0	0	0	0	0	0	0	0	0	0	0	0	0	0	0	0	0	0	0	0	0
Gm10272	10	77706626	77706975	+	Gm10272	ENSMUSG00000069584	predicted gene 10272 [Source:MGI Symbol;Acc:MGI:3642183]	+	gene	0	0	0	0	0	0	0	0	0	0	0	0	0	0	0	0	0	0	0	0	0	0	0	0	0	0	0	0	0	0	0	0	0	0	0	0	0
Gm10024	10	77711457	77712009	+	Gm10024	ENSMUSG00000094012	predicted gene 10024 [Source:MGI Symbol;Acc:MGI:3641784]	+	gene	0	0	0	0	0	0	0	0	0	0	0	0	0	0	0	0	0	0	0	0	0	0	0	0	0	0	0	0	0	0	0	0	0	0	0	0	0
Gm10142	10	77715807	77716169	+	Gm10142	ENSMUSG00000094146	predicted gene 10142 [Source:MGI Symbol;Acc:MGI:3641725]	+	gene	0	0	0	0	0	0	0	0	0	0	0	0	0	0	0	0	0	0	0	0	0	0	0	0	0	0	0	0	0	0	0	0	0	0	0	0	0
Krtap12-1	10	77720599	77721254	+	Krtap12-1	ENSMUSG00000069583	keratin associated protein 12-1 [Source:MGI Symbol;Acc:MGI:1328315]	+	gene	0	0	0	0	0	0	0	0	0	0	0	0	0	0	0	0	0	0	0	0	0	0	0	0	0	0	0	0	0	0	0	0	0	0	0	0	0
Gm10100	10	77726486	77726848	+	Gm10100	ENSMUSG00000096421	predicted gene 10100 [Source:MGI Symbol;Acc:MGI:3642388]	+	gene	0	0	0	0	0	0	0	0	0	0	0	0	0	0	0	0	0	0	0	0	0	0	0	0	0	0	0	0	0	0	0	0	0	0	0	0	0
Gm18596	10	77741796	77742638	-	Gm18596	ENSMUSG00000112864	predicted gene, 18596 [Source:MGI Symbol;Acc:MGI:5010781]	-	gene	0	0	0	0	0	0	0	0	0	0	0	0	0	0	0	0	0	0	0	0	0	0	0	0	0	0	0	0	0	0	0	0	0	0	0	0	0
Gm9736	10	77750521	77751354	-	Gm9736	ENSMUSG00000112380	predicted gene 9736 [Source:MGI Symbol;Acc:MGI:3842085]	-	gene	0	0	0	0	0	0	0	0	0	0	0	0	0	0	0	0	0	0	0	0	0	0	0	0	0	0	0	0	0	0	0	0	0	0	0	0	0
Gm3233	10	77758990	77759682	-	Gm3233	ENSMUSG00000094120	predicted gene 3233 [Source:MGI Symbol;Acc:MGI:3781411]	-	gene	0	0	0	0	0	0	0	0	0	0	0	0	0	0	0	0	0	0	0	0	0	0	0	0	0	0	0	0	0	0	0	0	0	0	0	0	0
Gm3238	10	77770633	77771325	-	Gm3238	ENSMUSG00000095817	predicted gene 3238 [Source:MGI Symbol;Acc:MGI:3781416]	-	gene	0	0	0	0	0	0	0	0	0	0	0	0	0	0	0	0	0	0	0	0	0	0	0	0	0	0	0	0	0	0	0	0	0	0	0	0	0
Gm7138	10	77776252	77776944	-	Gm7138	ENSMUSG00000095593	predicted gene 7138 [Source:MGI Symbol;Acc:MGI:3779678]	-	gene	0	0	0	0	0	0	0	0	0	0	0	0	0	0	0	0	0	0	0	0	0	0	0	0	0	0	0	0	0	0	0	0	0	0	0	0	0
Gm3250	10	77781850	77782542	-	Gm3250	ENSMUSG00000096481	predicted gene 3250 [Source:MGI Symbol;Acc:MGI:3781428]	-	gene	0	0	0	0	0	0	0	0	0	0	0	0	0	0	0	0	0	0	0	0	0	0	0	0	0	0	0	0	0	0	0	0	0	0	0	0	0
Gm7137	10	77787490	77788200	-	Gm7137	ENSMUSG00000095721	predicted gene 7137 [Source:MGI Symbol;Acc:MGI:3779677]	-	gene	0	0	0	0	0	0	0	0	0	0	0	0	0	0	0	0	0	0	0	0	0	0	0	0	0	0	0	0	0	0	0	0	0	0	0	0	0
Gm9639	10	77794399	77795076	-	Gm9639	ENSMUSG00000096131	predicted gene 9639 [Source:MGI Symbol;Acc:MGI:3780046]	-	gene	0	0	0	0	0	0	0	0	0	0	0	0	0	0	0	0	0	0	0	0	0	0	0	0	0	0	0	0	0	0	0	0	0	0	0	0	0
Gm19668	10	77798387	77799133	-	Gm19668	ENSMUSG00000096380	predicted gene, 19668 [Source:MGI Symbol;Acc:MGI:5011853]	-	gene	0	0	0	0	0	0	0	0	0	0	0	0	0	0	0	0	0	0	0	0	0	0	0	0	0	0	0	0	0	0	0	0	0	0	0	0	0
Gm9507	10	77810967	77811843	-	Gm9507	ENSMUSG00000094913	predicted gene 9507 [Source:MGI Symbol;Acc:MGI:3779917]	-	gene	0	0	0	0	0	0	0	0	0	0	0	0	0	0	0	0	0	0	0	0	0	0	0	0	0	0	0	0	0	0	0	0	0	0	0	0	0
Gm49918	10	77814682	77836652	+	Gm49918	ENSMUSG00000112600	predicted gene, 49918 [Source:MGI Symbol;Acc:MGI:6270621]	+	gene	0	0	0	0	0	0	0	0	0	0	0	0	0	0	0	0	0	0	0	0	0	0	0	0	0	0	0	0	0	0	0	0	0	0	0	0	0
Krtap10-4	10	77826115	77827095	-	Krtap10-4	ENSMUSG00000069582	keratin associated protein 10-4 [Source:MGI Symbol;Acc:MGI:1925013]	-	gene	0	0	0	0	0	0	0	0	0	0	0	0	0	0	0	0	0	0	0	0	0	0	0	0	0	0	0	0	0	0	0	0	0	0	0	0	0
Krtap10-10	10	77835947	77837252	+	Krtap10-10	ENSMUSG00000112223	keratin associated protein 10-10 [Source:MGI Symbol;Acc:MGI:3645300]	+	gene	0	0	0	0	0	0	0	0	0	0	0	0	0	0	0	0	0	0	0	0	0	0	0	0	0	0	0	0	0	0	0	0	0	0	0	0	0
Gm36176	10	77846803	77847303	+	Gm36176	ENSMUSG00000112653	predicted gene, 36176 [Source:MGI Symbol;Acc:MGI:5595335]	+	gene	0	0	0	0	0	0	0	0	0	0	0	0	0	0	0	0	0	0	0	0	0	0	0	0	0	0	0	0	0	0	0	0	0	0	0	0	0
Gm10318	10	77852859	77853788	+	Gm10318	ENSMUSG00000071195	predicted gene 10318 [Source:MGI Symbol;Acc:MGI:3704118]	+	gene	0	0	0	0	0	0	0	0	0	0	0	0	0	0	0	0	0	0	0	0	5	0	0	0	0	0	0	0	0	0	0	0	0	0	0	0	0
Gm3285	10	77861975	77862882	+	Gm3285	ENSMUSG00000111915	predicted gene 3285 [Source:MGI Symbol;Acc:MGI:3781463]	+	gene	0	0	0	0	0	0	0	0	0	0	0	0	0	0	0	0	0	0	0	0	0	0	0	0	0	0	0	0	0	0	0	0	0	0	0	0	0
1700009J07Rik	10	77893417	77896114	+	1700009J07Rik	ENSMUSG00000096573	RIKEN cDNA 1700009J07 gene [Source:MGI Symbol;Acc:MGI:1914938]	+	gene	0	0	0	0	0	0	0	0	0	0	0	0	0	0	0	0	0	0	0	0	0	0	0	0	0	0	0	0	0	0	0	0	0	0	0	0	0
Lrrc3	10	77897575	77902536	-	Lrrc3	ENSMUSG00000051652	leucine rich repeat containing 3 [Source:MGI Symbol;Acc:MGI:2447899]	-	gene	54	36	76	50	35	73	13	108	29	21	66	122	55	77	77	74	46	49	113	70	491	38	98	99	49	41	53	91	50	149	79	51	64	42	29	36	66
Trpm2	10	77907722	77970563	-	Trpm2	ENSMUSG00000009292	transient receptor potential cation channel, subfamily M, member 2 [Source:MGI Symbol;Acc:MGI:1351901]	-	gene	27	7	11	10	0	33	0	16	3	3	11	15	13	5	13	12	8	14	35	15	118	11	9	15	11	10	9	12	9	25	11	19	11	8	4	8	5
1810043G02Rik	10	77978524	77986905	+	1810043G02Rik	ENSMUSG00000020284	RIKEN cDNA 1810043G02 gene [Source:MGI Symbol;Acc:MGI:1915134]	+	gene	117	63	134	67	86	213	9	237	78	27	121	147	103	140	160	154	145	82	243	130	1114	127	207	210	126	122	165	182	190	386	156	123	168	201	86	204	181
Pfkl	10	77986947	78010083	-	Pfkl	ENSMUSG00000020277	phosphofructokinase, liver, B-type [Source:MGI Symbol;Acc:MGI:97547]	-	gene	6124	3587	6519	4513	4015	8489	478	11828	3120	1643	7142	8031	6263	7487	8830	6685	5585	4760	13803	7525	63091	6162	16011	11396	8013	4654	9880	12142	10694	24482	9656	8328	9406	11591	5800	10335	11448
Aire	10	78030022	78043610	-	Aire	ENSMUSG00000000731	autoimmune regulator (autoimmune polyendocrinopathy candidiasis ectodermal dystrophy) [Source:MGI Symbol;Acc:MGI:1338803]	-	gene	0	0	0	0	0	3	0	0	0	0	0	0	1	0	0	0	0	2	0	0	2	0	0	1	0	1	0	0	0	0	1	0	0	1	0	1	0
Dnmt3l	10	78041947	78063622	+	Dnmt3l	ENSMUSG00000000730	DNA (cytosine-5-)-methyltransferase 3-like [Source:MGI Symbol;Acc:MGI:1859287]	+	gene	31	0	0	4	28	36	2	5	6	0	3	10	1	6	8	3	0	0	12	1	10	2	3	3	2	0	1	2	0	16	0	0	0	6	4	2	9
Icosl	10	78069302	78083913	+	Icosl	ENSMUSG00000000732	icos ligand [Source:MGI Symbol;Acc:MGI:1354701]	+	gene	51	21	26	14	21	47	0	57	15	10	25	41	22	23	24	40	23	19	39	19	188	14	55	40	20	34	29	29	35	58	37	19	30	43	22	14	31
Gm47922	10	78121433	78138097	-	Gm47922	ENSMUSG00000112662	predicted gene, 47922 [Source:MGI Symbol;Acc:MGI:6097178]	-	gene	0	0	0	0	0	0	0	0	0	0	0	0	0	0	0	0	0	0	0	0	0	0	0	0	0	0	0	0	0	0	0	0	0	0	0	0	0
Gatd3a	10	78162066	78169782	-	Gatd3a	ENSMUSG00000053329	glutamine amidotransferase like class 1 domain containing 3A [Source:MGI Symbol;Acc:MGI:1351861]	-	gene	310	170	365	157	176	339	27	527	157	73	288	482	239	245	356	350	184	298	569	242	2222	229	394	489	234	292	320	395	357	798	365	239	308	377	208	339	449
Pwp2	10	78170909	78185149	-	Pwp2	ENSMUSG00000032834	PWP2 periodic tryptophan protein homolog (yeast) [Source:MGI Symbol;Acc:MGI:1341200]	-	gene	1134	802	1024	750	452	1222	82	1892	480	264	1062	1287	835	1065	1293	1262	862	762	1671	1001	7625	839	1599	1109	816	543	1135	1407	1207	2450	1218	781	1399	1238	667	1059	1220
Trappc10	10	78186725	78244641	-	Trappc10	ENSMUSG00000000374	trafficking protein particle complex 10 [Source:MGI Symbol;Acc:MGI:1336209]	-	gene	525	324	537	416	261	370	37	924	256	110	505	735	427	408	606	761	495	444	852	640	3388	400	724	675	407	406	608	660	577	1296	738	453	617	649	366	644	640
Gm30122	10	78248880	78264139	-	Gm30122	ENSMUSG00000112433	predicted gene, 30122 [Source:MGI Symbol;Acc:MGI:5589281]	-	gene	0	0	0	0	0	0	0	0	0	0	1	0	0	0	1	0	0	0	0	0	0	0	0	0	0	0	0	0	0	3	0	0	0	0	0	1	0
Gm47976	10	78264531	78266075	-	Gm47976	ENSMUSG00000112300	predicted gene, 47976 [Source:MGI Symbol;Acc:MGI:6097260]	-	gene	0	2	2	0	0	0	0	0	0	0	0	0	0	2	3	0	0	5	0	0	6	0	1	0	0	1	0	3	0	3	0	2	0	0	0	0	5
Agpat3	10	78269178	78352489	-	Agpat3	ENSMUSG00000001211	1-acylglycerol-3-phosphate O-acyltransferase 3 [Source:MGI Symbol;Acc:MGI:1336186]	-	gene	549	269	538	481	328	764	40	1077	297	132	424	915	462	447	655	976	474	420	775	624	3643	309	652	737	368	702	524	584	550	993	920	388	459	530	309	538	569
Gm47992	10	78298315	78300301	+	Gm47992	ENSMUSG00000112442	predicted gene, 47992 [Source:MGI Symbol;Acc:MGI:6097287]	+	gene	0	0	0	0	0	0	0	0	0	0	0	0	0	0	0	0	0	0	0	0	1	0	0	0	0	1	1	0	0	0	0	0	0	0	0	0	0
Gm40709	10	78352474	78355709	+	Gm40709	ENSMUSG00000112641	predicted gene, 40709 [Source:MGI Symbol;Acc:MGI:5623594]	+	gene	9	6	0	0	2	13	0	11	0	0	0	0	0	0	12	0	0	2	0	0	6	0	0	0	0	0	0	0	0	0	0	0	0	0	0	0	0
Rrp1	10	78400384	78413043	-	Rrp1	ENSMUSG00000061032	ribosomal RNA processing 1 homolog (S. cerevisiae) [Source:MGI Symbol;Acc:MGI:1203500]	-	gene	2734	1790	2876	1857	1584	3259	202	5575	1425	754	2900	3890	2486	2760	3698	3367	2378	2082	5165	2909	21970	2250	5170	3576	2529	1637	3379	4335	3649	7791	3535	2465	3253	3838	2098	3361	3785
Cstb	10	78425669	78427622	+	Cstb	ENSMUSG00000005054	cystatin B [Source:MGI Symbol;Acc:MGI:109514]	+	gene	619	287	421	310	398	560	32	758	243	127	401	694	345	343	430	727	294	409	652	399	2664	273	442	613	329	396	349	387	429	897	605	251	454	568	269	418	489
4921516A02Rik	10	78428271	78438847	+	4921516A02Rik	ENSMUSG00000112652	RIKEN cDNA 4921516A02 gene [Source:MGI Symbol;Acc:MGI:3696861]	+	gene	90	92	117	88	85	66	5	229	53	26	86	158	91	77	120	154	78	86	161	126	642	65	138	127	87	75	119	111	153	212	192	108	127	111	67	73	132
Pdxk	10	78436744	78464975	-	Pdxk	ENSMUSG00000032788	pyridoxal (pyridoxine, vitamin B6) kinase [Source:MGI Symbol;Acc:MGI:1351869]	-	gene	220	196	292	197	159	272	10	603	141	47	243	446	225	220	317	400	197	239	434	384	1840	204	378	349	228	198	330	343	327	611	487	248	292	333	155	241	325
4933436P19Rik	10	78469815	78471256	-	4933436P19Rik	ENSMUSG00000112623	RIKEN cDNA 4933436P19 gene [Source:MGI Symbol;Acc:MGI:1918516]	-	gene	0	0	0	0	0	0	0	0	0	0	0	0	0	0	0	0	0	0	0	0	0	0	0	0	0	0	0	0	0	0	0	0	0	0	0	0	0
Gm9978	10	78484570	78487842	-	Gm9978	ENSMUSG00000055704	predicted gene 9978 [Source:MGI Symbol;Acc:MGI:3641806]	-	gene	0	0	0	0	0	0	0	0	0	0	0	0	0	0	0	0	0	0	0	0	0	0	0	0	0	0	0	0	0	0	0	0	0	0	0	0	0
Gm47944	10	78501925	78520219	-	Gm47944	ENSMUSG00000112224	predicted gene, 47944 [Source:MGI Symbol;Acc:MGI:6097210]	-	gene	0	0	0	0	0	0	0	0	0	0	0	0	0	0	0	0	0	0	0	0	0	0	0	0	0	0	0	0	0	0	0	0	0	0	0	0	0
Olfr1358	10	78517428	78520566	+	Olfr1358	ENSMUSG00000107822	olfactory receptor 1358 [Source:MGI Symbol;Acc:MGI:3031192]	+	gene	0	0	0	0	0	0	0	0	0	0	0	0	0	0	0	0	0	0	0	0	0	0	0	0	0	0	0	0	0	0	0	0	0	0	0	0	0
Ilvbl	10	78574346	78584502	+	Ilvbl	ENSMUSG00000032763	ilvB (bacterial acetolactate synthase)-like [Source:MGI Symbol;Acc:MGI:1351911]	+	gene	140	72	138	104	51	190	4	253	84	45	165	223	138	141	158	223	86	120	252	163	1275	103	264	244	159	138	155	201	167	391	261	171	215	198	88	211	213
Syde1	10	78584503	78591964	-	Syde1	ENSMUSG00000032714	synapse defective 1, Rho GTPase, homolog 1 (C. elegans) [Source:MGI Symbol;Acc:MGI:1918959]	-	gene	163	99	181	120	81	246	7	277	60	33	168	242	108	172	222	239	116	127	323	156	1289	140	279	231	121	145	210	260	210	448	209	102	241	208	116	182	161
Gm30346	10	78591713	78593411	+	Gm30346	ENSMUSG00000112021	predicted gene, 30346 [Source:MGI Symbol;Acc:MGI:5589505]	+	gene	4	0	5	3	4	21	0	5	0	0	1	8	0	5	3	4	0	4	7	0	29	4	2	6	1	5	10	2	6	10	7	0	0	5	2	7	1
Gm37514	10	78599122	78601874	-	Gm37514	ENSMUSG00000104370	predicted gene, 37514 [Source:MGI Symbol;Acc:MGI:5610742]	-	gene	0	0	0	0	0	0	0	0	0	0	0	0	0	0	0	0	0	0	0	0	0	0	0	0	0	0	0	0	0	0	0	0	0	0	0	0	0
Olfr1357	10	78611003	78618074	-	Olfr1357	ENSMUSG00000071185	olfactory receptor 1357 [Source:MGI Symbol;Acc:MGI:3031191]	-	gene	0	0	0	0	0	0	0	0	0	0	0	0	0	0	0	0	0	0	0	0	0	0	0	0	0	0	0	0	0	0	0	0	0	0	0	0	0
Gm47459	10	78629554	78632624	+	Gm47459	ENSMUSG00000112674	predicted gene, 47459 [Source:MGI Symbol;Acc:MGI:6096421]	+	gene	10	7	13	9	11	37	0	35	11	3	12	12	19	8	26	18	12	24	32	16	124	15	16	21	16	10	12	23	14	35	20	11	12	14	12	28	25
Casp14	10	78711991	78718294	-	Casp14	ENSMUSG00000005355	caspase 14 [Source:MGI Symbol;Acc:MGI:1335092]	-	gene	0	1	0	6	0	0	0	0	0	0	0	0	0	0	0	0	0	0	0	0	0	0	0	0	0	0	0	0	0	1	0	0	0	0	0	0	0
Ccdc105	10	78746926	78753065	-	Ccdc105	ENSMUSG00000078442	coiled-coil domain containing 105 [Source:MGI Symbol;Acc:MGI:1918226]	-	gene	0	0	0	0	0	0	0	0	0	0	0	0	1	0	0	4	0	0	0	0	0	0	0	0	0	0	0	0	0	0	0	0	0	0	0	1	0
Gm30400	10	78747130	78767585	+	Gm30400	ENSMUSG00000109776	predicted gene, 30400 [Source:MGI Symbol;Acc:MGI:5589559]	+	gene	0	0	1	0	0	0	0	0	0	0	0	0	0	6	0	1	0	0	0	0	0	0	0	8	0	0	0	0	0	0	0	6	0	1	0	1	0
Slc1a6	10	78780496	78814765	+	Slc1a6	ENSMUSG00000005357	solute carrier family 1 (high affinity aspartate/glutamate transporter), member 6 [Source:MGI Symbol;Acc:MGI:1096331]	+	gene	9	4	18	13	5	25	1	28	8	1	2	29	4	24	25	27	6	15	28	7	87	13	35	22	12	25	16	12	8	27	23	13	25	11	4	22	15
Olfr1356	10	78845052	78852166	-	Olfr1356	ENSMUSG00000051190	olfactory receptor 1356 [Source:MGI Symbol;Acc:MGI:3031190]	-	gene	0	0	0	0	0	0	0	0	0	0	0	0	0	0	0	0	0	0	0	0	0	0	0	0	0	0	0	0	0	0	0	0	0	0	0	0	0
Olfr1355	10	78875540	78882266	+	Olfr1355	ENSMUSG00000062873	olfactory receptor 1355 [Source:MGI Symbol;Acc:MGI:3031189]	+	gene	0	0	0	0	0	0	0	0	0	0	0	0	0	0	0	0	0	0	0	0	0	0	0	0	0	0	0	0	0	0	0	0	0	0	0	0	0
Olfr1354	10	78913171	78920399	+	Olfr1354	ENSMUSG00000094673	olfactory receptor 1354 [Source:MGI Symbol;Acc:MGI:3031188]	+	gene	0	0	0	0	0	0	0	0	0	0	0	0	0	0	0	0	0	0	0	0	0	0	0	0	0	0	0	0	0	0	0	0	0	0	0	0	0
Olfr8	10	78950636	78958378	+	Olfr8	ENSMUSG00000094080	olfactory receptor 8 [Source:MGI Symbol;Acc:MGI:107174]	+	gene	0	0	0	0	0	0	0	0	0	0	0	0	0	0	0	0	0	0	0	0	0	0	0	0	0	0	0	0	0	0	0	0	0	0	0	0	0
Olfr1353	10	78963309	78971338	+	Olfr1353	ENSMUSG00000042774	olfactory receptor 1353 [Source:MGI Symbol;Acc:MGI:3031187]	+	gene	0	0	0	0	0	0	0	0	0	0	0	0	0	0	0	0	0	0	0	0	0	0	0	0	0	0	0	0	0	0	0	0	0	0	0	0	0
Gm47343	10	78972103	79012892	-	Gm47343	ENSMUSG00000112732	predicted gene, 47343 [Source:MGI Symbol;Acc:MGI:6096238]	-	gene	0	0	0	0	0	0	0	0	0	0	0	0	0	0	0	0	0	0	0	0	0	0	0	0	0	0	0	0	0	0	0	0	0	0	0	0	0
Olfr1352	10	78981050	78987903	+	Olfr1352	ENSMUSG00000046493	olfactory receptor 1352 [Source:MGI Symbol;Acc:MGI:3031186]	+	gene	0	0	0	0	0	0	0	0	0	0	0	0	0	0	0	0	0	0	0	0	0	0	0	0	0	0	0	0	0	0	0	0	0	0	0	0	0
Olfr1351	10	79012472	79019645	+	Olfr1351	ENSMUSG00000063216	olfactory receptor 1351 [Source:MGI Symbol;Acc:MGI:3031185]	+	gene	0	0	0	0	0	0	0	0	0	0	0	0	0	0	0	0	0	0	0	0	0	0	0	0	0	0	0	0	0	0	0	0	0	0	0	0	0
Olfr57	10	79028741	79036274	+	Olfr57	ENSMUSG00000060205	olfactory receptor 57 [Source:MGI Symbol;Acc:MGI:1333808]	+	gene	0	0	0	0	0	0	0	0	0	0	0	0	0	0	0	0	0	0	0	0	0	0	0	0	0	0	0	0	0	0	0	0	0	0	0	0	0
2610008E11Rik	10	79064374	79097600	-	2610008E11Rik	ENSMUSG00000060301	RIKEN cDNA 2610008E11 gene [Source:MGI Symbol;Acc:MGI:1919378]	-	gene	651	454	564	494	299	478	24	907	262	156	509	751	462	530	772	632	717	521	992	597	3187	550	887	718	650	348	585	773	787	1495	736	479	890	862	511	681	986
Vmn2r80	10	79148769	79195012	+	Vmn2r80	ENSMUSG00000091888	vomeronasal 2, receptor 80 [Source:MGI Symbol;Acc:MGI:3646321]	+	gene	0	0	0	0	0	0	0	0	0	0	0	0	0	0	0	0	0	0	0	0	0	0	0	0	0	0	0	0	0	0	0	0	0	0	0	0	0
Vmn2r81	10	79247692	79294535	+	Vmn2r81	ENSMUSG00000055515	vomeronasal 2, receptor 81 [Source:MGI Symbol;Acc:MGI:2684056]	+	gene	0	0	0	0	0	0	0	0	0	0	0	0	0	0	0	0	0	0	0	0	0	0	0	0	0	0	0	0	0	0	0	0	0	0	0	0	0
Vmn2r82	10	79356520	79397849	+	Vmn2r82	ENSMUSG00000091468	vomeronasal 2, receptor 82 [Source:MGI Symbol;Acc:MGI:3646522]	+	gene	0	0	0	0	0	0	0	0	0	0	0	0	0	0	0	0	0	0	0	0	0	0	0	0	0	0	0	0	0	0	0	0	0	0	0	0	0
Gm47015	10	79412962	79417905	-	Gm47015	ENSMUSG00000112907	predicted gene, 47015 [Source:MGI Symbol;Acc:MGI:6095697]	-	gene	0	0	0	0	0	0	0	0	0	0	0	0	0	0	0	0	0	0	0	0	0	0	0	0	0	0	0	0	0	0	0	0	0	0	0	0	0
Vmn2r83	10	79468731	79493585	+	Vmn2r83	ENSMUSG00000091381	vomeronasal 2, receptor 83 [Source:MGI Symbol;Acc:MGI:3644559]	+	gene	0	0	0	0	0	0	0	0	0	0	0	0	0	0	0	0	0	0	0	0	0	0	0	0	0	0	0	0	0	0	0	0	0	0	0	0	0
Plpp2	10	79526430	79533796	-	Plpp2	ENSMUSG00000052151	phospholipid phosphatase 2 [Source:MGI Symbol;Acc:MGI:1354945]	-	gene	233	79	147	160	159	175	9	365	83	44	149	349	156	98	178	371	80	176	276	152	1360	84	212	326	118	339	148	162	182	302	333	109	144	153	83	138	226
Mier2	10	79540245	79555199	-	Mier2	ENSMUSG00000042570	MIER family member 2 [Source:MGI Symbol;Acc:MGI:1917677]	-	gene	375	179	422	234	307	491	22	701	190	106	403	510	351	341	548	447	300	288	655	358	3199	317	675	642	355	371	460	566	451	1243	447	332	543	449	249	586	511
Theg	10	79576379	79587331	-	Theg	ENSMUSG00000020317	testicular haploid expressed gene [Source:MGI Symbol;Acc:MGI:1338756]	-	gene	0	0	0	0	0	0	0	0	0	0	0	0	0	0	0	0	0	0	0	0	0	0	0	0	0	0	0	0	0	0	0	0	0	0	0	0	0
C2cd4c	10	79606854	79614025	-	C2cd4c	ENSMUSG00000045912	C2 calcium-dependent domain containing 4C [Source:MGI Symbol;Acc:MGI:2685084]	-	gene	2	2	3	0	0	5	0	15	0	1	1	3	0	1	7	5	2	0	6	4	49	7	6	5	14	1	4	8	4	12	2	0	13	3	3	13	16
Shc2	10	79618051	79637918	-	Shc2	ENSMUSG00000020312	SHC (Src homology 2 domain containing) transforming protein 2 [Source:MGI Symbol;Acc:MGI:106180]	-	gene	601	503	662	540	404	832	61	1273	279	181	763	863	620	685	856	691	611	479	1211	796	5419	528	1161	1169	614	510	791	1052	842	2150	719	604	755	862	485	865	895
Gm47163	10	79637856	79639520	+	Gm47163	ENSMUSG00000111977	predicted gene, 47163 [Source:MGI Symbol;Acc:MGI:6095939]	+	gene	34	33	46	35	26	61	0	63	15	12	49	39	41	35	42	35	17	19	71	32	301	33	54	47	46	26	36	55	42	107	37	27	48	49	39	38	48
Odf3l2	10	79639526	79645738	-	Odf3l2	ENSMUSG00000035963	outer dense fiber of sperm tails 3-like 2 [Source:MGI Symbol;Acc:MGI:2686003]	-	gene	0	0	0	0	0	0	0	0	0	0	0	0	0	0	0	0	0	0	0	0	1	0	0	0	0	0	0	0	0	0	0	0	0	0	0	0	0
Madcam1	10	79664559	79668537	+	Madcam1	ENSMUSG00000020310	mucosal vascular addressin cell adhesion molecule 1 [Source:MGI Symbol;Acc:MGI:103579]	+	gene	0	0	0	0	0	0	0	1	0	0	0	4	0	1	0	3	0	0	1	0	19	0	0	0	0	0	0	1	1	4	3	1	3	10	0	1	0
Tpgs1	10	79669369	79676127	+	Tpgs1	ENSMUSG00000020308	tubulin polyglutamylase complex subunit 1 [Source:MGI Symbol;Acc:MGI:106618]	+	gene	159	66	266	54	249	193	6	511	91	45	194	356	187	170	374	225	124	242	580	194	3263	171	457	518	178	268	366	419	368	993	309	213	291	354	188	456	359
Cdc34	10	79682195	79688398	+	Cdc34	ENSMUSG00000020307	cell division cycle 34 [Source:MGI Symbol;Acc:MGI:102657]	+	gene	1432	726	1327	880	1081	1979	97	2573	575	376	1281	2024	1100	1251	1692	1556	1000	1163	2639	1240	11855	1052	1995	2170	945	1317	1503	1789	1679	3997	1591	1114	1670	1711	899	1669	1686
Gzmm	10	79689020	79695261	+	Gzmm	ENSMUSG00000054206	granzyme M (lymphocyte met-ase 1) [Source:MGI Symbol;Acc:MGI:99549]	+	gene	18	6	16	14	5	3	0	28	5	1	13	27	6	14	9	10	10	8	32	9	72	13	19	19	18	9	18	18	16	45	8	12	15	15	21	26	16
Bsg	10	79704491	79711969	+	Bsg	ENSMUSG00000023175	basigin [Source:MGI Symbol;Acc:MGI:88208]	+	gene	4499	2311	4368	2640	3094	4796	311	7744	2064	1269	4141	5840	3756	4469	5230	4765	3617	3795	8566	4110	35499	3620	7380	6893	4523	3708	5104	6509	5842	14090	5416	3843	5526	5839	3421	5962	5973
Hcn2	10	79716634	79736108	+	Hcn2	ENSMUSG00000020331	hyperpolarization-activated, cyclic nucleotide-gated K+ 2 [Source:MGI Symbol;Acc:MGI:1298210]	+	gene	14	11	12	7	25	15	0	31	6	2	12	22	8	18	30	15	9	11	23	8	121	8	14	32	15	2	14	29	5	37	14	15	9	15	10	21	16
Polrmt	10	79736123	79746581	-	Polrmt	ENSMUSG00000020329	polymerase (RNA) mitochondrial (DNA directed) [Source:MGI Symbol;Acc:MGI:1915843]	-	gene	323	170	362	186	212	378	24	714	115	62	279	490	277	276	411	396	242	294	585	318	2704	268	534	469	254	239	337	483	324	957	437	228	307	307	213	476	396
Fgf22	10	79755076	79758596	+	Fgf22	ENSMUSG00000020327	fibroblast growth factor 22 [Source:MGI Symbol;Acc:MGI:1914362]	+	gene	4	0	6	2	2	5	0	10	2	0	3	4	3	4	8	6	3	2	10	6	72	5	8	7	5	1	6	8	10	18	8	2	0	6	4	13	4
Rnf126	10	79758515	79766952	-	Rnf126	ENSMUSG00000035890	ring finger protein 126 [Source:MGI Symbol;Acc:MGI:1917544]	-	gene	475	214	616	242	445	527	32	1075	231	134	625	803	508	558	721	655	397	479	1195	548	5958	376	997	1012	485	515	760	958	691	1844	700	545	551	582	353	718	750
Fstl3	10	79777272	79782630	+	Fstl3	ENSMUSG00000020325	follistatin-like 3 [Source:MGI Symbol;Acc:MGI:1890391]	+	gene	38	19	16	6	41	34	0	33	11	6	10	20	15	13	14	13	10	19	27	16	96	12	29	21	12	15	34	21	15	49	16	16	8	17	9	25	22
Prss57	10	79781474	79790961	-	Prss57	ENSMUSG00000020323	protease, serine 57 [Source:MGI Symbol;Acc:MGI:1920356]	-	gene	32	11	12	1	22	27	0	17	9	4	5	11	12	8	9	8	7	11	17	6	40	6	23	11	8	5	17	14	13	33	13	12	1	9	6	14	14
Palm	10	79793572	79820896	+	Palm	ENSMUSG00000035863	paralemmin [Source:MGI Symbol;Acc:MGI:1261814]	+	gene	508	299	570	431	367	518	30	1042	293	133	614	756	487	539	769	676	352	392	1046	552	4706	450	939	889	441	384	618	858	695	1518	581	477	635	696	385	602	718
Gm48495	10	79793781	79794656	-	Gm48495	ENSMUSG00000112828	predicted gene, 48495 [Source:MGI Symbol;Acc:MGI:6098020]	-	gene	0	0	0	0	0	0	0	0	0	0	0	1	0	0	1	0	0	0	0	0	6	0	0	0	0	0	0	0	0	0	0	0	0	0	0	0	0
Misp	10	79820989	79830490	+	Misp	ENSMUSG00000035852	mitotic spindle positioning [Source:MGI Symbol;Acc:MGI:1926156]	+	gene	11	6	10	6	4	0	0	16	0	2	8	15	4	5	13	4	1	3	6	13	44	0	4	20	1	13	9	6	5	19	11	7	2	7	7	3	7
E130317F20Rik	10	79851381	79854971	-	E130317F20Rik	ENSMUSG00000091994	RIKEN cDNA E130317F20 gene [Source:MGI Symbol;Acc:MGI:3041202]	-	gene	246	187	292	164	133	392	12	539	122	71	309	375	206	294	372	301	232	167	408	264	2075	223	459	338	196	170	304	324	241	713	320	218	410	391	197	376	356
Ptbp1	10	79854427	79864771	+	Ptbp1	ENSMUSG00000006498	polypyrimidine tract binding protein 1 [Source:MGI Symbol;Acc:MGI:97791]	+	gene	8142	5107	8587	5904	5239	10291	540	15861	4103	1954	8591	11070	6648	8342	10553	8958	8389	6079	13306	8584	65879	7111	15694	10502	7331	4600	9641	12421	9964	22950	11125	7556	11463	10934	6262	9761	10680
Plppr3	10	79860475	79874634	-	Plppr3	ENSMUSG00000035835	phospholipid phosphatase related 3 [Source:MGI Symbol;Acc:MGI:2388640]	-	gene	491	252	628	410	507	718	18	1122	269	109	580	732	461	598	705	595	488	370	939	560	4845	410	1122	831	454	375	771	997	705	1761	779	510	662	681	404	790	757
Gm17134	10	79863937	79864434	-	Gm17134	ENSMUSG00000090860	predicted gene 17134 [Source:MGI Symbol;Acc:MGI:4937961]	-	gene	661	462	655	423	299	755	38	1143	384	188	652	773	533	636	800	653	628	433	968	632	4445	593	1184	677	628	334	640	947	975	1634	886	680	932	1012	493	726	881
Prtn3	10	79874476	79883174	+	Prtn3	ENSMUSG00000057729	proteinase 3 [Source:MGI Symbol;Acc:MGI:893580]	+	gene	0	0	4	0	0	3	0	8	0	0	0	3	1	0	0	0	0	0	8	4	10	0	2	1	1	3	2	1	4	2	4	1	1	4	2	0	0
Elane	10	79886247	79888215	+	Elane	ENSMUSG00000020125	elastase, neutrophil expressed [Source:MGI Symbol;Acc:MGI:2679229]	+	gene	0	0	0	0	0	0	0	0	0	0	0	0	0	0	0	0	0	0	0	0	0	0	0	0	0	0	0	0	0	0	0	0	0	0	0	0	0
Cfd	10	79890853	79892655	+	Cfd	ENSMUSG00000061780	complement factor D (adipsin) [Source:MGI Symbol;Acc:MGI:87931]	+	gene	0	0	0	0	0	0	0	0	0	0	0	0	0	0	0	0	0	0	0	0	0	0	0	0	0	1	0	0	0	0	0	0	0	0	0	0	0
Med16	10	79894708	79908923	-	Med16	ENSMUSG00000013833	mediator complex subunit 16 [Source:MGI Symbol;Acc:MGI:2158394]	-	gene	530	256	628	334	409	690	41	1166	232	144	583	861	472	579	769	576	353	363	1114	572	5673	373	1146	898	421	376	681	903	602	1728	733	457	607	702	380	634	721
R3hdm4	10	79910052	79921208	-	R3hdm4	ENSMUSG00000035781	R3H domain containing 4 [Source:MGI Symbol;Acc:MGI:1924814]	-	gene	606	360	667	384	342	788	42	1271	309	168	710	942	609	605	914	765	485	446	1166	626	5271	496	1094	881	615	487	720	905	733	1869	765	650	765	858	436	859	872
Gm26602	10	79910856	79911140	+	Gm26602	ENSMUSG00000097854	predicted gene, 26602 [Source:MGI Symbol;Acc:MGI:5477096]	+	gene	132	91	148	52	49	171	9	256	54	16	130	165	104	127	185	137	105	87	219	95	1045	95	213	165	125	103	144	178	148	386	160	146	173	193	96	127	174
Kiss1r	10	79916971	79922273	+	Kiss1r	ENSMUSG00000035773	KISS1 receptor [Source:MGI Symbol;Acc:MGI:2148793]	+	gene	0	0	2	5	0	0	0	0	0	0	0	0	3	0	0	1	1	0	3	0	8	0	2	0	1	0	1	0	1	4	0	0	1	0	0	4	0
Arid3a	10	79927043	79955018	+	Arid3a	ENSMUSG00000019564	AT rich interactive domain 3A (BRIGHT-like) [Source:MGI Symbol;Acc:MGI:1328360]	+	gene	1772	1298	2114	1356	1055	2176	159	3787	888	461	2088	2672	1618	2075	2762	2176	2228	1625	3537	2102	15365	1967	3620	2694	1970	1231	2397	3091	2518	5548	2623	1993	2796	2577	1669	2498	2719
Wdr18	10	79960152	79970203	+	Wdr18	ENSMUSG00000035754	WD repeat domain 18 [Source:MGI Symbol;Acc:MGI:2158400]	+	gene	1473	789	1641	1027	1155	1750	64	2901	727	346	1454	2244	1255	1424	2041	1681	1179	1192	2727	1475	12685	1134	2326	2284	1033	1159	1671	2047	1653	4189	1804	1278	1785	1720	1084	2034	1849
Grin3b	10	79970715	79977190	+	Grin3b	ENSMUSG00000035745	glutamate receptor, ionotropic, NMDA3B [Source:MGI Symbol;Acc:MGI:2150393]	+	gene	7	2	18	5	23	5	0	30	11	9	10	17	9	5	17	11	0	5	14	4	133	9	23	18	6	11	19	15	7	47	9	14	8	13	8	11	11
Tmem259	10	79974948	79984330	-	Tmem259	ENSMUSG00000013858	transmembrane protein 259 [Source:MGI Symbol;Acc:MGI:2177957]	-	gene	613	409	831	448	456	839	58	1419	352	226	783	1120	604	669	973	1037	483	596	1427	693	7100	507	1097	1279	510	768	868	996	844	2157	855	553	829	713	448	765	833
Cnn2	10	79988584	79996062	+	Cnn2	ENSMUSG00000004665	calponin 2 [Source:MGI Symbol;Acc:MGI:105093]	+	gene	1400	799	1520	770	878	1511	84	2056	635	314	1203	2214	737	1589	1522	1805	1015	1125	2619	1146	9407	966	2323	2116	1083	1209	1288	1819	1471	3968	1368	826	1653	1132	832	1292	1589
Abca7	10	79996494	80015572	+	Abca7	ENSMUSG00000035722	ATP-binding cassette, sub-family A (ABC1), member 7 [Source:MGI Symbol;Acc:MGI:1351646]	+	gene	57	58	68	37	63	49	9	127	34	14	62	77	41	63	51	105	43	48	101	101	564	68	110	86	69	44	66	107	65	186	89	54	79	85	56	93	68
Arhgap45	10	80016653	80031472	+	Arhgap45	ENSMUSG00000035697	Rho GTPase activating protein 45 [Source:MGI Symbol;Acc:MGI:1917969]	+	gene	218	155	300	157	235	258	7	584	123	98	281	530	189	326	421	426	223	289	559	271	2661	225	417	363	233	248	263	380	232	738	282	222	355	217	160	221	330
Polr2e	10	80035949	80039795	-	Polr2e	ENSMUSG00000004667	polymerase (RNA) II (DNA directed) polypeptide E [Source:MGI Symbol;Acc:MGI:1913670]	-	gene	1916	1050	1805	1366	1188	2202	132	3185	796	519	1815	2590	1633	1717	2441	2171	1203	1316	3476	1789	14070	1335	2576	2724	1319	1537	1943	2593	2217	5018	1986	1289	1823	2139	1245	2285	2279
Gpx4	10	80047166	80056439	+	Gpx4	ENSMUSG00000075706	glutathione peroxidase 4 [Source:MGI Symbol;Acc:MGI:104767]	+	gene	754	490	815	490	573	1287	47	1899	387	222	761	1229	636	701	960	1177	609	717	1479	692	6017	599	1020	1444	614	1265	852	946	776	2285	1103	623	942	1015	490	1135	1031
Sbno2	10	80056992	80105571	-	Sbno2	ENSMUSG00000035673	strawberry notch 2 [Source:MGI Symbol;Acc:MGI:2448490]	-	gene	238	139	285	191	138	247	14	500	127	64	263	363	195	254	298	359	192	199	465	212	2383	192	428	378	205	137	323	324	240	692	324	263	327	301	183	284	331
Stk11	10	80115803	80130682	+	Stk11	ENSMUSG00000003068	serine/threonine kinase 11 [Source:MGI Symbol;Acc:MGI:1341870]	+	gene	1003	633	1124	657	670	1191	76	2106	499	276	1188	1585	831	1013	1372	1259	850	906	2076	1068	9495	914	1720	1653	1044	1019	1233	1473	1230	2942	1283	959	1349	1311	757	1377	1537
Cbarp	10	80130451	80140835	-	Cbarp	ENSMUSG00000035640	calcium channel, voltage-dependent, beta subunit associated regulatory protein [Source:MGI Symbol;Acc:MGI:1354170]	-	gene	106	35	80	51	88	98	7	166	30	16	101	120	80	88	112	105	67	80	178	80	684	67	148	127	80	73	94	122	120	272	99	72	111	89	55	101	142
Atp5d	10	80138632	80145818	+	Atp5d	ENSMUSG00000003072	ATP synthase, H+ transporting, mitochondrial F1 complex, delta subunit [Source:MGI Symbol;Acc:MGI:1913293]	+	gene	879	426	1127	558	935	1070	76	1977	481	224	871	1347	798	839	1288	1152	503	727	1817	871	8805	686	1551	1792	750	798	1103	1328	1183	2754	1241	842	880	1177	644	1202	1194
Midn	10	80148272	80158368	+	Midn	ENSMUSG00000035621	midnolin [Source:MGI Symbol;Acc:MGI:1890222]	+	gene	1022	691	1287	622	718	1315	86	2410	605	282	1275	1665	1080	1197	1598	1332	1139	968	2188	1177	10647	1145	2426	1738	1304	874	1611	2073	1725	3509	1501	1283	1882	1883	990	1595	1710
Cirbp	10	80165985	80172786	+	Cirbp	ENSMUSG00000045193	cold inducible RNA binding protein [Source:MGI Symbol;Acc:MGI:893588]	+	gene	163	137	274	165	156	206	11	313	95	88	240	289	192	229	328	257	136	161	430	180	1994	197	380	268	191	167	190	332	308	551	280	252	300	330	147	296	360
1600002K03Rik	10	80172944	80175146	+	1600002K03Rik	ENSMUSG00000035595	RIKEN cDNA 1600002K03 gene [Source:MGI Symbol;Acc:MGI:1917020]	+	gene	47	34	38	35	30	26	0	78	21	14	29	65	33	26	53	71	39	41	82	42	321	38	59	54	51	67	46	54	52	100	59	36	72	48	39	70	73
Efna2	10	80179482	80190010	+	Efna2	ENSMUSG00000003070	ephrin A2 [Source:MGI Symbol;Acc:MGI:102707]	+	gene	129	55	115	89	72	217	1	178	46	14	102	142	66	87	118	119	124	99	191	100	866	100	203	174	112	103	138	133	179	375	109	112	163	157	83	117	147
Pwwp3a	10	80226434	80243903	+	Pwwp3a	ENSMUSG00000020156	PWWP domain containing 3A, DNA repair factor [Source:MGI Symbol;Acc:MGI:1915364]	+	gene	1008	798	1226	774	663	1220	67	2176	621	345	1215	1570	1087	1003	1518	1408	953	1025	2019	1244	9495	1067	2020	1719	1178	1009	1528	1765	1677	3586	1407	1171	1838	1595	1003	1733	1690
Ndufs7	10	80249121	80256794	+	Ndufs7	ENSMUSG00000020153	NADH:ubiquinone oxidoreductase core subunit S7 [Source:MGI Symbol;Acc:MGI:1922656]	+	gene	422	274	486	259	346	598	27	899	205	124	431	738	344	401	628	587	242	352	880	403	3970	272	585	807	334	539	485	546	529	1256	475	331	390	460	243	607	504
Gamt	10	80258151	80261012	-	Gamt	ENSMUSG00000020150	guanidinoacetate methyltransferase [Source:MGI Symbol;Acc:MGI:1098221]	-	gene	13	13	28	28	14	18	0	48	13	19	20	61	23	30	33	51	28	36	52	24	384	24	77	56	51	23	33	55	64	123	64	28	41	51	28	71	60
Dazap1	10	80261486	80288408	+	Dazap1	ENSMUSG00000069565	DAZ associated protein 1 [Source:MGI Symbol;Acc:MGI:1917498]	+	gene	1230	799	1503	839	768	1552	102	2403	726	316	1404	1769	1100	1425	1902	1507	1362	1158	2153	1245	11080	1253	2150	1959	1377	1072	1416	1879	1808	3460	1538	1631	1757	2061	976	1678	1715
Gm15122	10	80282444	80283006	-	Gm15122	ENSMUSG00000087672	predicted gene 15122 [Source:MGI Symbol;Acc:MGI:3705268]	-	gene	7	12	5	5	19	12	0	10	10	1	10	6	8	6	4	11	20	7	6	13	27	6	5	1	6	9	9	9	7	19	6	5	14	2	2	4	10
Rps15	10	80292453	80294114	+	Rps15	ENSMUSG00000063457	ribosomal protein S15 [Source:MGI Symbol;Acc:MGI:98117]	+	gene	6285	3727	7274	3859	4150	8182	354	12058	3408	1849	6426	8514	5444	5422	8785	7205	4197	6025	12102	5618	48016	5776	8171	10191	5346	6513	6532	7628	7624	16507	6929	5806	7829	10165	4889	9656	8984
Apc2	10	80295977	80318263	+	Apc2	ENSMUSG00000020135	adenomatosis polyposis coli 2 [Source:MGI Symbol;Acc:MGI:1346052]	+	gene	9	12	4	7	0	14	0	16	1	2	6	5	5	6	11	0	2	9	14	14	30	0	7	13	7	0	5	3	14	8	3	12	8	2	1	4	11
2310011J03Rik	10	80318254	80320537	-	2310011J03Rik	ENSMUSG00000020133	RIKEN cDNA 2310011J03 gene [Source:MGI Symbol;Acc:MGI:1913624]	-	gene	260	233	401	202	193	411	19	615	168	130	337	460	227	256	442	422	190	315	601	303	2678	245	439	526	261	365	356	387	398	872	378	291	328	423	190	444	426
Pcsk4	10	80321283	80329498	-	Pcsk4	ENSMUSG00000020131	proprotein convertase subtilisin/kexin type 4 [Source:MGI Symbol;Acc:MGI:97514]	-	gene	3	14	2	0	0	0	0	13	7	0	6	9	4	6	11	6	1	5	7	6	55	5	7	10	2	2	6	5	10	11	12	8	5	1	1	3	9
Reep6	10	80329953	80336441	+	Reep6	ENSMUSG00000035504	receptor accessory protein 6 [Source:MGI Symbol;Acc:MGI:1917585]	+	gene	184	42	185	203	125	271	22	368	95	29	140	533	105	65	131	524	149	204	229	186	1177	33	48	285	27	376	110	48	43	57	461	50	85	22	29	41	93
Adamtsl5	10	80339110	80348412	-	Adamtsl5	ENSMUSG00000043822	ADAMTS-like 5 [Source:MGI Symbol;Acc:MGI:1913798]	-	gene	3	5	1	1	0	0	0	6	1	0	3	1	0	3	0	1	0	0	0	0	3	2	1	1	0	2	0	1	0	5	3	0	2	0	0	2	1
Plk5	10	80356459	80365489	+	Plk5	ENSMUSG00000035486	polo like kinase 5 [Source:MGI Symbol;Acc:MGI:3026984]	+	gene	0	0	1	0	0	0	0	0	2	0	0	0	0	3	2	1	2	0	1	1	14	0	0	1	0	0	0	3	3	0	0	2	0	1	3	0	2
Gm15123	10	80371898	80372432	+	Gm15123	ENSMUSG00000087432	predicted gene 15123 [Source:MGI Symbol;Acc:MGI:3705256]	+	gene	0	0	0	0	0	0	0	0	0	0	0	0	0	0	0	0	0	0	0	0	0	0	0	0	0	0	0	0	0	0	0	0	0	0	0	0	0
Gm15124	10	80371955	80373216	+	Gm15124	ENSMUSG00000085712	predicted gene 15124 [Source:MGI Symbol;Acc:MGI:3705261]	+	gene	0	0	0	0	0	0	0	0	0	0	0	0	0	0	0	0	0	0	0	0	0	0	0	0	0	0	0	0	0	0	0	0	0	0	0	0	0
Mex3d	10	80380355	80387659	-	Mex3d	ENSMUSG00000048696	mex3 RNA binding family member D [Source:MGI Symbol;Acc:MGI:2681847]	-	gene	296	193	405	224	263	355	21	786	170	97	450	620	323	393	600	360	266	334	785	376	3865	327	735	721	411	378	526	601	563	1311	445	316	529	511	312	522	431
Mbd3	10	80392539	80399550	-	Mbd3	ENSMUSG00000035478	methyl-CpG binding domain protein 3 [Source:MGI Symbol;Acc:MGI:1333812]	-	gene	1888	1232	2582	1337	1625	2767	157	4161	1018	589	2205	3331	1805	2138	2961	2675	1440	1711	4285	2107	20754	1611	3807	3833	1706	2009	2762	3220	2860	6620	2590	1984	2359	2609	1518	2882	2744
Uqcr11	10	80402997	80406830	-	Uqcr11	ENSMUSG00000020163	ubiquinol-cytochrome c reductase, complex III subunit XI [Source:MGI Symbol;Acc:MGI:1913844]	-	gene	592	313	598	404	387	849	47	1217	285	218	584	818	613	542	722	780	365	513	1043	457	4672	414	684	971	412	785	660	621	605	1485	584	516	627	764	335	934	713
Tcf3	10	80409514	80433647	-	Tcf3	ENSMUSG00000020167	transcription factor 3 [Source:MGI Symbol;Acc:MGI:98510]	-	gene	2690	1433	3389	1948	1813	3507	160	5998	1369	716	3258	4079	2819	3066	4353	3172	2240	2276	5950	3060	29009	2189	5163	4959	2458	1955	3712	4715	3893	9005	3376	2604	3503	3957	2178	3871	3742
Onecut3	10	80494835	80517276	+	Onecut3	ENSMUSG00000045518	one cut domain, family member 3 [Source:MGI Symbol;Acc:MGI:1891409]	+	gene	0	0	0	0	0	0	0	1	0	0	0	2	0	0	0	0	0	0	0	0	15	0	0	0	0	0	0	0	0	0	0	0	0	0	0	0	0
2610034O05Rik	10	80508769	80509623	+	2610034O05Rik	ENSMUSG00000104429	RIKEN cDNA 2610034O05 gene [Source:MGI Symbol;Acc:MGI:1923612]	+	gene	0	0	0	0	0	0	0	0	0	0	0	0	0	0	0	0	0	0	0	0	0	0	0	0	0	0	0	0	0	0	0	0	0	0	0	0	0
Atp8b3	10	80519584	80539124	-	Atp8b3	ENSMUSG00000003341	ATPase, class I, type 8B, member 3 [Source:MGI Symbol;Acc:MGI:1914581]	-	gene	43	18	31	34	21	35	2	44	8	5	17	34	23	37	43	46	7	26	41	29	248	16	31	35	22	14	31	36	24	76	25	22	27	49	13	55	29
Rexo1	10	80540922	80561560	-	Rexo1	ENSMUSG00000047417	REX1, RNA exonuclease 1 [Source:MGI Symbol;Acc:MGI:1914182]	-	gene	711	483	775	475	519	875	42	1433	341	158	852	1126	669	774	1007	941	591	581	1366	735	6842	507	1160	1038	605	473	818	1039	860	1896	923	665	882	835	478	967	1012
Klf16	10	80567124	80577321	-	Klf16	ENSMUSG00000035397	Kruppel-like factor 16 [Source:MGI Symbol;Acc:MGI:2153049]	-	gene	297	170	323	192	122	244	19	574	142	63	271	434	272	285	367	295	260	221	546	319	2202	232	479	434	282	220	287	433	352	736	305	237	382	323	196	278	331
Gm26710	10	80578647	80580677	+	Gm26710	ENSMUSG00000097013	predicted gene, 26710 [Source:MGI Symbol;Acc:MGI:5477204]	+	gene	0	0	1	2	0	2	0	1	0	0	2	2	4	6	8	0	0	1	9	1	18	0	1	4	6	0	2	2	2	5	7	1	4	2	2	1	1
Abhd17a	10	80583654	80590341	-	Abhd17a	ENSMUSG00000003346	abhydrolase domain containing 17A [Source:MGI Symbol;Acc:MGI:106388]	-	gene	356	247	619	247	501	493	15	1097	240	115	470	803	380	524	723	657	273	461	1053	477	5669	383	890	1109	386	585	649	737	696	1768	680	410	494	603	353	862	734
Gm29093	10	80587965	80589790	-	Gm29093	ENSMUSG00000100201	predicted gene 29093 [Source:MGI Symbol;Acc:MGI:5579799]	-	gene	14	4	15	20	17	15	0	21	2	6	16	13	11	6	18	15	20	7	15	12	79	16	23	15	6	5	17	19	11	30	20	3	28	22	7	21	15
Scamp4	10	80602872	80615783	+	Scamp4	ENSMUSG00000113949	secretory carrier membrane protein 4 [Source:MGI Symbol;Acc:MGI:1928947]	+	gene	678	362	657	486	352	790	27	1284	325	194	658	1041	563	614	810	946	423	494	1221	653	5329	469	1004	895	507	537	650	885	765	1717	825	514	649	745	391	643	749
Adat3	10	80602880	80607654	+	Adat3	ENSMUSG00000113640	adenosine deaminase, tRNA-specific 3 [Source:MGI Symbol;Acc:MGI:1924344]	+	gene	67	23	79	72	68	106	4	157	34	19	74	125	67	72	117	97	41	61	151	69	657	53	103	123	50	73	93	108	71	230	87	56	113	101	41	99	90
Gm49322	10	80606021	80615784	+	Gm49322	ENSMUSG00000035370	predicted gene, 49322 [Source:MGI Symbol;Acc:MGI:6121503]	+	gene	692	377	703	515	380	840	27	1338	348	196	712	1087	592	662	856	969	442	526	1287	708	5673	478	1048	986	516	558	713	949	803	1870	872	541	701	797	431	713	802
Csnk1g2	10	80622838	80640749	+	Csnk1g2	ENSMUSG00000003345	casein kinase 1, gamma 2 [Source:MGI Symbol;Acc:MGI:1920014]	+	gene	2130	1401	2573	1601	1399	2723	115	4533	1131	600	2466	3357	2143	2198	3117	2638	1934	2057	4660	2178	20808	1872	3836	3910	2071	2114	2914	3373	3215	7006	2805	2118	3098	3193	1863	3569	3324
Btbd2	10	80642617	80657071	-	Btbd2	ENSMUSG00000003344	BTB (POZ) domain containing 2 [Source:MGI Symbol;Acc:MGI:1933831]	-	gene	610	429	723	388	425	749	47	1247	292	126	748	1020	567	715	946	784	484	507	1370	684	6049	554	1314	1017	520	442	813	1000	848	2085	732	586	864	819	487	774	918
Mknk2	10	80665327	80678112	-	Mknk2	ENSMUSG00000020190	MAP kinase-interacting serine/threonine kinase 2 [Source:MGI Symbol;Acc:MGI:894279]	-	gene	1195	729	1448	891	1014	1732	77	2693	617	355	1534	1938	1240	1397	1838	1737	1185	1113	2882	1481	12721	1148	2662	2515	1152	1133	2050	2178	1875	4478	1865	1331	2012	1791	1187	2048	1884
Gm26541	10	80681838	80687176	+	Gm26541	ENSMUSG00000097889	predicted gene, 26541 [Source:MGI Symbol;Acc:MGI:5477035]	+	gene	277	175	283	186	233	376	14	444	154	48	232	434	174	278	351	337	205	194	383	233	1617	166	431	310	187	215	265	283	280	599	324	183	272	278	159	225	295
Mob3a	10	80685253	80701977	-	Mob3a	ENSMUSG00000003348	MOB kinase activator 3A [Source:MGI Symbol;Acc:MGI:3050117]	-	gene	383	227	393	272	326	517	21	635	196	89	343	591	277	392	459	481	258	277	550	293	2325	256	596	476	275	326	392	414	365	851	424	254	412	405	234	309	410
Izumo4	10	80702184	80705373	+	Izumo4	ENSMUSG00000055862	IZUMO family member 4 [Source:MGI Symbol;Acc:MGI:1918814]	+	gene	5	7	2	2	6	0	0	6	7	1	9	9	4	18	6	24	8	6	14	8	41	5	7	7	8	12	6	12	4	16	11	3	2	4	7	7	11
Ap3d1	10	80706956	80742264	-	Ap3d1	ENSMUSG00000020198	adaptor-related protein complex 3, delta 1 subunit [Source:MGI Symbol;Acc:MGI:107734]	-	gene	1630	709	1427	1027	899	1980	91	2461	713	276	1253	2103	1066	1335	1678	1700	1211	983	2199	1459	9912	1042	2025	1500	1097	820	1327	1685	1265	3237	1696	1167	1563	1472	884	1392	1423
Dot1l	10	80755206	80795461	+	Dot1l	ENSMUSG00000061589	DOT1-like, histone H3 methyltransferase (S. cerevisiae) [Source:MGI Symbol;Acc:MGI:2143886]	+	gene	853	391	741	573	429	808	46	1490	351	175	751	1038	684	721	845	958	601	537	1212	753	5846	566	1124	820	624	508	871	988	743	1861	885	561	920	816	415	817	795
Gm17151	10	80766859	80768987	-	Gm17151	ENSMUSG00000075558	predicted gene 17151 [Source:MGI Symbol;Acc:MGI:4937978]	-	gene	0	0	0	0	0	0	0	0	0	0	0	0	0	0	0	0	0	0	0	0	0	0	0	0	0	0	0	0	0	0	0	0	0	0	0	0	0
Plekhj1	10	80796099	80798626	-	Plekhj1	ENSMUSG00000035278	pleckstrin homology domain containing, family J member 1 [Source:MGI Symbol;Acc:MGI:1925920]	-	gene	688	412	715	368	455	737	26	1223	311	245	674	882	528	719	968	777	446	547	1188	559	5697	592	986	1046	621	663	754	943	841	1845	730	623	720	901	449	1024	808
Sf3a2	10	80798198	80804924	+	Sf3a2	ENSMUSG00000020211	splicing factor 3a, subunit 2 [Source:MGI Symbol;Acc:MGI:104912]	+	gene	867	648	976	663	583	1114	76	1904	420	288	1081	1250	947	1000	1296	1179	854	723	1655	1052	7826	782	1639	1282	766	622	1164	1324	1020	2459	1026	711	1294	1105	564	1063	1216
Amh	10	80805243	80807648	+	Amh	ENSMUSG00000035262	anti-Mullerian hormone [Source:MGI Symbol;Acc:MGI:88006]	+	gene	6	7	4	3	6	9	0	7	2	0	2	4	3	2	3	3	4	2	5	4	73	4	5	9	2	1	2	6	9	12	7	2	0	0	3	3	8
Jsrp1	10	80808496	80813498	-	Jsrp1	ENSMUSG00000020216	junctional sarcoplasmic reticulum protein 1 [Source:MGI Symbol;Acc:MGI:1916700]	-	gene	1	0	2	0	0	3	0	4	1	0	2	2	6	3	3	4	1	0	4	0	24	0	2	6	1	2	5	3	3	0	1	0	0	0	0	6	1
Oaz1	10	80826656	80829290	+	Oaz1	ENSMUSG00000035242	ornithine decarboxylase antizyme 1 [Source:MGI Symbol;Acc:MGI:109433]	+	gene	2312	1186	2741	1475	1541	2778	146	4508	1244	732	2468	3309	2004	2149	3233	2829	1345	1933	4764	2286	20356	2102	3569	4253	1871	2773	2722	3320	2920	7417	2751	2381	2670	3844	1583	3892	3101
Lingo3	10	80832801	80844039	-	Lingo3	ENSMUSG00000051067	leucine rich repeat and Ig domain containing 3 [Source:MGI Symbol;Acc:MGI:3609246]	-	gene	2	1	4	0	0	12	0	16	0	0	11	1	3	11	18	6	4	0	9	6	55	0	7	6	3	3	7	10	5	19	3	9	1	1	4	3	4
Lsm7	10	80852821	80855209	-	Lsm7	ENSMUSG00000035215	LSM7 homolog, U6 small nuclear RNA and mRNA degradation associated [Source:MGI Symbol;Acc:MGI:1913344]	-	gene	765	505	610	394	364	858	56	1092	366	238	612	794	519	481	824	793	312	459	1015	569	3904	511	695	984	496	812	563	695	669	1520	538	494	782	926	410	859	773
Sppl2b	10	80855275	80868708	+	Sppl2b	ENSMUSG00000035206	signal peptide peptidase like 2B [Source:MGI Symbol;Acc:MGI:1920468]	+	gene	188	89	206	170	152	200	8	374	101	31	192	238	162	181	214	211	113	124	259	176	1421	131	242	242	117	126	187	254	192	520	187	147	197	176	117	203	187
Tmprss9	10	80871848	80899492	+	Tmprss9	ENSMUSG00000059406	transmembrane protease, serine 9 [Source:MGI Symbol;Acc:MGI:3612246]	+	gene	5	1	0	0	0	0	0	1	0	0	1	0	1	0	1	0	0	0	1	0	0	0	0	0	0	0	3	2	0	1	0	0	0	0	2	0	3
Timm13	10	80899450	80900969	-	Timm13	ENSMUSG00000020219	translocase of inner mitochondrial membrane 13 [Source:MGI Symbol;Acc:MGI:1353432]	-	gene	1208	697	1272	832	729	1387	97	2398	541	347	1209	1842	1176	1027	1541	1526	502	888	2230	1080	10424	765	1408	1980	841	1360	1305	1435	1205	3247	1215	827	1018	1353	648	1617	1335
Lmnb2	10	80901203	80918245	-	Lmnb2	ENSMUSG00000062075	lamin B2 [Source:MGI Symbol;Acc:MGI:96796]	-	gene	1096	784	1239	834	693	1334	64	2388	572	282	1251	1509	1076	1246	1611	1305	958	980	2184	1281	9773	1052	1931	1783	991	855	1416	1860	1558	3309	1463	1161	1439	1531	865	1440	1408
Gadd45b	10	80930073	80932204	+	Gadd45b	ENSMUSG00000015312	growth arrest and DNA-damage-inducible 45 beta [Source:MGI Symbol;Acc:MGI:107776]	+	gene	24	26	40	22	39	9	0	56	11	4	31	46	30	21	33	36	13	40	59	25	242	21	31	48	36	15	33	50	21	112	37	28	27	35	27	64	20
Gng7	10	80948624	81014945	-	Gng7	ENSMUSG00000048240	guanine nucleotide binding protein (G protein), gamma 7 [Source:MGI Symbol;Acc:MGI:95787]	-	gene	28	43	25	8	8	30	10	91	16	3	38	39	31	29	39	41	29	27	59	44	312	27	84	79	22	33	63	59	60	116	32	23	49	48	21	66	52
Diras1	10	81019589	81025662	-	Diras1	ENSMUSG00000043670	DIRAS family, GTP-binding RAS-like 1 [Source:MGI Symbol;Acc:MGI:2183442]	-	gene	0	0	2	2	2	0	0	4	1	0	1	1	3	2	5	4	2	1	3	3	6	0	0	1	0	0	4	1	0	0	2	0	3	1	0	0	4
Gm16099	10	81024811	81026567	+	Gm16099	ENSMUSG00000087114	predicted gene 16099 [Source:MGI Symbol;Acc:MGI:3802061]	+	gene	0	0	0	0	0	0	0	0	0	0	0	0	0	0	0	0	0	0	0	0	0	0	0	0	0	0	0	0	0	0	0	0	0	0	0	0	0
Slc39a3	10	81028538	81037426	-	Slc39a3	ENSMUSG00000046822	solute carrier family 39 (zinc transporter), member 3 [Source:MGI Symbol;Acc:MGI:2147269]	-	gene	108	42	105	95	86	152	7	234	58	29	107	166	104	126	118	138	89	74	219	114	972	96	178	195	123	109	158	150	118	356	171	78	114	141	87	183	149
Sgta	10	81044075	81060181	-	Sgta	ENSMUSG00000004937	small glutamine-rich tetratricopeptide repeat (TPR)-containing, alpha [Source:MGI Symbol;Acc:MGI:1098703]	-	gene	1261	726	1247	873	765	1389	66	2402	625	338	1326	1844	1085	1198	1522	1575	1054	900	2292	1285	10786	861	2073	1820	912	848	1503	1756	1498	3567	1470	992	1533	1426	828	1432	1465
Thop1	10	81070035	81082559	+	Thop1	ENSMUSG00000004929	thimet oligopeptidase 1 [Source:MGI Symbol;Acc:MGI:1354165]	+	gene	1634	828	1995	963	1392	2034	91	3433	728	388	1610	2466	1390	1531	2389	1684	1188	1414	3058	1638	14231	1121	2637	2776	1163	1202	1809	2376	1867	4633	1812	1403	1750	1885	1150	2041	1943
Creb3l3	10	81084324	81098874	-	Creb3l3	ENSMUSG00000035041	cAMP responsive element binding protein 3- like 3 [Source:MGI Symbol;Acc:MGI:2384786]	-	gene	81	6	68	47	30	102	7	248	55	6	33	261	55	16	47	324	51	77	61	110	454	3	6	128	3	290	27	13	10	6	281	4	15	0	2	6	35
Map2k2	10	81105915	81133975	+	Map2k2	ENSMUSG00000035027	mitogen-activated protein kinase kinase 2 [Source:MGI Symbol;Acc:MGI:1346867]	+	gene	1226	799	1529	1049	1049	1622	102	2689	684	355	1456	1987	1218	1257	1936	1758	859	1082	2804	1347	13088	986	2275	2290	1022	1259	1804	2166	1818	3882	1696	1188	1567	1724	946	1833	1817
Zbtb7a	10	81135220	81152995	+	Zbtb7a	ENSMUSG00000035011	zinc finger and BTB domain containing 7a [Source:MGI Symbol;Acc:MGI:1335091]	+	gene	180	93	163	107	129	187	6	326	87	44	146	240	138	151	206	185	174	133	244	162	1193	137	268	208	182	131	182	232	183	440	168	141	191	156	107	237	199
Pias4	10	81153266	81167923	-	Pias4	ENSMUSG00000004934	protein inhibitor of activated STAT 4 [Source:MGI Symbol;Acc:MGI:2136940]	-	gene	424	195	469	254	390	514	18	846	187	97	470	600	401	408	557	466	334	359	882	459	3842	377	796	686	342	307	587	680	526	1301	556	367	634	567	329	543	569
Eef2	10	81176631	81182498	+	Eef2	ENSMUSG00000034994	eukaryotic translation elongation factor 2 [Source:MGI Symbol;Acc:MGI:95288]	+	gene	21876	13659	22392	16295	16257	30831	1652	43572	10901	5247	23130	29836	20054	21886	28466	25977	18274	16455	40681	22460	183835	16870	44185	29374	20874	13613	25246	32040	26327	56186	31095	20747	27001	26996	14882	25902	29470
4930442H23Rik	10	81182605	81183849	-	4930442H23Rik	ENSMUSG00000053603	RIKEN cDNA 4930442H23 gene [Source:MGI Symbol;Acc:MGI:1922144]	-	gene	28	18	24	16	14	22	0	28	11	4	21	34	16	16	18	30	16	17	35	21	165	27	26	16	19	16	20	28	21	45	29	27	33	43	18	38	23
Dapk3	10	81183005	81193197	+	Dapk3	ENSMUSG00000034974	death-associated protein kinase 3 [Source:MGI Symbol;Acc:MGI:1203520]	+	gene	396	177	411	220	245	403	15	684	168	108	371	587	294	373	450	470	253	285	702	350	3360	325	641	584	292	320	388	472	394	1012	443	345	367	515	266	517	480
Atcayos	10	81194609	81210877	+	Atcayos	ENSMUSG00000085779	ataxia, cerebellar, Cayman type, opposite strand [Source:MGI Symbol;Acc:MGI:1916928]	+	gene	0	0	0	0	0	0	0	0	0	0	0	0	0	0	0	0	0	0	0	0	0	0	0	0	0	0	0	0	1	0	0	0	0	0	0	0	0
Nmrk2	10	81198170	81202051	-	Nmrk2	ENSMUSG00000004939	nicotinamide riboside kinase 2 [Source:MGI Symbol;Acc:MGI:1916814]	-	gene	0	0	0	0	0	0	0	0	0	0	0	0	0	0	4	0	0	0	1	0	2	0	2	0	0	0	0	0	0	1	0	0	0	0	0	0	0
Atcay	10	81204508	81230833	-	Atcay	ENSMUSG00000034958	ataxia, cerebellar, Cayman type [Source:MGI Symbol;Acc:MGI:2448730]	-	gene	0	0	0	0	0	0	0	0	0	0	0	0	0	1	3	1	0	0	2	2	11	0	1	7	0	0	0	0	0	0	0	3	0	0	1	0	0
Zfr2	10	81233155	81252123	+	Zfr2	ENSMUSG00000034949	zinc finger RNA binding protein 2 [Source:MGI Symbol;Acc:MGI:2143792]	+	gene	2	2	8	3	0	0	0	14	4	1	9	9	2	9	14	11	5	2	13	9	61	6	17	5	5	5	12	3	7	11	7	14	25	1	6	14	12
Matk	10	81252935	81263365	+	Matk	ENSMUSG00000004933	megakaryocyte-associated tyrosine kinase [Source:MGI Symbol;Acc:MGI:99259]	+	gene	22	11	10	7	8	12	1	37	11	2	27	22	9	20	26	18	17	22	25	25	124	10	25	34	9	11	25	22	30	40	27	14	32	23	19	31	12
Mrpl54	10	81264713	81266934	-	Mrpl54	ENSMUSG00000034932	mitochondrial ribosomal protein L54 [Source:MGI Symbol;Acc:MGI:1913297]	-	gene	571	208	523	314	375	588	30	900	216	141	457	708	371	406	606	555	292	399	938	404	4166	276	587	905	311	647	497	594	638	1304	557	339	466	612	327	660	583
Apba3	10	81266960	81273246	+	Apba3	ENSMUSG00000004931	amyloid beta (A4) precursor protein-binding, family A, member 3 [Source:MGI Symbol;Acc:MGI:1888527]	+	gene	289	149	354	221	240	409	17	669	145	95	302	485	304	303	427	390	224	266	628	299	3458	226	492	628	250	334	394	454	370	963	375	227	308	349	188	423	423
Tjp3	10	81273207	81291581	-	Tjp3	ENSMUSG00000034917	tight junction protein 3 [Source:MGI Symbol;Acc:MGI:1351650]	-	gene	74	27	76	58	47	78	3	107	40	27	67	126	83	71	88	85	59	46	144	74	602	38	114	153	81	59	132	138	90	254	88	70	70	66	58	126	111
Pip5k1c	10	81292963	81319973	+	Pip5k1c	ENSMUSG00000034902	phosphatidylinositol-4-phosphate 5-kinase, type 1 gamma [Source:MGI Symbol;Acc:MGI:1298224]	+	gene	1125	569	1179	836	949	1342	79	2204	563	314	1238	1868	1028	1136	1466	1718	1020	969	2230	1217	10065	884	1944	1748	979	962	1374	1708	1227	3206	1603	921	1381	1289	813	1274	1352
Gm16315	10	81301701	81302917	-	Gm16315	ENSMUSG00000090230	predicted gene 16315 [Source:MGI Symbol;Acc:MGI:3826564]	-	gene	0	0	0	0	0	0	0	1	0	0	0	0	0	0	0	0	0	0	0	0	0	0	1	0	1	2	0	0	0	0	0	0	0	0	0	0	0
Cactin	10	81321103	81326242	+	Cactin	ENSMUSG00000034889	cactin, spliceosome C complex subunit [Source:MGI Symbol;Acc:MGI:1917562]	+	gene	604	337	785	332	509	686	21	1308	347	135	646	1001	520	641	988	786	560	536	1371	641	5911	541	1133	1090	561	576	882	998	831	2031	825	585	859	949	492	843	873
Tbxa2r	10	81328731	81335172	+	Tbxa2r	ENSMUSG00000034881	thromboxane A2 receptor [Source:MGI Symbol;Acc:MGI:98496]	+	gene	15	0	7	0	0	0	0	8	1	2	4	14	5	2	7	9	1	10	17	6	70	7	16	3	5	11	19	19	11	24	13	13	10	14	6	13	2
Gipc3	10	81335265	81343266	-	Gipc3	ENSMUSG00000034872	GIPC PDZ domain containing family, member 3 [Source:MGI Symbol;Acc:MGI:2387006]	-	gene	0	0	0	0	0	0	0	0	0	0	0	0	0	0	0	0	0	0	0	0	0	0	0	0	0	0	0	0	0	0	0	0	0	0	0	0	0
Hmg20b	10	81346048	81350480	-	Hmg20b	ENSMUSG00000020232	high mobility group 20B [Source:MGI Symbol;Acc:MGI:1341190]	-	gene	408	140	375	157	242	365	8	671	158	83	306	547	265	279	522	437	242	261	615	343	2798	189	448	618	231	420	395	430	385	979	499	252	331	313	202	422	363
Mfsd12	10	81357491	81366225	+	Mfsd12	ENSMUSG00000034854	major facilitator superfamily domain containing 12 [Source:MGI Symbol;Acc:MGI:3604804]	+	gene	243	63	293	225	202	270	18	604	134	48	157	682	111	123	263	698	128	246	305	293	1710	61	109	526	61	503	176	116	94	256	529	81	106	75	39	146	141
4930404N11Rik	10	81363067	81365816	-	4930404N11Rik	ENSMUSG00000020234	RIKEN cDNA 4930404N11 gene [Source:MGI Symbol;Acc:MGI:1921072]	-	gene	34	13	81	48	95	69	3	212	35	15	36	214	25	30	73	213	25	74	106	73	540	14	40	165	18	156	56	31	19	81	165	24	24	21	8	34	26
Fzr1	10	81366222	81378516	-	Fzr1	ENSMUSG00000020235	fizzy and cell division cycle 20 related 1 [Source:MGI Symbol;Acc:MGI:1926790]	-	gene	773	453	865	643	564	1066	90	1622	370	210	797	1107	812	846	1133	925	696	636	1677	732	7344	562	1434	1227	704	557	906	1237	1023	2367	918	726	1052	1066	570	991	1091
Dohh	10	81384428	81388352	+	Dohh	ENSMUSG00000078440	deoxyhypusine hydroxylase/monooxygenase [Source:MGI Symbol;Acc:MGI:1915964]	+	gene	442	213	673	282	502	701	33	1196	302	159	617	945	508	503	894	719	349	477	1128	561	5468	425	793	1074	407	565	680	756	636	1565	671	451	675	622	377	839	714
Gm48551	10	81384466	81391560	+	Gm48551	ENSMUSG00000113262	predicted gene, 48551 [Source:MGI Symbol;Acc:MGI:6098103]	+	gene	363	201	535	232	392	550	29	906	245	119	491	718	372	389	693	567	298	371	875	448	4255	361	614	868	324	443	550	593	502	1210	527	343	555	468	306	674	558
Gm48552	10	81389005	81391267	+	Gm48552	ENSMUSG00000114004	predicted gene, 48552 [Source:MGI Symbol;Acc:MGI:6098105]	+	gene	7	19	8	5	6	0	0	14	12	0	7	16	6	13	27	13	15	6	10	6	103	9	19	19	7	18	17	16	10	34	11	13	9	14	7	8	15
Smim24	10	81393051	81395392	+	Smim24	ENSMUSG00000078439	small integral membrane protein 24 [Source:MGI Symbol;Acc:MGI:1919523]	+	gene	2	2	10	4	0	0	0	7	2	0	14	11	1	2	11	13	4	8	17	15	26	12	7	4	7	0	7	7	9	7	15	0	26	3	2	9	18
Nfic	10	81396186	81455635	-	Nfic	ENSMUSG00000055053	nuclear factor I/C [Source:MGI Symbol;Acc:MGI:109591]	-	gene	18	20	8	7	6	23	3	20	6	0	11	22	10	18	18	18	10	12	25	17	153	13	36	34	14	8	25	24	22	51	28	5	27	21	9	27	24
Gm16104	10	81409575	81411579	+	Gm16104	ENSMUSG00000085327	predicted gene 16104 [Source:MGI Symbol;Acc:MGI:3801749]	+	gene	0	0	0	3	6	0	0	0	0	1	0	5	0	0	0	1	0	1	2	0	8	5	0	3	0	0	2	3	0	7	5	0	2	3	0	5	1
Celf5	10	81459227	81482709	-	Celf5	ENSMUSG00000034818	CUGBP, Elav-like family member 5 [Source:MGI Symbol;Acc:MGI:2442333]	-	gene	6	8	9	8	12	0	2	15	7	0	10	10	14	11	17	5	7	0	5	12	37	4	4	4	5	0	4	3	5	12	2	3	8	3	2	5	3
Gm16105	10	81461159	81462972	+	Gm16105	ENSMUSG00000084849	predicted gene 16105 [Source:MGI Symbol;Acc:MGI:3801737]	+	gene	0	2	0	2	5	0	0	5	0	0	3	1	2	6	0	2	0	0	0	1	3	0	0	0	0	0	0	0	2	1	0	0	0	0	0	1	0
Ncln	10	81486249	81496392	-	Ncln	ENSMUSG00000020238	nicalin [Source:MGI Symbol;Acc:MGI:1926081]	-	gene	970	562	1106	729	685	1470	83	2128	474	290	1098	1856	956	1100	1375	1564	679	866	2057	995	10194	800	1812	1917	773	979	1266	1519	1179	3083	1364	846	1273	1131	694	1390	1159
S1pr4	10	81497747	81500132	-	S1pr4	ENSMUSG00000044199	sphingosine-1-phosphate receptor 4 [Source:MGI Symbol;Acc:MGI:1333809]	-	gene	2	3	0	1	0	3	0	4	0	0	0	0	0	0	4	0	0	0	2	0	16	0	2	0	0	1	4	0	0	4	1	0	1	0	0	0	0
Gna15	10	81502306	81524225	-	Gna15	ENSMUSG00000034792	guanine nucleotide binding protein, alpha 15 [Source:MGI Symbol;Acc:MGI:95770]	-	gene	0	0	0	0	0	0	0	0	3	0	0	0	1	0	0	1	2	0	0	1	16	0	3	3	5	0	2	1	0	3	2	0	1	0	0	1	3
Gm47697	10	81525411	81526988	+	Gm47697	ENSMUSG00000112350	predicted gene, 47697 [Source:MGI Symbol;Acc:MGI:6096808]	+	gene	0	0	0	0	0	0	0	0	0	0	0	0	0	0	0	0	0	0	0	0	0	0	0	0	0	0	0	0	0	0	0	0	0	0	0	0	0
Gna11	10	81528724	81545190	-	Gna11	ENSMUSG00000034781	guanine nucleotide binding protein, alpha 11 [Source:MGI Symbol;Acc:MGI:95766]	-	gene	1021	618	1102	818	681	1124	92	2112	472	242	1067	1525	913	1036	1464	1306	959	787	1814	1108	7976	828	1674	1558	790	874	1213	1561	1236	2954	1310	877	1315	1244	756	1238	1312
Aes	10	81559488	81566362	+	Aes	ENSMUSG00000054452	amino-terminal enhancer of split [Source:MGI Symbol;Acc:MGI:95806]	+	gene	174	83	154	94	120	231	10	273	81	29	138	221	97	128	238	216	73	125	218	108	1016	92	161	221	105	138	161	160	144	323	157	122	125	131	85	132	146
Gm15917	10	81572612	81575940	-	Gm15917	ENSMUSG00000090034	predicted gene 15917 [Source:MGI Symbol;Acc:MGI:3801972]	-	gene	2	5	0	0	4	0	0	1	0	0	0	0	0	0	2	0	0	0	0	0	7	0	0	0	0	0	0	0	0	2	0	0	0	0	1	0	1
Tle2	10	81574561	81590845	+	Tle2	ENSMUSG00000034771	transducin-like enhancer of split 2 [Source:MGI Symbol;Acc:MGI:104635]	+	gene	10	14	13	0	13	31	0	35	9	4	12	17	21	11	22	25	9	5	20	10	123	8	28	17	15	7	17	18	12	48	10	25	22	13	10	15	16
Tle6	10	81590904	81601073	-	Tle6	ENSMUSG00000034758	transducin-like enhancer of split 6 [Source:MGI Symbol;Acc:MGI:2149593]	-	gene	22	14	31	33	34	59	6	90	25	14	43	67	35	34	51	60	34	30	55	33	306	20	41	56	39	24	30	45	54	75	65	36	46	43	28	45	43
BC025920	10	81606270	81620703	+	BC025920	ENSMUSG00000074862	cDNA sequence BC025920 [Source:MGI Symbol;Acc:MGI:2670983]	+	gene	27	21	19	21	18	21	1	42	9	3	38	40	17	24	19	23	11	22	23	30	166	26	22	27	59	14	41	27	30	47	38	23	31	34	24	36	40
Gm26896	10	81606368	81609791	-	Gm26896	ENSMUSG00000097718	predicted gene, 26896 [Source:MGI Symbol;Acc:MGI:5477390]	-	gene	19	21	14	18	18	13	1	36	14	4	18	27	17	21	17	26	14	25	25	32	154	22	21	21	38	17	31	23	23	43	33	18	26	30	16	33	35
Sirt6	10	81621785	81627797	-	Sirt6	ENSMUSG00000034748	sirtuin 6 [Source:MGI Symbol;Acc:MGI:1354161]	-	gene	196	149	238	171	114	232	18	487	93	62	274	328	205	205	295	256	133	172	473	255	1959	183	354	338	165	149	271	315	236	665	254	214	284	269	138	266	258
Ankrd24	10	81628540	81647610	+	Ankrd24	ENSMUSG00000054708	ankyrin repeat domain 24 [Source:MGI Symbol;Acc:MGI:1890394]	+	gene	37	22	48	35	17	49	0	67	31	7	42	72	34	39	54	45	54	40	65	37	414	48	58	73	46	50	51	61	51	132	58	50	68	65	34	38	82
Gm10778	10	81649059	81667361	+	Gm10778	ENSMUSG00000096856	predicted gene 10778 [Source:MGI Symbol;Acc:MGI:3809656]	+	gene	3	3	6	9	0	7	0	1	4	0	6	13	3	3	9	12	2	7	12	6	17	8	12	6	1	14	18	15	3	31	14	3	16	13	6	22	11
Zfp433	10	81704825	81726686	+	Zfp433	ENSMUSG00000096795	zinc finger protein 433 [Source:MGI Symbol;Acc:MGI:1920860]	+	gene	8	5	5	0	0	11	0	5	1	1	5	6	2	2	3	7	3	3	8	3	28	5	7	5	7	7	9	8	10	10	6	6	0	9	4	8	1
Gm3055	10	81742821	81771161	-	Gm3055	ENSMUSG00000094622	predicted gene 3055 [Source:MGI Symbol;Acc:MGI:3809197]	-	gene	2	0	1	0	0	12	0	0	0	0	0	1	0	0	0	7	0	0	8	0	4	1	0	0	1	0	0	1	0	0	2	0	0	0	1	1	2
Gm4767	10	81812186	81826490	+	Gm4767	ENSMUSG00000094076	predicted gene 4767 [Source:MGI Symbol;Acc:MGI:3644409]	+	gene	0	1	0	0	0	0	0	0	0	0	0	1	0	0	0	0	0	1	0	0	5	0	1	5	0	1	0	0	0	0	0	0	0	0	0	0	1
Gm32687	10	81863934	81881081	+	Gm32687	ENSMUSG00000112640	predicted gene, 32687 [Source:MGI Symbol;Acc:MGI:5591846]	+	gene	0	0	0	0	0	0	0	0	0	0	2	0	2	0	3	0	1	0	1	0	1	0	0	2	0	0	0	0	3	4	0	0	0	4	0	0	0
Zfp781	10	81901911	81930480	-	Zfp781	ENSMUSG00000096718	zinc finger protein 781 [Source:MGI Symbol;Acc:MGI:3696710]	-	gene	0	3	4	8	1	1	0	2	1	0	9	3	1	5	3	8	8	2	5	5	32	4	4	4	6	0	6	5	6	5	3	7	8	7	4	7	9
Gm33378	10	82014473	82017230	+	Gm33378	ENSMUSG00000112790	predicted gene, 33378 [Source:MGI Symbol;Acc:MGI:5592537]	+	gene	18	4	7	4	8	10	0	13	3	1	11	22	4	7	17	24	7	8	14	14	20	6	13	7	19	5	6	11	11	25	10	9	8	7	4	2	8
Zfp873	10	82048123	82064745	+	Zfp873	ENSMUSG00000061371	zinc finger protein 873 [Source:MGI Symbol;Acc:MGI:3040689]	+	gene	135	145	201	165	127	293	11	321	85	67	194	217	140	161	223	217	209	215	329	192	1014	203	290	263	196	125	243	268	288	575	286	166	268	308	214	243	306
BC024063	10	82083353	82111216	+	BC024063	ENSMUSG00000112160	cDNA sequence BC024063 [Source:MGI Symbol;Acc:MGI:2670978]	+	gene	91	73	96	54	29	146	17	115	54	28	82	136	56	79	72	97	110	80	178	69	511	85	131	136	93	71	72	139	122	277	104	67	101	154	93	102	143
AU041133	10	82128013	82153065	+	AU041133	ENSMUSG00000078435	expressed sequence AU041133 [Source:MGI Symbol;Acc:MGI:2143755]	+	gene	65	67	91	49	43	85	7	164	56	38	78	121	71	79	119	123	84	55	148	75	429	76	125	133	94	100	72	106	128	271	107	96	186	138	86	104	158
Gm47572	10	82157101	82160461	+	Gm47572	ENSMUSG00000112922	predicted gene, 47572 [Source:MGI Symbol;Acc:MGI:6096602]	+	gene	21	9	6	3	4	0	7	16	10	5	14	14	4	9	21	29	28	16	9	12	49	13	11	12	15	5	10	11	24	43	15	16	29	16	11	5	30
Gm47573	10	82164247	82166784	+	Gm47573	ENSMUSG00000112847	predicted gene, 47573 [Source:MGI Symbol;Acc:MGI:6096604]	+	gene	4	0	7	0	0	8	0	0	1	0	0	1	0	0	6	1	3	1	2	0	25	1	4	3	1	2	6	5	2	5	4	8	12	9	2	0	3
Gm15608	10	82178235	82201488	+	Gm15608	ENSMUSG00000112110	predicted gene 15608 [Source:MGI Symbol;Acc:MGI:3801804]	+	gene	0	2	4	0	1	0	0	1	1	0	2	1	0	2	2	0	0	1	5	0	15	0	1	0	2	1	1	2	4	3	2	3	3	2	1	3	5
Zfp938	10	82224850	82241280	-	Zfp938	ENSMUSG00000062931	zinc finger protein 938 [Source:MGI Symbol;Acc:MGI:3621440]	-	gene	140	123	151	118	91	129	2	294	112	47	211	237	127	161	261	163	179	184	290	201	1079	188	250	225	236	228	202	235	261	462	238	173	365	274	161	274	301
4932415D10Rik	10	82282116	82316582	-	4932415D10Rik	ENSMUSG00000044581	RIKEN cDNA 4932415D10 gene [Source:MGI Symbol;Acc:MGI:3045298]	-	gene	0	0	0	0	0	0	0	0	0	0	0	0	0	0	0	0	0	0	0	0	3	0	1	0	0	0	0	0	0	0	0	0	0	0	0	3	0
Gm4924	10	82354255	82422882	+	Gm4924	ENSMUSG00000073427	predicted gene 4924 [Source:MGI Symbol;Acc:MGI:3643133]	+	gene	143	106	147	141	59	195	21	287	85	52	169	223	116	162	214	145	197	159	245	186	897	171	247	240	184	145	173	238	209	495	201	128	240	321	139	210	247
Gm1553	10	82486537	82492618	-	Gm1553	ENSMUSG00000094186	predicted gene 1553 [Source:MGI Symbol;Acc:MGI:2686399]	-	gene	0	0	0	0	0	0	0	0	0	0	0	0	0	0	0	0	0	0	0	0	0	0	0	0	0	0	0	0	0	0	0	0	0	0	0	0	0
1190007I07Rik	10	82619851	82623228	-	1190007I07Rik	ENSMUSG00000063320	RIKEN cDNA 1190007I07 gene [Source:MGI Symbol;Acc:MGI:3698433]	-	gene	94	63	84	42	70	124	0	150	20	21	85	107	77	73	92	106	49	47	131	104	516	45	91	122	85	83	81	95	93	196	79	51	83	91	38	71	85
Tdg	10	82629828	82650799	+	Tdg	ENSMUSG00000034674	thymine DNA glycosylase [Source:MGI Symbol;Acc:MGI:108247]	+	gene	494	390	591	302	312	738	49	999	223	148	523	715	474	579	773	568	582	439	927	576	4112	546	969	803	515	356	627	841	765	1633	697	479	846	848	446	705	749
Glt8d2	10	82650433	82690650	-	Glt8d2	ENSMUSG00000020251	glycosyltransferase 8 domain containing 2 [Source:MGI Symbol;Acc:MGI:1922032]	-	gene	5	8	11	2	7	29	1	20	1	0	7	20	15	12	13	2	11	1	15	12	43	13	19	14	11	9	10	18	19	29	15	7	36	18	16	13	27
Hcfc2	10	82696160	82742428	+	Hcfc2	ENSMUSG00000020246	host cell factor C2 [Source:MGI Symbol;Acc:MGI:1915183]	+	gene	135	59	95	92	33	118	5	161	45	43	96	143	57	118	76	149	100	101	155	93	792	106	179	158	118	102	117	133	143	327	168	59	254	156	89	145	163
Nfyb	10	82748701	82764144	-	Nfyb	ENSMUSG00000020248	nuclear transcription factor-Y beta [Source:MGI Symbol;Acc:MGI:97317]	-	gene	1538	905	1280	843	486	1539	74	1853	580	306	1204	1404	904	1076	1668	1212	1228	1035	1788	1127	7238	1311	1741	1344	1257	820	1195	1583	1743	3057	1421	1084	1713	1855	1095	1438	1557
Gm47561	10	82771321	82777781	+	Gm47561	ENSMUSG00000112286	predicted gene, 47561 [Source:MGI Symbol;Acc:MGI:6096584]	+	gene	0	0	0	0	0	0	0	0	0	0	0	0	0	0	0	0	0	0	0	0	0	0	0	0	0	0	0	0	0	0	0	0	0	0	0	0	0
1700028I16Rik	10	82812123	82824242	+	1700028I16Rik	ENSMUSG00000056821	RIKEN cDNA 1700028I16 gene [Source:MGI Symbol;Acc:MGI:1917253]	+	gene	0	0	1	0	0	0	0	4	0	0	0	0	4	0	5	0	0	2	0	0	7	0	0	0	0	1	0	1	0	3	0	0	0	0	1	0	2
Txnrd1	10	82833951	82897712	+	Txnrd1	ENSMUSG00000020250	thioredoxin reductase 1 [Source:MGI Symbol;Acc:MGI:1354175]	+	gene	3612	2347	3892	2649	1796	4020	298	6739	1771	955	3778	5161	3039	3523	4990	4675	3287	2880	5962	4233	26868	3350	5444	4510	3136	2372	3977	5253	4737	9256	4746	3102	5684	5324	2698	3997	4706
Gm38560	10	82845733	82859008	-	Gm38560	ENSMUSG00000112375	predicted gene, 38560 [Source:MGI Symbol;Acc:MGI:5621445]	-	gene	0	1	2	0	0	0	0	2	0	0	0	0	0	0	0	0	0	3	0	0	9	0	3	0	0	0	2	0	2	1	0	2	0	4	0	0	1
Gm47073	10	82851255	82852647	-	Gm47073	ENSMUSG00000112889	predicted gene, 47073 [Source:MGI Symbol;Acc:MGI:6095792]	-	gene	0	0	0	0	0	0	0	0	0	0	0	0	0	0	0	0	0	0	0	0	0	0	0	0	0	0	0	1	0	0	0	0	0	0	0	0	0
Eid3	10	82866626	82867930	+	Eid3	ENSMUSG00000109864	EP300 interacting inhibitor of differentiation 3 [Source:MGI Symbol;Acc:MGI:1913591]	+	gene	18	4	0	1	8	9	0	3	1	2	3	1	0	3	8	3	4	2	2	5	28	7	4	3	0	3	2	1	4	7	6	9	6	4	0	3	6
Chst11	10	82985498	83195900	+	Chst11	ENSMUSG00000034612	carbohydrate sulfotransferase 11 [Source:MGI Symbol;Acc:MGI:1927166]	+	gene	340	206	340	183	105	331	24	584	109	70	331	378	283	324	390	309	308	203	551	364	2163	289	551	334	393	133	399	507	435	901	397	330	469	581	232	416	535
Gm10773	10	83027761	83031695	-	Gm10773	ENSMUSG00000112084	predicted gene 10773 [Source:MGI Symbol;Acc:MGI:3641797]	-	gene	0	0	0	1	0	0	0	0	0	0	0	0	0	0	2	0	0	1	0	0	0	0	0	0	0	1	0	0	0	0	0	2	2	0	0	3	0
1700025N21Rik	10	83139150	83142038	-	1700025N21Rik	ENSMUSG00000090200	RIKEN cDNA 1700025N21 gene [Source:MGI Symbol;Acc:MGI:1916665]	-	gene	0	0	0	0	0	0	0	0	0	0	0	0	0	0	0	0	0	0	0	0	0	0	0	0	0	0	0	0	0	0	1	0	0	0	0	0	0
Slc41a2	10	83230848	83337882	-	Slc41a2	ENSMUSG00000034591	solute carrier family 41, member 2 [Source:MGI Symbol;Acc:MGI:2442940]	-	gene	17	0	2	0	0	2	0	6	0	0	1	3	0	7	0	5	11	0	0	3	3	3	4	0	0	0	2	7	0	6	6	0	3	0	0	5	4
Gm40723	10	83344513	83351079	+	Gm40723	ENSMUSG00000112134	predicted gene, 40723 [Source:MGI Symbol;Acc:MGI:5623608]	+	gene	0	0	0	0	0	0	0	0	0	0	0	0	0	0	0	3	0	0	0	0	0	0	0	3	0	0	0	0	0	0	0	0	0	0	0	1	0
D10Wsu102e	10	83360221	83488505	+	D10Wsu102e	ENSMUSG00000020255	DNA segment, Chr 10, Wayne State University 102, expressed [Source:MGI Symbol;Acc:MGI:106381]	+	gene	1721	972	1606	1027	831	1599	147	2740	730	484	1581	2048	1243	1538	2046	1894	1477	1226	2702	1572	10092	1504	2481	1815	1567	1066	1847	2216	2090	4128	1987	1505	2529	2340	1327	1930	2277
Aldh1l2	10	83487450	83534140	-	Aldh1l2	ENSMUSG00000020256	aldehyde dehydrogenase 1 family, member L2 [Source:MGI Symbol;Acc:MGI:2444680]	-	gene	11	4	11	2	0	0	0	22	7	3	10	17	3	13	19	25	9	5	21	12	62	19	18	13	15	11	11	11	22	34	23	13	12	21	17	19	24
Washc4	10	83543752	83596473	+	Washc4	ENSMUSG00000034560	WASH complex subunit 4 [Source:MGI Symbol;Acc:MGI:2441787]	+	gene	1325	1012	1450	1019	641	1231	96	2332	628	317	1324	2030	1036	1295	1713	1667	1586	1184	2150	1605	8237	1433	2143	1561	1440	950	1350	1985	1762	3337	1857	1255	2283	1723	1164	1413	1752
Appl2	10	83600033	83648738	-	Appl2	ENSMUSG00000020263	adaptor protein, phosphotyrosine interaction, PH domain and leucine zipper containing 2 [Source:MGI Symbol;Acc:MGI:2384914]	-	gene	287	283	311	273	123	320	25	568	161	82	339	388	295	299	377	386	318	237	554	369	2371	306	522	416	374	199	403	485	355	876	452	309	433	533	268	386	516
1500009L16Rik	10	83722865	83762762	+	1500009L16Rik	ENSMUSG00000087651	RIKEN cDNA 1500009L16 gene [Source:MGI Symbol;Acc:MGI:1917034]	+	gene	82	36	89	33	81	72	6	127	47	12	86	121	59	70	100	60	65	62	128	70	566	86	113	120	73	52	83	107	98	232	85	58	104	90	67	87	111
C230099D08Rik	10	83992728	84004860	-	C230099D08Rik	ENSMUSG00000111699	RIKEN cDNA C230099D08 gene [Source:MGI Symbol;Acc:MGI:2443595]	-	gene	0	0	0	0	3	0	0	0	0	0	0	3	3	3	0	0	0	0	0	0	0	0	0	0	0	0	2	0	0	0	0	4	0	0	0	0	0
Gm34184	10	84036560	84100697	-	Gm34184	ENSMUSG00000111049	predicted gene, 34184 [Source:MGI Symbol;Acc:MGI:5593343]	-	gene	0	0	0	0	0	0	0	0	0	0	0	0	0	0	0	0	0	0	0	0	0	0	0	0	0	0	0	0	0	0	0	0	0	0	0	0	0
Gm37908	10	84061758	84062227	+	Gm37908	ENSMUSG00000104317	predicted gene, 37908 [Source:MGI Symbol;Acc:MGI:5611136]	+	gene	0	0	0	0	0	0	0	0	0	0	0	0	0	0	0	0	0	0	0	0	0	0	0	0	0	0	0	0	0	0	0	0	0	0	0	0	0
Gm34113	10	84092266	84096249	+	Gm34113	ENSMUSG00000111524	predicted gene, 34113 [Source:MGI Symbol;Acc:MGI:5593272]	+	gene	0	0	0	0	0	0	0	0	0	0	0	0	0	0	0	0	0	0	0	0	0	0	0	0	0	0	0	0	0	0	0	0	0	0	0	0	0
Gm47253	10	84191820	84222057	-	Gm47253	ENSMUSG00000111062	predicted gene, 47253 [Source:MGI Symbol;Acc:MGI:6096082]	-	gene	0	0	0	0	0	0	0	0	0	1	0	0	0	0	0	0	0	0	0	0	0	0	0	0	0	0	0	0	0	0	0	0	0	0	0	0	0
Nuak1	10	84370905	84440597	-	Nuak1	ENSMUSG00000020032	NUAK family, SNF1-like kinase, 1 [Source:MGI Symbol;Acc:MGI:1925226]	-	gene	238	160	255	189	203	250	8	380	108	50	300	422	161	323	290	340	244	255	425	200	1804	249	573	349	242	150	342	413	363	709	356	221	469	482	245	370	518
Gm47962	10	84440826	84467009	+	Gm47962	ENSMUSG00000111583	predicted gene, 47962 [Source:MGI Symbol;Acc:MGI:6097239]	+	gene	1	5	0	0	0	0	0	2	0	0	1	2	2	0	0	0	0	0	1	1	20	0	1	2	0	0	2	0	0	6	6	0	0	0	0	3	1
4930463O16Rik	10	84488293	84497435	+	4930463O16Rik	ENSMUSG00000020033	RIKEN cDNA 4930463O16 gene [Source:MGI Symbol;Acc:MGI:1923054]	+	gene	0	0	0	0	0	0	0	0	0	0	0	0	0	0	0	0	0	0	0	0	0	0	0	0	0	0	0	0	0	0	0	0	0	0	0	0	0
1700092E16Rik	10	84498874	84499626	+	1700092E16Rik	ENSMUSG00000111487	RIKEN cDNA 1700092E16 gene [Source:MGI Symbol;Acc:MGI:1921541]	+	gene	0	0	0	0	0	0	0	0	0	0	0	0	0	0	0	0	0	0	0	0	0	0	0	0	0	0	0	0	0	0	0	0	0	0	0	0	0
E230014E18Rik	10	84518045	84523270	+	E230014E18Rik	ENSMUSG00000111514	RIKEN cDNA E230014E18 gene [Source:MGI Symbol;Acc:MGI:3045388]	+	gene	8	9	9	3	0	20	0	12	2	0	9	6	2	5	11	16	9	5	4	4	35	11	6	0	14	0	3	5	5	20	8	10	5	8	3	5	2
Ckap4	10	84526305	84534062	-	Ckap4	ENSMUSG00000046841	cytoskeleton-associated protein 4 [Source:MGI Symbol;Acc:MGI:2444926]	-	gene	2326	734	1458	970	1009	1585	136	2714	725	287	1364	2188	1133	1399	1731	1851	1246	1211	2471	1441	10392	1174	2407	1909	1330	1322	1653	2007	1674	3708	1705	1099	1967	1791	1002	1556	1711
Platr7	10	84547417	84553338	-	Platr7	ENSMUSG00000097076	pluripotency associated transcript 7 [Source:MGI Symbol;Acc:MGI:3045387]	-	gene	0	0	0	0	0	0	0	0	0	0	0	0	0	0	0	0	0	0	0	0	2	0	0	0	0	0	0	0	0	0	0	0	0	0	0	0	0
Tcp11l2	10	84576626	84614359	+	Tcp11l2	ENSMUSG00000020034	t-complex 11 (mouse) like 2 [Source:MGI Symbol;Acc:MGI:2444679]	+	gene	0	15	5	9	28	14	0	17	8	1	8	12	13	2	17	16	8	9	11	15	26	11	11	14	7	2	10	8	13	27	7	6	0	10	7	3	10
Gm17249	10	84618341	84622578	-	Gm17249	ENSMUSG00000097309	predicted gene, 17249 [Source:MGI Symbol;Acc:MGI:4936883]	-	gene	41	53	53	44	22	49	10	67	24	9	51	59	51	32	51	47	24	38	60	35	297	65	62	57	68	36	48	52	44	104	47	52	103	64	32	40	55
Polr3b	10	84622292	84727178	+	Polr3b	ENSMUSG00000034453	polymerase (RNA) III (DNA directed) polypeptide B [Source:MGI Symbol;Acc:MGI:1917678]	+	gene	1056	626	951	868	479	1236	75	1936	524	204	1036	1254	904	985	1245	1198	944	691	1605	1105	6289	855	1688	905	1010	447	1000	1455	1159	2210	1150	904	1397	1473	671	931	1173
Rfx4	10	84756062	84906538	+	Rfx4	ENSMUSG00000020037	regulatory factor X, 4 (influences HLA class II expression) [Source:MGI Symbol;Acc:MGI:1918387]	+	gene	41	10	15	11	37	32	14	58	5	7	16	6	14	20	52	19	18	1	10	32	140	14	8	5	14	0	3	19	10	24	3	14	15	8	9	3	5
Ric8b	10	84917616	85018337	+	Ric8b	ENSMUSG00000035620	RIC8 guanine nucleotide exchange factor B [Source:MGI Symbol;Acc:MGI:2682307]	+	gene	566	375	480	424	299	598	33	947	236	87	542	647	412	478	554	528	564	346	809	521	3067	537	796	665	541	304	538	770	584	1302	643	505	776	796	427	550	706
Fhl4	10	85096287	85102495	-	Fhl4	ENSMUSG00000050035	four and a half LIM domains 4 [Source:MGI Symbol;Acc:MGI:1338765]	-	gene	8	9	10	26	9	7	0	13	6	0	5	12	4	7	15	7	7	8	8	2	95	3	14	18	9	6	10	6	12	24	10	9	18	9	4	2	21
Tmem263	10	85102627	85120618	+	Tmem263	ENSMUSG00000060935	transmembrane protein 263 [Source:MGI Symbol;Acc:MGI:2143652]	+	gene	518	289	393	307	223	371	34	535	184	65	358	500	260	326	517	427	422	344	522	369	2017	422	696	587	489	417	336	668	612	953	625	385	703	517	345	349	482
Mterf2	10	85119433	85128027	-	Mterf2	ENSMUSG00000049038	mitochondrial transcription termination factor 2 [Source:MGI Symbol;Acc:MGI:1921488]	-	gene	161	88	111	65	90	93	23	247	55	48	145	177	126	142	186	165	173	121	242	146	813	91	183	158	148	98	124	159	137	347	160	140	182	223	110	149	203
Cry1	10	85131700	85185064	-	Cry1	ENSMUSG00000020038	cryptochrome 1 (photolyase-like) [Source:MGI Symbol;Acc:MGI:1270841]	-	gene	507	299	419	295	254	409	22	689	182	123	408	581	371	437	631	466	411	396	611	412	2778	447	648	557	400	229	463	642	625	1038	551	381	580	566	346	532	519
Gm38575	10	85220942	85266392	-	Gm38575	ENSMUSG00000111752	predicted gene, 38575 [Source:MGI Symbol;Acc:MGI:5621460]	-	gene	0	0	1	0	0	0	0	0	0	0	0	0	0	0	0	0	0	0	0	2	5	0	0	0	1	0	1	0	1	2	2	2	5	1	1	0	0
Btbd11	10	85386814	85660292	+	Btbd11	ENSMUSG00000020042	BTB (POZ) domain containing 11 [Source:MGI Symbol;Acc:MGI:1921257]	+	gene	48	16	22	39	33	43	3	40	11	7	29	38	18	32	58	28	22	25	54	27	284	21	61	45	27	16	35	53	45	110	40	32	27	19	10	28	45
Gm47358	10	85707680	85712368	+	Gm47358	ENSMUSG00000111435	predicted gene, 47358 [Source:MGI Symbol;Acc:MGI:6096264]	+	gene	0	0	0	0	0	0	0	0	0	0	0	0	0	0	0	0	0	0	0	0	0	0	0	0	0	0	0	0	0	0	0	0	0	0	0	0	0
Gm1559	10	85806213	85810887	-	Gm1559	ENSMUSG00000112826	predicted gene 1559 [Source:MGI Symbol;Acc:MGI:2686405]	-	gene	0	0	0	0	0	0	0	0	0	0	0	0	0	0	0	0	0	0	0	0	0	0	0	0	0	0	0	0	0	0	0	0	0	0	0	0	0
Pwp1	10	85829494	85889096	+	Pwp1	ENSMUSG00000001785	PWP1 homolog, endonuclein [Source:MGI Symbol;Acc:MGI:1914735]	+	gene	1763	1053	1586	1069	912	1882	123	2889	772	375	1514	2084	1211	1573	2161	1780	1567	1391	2594	1621	10550	1353	2395	1854	1352	951	1611	2169	2078	3826	1967	1388	2480	2397	1233	1669	2053
Prdm4	10	85891966	85917142	-	Prdm4	ENSMUSG00000035529	PR domain containing 4 [Source:MGI Symbol;Acc:MGI:1920093]	-	gene	1128	739	1028	768	579	1062	64	1788	394	227	1060	1175	843	961	1193	1086	1263	761	1660	1085	7083	972	1829	1178	887	591	1262	1581	1505	2892	1377	846	1681	1626	869	1264	1509
Ascl4	10	85927681	85946206	+	Ascl4	ENSMUSG00000085111	achaete-scute family bHLH transcription factor 4 [Source:MGI Symbol;Acc:MGI:1914591]	+	gene	66	28	52	31	39	67	3	67	16	11	45	59	43	41	60	61	48	33	72	42	296	38	66	55	38	36	38	53	54	105	44	33	55	48	33	45	60
Rtcb	10	85938637	85957823	-	Rtcb	ENSMUSG00000001783	RNA 2',3'-cyclic phosphate and 5'-OH ligase [Source:MGI Symbol;Acc:MGI:106379]	-	gene	3429	1929	2875	1777	1896	3958	249	5190	1307	824	3050	3952	2624	2792	3764	3446	2571	2302	5012	2901	21301	2312	4246	3845	2598	2202	3030	3994	3527	7051	3319	2570	3897	3728	2174	3336	3880
Bpifc	10	85959340	86011895	-	Bpifc	ENSMUSG00000050108	BPI fold containing family C [Source:MGI Symbol;Acc:MGI:3026884]	-	gene	0	0	0	0	1	0	0	0	0	0	0	6	3	2	0	0	0	0	0	0	1	0	0	0	0	0	0	0	0	0	0	2	0	0	0	1	0
A230060F14Rik	10	86020441	86022329	-	A230060F14Rik	ENSMUSG00000097692	RIKEN cDNA A230060F14 gene [Source:MGI Symbol;Acc:MGI:3642156]	-	gene	2	0	11	1	1	16	0	34	2	6	14	14	6	9	21	12	3	5	12	10	83	7	16	9	6	9	12	12	16	31	14	10	16	22	3	16	14
Fbxo7	10	86021972	86051873	+	Fbxo7	ENSMUSG00000001786	F-box protein 7 [Source:MGI Symbol;Acc:MGI:1917004]	+	gene	219	83	199	143	129	210	26	352	84	59	183	217	135	197	228	208	152	122	308	183	1154	125	239	191	136	130	172	225	180	407	217	158	178	245	123	196	188
Syn3	10	86055125	86498896	-	Syn3	ENSMUSG00000059602	synapsin III [Source:MGI Symbol;Acc:MGI:1351334]	-	gene	127	38	47	27	41	93	1	108	30	7	52	77	37	57	53	118	55	59	73	85	285	29	127	59	38	52	57	71	71	110	89	45	146	83	27	49	91
4930486F22Rik	10	86095859	86113586	+	4930486F22Rik	ENSMUSG00000112493	RIKEN cDNA 4930486F22 gene [Source:MGI Symbol;Acc:MGI:1925420]	+	gene	0	0	0	0	0	0	0	0	0	0	0	0	0	0	0	0	0	0	0	0	0	0	0	0	0	0	0	0	0	0	0	0	0	0	0	0	0
Gm15990	10	86125827	86129854	+	Gm15990	ENSMUSG00000087256	predicted gene 15990 [Source:MGI Symbol;Acc:MGI:3801993]	+	gene	0	0	0	0	0	0	0	0	0	0	0	0	0	0	0	0	0	0	0	0	4	0	0	0	0	0	0	0	0	0	0	0	0	0	0	0	0
Timp3	10	86300372	86349506	+	Timp3	ENSMUSG00000020044	tissue inhibitor of metalloproteinase 3 [Source:MGI Symbol;Acc:MGI:98754]	+	gene	256	57	133	62	63	150	4	249	55	15	107	191	68	173	158	232	90	128	163	171	724	87	239	146	87	146	125	165	155	220	243	62	301	182	61	136	186
Gm6729	10	86526299	86536337	-	Gm6729	ENSMUSG00000112586	predicted gene 6729 [Source:MGI Symbol;Acc:MGI:3646339]	-	gene	0	0	0	0	0	0	0	0	0	0	0	0	0	0	0	0	1	0	0	0	5	0	1	1	0	0	0	0	0	1	0	0	0	0	0	0	0
Gm48485	10	86657405	86671018	+	Gm48485	ENSMUSG00000112666	predicted gene, 48485 [Source:MGI Symbol;Acc:MGI:6098005]	+	gene	0	1	1	0	0	0	0	2	0	0	1	0	0	1	0	2	4	0	0	0	0	0	1	0	2	0	2	1	3	4	0	0	2	2	0	1	1
Hsp90b1	10	86690209	86705509	-	Hsp90b1	ENSMUSG00000020048	heat shock protein 90, beta (Grp94), member 1 [Source:MGI Symbol;Acc:MGI:98817]	-	gene	34067	14868	22707	16207	12692	30519	2102	38670	12136	5787	20828	30996	17098	20532	24758	28367	29546	19973	38054	24567	139025	23224	34952	28571	25310	17575	24907	31540	30277	62587	30321	20687	34830	34078	20775	25260	31971
Gm15344	10	86692119	86693095	-	Gm15344	ENSMUSG00000084899	predicted gene 15344 [Source:MGI Symbol;Acc:MGI:3708098]	-	gene	1184	377	613	373	365	829	72	1133	396	192	560	811	512	605	683	818	715	471	1100	698	4195	572	980	874	747	489	681	941	885	1759	858	623	717	1040	621	755	872
Ttc41	10	86705811	86776844	+	Ttc41	ENSMUSG00000044937	tetratricopeptide repeat domain 41 [Source:MGI Symbol;Acc:MGI:2387653]	+	gene	28	42	45	36	25	35	4	77	28	9	46	48	21	43	36	50	59	32	50	58	323	24	57	33	47	18	49	64	83	103	47	65	68	49	30	51	67
Gm49358	10	86763972	86833972	+	Gm49358	ENSMUSG00000112743	predicted gene, 49358 [Source:MGI Symbol;Acc:MGI:6121566]	+	gene	39	16	46	9	7	0	0	49	9	8	32	41	23	29	60	44	35	31	46	37	172	25	54	31	35	12	50	54	23	86	44	18	60	43	20	22	45
Nt5dc3	10	86779005	86838389	+	Nt5dc3	ENSMUSG00000054027	5'-nucleotidase domain containing 3 [Source:MGI Symbol;Acc:MGI:3513266]	+	gene	171	84	160	96	33	61	2	243	50	48	115	183	92	126	179	192	130	118	209	136	917	118	192	165	158	98	161	179	142	358	171	118	201	176	91	136	173
Gm16268	10	86839094	86874954	+	Gm16268	ENSMUSG00000089959	predicted gene 16268 [Source:MGI Symbol;Acc:MGI:3826557]	+	gene	0	0	0	0	3	0	0	3	0	0	0	0	0	0	0	0	0	0	0	0	12	0	0	0	0	1	0	0	0	0	2	0	1	0	0	0	0
Stab2	10	86841198	87008025	-	Stab2	ENSMUSG00000035459	stabilin 2 [Source:MGI Symbol;Acc:MGI:2178743]	-	gene	9	0	7	0	1	10	0	54	1	0	3	8	6	7	3	13	6	19	9	16	132	7	9	24	6	98	25	11	6	6	125	2	3	12	0	0	25
Gm16280	10	86908761	86910013	+	Gm16280	ENSMUSG00000089881	predicted gene 16280 [Source:MGI Symbol;Acc:MGI:3809105]	+	gene	0	0	0	0	0	0	0	0	0	0	0	0	0	0	0	0	0	0	0	0	0	0	0	0	0	0	0	0	0	0	0	0	0	0	0	0	0
Gm16271	10	86972216	87028015	+	Gm16271	ENSMUSG00000089656	predicted gene 16271 [Source:MGI Symbol;Acc:MGI:3826610]	+	gene	0	0	0	0	0	0	0	0	0	0	0	0	0	0	0	0	0	0	0	0	0	0	0	0	0	0	0	0	0	0	0	0	0	0	0	0	0
1700113H08Rik	10	87058045	87230589	+	1700113H08Rik	ENSMUSG00000047129	RIKEN cDNA 1700113H08 gene [Source:MGI Symbol;Acc:MGI:1923890]	+	gene	0	0	0	0	0	0	0	0	0	0	0	0	0	0	0	0	0	0	0	0	0	0	0	0	0	0	0	0	0	0	0	0	0	0	0	0	0
4930555G07Rik	10	87230760	87297555	+	4930555G07Rik	ENSMUSG00000112213	RIKEN cDNA 4930555G07 gene [Source:MGI Symbol;Acc:MGI:1922532]	+	gene	0	0	0	0	0	0	0	0	0	0	0	0	0	0	0	0	0	0	0	0	0	0	0	0	0	0	0	0	0	0	0	0	0	0	0	0	0
Gm10764	10	87289493	87291827	+	Gm10764	ENSMUSG00000103862	predicted gene 10764 [Source:MGI Symbol;Acc:MGI:3641850]	+	gene	0	0	0	0	0	0	0	0	0	0	0	0	0	0	0	0	0	0	0	0	0	0	0	0	0	0	0	0	0	0	0	0	0	0	0	0	0
Ascl1	10	87490819	87493660	-	Ascl1	ENSMUSG00000020052	achaete-scute family bHLH transcription factor 1 [Source:MGI Symbol;Acc:MGI:96919]	-	gene	0	2	0	0	0	0	0	0	0	0	0	0	0	0	0	0	1	0	1	0	1	0	1	0	0	0	1	0	0	0	2	0	3	0	0	0	0
Pah	10	87521795	87584136	+	Pah	ENSMUSG00000020051	phenylalanine hydroxylase [Source:MGI Symbol;Acc:MGI:97473]	+	gene	0	0	0	0	0	0	0	1	1	0	0	0	0	0	0	0	0	0	0	0	3	0	0	0	0	0	2	0	0	1	0	0	0	0	0	0	0
Igf1os	10	87826377	87863381	-	Igf1os	ENSMUSG00000058934	insulin-like growth factor 1, opposite strand [Source:MGI Symbol;Acc:MGI:3841250]	-	gene	0	0	0	0	0	0	0	0	0	0	0	0	0	0	0	0	0	0	0	0	0	0	0	0	0	0	0	0	0	0	0	0	0	0	0	0	0
Igf1	10	87858265	87937042	+	Igf1	ENSMUSG00000020053	insulin-like growth factor 1 [Source:MGI Symbol;Acc:MGI:96432]	+	gene	32	23	35	7	29	23	0	58	17	10	45	52	21	36	31	93	33	82	53	36	384	52	75	109	73	107	62	81	61	101	172	40	117	54	42	47	85
Gm48306	10	87980462	87984220	+	Gm48306	ENSMUSG00000112183	predicted gene, 48306 [Source:MGI Symbol;Acc:MGI:6097752]	+	gene	0	0	0	0	0	0	0	0	0	0	0	0	0	0	0	0	0	0	0	0	0	0	0	0	0	0	0	0	0	0	0	0	0	0	0	0	0
Gm48307	10	88038225	88039679	+	Gm48307	ENSMUSG00000112235	predicted gene, 48307 [Source:MGI Symbol;Acc:MGI:6097754]	+	gene	0	0	0	0	0	0	0	0	0	0	0	0	0	0	0	0	0	0	0	0	0	0	0	0	0	0	0	0	0	0	0	0	0	0	0	0	0
Gm48308	10	88088198	88089824	+	Gm48308	ENSMUSG00000112932	predicted gene, 48308 [Source:MGI Symbol;Acc:MGI:6097756]	+	gene	10	4	3	9	0	0	5	14	4	1	12	4	6	11	15	13	19	8	10	5	34	12	11	6	22	0	15	7	12	23	8	12	27	8	7	11	15
Pmch	10	88091072	88092375	+	Pmch	ENSMUSG00000035383	pro-melanin-concentrating hormone [Source:MGI Symbol;Acc:MGI:97629]	+	gene	41	16	41	23	27	73	0	67	15	6	40	44	28	45	53	50	65	27	61	63	313	46	67	47	41	29	44	64	68	93	59	47	75	90	35	58	47
Parpbp	10	88091432	88146941	-	Parpbp	ENSMUSG00000035365	PARP1 binding protein [Source:MGI Symbol;Acc:MGI:1922567]	-	gene	404	204	334	218	189	335	13	589	196	94	372	501	309	359	498	446	477	409	637	416	2311	383	558	374	414	255	355	495	522	911	543	360	649	681	336	455	575
Gm6653	10	88134566	88135853	-	Gm6653	ENSMUSG00000112026	predicted gene 6653 [Source:MGI Symbol;Acc:MGI:3647484]	-	gene	2	5	2	0	0	2	0	0	4	0	0	8	3	9	8	9	6	2	9	2	14	0	6	5	4	1	1	4	4	10	1	2	8	2	2	1	8
4921515L22Rik	10	88135919	88137531	+	4921515L22Rik	ENSMUSG00000112406	RIKEN cDNA 4921515L22 gene [Source:MGI Symbol;Acc:MGI:1918118]	+	gene	26	5	3	0	18	0	0	2	3	0	0	2	3	5	6	1	2	9	4	8	42	6	5	8	9	3	0	9	6	14	12	8	5	3	0	2	6
Nup37	10	88146992	88178390	+	Nup37	ENSMUSG00000035351	nucleoporin 37 [Source:MGI Symbol;Acc:MGI:1919964]	+	gene	1292	733	1006	791	541	1132	114	1654	484	381	1028	1286	765	967	1338	1177	925	779	1596	1049	6513	923	1436	1140	936	855	1018	1330	1315	2590	1202	826	1460	1576	764	1091	1423
Washc3	10	88201093	88246158	+	Washc3	ENSMUSG00000020056	WASH complex subunit 3 [Source:MGI Symbol;Acc:MGI:1914532]	+	gene	487	231	274	214	177	420	17	505	164	79	276	406	223	229	392	352	203	237	467	266	1889	229	327	323	220	250	261	341	321	689	320	212	309	401	169	316	438
Dram1	10	88322804	88379080	-	Dram1	ENSMUSG00000020057	DNA-damage regulated autophagy modulator 1 [Source:MGI Symbol;Acc:MGI:1918962]	-	gene	85	1	19	38	24	56	9	63	12	5	16	63	25	8	32	72	23	32	31	35	101	0	0	49	0	115	9	10	1	10	66	0	4	2	1	1	9
Gnptab	10	88379132	88447329	+	Gnptab	ENSMUSG00000035311	N-acetylglucosamine-1-phosphate transferase, alpha and beta subunits [Source:MGI Symbol;Acc:MGI:3643902]	+	gene	782	339	502	513	362	719	69	1013	258	101	471	844	493	470	601	759	467	472	673	678	2921	318	584	537	354	428	459	555	470	875	763	279	534	477	270	465	500
Gm26546	10	88379244	88383711	-	Gm26546	ENSMUSG00000096945	predicted gene, 26546 [Source:MGI Symbol;Acc:MGI:5477040]	-	gene	0	0	2	0	1	0	0	4	0	0	0	4	0	0	2	1	0	1	3	0	28	0	3	6	0	0	3	1	0	6	5	0	0	0	0	5	0
Gm16235	10	88444236	88449887	-	Gm16235	ENSMUSG00000087429	predicted gene 16235 [Source:MGI Symbol;Acc:MGI:3801878]	-	gene	20	12	13	13	14	10	2	13	11	0	11	14	13	14	9	14	6	13	23	13	58	4	8	8	7	10	10	10	7	18	15	4	16	12	5	16	11
Chpt1	10	88452745	88504073	-	Chpt1	ENSMUSG00000060002	choline phosphotransferase 1 [Source:MGI Symbol;Acc:MGI:2384841]	-	gene	127	188	264	239	95	197	29	315	130	55	245	221	166	214	322	150	361	222	277	206	1171	287	327	284	244	151	192	331	321	514	338	269	418	293	181	190	232
Sycp3	10	88459569	88473236	+	Sycp3	ENSMUSG00000020059	synaptonemal complex protein 3 [Source:MGI Symbol;Acc:MGI:109542]	+	gene	2	20	25	8	0	65	0	27	8	1	19	33	13	18	36	16	20	21	24	11	123	13	20	24	17	16	4	16	20	32	28	17	25	16	10	3	5
Mybpc1	10	88518279	88605152	-	Mybpc1	ENSMUSG00000020061	myosin binding protein C, slow-type [Source:MGI Symbol;Acc:MGI:1336213]	-	gene	0	0	0	0	7	0	0	0	0	0	0	0	0	0	0	0	1	0	0	0	1	0	0	0	0	0	0	0	0	0	0	0	0	0	0	0	0
Gm48752	10	88602472	88605340	+	Gm48752	ENSMUSG00000112841	predicted gene, 48752 [Source:MGI Symbol;Acc:MGI:6098429]	+	gene	0	0	0	0	0	0	0	0	0	0	0	0	0	0	0	0	0	0	0	0	1	0	0	0	0	0	0	0	0	0	0	0	0	0	0	0	0
Spic	10	88674772	88685015	-	Spic	ENSMUSG00000004359	Spi-C transcription factor (Spi-1/PU.1 related) [Source:MGI Symbol;Acc:MGI:1341168]	-	gene	0	0	0	0	0	0	0	0	0	0	0	0	0	0	0	0	0	0	0	0	0	0	0	0	0	0	0	0	0	0	0	0	0	0	0	0	0
Arl1	10	88730858	88744094	+	Arl1	ENSMUSG00000060904	ADP-ribosylation factor-like 1 [Source:MGI Symbol;Acc:MGI:99436]	+	gene	1083	755	1145	801	609	1104	65	1878	522	278	1116	1434	779	935	1406	1192	980	1084	1676	1125	6773	1052	1527	1414	1010	1150	1042	1545	1471	2821	1531	1043	1658	1479	801	1411	1352
Utp20	10	88746607	88826804	-	Utp20	ENSMUSG00000004356	UTP20 small subunit processome component [Source:MGI Symbol;Acc:MGI:1917933]	-	gene	2628	1157	1987	1368	1424	2511	114	3960	942	416	1766	2346	1428	2010	2425	2315	2086	1517	2839	2070	12959	1460	3260	1721	1918	874	2056	2680	1991	3921	2638	1715	2389	2484	1285	1896	2599
Slc5a8	10	88885992	88929515	+	Slc5a8	ENSMUSG00000020062	solute carrier family 5 (iodide transporter), member 8 [Source:MGI Symbol;Acc:MGI:2384916]	+	gene	3	0	1	0	0	0	0	13	0	1	2	7	9	2	8	8	1	11	16	2	28	2	13	1	0	15	2	6	1	15	4	1	14	7	6	0	12
Ano4	10	88948994	89344762	-	Ano4	ENSMUSG00000035189	anoctamin 4 [Source:MGI Symbol;Acc:MGI:2443344]	-	gene	9	6	2	3	0	0	0	4	1	0	1	5	0	6	12	12	0	0	6	6	20	7	8	3	8	5	0	1	0	4	0	0	23	2	0	6	8
Gas2l3	10	89408823	89443967	-	Gas2l3	ENSMUSG00000074802	growth arrest-specific 2 like 3 [Source:MGI Symbol;Acc:MGI:1918780]	-	gene	394	204	307	240	128	383	43	551	137	73	287	378	254	322	483	415	328	269	483	371	1865	350	563	290	439	213	358	468	418	663	515	444	539	399	274	344	505
Nr1h4	10	89454234	89533585	-	Nr1h4	ENSMUSG00000047638	nuclear receptor subfamily 1, group H, member 4 [Source:MGI Symbol;Acc:MGI:1352464]	-	gene	7	3	7	0	0	0	0	2	0	0	1	6	2	0	1	4	1	2	3	6	16	2	6	2	0	1	3	1	1	1	9	0	0	2	0	0	3
Slc17a8	10	89574020	89621253	-	Slc17a8	ENSMUSG00000019935	solute carrier family 17 (sodium-dependent inorganic phosphate cotransporter), member 8 [Source:MGI Symbol;Acc:MGI:3039629]	-	gene	0	0	0	0	0	0	0	0	0	0	1	0	0	0	0	0	0	1	3	0	1	0	1	0	0	0	0	1	1	0	0	0	0	1	0	0	1
Scyl2	10	89638721	89686285	-	Scyl2	ENSMUSG00000069539	SCY1-like 2 (S. cerevisiae) [Source:MGI Symbol;Acc:MGI:1289172]	-	gene	1115	635	937	673	490	1259	97	1710	521	221	1025	1294	813	956	1230	1101	1223	838	1510	1049	5386	996	1496	1024	1082	602	954	1271	1213	2155	1208	817	1428	1345	765	944	1209
1500026H17Rik	10	89686371	89700866	+	1500026H17Rik	ENSMUSG00000097383	RIKEN cDNA 1500026H17 gene [Source:MGI Symbol;Acc:MGI:1916252]	+	gene	1	0	8	5	0	4	0	12	6	0	5	12	0	0	2	7	0	4	7	7	32	0	0	1	1	15	1	0	1	3	21	0	1	6	2	0	5
Actr6	10	89711971	89732295	-	Actr6	ENSMUSG00000019948	ARP6 actin-related protein 6 [Source:MGI Symbol;Acc:MGI:1914269]	-	gene	437	407	459	243	218	379	17	697	177	166	434	512	308	339	530	442	409	403	620	383	2141	331	540	566	415	519	347	541	608	1012	571	348	655	650	318	564	618
Uhrf1bp1l	10	89744991	89819871	+	Uhrf1bp1l	ENSMUSG00000019951	UHRF1 (ICBP90) binding protein 1-like [Source:MGI Symbol;Acc:MGI:2442888]	+	gene	724	491	708	428	273	873	52	1129	338	161	735	871	561	689	816	805	746	521	1018	704	4379	673	1069	607	716	416	706	928	803	1567	947	617	1067	919	487	749	1001
Anks1b	10	89873509	90973300	+	Anks1b	ENSMUSG00000058589	ankyrin repeat and sterile alpha motif domain containing 1B [Source:MGI Symbol;Acc:MGI:1924781]	+	gene	8	0	3	4	0	0	0	1	0	0	0	7	2	0	1	0	2	1	0	0	15	0	0	2	0	0	0	1	0	1	10	0	9	2	0	0	0
Gm47591	10	90728960	90736330	+	Gm47591	ENSMUSG00000112153	predicted gene, 47591 [Source:MGI Symbol;Acc:MGI:6096636]	+	gene	0	0	0	0	0	0	0	0	0	0	0	0	0	0	0	0	0	0	0	0	0	0	0	0	0	0	0	0	0	0	0	0	0	0	0	0	0
Gm47592	10	90813083	90814389	+	Gm47592	ENSMUSG00000112015	predicted gene, 47592 [Source:MGI Symbol;Acc:MGI:6096638]	+	gene	0	0	0	0	0	0	0	0	0	0	0	0	0	0	0	0	0	0	0	0	0	0	0	0	0	0	0	0	0	0	0	0	0	0	0	0	0
Gm47590	10	90851099	90854074	+	Gm47590	ENSMUSG00000112601	predicted gene, 47590 [Source:MGI Symbol;Acc:MGI:6096634]	+	gene	0	0	0	0	0	0	0	0	0	0	0	0	0	0	0	0	0	0	0	0	0	0	0	0	0	0	0	0	0	0	0	0	0	0	0	0	0
Apaf1	10	90989311	91082770	-	Apaf1	ENSMUSG00000019979	apoptotic peptidase activating factor 1 [Source:MGI Symbol;Acc:MGI:1306796]	-	gene	709	506	724	451	294	737	31	1156	307	140	621	851	472	669	777	662	761	515	1124	701	4160	664	1217	646	709	287	752	967	906	1699	926	664	1049	961	621	716	1033
Ikbip	10	91082940	91102607	+	Ikbip	ENSMUSG00000019975	IKBKB interacting protein [Source:MGI Symbol;Acc:MGI:1914704]	+	gene	278	167	238	135	150	229	27	411	122	77	250	337	181	257	346	287	268	224	395	223	1557	244	404	351	265	203	231	366	320	613	352	212	478	280	202	287	340
Slc25a3	10	91116574	91124059	-	Slc25a3	ENSMUSG00000061904	solute carrier family 25 (mitochondrial carrier, phosphate carrier), member 3 [Source:MGI Symbol;Acc:MGI:1353498]	-	gene	5440	2381	3967	2691	2683	5114	353	7531	2024	1036	3880	5778	3290	3732	5363	4904	3058	3198	7273	4271	30925	3545	6995	5299	3369	2892	4607	6149	5508	11276	5770	3410	5304	5352	2859	4710	5141
Tmpo	10	91147571	91181315	-	Tmpo	ENSMUSG00000019961	thymopoietin [Source:MGI Symbol;Acc:MGI:106920]	-	gene	6579	5081	7605	5094	3444	7590	484	11242	3241	1711	7266	8650	4870	6803	10251	6461	8619	6547	11268	7558	46888	7545	12214	9015	7702	4517	7638	10791	10691	18471	10136	7548	12171	10988	6588	7849	10169
Gm26765	10	91149515	91150594	+	Gm26765	ENSMUSG00000097664	predicted gene, 26765 [Source:MGI Symbol;Acc:MGI:5477259]	+	gene	617	371	581	372	325	655	36	983	239	136	561	718	415	473	734	603	537	462	911	626	3726	477	904	639	461	359	634	763	693	1537	682	537	823	830	465	649	754
4930534H03Rik	10	91208258	91220642	-	4930534H03Rik	ENSMUSG00000111544	RIKEN cDNA 4930534H03 gene [Source:MGI Symbol;Acc:MGI:1922441]	-	gene	0	0	0	0	0	0	0	0	0	0	0	0	0	0	0	0	0	0	0	0	0	0	0	0	0	0	0	0	0	0	0	0	0	0	0	0	0
Gm47082	10	91310345	91312450	+	Gm47082	ENSMUSG00000111525	predicted gene, 47082 [Source:MGI Symbol;Acc:MGI:6095808]	+	gene	0	0	0	0	0	0	0	0	0	0	0	0	0	0	0	0	0	0	0	0	0	0	0	0	0	0	0	0	0	0	0	0	0	0	0	0	0
Gm31592	10	91888829	91953580	+	Gm31592	ENSMUSG00000111657	predicted gene, 31592 [Source:MGI Symbol;Acc:MGI:5590751]	+	gene	0	0	0	0	0	0	0	0	0	0	0	0	0	0	0	0	0	0	0	0	0	0	0	0	0	0	0	0	0	0	0	0	0	0	0	0	0
Rmst	10	92071037	92165170	-	Rmst	ENSMUSG00000112117	rhabdomyosarcoma 2 associated transcript (non-coding RNA) [Source:MGI Symbol;Acc:MGI:1099806]	-	gene	13	4	7	1	0	5	8	11	3	4	13	6	0	10	7	0	5	5	4	16	21	9	7	5	0	0	5	6	11	15	11	10	2	13	9	6	7
Gm26700	10	92162103	92164690	+	Gm26700	ENSMUSG00000097201	predicted gene, 26700 [Source:MGI Symbol;Acc:MGI:5477194]	+	gene	0	0	0	0	0	0	0	2	0	0	0	0	0	0	0	0	0	0	0	0	1	0	0	0	0	0	0	0	2	0	3	0	0	0	0	0	1
Gm20757	10	92171301	92375373	-	Gm20757	ENSMUSG00000098040	predicted gene, 20757 [Source:MGI Symbol;Acc:MGI:5434113]	-	gene	0	0	0	0	0	0	0	0	0	0	0	0	0	0	0	0	0	0	0	0	0	0	0	0	0	0	0	0	0	0	0	0	0	0	0	0	0
4930401A07Rik	10	92401014	92417495	+	4930401A07Rik	ENSMUSG00000110794	RIKEN cDNA 4930401A07 gene [Source:MGI Symbol;Acc:MGI:1921071]	+	gene	0	0	0	3	0	0	0	0	0	0	0	0	0	0	0	0	0	0	0	0	0	0	0	0	0	0	0	0	2	0	0	0	0	0	0	0	0
Gm31822	10	92644091	92651734	+	Gm31822	ENSMUSG00000111470	predicted gene, 31822 [Source:MGI Symbol;Acc:MGI:5590981]	+	gene	0	0	0	0	0	0	0	0	0	0	0	0	0	0	0	0	0	0	0	0	0	0	0	0	0	0	0	0	0	0	0	0	0	0	0	0	0
Nedd1	10	92684746	92722420	-	Nedd1	ENSMUSG00000019988	neural precursor cell expressed, developmentally down-regulated gene 1 [Source:MGI Symbol;Acc:MGI:97293]	-	gene	782	521	765	606	380	915	60	1158	315	175	714	992	611	684	971	823	737	656	1078	758	4230	616	1007	891	737	456	727	1014	920	1622	922	661	1208	954	665	726	956
Gm49783	10	92717508	92723688	-	Gm49783	ENSMUSG00000111740	predicted gene, 49783 [Source:MGI Symbol;Acc:MGI:6215303]	-	gene	49	35	53	43	47	83	4	98	38	17	61	73	63	51	78	76	56	51	116	54	303	44	65	87	45	43	62	76	55	139	63	59	67	92	36	74	62
Cfap54	10	92775619	93081618	-	Cfap54	ENSMUSG00000020014	cilia and flagella associated protein 54 [Source:MGI Symbol;Acc:MGI:1922208]	-	gene	0	2	6	6	0	0	0	13	1	0	4	2	1	6	2	0	6	4	9	7	20	4	9	5	0	0	2	1	6	7	2	1	2	5	0	2	15
Gm32468	10	93084206	93093727	+	Gm32468	ENSMUSG00000111013	predicted gene, 32468 [Source:MGI Symbol;Acc:MGI:5591627]	+	gene	0	0	0	0	0	0	0	0	0	0	0	0	0	0	0	0	0	0	0	0	0	0	0	0	0	0	0	0	0	0	0	0	0	0	0	0	0
Cdk17	10	93160875	93267071	+	Cdk17	ENSMUSG00000020015	cyclin-dependent kinase 17 [Source:MGI Symbol;Acc:MGI:97517]	+	gene	422	238	346	241	154	476	31	721	179	97	445	506	292	385	569	411	447	385	665	461	2731	411	722	514	466	292	431	620	576	1112	620	391	716	553	351	488	633
Elk3	10	93247414	93311135	-	Elk3	ENSMUSG00000008398	ELK3, member of ETS oncogene family [Source:MGI Symbol;Acc:MGI:101762]	-	gene	226	136	251	133	93	265	17	320	93	83	255	326	162	210	227	330	309	239	461	244	2193	311	657	274	394	210	420	430	517	824	457	294	683	459	328	327	472
Gm32688	10	93317403	93322725	+	Gm32688	ENSMUSG00000111531	predicted gene, 32688 [Source:MGI Symbol;Acc:MGI:5591847]	+	gene	0	0	0	0	0	0	0	0	0	0	0	0	0	0	0	0	0	0	0	0	0	0	0	0	1	0	0	2	0	0	1	0	0	0	0	0	1
Gm17745	10	93335393	93348877	+	Gm17745	ENSMUSG00000110647	predicted gene, 17745 [Source:MGI Symbol;Acc:MGI:5009823]	+	gene	2	0	0	1	0	0	0	4	0	0	0	2	0	0	0	0	0	0	0	2	6	0	1	1	1	4	0	0	0	5	0	0	0	0	0	0	1
Lta4h	10	93453411	93484875	+	Lta4h	ENSMUSG00000015889	leukotriene A4 hydrolase [Source:MGI Symbol;Acc:MGI:96836]	+	gene	1464	715	1294	881	835	1771	59	2274	627	307	1260	1630	1031	1236	1520	1428	1209	1021	1972	1431	8700	1147	2222	1374	1248	784	1398	1771	1684	3226	1793	1097	1846	1891	1025	1388	1781
Hal	10	93488768	93519304	+	Hal	ENSMUSG00000020017	histidine ammonia lyase [Source:MGI Symbol;Acc:MGI:96010]	+	gene	2	0	2	0	0	0	0	5	2	0	0	3	0	0	0	1	1	0	1	1	11	4	1	3	1	0	3	0	1	8	7	3	7	8	0	0	3
Amdhd1	10	93523338	93540033	-	Amdhd1	ENSMUSG00000015890	amidohydrolase domain containing 1 [Source:MGI Symbol;Acc:MGI:1919011]	-	gene	2	0	2	0	0	0	0	6	0	1	3	1	2	4	6	0	4	2	1	1	13	1	4	0	1	1	0	1	0	2	1	0	4	0	0	0	1
Ccdc38	10	93540632	93584327	+	Ccdc38	ENSMUSG00000036168	coiled-coil domain containing 38 [Source:MGI Symbol;Acc:MGI:2444738]	+	gene	622	181	346	168	219	539	40	646	202	190	341	463	366	354	488	377	386	241	653	340	2732	275	539	515	363	282	418	415	523	1061	445	326	377	629	299	569	639
Snrpf	10	93583029	93589706	-	Snrpf	ENSMUSG00000020018	small nuclear ribonucleoprotein polypeptide F [Source:MGI Symbol;Acc:MGI:1917128]	-	gene	1256	415	1164	484	808	1312	73	2117	497	376	938	1434	960	974	1516	1002	866	792	2020	935	8721	852	1567	1557	984	835	1256	1285	1303	3083	1253	1015	1075	1880	910	1725	1656
4933408J17Rik	10	93589413	93605245	+	4933408J17Rik	ENSMUSG00000097407	RIKEN cDNA 4933408J17 gene [Source:MGI Symbol;Acc:MGI:1921704]	+	gene	96	47	264	61	200	143	1	387	79	21	105	232	91	132	273	114	54	134	341	107	1946	142	269	361	141	163	196	232	183	542	204	170	135	265	145	316	188
Gm47156	10	93618862	93634323	+	Gm47156	ENSMUSG00000111366	predicted gene, 47156 [Source:MGI Symbol;Acc:MGI:6095926]	+	gene	0	0	0	0	0	0	0	0	0	0	0	0	0	0	0	0	0	0	0	0	0	0	0	0	0	0	0	0	0	0	0	0	0	0	0	0	0
Ntn4	10	93640681	93747207	+	Ntn4	ENSMUSG00000020019	netrin 4 [Source:MGI Symbol;Acc:MGI:1888978]	+	gene	6	11	8	10	10	7	0	6	2	7	10	14	8	8	11	13	6	1	5	4	63	16	27	16	11	8	11	13	14	40	16	14	4	25	15	43	47
Gm15915	10	93674218	93683322	-	Gm15915	ENSMUSG00000085723	predicted gene 15915 [Source:MGI Symbol;Acc:MGI:3801763]	-	gene	0	0	0	0	0	0	0	4	0	0	0	0	0	0	0	1	0	0	0	0	0	0	0	0	0	0	0	0	0	0	0	0	0	0	0	0	0
Gm15963	10	93726726	93728207	-	Gm15963	ENSMUSG00000086891	predicted gene 15963 [Source:MGI Symbol;Acc:MGI:3802140]	-	gene	0	0	0	0	0	0	0	0	0	0	0	0	0	0	0	0	0	0	0	0	0	0	0	0	0	0	0	0	0	0	0	0	0	0	0	0	0
Usp44	10	93831555	93858088	+	Usp44	ENSMUSG00000020020	ubiquitin specific peptidase 44 [Source:MGI Symbol;Acc:MGI:3045318]	+	gene	272	183	240	273	191	419	20	491	97	47	246	210	234	226	359	180	190	141	242	331	1097	160	253	218	133	44	201	238	211	366	197	238	289	275	116	207	282
Metap2	10	93858489	93897093	-	Metap2	ENSMUSG00000036112	methionine aminopeptidase 2 [Source:MGI Symbol;Acc:MGI:1929701]	-	gene	4897	2877	4379	3292	2287	5316	335	7882	2067	1208	4701	5643	3413	4253	5908	5051	4931	3723	7563	4756	28233	4146	6614	4946	4228	2987	4458	6144	6121	10687	5391	4017	6843	6350	3428	4628	6079
4930471D02Rik	10	93897158	93901956	+	4930471D02Rik	ENSMUSG00000097689	RIKEN cDNA 4930471D02 gene [Source:MGI Symbol;Acc:MGI:1922173]	+	gene	0	0	0	0	0	0	0	0	0	0	0	0	0	0	0	0	0	0	0	0	0	0	0	0	0	0	0	0	0	0	0	0	0	0	0	0	0
Vezt	10	93939165	94035817	-	Vezt	ENSMUSG00000036099	vezatin, adherens junctions transmembrane protein [Source:MGI Symbol;Acc:MGI:2143698]	-	gene	558	453	492	348	254	629	42	912	272	127	535	577	441	544	517	596	489	381	791	569	3223	449	751	563	437	381	535	727	609	1267	565	418	718	753	386	595	648
Gm49628	10	94034012	94035801	-	Gm49628	ENSMUSG00000110869	predicted gene, 49628 [Source:MGI Symbol;Acc:MGI:6215053]	-	gene	21	3	8	7	4	10	0	20	9	8	15	17	15	12	15	16	12	10	19	12	76	15	14	14	10	11	17	12	10	33	12	5	22	12	15	10	19
Fgd6	10	94036001	94145339	+	Fgd6	ENSMUSG00000020021	FYVE, RhoGEF and PH domain containing 6 [Source:MGI Symbol;Acc:MGI:1261419]	+	gene	412	280	347	275	117	364	34	741	136	92	422	399	306	318	410	449	319	207	456	465	1736	277	529	332	394	138	353	439	306	864	413	297	450	430	213	363	429
Gm48372	10	94108739	94111153	+	Gm48372	ENSMUSG00000111539	predicted gene, 48372 [Source:MGI Symbol;Acc:MGI:6097846]	+	gene	0	0	0	0	0	0	0	0	0	0	0	2	0	0	0	0	0	0	0	0	0	0	0	0	0	0	0	0	0	3	0	0	0	0	0	0	0
Nr2c1	10	94148023	94197211	+	Nr2c1	ENSMUSG00000005897	nuclear receptor subfamily 2, group C, member 1 [Source:MGI Symbol;Acc:MGI:1352465]	+	gene	335	239	280	154	127	374	16	439	115	68	252	320	237	266	308	247	307	170	407	308	1668	222	503	295	287	148	274	416	354	605	321	217	408	350	185	269	380
Ndufa12	10	94198720	94221443	+	Ndufa12	ENSMUSG00000020022	NADH:ubiquinone oxidoreductase subunit A12 [Source:MGI Symbol;Acc:MGI:1913664]	+	gene	269	86	233	132	203	348	21	441	128	72	235	317	184	248	295	281	231	222	451	185	1640	265	327	301	267	232	316	273	336	685	319	179	373	409	167	379	376
Gm4792	10	94293665	94298703	-	Gm4792	ENSMUSG00000053420	predicted gene 4792 [Source:MGI Symbol;Acc:MGI:3648918]	-	gene	0	0	0	0	0	0	0	0	0	0	0	0	0	0	0	0	0	0	0	0	0	0	0	0	0	0	0	0	0	0	0	0	0	0	0	0	0
Tmcc3	10	94311949	94590956	+	Tmcc3	ENSMUSG00000020023	transmembrane and coiled coil domains 3 [Source:MGI Symbol;Acc:MGI:2442900]	+	gene	160	71	127	101	164	176	2	262	69	63	123	212	90	125	183	175	152	111	251	105	976	122	242	208	126	85	178	234	163	478	162	88	226	147	122	164	181
Gm16155	10	94408891	94410732	+	Gm16155	ENSMUSG00000085409	predicted gene 16155 [Source:MGI Symbol;Acc:MGI:3801971]	+	gene	0	0	0	0	0	0	0	0	0	0	0	0	0	0	0	0	0	0	0	0	0	0	0	0	0	0	0	0	0	0	0	0	0	0	0	0	0
Tmcc3os	10	94567828	94612084	-	Tmcc3os	ENSMUSG00000086269	transmembrane and coiled coil domains 3, opposite strand [Source:MGI Symbol;Acc:MGI:3801736]	-	gene	0	0	0	0	0	0	0	0	0	0	0	0	0	0	0	6	2	0	0	0	0	0	0	0	0	0	0	0	0	0	0	0	0	0	0	0	0
Gm48657	10	94620540	94648657	+	Gm48657	ENSMUSG00000112477	predicted gene, 48657 [Source:MGI Symbol;Acc:MGI:6098271]	+	gene	0	0	0	0	0	0	0	0	0	0	0	0	0	0	0	0	0	0	0	0	0	0	0	0	0	0	0	0	0	0	0	0	0	0	0	0	0
Cep83os	10	94671025	94688576	-	Cep83os	ENSMUSG00000097164	centrosomal protein 83, opposite strand [Source:MGI Symbol;Acc:MGI:1914973]	-	gene	40	39	51	67	43	85	0	94	31	20	68	68	47	53	83	66	45	34	77	57	366	66	100	59	33	26	57	81	87	145	90	50	113	80	57	90	89
Gm49167	10	94685705	94688619	+	Gm49167	ENSMUSG00000112203	predicted gene, 49167 [Source:MGI Symbol;Acc:MGI:6118596]	+	gene	1	4	3	0	0	0	0	5	2	0	1	0	1	3	9	9	2	2	4	0	9	2	5	8	3	1	6	5	5	22	5	1	3	1	6	12	4
Cep83	10	94688654	94790853	+	Cep83	ENSMUSG00000020024	centrosomal protein 83 [Source:MGI Symbol;Acc:MGI:1924298]	+	gene	1039	635	905	624	444	1147	60	1409	449	263	965	1073	727	859	1139	845	1121	908	1524	906	5413	828	1230	1053	796	603	930	1192	1156	2210	1043	788	1560	1321	657	1059	1094
Gm48689	10	94781974	94787161	-	Gm48689	ENSMUSG00000112669	predicted gene, 48689 [Source:MGI Symbol;Acc:MGI:6098317]	-	gene	0	2	0	0	0	0	0	1	0	0	1	0	0	0	0	3	0	0	0	0	5	0	0	0	1	0	0	0	0	3	0	2	2	0	0	0	0
Plxnc1	10	94790866	94944835	-	Plxnc1	ENSMUSG00000074785	plexin C1 [Source:MGI Symbol;Acc:MGI:1890127]	-	gene	100	64	74	47	83	45	4	164	39	11	55	63	45	60	101	43	38	69	51	61	413	56	59	71	21	23	57	81	65	114	96	53	79	61	28	39	79
Gm48718	10	94881311	94883792	-	Gm48718	ENSMUSG00000112736	predicted gene, 48718 [Source:MGI Symbol;Acc:MGI:6098369]	-	gene	0	7	0	0	0	0	0	2	0	0	0	1	0	0	3	0	0	0	0	0	9	0	1	1	0	0	2	2	0	6	1	2	0	0	0	0	2
Gm48867	10	94993952	94999442	-	Gm48867	ENSMUSG00000112277	predicted gene, 48867 [Source:MGI Symbol;Acc:MGI:6098611]	-	gene	0	0	0	0	0	0	0	0	0	0	0	0	0	0	0	0	0	0	0	0	0	0	0	0	0	0	0	0	0	0	0	0	0	0	0	0	0
Gm48868	10	95116379	95117731	+	Gm48868	ENSMUSG00000112677	predicted gene, 48868 [Source:MGI Symbol;Acc:MGI:6098613]	+	gene	0	0	0	0	0	0	0	0	0	0	0	0	0	0	0	0	0	0	1	0	0	0	0	0	0	0	0	0	0	0	0	0	0	0	0	0	0
Gm29684	10	95120582	95145825	-	Gm29684	ENSMUSG00000112481	predicted gene, 29684 [Source:MGI Symbol;Acc:MGI:5588843]	-	gene	3	0	0	0	0	0	0	0	0	0	0	0	0	0	0	0	0	0	0	0	0	1	0	0	0	0	0	0	0	0	0	0	0	0	0	0	0
Gm33091	10	95134290	95136874	-	Gm33091	ENSMUSG00000112501	predicted gene, 33091 [Source:MGI Symbol;Acc:MGI:5592250]	-	gene	0	0	0	0	0	0	0	0	0	0	0	0	0	0	0	0	0	0	0	1	0	0	0	0	0	0	0	0	0	0	0	0	0	0	0	0	0
Gm48874	10	95160361	95165660	+	Gm48874	ENSMUSG00000112682	predicted gene, 48874 [Source:MGI Symbol;Acc:MGI:6098623]	+	gene	0	0	0	0	0	0	0	0	0	0	0	0	0	0	0	0	0	0	0	1	0	0	0	0	0	0	0	0	0	0	0	8	0	0	0	0	0
Cradd	10	95174746	95324133	-	Cradd	ENSMUSG00000045867	CASP2 and RIPK1 domain containing adaptor with death domain [Source:MGI Symbol;Acc:MGI:1336168]	-	gene	40	10	34	15	23	57	7	53	16	14	20	39	34	32	39	31	25	18	68	24	192	32	52	37	27	20	36	46	51	74	35	33	71	66	29	27	55
Gm48880	10	95312870	95314853	-	Gm48880	ENSMUSG00000112744	predicted gene, 48880 [Source:MGI Symbol;Acc:MGI:6098634]	-	gene	5	0	0	0	0	0	0	0	0	0	0	0	0	0	0	0	0	0	0	0	0	0	0	2	0	0	0	0	0	0	0	0	0	0	0	0	0
Gm48882	10	95318247	95324358	+	Gm48882	ENSMUSG00000112593	predicted gene, 48882 [Source:MGI Symbol;Acc:MGI:6098637]	+	gene	0	0	3	1	0	6	0	3	2	4	2	3	0	1	5	1	3	0	7	2	11	8	2	2	4	1	0	3	5	7	1	3	0	5	2	0	5
2310039L15Rik	10	95336276	95366202	+	2310039L15Rik	ENSMUSG00000100550	RIKEN cDNA 2310039L15 gene [Source:MGI Symbol;Acc:MGI:1916879]	+	gene	0	0	0	0	0	0	0	0	0	0	0	0	0	0	0	0	0	0	0	0	0	0	0	0	0	0	0	0	0	0	0	0	0	0	0	0	0
Socs2	10	95385362	95417180	-	Socs2	ENSMUSG00000020027	suppressor of cytokine signaling 2 [Source:MGI Symbol;Acc:MGI:1201787]	-	gene	204	124	229	110	80	176	15	329	65	35	178	207	151	194	263	200	227	137	379	185	1432	264	463	259	272	98	357	336	434	789	381	249	399	644	264	414	505
5730420D15Rik	10	95417375	95428640	+	5730420D15Rik	ENSMUSG00000097766	RIKEN cDNA 5730420D15 gene [Source:MGI Symbol;Acc:MGI:1917773]	+	gene	0	0	0	0	0	0	0	0	0	0	0	0	0	0	0	0	1	0	0	0	0	0	0	0	0	0	0	0	0	0	1	0	0	1	0	0	0
Gm47599	10	95445316	95461224	-	Gm47599	ENSMUSG00000112261	predicted gene, 47599 [Source:MGI Symbol;Acc:MGI:6096651]	-	gene	0	2	0	0	0	0	2	6	1	0	0	0	4	0	1	0	1	1	4	0	16	0	2	4	3	0	0	1	1	5	0	0	1	2	1	11	2
Mrpl42	10	95480805	95501940	-	Mrpl42	ENSMUSG00000062981	mitochondrial ribosomal protein L42 [Source:MGI Symbol;Acc:MGI:1333774]	-	gene	1159	540	753	571	597	1081	104	1497	375	198	776	909	733	710	919	911	693	594	1370	694	4858	687	1027	902	752	522	907	901	1036	1989	923	652	848	1264	542	1058	1159
Ube2n	10	95515145	95545657	+	Ube2n	ENSMUSG00000074781	ubiquitin-conjugating enzyme E2N [Source:MGI Symbol;Acc:MGI:1934835]	+	gene	1398	924	1397	994	722	1481	79	2420	755	352	1756	1688	1159	1329	1722	1504	1665	1110	2437	1468	10374	1646	2153	1566	1611	753	1524	1846	1959	3579	1741	1205	2181	2413	1173	1663	1973
Nudt4	10	95547007	95564146	-	Nudt4	ENSMUSG00000020029	nudix (nucleoside diphosphate linked moiety X)-type motif 4 [Source:MGI Symbol;Acc:MGI:1918457]	-	gene	1444	880	1403	942	715	1474	91	2155	618	304	1247	1766	859	1291	1787	1376	1618	1236	2227	1273	9188	1501	2395	1827	1725	1081	1615	2082	2104	3782	2001	1152	2498	2051	1265	1977	2400
Gm33336	10	95630237	95632239	-	Gm33336	ENSMUSG00000112439	predicted gene, 33336 [Source:MGI Symbol;Acc:MGI:5592495]	-	gene	0	0	0	0	0	0	0	0	0	0	0	0	0	0	0	0	0	0	0	0	0	0	0	0	0	0	0	0	0	0	0	0	0	0	0	0	0
Gm47667	10	95634483	95636425	+	Gm47667	ENSMUSG00000112538	predicted gene, 47667 [Source:MGI Symbol;Acc:MGI:6096760]	+	gene	0	0	0	0	0	0	0	0	0	0	0	0	0	0	0	0	0	0	0	0	0	0	0	0	0	0	0	0	0	0	0	0	0	0	0	0	0
Anapc15-ps	10	95672991	95673451	-	Anapc15-ps	ENSMUSG00000074780	anaphase prompoting complex C subunit 15, pseudogene [Source:MGI Symbol;Acc:MGI:3646302]	-	gene	4	4	3	2	1	3	0	3	0	3	10	4	3	4	4	0	5	1	3	8	17	1	2	10	1	1	6	6	2	8	3	0	6	3	3	3	7
Gm47671	10	95714001	95717507	-	Gm47671	ENSMUSG00000112519	predicted gene, 47671 [Source:MGI Symbol;Acc:MGI:6096765]	-	gene	0	0	0	0	0	0	0	0	0	0	0	0	0	0	0	0	0	0	0	0	0	0	0	0	0	0	0	0	0	0	0	0	0	0	0	0	0
1110019B22Rik	10	95719133	95722500	-	1110019B22Rik	ENSMUSG00000112289	RIKEN cDNA 1110019B22 gene [Source:MGI Symbol;Acc:MGI:1915779]	-	gene	0	0	0	0	0	0	0	0	0	0	0	0	0	0	0	0	0	0	0	0	0	0	0	0	0	0	0	0	0	0	0	0	0	0	0	0	0
Gm47708	10	95730183	95739356	+	Gm47708	ENSMUSG00000112188	predicted gene, 47708 [Source:MGI Symbol;Acc:MGI:6096827]	+	gene	0	0	0	0	0	0	0	0	0	0	0	0	0	0	0	0	0	0	0	0	0	0	0	0	0	0	0	0	0	0	0	0	0	0	0	0	0
4732465J04Rik	10	95746077	95797236	+	4732465J04Rik	ENSMUSG00000101517	RIKEN cDNA 4732465J04 gene [Source:MGI Symbol;Acc:MGI:3041208]	+	gene	0	0	0	0	0	0	0	0	0	0	0	0	0	0	0	0	0	0	0	0	0	0	0	0	0	0	0	0	0	0	0	0	0	0	0	0	0
Gm47718	10	95811337	95817895	-	Gm47718	ENSMUSG00000112771	predicted gene, 47718 [Source:MGI Symbol;Acc:MGI:6096845]	-	gene	0	0	0	0	0	0	0	0	0	0	0	0	0	0	0	0	0	0	0	0	0	0	0	0	0	0	0	0	0	0	0	0	0	0	0	0	0
Gm47719	10	95817570	95849118	+	Gm47719	ENSMUSG00000112599	predicted gene, 47719 [Source:MGI Symbol;Acc:MGI:6096847]	+	gene	0	0	0	0	0	0	0	0	0	0	0	0	0	0	0	0	0	0	0	0	0	0	0	0	0	0	0	0	0	0	0	0	0	0	0	0	0
Gm33543	10	95823973	95842930	-	Gm33543	ENSMUSG00000110353	predicted gene, 33543 [Source:MGI Symbol;Acc:MGI:5592702]	-	gene	0	0	0	0	0	0	0	0	0	0	0	0	0	0	1	0	0	0	0	0	0	0	0	0	0	0	0	0	0	0	0	0	0	0	0	0	0
Gm47725	10	95893443	95897257	+	Gm47725	ENSMUSG00000112400	predicted gene, 47725 [Source:MGI Symbol;Acc:MGI:6096856]	+	gene	0	0	0	0	0	0	0	0	0	0	0	0	0	0	0	1	0	0	0	0	0	0	0	0	0	0	0	0	0	0	0	0	0	0	0	0	0
Eea1	10	95940650	96045518	+	Eea1	ENSMUSG00000036499	early endosome antigen 1 [Source:MGI Symbol;Acc:MGI:2442192]	+	gene	672	366	568	516	184	561	56	1045	277	137	534	1070	426	531	663	1081	814	642	869	730	3453	518	759	702	586	608	530	738	553	1198	1027	415	914	537	347	596	705
Gm5426	10	96136603	96136914	+	Gm5426	ENSMUSG00000096486	predicted pseudogene 5426 [Source:MGI Symbol;Acc:MGI:3646788]	+	gene	0	0	0	0	0	0	0	0	0	0	0	0	0	0	0	0	0	0	0	0	0	0	0	0	0	0	0	0	0	0	0	0	0	0	0	0	0
4930459C07Rik	10	96226020	96248866	+	4930459C07Rik	ENSMUSG00000112762	RIKEN cDNA 4930459C07 gene [Source:MGI Symbol;Acc:MGI:1922131]	+	gene	0	0	0	0	0	0	0	0	0	0	0	0	0	0	0	0	0	0	0	0	0	0	0	0	0	0	0	0	0	0	0	0	0	0	0	0	0
Gm48427	10	96309345	96320725	+	Gm48427	ENSMUSG00000112234	predicted gene, 48427 [Source:MGI Symbol;Acc:MGI:6097926]	+	gene	8	0	0	7	0	0	0	3	0	0	4	0	0	2	0	1	1	1	0	1	17	0	0	3	3	0	4	0	5	5	1	0	4	8	4	0	2
Gm33782	10	96310131	96362367	+	Gm33782	ENSMUSG00000112290	predicted gene, 33782 [Source:MGI Symbol;Acc:MGI:5592941]	+	gene	0	0	0	0	0	0	0	0	0	0	0	0	0	0	0	0	0	0	0	0	0	0	0	0	0	0	0	0	0	0	0	0	0	0	0	0	0
Gm48428	10	96336090	96345824	-	Gm48428	ENSMUSG00000112749	predicted gene, 48428 [Source:MGI Symbol;Acc:MGI:6097928]	-	gene	0	0	0	0	0	0	0	0	0	0	0	0	0	0	0	0	0	0	0	0	0	0	0	0	0	0	0	0	0	0	0	0	0	0	0	0	0
Gm48505	10	96495721	96523982	-	Gm48505	ENSMUSG00000112264	predicted gene, 48505 [Source:MGI Symbol;Acc:MGI:6098035]	-	gene	0	0	0	0	0	0	0	0	0	0	0	0	0	0	0	0	0	0	0	0	0	0	0	0	0	0	0	0	0	0	0	0	0	0	0	0	0
Gm33843	10	96519157	96595731	-	Gm33843	ENSMUSG00000112354	predicted gene, 33843 [Source:MGI Symbol;Acc:MGI:5593002]	-	gene	0	0	0	0	0	0	0	0	0	0	0	0	0	0	0	0	0	0	0	0	0	0	0	0	0	0	0	0	0	0	0	0	0	0	0	0	0
Btg1	10	96617006	96622809	+	Btg1	ENSMUSG00000036478	B cell translocation gene 1, anti- proliferative [Source:MGI Symbol;Acc:MGI:88215]	+	gene	529	320	365	223	144	520	50	693	195	80	384	424	298	379	528	350	442	337	675	407	2881	568	845	401	584	244	448	697	625	1069	610	454	705	826	412	492	643
Gm48521	10	96801039	96884708	+	Gm48521	ENSMUSG00000111912	predicted gene, 48521 [Source:MGI Symbol;Acc:MGI:6098057]	+	gene	0	0	0	0	0	0	0	0	0	0	0	0	0	0	0	0	0	0	0	0	0	0	0	0	0	0	0	0	0	0	0	0	0	0	0	0	0
Gm33981	10	96903158	96958871	-	Gm33981	ENSMUSG00000112488	predicted gene, 33981 [Source:MGI Symbol;Acc:MGI:5593140]	-	gene	0	0	0	0	0	0	0	0	0	0	0	0	0	0	0	0	0	0	0	0	0	0	0	0	0	0	0	0	0	0	0	0	0	0	0	0	0
4930556N09Rik	10	97035768	97061059	+	4930556N09Rik	ENSMUSG00000111924	RIKEN cDNA 4930556N09 gene [Source:MGI Symbol;Acc:MGI:1922551]	+	gene	0	0	0	0	0	0	0	0	0	0	0	0	0	0	0	0	0	0	0	0	0	0	0	0	0	0	0	0	0	0	0	0	0	0	0	0	0
Dcn	10	97479609	97518143	+	Dcn	ENSMUSG00000019929	decorin [Source:MGI Symbol;Acc:MGI:94872]	+	gene	1	15	16	6	14	61	0	19	14	2	4	19	6	14	10	169	3	8	13	11	73	11	22	25	7	50	13	14	18	10	31	0	46	1	9	9	12
Lum	10	97565128	97572703	+	Lum	ENSMUSG00000036446	lumican [Source:MGI Symbol;Acc:MGI:109347]	+	gene	62	16	99	63	30	84	7	221	49	26	59	216	65	103	69	293	134	168	212	111	791	124	365	346	162	847	132	105	75	84	862	47	388	84	45	56	131
4930473O22Rik	10	97590984	97596931	-	4930473O22Rik	ENSMUSG00000112484	RIKEN cDNA 4930473O22 gene [Source:MGI Symbol;Acc:MGI:1922275]	-	gene	0	0	0	0	0	0	0	0	0	0	0	0	0	0	0	0	0	0	0	0	0	0	0	0	0	0	0	0	0	0	0	0	0	0	0	0	0
Kera	10	97606879	97613692	+	Kera	ENSMUSG00000019932	keratocan [Source:MGI Symbol;Acc:MGI:1202398]	+	gene	0	0	0	0	0	0	0	0	0	0	0	0	0	0	0	0	0	0	0	0	0	0	0	0	0	0	0	0	0	0	0	0	0	0	0	0	0
Epyc	10	97644068	97682454	+	Epyc	ENSMUSG00000019936	epiphycan [Source:MGI Symbol;Acc:MGI:107942]	+	gene	0	0	0	0	0	0	0	0	0	0	0	2	0	0	0	0	0	0	0	0	0	0	0	1	0	0	0	0	0	0	0	0	0	0	0	0	0
Gm10754	10	97681414	97967090	-	Gm10754	ENSMUSG00000074776	predicted gene 10754 [Source:MGI Symbol;Acc:MGI:3642925]	-	gene	0	0	0	0	0	0	0	0	0	0	0	0	0	0	0	0	0	0	0	0	0	0	0	0	0	0	0	0	0	0	0	0	0	0	0	0	0
Ccer1	10	97693059	97694923	+	Ccer1	ENSMUSG00000047025	coiled-coil glutamate-rich protein 1 [Source:MGI Symbol;Acc:MGI:1913966]	+	gene	0	0	0	0	0	0	0	0	0	0	0	0	0	0	0	0	0	0	0	0	0	0	0	0	0	0	0	0	0	0	0	0	0	0	0	0	0
4930525C09Rik	10	97714772	97753702	+	4930525C09Rik	ENSMUSG00000112497	RIKEN cDNA 4930525C09 gene [Source:MGI Symbol;Acc:MGI:1925377]	+	gene	0	0	0	0	0	0	0	0	0	0	0	0	0	0	0	0	0	0	0	0	0	0	0	0	0	0	0	0	0	0	0	0	0	0	0	0	0
C030005K15Rik	10	97724874	97726755	-	C030005K15Rik	ENSMUSG00000079183	RIKEN cDNA C030005K15 gene [Source:MGI Symbol;Acc:MGI:3641867]	-	gene	0	0	0	0	0	0	0	0	0	0	0	0	0	0	0	0	0	0	0	0	0	0	0	0	0	0	0	0	0	0	0	0	0	0	0	0	0
Gm8633	10	98299927	98351874	-	Gm8633	ENSMUSG00000112896	predicted gene 8633 [Source:MGI Symbol;Acc:MGI:3647678]	-	gene	0	0	0	0	0	0	0	0	0	0	0	0	0	0	0	0	0	0	0	0	0	0	0	0	0	0	0	0	0	0	0	0	0	0	0	0	0
Gm37631	10	98486510	98486873	-	Gm37631	ENSMUSG00000102310	predicted gene, 37631 [Source:MGI Symbol;Acc:MGI:5610859]	-	gene	0	0	0	0	0	0	0	0	0	0	0	0	0	0	0	0	0	0	0	0	0	0	0	0	0	0	0	0	0	0	0	0	0	0	0	0	0
Gm34297	10	98537478	98569836	+	Gm34297	ENSMUSG00000112874	predicted gene, 34297 [Source:MGI Symbol;Acc:MGI:5593456]	+	gene	0	0	0	0	0	0	0	0	0	0	0	0	0	0	0	0	0	0	0	0	0	0	0	0	0	0	0	0	0	0	0	0	0	0	0	0	0
Gm5427	10	98653799	98699710	-	Gm5427	ENSMUSG00000112647	predicted gene 5427 [Source:MGI Symbol;Acc:MGI:3646787]	-	gene	0	0	0	0	0	0	0	0	0	0	0	0	0	0	0	0	0	0	0	0	0	0	0	0	0	0	0	0	0	0	0	0	0	0	0	0	0
Atp2b1	10	98914406	99026143	+	Atp2b1	ENSMUSG00000019943	ATPase, Ca++ transporting, plasma membrane 1 [Source:MGI Symbol;Acc:MGI:104653]	+	gene	2517	1562	2190	1737	1059	2384	210	3810	1074	451	2169	2931	1630	2110	2682	2810	2889	1943	3259	2578	13366	2182	3495	2344	2452	1317	2399	3159	2730	5068	3059	2007	3636	2857	1637	2205	3031
Gm48761	10	99039472	99041443	+	Gm48761	ENSMUSG00000112660	predicted gene, 48761 [Source:MGI Symbol;Acc:MGI:6098443]	+	gene	0	0	0	0	0	0	0	0	0	0	0	0	0	0	0	0	0	0	0	0	0	0	0	0	0	0	0	0	0	0	0	0	0	0	0	0	0
Gm48768	10	99105791	99108080	-	Gm48768	ENSMUSG00000112346	predicted gene, 48768 [Source:MGI Symbol;Acc:MGI:6098457]	-	gene	30	32	25	22	21	17	1	58	10	5	22	35	28	31	42	32	33	26	62	26	313	34	63	45	24	12	48	53	51	97	49	41	44	42	34	68	66
Poc1b	10	99107036	99198074	+	Poc1b	ENSMUSG00000019952	POC1 centriolar protein B [Source:MGI Symbol;Acc:MGI:1918511]	+	gene	438	346	433	324	209	331	18	710	190	127	450	596	392	431	497	496	449	341	694	450	3224	449	796	500	432	181	558	643	671	1172	533	427	635	696	361	455	633
Galnt4	10	99108159	99113247	+	Galnt4	ENSMUSG00000090035	polypeptide N- acetylgalactosaminyltransferase 4 [Source:MGI Symbol;Acc:MGI:894692]	+	gene	183	136	170	107	94	113	1	314	59	60	173	222	108	156	217	243	241	158	288	161	1268	158	348	180	213	115	223	303	235	455	226	198	316	258	164	203	242
Phxr2	10	99125167	99126325	-	Phxr2	ENSMUSG00000055108	per-hexamer repeat gene 2 [Source:MGI Symbol;Acc:MGI:104524]	-	gene	0	0	0	0	0	0	0	0	0	0	0	0	0	0	0	0	0	0	0	0	0	0	0	0	0	0	0	0	0	0	0	0	0	0	0	10	0
Gm16239	10	99179184	99184610	-	Gm16239	ENSMUSG00000089994	predicted gene 16239 [Source:MGI Symbol;Acc:MGI:3801746]	-	gene	0	5	0	0	0	0	0	4	0	0	1	1	0	0	0	0	0	2	0	3	12	1	0	3	0	1	0	2	0	1	7	1	4	0	0	6	0
Gm34574	10	99216442	99228906	-	Gm34574	ENSMUSG00000112805	predicted gene, 34574 [Source:MGI Symbol;Acc:MGI:5593733]	-	gene	0	0	0	0	0	0	0	3	0	0	0	0	0	0	0	1	0	0	3	0	14	0	0	0	1	0	0	5	4	0	0	2	0	0	5	0	3
Gm48884	10	99232794	99237616	-	Gm48884	ENSMUSG00000112902	predicted gene, 48884 [Source:MGI Symbol;Acc:MGI:6098641]	-	gene	0	0	0	0	0	0	0	0	0	0	0	0	0	0	0	0	0	0	0	0	0	0	0	0	0	0	0	0	0	0	0	0	0	0	0	0	0
Gm34777	10	99233117	99243062	+	Gm34777	ENSMUSG00000111923	predicted gene, 34777 [Source:MGI Symbol;Acc:MGI:5593936]	+	gene	0	0	0	0	0	0	0	0	0	0	0	0	0	0	0	0	0	0	0	0	0	0	0	0	0	0	0	0	0	0	0	0	0	0	0	0	0
Dusp6	10	99263231	99267489	+	Dusp6	ENSMUSG00000019960	dual specificity phosphatase 6 [Source:MGI Symbol;Acc:MGI:1914853]	+	gene	1565	1126	2069	1357	775	2148	120	3500	734	389	2260	2529	1569	1702	2716	1879	2028	1594	2726	2280	14503	2100	3450	2366	2641	938	2084	3376	3104	4859	2742	2480	2510	4114	1585	2671	3361
Gm34921	10	99267686	99270446	-	Gm34921	ENSMUSG00000112384	predicted gene, 34921 [Source:MGI Symbol;Acc:MGI:5594080]	-	gene	0	2	0	0	0	0	0	1	0	0	0	0	0	0	0	0	0	0	0	0	5	0	0	0	0	0	0	0	1	0	0	2	0	1	0	5	2
Gm48089	10	99267896	99279084	+	Gm48089	ENSMUSG00000112544	predicted gene, 48089 [Source:MGI Symbol;Acc:MGI:6097430]	+	gene	0	0	0	0	0	0	0	0	0	0	0	0	0	0	0	0	0	0	1	0	0	0	0	0	0	0	0	0	0	0	0	0	5	0	0	0	0
B530045E10Rik	10	99298888	99423047	+	B530045E10Rik	ENSMUSG00000044633	RIKEN cDNA B530045E10 gene [Source:MGI Symbol;Acc:MGI:2445145]	+	gene	0	0	3	0	0	10	0	3	0	0	6	5	0	3	1	4	1	4	5	3	29	3	3	2	9	4	1	4	3	12	2	0	20	9	0	21	8
Gm35035	10	99452654	99460230	-	Gm35035	ENSMUSG00000112082	predicted gene, 35035 [Source:MGI Symbol;Acc:MGI:5594194]	-	gene	0	0	0	2	0	0	0	1	0	0	0	1	0	0	0	0	0	0	0	0	0	0	0	0	0	0	0	0	0	0	0	0	5	0	0	0	0
Gm34983	10	99459689	99488610	+	Gm34983	ENSMUSG00000112265	predicted gene, 34983 [Source:MGI Symbol;Acc:MGI:5594142]	+	gene	0	0	0	0	0	0	0	0	0	0	0	0	0	0	0	0	0	0	0	0	0	0	0	0	0	0	0	0	0	0	0	0	0	0	0	0	0
Gm20110	10	99609171	99658134	+	Gm20110	ENSMUSG00000111962	predicted gene, 20110 [Source:MGI Symbol;Acc:MGI:5012295]	+	gene	0	0	0	0	0	0	0	0	0	0	0	0	0	0	0	0	0	0	0	0	0	0	0	0	0	0	0	0	0	0	0	0	0	0	0	0	0
Gm35101	10	99669514	99675623	+	Gm35101	ENSMUSG00000112810	predicted gene, 35101 [Source:MGI Symbol;Acc:MGI:5594260]	+	gene	0	0	0	0	0	0	0	0	0	0	0	0	0	0	0	0	0	0	0	0	0	0	0	0	0	0	0	0	0	0	0	0	0	0	0	0	0
Gm47578	10	99719143	99891158	+	Gm47578	ENSMUSG00000113032	predicted gene, 47578 [Source:MGI Symbol;Acc:MGI:6096613]	+	gene	0	0	0	0	0	0	0	0	0	0	0	0	0	0	0	0	0	0	0	0	0	0	0	0	0	0	0	0	0	0	0	0	0	0	0	0	0
Csl	10	99757706	99759658	-	Csl	ENSMUSG00000046934	citrate synthase like [Source:MGI Symbol;Acc:MGI:1919082]	-	gene	2	1	3	8	0	17	0	4	0	0	5	4	4	5	5	5	1	4	2	0	27	4	9	6	5	4	1	3	3	8	5	4	6	3	9	1	5
Gm35206	10	99759506	99830562	+	Gm35206	ENSMUSG00000112304	predicted gene, 35206 [Source:MGI Symbol;Acc:MGI:5594365]	+	gene	0	0	1	0	0	0	0	1	0	0	0	3	0	0	1	0	0	0	0	0	0	0	0	0	0	0	0	0	0	0	0	0	0	0	0	0	0
Kitl	10	100015630	100100416	+	Kitl	ENSMUSG00000019966	kit ligand [Source:MGI Symbol;Acc:MGI:96974]	+	gene	1100	1185	1628	932	552	1272	115	2035	822	286	1425	2183	809	1233	1842	1464	1594	1327	2322	1065	7028	1532	2300	1655	1933	962	1459	2190	2139	3616	1674	1194	2469	1650	1419	1425	1789
Gm35533	10	100129868	100144126	-	Gm35533	ENSMUSG00000112831	predicted gene, 35533 [Source:MGI Symbol;Acc:MGI:5594692]	-	gene	0	0	0	0	0	0	0	0	0	0	0	0	3	0	0	0	0	0	0	0	0	0	0	0	0	0	0	0	0	0	0	0	0	0	0	0	0
Gm47627	10	100203874	100204342	-	Gm47627	ENSMUSG00000112633	predicted gene, 47627 [Source:MGI Symbol;Acc:MGI:6096695]	-	gene	0	0	0	0	0	0	0	0	0	0	0	0	0	0	0	0	0	0	0	0	0	0	0	0	0	0	0	0	0	0	0	0	0	0	0	0	0
Gm4301	10	100335676	100336589	+	Gm4301	ENSMUSG00000094314	predicted gene 4301 [Source:MGI Symbol;Acc:MGI:3782481]	+	gene	0	0	0	0	0	0	0	0	0	0	0	0	0	0	0	0	0	0	0	0	0	0	0	0	0	0	0	0	0	0	0	0	0	0	0	0	0
Gm4302	10	100340836	100341762	+	Gm4302	ENSMUSG00000091101	predicted gene 4302 [Source:MGI Symbol;Acc:MGI:3782482]	+	gene	0	0	0	0	0	0	0	0	0	0	0	0	0	0	0	0	0	0	0	0	0	0	0	0	0	0	0	0	0	0	0	0	0	0	0	0	0
Gm4303	10	100345972	100346881	+	Gm4303	ENSMUSG00000112931	predicted gene 4303 [Source:MGI Symbol;Acc:MGI:3782483]	+	gene	0	0	0	0	0	0	0	0	0	0	0	0	0	0	0	0	0	0	0	0	0	0	0	0	0	0	0	0	0	0	0	0	0	0	0	0	0
Gm4305	10	100351093	100352002	+	Gm4305	ENSMUSG00000112856	predicted gene 4305 [Source:MGI Symbol;Acc:MGI:3782485]	+	gene	0	0	0	0	0	0	0	0	0	0	0	0	0	0	0	0	0	0	0	0	0	0	0	0	0	0	0	0	0	0	0	0	0	0	0	0	0
Gm4307	10	100361338	100362247	+	Gm4307	ENSMUSG00000096744	predicted gene 4307 [Source:MGI Symbol;Acc:MGI:3782487]	+	gene	0	0	0	0	0	0	0	0	0	0	0	0	0	0	0	0	0	0	0	0	0	0	0	0	0	0	0	0	0	0	0	0	0	0	0	0	0
Gm47631	10	100372863	100383831	-	Gm47631	ENSMUSG00000112485	predicted gene, 47631 [Source:MGI Symbol;Acc:MGI:6096701]	-	gene	0	0	0	0	0	0	0	0	0	0	0	0	0	0	0	0	0	0	0	0	0	0	0	0	0	0	0	0	0	0	0	0	0	0	0	0	0
Gm4312	10	100381647	100382560	-	Gm4312	ENSMUSG00000096640	predicted gene 4312 [Source:MGI Symbol;Acc:MGI:3782493]	-	gene	0	0	0	0	0	0	0	0	0	0	0	0	0	0	0	0	0	0	0	0	0	0	0	0	0	0	0	0	0	0	0	0	0	0	0	0	0
Gm47673	10	100432938	100433569	-	Gm47673	ENSMUSG00000112580	predicted gene, 47673 [Source:MGI Symbol;Acc:MGI:6096768]	-	gene	0	0	0	0	0	0	0	0	0	0	0	0	0	0	0	0	0	0	0	0	0	0	0	0	0	0	0	0	0	0	0	0	0	0	0	0	0
Tmtc3	10	100443902	100487350	-	Tmtc3	ENSMUSG00000036676	transmembrane and tetratricopeptide repeat containing 3 [Source:MGI Symbol;Acc:MGI:3036255]	-	gene	865	671	980	735	321	686	98	1469	444	174	900	1077	614	861	1045	1037	1253	780	1164	901	4549	1078	1481	900	1195	488	1030	1331	1258	2185	1336	814	1871	1324	744	1018	1220
Cep290	10	100487558	100574840	+	Cep290	ENSMUSG00000019971	centrosomal protein 290 [Source:MGI Symbol;Acc:MGI:2384917]	+	gene	620	474	616	437	154	610	77	893	248	128	489	676	405	551	717	594	727	441	727	598	2770	526	803	526	683	268	523	736	618	1144	772	489	846	811	493	577	775
4930430F08Rik	10	100572265	100590423	-	4930430F08Rik	ENSMUSG00000046567	RIKEN cDNA 4930430F08 gene [Source:MGI Symbol;Acc:MGI:1921197]	-	gene	202	133	261	215	64	267	34	286	89	66	217	231	155	165	307	207	254	200	299	184	1095	236	270	287	224	149	188	292	263	486	282	169	325	267	181	261	273
Gm47956	10	100577426	100583711	+	Gm47956	ENSMUSG00000112000	predicted gene, 47956 [Source:MGI Symbol;Acc:MGI:6097228]	+	gene	12	5	16	12	8	29	2	20	4	6	11	17	6	10	21	7	13	10	23	7	64	18	15	23	16	7	14	15	18	35	13	6	11	21	9	13	13
1700017N19Rik	10	100590484	100618401	+	1700017N19Rik	ENSMUSG00000056912	RIKEN cDNA 1700017N19 gene [Source:MGI Symbol;Acc:MGI:1913855]	+	gene	0	0	0	0	0	0	0	0	0	0	0	0	0	0	0	0	0	0	0	0	0	0	0	0	0	0	0	0	0	0	0	0	0	0	0	0	0
Gm35722	10	100707535	100741635	-	Gm35722	ENSMUSG00000112104	predicted gene, 35722 [Source:MGI Symbol;Acc:MGI:5594881]	-	gene	0	0	0	0	0	0	0	0	0	0	0	0	0	0	0	0	0	0	0	0	0	0	0	0	0	0	0	0	0	0	0	0	0	0	0	0	0
Mgat4c	10	101681487	102391469	+	Mgat4c	ENSMUSG00000019888	MGAT4 family, member C [Source:MGI Symbol;Acc:MGI:1914819]	+	gene	0	0	0	0	0	0	0	3	0	0	0	5	0	0	1	1	0	0	0	0	2	0	0	3	0	1	0	0	0	1	0	0	0	0	0	0	0
Gm47032	10	101730775	101731561	+	Gm47032	ENSMUSG00000111931	predicted gene, 47032 [Source:MGI Symbol;Acc:MGI:6095728]	+	gene	0	0	0	0	0	0	0	0	0	0	0	0	0	0	0	0	0	0	0	0	0	0	0	0	0	0	0	0	0	0	0	0	0	0	0	0	0
Gm47031	10	102319613	102321894	+	Gm47031	ENSMUSG00000112342	predicted gene, 47031 [Source:MGI Symbol;Acc:MGI:6095726]	+	gene	0	0	0	0	0	0	0	0	0	0	0	0	0	0	0	0	0	0	0	0	0	0	0	0	0	0	0	0	0	0	0	0	0	0	0	0	0
Gm47033	10	102415883	102418014	+	Gm47033	ENSMUSG00000111990	predicted gene, 47033 [Source:MGI Symbol;Acc:MGI:6095730]	+	gene	0	0	0	0	0	0	0	0	0	0	0	0	0	0	0	0	0	0	0	0	0	0	0	0	0	0	0	0	0	0	0	0	0	0	0	0	0
Gm47025	10	102431908	102432338	-	Gm47025	ENSMUSG00000112012	predicted gene, 47025 [Source:MGI Symbol;Acc:MGI:6095715]	-	gene	0	0	0	0	0	0	0	0	0	0	0	0	0	0	0	0	0	0	0	0	0	0	0	0	0	0	0	0	0	0	0	0	0	0	0	0	0
Gm47101	10	102435269	102435543	+	Gm47101	ENSMUSG00000112073	predicted gene, 47101 [Source:MGI Symbol;Acc:MGI:6095836]	+	gene	0	0	0	0	0	0	0	0	0	0	0	0	0	0	0	0	0	0	0	0	0	0	0	0	0	0	0	0	0	0	0	0	0	0	0	0	0
Nts	10	102481756	102490486	-	Nts	ENSMUSG00000019890	neurotensin [Source:MGI Symbol;Acc:MGI:1328351]	-	gene	2	9	0	1	8	0	0	0	0	0	0	0	0	0	0	4	0	0	0	0	0	0	1	0	0	0	0	0	1	2	0	0	0	0	0	0	0
Rassf9	10	102512222	102549736	+	Rassf9	ENSMUSG00000044921	Ras association (RalGDS/AF-6) domain family (N-terminal) member 9 [Source:MGI Symbol;Acc:MGI:2384307]	+	gene	19	8	44	14	14	27	1	62	16	9	50	36	26	28	57	47	56	44	92	38	258	68	111	66	75	17	105	92	118	201	114	98	141	191	80	73	130
Gm47143	10	102683265	102694569	+	Gm47143	ENSMUSG00000112845	predicted gene, 47143 [Source:MGI Symbol;Acc:MGI:6095905]	+	gene	0	0	0	0	0	0	0	0	0	0	0	0	0	0	0	0	0	0	0	0	0	0	0	0	0	0	0	0	0	0	0	0	0	0	0	0	0
Alx1	10	102998707	103030215	-	Alx1	ENSMUSG00000036602	ALX homeobox 1 [Source:MGI Symbol;Acc:MGI:104621]	-	gene	37	6	19	8	11	73	2	55	5	6	34	41	22	39	24	24	35	25	44	25	202	13	37	46	9	33	33	49	33	87	36	9	55	9	14	26	37
Gm17028	10	103029479	103030344	-	Gm17028	ENSMUSG00000090638	predicted gene 17028 [Source:MGI Symbol;Acc:MGI:4937855]	-	gene	0	0	0	0	0	0	0	0	0	0	0	0	0	0	0	0	2	0	0	0	3	0	0	0	0	0	0	0	0	0	0	0	1	0	0	0	0
Lrriq1	10	103046031	103236322	-	Lrriq1	ENSMUSG00000019892	leucine-rich repeats and IQ motif containing 1 [Source:MGI Symbol;Acc:MGI:1922228]	-	gene	12	1	7	3	7	0	0	8	4	2	6	12	7	8	10	1	8	7	4	3	34	5	6	0	6	3	3	5	6	15	3	0	16	6	7	9	7
Gm47164	10	103207748	103213437	-	Gm47164	ENSMUSG00000112622	predicted gene, 47164 [Source:MGI Symbol;Acc:MGI:6095941]	-	gene	0	0	0	0	0	0	0	0	0	0	0	0	0	0	0	0	0	0	0	0	0	0	0	0	0	0	0	0	0	0	0	0	0	0	0	0	0
Slc6a15	10	103367783	103419377	+	Slc6a15	ENSMUSG00000019894	solute carrier family 6 (neurotransmitter transporter), member 15 [Source:MGI Symbol;Acc:MGI:2143484]	+	gene	64	18	25	4	21	46	1	47	9	11	19	33	22	21	44	31	17	16	31	26	161	22	42	16	16	5	35	32	37	61	20	32	56	31	14	22	26
Gm47223	10	103507362	103566565	+	Gm47223	ENSMUSG00000112636	predicted gene, 47223 [Source:MGI Symbol;Acc:MGI:6096034]	+	gene	0	0	0	0	0	0	0	0	0	0	0	0	0	0	0	0	0	0	0	0	0	0	0	0	0	0	0	0	0	0	0	0	0	0	0	0	0
Gm47221	10	103512928	103571685	+	Gm47221	ENSMUSG00000112319	predicted gene, 47221 [Source:MGI Symbol;Acc:MGI:6096031]	+	gene	0	0	0	0	0	0	0	0	0	0	0	0	0	0	0	0	0	0	0	0	0	0	0	0	0	0	0	0	0	0	0	0	0	0	0	0	0
Gm47224	10	103856267	103858332	-	Gm47224	ENSMUSG00000112554	predicted gene, 47224 [Source:MGI Symbol;Acc:MGI:6096036]	-	gene	0	0	0	0	0	0	0	0	0	0	0	0	0	0	0	0	0	0	0	0	0	0	0	0	0	0	0	0	0	0	0	0	0	0	0	0	0
Gm47226	10	103986993	103987906	+	Gm47226	ENSMUSG00000112281	predicted gene, 47226 [Source:MGI Symbol;Acc:MGI:6096039]	+	gene	0	0	0	0	0	0	0	0	0	0	0	0	0	0	0	0	0	0	0	0	0	0	0	0	0	0	0	0	0	0	0	0	0	0	0	0	0
Gm21293	10	104142987	104153674	+	Gm21293	ENSMUSG00000091779	predicted gene, 21293 [Source:MGI Symbol;Acc:MGI:5434648]	+	gene	0	0	0	0	0	0	0	0	0	0	0	0	0	0	0	0	0	0	0	0	0	0	0	0	0	0	0	0	0	0	0	0	0	0	0	0	0
Gm6763	10	104151497	104153965	+	Gm6763	ENSMUSG00000097427	predicted gene 6763 [Source:MGI Symbol;Acc:MGI:3643573]	+	gene	0	0	0	0	0	0	0	0	0	0	0	0	0	0	0	0	0	0	0	0	0	0	0	0	0	0	0	0	0	0	0	0	0	0	0	0	0
Gm8764	10	104160006	104162473	+	Gm8764	ENSMUSG00000097878	predicted gene 8764 [Source:MGI Symbol;Acc:MGI:3643666]	+	gene	0	0	0	0	0	0	0	0	0	0	0	0	0	0	0	0	0	0	0	0	0	0	0	0	0	0	0	0	0	0	0	0	0	0	0	0	0
Gm21304	10	104168515	104170983	+	Gm21304	ENSMUSG00000097550	predicted gene, 21304 [Source:MGI Symbol;Acc:MGI:5434659]	+	gene	0	0	0	0	0	0	0	0	0	0	0	0	0	0	0	0	0	0	0	0	0	0	0	0	0	0	0	0	0	0	0	0	0	0	0	0	0
Gm21312	10	104177024	104179491	+	Gm21312	ENSMUSG00000094144	predicted gene, 21312 [Source:MGI Symbol;Acc:MGI:5434667]	+	gene	0	0	0	0	0	0	0	0	0	0	0	0	0	0	0	0	0	0	0	0	0	0	0	0	0	0	0	0	0	0	0	0	0	0	0	0	0
Gm20765	10	104185533	104188000	+	Gm20765	ENSMUSG00000095022	predicted gene, 20765 [Source:MGI Symbol;Acc:MGI:5434121]	+	gene	0	0	0	0	0	0	0	0	0	0	0	0	0	0	0	0	0	0	0	0	0	0	0	0	0	0	0	0	0	0	0	0	0	0	0	0	0
Gm4340	10	104194042	104196522	+	Gm4340	ENSMUSG00000090854	predicted gene 4340 [Source:MGI Symbol;Acc:MGI:3782524]	+	gene	0	0	0	0	0	0	0	0	0	0	0	0	0	0	0	0	0	0	0	0	0	0	0	0	0	0	0	0	0	0	0	0	0	0	0	0	0
Gm36997	10	105142236	105142942	-	Gm36997	ENSMUSG00000103775	predicted gene, 36997 [Source:MGI Symbol;Acc:MGI:5610225]	-	gene	0	0	0	0	0	0	0	0	0	0	0	0	0	0	0	0	0	0	0	0	0	0	0	0	0	0	0	0	0	0	0	0	0	0	0	0	0
Tmtc2	10	105187663	105574451	-	Tmtc2	ENSMUSG00000036019	transmembrane and tetratricopeptide repeat containing 2 [Source:MGI Symbol;Acc:MGI:1914057]	-	gene	21	31	53	10	14	35	4	67	17	4	34	34	24	56	42	55	36	38	76	42	255	52	68	30	61	36	47	60	61	97	58	57	85	48	29	55	72
Gm48206	10	105340249	105342314	+	Gm48206	ENSMUSG00000112193	predicted gene, 48206 [Source:MGI Symbol;Acc:MGI:6097597]	+	gene	0	0	0	0	0	0	0	0	0	0	0	0	0	0	0	0	0	0	0	0	0	0	0	0	0	0	0	0	0	0	0	0	0	0	0	0	0
Gm48205	10	105377340	105377476	-	Gm48205	ENSMUSG00000112176	predicted gene, 48205 [Source:MGI Symbol;Acc:MGI:6097595]	-	gene	0	0	0	0	0	0	0	0	0	0	0	0	0	0	0	0	0	0	0	0	0	0	0	0	0	0	0	0	0	0	0	0	0	0	0	0	0
Gm48203	10	105392502	105394286	-	Gm48203	ENSMUSG00000112512	predicted gene, 48203 [Source:MGI Symbol;Acc:MGI:6097591]	-	gene	0	0	0	0	0	0	0	0	0	0	0	0	0	0	0	0	0	0	0	0	0	0	0	0	0	0	0	0	0	0	0	0	0	0	0	0	0
Gm48204	10	105514681	105516649	-	Gm48204	ENSMUSG00000112900	predicted gene, 48204 [Source:MGI Symbol;Acc:MGI:6097593]	-	gene	0	0	0	0	0	0	0	0	0	0	0	0	0	0	0	0	0	0	0	0	0	0	0	0	0	0	0	0	0	0	0	0	0	0	0	0	0
Gm48207	10	105532984	105534493	-	Gm48207	ENSMUSG00000112571	predicted gene, 48207 [Source:MGI Symbol;Acc:MGI:6097599]	-	gene	0	0	0	0	0	0	0	0	0	0	0	0	0	0	0	0	0	0	0	0	0	0	0	0	0	0	0	0	0	0	0	0	0	0	0	0	0
Gm15663	10	105573953	105583874	+	Gm15663	ENSMUSG00000085282	predicted gene 15663 [Source:MGI Symbol;Acc:MGI:3783105]	+	gene	0	0	4	2	0	1	0	3	0	0	0	8	0	4	1	2	0	1	5	0	18	0	5	1	0	1	3	1	1	7	1	1	6	8	0	1	7
Mettl25	10	105763189	105841380	-	Mettl25	ENSMUSG00000036009	methyltransferase like 25 [Source:MGI Symbol;Acc:MGI:3041259]	-	gene	141	66	166	126	74	122	14	231	79	43	143	191	100	148	178	147	141	86	212	114	1066	138	207	147	136	107	133	213	186	336	185	110	188	226	128	170	189
Gm48298	10	105806538	105808867	-	Gm48298	ENSMUSG00000112820	predicted gene, 48298 [Source:MGI Symbol;Acc:MGI:6097740]	-	gene	0	0	0	0	0	0	0	0	0	0	0	0	0	0	0	0	1	0	0	1	0	0	0	0	0	0	0	0	0	0	0	0	0	0	0	0	0
Ccdc59	10	105841067	105847833	+	Ccdc59	ENSMUSG00000019897	coiled-coil domain containing 59 [Source:MGI Symbol;Acc:MGI:1289302]	+	gene	736	362	585	372	411	776	36	989	325	235	624	769	511	546	786	655	663	517	916	501	4118	527	769	745	546	525	670	768	800	1538	658	509	789	930	455	708	863
Gm48363	10	106074227	106079076	+	Gm48363	ENSMUSG00000112034	predicted gene, 48363 [Source:MGI Symbol;Acc:MGI:6097833]	+	gene	0	0	0	0	0	0	0	0	0	0	0	0	0	0	0	0	0	0	0	0	0	0	0	0	0	0	0	0	0	0	0	0	0	0	0	0	0
Gm48377	10	106183021	106183891	+	Gm48377	ENSMUSG00000112523	predicted gene, 48377 [Source:MGI Symbol;Acc:MGI:6097854]	+	gene	1	0	1	2	0	0	0	3	0	0	0	6	0	1	1	4	0	0	0	2	0	0	0	3	0	10	0	0	0	0	0	0	0	0	0	0	1
C230021G24Rik	10	106466939	106470768	-	C230021G24Rik	ENSMUSG00000097869	RIKEN cDNA C230021G24 gene [Source:MGI Symbol;Acc:MGI:3697434]	-	gene	0	0	0	0	0	0	0	0	0	0	0	0	0	0	0	0	0	0	0	0	0	0	0	0	0	0	0	0	0	0	0	0	0	0	0	0	0
Ppfia2	10	106470339	106935952	+	Ppfia2	ENSMUSG00000053825	protein tyrosine phosphatase, receptor type, f polypeptide (PTPRF), interacting protein (liprin), alpha 2 [Source:MGI Symbol;Acc:MGI:2443834]	+	gene	51	35	26	38	20	3	0	34	10	4	21	16	13	24	25	29	33	11	20	23	117	31	28	32	27	7	17	31	25	47	15	19	19	36	32	11	15
4930532I03Rik	10	106555195	106602480	-	4930532I03Rik	ENSMUSG00000112201	RIKEN cDNA 4930532I03 gene [Source:MGI Symbol;Acc:MGI:1923083]	-	gene	0	0	0	0	0	0	0	0	0	0	0	0	0	0	0	0	0	0	0	0	0	0	0	0	0	0	0	0	0	0	0	0	0	0	0	0	0
Acss3	10	106933517	107123668	-	Acss3	ENSMUSG00000035948	acyl-CoA synthetase short-chain family member 3 [Source:MGI Symbol;Acc:MGI:2685720]	-	gene	78	77	50	56	21	63	2	97	18	7	62	49	42	54	68	49	61	26	73	64	310	41	59	70	60	15	41	72	68	113	48	27	70	64	53	27	45
Gm29674	10	107199912	107205775	-	Gm29674	ENSMUSG00000112466	predicted gene, 29674 [Source:MGI Symbol;Acc:MGI:5588833]	-	gene	0	0	0	0	0	0	0	0	0	0	0	0	0	0	0	0	0	0	0	0	0	0	0	0	0	0	0	0	0	0	0	0	0	0	0	0	0
Lin7a	10	107271686	107421474	+	Lin7a	ENSMUSG00000019906	lin-7 homolog A (C. elegans) [Source:MGI Symbol;Acc:MGI:2135609]	+	gene	11	4	1	8	0	14	0	13	1	0	3	3	1	4	1	2	0	0	9	0	6	0	3	5	2	0	0	3	6	2	1	6	0	4	2	0	3
Gm38117	10	107436421	107437359	-	Gm38117	ENSMUSG00000102934	predicted gene, 38117 [Source:MGI Symbol;Acc:MGI:5611345]	-	gene	0	0	0	0	0	0	0	0	0	0	0	0	0	0	0	0	0	0	0	0	0	0	0	0	0	0	0	0	0	0	0	0	0	0	0	0	0
Myf5	10	107482908	107486134	-	Myf5	ENSMUSG00000000435	myogenic factor 5 [Source:MGI Symbol;Acc:MGI:97252]	-	gene	7	2	1	4	0	0	0	1	0	0	4	0	1	0	1	0	0	1	3	0	19	3	6	0	2	1	0	5	3	1	3	0	6	3	5	0	1
Myf6	10	107492853	107494737	-	Myf6	ENSMUSG00000035923	myogenic factor 6 [Source:MGI Symbol;Acc:MGI:97253]	-	gene	0	0	0	0	0	0	0	0	0	0	0	0	0	0	0	0	0	0	0	0	0	0	0	0	0	0	0	0	0	0	0	0	0	0	0	0	0
Ptprq	10	107517049	107720051	-	Ptprq	ENSMUSG00000035916	protein tyrosine phosphatase, receptor type, Q [Source:MGI Symbol;Acc:MGI:1096349]	-	gene	0	0	0	0	0	0	0	0	0	0	0	0	0	0	0	1	0	0	0	0	0	0	0	0	0	0	0	0	0	0	0	0	0	0	0	0	0
Otogl	10	107760531	107912134	-	Otogl	ENSMUSG00000091455	otogelin-like [Source:MGI Symbol;Acc:MGI:3647600]	-	gene	0	0	0	0	0	0	0	0	0	0	0	0	0	0	0	0	0	0	0	0	0	0	0	1	3	0	0	0	0	0	0	0	0	0	0	0	0
Gm29685	10	107946645	107977834	+	Gm29685	ENSMUSG00000112910	predicted gene, 29685 [Source:MGI Symbol;Acc:MGI:5588844]	+	gene	0	0	0	0	0	0	0	0	0	0	0	0	0	0	0	0	0	0	0	0	0	0	0	0	0	0	0	0	0	0	0	0	0	0	0	0	0
Ppp1r12a	10	108162193	108284475	+	Ppp1r12a	ENSMUSG00000019907	protein phosphatase 1, regulatory subunit 12A [Source:MGI Symbol;Acc:MGI:1309528]	+	gene	1388	869	1306	801	731	1234	116	2095	669	279	1290	1612	924	1372	1634	1457	1744	1133	2096	1378	7618	1220	2238	1268	1405	708	1451	1824	1694	3243	1741	1247	2188	1857	1135	1292	1781
Pawr	10	108332121	108414240	+	Pawr	ENSMUSG00000035873	PRKC, apoptosis, WT1, regulator [Source:MGI Symbol;Acc:MGI:2149961]	+	gene	389	258	384	201	318	554	31	550	207	100	349	553	268	370	489	442	427	342	646	409	2508	378	696	560	408	264	419	598	579	1088	506	334	548	610	346	453	501
Gm36283	10	108417251	108453297	+	Gm36283	ENSMUSG00000112532	predicted gene, 36283 [Source:MGI Symbol;Acc:MGI:5595442]	+	gene	1	0	2	2	0	1	0	3	2	0	1	5	0	2	0	2	2	3	1	1	32	2	9	9	2	7	4	5	1	6	3	2	6	0	2	6	11
Syt1	10	108497650	109010982	-	Syt1	ENSMUSG00000035864	synaptotagmin I [Source:MGI Symbol;Acc:MGI:99667]	-	gene	1	0	0	5	0	20	0	4	1	0	3	0	0	2	6	1	1	1	1	4	9	1	4	5	6	0	2	6	1	4	5	0	4	2	0	0	2
Gm5136	10	108698764	108700160	-	Gm5136	ENSMUSG00000112039	predicted gene 5136 [Source:MGI Symbol;Acc:MGI:3647286]	-	gene	0	0	0	0	0	0	0	0	0	0	0	0	0	0	0	0	0	0	0	0	0	0	0	0	0	0	0	0	0	0	0	0	0	0	0	0	0
Gm47472	10	108778311	108782873	+	Gm47472	ENSMUSG00000111910	predicted gene, 47472 [Source:MGI Symbol;Acc:MGI:6096442]	+	gene	0	0	0	0	0	0	0	0	0	0	0	0	0	0	0	0	0	0	0	0	0	0	0	0	0	0	0	0	0	0	0	0	0	0	0	0	0
Gm47477	10	108953357	108956488	-	Gm47477	ENSMUSG00000112905	predicted gene, 47477 [Source:MGI Symbol;Acc:MGI:6096449]	-	gene	0	0	0	0	0	0	0	0	0	0	0	0	0	0	0	0	0	0	0	0	0	0	0	0	0	0	0	0	0	0	0	0	0	0	0	0	0
3110043J17Rik	10	109648779	109649538	+	3110043J17Rik	ENSMUSG00000112260	RIKEN cDNA 3110043J17 gene [Source:MGI Symbol;Acc:MGI:1920443]	+	gene	0	0	0	0	0	0	0	0	0	0	0	0	0	0	0	0	0	0	0	0	0	0	0	0	0	0	0	0	0	0	0	0	0	0	0	0	0
Nav3	10	109681259	110456204	-	Nav3	ENSMUSG00000020181	neuron navigator 3 [Source:MGI Symbol;Acc:MGI:2183703]	-	gene	69	45	53	33	32	34	2	84	26	4	51	48	44	73	42	48	42	26	79	54	279	55	120	39	111	13	89	85	72	133	95	74	75	122	40	79	107
Gm36935	10	110037488	110037779	-	Gm36935	ENSMUSG00000102410	predicted gene, 36935 [Source:MGI Symbol;Acc:MGI:5610163]	-	gene	0	0	0	0	0	0	0	0	0	0	0	0	0	0	0	0	0	0	0	0	0	0	0	0	0	0	0	0	0	0	0	0	0	0	0	0	0
Gm47337	10	110078691	110080967	+	Gm47337	ENSMUSG00000112197	predicted gene, 47337 [Source:MGI Symbol;Acc:MGI:6096227]	+	gene	0	0	0	0	0	0	0	0	0	0	0	0	0	0	0	0	0	0	0	0	0	0	0	0	0	0	0	0	0	0	0	0	0	0	0	0	0
Gm47339	10	110099819	110102904	+	Gm47339	ENSMUSG00000112556	predicted gene, 47339 [Source:MGI Symbol;Acc:MGI:6096231]	+	gene	0	0	0	0	0	0	0	0	0	0	0	0	0	0	0	0	0	0	0	0	0	0	0	0	0	0	0	0	0	0	0	0	0	0	0	0	0
Gm47338	10	110379508	110381661	+	Gm47338	ENSMUSG00000112548	predicted gene, 47338 [Source:MGI Symbol;Acc:MGI:6096229]	+	gene	0	0	0	0	0	0	0	0	0	0	0	0	0	0	0	0	0	0	0	0	0	0	0	0	0	0	0	0	0	0	0	0	0	0	0	0	0
9230102K24Rik	10	110596266	110615961	+	9230102K24Rik	ENSMUSG00000112398	RIKEN cDNA 9230102K24 gene [Source:MGI Symbol;Acc:MGI:1925931]	+	gene	9	3	6	11	14	26	0	12	1	0	7	6	3	0	3	13	3	7	5	5	19	1	3	13	0	18	1	5	2	3	17	4	1	4	2	1	2
E2f7	10	110745439	110787384	+	E2f7	ENSMUSG00000020185	E2F transcription factor 7 [Source:MGI Symbol;Acc:MGI:1289147]	+	gene	703	372	535	385	383	884	80	1032	247	95	550	702	389	542	696	548	503	393	862	541	3672	532	1035	614	517	285	740	835	644	1403	733	509	710	742	402	606	809
1700020G17Rik	10	110784585	110896550	-	1700020G17Rik	ENSMUSG00000101801	RIKEN cDNA 1700020G17 gene [Source:MGI Symbol;Acc:MGI:1922880]	-	gene	10	3	12	2	13	4	2	15	4	1	8	8	6	9	7	6	4	4	12	2	54	2	11	10	8	1	5	10	14	23	4	11	8	13	4	15	10
Csrp2	10	110919789	110939622	+	Csrp2	ENSMUSG00000020186	cysteine and glycine-rich protein 2 [Source:MGI Symbol;Acc:MGI:1202907]	+	gene	1866	1079	1696	955	1111	2056	118	2566	843	558	1474	2459	1088	1495	1888	1904	1340	1439	3034	1357	12911	1468	2810	2702	1372	2010	2014	2315	2467	5427	1750	1327	2801	2260	1414	2400	2446
Zdhhc17	10	110941780	111010140	-	Zdhhc17	ENSMUSG00000035798	zinc finger, DHHC domain containing 17 [Source:MGI Symbol;Acc:MGI:2445110]	-	gene	494	221	435	286	158	374	37	681	237	92	476	585	350	451	557	526	460	399	649	418	2672	452	639	514	468	283	449	649	604	1165	605	446	737	723	397	437	571
Osbpl8	10	111164752	111297249	+	Osbpl8	ENSMUSG00000020189	oxysterol binding protein-like 8 [Source:MGI Symbol;Acc:MGI:2443807]	+	gene	408	363	506	408	160	312	33	727	227	106	517	567	324	459	579	442	614	447	690	534	2530	510	799	477	549	268	483	720	642	1121	722	491	851	706	418	434	556
Bbs10	10	111298679	111301727	+	Bbs10	ENSMUSG00000035759	Bardet-Biedl syndrome 10 (human) [Source:MGI Symbol;Acc:MGI:1919019]	+	gene	115	137	139	110	42	171	10	269	82	46	160	161	133	130	188	175	166	115	203	160	875	186	230	159	138	84	158	217	179	417	183	102	278	258	107	152	185
Gm40761	10	111337124	111347185	+	Gm40761	ENSMUSG00000112246	predicted gene, 40761 [Source:MGI Symbol;Acc:MGI:5623646]	+	gene	0	0	0	0	0	0	0	0	0	0	0	0	0	0	0	0	0	0	0	0	5	0	0	0	0	0	0	0	0	0	0	0	2	0	0	0	0
Nap1l1	10	111473223	111498150	+	Nap1l1	ENSMUSG00000058799	nucleosome assembly protein 1-like 1 [Source:MGI Symbol;Acc:MGI:1855693]	+	gene	19768	11735	16353	11905	8714	19882	1454	28242	7990	4345	16993	19708	13590	15767	21431	15848	19499	13373	25568	18796	103591	17276	28790	17809	17526	8845	17747	24586	24427	40482	22809	15458	27105	27033	13637	18258	25078
Phlda1	10	111506286	111508645	+	Phlda1	ENSMUSG00000020205	pleckstrin homology like domain, family A, member 1 [Source:MGI Symbol;Acc:MGI:1096880]	+	gene	251	121	363	123	169	275	25	536	126	85	294	491	224	262	338	306	221	268	532	296	2339	194	416	398	357	200	319	350	324	717	342	334	324	287	229	284	395
Gm28592	10	111506575	111507662	-	Gm28592	ENSMUSG00000100113	predicted gene 28592 [Source:MGI Symbol;Acc:MGI:5579298]	-	gene	78	37	184	51	117	130	4	278	51	29	121	193	93	106	142	140	74	119	234	115	1273	77	180	237	144	88	159	170	124	348	148	121	115	125	88	122	154
4933440J02Rik	10	111586719	111594273	-	4933440J02Rik	ENSMUSG00000097082	RIKEN cDNA 4933440J02 gene [Source:MGI Symbol;Acc:MGI:1918571]	-	gene	0	0	0	0	0	0	0	0	0	0	0	0	0	0	0	0	0	0	2	3	0	0	0	0	0	0	0	0	0	0	0	0	0	0	0	0	0
Gm30262	10	111599177	111611338	+	Gm30262	ENSMUSG00000112249	predicted gene, 30262 [Source:MGI Symbol;Acc:MGI:5589421]	+	gene	0	0	0	0	0	0	0	4	0	0	0	2	0	0	2	3	0	0	1	2	0	0	0	0	0	2	0	1	0	1	0	0	8	0	0	5	0
Gm30624	10	111725184	111843048	+	Gm30624	ENSMUSG00000112430	predicted gene, 30624 [Source:MGI Symbol;Acc:MGI:5589783]	+	gene	3	0	1	0	0	0	0	0	0	0	0	0	0	0	0	0	0	0	0	0	3	0	0	0	0	0	0	0	0	0	0	0	0	0	0	0	0
Gm47865	10	111757258	111799853	-	Gm47865	ENSMUSG00000112137	predicted gene, 47865 [Source:MGI Symbol;Acc:MGI:6097083]	-	gene	0	0	0	0	0	0	0	0	0	0	0	0	0	0	0	0	0	0	0	0	0	0	0	0	0	0	0	0	0	0	0	0	0	0	0	0	0
Gm37189	10	111810780	111811077	+	Gm37189	ENSMUSG00000102180	predicted gene, 37189 [Source:MGI Symbol;Acc:MGI:5610417]	+	gene	0	0	0	0	0	0	0	0	0	0	0	0	0	0	0	0	0	0	0	0	0	0	0	0	0	0	0	0	0	0	0	0	0	0	0	0	0
Gm20758	10	111854521	111874376	-	Gm20758	ENSMUSG00000112533	predicted gene, 20758 [Source:MGI Symbol;Acc:MGI:5434114]	-	gene	0	0	0	0	0	0	0	0	0	0	1	0	0	0	0	0	0	0	0	0	0	0	0	0	0	0	0	0	0	0	0	0	0	0	0	0	0
Krr1	10	111972664	111988432	+	Krr1	ENSMUSG00000063334	KRR1, small subunit (SSU) processome component, homolog (yeast) [Source:MGI Symbol;Acc:MGI:1289274]	+	gene	2230	1310	1704	1255	714	1625	128	2824	806	423	1708	2105	1441	1581	2337	1697	1792	1496	2671	1716	10486	1690	2460	1670	1593	997	1804	2368	2308	3957	2029	1497	2705	2492	1251	1858	2151
Glipr1	10	111985448	112002631	-	Glipr1	ENSMUSG00000056888	GLI pathogenesis-related 1 (glioma) [Source:MGI Symbol;Acc:MGI:1920940]	-	gene	239	99	178	146	69	185	15	283	101	36	174	209	159	165	219	192	168	175	315	167	1199	149	256	173	164	115	171	222	275	408	211	153	297	229	106	193	245
Glipr1l1	10	112060189	112078510	+	Glipr1l1	ENSMUSG00000020213	GLI pathogenesis-related 1 like 1 [Source:MGI Symbol;Acc:MGI:1916536]	+	gene	0	0	0	0	0	0	0	0	0	0	0	0	0	0	0	0	0	0	0	0	0	0	0	0	0	0	0	0	0	0	0	0	0	0	0	0	0
Glipr1l2	10	112083354	112108098	+	Glipr1l2	ENSMUSG00000020214	GLI pathogenesis-related 1 like 2 [Source:MGI Symbol;Acc:MGI:1914787]	+	gene	0	0	0	0	0	0	0	0	0	0	0	0	0	0	0	0	0	0	0	0	0	0	0	0	0	0	0	0	0	0	0	0	0	0	0	0	0
Glipr1l3	10	112141754	112160327	-	Glipr1l3	ENSMUSG00000112611	GLI pathogenesis-related 1 like 3 [Source:MGI Symbol;Acc:MGI:3620621]	-	gene	0	0	1	0	0	0	0	0	0	0	0	0	0	0	0	1	0	0	0	0	0	0	0	0	0	0	0	0	0	0	0	0	0	0	0	0	0
Caps2	10	112163621	112216555	+	Caps2	ENSMUSG00000035694	calcyphosphine 2 [Source:MGI Symbol;Acc:MGI:2441980]	+	gene	3	0	5	5	0	0	0	2	3	0	7	2	0	6	8	2	3	3	4	6	17	1	6	5	0	4	4	4	7	8	4	0	2	3	4	0	2
Gm47419	10	112213787	112231141	-	Gm47419	ENSMUSG00000112564	predicted gene, 47419 [Source:MGI Symbol;Acc:MGI:6096359]	-	gene	0	0	0	0	0	0	0	0	0	0	0	0	0	0	0	0	0	0	0	0	0	0	0	0	0	1	0	0	0	0	0	0	0	0	0	0	0
Kcnc2	10	112271121	112467024	+	Kcnc2	ENSMUSG00000035681	potassium voltage gated channel, Shaw- related subfamily, member 2 [Source:MGI Symbol;Acc:MGI:96668]	+	gene	23	6	20	10	0	6	0	35	5	1	30	36	24	12	19	16	11	11	13	27	94	10	8	15	9	6	27	35	19	23	21	27	39	15	10	12	17
1700010J16Rik	10	112726888	112785602	+	1700010J16Rik	ENSMUSG00000100314	RIKEN cDNA 1700010J16 gene [Source:MGI Symbol;Acc:MGI:1916605]	+	gene	0	0	0	0	0	0	0	0	0	0	0	0	0	0	0	0	0	0	0	0	0	0	0	0	0	0	0	0	0	0	0	0	0	0	0	0	0
Gm3942	10	112837752	112845385	+	Gm3942	ENSMUSG00000112722	predicted gene 3942 [Source:MGI Symbol;Acc:MGI:3782116]	+	gene	0	0	0	0	0	0	0	0	0	0	0	0	0	0	0	0	0	0	0	0	0	0	0	0	0	0	0	0	0	0	0	0	0	0	0	0	0
Atxn7l3b	10	112925430	112929001	-	Atxn7l3b	ENSMUSG00000074748	ataxin 7-like 3B [Source:MGI Symbol;Acc:MGI:1914971]	-	gene	2841	1984	3390	2197	1617	2818	213	5318	1662	842	3076	4173	2554	2956	3913	3324	3501	2536	5220	3260	20048	3285	5159	3704	3356	2112	3341	4356	4365	8794	4087	2972	5686	5438	2760	4585	4504
Gm26596	10	112928501	112931155	+	Gm26596	ENSMUSG00000097185	predicted gene, 26596 [Source:MGI Symbol;Acc:MGI:5477090]	+	gene	161	118	265	94	234	172	11	494	90	46	194	350	180	196	300	204	165	121	437	209	2487	145	381	425	165	148	306	319	220	852	270	154	226	292	146	411	249
Gm47519	10	112960188	112961790	+	Gm47519	ENSMUSG00000112807	predicted gene, 47519 [Source:MGI Symbol;Acc:MGI:6096515]	+	gene	0	0	0	0	0	0	0	0	0	0	0	0	0	0	0	0	0	0	0	0	0	0	0	0	0	0	0	0	0	0	0	0	0	0	0	0	0
Gm47522	10	113025501	113028222	+	Gm47522	ENSMUSG00000111979	predicted gene, 47522 [Source:MGI Symbol;Acc:MGI:6096520]	+	gene	0	0	0	0	0	0	0	0	0	0	0	0	0	0	0	0	0	0	0	0	0	0	0	0	0	0	0	0	0	0	0	0	0	0	0	0	0
Gm47524	10	113113389	113117926	+	Gm47524	ENSMUSG00000112228	predicted gene, 47524 [Source:MGI Symbol;Acc:MGI:6096524]	+	gene	0	0	0	0	0	0	0	0	0	0	0	0	0	0	0	0	0	0	0	0	0	0	0	0	0	0	0	0	0	0	0	0	0	0	0	0	0
Gm47532	10	113424184	113446080	+	Gm47532	ENSMUSG00000112767	predicted gene, 47532 [Source:MGI Symbol;Acc:MGI:6096537]	+	gene	0	0	0	0	0	0	0	0	0	0	0	0	0	0	0	0	0	0	0	0	0	0	0	0	0	0	0	0	0	0	0	0	0	0	0	0	0
Gm40765	10	113551631	113562763	-	Gm40765	ENSMUSG00000112087	predicted gene, 40765 [Source:MGI Symbol;Acc:MGI:5623650]	-	gene	0	0	0	0	0	0	0	0	0	0	0	0	0	0	0	0	0	0	0	0	0	0	0	0	0	0	0	0	0	0	0	0	0	0	0	0	0
Gm38333	10	113996647	113997250	+	Gm38333	ENSMUSG00000104006	predicted gene, 38333 [Source:MGI Symbol;Acc:MGI:5611561]	+	gene	0	0	0	0	0	0	0	0	0	0	0	0	0	0	0	0	0	0	0	0	0	0	0	0	0	0	0	0	0	0	0	0	0	0	0	0	0
Gm48104	10	114095727	114098357	+	Gm48104	ENSMUSG00000112921	predicted gene, 48104 [Source:MGI Symbol;Acc:MGI:6097454]	+	gene	0	0	0	0	0	0	0	0	0	0	0	0	0	0	0	0	0	0	0	0	0	0	0	0	0	0	0	0	0	0	0	0	0	0	0	0	0
Gm38281	10	114350474	114350788	+	Gm38281	ENSMUSG00000104335	predicted gene, 38281 [Source:MGI Symbol;Acc:MGI:5611509]	+	gene	0	0	0	0	0	0	0	0	0	0	0	0	0	0	0	0	0	0	0	0	0	0	0	0	0	0	0	0	0	0	0	0	0	0	0	0	0
Trhde	10	114398823	114802307	-	Trhde	ENSMUSG00000050663	TRH-degrading enzyme [Source:MGI Symbol;Acc:MGI:2384311]	-	gene	3	0	11	0	0	0	0	3	0	0	1	2	5	4	2	0	2	0	3	0	10	3	2	5	4	0	0	1	5	3	1	8	0	0	0	0	2
4930473D10Rik	10	114757747	114785104	+	4930473D10Rik	ENSMUSG00000089934	RIKEN cDNA 4930473D10 gene [Source:MGI Symbol;Acc:MGI:1925262]	+	gene	0	0	0	0	0	0	0	0	0	0	0	0	0	0	0	0	0	0	0	0	0	0	0	0	0	0	0	0	0	0	0	0	0	0	0	0	0
Gm15723	10	114801726	114816831	+	Gm15723	ENSMUSG00000084865	predicted gene 15723 [Source:MGI Symbol;Acc:MGI:3783167]	+	gene	0	0	0	0	0	0	0	0	0	0	0	0	0	0	0	0	0	0	0	0	0	0	0	0	0	0	0	0	0	0	0	0	0	0	0	0	0
Gm31182	10	114875007	114885131	+	Gm31182	ENSMUSG00000111883	predicted gene, 31182 [Source:MGI Symbol;Acc:MGI:5590341]	+	gene	0	0	0	0	0	0	0	0	0	0	0	0	0	0	0	0	0	0	0	0	0	0	0	0	0	0	0	0	0	0	0	0	0	0	0	0	0
Gm31267	10	114947931	114952835	+	Gm31267	ENSMUSG00000112016	predicted gene, 31267 [Source:MGI Symbol;Acc:MGI:5590426]	+	gene	0	0	0	0	0	0	0	0	0	0	0	0	0	0	0	0	0	0	0	0	0	0	0	0	0	0	0	0	0	0	0	0	0	0	0	0	0
Tph2	10	115078641	115185022	-	Tph2	ENSMUSG00000006764	tryptophan hydroxylase 2 [Source:MGI Symbol;Acc:MGI:2651811]	-	gene	8	0	0	0	0	0	0	0	0	0	0	0	0	0	0	0	0	0	1	0	0	0	0	0	0	0	0	0	0	0	0	0	0	3	0	0	0
Tbc1d15	10	115197872	115251467	-	Tbc1d15	ENSMUSG00000020130	TBC1 domain family, member 15 [Source:MGI Symbol;Acc:MGI:1913937]	-	gene	1313	825	1158	800	544	1345	96	1778	533	245	1115	1526	874	1078	1440	1213	1312	1019	1776	1169	6385	1119	1837	1306	1151	886	1110	1575	1606	2687	1690	957	1893	1488	966	1227	1603
Rab21	10	115287084	115315594	-	Rab21	ENSMUSG00000020132	RAB21, member RAS oncogene family [Source:MGI Symbol;Acc:MGI:894308]	-	gene	452	233	481	294	210	515	29	728	240	112	357	562	286	438	535	519	565	421	641	414	2561	492	742	688	515	341	481	640	732	1164	692	449	850	609	421	530	578
Gm10752	10	115315646	115316374	+	Gm10752	ENSMUSG00000112301	predicted gene 10752 [Source:MGI Symbol;Acc:MGI:3642645]	+	gene	0	0	0	0	0	0	0	0	0	0	0	0	1	0	1	1	1	0	1	0	5	1	0	0	2	0	1	2	2	0	0	10	0	0	0	3	0
Tmem19	10	115339674	115362501	-	Tmem19	ENSMUSG00000069520	transmembrane protein 19 [Source:MGI Symbol;Acc:MGI:1914476]	-	gene	276	157	199	223	116	203	7	383	113	51	187	338	171	214	276	304	240	189	352	243	1565	223	380	269	205	167	248	271	304	579	345	203	309	308	141	250	351
Thap2	10	115368404	115384443	-	Thap2	ENSMUSG00000020137	THAP domain containing, apoptosis associated protein 2 [Source:MGI Symbol;Acc:MGI:1914066]	-	gene	378	319	433	295	225	512	47	728	214	92	434	471	321	392	445	440	590	346	604	556	2244	562	778	495	558	263	547	599	713	1180	598	470	994	844	465	620	687
Zfc3h1	10	115384959	115432772	+	Zfc3h1	ENSMUSG00000034163	zinc finger, C3H1-type containing [Source:MGI Symbol;Acc:MGI:2446143]	+	gene	821	581	749	585	388	816	68	1512	453	193	903	931	736	764	871	981	1076	663	1098	809	4799	688	1125	692	831	386	831	1017	849	1754	1018	677	1425	1065	556	865	935
A130012E19Rik	10	115394750	115397884	+	A130012E19Rik	ENSMUSG00000112822	RIKEN cDNA A130012E19 gene [Source:MGI Symbol;Acc:MGI:2443640]	+	gene	0	8	0	0	0	0	0	0	0	0	0	0	0	1	0	0	0	0	1	0	0	0	0	0	0	4	0	0	1	0	3	5	1	0	0	0	0
Lgr5	10	115450311	115587780	-	Lgr5	ENSMUSG00000020140	leucine rich repeat containing G protein coupled receptor 5 [Source:MGI Symbol;Acc:MGI:1341817]	-	gene	119	58	69	21	50	158	5	140	58	18	71	117	77	83	84	75	73	45	114	104	382	87	88	60	110	16	52	90	53	152	69	60	106	66	45	108	86
A930009A15Rik	10	115569986	115582448	+	A930009A15Rik	ENSMUSG00000092210	RIKEN cDNA A930009A15 gene [Source:MGI Symbol;Acc:MGI:1925048]	+	gene	0	0	0	0	0	0	0	0	0	0	0	0	0	0	0	0	0	0	1	0	0	0	0	0	0	0	0	0	0	0	0	0	0	0	0	0	0
4930422I22Rik	10	115802416	115869522	-	4930422I22Rik	ENSMUSG00000112513	RIKEN cDNA 4930422I22 gene [Source:MGI Symbol;Acc:MGI:1921893]	-	gene	0	0	0	0	0	0	0	0	0	0	0	0	0	0	0	0	0	0	0	0	0	0	0	0	0	0	0	0	0	0	0	0	0	0	0	0	0
Tspan8	10	115816832	115849893	+	Tspan8	ENSMUSG00000034127	tetraspanin 8 [Source:MGI Symbol;Acc:MGI:2384918]	+	gene	39	4	38	33	15	54	0	52	24	6	33	93	19	32	35	73	24	48	43	49	253	23	36	67	15	72	26	41	18	32	110	12	76	12	21	24	37
Ptprr	10	116018213	116274932	+	Ptprr	ENSMUSG00000020151	protein tyrosine phosphatase, receptor type, R [Source:MGI Symbol;Acc:MGI:109559]	+	gene	0	0	4	0	0	0	0	0	0	0	0	0	0	0	4	0	0	0	2	0	4	0	0	0	0	0	0	0	1	2	1	0	0	0	0	0	0
Taf7l2	10	116111664	116113917	-	Taf7l2	ENSMUSG00000074734	Taf7l2 [Source:MGI Symbol;Acc:MGI:6274337]	-	gene	0	0	0	0	0	0	0	0	0	0	0	0	0	0	0	0	0	0	0	0	0	0	0	0	0	0	0	0	0	0	0	0	0	0	0	0	0
Ptprb	10	116275523	116389535	+	Ptprb	ENSMUSG00000020154	protein tyrosine phosphatase, receptor type, B [Source:MGI Symbol;Acc:MGI:97809]	+	gene	211	173	266	155	86	155	22	469	114	36	242	277	177	200	266	288	212	181	360	233	1260	204	342	207	278	103	246	275	211	476	355	209	275	270	194	229	272
Gm47625	10	116284549	116286343	+	Gm47625	ENSMUSG00000112461	predicted gene, 47625 [Source:MGI Symbol;Acc:MGI:6096692]	+	gene	0	0	0	0	0	0	0	0	0	0	0	0	0	0	0	0	0	0	0	0	0	0	0	0	0	0	0	0	0	0	0	0	0	0	0	0	0
Kcnmb4	10	116417861	116473878	-	Kcnmb4	ENSMUSG00000054934	potassium large conductance calcium- activated channel, subfamily M, beta member 4 [Source:MGI Symbol;Acc:MGI:1913272]	-	gene	92	57	121	43	49	98	2	160	47	18	128	94	83	113	117	93	79	57	190	81	748	79	130	147	90	61	120	120	102	271	82	75	95	139	64	103	112
Kcnmb4os1	10	116418052	116421237	+	Kcnmb4os1	ENSMUSG00000020164	potassium large conductance calcium- activated channel, subfamily M, beta member 4, opposite strand 1 [Source:MGI Symbol;Acc:MGI:1914592]	+	gene	32	29	50	6	15	37	0	50	23	7	48	39	29	45	36	37	24	21	63	29	283	24	49	53	30	18	42	43	35	98	19	26	34	42	22	30	31
Kcnmb4os2	10	116473163	116475319	+	Kcnmb4os2	ENSMUSG00000085837	potassium large conductance calcium- activated channel, subfamily M, beta member 4, opposite strand 2 [Source:MGI Symbol;Acc:MGI:1918263]	+	gene	37	11	64	24	19	20	0	115	19	8	58	49	26	52	70	46	39	23	109	41	406	41	74	81	49	37	57	64	49	139	48	40	40	58	32	63	72
Cnot2	10	116485161	116581511	-	Cnot2	ENSMUSG00000020166	CCR4-NOT transcription complex, subunit 2 [Source:MGI Symbol;Acc:MGI:1919318]	-	gene	2024	1279	1758	1161	718	2168	152	2853	861	430	1757	2000	1484	1719	2177	1735	2000	1452	2825	1824	10959	1673	2649	1810	1825	918	1898	2369	2157	4144	2167	1557	2763	2639	1380	1889	2405
5330438D12Rik	10	116509052	116583515	+	5330438D12Rik	ENSMUSG00000052291	RIKEN cDNA 5330438D12 gene [Source:MGI Symbol;Acc:MGI:3026931]	+	gene	40	36	60	43	15	38	4	69	19	21	51	52	36	45	67	35	38	34	51	49	378	43	57	60	40	21	53	56	42	122	51	33	54	68	31	90	62
Gm49344	10	116566782	116568031	+	Gm49344	ENSMUSG00000112881	predicted gene, 49344 [Source:MGI Symbol;Acc:MGI:6121539]	+	gene	0	0	0	8	0	0	0	0	0	0	0	1	0	0	0	0	0	0	0	0	0	0	0	0	0	6	0	0	0	3	1	0	0	0	0	0	0
Gm26579	10	116674591	116679303	+	Gm26579	ENSMUSG00000097104	predicted gene, 26579 [Source:MGI Symbol;Acc:MGI:5477073]	+	gene	0	0	0	0	0	0	0	0	0	0	0	0	0	0	0	0	0	0	0	0	0	0	0	0	0	0	0	0	0	0	0	0	0	0	0	0	0
1700030O20Rik	10	116723067	116729177	-	1700030O20Rik	ENSMUSG00000100198	RIKEN cDNA 1700030O20 gene [Source:MGI Symbol;Acc:MGI:1919536]	-	gene	0	0	0	0	0	0	0	0	0	0	0	0	0	0	0	0	0	0	0	0	0	0	0	0	0	0	0	0	0	0	0	0	0	0	0	0	0
4930579P08Rik	10	116729253	116739760	+	4930579P08Rik	ENSMUSG00000112924	RIKEN cDNA 4930579P08 gene [Source:MGI Symbol;Acc:MGI:1923128]	+	gene	0	0	0	0	0	0	0	0	0	1	0	0	0	0	0	0	0	0	0	0	0	0	0	0	0	0	0	0	0	0	0	0	0	0	0	0	0
Myrfl	10	116776535	116896919	-	Myrfl	ENSMUSG00000034057	myelin regulatory factor-like [Source:MGI Symbol;Acc:MGI:2685085]	-	gene	25	14	26	37	14	43	0	58	16	2	60	26	40	35	45	28	19	23	53	57	232	18	34	32	34	12	33	43	46	71	31	7	17	96	21	22	34
Rab3ip	10	116905784	116950769	-	Rab3ip	ENSMUSG00000064181	RAB3A interacting protein [Source:MGI Symbol;Acc:MGI:105933]	-	gene	739	315	593	475	309	794	51	1243	329	137	618	846	592	590	774	668	548	452	997	685	4033	490	874	687	531	486	599	831	658	1429	849	536	634	781	334	533	720
4933412E12Rik	10	116949757	116963279	+	4933412E12Rik	ENSMUSG00000112627	RIKEN cDNA 4933412E12 gene [Source:MGI Symbol;Acc:MGI:1918336]	+	gene	81	50	54	30	32	63	7	82	23	11	48	59	49	43	69	41	34	41	62	60	256	31	56	52	22	17	29	53	42	59	43	40	75	33	21	21	51
Gm10271	10	116956824	116972609	-	Gm10271	ENSMUSG00000069518	predicted gene 10271 [Source:MGI Symbol;Acc:MGI:3642827]	-	gene	0	0	0	0	0	0	0	0	0	0	0	0	0	0	0	0	0	0	0	0	0	0	0	0	0	0	0	0	0	0	0	0	0	0	0	0	0
D630029K05Rik	10	116964707	116969105	+	D630029K05Rik	ENSMUSG00000031294	RIKEN cDNA D630029K05 gene [Source:MGI Symbol;Acc:MGI:2143561]	+	gene	0	0	0	0	0	0	0	0	1	0	1	2	0	0	2	0	0	0	0	0	0	0	0	0	0	0	0	0	0	0	0	0	0	0	0	0	3
Best3	10	116986314	117025040	+	Best3	ENSMUSG00000020169	bestrophin 3 [Source:MGI Symbol;Acc:MGI:3580298]	+	gene	0	0	0	0	0	0	0	0	0	0	0	0	0	0	0	0	0	0	0	0	0	0	0	0	0	0	0	0	0	0	0	0	0	0	0	0	0
Gm10747	10	117043746	117045101	+	Gm10747	ENSMUSG00000112242	predicted gene 10747 [Source:MGI Symbol;Acc:MGI:3641810]	+	gene	0	0	0	0	0	13	0	0	0	0	0	0	0	0	0	0	0	0	0	0	0	0	0	1	0	0	0	0	0	0	0	0	0	0	0	0	0
Lrrc10	10	117045341	117046768	+	Lrrc10	ENSMUSG00000060187	leucine rich repeat containing 10 [Source:MGI Symbol;Acc:MGI:2448063]	+	gene	0	0	1	0	0	4	0	1	0	0	0	0	0	0	2	0	0	0	0	0	0	0	0	1	0	0	1	0	0	1	0	0	0	0	0	0	1
Cct2	10	117051001	117063814	-	Cct2	ENSMUSG00000034024	chaperonin containing Tcp1, subunit 2 (beta) [Source:MGI Symbol;Acc:MGI:107186]	-	gene	11125	5823	8343	6098	5309	11476	745	15252	4140	2346	8759	11227	7021	8262	10897	9852	8607	6344	14348	9531	56258	7699	14411	9191	7916	4642	9041	12678	11461	21699	10937	7185	11575	12639	6089	9000	11905
Frs2	10	117069427	117148534	-	Frs2	ENSMUSG00000020170	fibroblast growth factor receptor substrate 2 [Source:MGI Symbol;Acc:MGI:1100860]	-	gene	752	425	584	424	347	587	40	1255	342	149	719	870	571	708	831	763	804	541	1098	695	4378	667	1337	676	702	389	817	979	864	1907	893	594	1203	955	556	783	933
4930423D24Rik	10	117177303	117181112	+	4930423D24Rik	ENSMUSG00000112753	RIKEN cDNA 4930423D24 gene [Source:MGI Symbol;Acc:MGI:1921142]	+	gene	0	0	0	0	0	0	0	0	0	0	0	0	0	0	0	0	0	0	0	0	0	0	0	0	0	0	0	0	0	0	0	0	0	0	0	0	0
Yeats4	10	117215221	117224507	-	Yeats4	ENSMUSG00000020171	YEATS domain containing 4 [Source:MGI Symbol;Acc:MGI:1927224]	-	gene	1506	649	1313	767	818	1283	90	2174	600	384	1264	1550	1040	1185	1607	1324	1326	1138	2158	1244	9010	1151	2087	1696	1265	896	1438	1933	1848	3563	1605	1134	1804	2128	1099	1755	1915
Gm48772	10	117224589	117224952	+	Gm48772	ENSMUSG00000112462	predicted gene, 48772 [Source:MGI Symbol;Acc:MGI:6098464]	+	gene	0	0	0	0	0	0	0	1	0	0	0	0	0	0	0	0	0	0	0	0	1	3	1	0	0	0	0	0	0	1	0	0	6	0	0	0	0
9530003J23Rik	10	117232237	117238703	-	9530003J23Rik	ENSMUSG00000020177	RIKEN cDNA 9530003J23 gene [Source:MGI Symbol;Acc:MGI:1924647]	-	gene	0	0	0	0	0	0	0	0	0	0	0	0	0	0	0	0	0	0	0	0	4	0	0	0	2	0	0	0	0	0	0	0	0	0	0	0	0
Lyz2	10	117277331	117282321	-	Lyz2	ENSMUSG00000069516	lysozyme 2 [Source:MGI Symbol;Acc:MGI:96897]	-	gene	0	62	7	2	0	12	0	7	4	5	0	0	3	4	0	154	3	8	0	0	10	9	0	0	0	11	4	31	0	2	0	0	16	19	0	1	0
Lyz1	10	117287797	117292868	-	Lyz1	ENSMUSG00000069515	lysozyme 1 [Source:MGI Symbol;Acc:MGI:96902]	-	gene	0	0	0	0	0	0	0	0	0	0	0	0	0	0	0	0	0	0	0	0	0	0	0	0	0	0	0	0	0	0	0	0	1	4	0	0	0
Cpsf6	10	117344673	117380015	-	Cpsf6	ENSMUSG00000055531	cleavage and polyadenylation specific factor 6 [Source:MGI Symbol;Acc:MGI:1913948]	-	gene	2748	2483	3219	2387	1117	2747	250	4740	1811	773	3540	3496	2255	3087	4002	3104	4308	2691	4353	3276	18008	3440	5399	3983	3695	2074	3361	4842	4815	7766	4522	3207	5750	4417	2920	3695	4098
Gm48903	10	117390022	117398587	+	Gm48903	ENSMUSG00000112728	predicted gene, 48903 [Source:MGI Symbol;Acc:MGI:6098673]	+	gene	0	0	0	0	0	0	0	0	0	0	0	0	0	0	0	0	0	0	0	0	0	0	0	1	0	0	0	0	0	0	0	0	0	0	0	0	0
Gm40770	10	117408872	117413904	-	Gm40770	ENSMUSG00000112796	predicted gene, 40770 [Source:MGI Symbol;Acc:MGI:5623655]	-	gene	0	0	0	0	0	0	0	0	0	0	0	0	0	0	0	0	0	0	0	0	0	0	0	0	0	0	0	0	0	0	0	0	0	0	0	0	0
Gm32141	10	117446015	117447493	-	Gm32141	ENSMUSG00000112344	predicted gene, 32141 [Source:MGI Symbol;Acc:MGI:5591300]	-	gene	0	0	0	0	0	0	0	0	0	0	0	0	0	0	0	0	0	0	0	0	0	0	0	0	0	0	0	0	0	0	0	0	0	0	0	0	0
Gm32235	10	117559099	117560423	+	Gm32235	ENSMUSG00000112399	predicted gene, 32235 [Source:MGI Symbol;Acc:MGI:5591394]	+	gene	0	0	0	0	0	0	0	0	0	0	0	0	0	0	0	0	0	0	0	0	0	0	0	0	0	0	0	0	0	0	0	0	0	0	0	0	0
Gm32365	10	117614405	117617102	+	Gm32365	ENSMUSG00000112476	predicted gene, 32365 [Source:MGI Symbol;Acc:MGI:5591524]	+	gene	0	0	0	0	0	0	0	0	0	0	0	0	0	0	0	0	0	0	0	0	0	0	0	0	0	0	0	0	0	0	0	0	0	0	0	0	0
Cpm	10	117629500	117687352	+	Cpm	ENSMUSG00000020183	carboxypeptidase M [Source:MGI Symbol;Acc:MGI:1917824]	+	gene	741	490	707	464	244	647	36	1047	345	111	815	917	682	652	748	908	833	566	1465	601	4795	861	1128	821	1018	412	710	1216	801	1430	938	863	976	785	586	659	1099
Mdm2	10	117688875	117710758	-	Mdm2	ENSMUSG00000020184	transformed mouse 3T3 cell double minute 2 [Source:MGI Symbol;Acc:MGI:96952]	-	gene	841	545	694	452	426	665	31	1289	304	185	696	913	552	713	1001	842	850	645	1168	707	4779	802	1169	912	799	530	851	1076	942	2005	996	688	1184	1045	600	1089	1094
Slc35e3	10	117733679	117746365	-	Slc35e3	ENSMUSG00000060181	solute carrier family 35, member E3 [Source:MGI Symbol;Acc:MGI:2448489]	-	gene	222	120	202	103	124	201	11	304	78	53	186	199	121	168	209	216	178	147	260	177	1018	182	331	222	156	114	189	257	252	445	233	155	337	221	140	275	215
Nup107	10	117750621	117792705	-	Nup107	ENSMUSG00000052798	nucleoporin 107 [Source:MGI Symbol;Acc:MGI:2143854]	-	gene	2363	1247	1959	1501	1215	2366	128	3494	893	537	1984	2456	1519	1824	2462	2281	1879	1594	3036	2044	12846	1679	2953	2093	1801	1101	2091	2683	2427	4860	2313	1661	2958	2863	1327	2198	2603
Rap1b	10	117813871	117846035	-	Rap1b	ENSMUSG00000052681	RAS related protein 1b [Source:MGI Symbol;Acc:MGI:894315]	-	gene	2586	1904	2784	2031	1618	2901	203	3853	1231	644	2591	3372	1712	2479	3433	2794	3216	2756	3997	2451	14837	2752	4318	3392	3111	2494	2582	3928	4177	6817	3902	2383	4795	3361	2197	3162	3482
Gm32552	10	117863681	117866715	-	Gm32552	ENSMUSG00000112711	predicted gene, 32552 [Source:MGI Symbol;Acc:MGI:5591711]	-	gene	2	0	0	0	0	0	0	0	0	0	0	1	0	0	0	0	0	0	0	0	4	0	0	0	0	0	0	0	0	0	0	1	0	0	0	1	0
Gm40773	10	117864670	117868075	+	Gm40773	ENSMUSG00000112458	predicted gene, 40773 [Source:MGI Symbol;Acc:MGI:5623658]	+	gene	0	0	0	0	0	0	0	0	0	0	0	0	0	0	0	0	0	1	1	0	1	0	0	0	0	0	0	0	0	0	1	1	2	0	0	5	0
4933411E08Rik	10	117925459	117948292	+	4933411E08Rik	ENSMUSG00000112500	RIKEN cDNA 4933411E08 gene [Source:MGI Symbol;Acc:MGI:1918317]	+	gene	0	0	0	0	0	0	0	0	0	0	0	0	0	0	0	0	0	0	0	0	0	0	0	0	0	0	0	0	0	0	0	0	0	0	0	0	0
Gm37852	10	118004938	118005287	+	Gm37852	ENSMUSG00000102896	predicted gene, 37852 [Source:MGI Symbol;Acc:MGI:5611080]	+	gene	0	0	0	0	0	0	0	0	0	0	0	0	0	0	0	0	0	0	0	0	0	0	0	0	0	0	0	0	0	0	0	0	0	0	0	0	0
5330439M10Rik	10	118112517	118124094	+	5330439M10Rik	ENSMUSG00000112470	RIKEN cDNA 5330439M10 gene [Source:MGI Symbol;Acc:MGI:1925487]	+	gene	0	0	0	0	0	0	0	0	0	0	0	0	0	0	0	0	0	0	0	0	0	0	0	0	0	0	0	0	0	0	0	0	0	0	0	0	0
Mdm1	10	118141811	118168997	+	Mdm1	ENSMUSG00000020212	transformed mouse 3T3 cell double minute 1 [Source:MGI Symbol;Acc:MGI:96951]	+	gene	540	379	567	315	230	485	33	933	226	132	489	630	432	458	678	521	543	476	843	501	3436	577	843	606	601	314	591	796	869	1462	674	510	991	870	483	790	821
Gm47958	10	118163985	118165162	-	Gm47958	ENSMUSG00000112684	predicted gene, 47958 [Source:MGI Symbol;Acc:MGI:6097232]	-	gene	26	10	28	15	7	47	2	70	8	7	23	41	20	32	48	25	23	35	51	17	224	28	43	33	26	18	46	47	46	74	31	20	25	51	19	50	43
Il22	10	118204942	118210047	+	Il22	ENSMUSG00000074695	interleukin 22 [Source:MGI Symbol;Acc:MGI:1355307]	+	gene	0	0	0	0	0	0	0	0	0	0	0	0	0	0	0	0	0	0	0	0	0	0	1	0	0	0	0	0	0	0	0	0	0	0	0	0	0
Gm32717	10	118238372	118240780	-	Gm32717	ENSMUSG00000112216	predicted gene, 32717 [Source:MGI Symbol;Acc:MGI:5591876]	-	gene	0	0	0	0	0	0	0	0	0	0	0	0	0	0	0	0	0	0	0	0	1	0	0	0	0	0	0	0	0	0	0	0	0	0	0	0	0
Gm32802	10	118258688	118261096	+	Gm32802	ENSMUSG00000112252	predicted gene, 32802 [Source:MGI Symbol;Acc:MGI:5591961]	+	gene	16	5	19	16	8	24	1	39	8	9	18	23	16	22	33	20	19	15	24	19	114	25	28	25	16	11	25	25	23	56	26	22	50	55	21	13	24
Iltifb	10	118289629	118295038	-	Iltifb	ENSMUSG00000090461	interleukin 10-related T cell-derived inducible factor beta [Source:MGI Symbol;Acc:MGI:2151139]	-	gene	0	0	0	0	0	0	0	0	0	0	0	0	0	0	0	0	0	0	0	0	0	0	0	0	0	0	0	0	0	0	0	0	0	0	0	0	0
Gm9040	10	118324561	118326969	-	Gm9040	ENSMUSG00000112814	predicted gene 9040 [Source:MGI Symbol;Acc:MGI:3643524]	-	gene	0	0	1	0	0	0	0	0	0	0	0	0	0	0	0	0	0	0	0	0	0	0	0	0	0	0	0	0	0	0	0	0	0	0	0	0	0
Gm9044	10	118330000	118332408	-	Gm9044	ENSMUSG00000112419	predicted gene 9044 [Source:MGI Symbol;Acc:MGI:3647148]	-	gene	0	0	0	0	0	0	0	0	0	0	0	0	0	0	0	0	0	0	0	0	0	0	0	0	0	0	0	0	0	0	0	0	0	0	0	0	0
Gm9045	10	118335423	118337831	-	Gm9045	ENSMUSG00000112027	predicted gene 9045 [Source:MGI Symbol;Acc:MGI:3647146]	-	gene	0	0	0	0	0	0	0	0	0	0	0	0	0	0	0	0	0	0	0	0	0	0	0	0	0	0	0	0	0	0	0	0	0	0	0	0	0
Gm9046	10	118340847	118343255	-	Gm9046	ENSMUSG00000112781	predicted gene 9046 [Source:MGI Symbol;Acc:MGI:3647143]	-	gene	0	0	0	0	0	0	0	0	0	0	0	0	0	0	0	0	0	0	0	0	0	0	0	0	0	0	0	0	0	0	0	0	0	0	0	0	0
Gm9048	10	118346271	118348679	-	Gm9048	ENSMUSG00000112495	predicted gene 9048 [Source:MGI Symbol;Acc:MGI:3644213]	-	gene	0	0	0	0	0	0	0	0	0	0	0	0	0	0	0	0	0	0	0	0	0	0	0	0	0	0	0	0	0	0	0	0	0	0	0	0	0
Gm9049	10	118351697	118354105	-	Gm9049	ENSMUSG00000112919	predicted gene 9049 [Source:MGI Symbol;Acc:MGI:3644216]	-	gene	0	0	0	0	0	0	0	0	0	0	0	0	0	0	0	0	0	0	0	0	0	0	0	0	0	0	0	0	0	0	0	0	0	0	0	0	0
Ifng	10	118441046	118445892	+	Ifng	ENSMUSG00000055170	interferon gamma [Source:MGI Symbol;Acc:MGI:107656]	+	gene	0	0	0	0	0	0	0	0	0	0	0	0	0	0	0	0	0	0	0	0	0	0	0	0	0	0	0	0	0	0	0	0	0	0	0	0	0
Gm49751	10	118441419	118444140	+	Gm49751	ENSMUSG00000111913	predicted gene, 49751 [Source:MGI Symbol;Acc:MGI:6215248]	+	gene	0	0	0	0	0	0	0	0	0	0	0	0	0	0	0	0	0	0	0	0	0	0	0	0	0	0	0	0	0	0	0	0	0	0	0	0	0
Ifngas1	10	118502035	118556525	-	Ifngas1	ENSMUSG00000112230	Ifng antisense RNA 1 [Source:MGI Symbol;Acc:MGI:1934663]	-	gene	0	0	0	0	0	0	0	0	0	0	0	0	0	0	0	0	0	0	0	0	0	0	0	0	0	0	0	0	0	0	0	0	0	0	0	0	0
Gm33337	10	118714481	118715726	-	Gm33337	ENSMUSG00000112029	predicted gene, 33337 [Source:MGI Symbol;Acc:MGI:5592496]	-	gene	0	0	0	0	0	0	0	0	0	0	0	0	0	0	0	0	0	0	0	0	0	0	0	0	0	0	0	0	0	0	0	0	0	0	0	0	0
Gm47425	10	118718146	118719428	-	Gm47425	ENSMUSG00000112535	predicted gene, 47425 [Source:MGI Symbol;Acc:MGI:6096368]	-	gene	0	0	0	0	0	0	0	0	0	0	0	0	0	0	0	0	0	0	0	0	0	0	0	0	0	0	0	0	0	0	0	0	0	0	0	0	0
Gm4065	10	118803719	118805290	-	Gm4065	ENSMUSG00000112198	predicted gene 4065 [Source:MGI Symbol;Acc:MGI:3782240]	-	gene	0	0	0	2	0	0	0	0	0	0	0	0	0	0	0	0	0	0	0	0	3	0	0	0	0	0	0	0	0	0	0	0	0	0	0	0	0
Gm47434	10	118832588	118835106	-	Gm47434	ENSMUSG00000112616	predicted gene, 47434 [Source:MGI Symbol;Acc:MGI:6096384]	-	gene	0	0	0	0	0	0	0	0	0	0	0	0	0	0	0	0	0	3	0	0	0	0	0	0	1	0	0	0	0	0	0	0	0	0	0	0	0
Dyrk2	10	118855603	118870209	-	Dyrk2	ENSMUSG00000028630	dual-specificity tyrosine-(Y)- phosphorylation regulated kinase 2 [Source:MGI Symbol;Acc:MGI:1330301]	-	gene	1088	621	998	759	404	1036	84	1643	496	180	946	1109	777	964	1268	1002	1132	804	1449	1062	6243	1088	1762	1135	1202	630	1169	1496	1428	2508	1356	894	1943	1643	934	1128	1468
4932442E05Rik	10	118860826	118863542	+	4932442E05Rik	ENSMUSG00000104443	RIKEN cDNA 4932442E05 gene [Source:MGI Symbol;Acc:MGI:1921665]	+	gene	52	20	56	31	5	41	1	97	23	5	46	51	41	52	52	55	77	38	76	63	351	40	95	65	61	31	70	70	63	147	78	50	104	55	42	83	67
Gm10744	10	118880949	118883654	-	Gm10744	ENSMUSG00000112402	predicted gene 10744 [Source:MGI Symbol;Acc:MGI:3642360]	-	gene	0	0	0	0	0	0	0	0	0	0	0	0	0	0	0	0	0	0	0	0	0	0	0	0	0	0	0	0	0	0	0	0	0	0	0	0	0
Gm38403	10	118920381	118927143	-	Gm38403	ENSMUSG00000112854	predicted gene, 38403 [Source:MGI Symbol;Acc:MGI:5621288]	-	gene	0	0	0	0	0	0	0	0	0	0	0	0	0	0	0	0	0	0	0	0	0	0	0	0	0	0	0	0	0	0	0	0	0	0	0	0	0
Gm47461	10	119018346	119021670	-	Gm47461	ENSMUSG00000112540	predicted gene, 47461 [Source:MGI Symbol;Acc:MGI:6096425]	-	gene	0	0	0	0	0	0	0	0	0	0	0	0	0	0	0	0	0	0	0	0	0	0	0	0	0	0	0	0	0	0	0	0	0	0	0	0	0
Gm33677	10	119028290	119050499	-	Gm33677	ENSMUSG00000112778	predicted gene, 33677 [Source:MGI Symbol;Acc:MGI:5592836]	-	gene	0	0	0	0	0	0	0	0	0	0	0	0	0	0	0	0	0	0	0	0	0	0	0	0	0	0	0	0	0	0	0	0	0	0	0	0	0
1700064J06Rik	10	119092905	119103107	+	1700064J06Rik	ENSMUSG00000100681	RIKEN cDNA 1700064J06 gene [Source:MGI Symbol;Acc:MGI:1920650]	+	gene	0	0	0	0	0	0	0	0	0	0	0	0	0	0	0	0	0	0	0	0	0	0	0	0	0	0	0	0	0	0	0	0	0	0	0	0	0
Gm47480	10	119111624	119122966	+	Gm47480	ENSMUSG00000112609	predicted gene, 47480 [Source:MGI Symbol;Acc:MGI:6096454]	+	gene	0	0	0	0	0	0	0	0	0	0	0	0	0	0	0	0	0	0	0	0	0	0	0	0	0	0	0	0	0	0	0	0	0	0	0	0	0
Gm34045	10	119135164	119166385	-	Gm34045	ENSMUSG00000112161	predicted gene, 34045 [Source:MGI Symbol;Acc:MGI:5593204]	-	gene	0	0	0	0	0	0	0	0	0	0	0	0	0	0	0	0	0	0	0	0	0	0	0	0	0	0	0	0	0	0	0	0	0	0	0	0	0
Cand1	10	119199255	119240055	-	Cand1	ENSMUSG00000020114	cullin associated and neddylation disassociated 1 [Source:MGI Symbol;Acc:MGI:1261820]	-	gene	4578	2714	4203	2786	2247	4629	303	7761	2007	921	4081	5217	3257	4441	5290	4625	4510	2962	6366	4498	28409	3537	7904	4085	4020	1824	4623	6010	5244	10006	5746	3780	6040	6096	3280	3920	5532
4930477N07Rik	10	119320234	119331862	+	4930477N07Rik	ENSMUSG00000112155	RIKEN cDNA 4930477N07 gene [Source:MGI Symbol;Acc:MGI:1922155]	+	gene	0	0	0	0	0	0	0	0	0	0	0	0	0	0	0	0	0	0	0	0	0	0	0	0	0	0	0	0	0	0	0	0	0	1	0	0	0
Gm40778	10	119409879	119411222	-	Gm40778	ENSMUSG00000111972	predicted gene, 40778 [Source:MGI Symbol;Acc:MGI:5623663]	-	gene	1	0	0	0	0	0	0	0	0	0	0	0	0	0	0	0	1	0	0	0	0	0	0	0	0	1	0	0	0	0	0	0	0	0	0	0	0
1700025F24Rik	10	119413444	119426864	+	1700025F24Rik	ENSMUSG00000100558	RIKEN cDNA 1700025F24 gene [Source:MGI Symbol;Acc:MGI:1914331]	+	gene	0	5	8	1	0	0	0	7	0	0	0	2	4	2	2	3	1	4	3	3	11	2	3	3	5	0	6	6	7	9	2	1	0	7	1	0	10
Grip1os3	10	119429367	119455379	-	Grip1os3	ENSMUSG00000085454	glutamate receptor interacting protein 1, opposite strand 3 [Source:MGI Symbol;Acc:MGI:3826561]	-	gene	3	2	9	5	5	2	0	19	0	5	6	10	5	4	13	2	7	3	6	6	45	0	7	6	5	1	5	9	3	17	7	9	3	16	3	7	3
Gm16321	10	119442679	119443624	-	Gm16321	ENSMUSG00000085592	predicted gene 16321 [Source:MGI Symbol;Acc:MGI:3826560]	-	gene	0	0	0	0	0	0	0	0	0	0	0	0	0	0	0	0	0	0	0	0	0	0	0	0	0	0	0	0	0	0	0	0	0	0	1	0	0
Grip1	10	119453830	120087261	+	Grip1	ENSMUSG00000034813	glutamate receptor interacting protein 1 [Source:MGI Symbol;Acc:MGI:1921303]	+	gene	183	145	209	142	165	241	18	364	103	35	162	242	209	213	249	277	238	132	368	276	1367	175	384	233	268	113	262	315	267	499	277	181	343	300	165	263	312
Gm47341	10	119462350	119464521	+	Gm47341	ENSMUSG00000112741	predicted gene, 47341 [Source:MGI Symbol;Acc:MGI:6096234]	+	gene	0	0	0	0	0	0	0	0	0	0	0	0	0	0	0	0	0	0	0	0	0	0	0	0	0	0	1	0	0	0	0	0	0	0	0	0	0
Gm47024	10	119471318	119473888	+	Gm47024	ENSMUSG00000112287	predicted gene, 47024 [Source:MGI Symbol;Acc:MGI:6095713]	+	gene	0	0	0	0	0	0	0	0	0	0	0	0	0	0	0	0	0	0	0	0	0	0	0	0	0	0	0	0	0	1	0	0	2	0	0	0	0
Gm47342	10	119523838	119524458	+	Gm47342	ENSMUSG00000112243	predicted gene, 47342 [Source:MGI Symbol;Acc:MGI:6096236]	+	gene	0	0	0	0	0	0	0	0	0	0	0	2	0	0	0	0	0	0	0	0	0	0	0	1	0	0	0	0	0	0	0	0	0	0	0	0	0
Gm47027	10	119600363	119617720	-	Gm47027	ENSMUSG00000112555	predicted gene, 47027 [Source:MGI Symbol;Acc:MGI:6095719]	-	gene	0	0	0	0	0	0	0	0	0	0	0	0	0	0	0	0	0	0	0	0	0	0	0	0	0	0	0	0	0	0	0	0	0	0	0	0	0
Gm47026	10	119654064	119656395	+	Gm47026	ENSMUSG00000112106	predicted gene, 47026 [Source:MGI Symbol;Acc:MGI:6095717]	+	gene	0	0	0	0	0	11	0	0	0	0	0	0	1	0	0	0	0	0	0	0	0	0	0	0	0	1	0	0	0	0	0	0	0	0	0	0	0
Grip1os2	10	119746063	119761699	-	Grip1os2	ENSMUSG00000084764	glutamate receptor interacting protein 1, opposite strand 2 [Source:MGI Symbol;Acc:MGI:1922571]	-	gene	0	0	0	0	0	0	0	0	0	0	0	0	0	0	0	0	0	0	0	0	0	0	0	0	0	0	0	0	0	0	0	0	0	0	0	0	0
Grip1os1	10	119825204	119852390	-	Grip1os1	ENSMUSG00000085418	glutamate receptor interacting protein 1, opposite strand 1 [Source:MGI Symbol;Acc:MGI:1922226]	-	gene	0	0	0	0	0	0	0	0	0	0	0	0	0	0	0	0	0	0	0	0	3	0	0	0	0	0	0	0	0	0	0	0	0	0	0	0	0
Helb	10	120083608	120112987	-	Helb	ENSMUSG00000020228	helicase (DNA) B [Source:MGI Symbol;Acc:MGI:2152895]	-	gene	285	185	249	137	113	320	11	422	105	39	244	270	212	223	302	290	212	194	384	268	1338	175	357	247	244	105	226	312	247	527	240	266	320	296	183	264	365
Irak3	10	120141648	120202130	-	Irak3	ENSMUSG00000020227	interleukin-1 receptor-associated kinase 3 [Source:MGI Symbol;Acc:MGI:1921164]	-	gene	5	24	0	0	0	0	0	3	2	0	0	1	0	1	7	4	1	6	10	2	12	1	6	2	3	2	1	4	2	3	2	1	0	4	0	0	1
Gm47009	10	120168649	120170345	+	Gm47009	ENSMUSG00000112894	predicted gene, 47009 [Source:MGI Symbol;Acc:MGI:6095688]	+	gene	0	0	0	0	0	0	0	0	0	0	0	0	0	0	0	0	0	0	0	0	0	0	0	0	0	0	0	0	0	0	0	0	0	0	0	0	0
Tmbim4	10	120201590	120224917	+	Tmbim4	ENSMUSG00000020225	transmembrane BAX inhibitor motif containing 4 [Source:MGI Symbol;Acc:MGI:1915462]	+	gene	438	177	294	276	230	478	20	629	161	80	301	420	242	289	322	475	232	255	608	309	2104	292	436	418	311	342	326	355	372	822	431	263	385	475	220	403	439
Llph	10	120227070	120232582	+	Llph	ENSMUSG00000020224	LLP homolog, long-term synaptic facilitation (Aplysia) [Source:MGI Symbol;Acc:MGI:1913475]	+	gene	475	298	412	311	185	486	25	648	209	129	410	503	275	390	479	456	393	313	626	450	2630	348	649	472	390	346	425	579	568	1008	432	373	571	675	326	473	626
Gm48115	10	120281240	120282199	+	Gm48115	ENSMUSG00000112322	predicted gene, 48115 [Source:MGI Symbol;Acc:MGI:6097469]	+	gene	0	0	0	0	0	0	0	1	0	0	0	0	0	0	0	0	0	0	0	0	0	0	0	0	0	0	0	0	0	0	0	0	0	0	0	0	0
Gm38141	10	120310278	120312812	+	Gm38141	ENSMUSG00000102382	predicted gene, 38141 [Source:MGI Symbol;Acc:MGI:5611369]	+	gene	0	0	0	0	0	0	0	0	0	0	0	0	0	0	0	0	0	0	0	0	0	0	0	0	0	0	0	0	0	0	0	0	0	0	0	0	0
Hmga2	10	120361275	120476469	-	Hmga2	ENSMUSG00000056758	high mobility group AT-hook 2 [Source:MGI Symbol;Acc:MGI:101761]	-	gene	7546	5332	8977	5098	3612	7842	618	12786	3638	2008	8678	9645	6029	8188	10620	7787	10447	6894	13527	8661	56565	9680	15912	10290	10106	4613	10011	13483	13045	22567	11485	9677	15821	14410	8501	9539	12983
1700006J14Rik	10	120364157	120384336	+	1700006J14Rik	ENSMUSG00000034764	RIKEN cDNA 1700006J14 gene [Source:MGI Symbol;Acc:MGI:2447818]	+	gene	262	190	277	124	68	169	18	388	121	68	245	284	217	242	316	268	247	203	386	217	1770	316	432	332	305	168	306	349	292	624	309	327	472	485	218	335	382
9230105E05Rik	10	120389523	120392793	+	9230105E05Rik	ENSMUSG00000090191	RIKEN cDNA 9230105E05 gene [Source:MGI Symbol;Acc:MGI:2444388]	+	gene	1	0	2	0	0	0	0	2	0	0	0	2	3	2	5	2	0	2	2	3	12	0	2	0	0	0	1	1	0	3	1	3	7	2	2	8	7
4930471E19Rik	10	120632672	120699203	-	4930471E19Rik	ENSMUSG00000112716	RIKEN cDNA 4930471E19 gene [Source:MGI Symbol;Acc:MGI:1922162]	-	gene	0	0	3	0	0	0	0	1	0	0	0	2	1	2	0	1	0	0	2	0	6	0	3	0	0	1	0	1	0	3	0	1	0	0	0	5	0
Gm38289	10	120663252	120667017	-	Gm38289	ENSMUSG00000103213	predicted gene, 38289 [Source:MGI Symbol;Acc:MGI:5611517]	-	gene	0	0	0	0	0	0	0	0	0	0	0	0	0	0	0	0	0	0	0	0	0	0	0	0	0	0	0	0	0	0	0	0	0	0	0	0	0
Gm37505	10	120731815	120732855	+	Gm37505	ENSMUSG00000103017	predicted gene, 37505 [Source:MGI Symbol;Acc:MGI:5610733]	+	gene	0	0	0	0	0	0	0	0	0	0	0	0	0	0	0	0	0	0	0	0	1	0	0	0	0	0	0	0	0	0	0	0	0	0	0	0	0
Gm10743	10	120745976	120748333	-	Gm10743	ENSMUSG00000112757	predicted gene 10743 [Source:MGI Symbol;Acc:MGI:3642302]	-	gene	0	0	2	2	0	0	0	0	0	0	0	0	0	0	0	0	0	0	0	0	0	1	0	0	0	0	0	0	0	0	0	0	0	0	0	0	0
Gm48202	10	120760821	120766028	-	Gm48202	ENSMUSG00000111907	predicted gene, 48202 [Source:MGI Symbol;Acc:MGI:6097589]	-	gene	0	0	0	0	0	0	0	0	0	0	0	0	0	0	0	0	0	0	0	0	0	0	0	0	0	0	0	0	0	0	0	0	0	0	0	0	0
4921513I03Rik	10	120765732	120778886	+	4921513I03Rik	ENSMUSG00000044544	RIKEN cDNA 4921513I03 gene [Source:MGI Symbol;Acc:MGI:1918124]	+	gene	6	0	2	0	0	0	0	0	0	0	2	0	0	0	0	1	0	1	1	0	6	0	0	0	0	0	0	0	0	1	0	0	0	0	0	0	4
Msrb3	10	120781096	120899101	-	Msrb3	ENSMUSG00000051236	methionine sulfoxide reductase B3 [Source:MGI Symbol;Acc:MGI:2443538]	-	gene	160	142	150	56	48	168	29	247	50	55	134	244	102	167	200	219	180	145	271	148	978	164	262	224	171	116	191	296	181	413	200	93	344	208	121	188	189
Gm15961	10	120800677	120801794	+	Gm15961	ENSMUSG00000086444	predicted gene 15961 [Source:MGI Symbol;Acc:MGI:3802142]	+	gene	0	0	0	0	0	0	0	0	0	0	0	0	0	0	0	0	0	0	0	0	2	0	0	0	0	0	0	0	0	0	0	0	0	0	0	0	0
Gm15910	10	120857629	120863326	+	Gm15910	ENSMUSG00000087480	predicted gene 15910 [Source:MGI Symbol;Acc:MGI:3802158]	+	gene	4	12	11	6	15	9	0	9	4	4	6	9	3	8	5	6	7	12	5	3	62	2	12	10	6	0	4	15	9	10	8	3	14	1	7	9	5
Gm4473	10	120899157	120901888	+	Gm4473	ENSMUSG00000086522	predicted gene 4473 [Source:MGI Symbol;Acc:MGI:3782657]	+	gene	1	0	1	0	0	0	0	0	2	0	0	1	0	0	0	0	1	1	1	0	2	0	0	2	0	1	0	0	3	0	0	1	0	0	0	0	0
Lemd3	10	120923413	120979332	-	Lemd3	ENSMUSG00000048661	LEM domain containing 3 [Source:MGI Symbol;Acc:MGI:3580376]	-	gene	162	64	151	93	41	97	7	194	56	37	98	201	81	100	135	140	137	116	224	79	895	157	217	135	211	110	179	158	216	321	203	145	243	168	134	212	268
Gm48341	10	120984756	121001061	-	Gm48341	ENSMUSG00000112192	predicted gene, 48341 [Source:MGI Symbol;Acc:MGI:6097802]	-	gene	0	0	0	0	0	0	0	0	0	0	0	0	0	0	0	0	0	0	0	0	0	0	0	0	0	0	0	0	0	0	0	0	0	0	0	0	0
Wif1	10	121033960	121100650	+	Wif1	ENSMUSG00000020218	Wnt inhibitory factor 1 [Source:MGI Symbol;Acc:MGI:1344332]	+	gene	1	2	11	0	3	6	3	16	1	1	6	9	4	7	18	12	4	3	23	8	80	1	18	23	17	2	15	11	13	48	12	14	25	15	7	2	13
Gm48410	10	121113524	121115245	-	Gm48410	ENSMUSG00000112780	predicted gene, 48410 [Source:MGI Symbol;Acc:MGI:6097901]	-	gene	0	0	0	0	0	0	0	0	0	0	0	0	0	0	0	0	0	0	0	0	0	0	0	0	0	0	0	0	0	0	0	0	0	0	0	0	0
Gm10741	10	121159782	121161529	-	Gm10741	ENSMUSG00000112431	predicted gene 10741 [Source:MGI Symbol;Acc:MGI:3642299]	-	gene	0	0	0	0	0	0	0	0	0	0	0	0	0	0	0	0	0	0	0	0	0	0	0	0	0	0	0	0	0	0	0	0	0	0	0	0	0
Gm48426	10	121185030	121185511	-	Gm48426	ENSMUSG00000112415	predicted gene, 48426 [Source:MGI Symbol;Acc:MGI:6097924]	-	gene	0	0	0	0	0	0	0	0	0	0	0	0	0	0	0	0	0	0	0	0	0	0	0	0	0	0	0	0	0	0	0	0	0	0	0	0	0
4930432O09Rik	10	121199141	121202649	-	4930432O09Rik	ENSMUSG00000112846	RIKEN cDNA 4930432O09 gene [Source:MGI Symbol;Acc:MGI:1921897]	-	gene	0	0	0	0	0	0	0	0	0	0	0	0	0	0	0	0	0	0	0	0	0	0	0	0	0	0	0	0	0	1	0	0	0	0	0	0	0
Gm35404	10	121243002	121243843	+	Gm35404	ENSMUSG00000112871	predicted gene, 35404 [Source:MGI Symbol;Acc:MGI:5594563]	+	gene	0	0	0	0	0	0	0	0	0	0	0	0	0	0	0	0	0	0	0	0	0	0	0	0	0	0	0	0	0	0	0	0	0	0	0	0	0
Tbc1d30	10	121263820	121351278	-	Tbc1d30	ENSMUSG00000052302	TBC1 domain family, member 30 [Source:MGI Symbol;Acc:MGI:1921944]	-	gene	9	9	15	3	14	30	1	33	3	1	7	13	10	9	14	9	14	10	10	14	65	8	13	8	11	19	6	14	2	14	13	16	21	5	5	11	13
Gm48435	10	121350460	121351644	+	Gm48435	ENSMUSG00000112014	predicted gene, 48435 [Source:MGI Symbol;Acc:MGI:6097938]	+	gene	0	0	0	0	0	0	0	0	0	0	0	0	0	0	0	0	0	0	0	0	8	0	1	0	0	0	0	0	0	0	0	0	0	0	0	0	0
Gns	10	121365090	121397249	+	Gns	ENSMUSG00000034707	glucosamine (N-acetyl)-6-sulfatase [Source:MGI Symbol;Acc:MGI:1922862]	+	gene	1498	620	1017	833	595	1234	116	2129	489	303	912	2025	962	892	1078	2005	934	1003	1666	1260	6975	702	1404	1392	701	1119	934	1145	944	2088	1853	690	1154	886	516	895	1050
Rassf3	10	121410350	121476347	-	Rassf3	ENSMUSG00000025795	Ras association (RalGDS/AF-6) domain family member 3 [Source:MGI Symbol;Acc:MGI:2179722]	-	gene	869	383	776	563	297	790	66	1354	341	211	782	1141	735	718	996	937	761	697	1360	842	5141	674	1132	1009	786	616	803	1181	1037	1981	987	698	1109	1048	544	836	936
Gm48591	10	121423664	121462694	-	Gm48591	ENSMUSG00000112009	predicted gene, 48591 [Source:MGI Symbol;Acc:MGI:6098163]	-	gene	0	0	0	0	0	0	0	0	0	0	0	0	0	0	0	0	0	1	0	0	3	0	0	0	0	0	0	0	0	0	0	0	0	0	0	0	0
Gm40787	10	121488986	121490147	+	Gm40787	ENSMUSG00000112539	predicted gene, 40787 [Source:MGI Symbol;Acc:MGI:5623672]	+	gene	0	0	0	0	0	0	0	0	0	0	0	0	0	0	0	0	0	0	0	0	0	0	0	0	0	0	0	0	0	0	0	0	0	0	0	0	0
Gm46204	10	121505351	121505976	+	Gm46204	ENSMUSG00000111926	predicted gene, 46204 [Source:MGI Symbol;Acc:MGI:5825841]	+	gene	0	0	0	0	0	0	0	0	0	0	0	0	0	0	0	0	0	0	0	0	0	0	0	0	0	0	0	0	0	0	0	0	0	0	0	0	0
Gm35696	10	121506623	121526101	+	Gm35696	ENSMUSG00000112527	predicted gene, 35696 [Source:MGI Symbol;Acc:MGI:5594855]	+	gene	6	0	2	1	0	0	0	0	0	0	1	3	3	0	0	2	1	0	0	0	5	0	0	2	6	6	0	0	0	2	0	0	0	0	0	1	1
Tbk1	10	121546455	121586787	-	Tbk1	ENSMUSG00000020115	TANK-binding kinase 1 [Source:MGI Symbol;Acc:MGI:1929658]	-	gene	513	323	494	394	205	471	44	816	241	94	462	612	370	453	532	568	525	396	673	562	2864	481	717	553	550	362	489	649	607	1200	661	423	740	676	396	563	572
Xpot	10	121587380	121626332	-	Xpot	ENSMUSG00000034667	exportin, tRNA (nuclear export receptor for tRNAs) [Source:MGI Symbol;Acc:MGI:1920442]	-	gene	2772	1791	2776	1904	1207	2809	254	5196	1252	708	2763	3524	2305	2609	3614	2983	2854	2310	4299	3061	19369	2535	4424	3051	2767	1455	3059	4101	3489	6860	3672	2717	4264	3930	2159	3007	3798
D930020B18Rik	10	121641588	121693915	+	D930020B18Rik	ENSMUSG00000047642	RIKEN cDNA D930020B18 gene [Source:MGI Symbol;Acc:MGI:2442001]	+	gene	0	0	0	5	0	0	0	0	0	0	0	0	0	0	1	0	0	0	0	0	4	0	0	1	2	0	0	0	0	0	0	0	0	2	2	0	0
Gm35865	10	121703663	121705035	-	Gm35865	ENSMUSG00000112526	predicted gene, 35865 [Source:MGI Symbol;Acc:MGI:5595024]	-	gene	0	0	0	0	0	0	0	0	0	0	0	0	0	0	0	0	0	0	0	0	0	0	0	0	0	0	0	0	0	0	0	0	0	0	0	0	0
BC048403	10	121739937	121752878	+	BC048403	ENSMUSG00000053684	cDNA sequence BC048403 [Source:MGI Symbol;Acc:MGI:2670984]	+	gene	192	109	181	103	54	151	15	263	69	29	117	228	111	130	207	145	149	135	273	166	1022	129	214	198	123	88	131	210	154	391	195	113	193	220	91	89	205
Srgap1	10	121780991	122047315	-	Srgap1	ENSMUSG00000020121	SLIT-ROBO Rho GTPase activating protein 1 [Source:MGI Symbol;Acc:MGI:2152936]	-	gene	139	76	129	67	41	75	4	226	57	21	141	235	79	133	124	211	177	115	186	126	980	119	249	118	180	105	161	215	124	372	206	132	252	165	111	113	207
Gm48804	10	121829018	121832058	-	Gm48804	ENSMUSG00000112596	predicted gene, 48804 [Source:MGI Symbol;Acc:MGI:6098514]	-	gene	6	4	1	1	1	1	0	3	0	0	4	3	0	2	3	3	3	4	2	2	28	5	6	0	1	0	0	0	4	5	5	5	4	3	3	6	3
Rxylt1	10	122078114	122097371	-	Rxylt1	ENSMUSG00000034620	ribitol xylosyltransferase 1 [Source:MGI Symbol;Acc:MGI:2384919]	-	gene	521	308	465	221	210	618	29	829	194	167	432	668	365	446	626	601	522	449	856	398	3377	413	696	719	445	621	445	643	558	1254	546	399	671	642	342	666	674
Gm4489	10	122119700	122130558	+	Gm4489	ENSMUSG00000111952	predicted gene 4489 [Source:MGI Symbol;Acc:MGI:3782674]	+	gene	0	0	0	0	0	0	0	0	0	0	0	0	0	0	0	0	0	0	0	0	0	0	0	0	0	3	0	0	0	0	0	0	0	0	0	0	0
Gm36041	10	122386892	122435033	+	Gm36041	ENSMUSG00000112774	predicted gene, 36041 [Source:MGI Symbol;Acc:MGI:5595200]	+	gene	0	0	0	0	0	0	0	0	0	0	0	0	0	0	0	0	0	0	0	0	0	0	0	0	0	0	0	0	0	0	0	0	0	0	0	0	0
Gm48877	10	122405113	122546498	-	Gm48877	ENSMUSG00000112873	predicted gene, 48877 [Source:MGI Symbol;Acc:MGI:6098628]	-	gene	0	0	0	0	0	0	0	0	0	0	0	0	0	0	0	0	0	0	0	0	0	0	0	0	0	0	0	0	0	0	0	0	0	0	0	0	0
Avpr1a	10	122448499	122453452	+	Avpr1a	ENSMUSG00000020123	arginine vasopressin receptor 1A [Source:MGI Symbol;Acc:MGI:1859216]	+	gene	0	0	0	0	0	0	0	0	0	0	0	0	0	0	0	0	2	0	1	0	6	0	0	0	0	0	2	0	2	0	0	0	0	1	2	0	0
Gm48878	10	122454132	122456809	+	Gm48878	ENSMUSG00000112794	predicted gene, 48878 [Source:MGI Symbol;Acc:MGI:6098630]	+	gene	0	0	0	0	0	0	0	0	0	0	0	0	0	0	0	0	0	0	0	0	0	0	0	0	0	0	0	0	0	0	0	0	0	0	0	0	0
A130077B15Rik	10	122565023	122569891	-	A130077B15Rik	ENSMUSG00000112095	RIKEN cDNA A130077B15 gene [Source:MGI Symbol;Acc:MGI:2441782]	-	gene	0	0	0	0	0	0	0	0	0	0	0	0	0	0	0	0	0	0	0	0	0	0	0	0	0	0	0	0	0	0	0	0	0	0	0	0	0
Ppm1h	10	122678762	122945795	+	Ppm1h	ENSMUSG00000034613	protein phosphatase 1H (PP2C domain containing) [Source:MGI Symbol;Acc:MGI:2442087]	+	gene	63	57	84	38	39	50	0	116	34	12	40	114	33	42	61	78	57	44	71	57	305	40	53	81	47	39	40	66	40	99	95	39	42	75	37	56	62
A430028G04Rik	10	122756438	122758410	-	A430028G04Rik	ENSMUSG00000112417	RIKEN cDNA A430028G04 gene [Source:MGI Symbol;Acc:MGI:2444187]	-	gene	0	0	0	0	0	0	0	0	0	0	0	0	0	0	0	0	0	0	0	0	0	0	0	0	0	0	0	0	0	0	0	1	0	0	0	2	0
Gm47582	10	122777480	122778065	-	Gm47582	ENSMUSG00000111957	predicted gene, 47582 [Source:MGI Symbol;Acc:MGI:6096619]	-	gene	0	0	0	0	0	0	0	0	0	0	0	0	0	0	0	0	0	0	0	0	0	0	0	0	0	0	0	0	0	0	0	0	0	0	0	0	0
Gm36208	10	122792055	122792483	-	Gm36208	ENSMUSG00000112220	predicted gene, 36208 [Source:MGI Symbol;Acc:MGI:5595367]	-	gene	0	0	0	0	0	0	0	1	0	3	0	0	0	0	0	0	0	0	0	0	2	0	0	0	1	0	0	0	0	0	1	0	0	0	0	0	0
Mon2	10	122992060	123076505	-	Mon2	ENSMUSG00000034602	MON2 homolog, regulator of endosome to Golgi trafficking [Source:MGI Symbol;Acc:MGI:1914324]	-	gene	966	502	813	684	465	982	56	1707	411	177	832	1150	604	963	1023	1043	830	606	1363	900	5401	624	1326	791	762	516	888	1155	953	1997	1114	771	1107	932	602	872	1122
Usp15	10	123105006	123196995	-	Usp15	ENSMUSG00000020124	ubiquitin specific peptidase 15 [Source:MGI Symbol;Acc:MGI:101857]	-	gene	2452	1338	1804	1471	1089	2611	156	3834	919	604	2081	2749	1746	2042	2549	2497	2260	1722	3472	2202	12747	1788	2929	2361	1871	1232	2053	2786	2501	4757	2534	1655	2883	2657	1529	2031	2737
Gm4129	10	123196695	123199418	+	Gm4129	ENSMUSG00000112294	predicted gene 4129 [Source:MGI Symbol;Acc:MGI:3782305]	+	gene	68	53	46	27	36	49	9	119	25	20	48	76	64	63	69	95	51	44	130	56	374	72	79	73	69	44	57	78	50	129	57	49	64	86	35	86	86
Tafa2	10	123263996	123741204	+	Tafa2	ENSMUSG00000044071	TAFA chemokine like family member 2 [Source:MGI Symbol;Acc:MGI:2143691]	+	gene	4	0	7	0	4	0	0	4	2	0	0	1	0	5	4	2	2	2	6	5	31	1	3	0	3	3	1	1	0	11	5	0	6	0	5	11	3
Gm47801	10	123437500	123440600	+	Gm47801	ENSMUSG00000112036	predicted gene, 47801 [Source:MGI Symbol;Acc:MGI:6096979]	+	gene	0	0	0	0	0	0	0	0	0	0	0	0	0	0	0	0	0	0	0	0	0	0	0	0	0	0	0	0	0	0	0	0	0	0	0	0	0
Gm47839	10	124821112	124845481	-	Gm47839	ENSMUSG00000112130	predicted gene, 47839 [Source:MGI Symbol;Acc:MGI:6097040]	-	gene	0	0	0	0	0	0	0	0	0	0	0	0	0	0	0	0	0	0	0	0	0	0	0	0	0	0	0	0	0	0	0	0	0	0	0	0	0
Gm47840	10	124855213	124857492	-	Gm47840	ENSMUSG00000112542	predicted gene, 47840 [Source:MGI Symbol;Acc:MGI:6097042]	-	gene	0	0	0	0	0	0	0	0	0	0	0	0	0	0	0	0	0	0	0	0	0	0	0	0	0	0	0	0	0	0	0	0	0	0	0	0	0
Gm36719	10	124995983	125019801	+	Gm36719	ENSMUSG00000112283	predicted gene, 36719 [Source:MGI Symbol;Acc:MGI:5595878]	+	gene	0	0	0	0	0	0	0	0	0	0	0	0	0	0	0	0	0	0	0	0	0	0	0	0	0	0	0	0	0	0	0	0	0	0	0	0	0
Slc16a7	10	125219270	125389465	-	Slc16a7	ENSMUSG00000020102	solute carrier family 16 (monocarboxylic acid transporters), member 7 [Source:MGI Symbol;Acc:MGI:1330284]	-	gene	1	12	3	3	0	0	0	24	2	0	9	2	7	10	10	3	12	7	10	22	74	12	17	10	12	8	14	7	21	17	26	15	13	23	2	2	10
Gm45604	10	125308912	125310679	+	Gm45604	ENSMUSG00000109803	predicted gene 45604 [Source:MGI Symbol;Acc:MGI:5791440]	+	gene	0	0	0	0	0	0	0	0	0	0	0	0	0	0	0	0	0	0	0	0	0	0	0	0	0	0	0	0	0	0	0	0	0	0	0	0	0
Gm47862	10	125388539	125391007	+	Gm47862	ENSMUSG00000111943	predicted gene, 47862 [Source:MGI Symbol;Acc:MGI:6097078]	+	gene	0	0	0	0	0	0	0	0	0	0	0	0	0	0	0	0	0	0	1	0	0	0	0	0	0	0	0	0	0	0	0	0	0	0	0	0	0
Lrig3	10	125966168	126015359	+	Lrig3	ENSMUSG00000020105	leucine-rich repeats and immunoglobulin-like domains 3 [Source:MGI Symbol;Acc:MGI:2443955]	+	gene	726	360	516	326	331	974	40	1168	219	111	530	619	527	554	833	510	536	404	842	694	4438	525	979	607	422	196	673	871	806	1384	835	488	972	1023	468	669	671
1700021G15Rik	10	126255117	126257218	+	1700021G15Rik	ENSMUSG00000112387	RIKEN cDNA 1700021G15 gene [Source:MGI Symbol;Acc:MGI:1920506]	+	gene	0	0	0	0	0	0	0	0	0	0	0	0	0	0	0	0	0	0	0	0	0	0	0	0	0	0	0	0	0	0	0	0	0	0	0	0	0
1700025K04Rik	10	126371975	126375062	+	1700025K04Rik	ENSMUSG00000112482	RIKEN cDNA 1700025K04 gene [Source:MGI Symbol;Acc:MGI:1913584]	+	gene	0	0	0	0	0	0	0	0	0	0	0	0	0	0	0	0	0	0	0	0	0	0	0	0	0	0	0	0	0	0	0	0	0	0	0	0	0
Gm40797	10	126663998	126674452	+	Gm40797	ENSMUSG00000112208	predicted gene, 40797 [Source:MGI Symbol;Acc:MGI:5623682]	+	gene	0	0	0	0	0	0	0	0	0	0	0	0	0	0	0	0	0	0	0	0	0	0	0	0	0	0	0	0	0	0	0	0	0	0	0	0	0
Gm47966	10	126714005	126719394	-	Gm47966	ENSMUSG00000111961	predicted gene, 47966 [Source:MGI Symbol;Acc:MGI:6097245]	-	gene	0	0	0	0	0	0	0	0	0	0	0	0	0	0	0	0	0	0	0	0	0	0	0	0	0	0	0	0	0	0	0	0	0	0	0	0	0
4930484H19Rik	10	126788864	126793710	-	4930484H19Rik	ENSMUSG00000112832	RIKEN cDNA 4930484H19 gene [Source:MGI Symbol;Acc:MGI:1923063]	-	gene	0	0	0	0	0	0	0	0	0	0	0	0	0	0	0	0	0	0	0	0	0	0	0	0	0	0	0	0	0	0	0	0	0	0	0	0	0
Atp23	10	126868427	126901355	-	Atp23	ENSMUSG00000025436	ATP23 metallopeptidase and ATP synthase assembly factor homolog [Source:MGI Symbol;Acc:MGI:1916984]	-	gene	124	89	119	76	74	125	6	249	39	43	137	174	94	121	173	140	77	87	204	122	940	76	179	165	90	92	117	168	141	328	122	101	144	180	75	129	137
Gm49335	10	126958023	126960997	+	Gm49335	ENSMUSG00000112035	predicted gene, 49335 [Source:MGI Symbol;Acc:MGI:6121522]	+	gene	0	0	0	0	0	3	0	3	1	0	0	1	0	2	1	3	0	2	0	7	10	0	2	1	4	0	0	3	3	2	2	0	3	7	0	0	1
Gm47972	10	126962323	126962750	+	Gm47972	ENSMUSG00000112761	predicted gene, 47972 [Source:MGI Symbol;Acc:MGI:6097254]	+	gene	0	0	0	0	0	0	0	0	0	0	0	0	7	0	0	0	0	0	0	0	3	0	0	0	0	0	0	0	0	0	0	0	0	0	0	0	0
Ctdsp2	10	126978717	126999975	+	Ctdsp2	ENSMUSG00000078429	CTD (carboxy-terminal domain, RNA polymerase II, polypeptide A) small phosphatase 2 [Source:MGI Symbol;Acc:MGI:1098748]	+	gene	1859	1146	1835	1380	914	1882	141	3113	809	455	1831	2437	1502	1901	2112	2257	1461	1374	3265	1795	13587	1599	3650	2411	1690	1250	2331	2793	2344	5145	2448	1833	2960	2505	1417	2308	2638
Avil	10	127000709	127020994	+	Avil	ENSMUSG00000025432	advillin [Source:MGI Symbol;Acc:MGI:1333798]	+	gene	0	3	5	0	1	7	0	1	1	1	3	3	2	2	0	1	3	0	2	1	21	3	4	3	0	0	7	2	3	6	6	2	0	7	1	0	9
Tsfm	10	127011572	127030840	-	Tsfm	ENSMUSG00000040521	Ts translation elongation factor, mitochondrial [Source:MGI Symbol;Acc:MGI:1913649]	-	gene	564	222	447	309	259	391	27	779	186	125	413	560	378	385	576	453	303	373	754	430	3566	397	628	596	355	315	477	627	567	1167	515	408	467	569	305	577	575
Eef1akmt3	10	127031004	127041513	-	Eef1akmt3	ENSMUSG00000080115	EEF1A lysine methyltransferase 3 [Source:MGI Symbol;Acc:MGI:3645330]	-	gene	5	10	5	0	1	9	0	10	0	1	9	6	6	6	3	5	9	2	3	7	38	5	1	7	17	0	6	5	6	8	8	3	5	2	2	4	3
Mettl1	10	127041414	127046365	+	Mettl1	ENSMUSG00000006732	methyltransferase like 1 [Source:MGI Symbol;Acc:MGI:1339986]	+	gene	552	381	466	296	301	574	38	940	211	132	526	672	458	422	654	663	374	383	806	542	3590	355	635	598	372	396	520	669	573	1192	566	410	605	641	272	509	621
Cyp27b1	10	127048250	127053006	+	Cyp27b1	ENSMUSG00000006724	cytochrome P450, family 27, subfamily b, polypeptide 1 [Source:MGI Symbol;Acc:MGI:1098274]	+	gene	0	0	7	0	0	0	0	6	0	0	0	6	3	0	2	1	3	2	3	3	11	5	3	5	3	0	3	4	2	11	1	2	3	9	0	3	1
2009-03-01	10	127055011	127060184	-	2009-03-01	ENSMUSG00000040502	membrane-associated ring finger (C3HC4) 9 [Source:MGI Symbol;Acc:MGI:2446144]	-	gene	96	63	116	82	106	73	16	196	39	13	114	127	103	94	138	97	81	64	169	123	685	87	149	130	103	63	137	160	141	316	118	67	86	119	80	148	122
Cdk4	10	127063534	127067920	+	Cdk4	ENSMUSG00000006728	cyclin-dependent kinase 4 [Source:MGI Symbol;Acc:MGI:88357]	+	gene	9844	5179	8964	6305	4962	10908	775	16805	4016	2508	9558	12862	7989	8574	11408	10530	6990	7382	16870	9394	71505	7210	14217	12430	7336	7168	10162	12968	11438	25276	10664	7230	12245	11873	6247	10855	12321
Tspan31	10	127067280	127070264	-	Tspan31	ENSMUSG00000006736	tetraspanin 31 [Source:MGI Symbol;Acc:MGI:1914375]	-	gene	1229	598	920	823	602	1155	81	1771	469	278	950	1461	823	899	1205	1292	826	727	1730	1095	6515	823	1470	1254	961	908	1072	1268	1171	2889	1168	891	1177	1391	638	1048	1261
A730063M14Rik	10	127070375	127074796	+	A730063M14Rik	ENSMUSG00000112639	RIKEN cDNA A730063M14 gene [Source:MGI Symbol;Acc:MGI:2443898]	+	gene	20	11	7	9	7	14	4	25	17	9	15	31	11	24	12	28	21	15	35	14	116	14	23	26	14	12	14	12	18	45	19	17	35	48	16	21	18
Agap2	10	127075284	127093169	+	Agap2	ENSMUSG00000025422	ArfGAP with GTPase domain, ankyrin repeat and PH domain 2 [Source:MGI Symbol;Acc:MGI:3580016]	+	gene	14	12	5	7	18	4	0	26	7	0	4	21	9	11	11	3	4	4	10	19	50	7	8	7	10	4	7	16	7	14	1	7	3	8	4	9	13
Os9	10	127095650	127121131	-	Os9	ENSMUSG00000040462	amplified in osteosarcoma [Source:MGI Symbol;Acc:MGI:1924301]	-	gene	391	182	268	196	152	419	22	499	132	100	250	391	212	290	347	412	226	211	467	304	2081	214	546	351	270	307	299	378	266	747	375	248	355	360	201	339	370
B4galnt1	10	127165225	127172330	+	B4galnt1	ENSMUSG00000006731	beta-1,4-N-acetyl-galactosaminyl transferase 1 [Source:MGI Symbol;Acc:MGI:1342057]	+	gene	50	36	75	35	74	47	1	138	28	14	53	130	58	42	99	61	43	66	89	63	586	36	101	88	59	46	62	83	59	155	55	51	74	48	42	45	66
Slc26a10	10	127171393	127180645	-	Slc26a10	ENSMUSG00000040441	solute carrier family 26, member 10 [Source:MGI Symbol;Acc:MGI:2143920]	-	gene	27	30	36	13	25	10	0	61	18	6	26	46	31	22	43	39	20	17	47	33	247	19	53	45	28	14	23	31	32	67	21	35	15	28	13	27	18
Arhgef25	10	127182525	127190083	-	Arhgef25	ENSMUSG00000019467	Rho guanine nucleotide exchange factor (GEF) 25 [Source:MGI Symbol;Acc:MGI:1277173]	-	gene	589	401	548	358	323	620	28	900	321	168	468	784	471	543	730	662	444	431	989	579	4087	447	960	763	550	474	629	795	632	1524	616	500	698	727	416	722	785
Dtx3	10	127190378	127195728	-	Dtx3	ENSMUSG00000040415	deltex 3, E3 ubiquitin ligase [Source:MGI Symbol;Acc:MGI:2135752]	-	gene	474	242	365	261	166	540	40	584	211	107	474	518	385	456	490	547	326	273	528	416	2748	252	568	535	345	325	409	536	411	1005	398	336	556	436	235	475	504
F420014N23Rik	10	127195249	127202643	+	F420014N23Rik	ENSMUSG00000097331	RIKEN cDNA F420014N23 gene [Source:MGI Symbol;Acc:MGI:3642477]	+	gene	54	31	35	40	18	58	10	93	18	11	47	80	42	51	53	49	46	39	57	56	282	43	66	60	42	32	48	64	56	134	67	47	73	36	30	44	73
Pip4k2c	10	127197067	127211585	-	Pip4k2c	ENSMUSG00000025417	phosphatidylinositol-5-phosphate 4-kinase, type II, gamma [Source:MGI Symbol;Acc:MGI:2152214]	-	gene	645	361	543	447	377	526	61	1035	281	111	514	806	429	503	652	817	428	390	987	579	3392	442	833	748	490	417	610	770	615	1300	740	406	740	686	340	618	682
Kif5a	10	127225696	127263348	-	Kif5a	ENSMUSG00000074657	kinesin family member 5A [Source:MGI Symbol;Acc:MGI:109564]	-	gene	53	42	43	69	26	40	10	94	38	6	59	54	39	63	71	48	26	40	40	68	232	28	65	48	38	14	47	46	38	81	25	42	25	36	8	30	48
Dctn2	10	127266368	127281950	+	Dctn2	ENSMUSG00000025410	dynactin 2 [Source:MGI Symbol;Acc:MGI:107733]	+	gene	1568	975	1500	1180	846	1625	100	2755	766	381	1557	2161	1299	1498	2099	1816	1126	1260	2769	1575	11271	1143	2413	2134	1174	1141	1565	2100	1775	3881	1825	1076	1762	1721	1065	1591	1800
Mbd6	10	127281956	127289018	-	Mbd6	ENSMUSG00000025409	methyl-CpG binding domain protein 6 [Source:MGI Symbol;Acc:MGI:106378]	-	gene	228	139	247	219	172	334	14	536	147	73	345	368	287	295	308	370	292	192	477	269	2493	191	560	375	301	212	365	399	356	826	389	246	421	250	194	383	402
Gm20492	10	127288514	127289681	+	Gm20492	ENSMUSG00000092593	predicted gene 20492 [Source:MGI Symbol;Acc:MGI:5141957]	+	gene	0	0	0	0	0	2	0	0	0	0	0	0	0	0	1	5	0	0	0	0	8	0	0	0	0	0	0	2	0	1	0	0	0	0	0	0	0
Gm4189	10	127289696	127290788	-	Gm4189	ENSMUSG00000092384	predicted gene 4189 [Source:MGI Symbol;Acc:MGI:3782365]	-	gene	0	0	0	0	0	0	0	0	0	0	0	0	0	2	3	0	2	0	2	0	3	0	2	3	0	1	0	2	2	0	4	1	1	2	0	0	0
Ddit3	10	127290774	127296288	+	Ddit3	ENSMUSG00000025408	DNA-damage inducible transcript 3 [Source:MGI Symbol;Acc:MGI:109247]	+	gene	49	23	44	50	30	62	1	106	20	12	40	45	46	54	63	70	51	43	90	55	344	45	97	67	68	36	69	59	67	174	72	41	82	72	31	99	85
Ddit3	10	127290829	127293753	+	Ddit3	ENSMUSG00000025408	DNA-damage inducible transcript 3 [Source:MGI Symbol;Acc:MGI:109247]	+	gene	9	0	5	3	4	2	0	16	2	2	3	3	7	3	1	8	5	1	5	6	24	4	8	4	8	5	4	4	4	18	4	1	8	6	1	13	11
Mars	10	127296221	127311786	-	Mars	ENSMUSG00000040354	methionine-tRNA synthetase [Source:MGI Symbol;Acc:MGI:1345633]	-	gene	1760	1171	1794	1309	958	2150	132	3582	861	460	1875	2305	1590	1865	2390	2145	1422	1349	2944	1776	14018	1438	3010	2355	1460	1188	1909	2591	2162	4986	2414	1557	2312	2452	1324	2442	2324
Arhgap9	10	127321964	127329943	+	Arhgap9	ENSMUSG00000040345	Rho GTPase activating protein 9 [Source:MGI Symbol;Acc:MGI:2143764]	+	gene	19	17	17	14	34	25	0	43	9	6	17	22	24	23	53	26	16	14	33	38	203	22	27	28	16	12	25	30	27	63	31	36	24	26	18	35	21
Gli1	10	127329882	127341974	-	Gli1	ENSMUSG00000025407	GLI-Kruppel family member GLI1 [Source:MGI Symbol;Acc:MGI:95727]	-	gene	316	271	407	304	263	536	37	840	167	128	523	437	490	426	550	522	354	311	691	541	2828	291	495	493	364	205	359	585	306	822	332	418	333	352	241	368	360
Gm47200	10	127332391	127370406	+	Gm47200	ENSMUSG00000112426	predicted gene, 47200 [Source:MGI Symbol;Acc:MGI:6095997]	+	gene	8	4	29	11	24	23	2	72	7	7	25	26	26	19	35	29	15	18	42	26	175	12	33	37	22	16	21	35	18	52	13	16	18	23	11	20	22
Inhbe	10	127348857	127354411	-	Inhbe	ENSMUSG00000047492	inhibin beta-E [Source:MGI Symbol;Acc:MGI:109269]	-	gene	2	0	0	5	0	0	0	2	0	0	0	0	0	0	1	1	0	0	0	0	0	0	0	0	0	0	0	1	0	0	0	0	0	0	0	0	0
Inhbc	10	127356322	127370431	-	Inhbc	ENSMUSG00000025405	inhibin beta-C [Source:MGI Symbol;Acc:MGI:105932]	-	gene	0	0	3	8	7	0	0	6	1	0	1	10	6	0	3	6	0	4	1	5	16	0	1	4	0	6	0	1	0	0	8	0	0	0	0	0	3
R3hdm2	10	127380327	127499384	+	R3hdm2	ENSMUSG00000025404	R3H domain containing 2 [Source:MGI Symbol;Acc:MGI:1919000]	+	gene	855	477	723	482	429	791	97	1433	358	177	811	1100	722	795	825	940	856	605	1277	751	5098	616	1328	831	770	404	777	1027	807	1773	859	668	919	841	475	673	984
Stac3	10	127501686	127508823	+	Stac3	ENSMUSG00000040287	SH3 and cysteine rich domain 3 [Source:MGI Symbol;Acc:MGI:3606571]	+	gene	5	1	4	3	9	6	0	7	9	0	4	12	0	4	2	13	1	9	5	1	30	9	11	4	19	9	4	4	2	18	4	3	6	7	5	9	10
Ndufa4l2	10	127514967	127517154	+	Ndufa4l2	ENSMUSG00000040280	Ndufa4, mitochondrial complex associated like 2 [Source:MGI Symbol;Acc:MGI:3039567]	+	gene	51	3	33	36	7	22	0	73	17	9	53	57	44	49	45	38	36	31	133	17	405	41	105	102	105	14	67	68	71	172	37	47	66	54	31	59	71
Shmt2	10	127517123	127522444	-	Shmt2	ENSMUSG00000025403	serine hydroxymethyltransferase 2 (mitochondrial) [Source:MGI Symbol;Acc:MGI:1277989]	-	gene	1036	501	1009	640	742	1372	71	1907	424	230	999	1450	865	1102	1262	1322	930	886	1863	1029	9352	915	1990	1571	1056	852	1212	1614	1347	2982	1575	1119	1591	1293	758	1233	1535
Nxph4	10	127525473	127534559	-	Nxph4	ENSMUSG00000040258	neurexophilin 4 [Source:MGI Symbol;Acc:MGI:1336197]	-	gene	0	0	0	0	0	0	0	0	0	1	0	0	0	0	2	0	0	0	1	0	11	0	2	0	1	1	1	0	0	0	2	0	0	0	0	1	0
Lrp1	10	127538161	127621148	-	Lrp1	ENSMUSG00000040249	low density lipoprotein receptor-related protein 1 [Source:MGI Symbol;Acc:MGI:96828]	-	gene	1204	586	1247	693	1006	1953	77	2722	616	229	940	1718	878	1271	1334	1776	930	882	2171	1100	11513	868	2326	1547	1515	585	1641	1780	1118	3113	2002	1279	1222	1360	918	1542	1905
Gm16217	10	127596548	127597870	+	Gm16217	ENSMUSG00000086499	predicted gene 16217 [Source:MGI Symbol;Acc:MGI:3801959]	+	gene	0	0	0	0	0	0	0	0	0	0	0	0	0	0	0	0	0	0	0	0	0	0	0	0	0	0	0	0	0	0	0	0	0	0	0	0	0
Stat6	10	127642986	127660957	+	Stat6	ENSMUSG00000002147	signal transducer and activator of transcription 6 [Source:MGI Symbol;Acc:MGI:103034]	+	gene	351	215	336	237	199	443	31	605	153	66	315	524	324	326	389	469	240	221	503	359	1985	194	358	452	318	197	264	354	276	610	356	165	325	234	170	260	304
Nab2	10	127660918	127668568	-	Nab2	ENSMUSG00000025402	Ngfi-A binding protein 2 [Source:MGI Symbol;Acc:MGI:107563]	-	gene	37	49	66	26	28	72	1	109	23	7	60	87	32	71	64	85	37	51	94	64	407	41	96	95	85	61	58	79	41	156	38	33	85	61	28	88	58
Gm16229	10	127663839	127665484	+	Gm16229	ENSMUSG00000085731	predicted gene 16229 [Source:MGI Symbol;Acc:MGI:3802021]	+	gene	14	27	23	13	10	30	0	52	9	2	29	35	10	32	24	36	18	27	43	22	132	23	40	36	40	23	29	33	23	56	14	16	35	21	9	31	27
Nemp1	10	127666901	127701049	+	Nemp1	ENSMUSG00000040195	nuclear envelope integral membrane protein 1 [Source:MGI Symbol;Acc:MGI:2446113]	+	gene	698	460	553	505	375	606	53	1254	270	157	674	796	553	625	734	595	734	465	958	719	3586	623	1123	677	670	307	679	982	749	1567	800	560	936	983	496	728	894
Gm16230	10	127671604	127676724	-	Gm16230	ENSMUSG00000087163	predicted gene 16230 [Source:MGI Symbol;Acc:MGI:3802022]	-	gene	0	0	0	0	0	0	0	0	0	1	0	0	0	0	0	0	0	0	0	0	2	0	0	0	0	0	1	0	0	0	0	0	0	0	0	0	0
Myo1a	10	127705170	127720940	+	Myo1a	ENSMUSG00000025401	myosin IA [Source:MGI Symbol;Acc:MGI:107732]	+	gene	13	6	5	3	0	0	0	30	5	0	6	7	7	6	7	15	7	8	11	10	63	3	10	16	7	5	10	12	12	23	8	10	15	8	7	3	9
Tac2	10	127724478	127731768	+	Tac2	ENSMUSG00000025400	tachykinin 2 [Source:MGI Symbol;Acc:MGI:98476]	+	gene	0	32	5	7	15	41	0	2	20	0	1	30	0	37	8	36	0	8	9	3	52	6	37	16	7	19	7	7	6	30	3	0	26	4	2	7	13
Zbtb39	10	127739538	127747349	+	Zbtb39	ENSMUSG00000044617	zinc finger and BTB domain containing 39 [Source:MGI Symbol;Acc:MGI:2443316]	+	gene	776	440	699	506	356	849	54	1445	316	127	765	942	635	689	942	840	779	527	1198	886	5026	709	1170	841	743	322	776	1049	877	1886	898	650	1002	1001	506	822	1009
Gpr182	10	127747276	127751732	-	Gpr182	ENSMUSG00000058396	G protein-coupled receptor 182 [Source:MGI Symbol;Acc:MGI:109545]	-	gene	48	29	56	33	15	44	6	148	23	5	38	98	34	40	23	129	43	54	77	62	367	43	52	74	26	74	47	41	47	82	118	29	44	43	24	44	48
Rdh1	10	127759721	127768297	+	Rdh1	ENSMUSG00000089789	retinol dehydrogenase 1 (all trans) [Source:MGI Symbol;Acc:MGI:1195275]	+	gene	0	0	2	0	0	0	0	3	0	0	0	0	0	0	0	1	0	0	2	6	8	3	1	6	0	0	0	0	0	4	1	0	0	4	0	0	0
Rdh16f1	10	127759787	127792694	+	Rdh16f1	ENSMUSG00000099009	RDH16 family member 1 [Source:MGI Symbol;Acc:MGI:5547782]	+	gene	1	0	0	0	0	0	0	0	0	0	0	0	0	1	0	0	0	0	0	0	0	0	0	0	0	2	2	0	0	0	0	0	0	0	0	0	0
Rdh9	10	127776386	127792697	+	Rdh9	ENSMUSG00000056148	retinol dehydrogenase 9 [Source:MGI Symbol;Acc:MGI:2143528]	+	gene	1	0	0	0	0	0	0	0	0	0	0	0	0	1	0	0	0	0	0	0	0	0	0	0	0	2	2	0	0	0	0	0	0	0	0	0	0
Rdh16	10	127801152	127846565	+	Rdh16	ENSMUSG00000069456	retinol dehydrogenase 16 [Source:MGI Symbol;Acc:MGI:1201375]	+	gene	1	0	0	0	0	0	0	0	0	0	0	0	0	0	2	0	0	0	0	0	0	0	0	0	0	7	0	0	0	0	0	0	0	0	0	0	0
Rdh19	10	127849928	127861176	+	Rdh19	ENSMUSG00000054052	retinol dehydrogenase 19 [Source:MGI Symbol;Acc:MGI:2678390]	+	gene	0	0	0	0	0	0	0	0	0	0	0	0	0	0	0	0	0	0	0	0	0	0	0	0	0	0	0	0	0	0	0	0	0	0	0	0	0
Rdh16f2	10	127866474	127877317	+	Rdh16f2	ENSMUSG00000074639	RDH16 family member 2 [Source:MGI Symbol;Acc:MGI:3583955]	+	gene	0	0	0	0	0	0	0	0	0	0	0	0	0	0	0	0	0	0	0	0	0	0	0	0	0	0	0	0	0	0	0	0	0	0	0	0	0
Rdh7	10	127884028	127888817	-	Rdh7	ENSMUSG00000040134	retinol dehydrogenase 7 [Source:MGI Symbol;Acc:MGI:1860517]	-	gene	0	0	0	0	0	0	0	0	0	0	0	0	0	0	0	0	0	0	0	0	4	0	0	0	0	0	0	0	0	0	0	0	0	0	0	0	0
Sdr9c7	10	127898518	127911761	+	Sdr9c7	ENSMUSG00000040127	4short chain dehydrogenase/reductase family 9C, member 7 [Source:MGI Symbol;Acc:MGI:1917311]	+	gene	0	0	0	0	0	0	0	0	0	0	0	0	0	0	0	0	0	0	0	0	0	0	0	0	0	0	0	0	0	0	0	0	0	0	0	0	0
Hsd17b6	10	127990936	128007611	-	Hsd17b6	ENSMUSG00000025396	hydroxysteroid (17-beta) dehydrogenase 6 [Source:MGI Symbol;Acc:MGI:1351670]	-	gene	0	0	0	0	0	0	0	0	0	0	0	0	0	0	0	0	0	0	0	0	0	0	0	0	0	0	0	0	0	0	0	0	0	0	0	0	0
Prim1	10	128015168	128030037	+	Prim1	ENSMUSG00000025395	DNA primase, p49 subunit [Source:MGI Symbol;Acc:MGI:97757]	+	gene	1083	522	773	660	352	1087	90	1453	388	280	929	1168	754	807	1160	986	810	706	1497	979	5843	690	1240	967	761	665	917	1115	1048	2157	1106	727	1109	1144	607	963	1245
Naca	10	128035575	128048637	+	Naca	ENSMUSG00000061315	nascent polypeptide-associated complex alpha polypeptide [Source:MGI Symbol;Acc:MGI:106095]	+	gene	9310	4486	7062	4779	4629	9697	500	12690	3683	2159	7412	9359	6430	6729	9503	8324	6799	6080	13150	7342	46901	6528	10573	8896	6598	5388	7465	9996	10079	19373	8726	5919	10406	11746	5900	9340	10725
Ptges3	10	128058954	128077272	+	Ptges3	ENSMUSG00000071072	prostaglandin E synthase 3 [Source:MGI Symbol;Acc:MGI:1929282]	+	gene	2793	1992	3196	1886	1616	2794	191	4646	1598	717	2936	3714	2053	2595	4152	2528	3553	2837	4521	2917	18012	3006	4727	3797	2902	2073	2807	4228	4159	7525	3854	2809	4378	4505	2868	3446	3978
Gm47438	10	128081354	128082970	-	Gm47438	ENSMUSG00000111947	predicted gene, 47438 [Source:MGI Symbol;Acc:MGI:6096390]	-	gene	0	0	0	0	0	0	0	0	0	3	0	0	0	0	0	5	3	0	0	0	0	0	0	0	0	0	0	0	1	0	1	0	0	11	1	2	0
Atp5b	10	128083273	128090391	+	Atp5b	ENSMUSG00000025393	ATP synthase, H+ transporting mitochondrial F1 complex, beta subunit [Source:MGI Symbol;Acc:MGI:107801]	+	gene	20639	8829	14730	10692	10623	20724	1205	28473	7440	4323	15378	23622	12650	14646	19729	19009	12054	12446	28870	15750	114168	12864	25658	21422	13602	13739	18056	21853	19754	43951	21453	12031	20300	21389	11527	18662	22004
Baz2a	10	128091577	128129303	+	Baz2a	ENSMUSG00000040054	bromodomain adjacent to zinc finger domain, 2A [Source:MGI Symbol;Acc:MGI:2151152]	+	gene	1808	1177	1874	1259	867	1779	134	3670	858	426	1938	2427	1457	1992	2063	2210	1990	1364	2970	1905	12508	1468	2988	1951	1986	802	2011	2445	1942	4168	2327	1589	2355	2117	1414	1915	2306
Rbms2	10	128131558	128180297	-	Rbms2	ENSMUSG00000040043	RNA binding motif, single stranded interacting protein 2 [Source:MGI Symbol;Acc:MGI:1861776]	-	gene	699	451	605	397	282	739	56	993	270	178	589	842	484	695	733	746	665	538	1035	585	4221	510	1037	804	678	509	690	775	679	1582	732	494	1122	692	453	663	866
Gls2	10	128194457	128210004	+	Gls2	ENSMUSG00000044005	glutaminase 2 (liver, mitochondrial) [Source:MGI Symbol;Acc:MGI:2143539]	+	gene	84	16	41	50	15	56	6	81	22	8	35	57	23	38	55	38	44	31	80	57	286	36	68	59	61	38	46	70	63	172	57	51	42	65	28	55	83
Spryd4	10	128209908	128211807	-	Spryd4	ENSMUSG00000051346	SPRY domain containing 4 [Source:MGI Symbol;Acc:MGI:1913951]	-	gene	374	192	336	240	178	294	22	495	144	87	273	372	229	260	433	347	230	264	574	287	2155	258	381	431	238	270	309	408	346	758	346	183	339	397	210	335	448
Mip	10	128225838	128231812	+	Mip	ENSMUSG00000025389	major intrinsic protein of lens fiber [Source:MGI Symbol;Acc:MGI:96990]	+	gene	13	7	15	8	10	13	0	15	5	2	6	20	6	13	12	8	10	6	23	7	49	18	23	17	22	10	21	17	17	36	14	6	7	15	2	22	17
Gm26847	10	128230590	128232790	-	Gm26847	ENSMUSG00000097526	predicted gene, 26847 [Source:MGI Symbol;Acc:MGI:5477341]	-	gene	37	15	57	30	28	34	0	70	12	4	30	54	29	41	42	53	42	24	64	46	334	39	46	67	38	24	39	53	43	72	50	34	48	78	33	77	53
Timeless	10	128232065	128252941	+	Timeless	ENSMUSG00000039994	timeless circadian clock 1 [Source:MGI Symbol;Acc:MGI:1321393]	+	gene	1672	903	1440	1094	839	1723	89	2678	672	338	1517	1934	1217	1550	1962	1776	1166	1056	2672	1593	12153	1179	2538	1779	1167	841	1712	2390	1805	3643	1793	1338	1966	2054	1084	1614	2015
Apon	10	128254096	128255896	+	Apon	ENSMUSG00000051716	apolipoprotein N [Source:MGI Symbol;Acc:MGI:88931]	+	gene	17	0	11	9	0	0	0	14	3	6	12	16	10	5	18	11	1	10	25	23	63	16	19	12	12	6	13	12	25	39	11	5	13	11	13	10	9
Apof	10	128268671	128270153	+	Apof	ENSMUSG00000047631	apolipoprotein F [Source:MGI Symbol;Acc:MGI:104539]	+	gene	0	0	0	0	0	0	0	0	0	0	0	0	0	0	0	0	1	0	0	0	0	0	0	0	0	2	0	0	1	0	0	0	0	0	0	0	0
Stat2	10	128270559	128292849	+	Stat2	ENSMUSG00000040033	signal transducer and activator of transcription 2 [Source:MGI Symbol;Acc:MGI:103039]	+	gene	135	75	123	67	29	69	24	173	42	17	87	91	58	85	107	129	110	51	115	137	498	80	166	144	122	75	122	116	107	297	126	71	172	110	84	102	168
Il23a	10	128296139	128298752	-	Il23a	ENSMUSG00000025383	interleukin 23, alpha subunit p19 [Source:MGI Symbol;Acc:MGI:1932410]	-	gene	0	0	1	0	0	0	0	0	0	0	0	0	1	0	0	0	2	0	3	0	0	0	0	0	5	0	0	0	0	0	0	0	0	0	0	0	0
Pan2	10	128303335	128321358	+	Pan2	ENSMUSG00000005682	PAN2 poly(A) specific ribonuclease subunit [Source:MGI Symbol;Acc:MGI:1918984]	+	gene	707	422	647	583	329	833	53	1412	373	184	730	960	630	674	878	846	697	510	1066	737	5165	527	1168	771	703	358	693	1013	821	1707	932	549	1014	977	491	741	973
Cnpy2	10	128322459	128327553	+	Cnpy2	ENSMUSG00000025381	canopy FGF signaling regulator 2 [Source:MGI Symbol;Acc:MGI:1928477]	+	gene	1552	815	1346	1071	756	1574	94	2395	617	457	1399	1983	1137	1252	1693	1681	834	1150	2722	1245	10154	1001	1738	1833	1061	1300	1316	1751	1678	3459	1353	972	1499	1633	882	1690	1693
Cs	10	128337734	128362479	+	Cs	ENSMUSG00000005683	citrate synthase [Source:MGI Symbol;Acc:MGI:88529]	+	gene	2585	1515	2524	1659	1598	2914	222	4509	1172	668	2345	3571	1986	2304	3026	3048	2472	2096	3952	2727	18596	2220	4659	2980	2190	1856	2828	3717	3258	6617	3945	2247	4447	3499	1937	2822	3298
Coq10a	10	128363100	128368997	-	Coq10a	ENSMUSG00000039914	coenzyme Q10A [Source:MGI Symbol;Acc:MGI:2684847]	-	gene	82	43	44	36	15	71	3	113	19	13	57	91	54	67	65	90	50	36	78	81	454	40	86	72	66	33	61	76	83	152	91	37	85	78	48	71	98
Ankrd52	10	128377115	128408704	+	Ankrd52	ENSMUSG00000014498	ankyrin repeat domain 52 [Source:MGI Symbol;Acc:MGI:2444029]	+	gene	802	500	930	601	361	714	44	1713	421	230	869	1094	812	951	946	1201	869	670	1326	1050	6697	844	1535	1067	928	447	1252	1223	1096	2358	1280	1003	1336	1190	668	1323	1312
Gm17201	10	128391842	128395563	-	Gm17201	ENSMUSG00000090761	predicted gene 17201 [Source:MGI Symbol;Acc:MGI:4938028]	-	gene	37	26	52	43	19	39	9	86	26	15	43	57	55	58	54	82	42	45	81	62	402	51	83	53	55	29	81	94	74	148	65	50	61	81	31	75	100
Slc39a5	10	128395931	128401229	-	Slc39a5	ENSMUSG00000039878	solute carrier family 39 (metal ion transporter), member 5 [Source:MGI Symbol;Acc:MGI:1919336]	-	gene	118	43	200	236	131	175	8	460	130	34	126	611	152	75	193	716	95	227	204	237	1119	15	22	442	20	400	83	45	15	18	572	28	55	6	9	12	91
Nabp2	10	128401395	128411492	-	Nabp2	ENSMUSG00000025374	nucleic acid binding protein 2 [Source:MGI Symbol;Acc:MGI:1917167]	-	gene	723	647	640	463	458	820	45	1219	310	225	728	849	654	655	839	865	591	437	1173	679	5051	494	1138	844	561	522	814	923	885	1810	803	600	756	987	446	791	874
Rnf41	10	128411657	128441441	+	Rnf41	ENSMUSG00000025373	ring finger protein 41 [Source:MGI Symbol;Acc:MGI:1914838]	+	gene	694	419	720	527	312	812	57	1312	329	206	745	883	661	690	974	792	568	564	1096	678	4761	518	1052	925	637	575	729	956	789	1851	778	612	821	904	529	961	895
Gm26347	10	128435914	128436044	+	Gm26347	ENSMUSG00000088151	predicted gene, 26347 [Source:MGI Symbol;Acc:MGI:5456124]	+	gene	0	0	0	0	0	0	0	0	0	0	1	1	0	0	0	0	1	0	1	0	0	0	0	0	0	0	0	1	0	0	1	0	0	0	0	1	2
Smarcc2	10	128459248	128490482	+	Smarcc2	ENSMUSG00000025369	SWI/SNF related, matrix associated, actin dependent regulator of chromatin, subfamily c, member 2 [Source:MGI Symbol;Acc:MGI:1915344]	+	gene	731	388	613	523	333	888	49	1318	306	149	757	837	604	660	840	880	786	505	1009	780	4951	665	1219	802	666	491	868	1014	830	1830	939	746	1120	1065	506	889	1008
Myl6	10	128490860	128494145	-	Myl6	ENSMUSG00000090841	myosin, light polypeptide 6, alkali, smooth muscle and non-muscle [Source:MGI Symbol;Acc:MGI:109318]	-	gene	2064	1228	2163	1166	1120	2634	143	3315	1005	673	1801	2531	1552	1786	2163	2538	1620	2014	3477	1550	12573	1957	2479	3076	1836	2583	1867	2176	2162	5057	2015	1538	2586	2594	1482	2771	2529
Myl6b	10	128494157	128498685	-	Myl6b	ENSMUSG00000039824	myosin, light polypeptide 6B [Source:MGI Symbol;Acc:MGI:1917789]	-	gene	14	13	39	31	1	57	0	54	20	17	36	44	38	29	33	39	31	21	49	38	259	28	63	45	49	24	39	42	49	111	43	43	37	42	21	66	63
A430046D13Rik	10	128499364	128504242	+	A430046D13Rik	ENSMUSG00000097353	Riken cDNA A430046D13 gene [Source:MGI Symbol;Acc:MGI:3609643]	+	gene	3	3	8	13	15	24	0	20	5	2	9	14	8	16	11	18	16	4	7	18	95	15	17	20	12	12	9	21	12	32	17	11	17	17	9	14	15
Esyt1	10	128509965	128525871	-	Esyt1	ENSMUSG00000025366	extended synaptotagmin-like protein 1 [Source:MGI Symbol;Acc:MGI:1344426]	-	gene	309	130	225	120	144	223	31	343	86	41	193	285	197	270	274	232	196	145	342	225	1513	136	383	330	239	150	220	298	198	529	278	173	313	234	139	220	227
Gm29585	10	128522263	128545359	+	Gm29585	ENSMUSG00000100548	predicted gene 29585 [Source:MGI Symbol;Acc:MGI:5580291]	+	gene	97	50	76	56	49	117	3	141	33	21	76	97	58	80	96	89	75	76	127	78	549	67	130	110	72	57	65	83	101	223	80	81	96	89	54	118	112
Zc3h10	10	128541963	128547774	-	Zc3h10	ENSMUSG00000039810	zinc finger CCCH type containing 10 [Source:MGI Symbol;Acc:MGI:2143670]	-	gene	249	113	189	186	111	322	11	433	114	63	228	294	159	226	265	267	175	166	350	256	1690	172	347	353	194	189	239	286	278	598	284	224	265	295	140	342	313
Rpl41	10	128548114	128549305	-	Rpl41	ENSMUSG00000093674	ribosomal protein L41 [Source:MGI Symbol;Acc:MGI:1915195]	-	gene	6273	3963	5191	3169	3269	7687	615	11115	2720	3095	5646	7123	5051	4691	6823	7159	3792	5042	10862	4794	39608	4315	6683	8948	4583	9622	5748	6244	6173	15153	5260	4887	5926	7912	3650	7762	7087
Pa2g4	10	128557766	128565987	-	Pa2g4	ENSMUSG00000025364	proliferation-associated 2G4 [Source:MGI Symbol;Acc:MGI:894684]	-	gene	9570	5338	7692	5728	4688	9641	654	14501	3550	2255	8171	10501	6759	7520	10228	8902	8371	6319	13157	8513	53748	6881	12500	9548	6613	5081	8588	11289	10024	20292	9686	6428	11059	11074	6024	7730	10532
Erbb3	10	128567523	128589652	-	Erbb3	ENSMUSG00000018166	erb-b2 receptor tyrosine kinase 3 [Source:MGI Symbol;Acc:MGI:95411]	-	gene	157	131	172	132	96	179	8	346	101	31	175	247	180	173	225	249	184	135	342	207	1379	187	317	276	250	120	247	328	226	572	223	129	223	197	151	235	289
Gm47540	10	128595615	128598623	+	Gm47540	ENSMUSG00000111936	predicted gene, 47540 [Source:MGI Symbol;Acc:MGI:6096548]	+	gene	0	0	0	0	0	0	0	0	0	0	0	0	0	0	0	0	0	0	0	0	0	0	0	0	0	0	0	0	0	0	0	0	7	0	0	0	0
Rps26	10	128624534	128626747	-	Rps26	ENSMUSG00000025362	ribosomal protein S26 [Source:MGI Symbol;Acc:MGI:1351628]	-	gene	4595	2463	4925	2743	3466	6336	235	8183	2312	1156	4670	5697	3636	4123	5909	4750	3649	3373	8035	4138	32520	4495	7092	6736	3878	3663	4952	5982	6581	12855	5573	3552	5309	8220	3354	6610	6683
Ikzf4	10	128630843	128669358	-	Ikzf4	ENSMUSG00000002578	IKAROS family zinc finger 4 [Source:MGI Symbol;Acc:MGI:1343139]	-	gene	32	20	37	43	14	59	3	67	14	6	34	58	43	59	63	24	40	31	48	54	290	31	66	35	22	18	35	46	43	80	34	46	75	51	25	45	51
Gm26876	10	128645884	128649811	+	Gm26876	ENSMUSG00000097372	predicted gene, 26876 [Source:MGI Symbol;Acc:MGI:5477370]	+	gene	0	0	3	0	0	5	0	0	0	0	0	0	0	0	2	0	0	0	0	0	3	0	2	0	0	0	0	2	0	5	1	0	5	0	0	2	0
Suox	10	128669894	128674073	-	Suox	ENSMUSG00000049858	sulfite oxidase [Source:MGI Symbol;Acc:MGI:2446117]	-	gene	116	94	124	104	83	217	9	232	85	25	82	187	84	115	147	193	61	96	186	96	702	82	133	147	78	136	94	94	70	196	117	36	145	100	55	117	131
Rab5b	10	128677175	128696264	-	Rab5b	ENSMUSG00000000711	RAB5B, member RAS oncogene family [Source:MGI Symbol;Acc:MGI:105938]	-	gene	479	259	401	319	232	377	31	691	204	117	411	543	326	391	504	509	401	383	658	385	2615	425	642	516	454	284	462	515	483	1090	535	373	715	622	332	574	523
Cdk2	10	128697939	128705031	-	Cdk2	ENSMUSG00000025358	cyclin-dependent kinase 2 [Source:MGI Symbol;Acc:MGI:104772]	-	gene	1322	757	1223	867	543	1292	102	2108	502	284	1247	1585	1010	1086	1510	1484	1145	892	1886	1185	8158	1195	2091	1503	1185	953	1336	1754	1512	3108	1591	1088	2126	1825	983	1534	1708
Pmel	10	128704195	128720238	+	Pmel	ENSMUSG00000025359	premelanosome protein [Source:MGI Symbol;Acc:MGI:98301]	+	gene	40	22	58	73	7	78	0	75	16	13	41	48	40	48	57	46	62	22	71	60	408	33	74	66	65	17	61	53	56	136	58	48	56	78	33	74	69
Dgka	10	128720134	128744855	-	Dgka	ENSMUSG00000025357	diacylglycerol kinase, alpha [Source:MGI Symbol;Acc:MGI:102952]	-	gene	50	25	29	36	28	98	5	82	16	3	31	64	29	28	45	64	36	15	46	44	179	35	44	39	22	36	27	50	27	75	33	24	45	27	24	25	49
Pym1	10	128747889	128766564	+	Pym1	ENSMUSG00000064030	PYM homolog 1, exon junction complex associated factor [Source:MGI Symbol;Acc:MGI:1925678]	+	gene	538	357	546	315	417	720	20	836	229	130	492	678	414	454	625	552	361	411	857	460	3860	338	682	657	365	394	535	610	533	1166	528	359	561	672	316	694	583
Gm47093	10	128789429	128801393	-	Gm47093	ENSMUSG00000112429	predicted gene, 47093 [Source:MGI Symbol;Acc:MGI:6095824]	-	gene	4	2	5	0	1	3	1	12	3	1	7	8	8	9	6	9	5	3	12	5	46	4	9	4	5	5	8	4	5	15	6	3	4	10	2	6	5
Mmp19	10	128790910	128800824	+	Mmp19	ENSMUSG00000025355	matrix metallopeptidase 19 [Source:MGI Symbol;Acc:MGI:1927899]	+	gene	75	39	56	82	19	134	8	142	50	9	81	74	77	64	55	101	49	38	114	88	587	63	134	67	76	24	87	93	81	182	78	63	120	127	66	73	112
Tmem198b	10	128800036	128804370	-	Tmem198b	ENSMUSG00000047090	transmembrane protein 198b [Source:MGI Symbol;Acc:MGI:1921077]	-	gene	200	149	216	167	82	261	17	428	117	31	273	277	246	227	217	319	183	137	384	237	1711	193	374	238	211	150	274	319	273	580	251	215	365	353	178	288	319
Dnajc14	10	128804062	128819446	+	Dnajc14	ENSMUSG00000025354	DnaJ heat shock protein family (Hsp40) member C14 [Source:MGI Symbol;Acc:MGI:1921580]	+	gene	1565	872	1174	923	728	1398	130	2363	617	391	1256	1667	1121	1267	1618	1452	1158	1004	2243	1305	8776	1122	2037	1627	1316	1022	1430	1767	1473	3389	1566	1034	1810	1830	932	1556	1929
Sarnp	10	128817333	128877629	+	Sarnp	ENSMUSG00000078427	SAP domain containing ribonucleoprotein [Source:MGI Symbol;Acc:MGI:1913368]	+	gene	1478	586	920	632	508	1167	74	1610	435	304	1004	1170	865	861	1131	1004	1074	745	1649	998	6155	914	1408	1136	1023	751	1092	1217	1382	2457	1161	884	1415	1811	817	1334	1655
Ormdl2	10	128817902	128821645	-	Ormdl2	ENSMUSG00000025353	ORM1-like 2 (S. cerevisiae) [Source:MGI Symbol;Acc:MGI:1914094]	-	gene	726	439	505	413	424	720	50	1011	318	194	592	663	440	528	663	682	419	487	862	607	3515	470	814	715	511	551	573	715	747	1509	682	486	802	882	398	774	837
Gdf11	10	128882295	128891718	-	Gdf11	ENSMUSG00000025352	growth differentiation factor 11 [Source:MGI Symbol;Acc:MGI:1338027]	-	gene	495	455	659	517	219	592	43	1051	316	248	826	625	686	616	686	607	992	633	1317	884	5391	1140	1847	1054	1125	494	1290	1460	1582	2469	1232	950	2047	2664	999	1513	1705
Cd63	10	128900989	128912822	+	Cd63	ENSMUSG00000025351	CD63 antigen [Source:MGI Symbol;Acc:MGI:99529]	+	gene	1933	836	1303	1004	878	1733	135	2490	683	457	1233	2328	1035	1123	1554	2441	915	1059	2384	1560	9606	1139	1975	2428	1338	2281	1541	1677	1624	3628	2327	1284	1552	2456	869	1947	2146
Rdh5	10	128913593	128922888	-	Rdh5	ENSMUSG00000025350	retinol dehydrogenase 5 [Source:MGI Symbol;Acc:MGI:1201412]	-	gene	265	116	206	130	151	254	13	503	120	66	241	381	192	181	296	284	167	157	466	188	1787	187	273	366	180	237	233	297	243	639	280	206	225	317	153	303	343
Bloc1s1	10	128917882	128924035	-	Bloc1s1	ENSMUSG00000090247	biogenesis of lysosomal organelles complex- 1, subunit 1 [Source:MGI Symbol;Acc:MGI:1195276]	-	gene	334	168	291	169	214	345	22	640	155	101	332	487	251	255	390	397	212	228	620	255	2380	253	362	486	246	339	307	367	327	822	354	290	325	464	212	462	445
Itga7	10	128933818	128958282	+	Itga7	ENSMUSG00000025348	integrin alpha 7 [Source:MGI Symbol;Acc:MGI:102700]	+	gene	109	21	4	3	14	4	0	10	2	1	7	7	10	6	4	8	1	3	10	13	55	6	14	9	13	5	10	9	5	23	8	15	23	13	9	23	15
Mettl7b	10	128958274	128960988	-	Mettl7b	ENSMUSG00000025347	methyltransferase like 7B [Source:MGI Symbol;Acc:MGI:1918914]	-	gene	0	0	0	0	0	0	0	0	0	0	0	0	0	0	0	1	0	0	0	0	6	0	0	0	0	0	0	0	0	5	0	0	0	0	0	0	0
9030616G12Rik	10	128971197	128978115	+	9030616G12Rik	ENSMUSG00000097691	RIKEN cDNA 9030616G12 gene [Source:MGI Symbol;Acc:MGI:1924949]	+	gene	0	0	0	0	0	0	0	0	0	0	0	0	0	0	0	0	0	0	0	0	0	0	0	0	0	0	0	0	0	0	0	0	0	0	0	0	0
Olfr9	10	128989431	128992102	+	Olfr9	ENSMUSG00000069430	olfactory receptor 9 [Source:MGI Symbol;Acc:MGI:107600]	+	gene	0	0	0	0	0	0	0	0	0	0	0	0	0	0	0	0	0	0	0	0	0	0	0	0	0	0	0	0	0	0	0	0	0	0	0	0	0
Olfr763	10	129010791	129013313	+	Olfr763	ENSMUSG00000063374	olfactory receptor 763 [Source:MGI Symbol;Acc:MGI:3030597]	+	gene	0	0	0	0	0	0	0	0	0	0	0	0	0	0	0	0	0	0	0	0	0	0	0	0	0	0	0	0	0	0	0	0	0	0	0	0	0
Olfr764-ps1	10	129032697	129039896	-	Olfr764-ps1	ENSMUSG00000107648	olfactory receptor 764, pseudogene 1 [Source:MGI Symbol;Acc:MGI:3030598]	-	gene	0	0	0	0	0	0	0	0	0	0	0	0	0	0	0	0	0	0	0	0	0	0	0	0	0	0	0	0	0	0	0	0	0	0	0	0	0
Olfr765	10	129044817	129049998	-	Olfr765	ENSMUSG00000056853	olfactory receptor 765 [Source:MGI Symbol;Acc:MGI:3030599]	-	gene	0	0	0	0	0	0	0	0	0	0	0	0	0	0	0	0	0	0	0	0	0	0	0	0	0	0	0	0	0	0	0	0	0	0	0	0	0
Olfr766-ps1	10	129061853	129068977	-	Olfr766-ps1	ENSMUSG00000107748	olfactory receptor 766, pseudogene 1 [Source:MGI Symbol;Acc:MGI:3030600]	-	gene	0	0	0	0	0	0	0	0	0	0	0	0	0	0	0	0	0	0	0	0	0	0	0	0	0	0	0	0	0	0	0	0	0	0	0	0	0
Olfr767	10	129074825	129082910	-	Olfr767	ENSMUSG00000059762	olfactory receptor 767 [Source:MGI Symbol;Acc:MGI:3030601]	-	gene	0	0	0	0	0	0	0	0	0	0	0	0	0	0	0	0	0	0	0	0	0	0	0	0	0	0	0	0	0	0	0	0	0	0	0	0	0
Olfr768	10	129090222	129099375	-	Olfr768	ENSMUSG00000050198	olfactory receptor 768 [Source:MGI Symbol;Acc:MGI:3030602]	-	gene	0	0	0	0	0	0	0	0	0	0	0	0	0	0	0	0	0	0	0	0	0	0	0	0	0	0	0	0	0	0	0	0	0	0	0	0	0
Olfr769	10	129108952	129117861	-	Olfr769	ENSMUSG00000042801	olfactory receptor 769 [Source:MGI Symbol;Acc:MGI:3030603]	-	gene	0	0	0	0	0	0	0	0	0	0	0	0	0	0	0	0	0	0	0	0	0	0	0	0	0	0	0	0	0	0	0	0	0	0	0	0	0
Olfr770	10	129132578	129138998	-	Olfr770	ENSMUSG00000047868	olfactory receptor 770 [Source:MGI Symbol;Acc:MGI:3030604]	-	gene	0	0	0	0	0	0	0	0	0	0	0	0	0	0	0	0	0	0	0	0	0	0	0	0	0	0	0	0	0	0	0	0	0	0	0	0	0
Olfr771	10	129160003	129164751	-	Olfr771	ENSMUSG00000061367	olfactory receptor 771 [Source:MGI Symbol;Acc:MGI:3030605]	-	gene	0	0	0	0	0	0	0	0	0	0	0	0	0	0	0	0	0	0	0	0	0	0	0	0	0	0	0	0	0	0	0	0	0	0	0	0	0
Olfr772	10	129172573	129177921	-	Olfr772	ENSMUSG00000107662	olfactory receptor 772 [Source:MGI Symbol;Acc:MGI:3030606]	-	gene	0	0	0	0	0	0	0	0	0	0	0	0	0	0	0	0	0	0	0	0	0	0	0	0	0	0	0	0	0	0	0	0	0	0	0	0	0
Olfr773	10	129186484	129187419	-	Olfr773	ENSMUSG00000096000	olfactory receptor 773 [Source:MGI Symbol;Acc:MGI:3030607]	-	gene	0	0	0	0	0	0	0	0	0	0	0	0	0	0	0	0	0	0	0	0	0	0	0	0	0	0	0	0	0	0	0	0	0	0	0	0	0
Olfr774	10	129236204	129239403	+	Olfr774	ENSMUSG00000096229	olfactory receptor 774 [Source:MGI Symbol;Acc:MGI:3030608]	+	gene	0	0	0	0	0	0	0	0	0	0	0	0	0	0	0	0	0	0	0	0	0	0	0	0	0	0	0	0	0	0	0	0	0	0	0	0	0
Olfr775	10	129248412	129253924	+	Olfr775	ENSMUSG00000096220	olfactory receptor 775 [Source:MGI Symbol;Acc:MGI:3030609]	+	gene	0	0	0	0	0	0	0	0	0	0	0	0	0	0	0	0	0	0	0	0	0	0	0	0	0	0	0	0	0	0	0	0	0	0	0	0	0
Olfr776	10	129259127	129264298	+	Olfr776	ENSMUSG00000095483	olfactory receptor 776 [Source:MGI Symbol;Acc:MGI:3030610]	+	gene	0	0	0	0	0	0	0	0	0	0	0	0	0	0	0	0	0	0	0	0	0	0	0	0	0	0	0	0	0	0	0	0	0	0	0	0	0
Olfr777	10	129264407	129271485	-	Olfr777	ENSMUSG00000062914	olfactory receptor 777 [Source:MGI Symbol;Acc:MGI:3030611]	-	gene	0	0	0	0	0	0	0	0	0	0	0	0	0	0	0	0	0	0	0	0	0	0	0	0	0	0	0	0	0	0	0	0	0	0	0	0	0
Olfr780	10	129318117	129324141	+	Olfr780	ENSMUSG00000049573	olfactory receptor 780 [Source:MGI Symbol;Acc:MGI:3030614]	+	gene	0	0	0	0	0	0	0	0	0	0	0	0	0	0	0	0	0	0	0	0	0	0	0	0	0	0	0	0	0	0	0	0	0	0	0	0	0
Olfr781	10	129328854	129333844	+	Olfr781	ENSMUSG00000095138	olfactory receptor 781 [Source:MGI Symbol;Acc:MGI:3030615]	+	gene	0	0	0	0	0	0	0	0	0	0	0	0	0	0	0	0	0	0	0	0	0	0	0	0	0	0	0	0	0	0	0	0	0	0	0	0	0
Olfr782	10	129348850	129352144	+	Olfr782	ENSMUSG00000095075	olfactory receptor 782 [Source:MGI Symbol;Acc:MGI:3030616]	+	gene	0	0	0	0	0	0	0	0	0	0	0	0	0	0	0	0	0	0	0	0	0	0	0	0	0	0	0	0	0	0	0	0	0	0	0	0	0
Olfr784	10	129384083	129390198	+	Olfr784	ENSMUSG00000094347	olfactory receptor 784 [Source:MGI Symbol;Acc:MGI:3030618]	+	gene	0	0	0	0	0	0	0	0	0	0	0	0	0	0	0	0	0	0	0	0	0	0	0	0	0	0	0	0	0	0	0	0	0	0	0	0	0
Olfr785	10	129405426	129411193	+	Olfr785	ENSMUSG00000111732	olfactory receptor 785 [Source:MGI Symbol;Acc:MGI:3030619]	+	gene	0	0	0	0	0	0	0	0	0	0	0	0	0	0	0	0	0	0	0	0	0	0	0	0	0	0	0	0	0	0	0	0	0	0	0	0	0
Olfr786	10	129427306	129439080	+	Olfr786	ENSMUSG00000095696	olfactory receptor 786 [Source:MGI Symbol;Acc:MGI:3030620]	+	gene	0	0	0	0	0	0	0	0	0	0	0	0	0	0	0	0	0	0	0	0	0	0	0	0	0	0	0	0	0	0	0	0	0	0	0	0	0
Olfr787	10	129461862	129467485	+	Olfr787	ENSMUSG00000096497	olfactory receptor 787 [Source:MGI Symbol;Acc:MGI:3030621]	+	gene	0	0	0	0	0	0	0	0	0	0	0	0	0	0	0	0	0	0	0	0	0	0	0	0	0	0	0	0	0	0	0	0	0	0	0	0	0
Olfr788	10	129470998	129476618	+	Olfr788	ENSMUSG00000049217	olfactory receptor 788 [Source:MGI Symbol;Acc:MGI:3030622]	+	gene	0	0	0	0	0	0	0	0	0	0	0	0	0	0	0	0	0	0	0	0	0	0	0	0	0	0	0	0	0	0	0	0	0	0	0	0	0
Olfr789	10	129484752	129490542	+	Olfr789	ENSMUSG00000111273	olfactory receptor 789 [Source:MGI Symbol;Acc:MGI:3030623]	+	gene	0	0	0	0	0	0	0	0	0	0	0	0	0	0	0	0	0	0	0	0	0	0	0	0	0	0	0	0	0	0	0	0	0	0	0	0	0
Olfr790	10	129498492	129503342	+	Olfr790	ENSMUSG00000044025	olfactory receptor 790 [Source:MGI Symbol;Acc:MGI:3030624]	+	gene	0	0	0	0	0	0	0	0	0	0	0	0	0	0	0	0	0	0	0	0	0	0	0	0	0	0	0	0	0	0	0	0	0	0	0	0	0
Olfr791	10	129521792	129528353	+	Olfr791	ENSMUSG00000047626	olfactory receptor 791 [Source:MGI Symbol;Acc:MGI:3030625]	+	gene	0	0	0	0	0	0	0	0	0	0	0	0	0	0	0	0	0	0	0	0	0	0	0	0	0	0	0	0	0	0	0	0	0	0	0	0	0
Olfr792	10	129539162	129542534	+	Olfr792	ENSMUSG00000094496	olfactory receptor 792 [Source:MGI Symbol;Acc:MGI:3030626]	+	gene	0	0	0	0	0	0	0	0	0	0	0	0	0	0	0	0	0	0	0	0	0	0	0	0	0	0	0	0	0	0	0	0	0	0	0	0	0
Olfr794	10	129567655	129573110	+	Olfr794	ENSMUSG00000044293	olfactory receptor 794 [Source:MGI Symbol;Acc:MGI:3030628]	+	gene	0	0	0	0	0	0	0	0	0	0	0	0	0	0	0	0	0	0	0	0	0	0	0	0	0	0	0	0	0	0	0	0	0	0	0	0	0
Olfr796	10	129605492	129612570	-	Olfr796	ENSMUSG00000052012	olfactory receptor 796 [Source:MGI Symbol;Acc:MGI:3030630]	-	gene	0	0	0	0	0	0	0	0	0	0	0	0	0	0	1	0	0	0	0	0	0	0	0	0	0	0	0	0	0	0	0	0	0	0	0	0	0
Olfr798	10	129622615	129627934	-	Olfr798	ENSMUSG00000095002	olfactory receptor 798 [Source:MGI Symbol;Acc:MGI:3030632]	-	gene	0	0	0	0	0	0	0	0	0	0	0	0	0	0	0	0	0	0	0	0	0	0	0	0	0	0	0	0	0	0	0	0	0	0	0	0	0
Olfr799	10	129637484	129648326	+	Olfr799	ENSMUSG00000094734	olfactory receptor 799 [Source:MGI Symbol;Acc:MGI:3030633]	+	gene	0	0	0	0	0	0	0	0	0	0	0	0	0	0	0	0	0	0	0	0	0	0	0	0	0	0	0	0	0	0	0	0	0	0	0	0	0
Olfr800	10	129657694	129662074	+	Olfr800	ENSMUSG00000108114	olfactory receptor 800 [Source:MGI Symbol;Acc:MGI:3030634]	+	gene	0	0	0	0	0	0	0	0	0	0	0	0	0	0	0	0	0	0	0	0	0	0	0	0	0	0	0	0	0	0	0	0	0	0	0	0	0
Olfr801	10	129666989	129673865	-	Olfr801	ENSMUSG00000058513	olfactory receptor 801 [Source:MGI Symbol;Acc:MGI:3030635]	-	gene	0	0	0	0	0	0	0	0	0	0	0	0	0	0	0	0	0	0	0	0	0	0	0	0	0	0	0	0	0	0	0	0	0	0	0	0	0
Olfr802	10	129677683	129688169	-	Olfr802	ENSMUSG00000093866	olfactory receptor 802 [Source:MGI Symbol;Acc:MGI:3030636]	-	gene	0	0	0	0	0	0	0	0	0	0	0	0	0	0	0	0	0	0	0	0	0	0	0	0	0	0	0	0	0	0	0	0	0	0	0	0	0
Olfr803	10	129690621	129694286	-	Olfr803	ENSMUSG00000046041	olfactory receptor 803 [Source:MGI Symbol;Acc:MGI:3030637]	-	gene	0	0	0	0	0	0	0	0	0	0	0	0	0	0	0	0	0	0	0	0	0	0	0	0	0	0	0	0	0	0	0	0	0	0	0	0	0
Olfr804	10	129703210	129710018	+	Olfr804	ENSMUSG00000095401	olfactory receptor 804 [Source:MGI Symbol;Acc:MGI:3030638]	+	gene	0	0	0	0	0	0	0	0	0	0	0	0	0	0	0	0	0	0	0	0	0	0	0	0	0	0	0	0	0	0	0	0	0	0	0	0	0
Olfr805	10	129721221	129729375	-	Olfr805	ENSMUSG00000096858	olfactory receptor 805 [Source:MGI Symbol;Acc:MGI:3030639]	-	gene	0	0	0	0	0	0	0	0	0	0	0	0	0	0	0	0	0	0	0	0	0	0	0	0	0	0	0	0	0	0	0	0	0	0	0	0	0
Olfr806	10	129735571	129741921	-	Olfr806	ENSMUSG00000071065	olfactory receptor 806 [Source:MGI Symbol;Acc:MGI:3030640]	-	gene	0	0	0	0	0	0	0	0	0	0	0	0	0	0	0	0	0	0	0	0	0	0	0	0	0	0	0	0	0	0	0	0	0	0	0	0	0
Olfr807	10	129754092	129757793	-	Olfr807	ENSMUSG00000050478	olfactory receptor 807 [Source:MGI Symbol;Acc:MGI:3030641]	-	gene	0	0	0	0	0	0	0	0	0	0	0	0	0	0	0	0	0	0	0	0	0	0	0	0	0	0	0	0	0	0	0	0	0	0	0	0	0
Olfr808	10	129765482	129771713	+	Olfr808	ENSMUSG00000049894	olfactory receptor 808 [Source:MGI Symbol;Acc:MGI:3030642]	+	gene	0	0	0	0	0	0	0	0	0	0	0	0	0	0	0	0	0	0	0	0	0	0	0	0	0	0	0	0	0	0	0	0	0	0	0	0	0
Olfr809	10	129774638	129778937	+	Olfr809	ENSMUSG00000050251	olfactory receptor 809 [Source:MGI Symbol;Acc:MGI:3030643]	+	gene	0	0	0	0	0	0	0	0	0	0	0	0	0	0	0	0	0	0	0	0	0	0	0	0	0	0	0	0	0	0	0	0	0	0	0	0	0
Olfr810	10	129787289	129794917	-	Olfr810	ENSMUSG00000069421	olfactory receptor 810 [Source:MGI Symbol;Acc:MGI:3030644]	-	gene	0	0	0	0	0	0	0	0	0	0	0	0	0	0	0	0	0	0	0	0	0	0	0	0	0	0	0	0	0	0	0	0	0	0	0	0	0
Olfr811	10	129800615	129804396	-	Olfr811	ENSMUSG00000063173	olfactory receptor 811 [Source:MGI Symbol;Acc:MGI:3030645]	-	gene	0	0	0	0	0	0	0	0	0	0	0	0	0	0	0	0	0	0	0	0	0	0	0	0	0	0	0	0	0	0	0	0	0	0	0	0	0
Olfr812	10	129841418	129846094	-	Olfr812	ENSMUSG00000049052	olfactory receptor 812 [Source:MGI Symbol;Acc:MGI:3030646]	-	gene	0	0	0	0	0	0	0	0	0	0	0	0	0	0	0	0	0	0	0	0	0	0	0	0	0	0	0	0	0	0	0	0	0	0	0	0	0
Olfr813	10	129855367	129858722	+	Olfr813	ENSMUSG00000052818	olfactory receptor 813 [Source:MGI Symbol;Acc:MGI:3030647]	+	gene	0	0	0	0	0	0	0	0	0	0	0	0	0	0	0	0	0	0	0	0	0	0	0	0	0	0	0	0	0	0	0	0	0	0	0	0	0
Olfr814	10	129871473	129879851	-	Olfr814	ENSMUSG00000059134	olfactory receptor 814 [Source:MGI Symbol;Acc:MGI:3030648]	-	gene	0	0	0	0	0	0	0	0	0	0	0	0	0	0	0	0	0	0	0	0	2	0	0	0	0	0	0	0	0	0	0	0	0	0	0	0	0
Olfr815	10	129900570	129905867	-	Olfr815	ENSMUSG00000061961	olfactory receptor 815 [Source:MGI Symbol;Acc:MGI:3030649]	-	gene	0	0	0	0	0	0	0	0	0	0	0	0	0	0	0	0	0	0	0	0	0	0	0	0	0	0	0	0	0	0	0	0	0	0	0	0	0
Olfr816	10	129909163	129915597	-	Olfr816	ENSMUSG00000063715	olfactory receptor 816 [Source:MGI Symbol;Acc:MGI:3030650]	-	gene	0	0	0	0	0	0	0	0	0	0	0	0	0	0	0	0	0	0	0	0	0	0	0	0	0	0	0	0	0	0	0	0	0	0	0	0	0
Olfr818	10	129944396	129949100	-	Olfr818	ENSMUSG00000058071	olfactory receptor 818 [Source:MGI Symbol;Acc:MGI:3030652]	-	gene	0	0	0	0	0	0	0	0	0	0	0	0	0	0	0	0	0	0	0	0	0	0	0	0	0	0	0	0	0	0	0	0	0	0	0	0	0
Olfr819	10	129963011	129967266	-	Olfr819	ENSMUSG00000094295	olfactory receptor 819 [Source:MGI Symbol;Acc:MGI:3030653]	-	gene	0	0	0	0	0	0	0	0	0	0	0	0	0	0	0	0	0	0	0	0	0	0	0	0	0	0	0	0	0	0	0	0	0	0	0	0	0
Olfr247	10	129973831	129976140	-	Olfr247	ENSMUSG00000095608	olfactory receptor 247 [Source:MGI Symbol;Acc:MGI:3030081]	-	gene	0	0	0	0	0	0	0	0	0	0	0	0	0	0	0	0	0	0	0	0	0	0	0	0	0	0	0	0	0	0	0	0	0	0	0	0	0
Gm10310	10	129980075	129985062	-	Gm10310	ENSMUSG00000094632	predicted pseudogene 10310 [Source:MGI Symbol;Acc:MGI:3710649]	-	gene	0	0	0	0	0	0	0	0	0	0	0	0	0	0	0	0	0	0	0	0	0	0	0	0	0	0	0	0	0	0	0	0	0	0	0	0	0
Olfr820	10	130012621	130021286	+	Olfr820	ENSMUSG00000048745	olfactory receptor 820 [Source:MGI Symbol;Acc:MGI:3030654]	+	gene	0	0	0	0	0	0	0	0	0	0	0	0	0	0	0	0	0	0	0	0	0	0	0	0	0	0	0	0	0	0	0	0	0	0	0	0	0
Olfr821	10	130030348	130035071	+	Olfr821	ENSMUSG00000044897	olfactory receptor 821 [Source:MGI Symbol;Acc:MGI:3030655]	+	gene	0	0	0	0	0	0	0	0	0	0	0	0	0	0	0	0	0	0	0	0	0	0	0	0	0	0	0	0	0	0	0	0	0	0	0	0	0
Olfr822	10	130071210	130076909	+	Olfr822	ENSMUSG00000058251	olfactory receptor 822 [Source:MGI Symbol;Acc:MGI:3030656]	+	gene	0	0	0	0	0	0	0	0	0	0	0	0	0	0	0	0	0	0	0	0	0	0	0	0	0	0	0	0	0	0	0	0	0	0	0	0	0
Olfr823	10	130111527	130115383	-	Olfr823	ENSMUSG00000096747	olfactory receptor 823 [Source:MGI Symbol;Acc:MGI:3030657]	-	gene	0	0	0	0	0	0	0	0	0	0	0	0	0	0	0	0	0	0	0	0	0	0	0	0	0	0	0	0	0	0	0	0	0	0	0	0	0
Olfr824	10	130123470	130130000	-	Olfr824	ENSMUSG00000095804	olfactory receptor 824 [Source:MGI Symbol;Acc:MGI:3030658]	-	gene	0	0	0	0	0	0	0	0	0	0	0	0	0	0	0	0	0	0	0	0	0	0	0	0	0	0	0	0	0	0	0	0	0	0	0	0	0
Olfr825	10	130159732	130166766	-	Olfr825	ENSMUSG00000058084	olfactory receptor 825 [Source:MGI Symbol;Acc:MGI:3030659]	-	gene	0	0	0	0	0	0	0	0	0	0	0	0	0	0	0	0	0	0	0	0	0	0	0	0	0	0	0	0	0	0	0	0	0	0	0	0	0
Olfr826	10	130178471	130184186	-	Olfr826	ENSMUSG00000059862	olfactory receptor 826 [Source:MGI Symbol;Acc:MGI:3030660]	-	gene	0	0	0	0	0	0	0	0	0	0	0	0	0	0	0	0	0	0	0	0	0	0	0	0	0	0	0	0	0	0	0	0	0	0	0	0	0
Olfr827	10	130203049	130214403	-	Olfr827	ENSMUSG00000045559	olfactory receptor 827 [Source:MGI Symbol;Acc:MGI:3030661]	-	gene	0	0	0	0	0	0	0	0	0	0	0	0	0	0	0	0	0	0	0	0	0	0	0	0	0	0	0	0	0	0	0	0	0	0	0	0	0
Neurod4	10	130268152	130280240	-	Neurod4	ENSMUSG00000048015	neurogenic differentiation 4 [Source:MGI Symbol;Acc:MGI:108055]	-	gene	0	0	0	0	0	0	0	0	0	0	0	0	0	0	1	0	0	0	0	0	0	0	0	0	0	0	0	0	0	0	0	0	0	0	0	0	0
Tespa1	10	130322870	130364111	+	Tespa1	ENSMUSG00000034833	thymocyte expressed, positive selection associated 1 [Source:MGI Symbol;Acc:MGI:1914846]	+	gene	0	0	3	0	0	0	0	0	0	0	2	5	1	4	1	10	1	0	0	4	13	0	0	4	4	3	1	0	1	5	11	0	4	5	0	2	1
Vmn2r84	10	130377925	130394332	-	Vmn2r84	ENSMUSG00000070601	vomeronasal 2, receptor 84 [Source:MGI Symbol;Acc:MGI:3643367]	-	gene	0	0	0	0	0	0	0	0	0	0	0	0	0	0	0	0	0	0	0	0	0	0	0	0	0	0	0	0	0	0	0	0	0	0	0	0	0
Vmn2r85	10	130414064	130429703	-	Vmn2r85	ENSMUSG00000092048	vomeronasal 2, receptor 85 [Source:MGI Symbol;Acc:MGI:3646965]	-	gene	0	0	0	0	0	0	0	0	0	0	0	0	0	0	0	0	0	0	2	0	1	0	0	0	0	0	0	0	0	0	1	0	0	2	0	0	0
Vmn2r86	10	130441562	130456050	-	Vmn2r86	ENSMUSG00000092162	vomeronasal 2, receptor 86 [Source:MGI Symbol;Acc:MGI:3649066]	-	gene	0	0	0	0	0	0	0	0	0	0	0	0	0	0	0	0	0	0	0	0	0	0	0	0	0	0	0	0	0	0	0	0	0	0	0	0	0
Vmn2r87	10	130471052	130497396	-	Vmn2r87	ENSMUSG00000091511	vomeronasal 2, receptor 87 [Source:MGI Symbol;Acc:MGI:3645796]	-	gene	0	0	2	1	0	0	0	0	0	0	0	0	0	0	0	1	0	0	1	0	5	0	0	0	1	0	0	0	0	0	0	0	4	0	0	0	0
Gm31793	10	130542347	130571793	+	Gm31793	ENSMUSG00000112742	predicted gene, 31793 [Source:MGI Symbol;Acc:MGI:5590952]	+	gene	16	5	10	15	14	15	0	35	3	3	11	16	9	18	10	28	13	6	28	19	98	3	12	12	6	4	7	24	12	25	24	7	16	21	6	8	24
Sfi1	11	3131850	3193463	-	Sfi1	ENSMUSG00000023764	Sfi1 homolog, spindle assembly associated (yeast) [Source:MGI Symbol;Acc:MGI:1926137]	-	gene	199	162	164	120	96	155	11	314	75	30	143	172	136	184	217	231	130	106	226	196	1175	112	216	210	177	116	124	225	155	379	238	112	189	200	109	225	215
Gm11399	11	3142048	3143363	+	Gm11399	ENSMUSG00000087111	predicted gene 11399 [Source:MGI Symbol;Acc:MGI:3650744]	+	gene	0	1	0	0	0	0	0	0	0	0	0	0	0	0	0	1	0	0	0	0	7	0	0	0	0	0	0	0	0	2	0	3	0	0	1	0	0
Drg1	11	3187360	3266415	-	Drg1	ENSMUSG00000020457	developmentally regulated GTP binding protein 1 [Source:MGI Symbol;Acc:MGI:1343297]	-	gene	2865	1530	2210	1553	1407	2859	183	3847	1123	755	2244	2958	1724	2098	2967	2500	1849	1974	3787	2192	14672	2163	3300	2679	2036	1747	2340	3094	3133	5826	2718	1874	3615	3754	1706	2928	3426
Gm12735	11	3193516	3194263	-	Gm12735	ENSMUSG00000086049	predicted gene 12735 [Source:MGI Symbol;Acc:MGI:3650816]	-	gene	0	0	0	0	0	0	0	1	2	0	1	1	0	1	0	1	0	0	0	0	8	0	0	1	0	0	2	1	2	6	0	0	0	0	1	5	3
Eif4enif1	11	3202392	3244588	+	Eif4enif1	ENSMUSG00000020454	eukaryotic translation initiation factor 4E nuclear import factor 1 [Source:MGI Symbol;Acc:MGI:1921453]	+	gene	1969	1218	1803	1238	870	1843	161	3309	861	465	1793	2392	1513	1792	2351	2034	1988	1557	3066	1854	12350	1626	2989	2144	1704	1058	1995	2498	2218	4512	2250	1456	2874	2441	1478	1961	2397
Patz1	11	3288874	3309083	+	Patz1	ENSMUSG00000020453	POZ (BTB) and AT hook containing zinc finger 1 [Source:MGI Symbol;Acc:MGI:1891832]	+	gene	1521	894	1547	917	792	1777	127	2883	656	335	1609	1853	1380	1487	2083	1555	1332	1074	2674	1661	11378	1304	2690	2014	1341	787	1934	2240	1916	4170	1796	1455	2096	2378	1140	1887	1806
Gm12592	11	3305426	3331178	-	Gm12592	ENSMUSG00000053263	predicted gene 12592 [Source:MGI Symbol;Acc:MGI:3649892]	-	gene	247	148	241	162	133	305	17	464	122	55	267	296	286	244	309	245	222	168	339	282	1626	198	411	310	225	108	294	366	322	678	283	234	393	382	199	305	281
Gm11944	11	3308996	3320722	+	Gm11944	ENSMUSG00000084941	predicted gene 11944 [Source:MGI Symbol;Acc:MGI:3702312]	+	gene	38	26	22	15	3	22	6	40	18	5	24	19	15	19	20	23	22	19	29	25	175	22	38	30	26	4	27	33	30	64	31	23	32	54	18	29	28
Pik3ip1	11	3330401	3342971	+	Pik3ip1	ENSMUSG00000034614	phosphoinositide-3-kinase interacting protein 1 [Source:MGI Symbol;Acc:MGI:1917016]	+	gene	37	43	58	7	20	10	0	46	16	8	20	71	35	51	44	37	31	34	54	29	322	35	70	43	67	44	46	58	50	126	38	39	67	68	43	48	87
Limk2	11	3344256	3409189	-	Limk2	ENSMUSG00000020451	LIM motif-containing protein kinase 2 [Source:MGI Symbol;Acc:MGI:1197517]	-	gene	1086	729	955	799	559	1109	85	1825	489	240	1043	1408	771	1062	1233	1238	685	824	1693	1013	7353	743	1428	1133	829	625	1054	1285	999	2317	1050	732	1188	1152	634	852	1261
Gm11948	11	3353573	3354911	-	Gm11948	ENSMUSG00000087055	predicted gene 11948 [Source:MGI Symbol;Acc:MGI:3650068]	-	gene	0	0	0	0	0	11	0	1	0	0	0	0	0	0	1	2	0	0	1	4	8	0	0	0	0	1	0	0	0	0	0	0	0	0	0	1	0
Rnf185	11	3415982	3452363	-	Rnf185	ENSMUSG00000020448	ring finger protein 185 [Source:MGI Symbol;Acc:MGI:1922078]	-	gene	758	305	551	425	269	569	27	928	265	136	548	767	358	462	661	703	515	396	866	573	3568	506	853	710	415	413	591	759	666	1451	621	411	827	782	416	641	735
8430429K09Rik	11	3452365	3479831	+	8430429K09Rik	ENSMUSG00000034587	RIKEN cDNA 8430429K09 gene [Source:MGI Symbol;Acc:MGI:1918773]	+	gene	93	27	47	28	32	24	1	92	28	12	70	59	49	53	80	53	69	46	92	36	400	32	71	49	56	28	53	66	54	144	66	42	112	78	47	67	72
Pla2g3	11	3488284	3499350	+	Pla2g3	ENSMUSG00000034579	phospholipase A2, group III [Source:MGI Symbol;Acc:MGI:2444945]	+	gene	9	14	10	7	0	14	0	15	3	1	7	18	6	5	8	13	11	5	11	10	108	3	30	23	12	2	6	23	31	41	16	11	17	13	9	15	28
Inpp5j	11	3494375	3504821	-	Inpp5j	ENSMUSG00000034570	inositol polyphosphate 5-phosphatase J [Source:MGI Symbol;Acc:MGI:2158663]	-	gene	0	3	0	4	3	7	0	5	3	0	8	4	0	5	5	1	4	2	4	5	25	1	3	3	9	2	2	2	3	10	3	1	5	3	5	0	8
Selenom	11	3514684	3517351	+	Selenom	ENSMUSG00000075702	selenoprotein M [Source:MGI Symbol;Acc:MGI:2149786]	+	gene	101	16	140	47	71	116	8	154	60	36	91	121	76	79	142	106	62	84	205	88	606	78	109	165	79	97	96	117	86	234	76	87	76	80	56	95	105
Smtn	11	3517523	3540612	-	Smtn	ENSMUSG00000020439	smoothelin [Source:MGI Symbol;Acc:MGI:1354727]	-	gene	357	172	346	200	275	438	17	646	132	61	298	526	268	322	386	568	275	248	572	342	2438	243	604	441	303	267	382	434	362	779	459	233	364	327	200	325	390
Gm11946	11	3530157	3536856	+	Gm11946	ENSMUSG00000087291	predicted gene 11946 [Source:MGI Symbol;Acc:MGI:3650071]	+	gene	80	28	76	54	62	116	6	117	17	11	62	111	65	63	75	109	58	53	132	64	551	50	127	99	51	59	80	107	67	164	90	32	66	58	29	57	79
Gm11947	11	3534238	3534907	+	Gm11947	ENSMUSG00000084962	predicted gene 11947 [Source:MGI Symbol;Acc:MGI:3650070]	+	gene	0	0	0	0	0	0	0	0	0	0	0	0	0	0	0	0	0	0	0	0	0	0	0	0	0	0	0	0	0	0	0	0	0	0	0	0	0
Tug1	11	3639785	3649673	-	Tug1	ENSMUSG00000056579	taurine upregulated gene 1 [Source:MGI Symbol;Acc:MGI:2144114]	-	gene	2762	2350	3688	2535	1060	2678	295	5058	1967	776	3306	4087	2364	3164	3923	3397	4815	2527	5206	3589	19277	3670	5564	3280	3537	1752	3596	4668	4351	8434	4343	3518	5790	5305	2869	4687	4461
Morc2a	11	3649191	3690477	+	Morc2a	ENSMUSG00000034543	microrchidia 2A [Source:MGI Symbol;Acc:MGI:1921772]	+	gene	1792	952	1218	1032	881	2153	103	3031	638	351	1559	1606	1118	1671	1827	1555	1477	1135	1830	1933	10524	1359	2732	1600	1500	624	1811	2360	1902	3937	2146	1673	2447	2409	1235	1298	2112
Osbp2	11	3703731	3863903	-	Osbp2	ENSMUSG00000020435	oxysterol binding protein 2 [Source:MGI Symbol;Acc:MGI:1921559]	-	gene	1	1	2	4	0	4	0	12	3	0	2	4	3	3	7	0	2	1	6	3	38	5	2	1	5	2	4	7	6	6	4	3	1	11	1	6	5
4921536K21Rik	11	3886088	3895098	-	4921536K21Rik	ENSMUSG00000020434	RIKEN cDNA 4921536K21 gene [Source:MGI Symbol;Acc:MGI:1914680]	-	gene	20	6	14	1	4	28	0	20	5	4	14	9	18	9	16	5	12	3	13	7	132	13	25	13	5	3	20	15	9	24	15	2	32	15	10	18	22
Dusp18	11	3895240	3901296	+	Dusp18	ENSMUSG00000047205	dual specificity phosphatase 18 [Source:MGI Symbol;Acc:MGI:1922469]	+	gene	173	85	107	100	59	180	19	248	43	36	99	127	95	115	174	123	168	91	187	156	943	126	252	127	161	41	169	216	157	339	151	139	312	233	104	180	220
Slc35e4	11	3907021	3914664	-	Slc35e4	ENSMUSG00000048807	solute carrier family 35, member E4 [Source:MGI Symbol;Acc:MGI:2144150]	-	gene	35	34	49	22	18	44	0	92	29	14	25	62	26	46	75	53	17	27	60	36	325	17	68	51	25	26	37	47	46	83	60	28	52	36	17	42	33
Tcn2	11	3917192	3932159	-	Tcn2	ENSMUSG00000020432	transcobalamin 2 [Source:MGI Symbol;Acc:MGI:98534]	-	gene	314	100	220	227	185	289	21	459	139	54	215	664	197	182	241	650	160	262	326	299	1700	134	249	319	128	423	227	192	170	331	601	97	192	189	99	128	239
4930556J24Rik	11	3937541	3976778	-	4930556J24Rik	ENSMUSG00000034493	RIKEN cDNA 4930556J24 gene [Source:MGI Symbol;Acc:MGI:1922592]	-	gene	186	127	176	106	99	194	26	295	75	50	158	203	135	167	238	209	154	152	312	192	1305	149	283	225	153	117	181	256	204	397	197	136	242	195	142	197	218
Pes1	11	3963975	3980004	+	Pes1	ENSMUSG00000020430	pescadillo ribosomal biogenesis factor 1 [Source:MGI Symbol;Acc:MGI:1890613]	+	gene	2608	1602	2209	1566	1398	2832	186	3802	996	623	2151	2885	1852	2050	2756	2472	2080	1961	3886	2268	15833	1995	3593	2826	2016	1581	2254	3123	2676	5426	2623	1795	3460	3083	1683	2526	2951
Gal3st1	11	3983636	3999326	+	Gal3st1	ENSMUSG00000049721	galactose-3-O-sulfotransferase 1 [Source:MGI Symbol;Acc:MGI:1858277]	+	gene	26	0	24	3	14	29	0	42	9	3	15	33	9	16	24	40	9	23	36	23	159	11	24	48	11	39	11	19	12	41	36	9	10	7	4	13	13
Sec14l4	11	4031462	4048024	+	Sec14l4	ENSMUSG00000019368	SEC14-like lipid binding 4 [Source:MGI Symbol;Acc:MGI:2144095]	+	gene	37	17	49	25	15	89	0	52	13	0	28	53	22	15	45	58	8	22	60	27	114	10	17	38	18	7	20	30	13	30	23	4	6	13	7	7	20
Sec14l3	11	4064841	4077736	+	Sec14l3	ENSMUSG00000054986	SEC14-like lipid binding 3 [Source:MGI Symbol;Acc:MGI:3617848]	+	gene	0	0	0	0	0	0	0	0	0	0	0	1	1	0	0	0	0	0	0	0	0	0	0	0	0	0	0	0	0	0	2	0	0	0	0	0	0
Mtfp1	11	4091480	4095445	-	Mtfp1	ENSMUSG00000004748	mitochondrial fission process 1 [Source:MGI Symbol;Acc:MGI:1916686]	-	gene	75	35	118	83	54	180	7	219	52	30	89	131	84	95	114	148	87	93	167	129	711	74	157	143	85	100	119	120	143	253	181	79	80	139	70	115	162
Sec14l2	11	4097039	4123415	-	Sec14l2	ENSMUSG00000003585	SEC14-like lipid binding 2 [Source:MGI Symbol;Acc:MGI:1915065]	-	gene	284	116	245	186	122	441	34	494	129	46	177	615	221	153	260	652	162	281	303	340	1297	110	179	380	92	482	152	171	154	209	658	122	170	197	85	98	232
Rnf215	11	4135202	4141172	+	Rnf215	ENSMUSG00000003581	ring finger protein 215 [Source:MGI Symbol;Acc:MGI:1918923]	+	gene	74	76	53	42	43	59	2	99	39	11	61	102	71	91	93	107	52	59	122	70	578	44	116	107	56	69	68	121	60	209	81	59	65	83	33	84	69
Ccdc157	11	4141123	4160293	-	Ccdc157	ENSMUSG00000051427	coiled-coil domain containing 157 [Source:MGI Symbol;Acc:MGI:3041210]	-	gene	109	76	106	51	72	122	5	197	54	27	109	119	94	108	159	116	70	77	179	124	807	94	179	174	131	86	130	139	143	309	133	124	141	152	82	174	166
Sf3a1	11	4160350	4182541	+	Sf3a1	ENSMUSG00000002129	splicing factor 3a, subunit 1 [Source:MGI Symbol;Acc:MGI:1914715]	+	gene	2897	1480	2412	1859	1448	3310	209	5211	1157	629	2799	3411	2307	2523	3152	3011	2490	1718	4134	2895	18617	2063	4739	2644	2169	1132	2987	3658	2925	6364	3215	2094	3466	3252	1822	2367	3289
Tbc1d10a	11	4186789	4215505	+	Tbc1d10a	ENSMUSG00000034412	TBC1 domain family, member 10a [Source:MGI Symbol;Acc:MGI:2144164]	+	gene	188	72	206	145	233	291	8	443	91	46	193	428	147	173	254	365	146	181	403	168	1718	124	275	423	132	237	237	220	219	551	269	131	141	172	133	217	242
Castor1	11	4218225	4222409	+	Castor1	ENSMUSG00000020424	cytosolic arginine sensor for mTORC1 subunit 1 [Source:MGI Symbol;Acc:MGI:1919212]	+	gene	89	43	71	75	129	104	5	152	47	24	73	97	89	86	127	100	48	57	130	82	559	41	107	103	73	46	79	102	85	174	88	65	72	98	41	91	91
Osm	11	4236420	4241026	+	Osm	ENSMUSG00000058755	oncostatin M [Source:MGI Symbol;Acc:MGI:104749]	+	gene	0	0	0	0	0	0	0	0	0	0	0	0	0	0	0	3	0	0	0	1	0	0	0	0	0	0	0	0	0	0	0	0	0	1	0	0	0
Lif	11	4257557	4272514	+	Lif	ENSMUSG00000034394	leukemia inhibitory factor [Source:MGI Symbol;Acc:MGI:96787]	+	gene	33	0	0	0	9	0	0	3	0	0	2	1	2	2	1	0	0	0	5	0	29	0	5	0	1	0	1	2	3	10	3	4	5	3	8	0	3
Gm11959	11	4274089	4281931	+	Gm11959	ENSMUSG00000085559	predicted gene 11959 [Source:MGI Symbol;Acc:MGI:3652300]	+	gene	0	0	0	0	0	0	0	0	0	0	0	0	0	0	0	0	0	0	0	0	0	0	0	0	0	0	0	0	0	0	0	0	0	0	0	0	0
Gm11958	11	4285460	4286939	+	Gm11958	ENSMUSG00000085512	predicted gene 11958 [Source:MGI Symbol;Acc:MGI:3652302]	+	gene	0	0	0	0	0	0	0	0	0	0	0	0	0	0	0	0	0	0	0	0	0	0	0	0	0	0	0	0	0	0	0	0	0	0	0	0	0
Hormad2	11	4345814	4441105	-	Hormad2	ENSMUSG00000020419	HORMA domain containing 2 [Source:MGI Symbol;Acc:MGI:1923078]	-	gene	102	60	60	60	30	99	1	129	44	22	85	64	67	94	81	102	72	58	110	73	672	51	99	74	46	64	80	88	112	170	76	63	126	131	47	70	70
Mtmr3	11	4480868	4594863	-	Mtmr3	ENSMUSG00000034354	myotubularin related protein 3 [Source:MGI Symbol;Acc:MGI:1921552]	-	gene	967	530	892	563	435	704	63	1571	389	237	897	1123	832	910	1025	1050	827	785	1542	912	6287	756	1657	1230	979	560	1074	1358	1026	2491	1205	784	1254	1283	784	1187	1306
Gm11032	11	4620067	4621698	+	Gm11032	ENSMUSG00000079010	predicted gene 11032 [Source:MGI Symbol;Acc:MGI:3779255]	+	gene	0	0	0	0	0	0	0	0	0	0	0	0	0	0	0	0	0	0	0	0	0	0	0	0	0	0	0	0	0	0	0	0	0	0	0	0	0
Gm11961	11	4620275	4630011	-	Gm11961	ENSMUSG00000056288	predicted gene 11961 [Source:MGI Symbol;Acc:MGI:3652303]	-	gene	0	0	0	0	0	0	0	0	0	0	0	0	0	0	0	0	0	0	0	0	0	0	0	0	0	0	0	0	0	0	0	0	1	0	0	0	0
Ascc2	11	4637747	4685699	+	Ascc2	ENSMUSG00000020412	activating signal cointegrator 1 complex subunit 2 [Source:MGI Symbol;Acc:MGI:1922702]	+	gene	679	421	586	445	351	709	56	1118	283	120	596	913	547	564	669	787	631	419	994	623	4052	484	1052	661	553	401	731	782	683	1496	789	528	841	842	428	695	804
Uqcr10	11	4701973	4704342	-	Uqcr10	ENSMUSG00000059534	ubiquinol-cytochrome c reductase, complex III subunit X [Source:MGI Symbol;Acc:MGI:1913402]	-	gene	812	403	657	513	505	890	31	1209	359	179	654	811	548	559	825	719	408	519	1178	541	4346	555	818	1000	540	639	692	755	783	1506	699	540	852	979	481	920	931
Zmat5	11	4704678	4737669	+	Zmat5	ENSMUSG00000009076	zinc finger, matrin type 5 [Source:MGI Symbol;Acc:MGI:1914428]	+	gene	144	95	152	144	79	180	2	264	71	43	161	188	174	149	188	204	125	110	252	129	1203	111	189	211	124	104	177	197	180	429	143	113	170	242	117	191	252
Cabp7	11	4736892	4746778	-	Cabp7	ENSMUSG00000009075	calcium binding protein 7 [Source:MGI Symbol;Acc:MGI:2183437]	-	gene	28	16	48	36	20	76	1	97	26	11	56	63	58	50	72	82	45	31	76	49	394	34	55	65	41	24	54	78	68	129	45	29	66	56	27	74	59
Nf2	11	4765845	4849536	-	Nf2	ENSMUSG00000009073	neurofibromin 2 [Source:MGI Symbol;Acc:MGI:97307]	-	gene	1789	1090	1796	1328	797	2082	151	3100	766	419	1895	2377	1561	1782	2309	2100	1620	1315	3152	2023	12874	1615	2855	2032	1766	1072	1991	2461	2074	4790	2263	1560	2426	2513	1319	2184	2568
Nipsnap1	11	4873951	4894200	+	Nipsnap1	ENSMUSG00000034285	nipsnap homolog 1 [Source:MGI Symbol;Acc:MGI:1278344]	+	gene	1182	609	926	615	459	1189	88	1524	453	222	906	1261	876	841	1165	1144	708	718	1322	1012	5400	625	1162	1060	730	706	801	1046	1026	1736	1239	673	858	1221	573	954	1156
Thoc5	11	4895320	4928867	+	Thoc5	ENSMUSG00000034274	THO complex 5 [Source:MGI Symbol;Acc:MGI:1351333]	+	gene	901	487	689	522	381	714	65	1297	329	174	680	889	633	634	844	711	678	497	1142	714	5448	546	1145	759	676	364	794	947	902	1692	838	601	1067	1029	539	738	868
Nefh	11	4938754	4948064	-	Nefh	ENSMUSG00000020396	neurofilament, heavy polypeptide [Source:MGI Symbol;Acc:MGI:97309]	-	gene	42	20	36	30	0	69	5	83	18	5	37	23	37	39	54	34	57	28	74	65	353	42	69	57	34	5	52	68	56	107	44	63	48	72	32	32	73
Ap1b1	11	4986824	5042791	+	Ap1b1	ENSMUSG00000009090	adaptor protein complex AP-1, beta 1 subunit [Source:MGI Symbol;Acc:MGI:1096368]	+	gene	1117	604	902	829	644	1373	75	2013	493	230	994	1550	896	897	1130	1531	864	821	1410	1144	6912	647	1526	1073	771	660	986	1236	997	1975	1475	767	1049	1063	582	900	1029
Gas2l1	11	5054132	5065327	-	Gas2l1	ENSMUSG00000034201	growth arrest-specific 2 like 1 [Source:MGI Symbol;Acc:MGI:1926176]	-	gene	182	98	210	171	156	264	3	446	109	33	191	376	133	182	252	319	132	186	357	169	1818	163	351	369	180	174	262	258	187	537	328	168	253	191	114	236	292
Rasl10a	11	5058128	5060385	+	Rasl10a	ENSMUSG00000034209	RAS-like, family 10, member A [Source:MGI Symbol;Acc:MGI:1922918]	+	gene	0	0	1	0	0	0	0	6	1	0	4	1	0	0	1	1	3	0	2	0	11	3	5	6	1	0	2	1	0	6	2	6	10	0	0	0	1
Ewsr1	11	5069689	5099266	-	Ewsr1	ENSMUSG00000009079	Ewing sarcoma breakpoint region 1 [Source:MGI Symbol;Acc:MGI:99960]	-	gene	5269	2810	4632	3297	2288	5373	352	8167	2192	1221	5034	5677	3940	4596	6156	5345	4700	3569	7551	4580	36748	3910	7413	5291	4178	2767	4833	6151	5774	10639	5587	4176	6140	5985	3313	5077	5960
Rhbdd3	11	5098926	5106093	+	Rhbdd3	ENSMUSG00000034175	rhomboid domain containing 3 [Source:MGI Symbol;Acc:MGI:2444684]	+	gene	290	170	340	206	219	322	18	517	169	82	350	404	270	303	427	373	231	291	510	249	2518	232	394	433	269	292	340	413	361	782	348	325	477	359	214	353	359
Emid1	11	5106265	5152257	-	Emid1	ENSMUSG00000034164	EMI domain containing 1 [Source:MGI Symbol;Acc:MGI:2155091]	-	gene	107	51	97	69	66	121	0	178	59	24	115	178	83	85	107	158	63	86	175	102	904	73	138	185	78	142	86	127	104	220	165	83	65	70	66	73	99
Kremen1	11	5191552	5261558	-	Kremen1	ENSMUSG00000020393	kringle containing transmembrane protein 1 [Source:MGI Symbol;Acc:MGI:1933988]	-	gene	424	267	373	274	203	459	16	653	165	118	428	478	348	359	481	499	288	237	706	422	2788	325	649	531	397	252	466	543	412	1153	447	284	581	511	269	602	588
Znrf3	11	5276324	5444847	-	Znrf3	ENSMUSG00000041961	zinc and ring finger 3 [Source:MGI Symbol;Acc:MGI:3039616]	-	gene	311	196	306	219	158	359	14	590	150	78	358	431	242	303	451	350	359	238	534	281	1902	279	507	373	325	143	328	487	408	831	367	248	520	441	246	370	385
Gm11963	11	5498840	5505699	+	Gm11963	ENSMUSG00000085189	predicted gene 11963 [Source:MGI Symbol;Acc:MGI:3652248]	+	gene	0	0	0	0	0	0	0	0	0	0	0	0	0	0	0	0	0	0	0	0	0	0	0	0	0	0	0	2	0	0	0	0	0	0	0	0	0
Xbp1	11	5520659	5525893	+	Xbp1	ENSMUSG00000020484	X-box binding protein 1 [Source:MGI Symbol;Acc:MGI:98970]	+	gene	1730	911	1274	958	1018	1340	124	2482	719	289	1115	1864	1005	976	1247	1790	1094	1112	2203	1503	7360	1210	2022	2190	1389	1510	1523	1720	1644	4389	2065	1054	1507	1570	1076	1972	1956
Ccdc117	11	5528887	5542187	-	Ccdc117	ENSMUSG00000020482	coiled-coil domain containing 117 [Source:MGI Symbol;Acc:MGI:2144383]	-	gene	1084	668	977	731	610	991	82	2018	473	219	1122	1239	970	841	1111	965	1099	762	1566	1241	5901	1135	1820	1417	1340	880	1277	1646	1592	3253	1302	875	1722	1684	952	1452	1448
Ankrd36	11	5569684	5689337	+	Ankrd36	ENSMUSG00000020481	ankyrin repeat domain 36 [Source:MGI Symbol;Acc:MGI:1923639]	+	gene	1	7	0	0	0	0	0	0	0	0	0	0	0	0	1	1	0	0	0	0	0	0	0	0	0	0	0	0	0	0	0	0	0	0	0	0	0
Mrps24	11	5703983	5715680	-	Mrps24	ENSMUSG00000020477	mitochondrial ribosomal protein S24 [Source:MGI Symbol;Acc:MGI:1928142]	-	gene	221	138	266	176	319	274	24	517	121	74	200	443	218	196	303	263	134	226	479	238	2348	148	405	501	230	265	347	317	302	788	310	220	198	313	182	419	322
Urgcp	11	5713417	5762376	-	Urgcp	ENSMUSG00000049680	upregulator of cell proliferation [Source:MGI Symbol;Acc:MGI:1919296]	-	gene	184	75	118	97	187	204	6	199	40	22	78	157	79	105	155	145	91	105	191	143	852	79	173	182	116	96	136	156	156	344	156	138	138	136	103	149	168
Dbnl	11	5788488	5800962	+	Dbnl	ENSMUSG00000020476	drebrin-like [Source:MGI Symbol;Acc:MGI:700006]	+	gene	841	445	943	574	667	1096	53	1563	420	202	828	1238	684	799	1082	1030	649	715	1687	743	7070	695	1494	1324	806	643	1098	1259	1178	2505	1093	730	1049	1226	610	1207	1182
Pgam2	11	5801640	5803733	-	Pgam2	ENSMUSG00000020475	phosphoglycerate mutase 2 [Source:MGI Symbol;Acc:MGI:1933118]	-	gene	4	0	9	0	29	2	0	14	2	4	10	9	4	7	10	5	8	3	6	3	51	5	13	7	9	6	11	16	4	20	2	9	16	13	6	16	16
Polm	11	5827860	5838016	-	Polm	ENSMUSG00000020474	polymerase (DNA directed), mu [Source:MGI Symbol;Acc:MGI:1860191]	-	gene	83	47	94	61	78	120	9	166	40	26	120	117	77	93	99	126	65	65	146	92	559	73	120	104	84	35	104	121	92	228	86	78	100	84	61	87	111
Aebp1	11	5861947	5872088	+	Aebp1	ENSMUSG00000020473	AE binding protein 1 [Source:MGI Symbol;Acc:MGI:1197012]	+	gene	69	68	69	63	75	137	2	153	45	13	71	160	64	78	91	144	51	63	135	102	625	50	104	126	70	65	76	105	60	153	81	50	50	63	64	45	87
Pold2	11	5872180	5878292	-	Pold2	ENSMUSG00000020471	polymerase (DNA directed), delta 2, regulatory subunit [Source:MGI Symbol;Acc:MGI:1097163]	-	gene	753	514	746	458	496	1011	69	1476	331	189	748	1028	681	740	969	858	566	530	1335	693	6173	493	1230	1038	542	591	901	1007	864	2036	854	607	779	877	465	970	920
Myl7	11	5896637	5898782	-	Myl7	ENSMUSG00000020469	myosin, light polypeptide 7, regulatory [Source:MGI Symbol;Acc:MGI:107495]	-	gene	25	10	19	8	0	33	1	16	6	4	12	16	3	16	9	9	8	13	24	18	42	16	7	10	18	8	10	12	34	22	9	19	10	11	5	7	14
Gck	11	5900820	5950081	-	Gck	ENSMUSG00000041798	glucokinase [Source:MGI Symbol;Acc:MGI:1270854]	-	gene	15	5	10	12	4	7	0	21	5	1	15	19	16	6	22	14	7	14	28	13	125	10	16	11	13	4	11	14	16	43	22	12	13	7	11	17	10
Gm11967	11	5915315	5916731	+	Gm11967	ENSMUSG00000084819	predicted gene 11967 [Source:MGI Symbol;Acc:MGI:3650297]	+	gene	0	0	0	0	0	0	0	0	0	0	0	0	0	0	0	0	0	0	0	0	0	0	0	0	0	0	0	0	0	0	0	0	0	0	0	0	0
