## Supplemental Dataset 2 for "Maternal SMCHD1 regulates *Hox* gene expression and patterning in the mouse embryo" (part 6 of 9)

### Sheet: Tailbud raw counts all genes (continued)
Probe	Chromosome	Start	End	Probe Strand	Feature	ID	Description	Feature Strand	Type	RNAseq tailbud 6 somite wt rep1 female raw read counts	RNAseq tailbud 6 somite wt rep2 female raw read counts	RNAseq tailbud 6 somite wt rep3 female raw read counts	RNAseq tailbud 6 somite wt rep4 female raw read counts	RNAseq tailbud 6 somite mat del rep1 female raw read counts	RNAseq tailbud 6 somite mat del rep2 female raw read counts	RNAseq tailbud 6 somite mat del rep3 female raw read counts	RNAseq tailbud 6 somite mat del rep4 female raw read counts	RNAseq tailbud 7 somite wt rep1 male raw read counts	RNAseq tailbud 7 somite wt rep2 male raw read counts	RNAseq tailbud 7 somite wt rep3 male raw read counts	RNAseq tailbud 7 somite wt rep4 female raw read counts	RNAseq tailbud 7 somite mat del rep1 male raw read counts	RNAseq tailbud 7 somite mat del rep2 male raw read counts	RNAseq tailbud 7 somite mat del rep3 female raw read counts	RNAseq tailbud 8 somite wt rep1 male raw read counts	RNAseq tailbud 8 somite wt rep2 male raw read counts	RNAseq tailbud 8 somite wt rep3 female raw read counts	RNAseq tailbud 8 somite mat del rep1 female raw read counts	RNAseq tailbud 8 somite mat del rep2 female raw read counts	RNAseq tailbud 9 somite wt rep1 male raw read counts	RNAseq tailbud 9 somite wt rep2 female raw read counts	RNAseq tailbud 9 somite wt rep3 female raw read counts	RNAseq tailbud 9 somite mat del rep1 female raw read counts	RNAseq tailbud 9 somite mat del rep2 female raw read counts	RNAseq tailbud 10 somite wt rep1 male raw read counts	RNAseq tailbud 10 somite wt rep2 female raw read counts	RNAseq tailbud 10 somite wt rep3 female raw read counts	RNAseq tailbud 10 somite wt rep4 female raw read counts	RNAseq tailbud 10 somite mat del rep1 male raw read counts	RNAseq tailbud 10 somite mat del rep2 male raw read counts	RNAseq tailbud 10 somite mat del rep3 female raw read counts	RNAseq tailbud 11 somite wt rep1 male raw read counts	RNAseq tailbud 11 somite wt rep2 female raw read counts	RNAseq tailbud 11 somite wt rep3 female raw read counts	RNAseq tailbud 11 somite mat del rep1 male raw read counts	RNAseq tailbud 11 somite mat del rep2 female raw read counts
Ykt6	11	5955693	5967780	+	Ykt6	ENSMUSG00000002741	YKT6 v-SNARE homolog (S. cerevisiae) [Source:MGI Symbol;Acc:MGI:1927550]	+	gene	2434	1345	2065	1506	1206	2196	177	3674	1051	521	2107	2819	1537	1966	2611	2532	1667	1597	3358	2237	14728	1955	3209	2783	1733	1623	2322	2887	2682	5621	2539	1904	3077	3126	1540	2653	2768
Camk2b	11	5969644	6066362	-	Camk2b	ENSMUSG00000057897	calcium/calmodulin-dependent protein kinase II, beta [Source:MGI Symbol;Acc:MGI:88257]	-	gene	4	6	6	13	4	0	0	15	0	2	9	7	2	10	17	8	1	7	13	1	57	1	10	6	0	11	2	9	6	13	11	10	14	6	3	2	11
Nudcd3	11	6105691	6200415	-	Nudcd3	ENSMUSG00000053838	NudC domain containing 3 [Source:MGI Symbol;Acc:MGI:2144158]	-	gene	1690	1024	1565	1060	813	1784	119	2792	758	421	1708	2193	1425	1615	2125	1898	1262	1224	2899	1586	11373	1187	2640	2059	1368	1069	1727	2266	2004	4036	1971	1294	2272	2210	1108	1950	2224
A730071L15Rik	11	6200029	6201643	+	A730071L15Rik	ENSMUSG00000096923	RIKEN cDNA A730071L15Rik gene [Source:MGI Symbol;Acc:MGI:3642498]	+	gene	29	12	70	25	42	30	0	104	16	11	67	110	54	69	76	65	26	35	122	56	467	61	103	80	50	54	66	74	53	158	73	39	107	72	33	79	80
Npc1l1	11	6211013	6230143	-	Npc1l1	ENSMUSG00000020447	NPC1 like intracellular cholesterol transporter 1 [Source:MGI Symbol;Acc:MGI:2685089]	-	gene	10	2	7	9	13	2	6	13	5	0	3	37	9	10	5	44	7	16	6	12	76	0	1	7	0	14	5	2	0	8	27	3	10	0	0	3	4
Ddx56	11	6258919	6267772	-	Ddx56	ENSMUSG00000004393	DEAD (Asp-Glu-Ala-Asp) box polypeptide 56 [Source:MGI Symbol;Acc:MGI:1277172]	-	gene	1339	771	1273	872	827	1714	66	2386	571	341	1346	1798	1141	1163	1655	1387	893	1000	2195	1245	10100	997	1977	1498	1055	771	1295	1737	1543	3177	1543	911	1575	1485	846	1459	1647
Tmed4	11	6270369	6274870	-	Tmed4	ENSMUSG00000004394	transmembrane p24 trafficking protein 4 [Source:MGI Symbol;Acc:MGI:1915070]	-	gene	658	394	592	469	353	573	28	1030	257	136	539	683	487	547	713	653	502	455	1002	530	3679	499	868	686	579	456	612	804	812	1671	679	524	876	862	462	839	723
Ogdh	11	6291633	6356642	+	Ogdh	ENSMUSG00000020456	oxoglutarate (alpha-ketoglutarate) dehydrogenase (lipoamide) [Source:MGI Symbol;Acc:MGI:1098267]	+	gene	2041	1137	1644	1369	1157	2407	99	3596	868	350	1609	2387	1528	1670	2027	2160	1549	1385	2774	1879	11833	1279	2773	1833	1330	1068	1826	2268	1691	3917	2378	1220	2068	2032	1124	1554	2187
Zmiz2	11	6389074	6406158	+	Zmiz2	ENSMUSG00000041164	zinc finger, MIZ-type containing 2 [Source:MGI Symbol;Acc:MGI:106374]	+	gene	557	302	572	414	325	808	44	1240	293	108	576	770	446	607	759	679	504	389	862	646	4743	462	965	790	394	310	700	803	637	1589	656	466	721	618	404	628	599
Ppia	11	6415443	6419817	+	Ppia	ENSMUSG00000071866	peptidylprolyl isomerase A [Source:MGI Symbol;Acc:MGI:97749]	+	gene	9076	3960	7760	4425	5296	11997	381	13024	3567	1779	7010	9301	5536	6263	9400	6957	6902	7018	12995	6831	48947	6898	9364	9836	6177	6306	7063	9194	9331	17633	8321	6657	11443	12890	6238	9113	10351
H2afv	11	6427229	6444443	-	H2afv	ENSMUSG00000041126	H2A histone family, member V [Source:MGI Symbol;Acc:MGI:1924855]	-	gene	1257	789	1442	953	686	1237	108	2217	641	368	1382	1560	1233	1136	1573	1311	1036	916	2495	1167	10972	1126	2105	2115	1347	1090	1786	1792	1905	4339	1411	1229	1600	2415	1025	2302	2146
Purb	11	6467599	6475917	-	Purb	ENSMUSG00000094483	purine rich element binding protein B [Source:MGI Symbol;Acc:MGI:1338779]	-	gene	2322	1965	2758	1979	922	1999	240	4161	1364	665	2829	2960	1654	2702	3221	2879	3423	2229	3661	2767	15290	3075	4829	2934	3497	1397	3086	4006	3842	6851	3886	3018	5364	4577	2546	3088	3746
Gm11973	11	6475425	6493535	+	Gm11973	ENSMUSG00000086839	predicted gene 11973 [Source:MGI Symbol;Acc:MGI:3650058]	+	gene	5	3	16	1	5	4	0	28	0	0	5	21	2	4	8	6	1	4	14	3	146	0	17	22	5	3	7	13	2	20	9	5	1	4	6	2	4
Myo1g	11	6506548	6520965	-	Myo1g	ENSMUSG00000020437	myosin IG [Source:MGI Symbol;Acc:MGI:1927091]	-	gene	1	5	0	0	0	0	0	0	0	0	1	0	0	0	1	4	0	0	1	0	4	0	2	0	0	0	0	0	0	2	0	0	0	0	0	3	0
Snhg15	11	6525591	6528760	-	Snhg15	ENSMUSG00000085156	small nucleolar RNA host gene 15 [Source:MGI Symbol;Acc:MGI:3650059]	-	gene	155	129	134	95	63	230	22	252	73	41	171	164	138	102	208	173	121	156	200	154	820	118	161	226	102	145	151	179	152	372	148	140	204	186	81	185	144
Ccm2	11	6546887	6596744	+	Ccm2	ENSMUSG00000000378	cerebral cavernous malformation 2 [Source:MGI Symbol;Acc:MGI:2384924]	+	gene	749	419	774	440	519	930	50	1397	358	191	774	1133	589	641	905	911	563	676	1474	687	6166	632	1114	1232	590	724	911	1007	935	2177	895	598	963	1000	532	993	955
Nacad	11	6597823	6606053	-	Nacad	ENSMUSG00000041073	NAC alpha domain containing [Source:MGI Symbol;Acc:MGI:3603030]	-	gene	0	0	10	1	10	0	0	9	0	0	4	5	3	3	6	3	8	0	13	3	44	3	10	3	4	5	5	10	9	14	5	14	7	8	3	12	4
Tbrg4	11	6615598	6626067	-	Tbrg4	ENSMUSG00000000384	transforming growth factor beta regulated gene 4 [Source:MGI Symbol;Acc:MGI:1100868]	-	gene	1164	597	1222	792	594	1334	71	2167	495	265	1081	1564	952	1100	1565	1372	675	907	1806	1094	8968	700	1552	1277	826	692	1148	1500	1179	2606	1284	937	1227	1188	576	1197	1286
Wap	11	6635482	6638637	-	Wap	ENSMUSG00000000381	whey acidic protein [Source:MGI Symbol;Acc:MGI:98943]	-	gene	0	0	0	0	0	0	0	0	0	0	0	0	0	0	0	0	0	0	0	0	0	0	0	0	0	0	0	0	0	0	0	0	0	0	0	0	0
Ramp3	11	6658521	6677475	+	Ramp3	ENSMUSG00000041046	receptor (calcitonin) activity modifying protein 3 [Source:MGI Symbol;Acc:MGI:1860292]	+	gene	3	8	14	7	5	8	1	20	7	1	11	12	9	3	9	14	8	8	13	6	71	6	13	5	6	1	8	16	19	16	9	6	8	11	2	8	13
Gm11981	11	6716001	6720037	-	Gm11981	ENSMUSG00000086808	predicted gene 11981 [Source:MGI Symbol;Acc:MGI:3650697]	-	gene	0	0	0	0	0	0	0	0	0	0	0	0	0	0	0	0	0	0	0	0	0	0	0	0	0	0	0	0	0	0	0	0	0	0	0	0	0
Gm11983	11	6835626	6837654	-	Gm11983	ENSMUSG00000099102	predicted gene 11983 [Source:MGI Symbol;Acc:MGI:3650519]	-	gene	0	0	0	0	0	0	0	0	0	0	0	0	0	0	0	0	0	0	0	0	0	0	0	0	0	0	0	0	0	0	0	0	0	0	0	0	0
Adcy1	11	7063489	7178506	+	Adcy1	ENSMUSG00000020431	adenylate cyclase 1 [Source:MGI Symbol;Acc:MGI:99677]	+	gene	147	96	139	103	62	202	9	320	55	23	147	178	107	116	177	127	137	124	231	214	1079	129	212	143	157	72	165	180	151	359	210	143	150	168	125	189	194
Cccd201	11	7183153	7188569	-	Cccd201	ENSMUSG00000087512	coiled coil domain 201 [Source:MGI Symbol;Acc:MGI:3650614]	-	gene	0	0	0	0	0	0	0	3	0	0	0	0	3	1	0	1	0	1	0	0	3	0	1	2	0	1	1	1	1	0	0	0	0	4	0	0	0
Igfbp1	11	7197782	7202546	+	Igfbp1	ENSMUSG00000020429	insulin-like growth factor binding protein 1 [Source:MGI Symbol;Acc:MGI:96436]	+	gene	12	1	11	16	6	0	0	2	1	3	11	16	4	4	6	13	0	4	5	1	43	0	1	11	0	1	3	0	0	0	16	0	0	0	0	0	5
Igfbp3	11	7206086	7213923	-	Igfbp3	ENSMUSG00000020427	insulin-like growth factor binding protein 3 [Source:MGI Symbol;Acc:MGI:96438]	-	gene	456	285	468	290	185	415	27	627	164	101	507	506	315	457	476	485	507	314	768	423	3010	456	855	617	669	378	547	682	634	1237	676	431	643	749	360	614	769
Gm11986	11	7270351	7290374	-	Gm11986	ENSMUSG00000087637	predicted gene 11986 [Source:MGI Symbol;Acc:MGI:3650604]	-	gene	0	0	0	0	0	0	0	0	0	0	0	0	0	0	0	0	0	0	0	0	0	0	0	0	0	0	0	0	0	0	0	0	0	0	0	0	0
Tns3	11	8431652	8664535	-	Tns3	ENSMUSG00000020422	tensin 3 [Source:MGI Symbol;Acc:MGI:2443012]	-	gene	953	449	776	536	472	1047	65	1417	376	182	761	1260	638	882	1046	1068	750	628	1445	854	5727	706	1453	942	914	483	857	1114	878	2002	1085	600	1054	967	539	865	1018
Pkd1l1	11	8826708	8973266	-	Pkd1l1	ENSMUSG00000046634	polycystic kidney disease 1 like 1 [Source:MGI Symbol;Acc:MGI:2156538]	-	gene	4	2	17	12	6	22	0	74	5	3	17	8	4	18	12	19	13	4	33	41	113	21	31	7	31	1	16	23	17	52	22	22	32	15	8	33	20
Hus1	11	8993137	9011191	-	Hus1	ENSMUSG00000020413	HUS1 checkpoint clamp component [Source:MGI Symbol;Acc:MGI:1277962]	-	gene	944	510	864	631	346	836	75	1522	413	279	836	1132	691	780	1062	974	978	821	1358	955	5570	851	1308	1078	914	613	978	1181	1157	2111	1272	811	1398	1286	732	1107	1184
Sun3	11	9016054	9048991	-	Sun3	ENSMUSG00000040985	Sad1 and UNC84 domain containing 3 [Source:MGI Symbol;Acc:MGI:3041199]	-	gene	0	0	0	0	0	0	0	1	0	0	0	0	0	0	0	2	0	0	0	0	3	0	0	0	0	0	0	0	0	0	1	0	0	0	0	0	0
Gm11992	11	9048594	9069356	+	Gm11992	ENSMUSG00000040978	predicted gene 11992 [Source:MGI Symbol;Acc:MGI:3651127]	+	gene	0	2	0	4	0	0	0	0	0	0	0	0	0	0	3	1	0	1	2	2	7	0	0	0	0	0	0	2	0	1	3	8	0	0	0	2	0
Upp1	11	9118103	9136170	+	Upp1	ENSMUSG00000020407	uridine phosphorylase 1 [Source:MGI Symbol;Acc:MGI:1097668]	+	gene	127	57	40	55	95	71	3	127	29	12	61	82	43	58	86	67	46	58	136	33	494	35	94	93	72	68	73	84	107	177	77	73	77	50	54	92	119
Abca13	11	9191942	9684259	+	Abca13	ENSMUSG00000004668	ATP-binding cassette, sub-family A (ABC1), member 13 [Source:MGI Symbol;Acc:MGI:2388707]	+	gene	1	0	0	0	0	0	0	0	0	0	0	0	0	0	0	0	1	0	2	0	22	0	0	0	0	0	0	3	0	6	0	0	0	0	1	0	0
Gm36954	11	9705261	9705623	-	Gm36954	ENSMUSG00000104137	predicted gene, 36954 [Source:MGI Symbol;Acc:MGI:5610182]	-	gene	0	0	0	0	0	0	0	0	0	0	0	0	0	0	0	0	0	0	0	0	0	0	0	0	0	0	0	0	0	0	0	0	0	0	0	0	0
Vwc2	11	11114223	11268931	+	Vwc2	ENSMUSG00000050830	von Willebrand factor C domain containing 2 [Source:MGI Symbol;Acc:MGI:2442987]	+	gene	9	0	3	0	16	0	6	13	5	0	5	2	0	9	5	6	6	13	19	2	35	1	15	12	0	0	4	7	3	10	8	0	4	2	0	7	3
Zpbp	11	11279626	11462408	-	Zpbp	ENSMUSG00000020193	zona pellucida binding protein [Source:MGI Symbol;Acc:MGI:1855701]	-	gene	3	2	8	11	1	0	0	13	2	1	10	4	8	4	21	5	7	10	13	1	78	6	13	9	2	5	11	4	12	20	4	13	6	12	3	14	12
Spata48	11	11462094	11515192	+	Spata48	ENSMUSG00000020191	spermatogenesis associated 48 [Source:MGI Symbol;Acc:MGI:1921112]	+	gene	0	0	1	0	1	0	0	4	0	0	0	5	7	0	4	3	0	1	3	1	11	3	3	5	0	1	1	3	0	3	2	1	0	2	0	0	1
Gm11998	11	11557421	11579460	+	Gm11998	ENSMUSG00000087452	predicted gene 11998 [Source:MGI Symbol;Acc:MGI:3650897]	+	gene	0	0	0	0	0	0	0	0	0	0	0	0	0	0	0	0	0	0	0	0	0	0	0	0	0	0	0	0	0	0	0	0	0	0	0	0	0
4930512M02Rik	11	11589223	11627835	-	4930512M02Rik	ENSMUSG00000062511	RIKEN cDNA 4930512M02 gene [Source:MGI Symbol;Acc:MGI:1922360]	-	gene	0	0	0	0	0	0	0	0	0	0	0	0	0	0	0	0	0	0	0	0	0	0	0	0	0	0	0	0	0	0	0	0	0	0	0	0	0
Gm11999	11	11642203	11685400	-	Gm11999	ENSMUSG00000085652	predicted gene 11999 [Source:MGI Symbol;Acc:MGI:3650903]	-	gene	0	0	0	0	0	0	0	0	0	0	0	0	0	0	0	0	0	0	0	0	0	0	0	0	0	0	0	0	0	0	0	0	0	0	0	0	0
Ikzf1	11	11685003	11772926	+	Ikzf1	ENSMUSG00000018654	IKAROS family zinc finger 1 [Source:MGI Symbol;Acc:MGI:1342540]	+	gene	28	15	20	5	29	59	0	149	9	9	16	29	19	15	48	16	72	121	31	30	189	39	62	56	32	90	86	30	57	93	218	30	62	48	31	131	112
Gm12000	11	11695133	11696439	-	Gm12000	ENSMUSG00000073145	predicted gene 12000 [Source:MGI Symbol;Acc:MGI:3651524]	-	gene	0	0	0	0	0	0	0	0	0	0	0	0	0	0	0	0	0	0	0	0	0	0	0	0	0	0	0	0	0	0	0	0	0	0	0	0	0
Fignl1	11	11787431	11808962	-	Fignl1	ENSMUSG00000035455	fidgetin-like 1 [Source:MGI Symbol;Acc:MGI:1890648]	-	gene	1914	1301	1901	1265	827	2022	129	2805	844	544	1792	2310	1267	1628	2155	1805	1998	1682	2818	1861	11751	1773	2795	1915	1890	1232	1770	2481	2415	4424	2343	1700	2872	2573	1548	1904	2694
Ddc	11	11814101	11898144	-	Ddc	ENSMUSG00000020182	dopa decarboxylase [Source:MGI Symbol;Acc:MGI:94876]	-	gene	125	52	146	98	116	145	7	161	53	34	95	249	79	85	123	211	110	119	171	119	815	87	139	188	99	158	94	114	98	152	245	81	168	92	49	115	127
1700042O10Rik	11	11868123	11885321	+	1700042O10Rik	ENSMUSG00000086391	RIKEN cDNA 1700042O10 gene [Source:MGI Symbol;Acc:MGI:1920571]	+	gene	15	0	4	0	0	5	0	6	0	0	10	6	6	3	0	4	4	1	6	0	13	0	0	2	5	3	6	6	1	9	0	0	16	4	4	7	2
Gm25058	11	11913621	11913748	-	Gm25058	ENSMUSG00000087990	predicted gene, 25058 [Source:MGI Symbol;Acc:MGI:5454835]	-	gene	0	0	0	0	0	0	0	0	0	0	0	0	0	0	0	0	0	0	0	0	0	0	0	0	0	0	0	0	0	0	0	0	0	0	0	0	0
Grb10	11	11930508	12038683	-	Grb10	ENSMUSG00000020176	growth factor receptor bound protein 10 [Source:MGI Symbol;Acc:MGI:103232]	-	gene	15723	10508	17565	11274	6955	17416	1203	28964	7010	4070	15674	20278	12238	17152	20802	16725	20081	13342	25769	17411	119214	17286	32315	18460	19390	8003	19874	25911	22536	46569	21659	17522	32145	25754	15260	19961	26201
Cobl	11	12236608	12464960	-	Cobl	ENSMUSG00000020173	cordon-bleu WH2 repeat [Source:MGI Symbol;Acc:MGI:105056]	-	gene	59	35	41	67	29	84	1	107	24	6	52	49	39	60	60	43	55	39	73	62	285	34	92	27	71	19	50	71	52	98	51	38	44	87	21	47	51
Gm12002	11	12314514	12351028	+	Gm12002	ENSMUSG00000086584	predicted gene 12002 [Source:MGI Symbol;Acc:MGI:3651521]	+	gene	0	0	0	0	0	0	0	0	0	0	0	0	0	0	0	0	0	0	0	0	0	0	0	0	0	0	0	0	0	0	0	0	0	0	0	0	0
4930554G24Rik	11	14072103	14179041	-	4930554G24Rik	ENSMUSG00000085452	RIKEN cDNA 4930554G24 gene [Source:MGI Symbol;Acc:MGI:1922530]	-	gene	0	0	0	0	0	0	0	0	0	0	0	0	0	0	0	0	0	0	0	0	0	0	0	0	0	0	0	0	0	0	0	0	0	0	0	0	0
1700046C09Rik	11	14560355	14599225	-	1700046C09Rik	ENSMUSG00000085561	RIKEN cDNA 1700046C09 gene [Source:MGI Symbol;Acc:MGI:1920557]	-	gene	0	0	0	0	0	0	0	0	0	0	0	0	0	0	0	0	0	0	0	0	0	0	0	0	0	0	0	0	0	0	0	0	0	0	0	0	0
Pom121l12	11	14599276	14600314	+	Pom121l12	ENSMUSG00000084135	POM121 membrane glycoprotein-like 12 [Source:MGI Symbol;Acc:MGI:1920677]	+	gene	0	0	0	0	0	0	0	0	0	0	0	0	0	0	0	0	0	0	0	0	0	0	0	0	0	0	0	0	0	0	0	0	0	0	0	0	0
Gm37319	11	16037793	16038428	+	Gm37319	ENSMUSG00000104323	predicted gene, 37319 [Source:MGI Symbol;Acc:MGI:5610547]	+	gene	0	0	0	0	0	0	0	0	0	0	0	0	0	0	0	0	0	0	0	0	0	0	0	0	0	0	0	0	0	0	0	0	0	0	0	0	0
Vstm2a	11	16257724	16427310	+	Vstm2a	ENSMUSG00000048834	V-set and transmembrane domain containing 2A [Source:MGI Symbol;Acc:MGI:2384826]	+	gene	0	0	0	0	0	0	0	4	0	0	0	2	0	0	0	0	0	0	0	0	0	2	0	4	0	0	0	0	1	0	0	0	0	0	0	0	0
Sec61g	11	16500530	16508484	-	Sec61g	ENSMUSG00000078974	SEC61, gamma subunit [Source:MGI Symbol;Acc:MGI:1202066]	-	gene	1772	804	1116	666	656	1901	111	2285	587	625	1115	1324	970	965	1303	1389	957	1128	1824	1112	6047	1075	1342	1624	1138	1546	1019	1217	1348	2875	1369	996	1529	2192	892	1766	1781
Egfr	11	16752203	16918158	+	Egfr	ENSMUSG00000020122	epidermal growth factor receptor [Source:MGI Symbol;Acc:MGI:95294]	+	gene	15	12	18	7	14	11	0	21	4	1	8	31	12	26	18	26	6	15	11	13	81	12	33	10	17	15	10	13	18	32	21	11	21	28	11	1	40
Egfros	11	16815431	16830702	-	Egfros	ENSMUSG00000085091	epidermal growth factor receptor, opposite strand [Source:MGI Symbol;Acc:MGI:2443051]	-	gene	0	0	0	0	0	0	0	0	0	1	0	0	0	0	0	0	0	0	0	0	4	0	0	0	0	0	0	0	0	1	0	0	0	0	0	0	0
Eldr	11	16935154	16951282	-	Eldr	ENSMUSG00000087060	Egfr long non-coding downstream RNA [Source:MGI Symbol;Acc:MGI:1919985]	-	gene	19	20	29	7	0	61	2	27	17	13	32	34	37	37	21	61	30	33	53	26	144	43	38	36	40	16	25	23	49	71	34	23	77	56	20	49	51
Fbxo48	11	16951375	16954772	+	Fbxo48	ENSMUSG00000044966	F-box protein 48 [Source:MGI Symbol;Acc:MGI:2442569]	+	gene	41	13	26	17	11	48	0	50	9	7	34	39	23	28	41	32	30	26	28	30	151	28	28	31	29	42	27	42	35	50	44	32	73	53	21	21	21
Plek	11	16971206	17052381	-	Plek	ENSMUSG00000020120	pleckstrin [Source:MGI Symbol;Acc:MGI:1860485]	-	gene	9	20	28	20	13	35	1	51	17	5	26	25	18	21	25	22	25	50	28	30	139	19	38	37	22	31	30	29	36	49	52	21	49	44	13	34	15
Cnrip1	11	17051586	17079371	+	Cnrip1	ENSMUSG00000044629	cannabinoid receptor interacting protein 1 [Source:MGI Symbol;Acc:MGI:1917505]	+	gene	73	34	83	69	38	117	0	159	38	14	101	104	77	79	108	102	75	88	140	78	584	72	114	94	88	69	74	99	103	220	95	66	127	100	57	97	86
Ppp3r1	11	17159263	17200375	+	Ppp3r1	ENSMUSG00000033953	protein phosphatase 3, regulatory subunit B, alpha isoform (calcineurin B, type I) [Source:MGI Symbol;Acc:MGI:107172]	+	gene	1856	1195	1808	1207	891	1690	141	2824	820	461	1805	2308	1295	1676	2435	1865	1981	1624	2802	1843	11111	1750	2625	2243	1756	1463	1713	2543	2534	4521	2565	1498	3003	2394	1454	2004	2233
Wdr92	11	17182107	17233796	+	Wdr92	ENSMUSG00000078970	WD repeat domain 92 [Source:MGI Symbol;Acc:MGI:2144224]	+	gene	989	453	754	550	582	1093	59	1423	364	248	831	1092	712	706	984	961	808	755	1437	794	5153	725	1196	1043	747	681	837	1133	978	2110	1032	596	1332	1172	629	946	1011
Pno1	11	17203198	17211568	-	Pno1	ENSMUSG00000020116	partner of NOB1 homolog [Source:MGI Symbol;Acc:MGI:1913499]	-	gene	2242	1170	2126	1204	1173	2348	153	3273	901	552	2002	2536	1452	1702	2711	2041	1955	1926	3124	1888	12941	2012	2861	2648	1942	1762	1978	2824	2711	5159	2573	1604	2773	2924	1635	2520	2889
C1d	11	17257579	17269176	+	C1d	ENSMUSG00000000581	C1D nuclear receptor co-repressor [Source:MGI Symbol;Acc:MGI:1927354]	+	gene	1269	892	1351	867	802	1621	60	1855	604	336	1207	1321	752	1102	1859	1099	1221	1442	1826	1060	6791	1557	1854	1904	1527	1873	1189	1896	2078	3182	1775	1254	2548	1951	1259	1631	1633
Etaa1	11	17938756	17953875	-	Etaa1	ENSMUSG00000016984	Ewing tumor-associated antigen 1 [Source:MGI Symbol;Acc:MGI:1915395]	-	gene	997	745	1021	595	526	1198	66	1721	441	294	1080	1254	841	873	1194	1014	1060	868	1567	1083	6052	995	1631	1293	1049	702	1100	1447	1426	2605	1201	873	1365	1490	810	1079	1447
Etaa1os	11	17953970	17959578	+	Etaa1os	ENSMUSG00000086468	Ewing tumor-associated antigen 1, opposite strand [Source:MGI Symbol;Acc:MGI:1920221]	+	gene	7	1	5	0	0	1	0	16	1	4	12	7	4	2	13	6	9	9	9	6	25	1	5	3	0	0	6	6	5	18	6	4	4	11	4	7	8
Gm12018	11	18095986	18103384	+	Gm12018	ENSMUSG00000085453	predicted gene 12018 [Source:MGI Symbol;Acc:MGI:3651187]	+	gene	0	0	0	0	0	0	0	0	0	0	0	0	0	0	0	0	0	0	0	0	0	0	0	0	0	0	0	0	0	0	0	0	0	0	0	0	0
Gm37869	11	18436242	18436836	+	Gm37869	ENSMUSG00000102178	predicted gene, 37869 [Source:MGI Symbol;Acc:MGI:5611097]	+	gene	0	0	0	0	0	0	0	0	0	0	0	0	0	0	0	0	0	0	0	0	0	0	0	0	0	0	0	0	0	0	0	0	0	0	0	0	0
Gm12022	11	18467479	18493255	-	Gm12022	ENSMUSG00000085675	predicted gene 12022 [Source:MGI Symbol;Acc:MGI:3650976]	-	gene	0	0	0	0	0	0	0	0	0	0	0	0	0	0	0	0	0	0	0	0	0	0	0	0	0	0	0	0	0	0	0	0	0	0	0	0	0
Gm12023	11	18595248	18710222	-	Gm12023	ENSMUSG00000085806	predicted gene 12023 [Source:MGI Symbol;Acc:MGI:3650977]	-	gene	0	0	0	0	0	0	0	0	0	0	0	0	0	0	0	0	0	0	0	0	0	0	0	0	0	0	0	0	0	0	0	0	0	0	0	0	0
Gm28401	11	18752558	18756757	-	Gm28401	ENSMUSG00000099449	predicted gene 28401 [Source:MGI Symbol;Acc:MGI:5579107]	-	gene	0	0	0	0	0	0	0	0	0	0	0	0	0	0	0	0	0	0	0	0	0	0	0	0	0	0	0	0	0	0	0	0	0	0	1	0	0
8430419K02Rik	11	18845851	18874309	-	8430419K02Rik	ENSMUSG00000085743	RIKEN cDNA 8430419K02 gene [Source:MGI Symbol;Acc:MGI:1921768]	-	gene	0	0	0	0	0	9	0	1	0	1	0	0	0	0	3	0	0	0	0	0	0	0	1	0	0	4	0	0	0	0	0	0	0	0	0	0	0
Meis1	11	18879817	19018985	-	Meis1	ENSMUSG00000020160	Meis homeobox 1 [Source:MGI Symbol;Acc:MGI:104717]	-	gene	411	248	222	222	237	624	14	531	162	110	229	331	283	241	457	323	400	236	401	353	2423	208	428	266	159	259	252	448	379	663	365	274	518	256	142	204	254
Gm37818	11	18884623	18887791	-	Gm37818	ENSMUSG00000104184	predicted gene, 37818 [Source:MGI Symbol;Acc:MGI:5611046]	-	gene	21	19	13	6	7	10	0	34	9	7	3	15	10	10	15	15	23	7	11	5	90	14	18	8	6	5	12	23	10	20	22	15	30	12	8	7	11
2900018N21Rik	11	18888261	18889840	-	2900018N21Rik	ENSMUSG00000104244	RIKEN cDNA 2900018N21 gene [Source:MGI Symbol;Acc:MGI:1920114]	-	gene	0	0	1	4	0	0	0	5	0	0	0	0	0	0	0	3	1	0	0	0	0	0	0	0	1	0	0	1	1	0	4	3	0	0	2	0	0
2610001A08Rik	11	19005607	19006473	-	2610001A08Rik	ENSMUSG00000103828	RIKEN cDNA 2610001A08 gene [Source:MGI Symbol;Acc:MGI:1917358]	-	gene	0	0	0	0	0	0	0	0	0	0	0	0	0	0	0	0	0	0	0	0	2	0	0	0	0	0	0	0	0	0	0	0	0	0	0	0	0
Gm16140	11	19009128	19011183	+	Gm16140	ENSMUSG00000084085	predicted gene 16140 [Source:MGI Symbol;Acc:MGI:3802123]	+	gene	0	0	0	0	0	0	0	0	0	0	0	0	0	0	0	0	0	0	0	0	1	0	0	0	0	0	0	0	0	0	0	0	0	1	0	0	0
Gm16141	11	19013817	19015154	+	Gm16141	ENSMUSG00000087507	predicted gene 16141 [Source:MGI Symbol;Acc:MGI:3802122]	+	gene	0	0	2	1	0	0	0	0	0	0	0	0	0	1	0	3	1	0	0	0	7	0	2	0	1	8	2	0	0	5	1	0	1	2	0	0	1
4933406G16Rik	11	19065276	19075740	+	4933406G16Rik	ENSMUSG00000086025	RIKEN cDNA 4933406G16 gene [Source:MGI Symbol;Acc:MGI:1921309]	+	gene	0	0	0	0	0	0	0	0	0	0	0	0	0	0	0	2	0	0	0	0	0	0	0	0	0	0	0	0	0	0	0	0	0	0	0	0	0
Gm37439	11	19116579	19117434	-	Gm37439	ENSMUSG00000102585	predicted gene, 37439 [Source:MGI Symbol;Acc:MGI:5610667]	-	gene	0	0	0	0	0	0	0	0	0	0	0	0	0	0	0	0	0	0	0	0	0	0	0	0	0	0	0	0	0	0	0	0	0	0	0	0	0
Gm12027	11	19626761	19628061	-	Gm12027	ENSMUSG00000086911	predicted gene 12027 [Source:MGI Symbol;Acc:MGI:3651189]	-	gene	0	0	0	0	0	0	0	0	0	0	0	0	0	0	0	0	0	0	0	0	0	0	0	0	0	0	0	0	0	0	0	0	0	0	0	0	0
Gm23386	11	19693155	19693298	-	Gm23386	ENSMUSG00000089210	predicted gene, 23386 [Source:MGI Symbol;Acc:MGI:5453163]	-	gene	0	0	0	0	0	0	0	0	0	0	0	0	0	0	0	0	0	0	0	0	0	0	0	0	0	0	0	0	0	0	0	0	0	0	0	0	0
Spred2	11	19924375	20024026	+	Spred2	ENSMUSG00000045671	sprouty-related EVH1 domain containing 2 [Source:MGI Symbol;Acc:MGI:2150019]	+	gene	740	514	754	492	302	846	60	1431	338	169	800	885	671	802	1046	859	788	516	1206	807	5732	636	1472	789	806	352	851	1040	948	1641	973	768	1284	1288	561	718	1176
Actr2	11	20062304	20112913	-	Actr2	ENSMUSG00000020152	ARP2 actin-related protein 2 [Source:MGI Symbol;Acc:MGI:1913963]	-	gene	3921	2557	4130	2680	1880	3548	292	6615	1920	1091	4043	5612	2953	3781	5090	4634	4522	3710	6212	3905	24385	4080	6218	4714	4230	3050	4193	5684	5665	9565	5784	3587	6674	5961	3434	4384	5649
Gm12031	11	20145567	20146344	-	Gm12031	ENSMUSG00000085035	predicted gene 12031 [Source:MGI Symbol;Acc:MGI:3651406]	-	gene	0	0	0	0	0	0	0	0	0	0	0	0	0	0	0	0	0	0	1	0	0	0	0	1	0	2	0	0	0	0	0	0	0	0	0	0	0
Rab1a	11	20201432	20226856	+	Rab1a	ENSMUSG00000020149	RAB1A, member RAS oncogene family [Source:MGI Symbol;Acc:MGI:97842]	+	gene	3716	2166	3358	2119	1810	4076	275	5283	1764	812	3248	4838	2207	2985	4295	3980	3288	3003	4962	3368	20099	2936	4773	4150	3139	2772	3275	4083	4030	8121	4652	2986	4410	4433	2404	3695	4214
Cep68	11	20227037	20249429	-	Cep68	ENSMUSG00000044066	centrosomal protein 68 [Source:MGI Symbol;Acc:MGI:2667663]	-	gene	767	660	916	641	348	1112	61	1517	411	242	863	1196	684	824	1142	1033	921	722	1456	960	6076	871	1609	935	978	512	1034	1263	1210	2232	1173	877	1371	1521	751	1124	1487
Slc1a4	11	20302180	20332713	-	Slc1a4	ENSMUSG00000020142	solute carrier family 1 (glutamate/neutral amino acid transporter), member 4 [Source:MGI Symbol;Acc:MGI:2135601]	-	gene	350	198	302	230	149	461	14	575	164	93	343	368	280	383	432	323	276	171	469	320	2418	321	759	328	317	125	398	559	489	950	506	311	621	643	230	497	506
Sertad2	11	20543253	20653021	+	Sertad2	ENSMUSG00000049800	SERTA domain containing 2 [Source:MGI Symbol;Acc:MGI:1931026]	+	gene	282	246	323	257	125	273	21	467	144	64	256	398	213	320	322	383	322	271	498	249	2089	295	606	409	291	250	347	425	403	796	454	247	620	446	247	301	400
Aftph	11	20685084	20741589	-	Aftph	ENSMUSG00000049659	aftiphilin [Source:MGI Symbol;Acc:MGI:1923012]	-	gene	733	497	626	464	293	836	51	1142	291	150	629	829	554	582	814	810	745	551	857	790	3736	548	1024	701	600	407	608	863	849	1312	994	587	982	946	512	780	804
Lgalsl	11	20823576	20831056	-	Lgalsl	ENSMUSG00000042363	lectin, galactoside binding-like [Source:MGI Symbol;Acc:MGI:1916114]	-	gene	482	251	496	318	125	500	66	746	232	98	466	607	256	429	589	509	539	464	768	488	2828	506	719	496	573	368	508	636	609	1114	585	374	765	577	375	487	659
Gm12037	11	20831481	20831919	-	Gm12037	ENSMUSG00000086749	predicted gene 12037 [Source:MGI Symbol;Acc:MGI:3651602]	-	gene	0	0	0	0	0	0	0	0	0	0	0	0	0	0	0	0	0	0	0	0	3	0	0	0	0	0	0	0	0	0	0	0	0	0	0	0	0
Peli1	11	21091291	21150323	+	Peli1	ENSMUSG00000020134	pellino 1 [Source:MGI Symbol;Acc:MGI:1914495]	+	gene	853	597	937	616	307	688	56	1415	411	151	886	861	621	760	1124	698	977	699	1297	897	5460	1029	1489	1050	1061	500	966	1382	1359	2195	1120	848	1554	1291	822	866	1157
Vps54	11	21239281	21321136	+	Vps54	ENSMUSG00000020128	VPS54 GARP complex subunit [Source:MGI Symbol;Acc:MGI:2178798]	+	gene	1354	878	1227	989	513	1189	96	1956	610	305	1273	1490	888	1171	1406	1160	1697	981	1852	1324	7318	1440	2122	1328	1452	716	1362	1970	1941	3332	1754	1254	2103	1860	1172	1448	1889
Ugp2	11	21321138	21371201	-	Ugp2	ENSMUSG00000001891	UDP-glucose pyrophosphorylase 2 [Source:MGI Symbol;Acc:MGI:2183447]	-	gene	1327	783	1240	800	493	1340	91	1652	551	290	1239	1634	825	1024	1315	1343	1321	1113	2038	1189	7303	1344	1927	1417	1448	971	1356	1751	2078	3271	1721	1138	2545	2092	1283	1452	2123
Gm12043	11	21370400	21374161	+	Gm12043	ENSMUSG00000087253	predicted gene 12043 [Source:MGI Symbol;Acc:MGI:3651843]	+	gene	21	15	15	7	2	17	0	29	7	4	22	26	10	14	27	16	15	13	37	17	128	24	26	24	22	16	19	19	30	53	27	18	34	39	15	20	30
4932414J04Rik	11	21494730	21511178	-	4932414J04Rik	ENSMUSG00000078962	RIKEN cDNA 4932414J04 gene [Source:MGI Symbol;Acc:MGI:3605619]	-	gene	0	0	0	0	0	0	0	0	0	0	0	0	0	0	0	0	0	0	0	0	0	0	0	0	0	0	0	0	0	0	0	0	0	0	0	0	0
Mdh1	11	21556787	21572367	-	Mdh1	ENSMUSG00000020321	malate dehydrogenase 1, NAD (soluble) [Source:MGI Symbol;Acc:MGI:97051]	-	gene	4067	1767	3068	2257	2058	4587	222	5546	1559	758	3032	4171	2616	2831	3793	3599	2651	2571	5362	3539	21106	2703	4573	4239	2674	2410	3374	4444	4176	7747	4237	2710	4051	4693	2517	3670	4461
Wdpcp	11	21572235	21898989	+	Wdpcp	ENSMUSG00000020319	WD repeat containing planar cell polarity effector [Source:MGI Symbol;Acc:MGI:2144467]	+	gene	136	77	94	77	49	156	4	166	41	23	100	140	88	112	127	80	63	69	142	108	784	75	164	122	91	64	100	132	137	285	104	117	123	160	80	120	157
Otx1	11	21994764	22002897	-	Otx1	ENSMUSG00000005917	orthodenticle homeobox 1 [Source:MGI Symbol;Acc:MGI:97450]	-	gene	6	6	23	17	5	22	0	29	5	7	28	20	17	13	6	15	23	10	28	29	168	25	69	24	16	6	37	36	50	52	46	21	56	77	18	26	28
Ehbp1	11	22005828	22342292	-	Ehbp1	ENSMUSG00000042302	EH domain binding protein 1 [Source:MGI Symbol;Acc:MGI:2667252]	-	gene	329	222	287	176	114	334	15	519	149	80	305	444	239	308	368	367	311	240	534	263	1819	248	430	300	340	139	292	391	326	664	379	225	423	430	217	349	410
Gm12050	11	22438821	22439775	-	Gm12050	ENSMUSG00000085856	predicted gene 12050 [Source:MGI Symbol;Acc:MGI:3652080]	-	gene	0	0	0	0	0	0	0	0	0	0	0	0	0	0	0	0	0	0	0	0	0	0	0	0	0	0	0	0	0	0	0	0	0	0	0	0	0
Gm12051	11	22483608	22491363	+	Gm12051	ENSMUSG00000085021	predicted gene 12051 [Source:MGI Symbol;Acc:MGI:3652078]	+	gene	0	0	0	0	0	0	0	0	0	0	0	0	0	0	0	0	0	0	0	0	0	0	0	0	0	0	0	0	0	0	0	0	0	0	0	0	0
Tmem17	11	22512088	22519234	+	Tmem17	ENSMUSG00000049904	transmembrane protein 17 [Source:MGI Symbol;Acc:MGI:2144205]	+	gene	55	35	58	33	8	47	3	75	37	17	63	109	30	55	69	63	35	51	109	57	455	52	73	72	58	35	58	78	84	170	99	58	72	102	62	82	74
Gm26829	11	22600335	22610879	-	Gm26829	ENSMUSG00000097173	predicted gene, 26829 [Source:MGI Symbol;Acc:MGI:5477323]	-	gene	3	0	1	0	0	15	0	3	0	0	0	0	0	2	0	0	0	0	1	0	10	1	3	1	0	0	0	0	0	0	1	0	4	4	0	0	0
Gm12052	11	22617408	22618487	+	Gm12052	ENSMUSG00000086256	predicted gene 12052 [Source:MGI Symbol;Acc:MGI:3652305]	+	gene	0	0	0	0	0	0	0	0	0	0	0	0	0	0	0	0	0	0	0	2	0	0	0	0	0	0	0	0	0	0	0	0	0	0	0	0	0
Gm12055	11	22729897	22732986	-	Gm12055	ENSMUSG00000085979	predicted gene 12055 [Source:MGI Symbol;Acc:MGI:3650012]	-	gene	0	0	0	0	0	0	0	0	0	0	0	0	0	0	0	0	0	0	0	0	0	0	0	0	0	0	0	0	0	0	0	0	0	0	0	0	0
Gm12056	11	22734038	22737937	+	Gm12056	ENSMUSG00000085803	predicted gene 12056 [Source:MGI Symbol;Acc:MGI:3652309]	+	gene	0	0	0	0	0	0	0	0	0	0	1	0	0	0	0	0	0	0	0	0	0	0	0	0	0	0	0	0	0	0	0	0	0	0	0	0	0
B3gnt2	11	22759738	22860961	-	B3gnt2	ENSMUSG00000051650	UDP-GlcNAc:betaGal beta-1,3-N- acetylglucosaminyltransferase 2 [Source:MGI Symbol;Acc:MGI:1889505]	-	gene	187	66	153	115	96	221	22	256	72	81	156	283	94	164	172	296	136	176	225	172	991	175	291	250	170	164	181	255	189	402	294	166	270	289	143	194	279
Gm28048	11	22834744	22982090	-	Gm28048	ENSMUSG00000098650	predicted gene, 28048 [Source:MGI Symbol;Acc:MGI:5547784]	-	gene	812	511	697	498	436	1064	51	1263	365	261	745	1011	573	749	937	904	616	640	1210	715	4733	666	1072	1056	720	819	711	979	1020	1947	920	633	1011	1316	574	1070	1095
Gm20456	11	22839299	22842604	+	Gm20456	ENSMUSG00000092455	predicted gene 20456 [Source:MGI Symbol;Acc:MGI:5141921]	+	gene	0	0	0	0	0	0	0	0	0	0	0	0	0	0	0	0	0	0	0	0	0	0	0	0	0	0	0	0	0	0	0	0	0	0	0	0	0
9130230N09Rik	11	22858931	22861264	+	9130230N09Rik	ENSMUSG00000092626	RIKEN cDNA 9130230N09 gene [Source:MGI Symbol;Acc:MGI:1924921]	+	gene	0	0	0	0	4	9	0	5	0	0	0	0	0	0	0	1	0	0	2	2	4	0	1	0	0	0	0	1	0	0	2	2	0	3	0	0	0
Commd1	11	22896136	22982382	-	Commd1	ENSMUSG00000051355	COMM domain containing 1 [Source:MGI Symbol;Acc:MGI:109474]	-	gene	1569	967	1270	865	767	1827	101	2307	658	450	1374	1603	1120	1184	1660	1408	927	1008	2302	1341	8573	1146	1776	1837	1255	1476	1327	1674	1854	3425	1415	1100	1668	2298	951	2111	1920
Zrsr1	11	22972005	22976496	+	Zrsr1	ENSMUSG00000044068	zinc finger (CCCH type), RNA binding motif and serine/arginine rich 1 [Source:MGI Symbol;Acc:MGI:98885]	+	gene	254	139	217	128	134	286	26	293	97	52	184	202	150	210	223	207	168	132	295	168	1131	143	229	194	178	117	171	210	216	351	182	145	209	168	109	176	198
Cct4	11	22990519	23003780	+	Cct4	ENSMUSG00000007739	chaperonin containing Tcp1, subunit 4 (delta) [Source:MGI Symbol;Acc:MGI:104689]	+	gene	10711	5345	8873	5787	5036	9936	755	15509	4344	2438	8607	10954	6914	8177	11159	9314	7672	7099	14495	9111	57035	7873	13884	9798	8605	5316	9188	12411	12245	21963	10956	7692	12168	13998	6797	10122	13024
Fam161a	11	23007531	23030788	+	Fam161a	ENSMUSG00000049811	family with sequence similarity 161, member A [Source:MGI Symbol;Acc:MGI:1921123]	+	gene	54	45	47	32	19	3	0	68	22	13	42	33	39	42	46	49	49	22	65	44	267	43	67	33	56	20	38	57	61	109	62	32	70	91	31	73	84
Gm12059	11	23067998	23075574	+	Gm12059	ENSMUSG00000085665	predicted gene 12059 [Source:MGI Symbol;Acc:MGI:3649372]	+	gene	8	0	7	12	1	0	0	22	3	1	6	9	1	6	16	14	0	4	9	5	50	5	6	6	2	3	5	13	8	15	2	5	14	7	7	9	8
1700061J23Rik	11	23152140	23166375	+	1700061J23Rik	ENSMUSG00000086366	RIKEN cDNA 1700061J23 gene [Source:MGI Symbol;Acc:MGI:1924243]	+	gene	0	0	0	0	0	0	0	0	0	0	0	0	0	0	0	0	0	0	0	0	0	0	0	0	0	0	0	0	0	0	0	0	0	0	0	0	0
Xpo1	11	23256041	23298249	+	Xpo1	ENSMUSG00000020290	exportin 1 [Source:MGI Symbol;Acc:MGI:2144013]	+	gene	8463	6485	9559	6583	4182	9459	797	16134	4829	2089	9405	10995	6580	8961	11626	9142	11992	8034	14855	10487	52792	9747	14686	9829	11013	5202	9685	13671	12375	22257	12261	8966	15186	14592	8147	10658	14214
Usp34	11	23306895	23490560	+	Usp34	ENSMUSG00000056342	ubiquitin specific peptidase 34 [Source:MGI Symbol;Acc:MGI:109473]	+	gene	3696	2268	3526	2496	1489	3151	275	6309	1603	721	3641	4024	2696	3804	4105	4042	4401	2921	5084	4233	21477	3480	5838	3435	4242	1648	4037	5038	4172	8326	5054	3528	5703	5281	2917	3915	5285
Ahsa2	11	23487882	23498030	-	Ahsa2	ENSMUSG00000020288	AHA1, activator of heat shock protein ATPase 2 [Source:MGI Symbol;Acc:MGI:1916133]	-	gene	1733	881	1341	1029	803	1470	101	2412	730	343	1392	1722	1048	1196	1572	1459	1467	1083	2217	1628	8776	1331	2180	1790	1451	951	1649	1954	2011	3938	1778	1204	1849	2141	1211	1711	1867
1700030C12Rik	11	23497753	23499661	+	1700030C12Rik	ENSMUSG00000086459	RIKEN cDNA 1700030C12 gene [Source:MGI Symbol;Acc:MGI:1919496]	+	gene	26	22	68	33	86	40	1	97	16	7	47	79	26	35	75	36	26	44	84	49	450	48	69	106	43	48	65	51	64	145	58	51	48	65	38	91	46
1700093K21Rik	11	23516203	23521155	-	1700093K21Rik	ENSMUSG00000020286	RIKEN cDNA 1700093K21 gene [Source:MGI Symbol;Acc:MGI:1914608]	-	gene	1	3	0	0	0	0	0	0	0	0	0	0	0	0	0	0	0	0	0	0	0	0	0	0	0	0	0	0	0	0	0	0	0	0	0	0	0
Selenok-ps1	11	23558058	23558842	-	Selenok-ps1	ENSMUSG00000085415	selenoprotein K, pseudogene 1 [Source:MGI Symbol;Acc:MGI:3649370]	-	gene	0	0	1	0	0	0	0	0	0	0	0	0	0	0	0	0	0	1	0	0	3	0	0	0	0	0	1	1	0	3	1	0	0	0	0	0	1
0610010F05Rik	11	23564961	23633639	-	0610010F05Rik	ENSMUSG00000042208	RIKEN cDNA 0610010F05 gene [Source:MGI Symbol;Acc:MGI:1918925]	-	gene	529	351	585	332	201	646	29	854	242	124	551	688	362	517	716	606	569	501	862	612	3532	533	945	505	627	314	613	852	863	1208	768	534	934	987	459	641	879
Pex13	11	23646479	23665959	-	Pex13	ENSMUSG00000020283	peroxisomal biogenesis factor 13 [Source:MGI Symbol;Acc:MGI:1919379]	-	gene	798	457	698	470	217	823	52	1161	334	174	746	928	511	666	775	687	714	621	1214	689	4228	737	1173	847	816	572	848	998	1062	1847	1072	638	1079	1082	658	770	1058
Pus10	11	23665674	23732876	+	Pus10	ENSMUSG00000020280	pseudouridylate synthase 10 [Source:MGI Symbol;Acc:MGI:1921717]	+	gene	932	671	1008	648	487	976	55	1475	494	247	925	1151	700	765	1159	1036	901	793	1548	924	5055	909	1379	1075	1063	496	959	1257	1284	2311	1161	814	1337	1468	810	1190	1351
Rel	11	23736847	23770970	-	Rel	ENSMUSG00000020275	reticuloendotheliosis oncogene [Source:MGI Symbol;Acc:MGI:97897]	-	gene	180	92	111	96	41	143	17	279	73	34	154	154	115	136	192	140	145	84	181	153	660	112	166	97	115	42	123	138	137	235	116	128	158	151	85	67	120
Papolg	11	23862646	23895253	-	Papolg	ENSMUSG00000020273	poly(A) polymerase gamma [Source:MGI Symbol;Acc:MGI:2442119]	-	gene	534	337	424	363	173	360	32	742	197	88	473	531	365	393	604	440	599	351	697	451	2482	423	558	419	519	242	416	640	630	978	558	387	832	633	352	490	645
Gm12061	11	23894560	23895488	+	Gm12061	ENSMUSG00000084769	predicted gene 12061 [Source:MGI Symbol;Acc:MGI:3651662]	+	gene	18	2	7	10	8	8	1	16	0	1	2	8	13	13	9	12	13	8	10	7	52	5	6	10	8	7	5	5	10	14	8	12	14	14	1	8	10
A830031A19Rik	11	24048955	24075054	-	A830031A19Rik	ENSMUSG00000055010	RIKEN cDNA A830031A19 gene [Source:MGI Symbol;Acc:MGI:2685508]	-	gene	0	0	0	0	0	0	0	0	0	0	0	0	0	0	0	0	0	0	0	0	0	0	0	0	0	0	0	0	0	0	0	0	0	0	0	0	0
Gm12063	11	24076559	24077367	+	Gm12063	ENSMUSG00000085167	predicted gene 12063 [Source:MGI Symbol;Acc:MGI:3649572]	+	gene	0	0	0	0	0	0	0	0	0	0	0	0	0	0	0	0	0	0	0	0	0	0	0	0	0	0	0	0	0	0	0	0	0	0	0	0	0
Bcl11a	11	24078056	24174123	+	Bcl11a	ENSMUSG00000000861	B cell CLL/lymphoma 11A (zinc finger protein) [Source:MGI Symbol;Acc:MGI:106190]	+	gene	7	2	0	0	0	0	0	1	0	0	2	0	1	0	0	0	2	2	1	1	19	0	2	2	11	1	4	0	3	2	1	1	10	6	5	5	2
Gm12064	11	24099688	24115405	-	Gm12064	ENSMUSG00000086612	predicted gene 12064 [Source:MGI Symbol;Acc:MGI:3649477]	-	gene	0	0	0	0	0	0	0	0	0	0	0	0	0	0	0	0	0	0	0	0	0	0	0	0	0	0	0	0	0	0	0	0	0	0	0	0	0
4930538E20Rik	11	24160528	24172824	-	4930538E20Rik	ENSMUSG00000085516	RIKEN cDNA 4930538E20 gene [Source:MGI Symbol;Acc:MGI:1925450]	-	gene	0	0	0	0	0	0	0	0	0	0	0	0	0	0	0	0	0	0	0	0	2	0	0	0	0	0	0	0	0	0	0	0	0	0	2	0	0
Gm12065	11	24198737	24202624	-	Gm12065	ENSMUSG00000086117	predicted gene 12065 [Source:MGI Symbol;Acc:MGI:3649819]	-	gene	0	0	0	0	0	0	0	0	0	0	0	0	0	0	0	0	0	0	0	0	0	0	0	0	0	0	0	0	0	0	0	0	0	0	0	0	0
Gm12066	11	24201418	24217601	+	Gm12066	ENSMUSG00000085579	predicted gene 12066 [Source:MGI Symbol;Acc:MGI:3649818]	+	gene	0	0	0	0	0	0	0	0	0	0	0	0	0	0	0	0	0	0	0	0	0	0	0	0	0	0	0	0	0	0	0	0	0	0	0	0	0
Gm12068	11	24426246	24722646	+	Gm12068	ENSMUSG00000087085	predicted gene 12068 [Source:MGI Symbol;Acc:MGI:3649823]	+	gene	0	0	0	0	0	0	0	1	0	0	0	0	0	0	0	0	0	0	0	1	0	0	0	0	0	0	0	0	0	0	0	0	0	0	0	0	0
4933430M04Rik	11	24481909	24569952	+	4933430M04Rik	ENSMUSG00000086892	RIKEN cDNA 4933430M04 gene [Source:MGI Symbol;Acc:MGI:1918566]	+	gene	0	0	0	0	0	0	0	0	0	0	0	0	0	0	0	0	0	0	0	0	0	0	0	0	0	0	0	0	0	0	0	0	0	0	0	0	0
Gm10466	11	24721006	24730722	-	Gm10466	ENSMUSG00000073103	predicted gene 10466 [Source:MGI Symbol;Acc:MGI:3641991]	-	gene	0	0	0	0	0	0	0	0	0	0	0	0	0	0	0	0	0	0	0	0	0	0	0	0	0	0	0	0	0	0	0	0	0	0	0	0	0
Gm12665	11	24903983	24926058	-	Gm12665	ENSMUSG00000087145	predicted gene 12665 [Source:MGI Symbol;Acc:MGI:3652165]	-	gene	0	0	0	0	0	0	0	0	0	0	0	0	0	0	0	0	0	0	0	0	0	0	0	0	0	0	0	0	0	0	0	0	0	0	0	0	0
4933427E13Rik	11	25232626	25367137	+	4933427E13Rik	ENSMUSG00000033015	RIKEN cDNA 4933427E13 gene [Source:MGI Symbol;Acc:MGI:1918484]	+	gene	0	0	0	0	0	0	0	0	0	0	0	0	0	0	0	0	0	0	0	0	0	0	0	0	0	0	0	0	0	0	0	0	0	0	0	0	0
Gm12069	11	25301263	25322786	+	Gm12069	ENSMUSG00000086439	predicted gene 12069 [Source:MGI Symbol;Acc:MGI:3649875]	+	gene	0	0	0	0	0	0	0	0	0	0	0	0	0	0	0	0	0	0	0	0	0	0	0	0	0	0	0	0	0	0	0	0	0	0	0	0	0
5730522E02Rik	11	25602763	26210763	-	5730522E02Rik	ENSMUSG00000032985	RIKEN cDNA 5730522E02 gene [Source:MGI Symbol;Acc:MGI:1917876]	-	gene	5	0	2	5	0	1	0	6	0	2	3	8	3	6	6	5	2	4	3	1	24	4	6	5	3	1	3	7	7	9	6	2	7	3	1	10	5
Fancl	11	26386135	26471876	+	Fancl	ENSMUSG00000004018	Fanconi anemia, complementation group L [Source:MGI Symbol;Acc:MGI:1914280]	+	gene	359	208	348	235	159	484	23	513	161	104	347	401	260	351	476	370	360	215	601	343	2323	320	524	338	305	262	352	474	470	803	401	318	558	579	267	448	493
Vrk2	11	26471322	26593999	-	Vrk2	ENSMUSG00000064090	vaccinia related kinase 2 [Source:MGI Symbol;Acc:MGI:1917172]	-	gene	244	164	260	223	170	308	12	431	133	51	257	296	199	236	307	264	243	141	413	273	1598	225	346	232	237	144	252	311	335	521	274	197	363	397	175	255	291
Gm6899	11	26593226	26594908	+	Gm6899	ENSMUSG00000068314	predicted gene 6899 [Source:MGI Symbol;Acc:MGI:3648261]	+	gene	2	2	2	3	5	0	0	5	2	1	3	1	0	5	2	1	3	5	4	0	21	9	5	8	2	5	3	4	5	7	2	7	11	9	1	2	4
Gm12081	11	28360362	28364339	+	Gm12081	ENSMUSG00000084905	predicted gene 12081 [Source:MGI Symbol;Acc:MGI:3650553]	+	gene	0	0	0	0	0	0	0	0	0	0	0	0	0	0	0	0	0	0	0	0	0	0	0	0	0	0	0	0	0	0	0	0	0	0	0	0	0
Ccdc85a	11	28385685	28584324	-	Ccdc85a	ENSMUSG00000032878	coiled-coil domain containing 85A [Source:MGI Symbol;Acc:MGI:2445069]	-	gene	1	0	7	0	0	13	0	14	3	0	7	10	6	9	9	6	1	9	14	0	44	2	6	9	4	7	4	4	13	14	21	13	16	6	5	3	6
2810471M01Rik	11	28681564	28693276	+	2810471M01Rik	ENSMUSG00000084966	RIKEN cDNA 2810471M01 gene [Source:MGI Symbol;Acc:MGI:1920068]	+	gene	0	0	0	0	0	0	0	0	0	0	0	0	0	0	0	0	0	0	0	0	0	0	0	0	0	0	0	0	0	0	0	0	0	0	0	0	0
Gm12082	11	28751633	28815767	+	Gm12082	ENSMUSG00000085510	predicted gene 12082 [Source:MGI Symbol;Acc:MGI:3650549]	+	gene	0	0	0	0	0	0	0	0	0	0	0	0	0	0	0	0	0	0	0	0	0	0	0	0	0	0	0	0	0	0	0	0	0	0	0	0	0
Efemp1	11	28853204	28926743	+	Efemp1	ENSMUSG00000020467	epidermal growth factor-containing fibulin- like extracellular matrix protein 1 [Source:MGI Symbol;Acc:MGI:1339998]	+	gene	12	27	11	31	12	25	0	30	9	3	16	22	12	17	36	28	14	7	29	37	78	10	12	6	5	6	10	11	17	18	12	15	1	10	2	14	15
Pnpt1	11	29130744	29161828	+	Pnpt1	ENSMUSG00000020464	polyribonucleotide nucleotidyltransferase 1 [Source:MGI Symbol;Acc:MGI:1918951]	+	gene	1248	801	1203	862	556	1179	126	2038	604	333	1114	1656	925	1147	1690	1283	1413	1184	1983	1286	7314	1154	1601	1363	1146	774	1192	1547	1480	2885	1489	965	1873	1761	936	1384	1605
A630052C17Rik	11	29170909	29173558	-	A630052C17Rik	ENSMUSG00000086725	RIKEN cDNA A630052C17 gene [Source:MGI Symbol;Acc:MGI:2444673]	-	gene	52	24	58	61	19	66	3	100	32	11	56	68	62	55	69	56	49	45	64	70	418	63	79	68	46	56	57	81	62	126	70	43	125	79	28	82	87
Ppp4r3b	11	29172890	29220797	+	Ppp4r3b	ENSMUSG00000020463	protein phosphatase 4 regulatory subunit 3B [Source:MGI Symbol;Acc:MGI:2144474]	+	gene	1503	1280	1659	1212	537	1655	138	2638	805	416	1718	2030	1145	1650	2254	1640	1901	1433	2537	1744	9446	1713	2650	1864	1703	1105	1615	2421	2293	3853	2259	1562	3015	2347	1435	1865	2271
Cfap36	11	29221532	29247409	-	Cfap36	ENSMUSG00000020462	cilia and flagella associated protein 36 [Source:MGI Symbol;Acc:MGI:1913994]	-	gene	550	306	474	266	221	464	33	702	214	158	453	644	317	394	665	478	442	409	758	437	2827	384	667	492	484	438	451	634	687	1131	546	391	626	778	425	613	615
Ccdc88a	11	29373658	29510808	+	Ccdc88a	ENSMUSG00000032740	coiled coil domain containing 88A [Source:MGI Symbol;Acc:MGI:1925177]	+	gene	778	606	867	560	354	566	54	1334	371	186	729	885	567	931	1007	853	1338	690	946	910	4478	902	1423	693	1094	329	939	1082	1160	1761	1247	949	1681	1351	788	989	1347
Prorsd1	11	29511757	29515033	-	Prorsd1	ENSMUSG00000032673	prolyl-tRNA synthetase domain containing 1 [Source:MGI Symbol;Acc:MGI:1915189]	-	gene	363	249	277	187	153	298	25	430	149	99	315	313	168	235	381	338	223	227	472	292	1704	221	326	262	275	236	251	327	302	623	340	261	335	422	187	325	373
Gm12089	11	29515086	29517355	+	Gm12089	ENSMUSG00000085165	predicted gene 12089 [Source:MGI Symbol;Acc:MGI:3650341]	+	gene	0	0	0	0	0	0	0	0	0	0	0	1	0	0	0	0	0	0	0	0	0	1	0	0	0	0	0	0	0	0	0	0	0	0	0	0	0
Mtif2	11	29526408	29545279	+	Mtif2	ENSMUSG00000020459	mitochondrial translational initiation factor 2 [Source:MGI Symbol;Acc:MGI:1924034]	+	gene	743	411	555	402	360	675	50	1019	232	159	573	751	480	549	741	750	641	513	894	603	3733	498	838	625	591	359	558	758	698	1324	736	429	844	896	439	699	845
Rps27a	11	29545846	29548109	-	Rps27a	ENSMUSG00000020460	ribosomal protein S27A [Source:MGI Symbol;Acc:MGI:1925544]	-	gene	10997	5396	8225	5336	4993	12421	615	15534	4059	3604	7959	9797	6880	7166	10547	8775	5533	7718	14068	7497	51290	7596	10078	12398	7332	10549	8024	9295	10037	21646	9488	6832	9894	14426	6446	10979	12011
Clhc1	11	29547950	29578367	+	Clhc1	ENSMUSG00000020461	clathrin heavy chain linker domain containing 1 [Source:MGI Symbol;Acc:MGI:1920574]	+	gene	0	13	14	4	10	14	0	19	4	4	8	10	8	8	10	10	1	8	13	8	82	12	19	19	12	8	7	12	14	21	13	16	11	34	8	22	26
Gm12088	11	29595787	29597700	+	Gm12088	ENSMUSG00000086707	predicted gene 12088 [Source:MGI Symbol;Acc:MGI:3650337]	+	gene	0	0	0	0	0	0	0	0	0	0	0	0	0	0	0	0	0	0	0	0	0	0	0	0	0	0	0	0	0	0	0	0	0	0	0	0	0
Gm12092	11	29612324	29645509	-	Gm12092	ENSMUSG00000084850	predicted gene 12092 [Source:MGI Symbol;Acc:MGI:3650092]	-	gene	0	0	0	0	0	0	0	0	0	0	0	0	0	0	0	0	0	0	0	0	0	0	0	0	0	0	0	0	0	0	0	0	0	0	0	0	0
Rtn4	11	29692947	29744331	+	Rtn4	ENSMUSG00000020458	reticulon 4 [Source:MGI Symbol;Acc:MGI:1915835]	+	gene	3970	2592	3990	2599	1808	4520	315	6322	2056	970	4005	4831	2926	3892	4777	4018	3778	2784	5528	4195	23499	3411	5821	3882	3698	1971	3610	4888	4854	8665	4306	3504	5050	5738	2815	3740	5190
Eml6	11	29743048	30026033	-	Eml6	ENSMUSG00000044072	echinoderm microtubule associated protein like 6 [Source:MGI Symbol;Acc:MGI:2442895]	-	gene	23	2	18	3	5	27	0	37	9	5	13	21	11	15	25	25	20	13	14	12	82	16	14	12	1	5	15	14	12	23	14	13	15	15	15	10	24
4931440F15Rik	11	29822395	29825668	-	4931440F15Rik	ENSMUSG00000078157	RIKEN cDNA 4931440F15 gene [Source:MGI Symbol;Acc:MGI:2441689]	-	gene	6	6	10	15	22	0	0	12	9	4	13	19	9	22	14	16	11	11	17	11	73	12	20	21	11	9	6	16	13	34	14	13	22	10	9	14	16
Sptbn1	11	30099395	30268175	-	Sptbn1	ENSMUSG00000020315	spectrin beta, non-erythrocytic 1 [Source:MGI Symbol;Acc:MGI:98388]	-	gene	3234	1986	2900	2134	1725	3496	178	5721	1503	606	2834	4365	2305	3203	3501	4394	3034	2365	4541	3121	19389	2176	4762	2915	2973	1617	2975	3753	2820	6201	4417	2492	4011	3302	1941	2731	3901
Gm29237	11	30106394	30108120	+	Gm29237	ENSMUSG00000101872	predicted gene 29237 [Source:MGI Symbol;Acc:MGI:5579943]	+	gene	8	2	9	0	0	0	0	2	0	0	8	7	3	7	2	9	1	4	9	2	20	3	6	6	1	6	2	4	2	15	9	5	1	4	4	2	3
Gm8098	11	30267464	30280491	+	Gm8098	ENSMUSG00000073073	predicted gene 8098 [Source:MGI Symbol;Acc:MGI:3645749]	+	gene	0	0	0	0	0	0	0	1	0	0	0	0	0	4	0	4	0	0	2	0	17	4	3	0	4	1	1	4	0	5	0	0	1	1	0	2	2
4930505A04Rik	11	30426006	30471827	-	4930505A04Rik	ENSMUSG00000040919	RIKEN cDNA 4930505A04 gene [Source:MGI Symbol;Acc:MGI:1922337]	-	gene	0	0	0	0	0	0	0	0	0	0	0	1	5	0	0	0	0	0	2	0	6	0	0	0	0	2	0	0	0	1	0	0	0	0	0	0	0
Acyp2	11	30505991	30649587	-	Acyp2	ENSMUSG00000060923	acylphosphatase 2, muscle type [Source:MGI Symbol;Acc:MGI:1922822]	-	gene	29	29	26	30	16	65	0	72	9	12	40	46	25	20	31	33	27	24	63	13	207	34	49	61	22	88	42	44	55	67	41	36	50	44	31	40	56
Gm12100	11	30750832	30756147	+	Gm12100	ENSMUSG00000087474	predicted gene 12100 [Source:MGI Symbol;Acc:MGI:3651586]	+	gene	0	0	0	0	0	0	0	0	0	0	0	0	0	0	1	0	0	0	0	0	0	0	0	0	0	0	0	0	0	2	0	0	0	0	0	0	0
Psme4	11	30771726	30880361	+	Psme4	ENSMUSG00000040850	proteasome (prosome, macropain) activator subunit 4 [Source:MGI Symbol;Acc:MGI:2143994]	+	gene	3871	2482	3679	2516	1850	4003	271	6682	1776	834	3543	4458	2951	3733	4540	3989	4142	2733	5576	4336	21746	3440	6441	3622	3636	1585	3979	5474	4979	8797	5197	3512	6029	5938	2961	3685	5298
Gpr75	11	30885358	30893729	+	Gpr75	ENSMUSG00000043999	G protein-coupled receptor 75 [Source:MGI Symbol;Acc:MGI:2441843]	+	gene	0	1	0	0	0	0	0	2	0	0	0	2	0	3	0	2	0	1	0	3	9	2	5	0	0	0	1	0	0	3	0	2	0	0	0	0	1
Asb3	11	30885416	31102704	+	Asb3	ENSMUSG00000020305	ankyrin repeat and SOCS box-containing 3 [Source:MGI Symbol;Acc:MGI:1929749]	+	gene	281	190	287	169	207	369	18	500	133	80	339	369	255	296	363	329	336	237	566	286	1740	284	496	363	253	194	306	456	430	768	320	315	409	501	267	332	465
Erlec1	11	30930774	30954335	-	Erlec1	ENSMUSG00000020311	endoplasmic reticulum lectin 1 [Source:MGI Symbol;Acc:MGI:1914003]	-	gene	379	193	325	220	253	367	22	530	162	109	359	495	301	374	422	473	468	284	609	334	2253	317	542	391	404	222	339	510	457	891	444	304	544	530	270	459	515
Chac2	11	30976707	30986350	-	Chac2	ENSMUSG00000020309	ChaC, cation transport regulator 2 [Source:MGI Symbol;Acc:MGI:1915294]	-	gene	69	27	57	52	35	82	5	121	30	15	76	75	54	59	96	74	63	75	96	65	363	40	79	114	79	74	53	115	83	182	105	55	108	114	48	82	104
Gm17332	11	31182376	31182462	-	Gm17332	ENSMUSG00000091195	predicted gene, 17332 [Source:MGI Symbol;Acc:MGI:4936966]	-	gene	0	0	0	0	0	0	0	0	0	0	0	0	0	0	0	0	0	0	0	0	0	0	0	0	0	0	0	0	0	0	0	0	0	0	0	0	0
Stc2	11	31357307	31370074	-	Stc2	ENSMUSG00000020303	stanniocalcin 2 [Source:MGI Symbol;Acc:MGI:1316731]	-	gene	345	184	342	269	123	389	18	626	138	117	519	293	526	540	391	352	565	338	777	510	3526	414	874	644	712	289	487	721	539	1336	609	582	641	977	329	657	672
Bod1	11	31665181	31671885	-	Bod1	ENSMUSG00000044502	biorientation of chromosomes in cell division 1 [Source:MGI Symbol;Acc:MGI:1916806]	-	gene	1058	573	877	570	513	849	80	1660	404	293	889	1143	887	868	1169	1064	708	720	1656	962	7121	701	1330	1269	832	807	1041	1245	1310	2732	1042	795	1264	1307	619	1231	1202
Gm38061	11	31698648	31699012	+	Gm38061	ENSMUSG00000103635	predicted gene, 38061 [Source:MGI Symbol;Acc:MGI:5611289]	+	gene	0	0	0	0	0	0	0	0	0	0	0	0	0	0	0	0	0	0	0	0	0	0	0	0	0	0	0	0	0	0	0	0	0	0	0	0	0
D630024D03Rik	11	31790113	31824524	-	D630024D03Rik	ENSMUSG00000085772	RIKEN cDNA D630024D03 gene [Source:MGI Symbol;Acc:MGI:3041224]	-	gene	0	0	0	0	0	0	0	0	0	0	0	0	0	0	0	0	0	1	0	0	0	0	0	0	0	0	0	0	0	0	0	0	0	0	0	0	0
Gm12107	11	31832660	31838214	+	Gm12107	ENSMUSG00000086335	predicted gene 12107 [Source:MGI Symbol;Acc:MGI:3651177]	+	gene	0	0	0	0	0	0	0	0	0	0	0	0	0	0	0	0	0	0	0	0	0	0	0	0	0	0	0	0	0	0	0	0	0	0	0	0	0
Cpeb4	11	31872211	31935634	+	Cpeb4	ENSMUSG00000020300	cytoplasmic polyadenylation element binding protein 4 [Source:MGI Symbol;Acc:MGI:1914829]	+	gene	175	90	167	139	75	172	14	332	105	45	159	249	90	149	221	297	200	212	198	203	792	149	191	193	165	247	167	155	149	265	433	134	253	134	92	222	233
4930524B15Rik	11	31965592	31979651	+	4930524B15Rik	ENSMUSG00000020299	RIKEN cDNA 4930524B15 gene [Source:MGI Symbol;Acc:MGI:1914842]	+	gene	0	0	0	0	0	0	0	0	0	0	0	2	0	0	2	0	0	0	0	0	0	0	0	0	0	0	0	2	0	1	0	0	0	0	4	0	0
Nsg2	11	32000463	32059202	+	Nsg2	ENSMUSG00000020297	neuron specific gene family member 2 [Source:MGI Symbol;Acc:MGI:1202070]	+	gene	54	32	55	58	7	160	1	152	15	5	44	55	54	36	93	39	26	45	54	56	365	40	65	56	22	18	51	48	73	69	62	28	97	84	25	45	55
Gm12108	11	32095261	32101228	-	Gm12108	ENSMUSG00000086386	predicted gene 12108 [Source:MGI Symbol;Acc:MGI:3651176]	-	gene	0	0	0	0	0	0	0	2	1	0	0	0	0	0	0	0	0	0	0	0	4	0	0	0	0	0	0	0	0	0	3	0	0	2	0	0	0
Il9r	11	32187541	32200279	-	Il9r	ENSMUSG00000020279	interleukin 9 receptor [Source:MGI Symbol;Acc:MGI:96564]	-	gene	2	1	0	0	0	6	0	7	0	4	1	2	1	1	1	5	0	1	0	0	19	3	1	1	0	0	2	3	10	5	4	0	0	6	3	0	7
Snrnp25	11	32205415	32208984	+	Snrnp25	ENSMUSG00000040767	small nuclear ribonucleoprotein 25 (U11/U12) [Source:MGI Symbol;Acc:MGI:1925622]	+	gene	542	371	480	317	395	826	39	998	236	194	496	599	501	510	634	568	261	377	951	433	3599	410	713	774	392	631	521	586	594	1562	557	402	548	751	350	778	672
Rhbdf1	11	32209585	32222300	-	Rhbdf1	ENSMUSG00000020282	rhomboid 5 homolog 1 [Source:MGI Symbol;Acc:MGI:104328]	-	gene	134	96	175	96	89	143	9	319	90	55	209	254	145	179	194	252	150	149	336	174	1723	168	353	325	180	160	261	288	238	636	250	144	245	253	128	241	283
Nprl3	11	32225628	32267707	-	Nprl3	ENSMUSG00000020289	nitrogen permease regulator-like 3 [Source:MGI Symbol;Acc:MGI:109258]	-	gene	267	244	363	209	192	336	31	682	206	106	370	461	336	375	475	452	289	316	595	369	2977	247	563	469	297	268	403	484	475	943	469	301	530	498	290	517	436
Mpg	11	32226505	32232700	+	Mpg	ENSMUSG00000020287	N-methylpurine-DNA glycosylase [Source:MGI Symbol;Acc:MGI:97073]	+	gene	188	158	246	150	189	290	25	495	122	82	250	355	221	256	370	344	173	202	465	231	2162	186	421	394	206	248	296	332	374	746	287	230	351	382	184	420	323
Hba-x	11	32276400	32278116	+	Hba-x	ENSMUSG00000055609	hemoglobin X, alpha-like embryonic chain in Hba complex [Source:MGI Symbol;Acc:MGI:96019]	+	gene	383	55	500	191	304	532	14	6141	68	1153	542	68	303	22	987	221	2830	4967	179	764	11054	2841	3529	2909	1443	6276	5525	446	2987	3603	13527	1731	3179	3990	1192	11461	6609
Hba-a1	11	32283511	32284465	+	Hba-a1	ENSMUSG00000069919	hemoglobin alpha, adult chain 1 [Source:MGI Symbol;Acc:MGI:96015]	+	gene	23	57	37	71	35	27	0	359	24	67	24	23	24	0	46	94	80	239	17	40	930	97	204	186	52	423	332	50	178	189	707	86	185	179	62	802	345
Hbq1b	11	32286965	32287784	+	Hbq1b	ENSMUSG00000073063	hemoglobin, theta 1B [Source:MGI Symbol;Acc:MGI:3613460]	+	gene	1	0	0	0	0	0	0	8	0	2	0	0	0	0	4	0	0	6	4	0	9	2	7	0	0	13	1	0	7	0	14	7	2	9	0	22	10
Hba-a2	11	32296489	32297298	+	Hba-a2	ENSMUSG00000069917	hemoglobin alpha, adult chain 2 [Source:MGI Symbol;Acc:MGI:96016]	+	gene	4	41	15	6	19	8	0	66	12	17	3	16	12	2	10	51	7	47	0	11	205	9	33	23	10	61	61	22	23	34	137	11	22	25	12	125	49
Hbq1a	11	32300069	32300873	+	Hbq1a	ENSMUSG00000020295	hemoglobin, theta 1A [Source:MGI Symbol;Acc:MGI:2685722]	+	gene	0	0	0	0	0	12	0	0	0	0	0	0	0	0	0	0	0	0	0	0	0	0	0	0	0	0	1	0	0	0	0	0	0	0	0	0	0
Sh3pxd2b	11	32347820	32428173	+	Sh3pxd2b	ENSMUSG00000040711	SH3 and PX domains 2B [Source:MGI Symbol;Acc:MGI:2442062]	+	gene	717	438	720	514	343	652	69	1429	316	145	684	968	623	738	921	824	734	532	1316	789	6084	756	1576	862	902	311	1062	1299	989	2057	1108	793	1153	1308	647	907	1261
Ubtd2	11	32455370	32516687	+	Ubtd2	ENSMUSG00000044949	ubiquitin domain containing 2 [Source:MGI Symbol;Acc:MGI:2444752]	+	gene	455	397	581	351	233	668	32	1007	200	157	593	719	487	596	710	587	656	435	985	595	4200	542	913	754	603	370	610	821	685	1514	692	541	747	920	444	667	832
Efcab9	11	32522751	32532081	-	Efcab9	ENSMUSG00000044056	EF-hand calcium binding domain 9 [Source:MGI Symbol;Acc:MGI:1916556]	-	gene	3	0	5	10	0	3	1	14	0	0	3	1	0	5	12	9	2	5	1	3	12	2	8	4	1	0	3	9	5	11	0	1	15	7	3	6	5
Stk10	11	32533305	32624587	+	Stk10	ENSMUSG00000020272	serine/threonine kinase 10 [Source:MGI Symbol;Acc:MGI:1099439]	+	gene	191	112	201	124	179	336	28	378	79	33	160	322	169	175	199	279	144	134	249	166	948	112	253	245	158	155	189	201	186	357	259	145	185	202	101	173	236
Fbxw11	11	32642724	32746816	+	Fbxw11	ENSMUSG00000020271	F-box and WD-40 domain protein 11 [Source:MGI Symbol;Acc:MGI:2144023]	+	gene	1766	1163	1783	1205	791	1824	107	3229	817	494	1937	2435	1579	1910	2256	2270	1822	1532	3139	1877	12614	1590	2901	2367	1671	1226	2059	2696	2222	4818	2298	1593	2781	2581	1438	2380	2576
4930555O08Rik	11	32789762	32790725	-	4930555O08Rik	ENSMUSG00000085676	RIKEN cDNA 4930555O08 gene [Source:MGI Symbol;Acc:MGI:1922569]	-	gene	0	0	0	0	0	0	0	0	0	0	0	0	0	0	0	0	0	0	0	0	0	0	0	0	0	0	0	0	0	0	0	0	0	0	0	0	0
Smim23	11	32818529	32824605	-	Smim23	ENSMUSG00000020270	small integral membrane protein 23 [Source:MGI Symbol;Acc:MGI:1916601]	-	gene	0	0	0	0	0	0	0	0	0	0	0	0	0	0	0	0	0	0	0	0	0	0	0	0	0	0	0	0	0	0	0	0	0	0	0	0	0
Gm12111	11	32903137	32926160	-	Gm12111	ENSMUSG00000085402	predicted gene 12111 [Source:MGI Symbol;Acc:MGI:3649341]	-	gene	1	2	0	0	0	0	0	0	0	0	0	0	0	0	0	1	0	0	0	0	0	0	0	0	0	0	0	0	0	0	0	0	5	2	0	2	0
Gm12114	11	33068551	33080521	+	Gm12114	ENSMUSG00000087318	predicted gene 12114 [Source:MGI Symbol;Acc:MGI:3649344]	+	gene	0	0	0	0	0	0	0	0	0	0	0	0	0	0	0	0	0	0	0	0	0	0	0	0	0	0	0	0	0	0	0	0	0	0	0	0	0
Fgf18	11	33117430	33147400	-	Fgf18	ENSMUSG00000057967	fibroblast growth factor 18 [Source:MGI Symbol;Acc:MGI:1277980]	-	gene	19	32	29	11	12	84	4	36	8	8	26	13	20	18	43	22	24	16	51	23	263	21	57	35	18	15	50	66	74	73	30	33	68	60	21	61	52
Npm1	11	33152287	33163206	-	Npm1	ENSMUSG00000057113	nucleophosmin 1 [Source:MGI Symbol;Acc:MGI:106184]	-	gene	64280	35626	51796	35587	26370	64234	4393	87074	25189	14542	50923	61548	41374	46871	68577	50294	63980	46100	87099	54518	304519	55773	78587	59973	53156	31817	51734	72358	75035	127198	63505	47110	84251	86532	45935	55429	76514
Tlx3	11	33200752	33203589	-	Tlx3	ENSMUSG00000040610	T cell leukemia, homeobox 3 [Source:MGI Symbol;Acc:MGI:1351209]	-	gene	0	0	0	0	0	0	0	1	0	0	0	0	0	0	1	0	0	0	1	0	0	0	0	0	0	0	0	0	0	0	0	0	0	0	0	0	0
Gm12116	11	33204055	33221477	+	Gm12116	ENSMUSG00000087501	predicted gene 12116 [Source:MGI Symbol;Acc:MGI:3652289]	+	gene	6	10	0	0	1	0	0	10	1	0	7	5	7	5	5	2	0	5	12	5	39	2	17	2	2	6	6	4	11	14	7	3	3	5	2	4	12
Ranbp17	11	33211795	33513746	-	Ranbp17	ENSMUSG00000040594	RAN binding protein 17 [Source:MGI Symbol;Acc:MGI:1929706]	-	gene	233	184	179	158	76	296	10	363	109	46	221	227	190	211	247	205	194	132	352	202	1247	155	351	213	224	109	226	306	224	497	232	147	318	274	161	200	231
Gm12117	11	33275758	33276737	-	Gm12117	ENSMUSG00000098456	predicted gene 12117 [Source:MGI Symbol;Acc:MGI:3652019]	-	gene	0	0	0	0	0	0	0	0	0	0	1	0	0	0	1	0	0	0	0	0	4	0	0	1	0	0	0	2	0	1	0	1	0	1	0	1	0
Gabrp	11	33550781	33578959	-	Gabrp	ENSMUSG00000020159	gamma-aminobutyric acid (GABA) A receptor, pi [Source:MGI Symbol;Acc:MGI:2387597]	-	gene	0	0	0	0	0	0	0	0	0	0	0	0	0	0	0	0	0	0	0	0	0	0	0	0	0	1	0	0	0	0	0	0	0	1	0	0	0
D130052B06Rik	11	33599302	33625618	+	D130052B06Rik	ENSMUSG00000073052	RIKEN cDNA D130052B06 gene [Source:MGI Symbol;Acc:MGI:2685092]	+	gene	0	0	0	0	0	0	0	0	0	0	0	0	0	0	0	0	0	0	0	0	0	0	0	0	0	0	0	0	0	0	0	0	0	0	0	0	0
Kcnip1	11	33629339	33993152	-	Kcnip1	ENSMUSG00000053519	Kv channel-interacting protein 1 [Source:MGI Symbol;Acc:MGI:1917607]	-	gene	9	3	9	5	0	7	0	17	3	7	11	1	11	7	3	8	10	7	18	8	53	3	20	16	6	3	13	28	15	38	20	5	4	22	11	13	24
Gm12119	11	33695894	33697908	+	Gm12119	ENSMUSG00000085240	predicted gene 12119 [Source:MGI Symbol;Acc:MGI:3652283]	+	gene	0	0	0	0	0	0	0	0	0	0	0	0	0	0	0	0	0	0	0	0	0	0	0	0	0	0	0	0	0	0	0	0	0	0	0	0	0
Gm12120	11	33705550	33711435	+	Gm12120	ENSMUSG00000087328	predicted gene 12120 [Source:MGI Symbol;Acc:MGI:3651991]	+	gene	0	0	0	0	0	0	0	0	0	0	0	0	0	0	0	0	0	0	0	0	0	0	0	0	0	0	0	0	0	0	0	0	0	0	0	0	0
Kcnmb1	11	33963013	33973641	+	Kcnmb1	ENSMUSG00000020155	potassium large conductance calcium- activated channel, subfamily M, beta member 1 [Source:MGI Symbol;Acc:MGI:1334203]	+	gene	2	0	0	4	8	10	0	0	0	0	3	7	0	0	1	0	0	2	6	1	24	0	4	1	1	2	0	4	4	10	2	0	4	4	0	0	3
4930469K13Rik	11	33973961	34098554	-	4930469K13Rik	ENSMUSG00000085684	RIKEN cDNA 4930469K13 gene [Source:MGI Symbol;Acc:MGI:1924124]	-	gene	0	0	0	0	0	0	0	0	0	0	0	0	0	0	0	0	0	0	0	0	0	0	0	0	0	0	0	0	0	0	0	0	0	0	0	0	0
Lcp2	11	34046920	34092295	+	Lcp2	ENSMUSG00000002699	lymphocyte cytosolic protein 2 [Source:MGI Symbol;Acc:MGI:1321402]	+	gene	9	0	4	0	0	4	0	29	4	0	3	13	1	6	4	18	6	4	16	2	49	0	12	5	5	13	8	8	6	5	17	3	11	10	5	6	2
Gm12121	11	34141827	34143421	+	Gm12121	ENSMUSG00000086243	predicted gene 12121 [Source:MGI Symbol;Acc:MGI:3651988]	+	gene	0	0	0	0	0	0	0	0	0	0	0	0	0	0	0	0	0	0	0	0	0	0	0	0	0	0	0	0	0	0	0	0	0	0	0	0	0
Foxi1	11	34204338	34208089	-	Foxi1	ENSMUSG00000047861	forkhead box I1 [Source:MGI Symbol;Acc:MGI:1096329]	-	gene	0	0	0	0	0	0	0	0	0	0	0	0	0	0	0	0	0	0	0	0	1	0	0	0	0	0	0	0	0	0	0	0	0	0	0	0	0
Dock2	11	34226815	34783892	-	Dock2	ENSMUSG00000020143	dedicator of cyto-kinesis 2 [Source:MGI Symbol;Acc:MGI:2149010]	-	gene	3	0	9	6	1	1	0	10	0	0	8	0	5	4	8	5	4	0	2	5	42	2	5	4	0	2	6	13	8	3	4	2	10	4	1	9	2
4930403D09Rik	11	34299707	34308113	+	4930403D09Rik	ENSMUSG00000087122	RIKEN cDNA 4930403D09 gene [Source:MGI Symbol;Acc:MGI:2441677]	+	gene	0	0	0	0	0	0	0	0	0	0	0	0	0	0	0	0	0	0	0	0	0	0	0	0	0	0	0	0	0	0	0	0	0	0	0	0	0
Fam196b	11	34314758	34422640	+	Fam196b	ENSMUSG00000069911	family with sequence similarity 196, member B [Source:MGI Symbol;Acc:MGI:3643491]	+	gene	8	2	7	10	0	27	0	14	4	0	13	13	5	14	15	6	8	0	18	18	58	13	14	20	4	10	15	17	8	35	12	12	25	24	3	15	19
Spdl1	11	34809190	34833641	-	Spdl1	ENSMUSG00000069910	spindle apparatus coiled-coil protein 1 [Source:MGI Symbol;Acc:MGI:1917635]	-	gene	848	451	655	563	402	851	43	1138	318	185	682	909	602	595	823	800	805	738	1335	798	4519	720	1117	934	643	650	733	1038	1016	1847	1034	577	1221	1051	534	811	1079
Gm12711	11	34880339	34882531	+	Gm12711	ENSMUSG00000085090	predicted gene 12711 [Source:MGI Symbol;Acc:MGI:3649928]	+	gene	0	0	0	0	0	0	0	0	0	0	0	0	0	0	0	0	0	0	0	0	0	0	0	0	0	0	0	0	0	0	0	0	0	0	0	0	0
Slit3	11	35121224	35708507	+	Slit3	ENSMUSG00000056427	slit guidance ligand 3 [Source:MGI Symbol;Acc:MGI:1315202]	+	gene	278	213	376	311	207	492	18	678	171	75	287	514	243	468	361	488	297	245	571	331	2844	226	564	323	357	169	323	450	336	739	397	199	414	321	190	332	386
Gm12122	11	35350069	35350785	+	Gm12122	ENSMUSG00000086311	predicted gene 12122 [Source:MGI Symbol;Acc:MGI:3650741]	+	gene	0	0	0	0	0	0	0	0	0	0	0	0	0	0	0	0	0	0	0	0	0	0	0	0	0	0	0	0	0	0	0	0	0	0	0	0	0
Pank3	11	35769484	35791285	+	Pank3	ENSMUSG00000018846	pantothenate kinase 3 [Source:MGI Symbol;Acc:MGI:2387464]	+	gene	983	878	1050	815	340	826	81	1565	470	237	1172	1358	709	1029	1351	1087	1383	1098	1549	1183	6062	1368	1983	1381	1476	794	1295	1751	1719	2848	1737	999	2143	1757	1169	1307	1632
Fbll1	11	35797382	35798884	-	Fbll1	ENSMUSG00000051062	fibrillarin-like 1 [Source:MGI Symbol;Acc:MGI:3034689]	-	gene	0	0	0	0	0	0	0	1	0	0	0	0	0	0	0	0	0	0	0	0	0	0	0	0	0	0	0	0	0	0	0	0	0	0	0	0	0
Rars	11	35808381	35834506	-	Rars	ENSMUSG00000018848	arginyl-tRNA synthetase [Source:MGI Symbol;Acc:MGI:1914297]	-	gene	4227	1942	3157	2236	1902	4079	260	5695	1496	925	3265	4400	2775	3039	3937	3874	3548	2665	5674	3516	21079	2799	4718	3676	2799	2158	3358	4304	4060	8131	3963	2572	4667	4696	2518	3516	4529
Wwc1	11	35838400	35980527	-	Wwc1	ENSMUSG00000018849	WW, C2 and coiled-coil domain containing 1 [Source:MGI Symbol;Acc:MGI:2388637]	-	gene	445	259	464	303	319	589	36	851	178	90	463	699	398	418	603	720	407	362	739	477	3230	348	652	631	327	320	431	625	452	1070	559	399	430	502	281	455	557
Tenm2	11	36006656	37235964	-	Tenm2	ENSMUSG00000049336	teneurin transmembrane protein 2 [Source:MGI Symbol;Acc:MGI:1345184]	-	gene	6	1	5	4	0	2	1	7	0	1	4	2	1	3	13	9	3	1	8	16	30	11	11	11	15	0	5	10	8	20	4	2	0	10	0	0	9
Gm12126	11	36080664	36083854	+	Gm12126	ENSMUSG00000087245	predicted gene 12126 [Source:MGI Symbol;Acc:MGI:3652211]	+	gene	0	0	0	0	0	0	0	0	0	0	0	0	0	0	0	0	0	0	0	0	0	0	0	0	0	0	0	0	0	0	0	0	0	0	0	0	0
Gm12127	11	36278041	36279987	+	Gm12127	ENSMUSG00000086375	predicted gene 12127 [Source:MGI Symbol;Acc:MGI:3652208]	+	gene	2	0	1	0	0	0	0	0	0	0	0	0	0	0	0	0	0	0	0	0	0	0	0	0	0	0	0	0	0	0	0	0	0	0	0	0	0
Gm12128	11	37658989	37673166	+	Gm12128	ENSMUSG00000087388	predicted gene 12128 [Source:MGI Symbol;Acc:MGI:3651507]	+	gene	0	0	0	0	0	0	0	0	0	0	0	0	0	0	0	0	0	0	0	0	0	0	0	0	0	0	0	0	0	0	0	0	0	0	0	0	0
Gm12130	11	38493330	38520013	-	Gm12130	ENSMUSG00000087296	predicted gene 12130 [Source:MGI Symbol;Acc:MGI:3651512]	-	gene	0	0	0	0	0	0	0	0	0	0	0	0	0	0	0	0	0	0	0	0	0	0	0	0	0	0	0	0	0	0	0	0	0	0	0	0	0
Gm12132	11	40008194	40337831	+	Gm12132	ENSMUSG00000085301	predicted gene 12132 [Source:MGI Symbol;Acc:MGI:3651510]	+	gene	0	0	0	0	0	0	0	0	0	0	0	0	0	0	0	0	0	0	0	0	0	0	0	0	0	0	0	0	0	0	0	0	0	0	0	0	0
3110004A20Rik	11	40474718	40475677	-	3110004A20Rik	ENSMUSG00000085588	RIKEN cDNA 3110004A20 gene [Source:MGI Symbol;Acc:MGI:1925593]	-	gene	30	33	27	9	36	37	6	65	18	3	44	40	25	29	39	23	14	16	27	58	108	12	10	22	0	13	5	25	10	29	16	25	6	9	2	14	9
Mat2b	11	40679314	40695203	-	Mat2b	ENSMUSG00000042032	methionine adenosyltransferase II, beta [Source:MGI Symbol;Acc:MGI:1913667]	-	gene	1788	1007	1587	1225	731	1837	130	2666	728	491	1696	1996	1422	1655	2016	1586	1255	1379	2894	1900	11304	1341	2310	1872	1479	1204	1582	2318	2159	3846	1896	1566	2170	2388	1129	1946	2312
Hmmr	11	40701395	40733422	-	Hmmr	ENSMUSG00000020330	hyaluronan mediated motility receptor (RHAMM) [Source:MGI Symbol;Acc:MGI:104667]	-	gene	1978	1107	1588	1073	792	2001	111	2801	761	421	1507	2221	1360	1570	2053	2022	1995	1699	2713	1892	9366	1659	2599	1808	1801	1266	1539	2051	2021	3755	2351	1438	2618	2411	1319	1699	2657
Nudcd2	11	40733667	40740046	+	Nudcd2	ENSMUSG00000020328	NudC domain containing 2 [Source:MGI Symbol;Acc:MGI:1277103]	+	gene	2138	1220	2002	1307	1161	2299	132	3156	860	534	2011	2400	1387	1667	2476	2018	1536	1696	3296	1926	12739	1726	2788	2680	1923	1913	1885	2856	2777	5014	2558	1709	2704	2992	1476	2432	2695
Ccng1	11	40748552	40755311	-	Ccng1	ENSMUSG00000020326	cyclin G1 [Source:MGI Symbol;Acc:MGI:102890]	-	gene	619	389	654	365	451	576	27	941	233	137	485	691	446	414	650	553	682	535	958	609	3049	680	908	711	672	501	611	747	809	1362	848	461	858	854	569	898	887
Platr13	11	41218837	41221096	+	Platr13	ENSMUSG00000086475	pluripotency associated transcript 13 [Source:MGI Symbol;Acc:MGI:3651752]	+	gene	0	0	0	0	0	0	0	0	0	0	0	1	3	0	0	0	0	0	0	0	6	0	0	4	0	1	0	0	0	0	1	0	0	0	0	0	1
A230004M16Rik	11	41710342	41973117	+	A230004M16Rik	ENSMUSG00000087306	RIKEN cDNA A230004M16 gene [Source:MGI Symbol;Acc:MGI:2445050]	+	gene	0	0	2	0	0	0	0	0	0	0	0	0	0	0	0	0	0	0	0	0	0	0	0	0	0	0	0	0	0	0	0	0	0	0	0	0	0
Gabrg2	11	41910203	42000857	-	Gabrg2	ENSMUSG00000020436	gamma-aminobutyric acid (GABA) A receptor, subunit gamma 2 [Source:MGI Symbol;Acc:MGI:95623]	-	gene	1	0	0	0	0	0	0	0	0	0	0	0	0	0	0	0	0	0	0	0	0	0	0	0	0	0	0	0	0	0	0	0	0	0	0	0	0
Gabra1	11	42130939	42182930	-	Gabra1	ENSMUSG00000010803	gamma-aminobutyric acid (GABA) A receptor, subunit alpha 1 [Source:MGI Symbol;Acc:MGI:95613]	-	gene	0	0	1	0	0	0	0	4	0	0	1	2	2	0	1	1	0	1	0	5	10	0	1	0	1	2	1	1	0	0	1	0	0	4	2	0	0
Gabra6	11	42306437	42321072	-	Gabra6	ENSMUSG00000020428	gamma-aminobutyric acid (GABA) A receptor, subunit alpha 6 [Source:MGI Symbol;Acc:MGI:95618]	-	gene	0	0	0	0	0	0	0	0	0	0	0	0	0	0	0	0	0	0	0	0	0	0	0	0	0	0	0	0	0	0	0	0	0	0	0	0	0
Gabrb2	11	42419757	42629028	+	Gabrb2	ENSMUSG00000007653	gamma-aminobutyric acid (GABA) A receptor, subunit beta 2 [Source:MGI Symbol;Acc:MGI:95620]	+	gene	54	35	37	38	6	59	3	89	15	11	49	56	37	57	68	49	62	33	51	85	245	47	89	48	58	4	56	70	63	131	78	55	79	139	34	72	92
Gm9972	11	43035746	43037278	+	Gm9972	ENSMUSG00000055456	predicted gene 9972 [Source:MGI Symbol;Acc:MGI:3642779]	+	gene	0	0	0	0	0	0	0	0	0	0	0	0	0	0	0	0	0	0	0	0	0	0	0	0	0	0	0	0	0	0	0	0	0	0	0	0	0
Gm12145	11	43106140	43116294	-	Gm12145	ENSMUSG00000085951	predicted gene 12145 [Source:MGI Symbol;Acc:MGI:3649686]	-	gene	0	0	0	0	0	0	0	0	0	0	0	0	0	0	0	0	0	0	0	0	0	0	0	0	0	0	0	0	0	0	0	0	0	0	0	0	0
Atp10b	11	43149877	43262285	+	Atp10b	ENSMUSG00000055415	ATPase, class V, type 10B [Source:MGI Symbol;Acc:MGI:2442688]	+	gene	0	0	0	3	0	12	0	1	1	0	1	1	0	2	2	1	0	0	0	1	18	0	2	2	5	0	0	8	3	8	2	0	0	2	0	0	0
Gm12146	11	43197424	43259784	-	Gm12146	ENSMUSG00000085533	predicted gene 12146 [Source:MGI Symbol;Acc:MGI:3649687]	-	gene	0	0	0	0	0	2	0	0	0	0	0	0	0	0	0	0	0	0	0	0	0	0	0	0	0	0	0	0	0	0	0	0	0	0	0	0	0
Gm12144	11	43229563	43232264	-	Gm12144	ENSMUSG00000086170	predicted gene 12144 [Source:MGI Symbol;Acc:MGI:3649685]	-	gene	0	0	0	0	0	0	0	0	0	0	0	0	0	0	0	0	0	0	0	0	0	0	0	0	0	0	0	0	0	0	0	0	0	0	0	0	0
Gm12147	11	43259791	43311088	-	Gm12147	ENSMUSG00000086791	predicted gene 12147 [Source:MGI Symbol;Acc:MGI:3649954]	-	gene	0	0	0	0	0	0	0	0	0	0	0	0	0	0	0	0	0	0	0	0	0	0	0	0	0	0	0	0	0	0	0	0	0	0	0	0	0
Gm12148	11	43385482	43387183	+	Gm12148	ENSMUSG00000084889	predicted gene 12148 [Source:MGI Symbol;Acc:MGI:3649953]	+	gene	0	0	0	0	0	0	0	0	0	0	0	0	0	0	0	0	0	0	0	0	0	0	0	0	0	0	0	0	0	0	0	0	0	0	0	0	0
Pttg1	11	43420250	43426251	-	Pttg1	ENSMUSG00000020415	pituitary tumor-transforming gene 1 [Source:MGI Symbol;Acc:MGI:1353578]	-	gene	498	234	448	321	299	571	23	731	258	144	434	553	372	372	581	503	344	424	836	430	3014	403	612	582	492	390	464	537	563	1126	522	343	632	753	347	558	701
Slu7	11	43433744	43447981	+	Slu7	ENSMUSG00000020409	SLU7 splicing factor homolog (S. cerevisiae) [Source:MGI Symbol;Acc:MGI:2385598]	+	gene	896	527	793	561	349	882	81	1219	347	194	677	923	621	706	929	869	939	674	1226	717	4890	770	1045	823	803	502	812	1004	997	1912	875	608	1245	1142	653	733	1032
C1qtnf2	11	43474276	43491525	+	C1qtnf2	ENSMUSG00000046491	C1q and tumor necrosis factor related protein 2 [Source:MGI Symbol;Acc:MGI:1916433]	+	gene	1	0	0	0	0	0	0	0	0	0	0	0	2	0	0	1	0	0	3	0	17	0	0	0	0	0	0	0	0	2	1	0	1	0	0	0	0
Ccnjl	11	43528784	43586997	+	Ccnjl	ENSMUSG00000044707	cyclin J-like [Source:MGI Symbol;Acc:MGI:2685723]	+	gene	707	551	766	540	362	793	62	1378	271	131	792	837	657	790	931	755	844	493	1224	835	4972	654	1382	900	628	255	875	1111	971	1948	810	640	884	1220	576	684	946
Gm12150	11	43579602	43581116	-	Gm12150	ENSMUSG00000085239	predicted gene 12150 [Source:MGI Symbol;Acc:MGI:3650526]	-	gene	7	3	6	6	2	5	0	15	4	0	9	10	5	6	8	7	8	5	11	5	46	6	11	12	6	2	9	9	8	14	5	1	4	11	8	8	7
4933415A04Rik	11	43587040	43589048	+	4933415A04Rik	ENSMUSG00000045877	RIKEN cDNA 4933415A04 gene [Source:MGI Symbol;Acc:MGI:1922977]	+	gene	49	38	40	22	23	35	4	88	26	6	47	48	57	64	59	57	37	34	99	55	301	59	108	40	43	24	62	83	79	104	51	48	65	72	62	75	84
Fabp6	11	43596049	43601540	-	Fabp6	ENSMUSG00000020405	fatty acid binding protein 6 [Source:MGI Symbol;Acc:MGI:96565]	-	gene	0	0	0	0	0	0	0	0	0	0	0	0	0	0	0	0	0	0	0	0	0	0	0	0	0	0	0	0	0	0	0	0	0	0	0	0	0
Pwwp2a	11	43681998	43721491	+	Pwwp2a	ENSMUSG00000044950	PWWP domain containing 2A [Source:MGI Symbol;Acc:MGI:1918052]	+	gene	938	572	845	626	300	659	62	1454	360	182	886	1024	705	708	980	851	1020	706	1245	883	4941	805	1254	899	899	414	851	1142	1108	1983	949	708	1237	1194	703	911	1041
Ttc1	11	43729512	43748008	-	Ttc1	ENSMUSG00000041278	tetratricopeptide repeat domain 1 [Source:MGI Symbol;Acc:MGI:1914077]	-	gene	927	509	660	525	368	840	40	1238	343	285	799	936	607	588	859	800	772	629	1047	761	4378	555	882	833	633	575	731	918	837	1787	773	621	1087	1101	524	794	903
Adra1b	11	43774606	43901210	-	Adra1b	ENSMUSG00000050541	adrenergic receptor, alpha 1b [Source:MGI Symbol;Acc:MGI:104774]	-	gene	14	2	29	7	33	5	1	18	2	1	15	37	12	31	19	33	17	25	56	12	235	19	32	32	37	13	25	32	30	63	17	15	16	33	16	33	34
Gm12153	11	43959089	44134987	+	Gm12153	ENSMUSG00000087172	predicted gene 12153 [Source:MGI Symbol;Acc:MGI:3649294]	+	gene	0	0	0	0	0	0	0	0	0	0	0	0	0	0	0	0	0	0	0	0	0	0	0	0	0	0	0	0	0	0	0	0	0	0	0	0	0
Gm12154	11	44265563	44267209	-	Gm12154	ENSMUSG00000086738	predicted gene 12154 [Source:MGI Symbol;Acc:MGI:3649295]	-	gene	0	0	0	0	0	0	0	0	0	0	0	0	0	0	0	0	0	0	0	0	0	0	0	0	0	0	0	0	0	0	0	0	0	0	0	0	0
Il12b	11	44400063	44414033	+	Il12b	ENSMUSG00000004296	interleukin 12b [Source:MGI Symbol;Acc:MGI:96540]	+	gene	0	0	0	0	0	0	0	0	0	0	0	0	0	0	0	0	0	0	0	0	5	0	0	0	0	0	0	0	0	0	0	0	0	0	0	0	0
Ublcp1	11	44454571	44470498	-	Ublcp1	ENSMUSG00000041231	ubiquitin-like domain containing CTD phosphatase 1 [Source:MGI Symbol;Acc:MGI:1933105]	-	gene	905	651	841	523	407	1176	84	1307	412	247	798	1146	588	791	1158	799	932	717	1388	866	5154	788	1122	950	784	620	744	1222	1052	1913	960	692	1162	1263	663	932	1187
Rnf145	11	44518964	44565520	+	Rnf145	ENSMUSG00000019189	ring finger protein 145 [Source:MGI Symbol;Acc:MGI:1921565]	+	gene	1897	1356	2012	1284	956	2191	172	3357	880	584	2004	2574	1584	2123	2403	2147	1875	1650	3812	1941	15464	2030	3810	2897	2436	1461	2578	3198	2851	6062	2708	1904	3319	3399	1847	2838	3272
4930597A21Rik	11	44586317	44591229	+	4930597A21Rik	ENSMUSG00000086501	RIKEN cDNA 4930597A21 gene [Source:MGI Symbol;Acc:MGI:1922639]	+	gene	0	0	0	0	0	0	0	0	0	0	0	0	0	0	0	0	0	0	0	0	0	0	0	0	0	0	0	0	0	0	0	0	0	0	0	0	0
Gm37695	11	44610837	44617016	-	Gm37695	ENSMUSG00000102563	predicted gene, 37695 [Source:MGI Symbol;Acc:MGI:5610923]	-	gene	0	0	0	0	0	0	0	0	0	0	0	0	0	0	0	0	0	0	0	0	0	0	0	0	0	0	0	0	0	0	0	0	0	0	0	0	0
Ebf1	11	44617317	45008091	+	Ebf1	ENSMUSG00000057098	early B cell factor 1 [Source:MGI Symbol;Acc:MGI:95275]	+	gene	11	8	9	0	9	13	0	5	2	6	9	14	8	2	10	13	4	17	14	13	58	9	17	3	15	11	7	5	1	20	5	6	30	4	6	5	5
Gm12158	11	44659522	44662676	-	Gm12158	ENSMUSG00000085784	predicted gene 12158 [Source:MGI Symbol;Acc:MGI:3649487]	-	gene	0	0	0	0	0	0	0	0	0	0	0	0	0	0	0	0	0	0	0	0	0	0	0	0	0	0	0	0	0	0	0	0	0	0	0	0	0
Gm12159	11	45102866	45116928	-	Gm12159	ENSMUSG00000084773	predicted gene 12159 [Source:MGI Symbol;Acc:MGI:3649482]	-	gene	0	0	0	0	0	0	0	0	0	0	0	0	0	0	0	0	0	0	0	0	0	0	0	0	0	0	0	0	0	0	0	0	0	0	0	0	0
Gm12160	11	45160943	45213656	+	Gm12160	ENSMUSG00000087089	predicted gene 12160 [Source:MGI Symbol;Acc:MGI:3649485]	+	gene	0	0	0	0	0	0	0	0	0	0	0	0	0	0	0	0	0	0	0	0	0	0	0	0	0	0	0	0	0	0	0	0	0	0	0	0	0
Gm38087	11	45189570	45189872	-	Gm38087	ENSMUSG00000103248	predicted gene, 38087 [Source:MGI Symbol;Acc:MGI:5611315]	-	gene	0	0	0	0	0	0	0	0	0	0	0	0	0	0	0	0	0	0	0	0	0	0	0	0	0	0	0	0	0	0	0	0	0	0	0	0	0
Gm37312	11	45274418	45296390	-	Gm37312	ENSMUSG00000104099	predicted gene, 37312 [Source:MGI Symbol;Acc:MGI:5610540]	-	gene	0	0	0	0	0	0	0	0	0	0	0	0	0	0	0	0	0	0	0	0	0	0	0	0	0	0	0	0	0	0	0	0	0	0	0	0	0
Gm12162	11	45409042	45468504	-	Gm12162	ENSMUSG00000085476	predicted gene 12162 [Source:MGI Symbol;Acc:MGI:3649481]	-	gene	0	0	0	0	0	0	0	0	0	0	0	0	0	0	0	0	0	0	0	0	0	0	0	0	0	0	0	0	0	0	0	0	0	0	0	0	0
F630206G17Rik	11	45808087	45841171	+	F630206G17Rik	ENSMUSG00000086686	RIKEN cDNA F630206G17 gene [Source:MGI Symbol;Acc:MGI:3665471]	+	gene	0	0	0	0	0	0	0	0	0	0	0	0	0	0	0	0	0	0	0	0	0	0	0	0	0	0	0	0	0	0	0	0	0	0	0	0	0
Clint1	11	45852051	45910625	+	Clint1	ENSMUSG00000006169	clathrin interactor 1 [Source:MGI Symbol;Acc:MGI:2144243]	+	gene	2105	1369	1964	1466	1070	2267	168	3564	865	429	1993	2730	1526	1912	2699	2260	2471	1691	3261	2120	13408	1816	3429	2464	1865	1423	2278	3040	2648	5241	2876	1772	3058	2628	1617	2009	2676
Lsm11	11	45928269	45944935	-	Lsm11	ENSMUSG00000044847	U7 snRNP-specific Sm-like protein LSM11 [Source:MGI Symbol;Acc:MGI:1919540]	-	gene	298	157	261	202	144	299	36	549	89	49	243	311	201	273	323	298	230	173	400	260	1764	253	384	377	276	131	302	383	334	715	321	208	362	333	197	303	377
Thg1l	11	45946843	45955494	-	Thg1l	ENSMUSG00000011254	tRNA-histidine guanylyltransferase 1-like (S. cerevisiae) [Source:MGI Symbol;Acc:MGI:1913878]	-	gene	482	310	466	324	202	631	42	784	213	128	434	599	343	423	590	567	417	378	798	459	3152	368	628	570	388	356	483	625	611	1147	551	409	651	709	352	576	568
Sox30	11	45980310	46017994	+	Sox30	ENSMUSG00000040489	SRY (sex determining region Y)-box 30 [Source:MGI Symbol;Acc:MGI:1341157]	+	gene	2	3	1	0	0	9	0	2	0	0	0	0	0	0	0	0	3	0	0	1	12	0	1	0	4	0	0	0	0	1	1	0	4	1	0	2	0
Gm12166	11	46051354	46052321	-	Gm12166	ENSMUSG00000069899	predicted gene 12166 [Source:MGI Symbol;Acc:MGI:3650635]	-	gene	33	19	13	25	9	36	0	47	14	9	19	28	16	16	20	30	21	21	34	18	108	13	24	30	12	33	20	24	29	62	22	14	10	23	16	22	30
Adam19	11	46055992	46147343	+	Adam19	ENSMUSG00000011256	a disintegrin and metallopeptidase domain 19 (meltrin beta) [Source:MGI Symbol;Acc:MGI:105377]	+	gene	1467	853	1574	925	479	912	108	2332	642	379	1398	2029	1074	1563	1609	1967	1370	1092	2790	978	9378	1334	2597	1323	1631	614	1814	2061	1571	4127	1659	1058	2095	1612	1122	1638	1902
Gm16033	11	46143783	46147116	-	Gm16033	ENSMUSG00000086998	predicted gene 16033 [Source:MGI Symbol;Acc:MGI:3802076]	-	gene	169	100	165	71	46	90	19	202	51	43	139	211	98	152	141	193	119	100	270	77	864	105	240	115	157	65	162	198	128	422	172	76	225	158	117	140	173
Gm16034	11	46143897	46145014	-	Gm16034	ENSMUSG00000087607	predicted gene 16034 [Source:MGI Symbol;Acc:MGI:3802075]	-	gene	97	71	136	49	26	54	5	140	34	34	105	144	77	107	94	146	83	72	176	55	623	74	178	94	112	41	119	138	84	290	118	60	153	123	83	94	117
Nipal4	11	46148155	46166508	-	Nipal4	ENSMUSG00000020411	NIPA-like domain containing 4 [Source:MGI Symbol;Acc:MGI:2444671]	-	gene	4	0	0	0	0	0	8	7	0	4	1	0	0	2	1	2	0	0	1	0	10	3	3	4	0	3	2	1	0	2	0	0	3	0	0	0	0
Cyfip2	11	46193850	46312859	-	Cyfip2	ENSMUSG00000020340	cytoplasmic FMR1 interacting protein 2 [Source:MGI Symbol;Acc:MGI:1924134]	-	gene	645	404	519	342	390	719	20	1059	271	71	444	729	309	585	819	537	370	279	736	555	2694	237	431	423	252	96	328	409	239	805	258	219	280	260	192	233	388
Fndc9	11	46235531	46239872	+	Fndc9	ENSMUSG00000048721	fibronectin type III domain containing 9 [Source:MGI Symbol;Acc:MGI:2443410]	+	gene	14	2	11	0	13	13	3	27	2	2	13	14	4	5	20	12	5	12	12	6	52	4	11	4	2	2	4	7	0	18	0	1	15	3	0	0	1
Itk	11	46325150	46389515	-	Itk	ENSMUSG00000020395	IL2 inducible T cell kinase [Source:MGI Symbol;Acc:MGI:96621]	-	gene	0	0	0	0	0	0	0	0	0	0	0	0	0	1	0	0	0	0	0	0	0	0	0	0	0	0	0	0	0	0	0	0	0	0	0	0	0
Gm12167	11	46342287	46345020	+	Gm12167	ENSMUSG00000085853	predicted gene 12167 [Source:MGI Symbol;Acc:MGI:3650837]	+	gene	0	0	0	0	0	0	0	0	0	0	0	0	0	0	0	0	0	0	0	0	0	0	0	0	0	0	0	0	0	0	0	0	0	0	0	0	0
Fam71b	11	46396559	46407982	+	Fam71b	ENSMUSG00000020401	family with sequence similarity 71, member B [Source:MGI Symbol;Acc:MGI:3650836]	+	gene	0	0	0	1	0	0	0	0	0	0	0	0	0	0	0	0	0	0	0	0	0	0	0	0	0	0	0	0	0	0	0	0	0	0	0	0	0
Med7	11	46436925	46442721	+	Med7	ENSMUSG00000020397	mediator complex subunit 7 [Source:MGI Symbol;Acc:MGI:1913463]	+	gene	508	312	624	357	411	640	65	879	275	146	527	758	383	485	697	558	567	426	856	493	3230	495	781	681	471	397	518	717	691	1440	694	542	756	844	433	603	730
2310031A07Rik	11	46440362	46447248	-	2310031A07Rik	ENSMUSG00000097457	RIKEN cDNA 2310031A07 gene [Source:MGI Symbol;Acc:MGI:1916871]	-	gene	296	161	354	218	230	443	33	497	152	97	287	391	228	264	370	349	342	241	478	267	1774	276	421	373	247	186	293	390	380	740	364	298	459	505	244	288	431
Havcr2	11	46454935	46481255	+	Havcr2	ENSMUSG00000020399	hepatitis A virus cellular receptor 2 [Source:MGI Symbol;Acc:MGI:2159682]	+	gene	0	14	0	0	0	0	0	0	2	0	0	1	0	0	0	2	0	0	0	0	0	0	1	0	0	0	0	0	0	0	1	0	0	0	0	0	0
Gm12169	11	46524212	46538156	+	Gm12169	ENSMUSG00000078924	predicted gene 12169 [Source:MGI Symbol;Acc:MGI:3650838]	+	gene	0	0	0	0	0	0	0	0	0	0	0	0	0	0	0	0	0	0	0	0	0	0	0	0	0	0	0	0	0	0	0	0	0	0	0	0	0
Gm12171	11	46544209	46557067	+	Gm12171	ENSMUSG00000086981	predicted gene 12171 [Source:MGI Symbol;Acc:MGI:3649516]	+	gene	0	0	0	0	0	0	0	0	0	0	0	0	0	0	0	0	0	0	0	0	0	0	0	0	0	0	0	0	0	0	0	0	0	0	0	0	0
BC053393	11	46571536	46589232	+	BC053393	ENSMUSG00000046974	cDNA sequence BC053393 [Source:MGI Symbol;Acc:MGI:3039605]	+	gene	0	0	0	0	0	0	0	0	0	0	0	0	0	0	0	0	0	0	0	0	0	0	0	0	0	0	0	0	0	0	0	1	0	0	0	0	0
Dppa1	11	46607772	46629261	-	Dppa1	ENSMUSG00000064010	developmental pluripotency associated 1 [Source:MGI Symbol;Acc:MGI:2157522]	-	gene	0	0	0	0	0	0	0	0	0	0	0	0	0	0	0	0	0	0	0	0	0	0	0	0	0	0	0	0	0	0	0	0	0	0	0	0	0
Gm4926	11	46636516	46645006	-	Gm4926	ENSMUSG00000086909	predicted gene 4926 [Source:MGI Symbol;Acc:MGI:3646427]	-	gene	0	0	0	0	0	0	0	0	0	0	0	0	0	0	0	0	2	0	0	0	0	0	0	0	0	0	0	0	0	1	2	0	0	3	0	0	0
Timd2	11	46668960	46707061	-	Timd2	ENSMUSG00000040413	T cell immunoglobulin and mucin domain containing 2 [Source:MGI Symbol;Acc:MGI:2159681]	-	gene	49	6	40	19	32	0	13	63	35	6	36	108	15	15	27	105	40	46	38	49	208	9	7	49	0	62	23	20	4	5	161	3	31	0	2	1	24
Havcr1	11	46735080	46779578	+	Havcr1	ENSMUSG00000040405	hepatitis A virus cellular receptor 1 [Source:MGI Symbol;Acc:MGI:2159680]	+	gene	0	0	0	0	0	0	0	1	0	0	0	0	0	0	0	0	0	0	0	0	0	1	0	3	0	0	0	0	0	0	0	0	0	2	0	0	0
Timd4	11	46810800	46844332	+	Timd4	ENSMUSG00000055546	T cell immunoglobulin and mucin domain containing 4 [Source:MGI Symbol;Acc:MGI:2445125]	+	gene	0	0	0	0	0	0	0	0	0	0	0	0	0	0	0	0	0	0	0	0	0	0	0	0	0	0	0	0	0	0	0	0	0	0	0	0	0
Sgcd	11	46896253	47988969	-	Sgcd	ENSMUSG00000020354	sarcoglycan, delta (dystrophin-associated glycoprotein) [Source:MGI Symbol;Acc:MGI:1346525]	-	gene	2	5	0	0	0	0	0	2	0	0	2	4	2	6	2	1	6	0	7	9	38	0	5	3	8	3	3	6	4	15	2	3	8	5	5	0	4
Rack1	11	48800332	48806434	+	Rack1	ENSMUSG00000020372	receptor for activated C kinase 1 [Source:MGI Symbol;Acc:MGI:101849]	+	gene	17746	10953	18445	12489	11544	22256	1157	34007	8681	5175	18396	24102	15739	17132	23977	20173	13788	14832	33109	18312	133327	14353	27839	27367	15200	14640	19506	26063	23588	51412	21900	15762	23345	23651	14026	23098	24030
Trim41	11	48806404	48817353	-	Trim41	ENSMUSG00000040365	tripartite motif-containing 41 [Source:MGI Symbol;Acc:MGI:2384814]	-	gene	466	329	497	324	290	634	19	932	273	117	555	715	413	461	680	598	395	389	964	536	4092	425	806	704	429	382	575	678	566	1326	585	493	660	631	387	620	705
Gm12184	11	48825346	48826655	-	Gm12184	ENSMUSG00000078154	predicted gene 12184 [Source:MGI Symbol;Acc:MGI:3652174]	-	gene	176	77	132	73	70	200	8	243	77	43	153	201	119	137	209	139	119	94	289	129	998	108	248	169	127	101	176	220	199	418	157	101	213	197	109	153	202
Trim7	11	48826140	48852209	+	Trim7	ENSMUSG00000040350	tripartite motif-containing 7 [Source:MGI Symbol;Acc:MGI:2137353]	+	gene	62	19	33	18	22	83	1	77	21	13	41	57	31	31	55	39	20	27	80	28	302	30	69	57	38	31	44	58	63	114	38	34	57	50	31	41	49
Gm16170	11	48843648	48853493	-	Gm16170	ENSMUSG00000086245	predicted gene 16170 [Source:MGI Symbol;Acc:MGI:3805548]	-	gene	1	0	0	0	0	0	0	0	0	0	0	0	3	0	0	0	0	0	1	0	2	0	1	0	0	0	0	1	0	0	0	0	0	0	0	0	0
Irgm1	11	48861968	48871683	-	Irgm1	ENSMUSG00000046879	immunity-related GTPase family M member 1 [Source:MGI Symbol;Acc:MGI:107567]	-	gene	35	29	40	38	12	11	3	50	9	32	51	66	26	48	52	64	48	26	114	42	446	47	113	61	91	45	57	89	89	152	84	47	105	60	59	54	97
Gm5431	11	48887422	48902214	-	Gm5431	ENSMUSG00000058163	predicted gene 5431 [Source:MGI Symbol;Acc:MGI:3645205]	-	gene	0	0	0	4	0	0	0	0	0	0	0	0	0	0	0	0	0	1	0	0	0	0	0	0	0	0	0	0	0	0	0	0	0	0	0	0	0
Gm12185	11	48904656	48992226	-	Gm12185	ENSMUSG00000048852	predicted gene 12185 [Source:MGI Symbol;Acc:MGI:3652173]	-	gene	0	0	0	3	5	0	0	1	0	0	0	0	0	2	0	2	0	0	1	0	3	0	2	0	1	0	0	1	0	1	0	0	0	2	0	2	2
Psme2b	11	48945354	48946190	-	Psme2b	ENSMUSG00000078153	protease (prosome, macropain) activator subunit 2B [Source:MGI Symbol;Acc:MGI:1341073]	-	gene	161	65	127	108	99	167	18	214	68	42	147	221	95	107	153	177	85	93	214	141	926	85	200	177	140	128	129	155	167	373	128	111	166	180	90	194	176
9930111J21Rik1	11	48946150	48979398	-	9930111J21Rik1	ENSMUSG00000069893	RIKEN cDNA 9930111J21 gene 1 [Source:MGI Symbol;Acc:MGI:3041173]	-	gene	0	0	0	0	0	4	0	0	0	0	1	0	0	0	0	1	0	0	1	0	0	1	0	0	0	0	2	0	0	0	1	0	0	0	0	0	0
Olfr56	11	48978889	49135387	+	Olfr56	ENSMUSG00000040328	olfactory receptor 56 [Source:MGI Symbol;Acc:MGI:1333785]	+	gene	0	1	0	0	0	0	0	0	0	0	0	0	0	0	0	1	0	0	0	0	0	0	0	0	0	0	0	0	0	1	0	0	0	0	0	0	0
Tgtp1	11	48985327	48994172	-	Tgtp1	ENSMUSG00000078922	T cell specific GTPase 1 [Source:MGI Symbol;Acc:MGI:98734]	-	gene	1	0	0	0	6	9	0	3	0	0	0	1	0	0	0	3	0	0	1	0	3	0	6	0	3	2	0	4	0	5	0	0	0	2	2	5	3
9930111J21Rik2	11	49015874	49051242	-	9930111J21Rik2	ENSMUSG00000069892	RIKEN cDNA 9930111J21 gene 2 [Source:MGI Symbol;Acc:MGI:3711310]	-	gene	0	0	2	0	0	0	0	0	0	0	1	1	1	0	0	3	0	0	1	0	11	0	0	0	0	0	0	2	0	0	0	0	0	0	0	0	2
Tgtp2	11	49057194	49064206	-	Tgtp2	ENSMUSG00000078921	T cell specific GTPase 2 [Source:MGI Symbol;Acc:MGI:3710083]	-	gene	0	0	0	0	0	0	0	0	0	0	0	0	0	0	0	0	0	0	0	0	0	0	0	0	0	0	0	0	0	0	0	0	0	0	0	0	0
Ifi47	11	49076587	49096974	+	Ifi47	ENSMUSG00000078920	interferon gamma inducible protein 47 [Source:MGI Symbol;Acc:MGI:99448]	+	gene	0	3	2	0	0	0	0	1	0	0	0	0	0	0	0	9	0	0	0	0	2	1	0	0	0	0	0	0	0	0	0	0	0	0	0	0	0
Olfr1396	11	49109982	49114874	-	Olfr1396	ENSMUSG00000047511	olfactory receptor 1396 [Source:MGI Symbol;Acc:MGI:3031230]	-	gene	0	0	0	0	0	0	0	0	0	0	0	0	0	0	0	0	0	0	0	0	0	0	0	0	0	0	0	0	0	0	0	0	0	0	0	0	0
Olfr1395	11	49142274	49150453	+	Olfr1395	ENSMUSG00000050763	olfactory receptor 1395 [Source:MGI Symbol;Acc:MGI:3031229]	+	gene	0	0	0	0	0	0	0	0	0	0	0	0	0	0	0	0	0	0	0	0	0	0	0	0	0	0	0	0	0	0	0	0	0	0	0	0	0
Olfr1394	11	49154377	49162854	+	Olfr1394	ENSMUSG00000048378	olfactory receptor 1394 [Source:MGI Symbol;Acc:MGI:3031228]	+	gene	0	0	0	0	0	0	0	0	0	0	0	0	0	0	0	0	0	0	0	0	0	0	0	0	0	0	0	0	0	0	0	0	0	0	0	0	0
Btnl9	11	49165585	49187159	-	Btnl9	ENSMUSG00000040283	butyrophilin-like 9 [Source:MGI Symbol;Acc:MGI:2442439]	-	gene	33	30	51	33	13	40	0	75	21	4	50	42	16	36	38	64	35	25	93	29	160	34	39	24	52	8	27	45	34	82	31	27	44	44	33	15	54
Zfp62	11	49203292	49218816	+	Zfp62	ENSMUSG00000046311	zinc finger protein 62 [Source:MGI Symbol;Acc:MGI:99662]	+	gene	887	733	981	749	327	988	84	1293	467	229	886	961	719	820	1117	854	1292	865	1330	973	5026	1026	1513	975	1336	554	938	1310	1404	2348	1271	844	1752	1482	989	1077	1561
Mgat1	11	49244191	49263030	+	Mgat1	ENSMUSG00000020346	mannoside acetylglucosaminyltransferase 1 [Source:MGI Symbol;Acc:MGI:96973]	+	gene	528	238	540	318	254	481	32	825	193	128	463	831	313	483	652	777	371	396	834	471	4161	331	789	778	373	536	517	651	527	1300	709	321	628	611	300	494	600
Olfr1393	11	49278304	49282769	+	Olfr1393	ENSMUSG00000059864	olfactory receptor 1393 [Source:MGI Symbol;Acc:MGI:3031227]	+	gene	0	0	0	0	0	0	0	0	0	0	0	0	0	1	0	0	0	0	0	0	0	0	0	0	0	0	0	0	0	0	0	0	0	0	0	0	0
Olfr1392	11	49285282	49295891	+	Olfr1392	ENSMUSG00000101750	olfactory receptor 1392 [Source:MGI Symbol;Acc:MGI:3031226]	+	gene	0	0	0	0	0	0	0	0	0	0	0	0	0	0	0	0	0	0	0	0	0	0	0	0	0	0	0	0	0	0	0	0	0	0	0	0	0
Olfr10	11	49304741	49320021	+	Olfr10	ENSMUSG00000100923	olfactory receptor 10 [Source:MGI Symbol;Acc:MGI:107598]	+	gene	0	0	0	0	0	0	0	0	0	0	0	0	0	0	0	0	0	0	0	0	0	0	0	0	0	0	0	0	0	0	0	0	0	0	0	0	0
Olfr1391	11	49322742	49329810	+	Olfr1391	ENSMUSG00000101874	olfactory receptor 1391 [Source:MGI Symbol;Acc:MGI:3031225]	+	gene	0	0	0	0	0	0	0	0	0	0	0	0	0	0	0	0	0	0	0	0	0	0	0	0	0	0	0	0	0	0	0	0	0	0	0	0	0
Olfr1390	11	49335188	49342247	+	Olfr1390	ENSMUSG00000045421	olfactory receptor 1390 [Source:MGI Symbol;Acc:MGI:3031224]	+	gene	0	0	0	0	0	0	0	0	0	0	0	0	0	0	0	0	0	0	0	0	0	0	0	0	0	0	0	0	0	0	0	0	0	0	0	0	0
Olfr1389	11	49423067	49432968	+	Olfr1389	ENSMUSG00000107573	olfactory receptor 1389 [Source:MGI Symbol;Acc:MGI:3031223]	+	gene	0	0	0	0	0	0	0	0	0	0	0	0	0	0	0	0	0	0	0	0	0	0	0	0	0	0	0	0	0	0	0	0	0	0	0	0	0
Olfr1388	11	49436624	49446103	+	Olfr1388	ENSMUSG00000047702	olfactory receptor 1388 [Source:MGI Symbol;Acc:MGI:3031222]	+	gene	0	0	0	0	0	0	0	0	0	0	0	0	0	0	0	0	0	0	0	0	0	0	0	0	0	0	0	0	0	0	0	0	0	0	0	0	0
Olfr1387	11	49455343	49464001	+	Olfr1387	ENSMUSG00000063386	olfactory receptor 1387 [Source:MGI Symbol;Acc:MGI:3031221]	+	gene	0	0	0	0	0	0	0	0	0	0	0	0	0	0	0	0	0	0	0	0	0	0	0	0	0	0	0	0	0	0	0	0	0	0	0	0	0
Olfr1386	11	49465046	49471715	+	Olfr1386	ENSMUSG00000108167	olfactory receptor 1386 [Source:MGI Symbol;Acc:MGI:3031220]	+	gene	0	0	0	0	0	0	0	0	0	0	0	0	0	0	0	0	0	0	0	0	0	0	0	0	0	0	0	0	0	0	0	0	0	0	0	0	0
Olfr1385	11	49489070	49497496	+	Olfr1385	ENSMUSG00000059729	olfactory receptor 1385 [Source:MGI Symbol;Acc:MGI:3031219]	+	gene	0	0	0	0	0	0	0	0	0	0	0	0	0	0	0	0	0	0	0	0	3	0	0	0	0	0	0	0	0	0	0	0	0	0	0	0	0
Olfr1384	11	49506724	49517345	+	Olfr1384	ENSMUSG00000044170	olfactory receptor 1384 [Source:MGI Symbol;Acc:MGI:3031218]	+	gene	0	0	0	0	0	0	0	0	0	0	0	0	0	0	0	0	0	0	0	0	1	0	0	0	0	0	0	0	0	0	0	0	0	0	0	0	0
Olfr1383	11	49519648	49527199	+	Olfr1383	ENSMUSG00000107417	olfactory receptor 1383 [Source:MGI Symbol;Acc:MGI:3031217]	+	gene	0	0	0	0	0	0	0	0	0	0	0	0	0	0	0	0	0	0	0	0	0	0	0	0	0	0	0	0	0	0	0	0	0	0	0	0	0
Olfr1382	11	49528247	49538691	+	Olfr1382	ENSMUSG00000063827	olfactory receptor 1382 [Source:MGI Symbol;Acc:MGI:3031216]	+	gene	0	0	0	0	0	0	0	0	0	0	0	0	0	0	0	0	0	0	0	0	1	0	0	0	0	0	0	0	0	0	0	0	0	0	0	0	0
Olfr1381	11	49543449	49556127	+	Olfr1381	ENSMUSG00000095187	olfactory receptor 1381 [Source:MGI Symbol;Acc:MGI:3031215]	+	gene	0	0	0	0	0	0	0	0	0	0	0	0	0	0	0	0	0	0	0	0	0	0	0	0	0	0	0	0	0	0	0	0	0	0	0	0	0
Olfr1380	11	49556878	49565859	+	Olfr1380	ENSMUSG00000107645	olfactory receptor 1380 [Source:MGI Symbol;Acc:MGI:3031214]	+	gene	0	0	0	0	0	0	0	0	0	0	0	0	0	0	0	0	0	0	0	0	0	0	0	0	0	0	0	0	0	0	0	0	0	0	0	0	0
Flt4	11	49609263	49652739	+	Flt4	ENSMUSG00000020357	FMS-like tyrosine kinase 4 [Source:MGI Symbol;Acc:MGI:95561]	+	gene	213	75	219	175	122	216	18	478	101	82	214	441	194	235	252	462	191	242	515	172	2579	237	635	382	396	209	386	462	329	917	409	220	469	269	241	233	407
Scgb3a1	11	49663610	49665118	+	Scgb3a1	ENSMUSG00000064057	secretoglobin, family 3A, member 1 [Source:MGI Symbol;Acc:MGI:1915912]	+	gene	0	0	0	0	0	0	0	0	0	0	0	0	0	0	0	0	0	0	0	0	0	0	0	0	0	0	0	0	0	0	0	0	0	0	0	0	0
Cnot6	11	49671503	49712723	-	Cnot6	ENSMUSG00000020362	CCR4-NOT transcription complex, subunit 6 [Source:MGI Symbol;Acc:MGI:2144529]	-	gene	3060	2343	3273	2181	1106	2845	304	5117	1404	720	3194	3416	2287	3085	4086	3219	3896	2744	4583	3498	17830	3816	5505	3683	3585	1898	3511	5077	5049	7909	4627	3054	6267	5028	3155	3549	4723
Gfpt2	11	49794178	49838613	+	Gfpt2	ENSMUSG00000020363	glutamine fructose-6-phosphate transaminase 2 [Source:MGI Symbol;Acc:MGI:1338883]	+	gene	218	153	212	158	245	361	7	381	107	72	186	367	188	181	286	334	285	195	395	206	1495	151	385	246	249	151	194	268	242	504	224	177	335	203	147	177	283
Mapk9	11	49846751	49886421	+	Mapk9	ENSMUSG00000020366	mitogen-activated protein kinase 9 [Source:MGI Symbol;Acc:MGI:1346862]	+	gene	657	329	545	373	343	666	26	868	254	136	565	824	452	503	686	645	513	430	875	627	3528	467	964	655	620	413	614	762	751	1372	775	460	912	786	430	650	891
Rasgef1c	11	49901835	49980994	+	Rasgef1c	ENSMUSG00000020374	RasGEF domain family, member 1C [Source:MGI Symbol;Acc:MGI:1921813]	+	gene	0	0	1	0	0	0	0	0	1	0	0	1	0	0	2	0	0	0	0	0	0	0	0	0	0	0	2	1	3	0	0	0	0	0	0	0	0
Rnf130	11	50025346	50125719	+	Rnf130	ENSMUSG00000020376	ring finger protein 130 [Source:MGI Symbol;Acc:MGI:1891717]	+	gene	596	358	540	327	260	796	56	979	225	98	576	791	411	479	709	642	542	423	751	576	3772	454	785	677	547	425	634	734	651	1445	815	408	661	804	380	562	711
Tbc1d9b	11	50131396	50172785	+	Tbc1d9b	ENSMUSG00000036644	TBC1 domain family, member 9B [Source:MGI Symbol;Acc:MGI:1924045]	+	gene	779	370	762	522	488	863	49	1387	344	149	723	1122	583	759	908	898	579	542	1181	730	5786	511	1190	934	606	474	805	927	753	1799	916	619	830	828	510	874	916
Gm12195	11	50134082	50135004	-	Gm12195	ENSMUSG00000085192	predicted gene 12195 [Source:MGI Symbol;Acc:MGI:3651100]	-	gene	0	0	0	0	0	0	0	1	0	0	0	0	0	0	0	0	0	0	0	0	0	0	0	1	0	0	0	0	0	0	0	0	0	0	0	0	0
Mrnip	11	50174444	50200115	+	Mrnip	ENSMUSG00000020381	MRN complex interacting protein [Source:MGI Symbol;Acc:MGI:1915317]	+	gene	93	63	115	89	67	136	15	179	48	28	107	149	104	113	160	124	93	114	246	117	773	71	171	173	74	140	112	127	153	315	131	111	161	144	89	121	176
Sqstm1	11	50199366	50210827	-	Sqstm1	ENSMUSG00000015837	sequestosome 1 [Source:MGI Symbol;Acc:MGI:107931]	-	gene	1434	663	1248	865	1249	1476	86	2258	569	301	1159	1983	956	1098	1388	1665	931	973	2192	1146	9102	856	1869	1821	1189	1157	1314	1503	1292	3168	1632	967	1432	1345	841	1301	1584
Mgat4b	11	50210890	50235103	+	Mgat4b	ENSMUSG00000036620	mannoside acetylglucosaminyltransferase 4, isoenzyme B [Source:MGI Symbol;Acc:MGI:2143974]	+	gene	468	287	513	310	313	546	21	959	215	111	510	815	426	440	573	654	365	431	958	474	4031	403	817	843	491	425	615	682	586	1331	736	325	629	515	368	522	638
Ltc4s	11	50236461	50238616	-	Ltc4s	ENSMUSG00000020377	leukotriene C4 synthase [Source:MGI Symbol;Acc:MGI:107498]	-	gene	0	0	0	0	0	0	0	0	0	0	0	1	0	0	1	2	4	2	3	2	12	0	0	0	0	2	0	1	0	2	0	0	6	2	0	0	0
Gm26542	11	50236953	50288839	+	Gm26542	ENSMUSG00000097887	predicted gene, 26542 [Source:MGI Symbol;Acc:MGI:5477036]	+	gene	6	9	7	0	4	12	0	20	7	0	16	14	12	13	7	20	10	7	32	9	115	7	16	14	11	5	8	17	7	20	13	6	17	9	5	20	14
Maml1	11	50255634	50292311	-	Maml1	ENSMUSG00000050567	mastermind like transcriptional coactivator 1 [Source:MGI Symbol;Acc:MGI:1890504]	-	gene	812	395	743	531	325	888	48	1359	368	165	846	1010	635	833	963	821	722	516	1339	784	5674	616	1227	918	747	297	825	1060	898	1847	927	636	1027	916	535	772	925
Canx	11	50293961	50325673	-	Canx	ENSMUSG00000020368	calnexin [Source:MGI Symbol;Acc:MGI:88261]	-	gene	8827	5658	8448	5994	4113	10484	707	13934	4218	1876	7710	11078	5989	7682	9676	9463	10335	6790	11858	9167	47283	8208	14032	9045	8507	5390	8606	11568	11195	20891	11925	7671	13462	11426	7186	8214	10318
Cby3	11	50354462	50359699	+	Cby3	ENSMUSG00000050087	chibby family member 3 [Source:MGI Symbol;Acc:MGI:1923903]	+	gene	0	0	0	0	0	0	0	0	0	0	0	0	0	0	0	0	0	0	0	0	0	0	0	0	0	0	0	0	0	0	0	0	0	0	0	0	0
Hnrnph1	11	50376990	50386528	+	Hnrnph1	ENSMUSG00000007850	heterogeneous nuclear ribonucleoprotein H1 [Source:MGI Symbol;Acc:MGI:1891925]	+	gene	13705	9142	12092	9177	5614	13540	1141	20089	5830	3239	13255	14851	10022	11814	16234	14096	14255	9804	19800	13644	76697	13539	20400	15244	14456	8927	14870	19272	19566	34049	16261	12053	21123	19420	10608	16814	18094
Rufy1	11	50389286	50431125	-	Rufy1	ENSMUSG00000020375	RUN and FYVE domain containing 1 [Source:MGI Symbol;Acc:MGI:2429762]	-	gene	371	187	273	180	120	274	21	471	98	72	254	358	203	259	366	312	279	200	465	309	1837	243	398	353	240	181	242	360	324	671	378	227	346	436	236	299	433
Gm12198	11	50599298	50602448	-	Gm12198	ENSMUSG00000085564	predicted gene 12198 [Source:MGI Symbol;Acc:MGI:3650407]	-	gene	1	0	0	1	0	3	0	2	1	0	0	1	0	0	4	1	0	0	1	1	12	0	2	1	0	0	3	0	0	0	0	0	1	0	1	0	0
Adamts2	11	50602084	50807573	+	Adamts2	ENSMUSG00000036545	a disintegrin-like and metallopeptidase (reprolysin type) with thrombospondin type 1 motif, 2 [Source:MGI Symbol;Acc:MGI:1347356]	+	gene	119	48	69	55	123	107	7	105	68	11	22	147	22	87	88	118	15	46	95	48	306	33	75	81	17	61	47	43	22	105	37	15	67	22	9	40	48
Gm12199	11	50717670	50718915	-	Gm12199	ENSMUSG00000087080	predicted gene 12199 [Source:MGI Symbol;Acc:MGI:3650414]	-	gene	0	0	0	0	0	0	0	0	0	0	0	0	0	0	0	0	0	0	0	0	0	0	0	0	0	0	0	0	0	0	0	0	5	0	0	0	0
Gm12200	11	50720082	50725544	-	Gm12200	ENSMUSG00000085902	predicted gene 12200 [Source:MGI Symbol;Acc:MGI:3650413]	-	gene	0	4	0	0	0	0	0	0	0	0	0	0	0	0	0	0	0	0	0	0	0	0	0	0	0	0	0	0	0	0	0	0	0	0	0	0	0
Zfp354c	11	50811086	50827724	-	Zfp354c	ENSMUSG00000044807	zinc finger protein 354C [Source:MGI Symbol;Acc:MGI:1353621]	-	gene	589	477	658	515	299	642	42	1154	309	132	641	789	545	634	792	603	836	481	942	768	3202	732	1160	797	744	314	677	923	887	1737	785	571	1192	1074	572	738	862
Zfp879	11	50832031	50841552	-	Zfp879	ENSMUSG00000044296	zinc finger protein 879 [Source:MGI Symbol;Acc:MGI:3053099]	-	gene	17	20	12	4	4	14	0	17	5	3	8	11	5	6	10	21	11	13	9	12	61	6	15	14	12	3	9	10	9	27	14	9	8	14	20	17	13
Grm6	11	50850685	50866208	+	Grm6	ENSMUSG00000000617	glutamate receptor, metabotropic 6 [Source:MGI Symbol;Acc:MGI:1351343]	+	gene	15	5	26	1	10	11	0	24	12	2	14	25	8	17	10	26	14	14	22	14	115	12	25	21	22	15	10	30	19	34	13	20	22	15	13	22	25
Gm12660	11	50851332	50852582	-	Gm12660	ENSMUSG00000086226	predicted gene 12660 [Source:MGI Symbol;Acc:MGI:3650844]	-	gene	0	0	4	0	0	0	0	6	0	0	0	1	0	0	2	4	0	1	0	1	11	0	3	3	0	1	0	4	1	1	1	0	4	3	0	0	3
Zfp454	11	50872720	50887651	-	Zfp454	ENSMUSG00000048728	zinc finger protein 454 [Source:MGI Symbol;Acc:MGI:2679253]	-	gene	127	37	99	43	37	106	14	162	37	21	103	75	76	82	99	68	99	49	116	103	557	67	143	115	61	23	96	111	128	262	94	77	155	156	74	99	136
Zfp2	11	50898712	50916165	-	Zfp2	ENSMUSG00000049321	zinc finger protein 2 [Source:MGI Symbol;Acc:MGI:99167]	-	gene	133	199	193	179	61	231	13	392	115	65	222	228	144	205	275	209	241	178	303	240	1385	222	367	202	261	106	216	316	399	566	298	198	463	446	214	336	317
Zfp354b	11	50921823	50931633	-	Zfp354b	ENSMUSG00000020335	zinc finger protein 354B [Source:MGI Symbol;Acc:MGI:1351476]	-	gene	8	11	15	0	0	19	0	29	3	2	6	7	7	5	17	7	12	8	14	12	85	4	17	15	13	3	12	8	18	26	5	6	26	7	22	9	22
4933414I15Rik	11	50940711	50943765	-	4933414I15Rik	ENSMUSG00000072983	RIKEN cDNA 4933414I15 gene [Source:MGI Symbol;Acc:MGI:1918374]	-	gene	0	0	0	0	0	0	0	0	0	0	0	0	0	0	0	0	0	0	0	0	0	0	0	0	0	0	0	0	0	0	0	0	0	0	0	0	0
Prop1	11	50950806	50953765	-	Prop1	ENSMUSG00000044542	paired like homeodomain factor 1 [Source:MGI Symbol;Acc:MGI:109330]	-	gene	0	0	0	0	0	0	0	0	0	0	0	0	0	0	0	0	0	0	0	0	0	0	0	0	0	0	0	0	0	0	0	0	0	0	0	0	0
Olfr1378	11	50966530	50973113	+	Olfr1378	ENSMUSG00000050343	olfactory receptor 1378 [Source:MGI Symbol;Acc:MGI:3031212]	+	gene	0	0	0	0	0	0	0	0	0	0	0	0	0	0	0	0	0	0	0	0	0	0	0	0	0	0	0	0	0	0	0	0	0	0	0	0	0
Olfr1377	11	50981967	50986593	+	Olfr1377	ENSMUSG00000061952	olfactory receptor 1377 [Source:MGI Symbol;Acc:MGI:3031211]	+	gene	0	0	0	0	0	0	0	0	0	0	0	0	0	0	0	0	0	1	0	0	0	0	0	0	0	0	0	0	0	0	0	0	0	0	0	0	0
Olfr51	11	51003596	51009676	+	Olfr51	ENSMUSG00000060918	olfactory receptor 51 [Source:MGI Symbol;Acc:MGI:1333747]	+	gene	0	0	0	0	0	0	0	0	0	0	0	0	0	0	0	0	0	0	0	0	0	0	0	0	0	0	0	0	0	0	0	0	0	0	0	0	0
Olfr54	11	51014236	51031578	+	Olfr54	ENSMUSG00000059397	olfactory receptor 54 [Source:MGI Symbol;Acc:MGI:1333750]	+	gene	0	0	1	0	0	0	0	0	0	0	0	0	0	0	0	0	0	0	0	0	1	0	0	0	0	0	0	0	0	0	0	0	0	0	0	0	0
Olfr1375	11	51048109	51049050	+	Olfr1375	ENSMUSG00000057890	olfactory receptor 1375 [Source:MGI Symbol;Acc:MGI:3031209]	+	gene	0	0	0	0	0	0	0	0	0	0	0	0	0	0	0	0	0	0	0	0	0	0	0	0	0	0	0	0	0	0	0	0	0	0	0	0	0
Zfp354a	11	51059257	51072799	+	Zfp354a	ENSMUSG00000020364	zinc finger protein 354A [Source:MGI Symbol;Acc:MGI:103172]	+	gene	58	46	63	30	22	71	4	123	29	15	65	80	50	30	100	42	73	48	126	64	360	82	129	91	94	60	93	98	117	203	94	51	127	121	64	83	107
9230009I02Rik	11	51085087	51091833	+	9230009I02Rik	ENSMUSG00000072982	RIKEN cDNA 9230009I02 gene [Source:MGI Symbol;Acc:MGI:3588229]	+	gene	0	1	0	0	0	0	0	0	0	0	0	0	0	0	0	0	0	0	0	0	0	0	0	0	0	0	1	0	0	0	0	0	0	0	0	0	0
Platr20	11	51189833	51220418	-	Platr20	ENSMUSG00000086646	pluripotency associated transcript 20 [Source:MGI Symbol;Acc:MGI:1918547]	-	gene	2	0	0	0	0	0	0	0	0	0	2	5	0	0	0	1	2	1	6	0	9	5	0	1	0	8	0	0	1	0	3	0	1	2	0	0	0
Gm12569	11	51220473	51235053	+	Gm12569	ENSMUSG00000061469	predicted gene 12569 [Source:MGI Symbol;Acc:MGI:3650740]	+	gene	0	0	0	0	0	0	0	1	0	0	0	0	0	0	0	0	1	0	0	0	0	0	0	1	0	0	0	1	0	2	1	0	0	0	0	0	0
BC049762	11	51253651	51263046	-	BC049762	ENSMUSG00000045942	cDNA sequence BC049762 [Source:MGI Symbol;Acc:MGI:3039622]	-	gene	0	10	1	0	0	0	0	4	2	0	6	2	3	1	0	0	0	0	0	2	8	2	3	0	1	0	2	2	1	5	5	0	2	0	1	4	3
Clk4	11	51261730	51281766	+	Clk4	ENSMUSG00000020385	CDC like kinase 4 [Source:MGI Symbol;Acc:MGI:1098551]	+	gene	504	241	370	290	283	385	22	627	197	132	533	399	412	423	510	469	604	344	531	484	2254	465	665	469	545	334	409	634	764	1012	502	359	795	734	327	559	520
Col23a1	11	51289920	51583918	+	Col23a1	ENSMUSG00000063564	collagen, type XXIII, alpha 1 [Source:MGI Symbol;Acc:MGI:2653243]	+	gene	152	57	148	100	48	242	3	230	73	26	118	239	91	157	167	188	121	108	241	112	990	94	268	205	137	204	198	230	204	473	231	117	308	172	109	119	254
Phykpl	11	51584757	51604489	+	Phykpl	ENSMUSG00000020359	5-phosphohydroxy-L-lysine phospholyase [Source:MGI Symbol;Acc:MGI:1920197]	+	gene	6543	3868	5690	3964	2738	6538	435	9029	2737	1527	5916	6807	4396	5323	7326	5685	5170	4494	8841	5616	35299	5487	8796	6395	5435	3642	5893	7132	7924	14038	6871	4897	7773	8739	4335	6428	7799
Hnrnpab	11	51600100	51606847	-	Hnrnpab	ENSMUSG00000020358	heterogeneous nuclear ribonucleoprotein A/B [Source:MGI Symbol;Acc:MGI:1330294]	-	gene	19004	11505	17725	10992	8910	18509	1215	27828	8004	4522	16780	20918	13068	15194	22358	17178	17297	14138	26820	16242	117738	17091	25676	21937	15578	11305	17607	22343	22851	42214	20188	15581	25784	26823	13588	19649	23134
Nhp2	11	51619735	51623714	+	Nhp2	ENSMUSG00000001056	NHP2 ribonucleoprotein [Source:MGI Symbol;Acc:MGI:1098547]	+	gene	1935	1046	2062	1060	1377	2708	110	3587	932	579	1826	2632	1525	1694	2606	2326	1289	1662	3546	1739	14418	1610	2535	2878	1330	2165	1948	2321	2331	4938	2274	1667	2136	2666	1203	2765	2385
Rmnd5b	11	51623671	51635896	-	Rmnd5b	ENSMUSG00000001054	required for meiotic nuclear division 5 homolog B [Source:MGI Symbol;Acc:MGI:1913339]	-	gene	256	126	235	146	168	332	14	432	130	62	225	356	207	245	310	263	159	176	408	253	1878	178	376	355	187	179	264	311	273	577	315	180	271	299	143	281	324
N4bp3	11	51643063	51650842	-	N4bp3	ENSMUSG00000001053	NEDD4 binding protein 3 [Source:MGI Symbol;Acc:MGI:2442218]	-	gene	161	65	199	152	176	231	13	423	93	38	239	279	197	193	286	216	132	132	383	185	2080	128	400	314	184	167	259	346	258	552	264	177	209	301	152	321	266
D930048N14Rik	11	51650954	51657681	+	D930048N14Rik	ENSMUSG00000052563	RIKEN cDNA D930048N14 gene [Source:MGI Symbol;Acc:MGI:2144709]	+	gene	32	15	25	22	8	39	0	59	20	12	50	39	19	40	48	44	21	21	52	44	231	37	53	38	34	17	34	42	33	87	44	25	52	39	17	45	48
0610009B22Rik	11	51685386	51688874	-	0610009B22Rik	ENSMUSG00000007777	RIKEN cDNA 0610009B22 gene [Source:MGI Symbol;Acc:MGI:1913300]	-	gene	292	164	250	168	132	357	28	515	143	74	281	365	206	225	335	343	241	222	489	246	1736	234	395	341	317	299	289	293	382	796	307	256	341	439	206	406	465
Sec24a	11	51692264	51763634	-	Sec24a	ENSMUSG00000036391	Sec24 related gene family, member A (S. cerevisiae) [Source:MGI Symbol;Acc:MGI:1924621]	-	gene	527	340	499	312	135	464	28	813	234	115	482	614	301	454	588	608	505	372	574	556	2401	363	693	439	443	309	429	570	478	864	678	379	688	538	318	398	533
Sar1b	11	51763687	51791925	+	Sar1b	ENSMUSG00000020386	secretion associated Ras related GTPase 1B [Source:MGI Symbol;Acc:MGI:1913647]	+	gene	1083	633	867	702	419	1074	73	1481	375	272	829	1171	585	859	1068	1023	667	784	1430	924	5621	691	1236	1220	793	984	822	1136	1049	2222	1061	650	945	1147	618	1150	1157
Jade2	11	51813455	51857653	-	Jade2	ENSMUSG00000020387	jade family PHD finger 2 [Source:MGI Symbol;Acc:MGI:1924151]	-	gene	219	181	242	209	114	211	25	452	113	23	235	292	192	223	353	214	120	95	273	269	968	132	249	170	131	28	125	206	123	329	126	96	114	156	78	117	143
Gm39822	11	51898966	51909624	+	Gm39822	ENSMUSG00000110618	predicted gene, 39822 [Source:MGI Symbol;Acc:MGI:5622707]	+	gene	0	0	0	0	0	0	0	0	0	0	0	0	0	0	0	0	0	0	0	0	0	0	0	0	0	0	0	0	0	0	0	0	0	0	0	0	0
Gm26551	11	51949882	52269514	-	Gm26551	ENSMUSG00000097219	predicted gene, 26551 [Source:MGI Symbol;Acc:MGI:5477045]	-	gene	0	2	0	0	0	0	0	2	0	0	0	1	0	0	0	1	0	1	0	0	1	0	0	0	1	0	0	0	0	2	1	0	4	0	1	0	0
Cdkn2aipnl	11	51967661	51977334	+	Cdkn2aipnl	ENSMUSG00000020392	CDKN2A interacting protein N-terminal like [Source:MGI Symbol;Acc:MGI:1261797]	+	gene	1250	900	1477	871	599	1521	102	2205	612	361	1336	1513	1054	1121	1678	1267	1297	1116	2237	1208	8366	1262	1775	1725	1035	1176	1316	1716	1634	3468	1409	1197	1803	2086	1039	1896	1677
Ube2b	11	51985497	52000762	-	Ube2b	ENSMUSG00000020390	ubiquitin-conjugating enzyme E2B [Source:MGI Symbol;Acc:MGI:102944]	-	gene	1412	979	1426	1068	694	1646	98	2165	688	486	1510	1833	1178	1289	1788	1625	1423	1293	2433	1443	9002	1507	2214	1956	1711	1591	1569	1942	2301	4249	1945	1413	2100	2388	1245	2152	2304
Gm12204	11	52000853	52001911	+	Gm12204	ENSMUSG00000086493	predicted gene 12204 [Source:MGI Symbol;Acc:MGI:3650262]	+	gene	0	0	0	0	0	0	0	0	0	0	0	0	0	0	0	0	0	0	0	0	0	0	0	0	0	0	1	0	0	0	0	0	0	0	0	0	0
Cdkl3	11	52004221	52089784	+	Cdkl3	ENSMUSG00000020389	cyclin-dependent kinase-like 3 [Source:MGI Symbol;Acc:MGI:2388268]	+	gene	79	36	84	41	43	31	0	141	36	25	101	89	66	68	74	85	90	56	134	96	692	81	120	68	58	44	75	126	109	224	94	66	84	122	67	81	128
Gm12205	11	52038850	52039471	-	Gm12205	ENSMUSG00000084800	predicted gene 12205 [Source:MGI Symbol;Acc:MGI:3650261]	-	gene	2	0	0	0	0	0	0	3	0	0	0	2	8	2	5	0	2	0	4	2	4	5	0	0	2	3	0	4	3	4	2	0	2	0	0	0	0
Ppp2ca	11	52098681	52127778	+	Ppp2ca	ENSMUSG00000020349	protein phosphatase 2 (formerly 2A), catalytic subunit, alpha isoform [Source:MGI Symbol;Acc:MGI:1321159]	+	gene	6485	4242	6427	4283	3161	7522	485	10456	2877	1692	6332	7593	4806	5890	8163	6467	6626	5267	10034	6291	38625	6061	8980	7888	5494	4617	6168	8257	8083	15475	7165	5235	9066	9328	4956	6700	8320
9430098F02Rik	11	52124530	52127779	-	9430098F02Rik	ENSMUSG00000097605	RIKEN cDNA 9430098F02 gene [Source:MGI Symbol;Acc:MGI:2144233]	-	gene	83	78	83	58	2	46	4	154	27	16	94	71	66	94	123	83	94	72	138	95	591	104	136	73	106	51	114	138	113	232	131	94	189	169	80	69	115
Olfr1373	11	52144593	52145528	-	Olfr1373	ENSMUSG00000062204	olfactory receptor 1373 [Source:MGI Symbol;Acc:MGI:3031207]	-	gene	0	0	0	0	0	0	0	0	0	0	0	0	0	0	0	0	0	0	0	0	0	0	0	0	0	0	0	0	0	0	0	0	0	0	0	0	0
Olfr1371	11	52213052	52213987	-	Olfr1371	ENSMUSG00000060170	olfactory receptor 1371 [Source:MGI Symbol;Acc:MGI:3031205]	-	gene	0	0	0	0	0	0	0	0	0	0	0	0	0	0	0	0	0	0	0	0	0	0	0	0	0	0	0	0	0	0	0	0	0	0	0	0	0
Skp1a	11	52231995	52246858	+	Skp1a	ENSMUSG00000036309	S-phase kinase-associated protein 1A [Source:MGI Symbol;Acc:MGI:103575]	+	gene	8230	4376	6678	4860	3384	7771	548	10717	3488	1984	6817	8416	5398	6013	8452	7128	6103	5247	11018	6985	40138	6573	10375	7462	6899	4822	6991	9128	9705	17359	8298	5497	9667	11719	5665	8231	10234
Gm12207	11	52233724	52236619	+	Gm12207	ENSMUSG00000086920	predicted gene 12207 [Source:MGI Symbol;Acc:MGI:3702399]	+	gene	2	2	0	9	0	0	0	3	0	0	0	1	0	0	2	2	1	3	0	1	16	0	7	4	1	1	1	1	0	1	1	3	3	0	0	3	1
Tcf7	11	52252371	52283014	-	Tcf7	ENSMUSG00000000782	transcription factor 7, T cell specific [Source:MGI Symbol;Acc:MGI:98507]	-	gene	1392	859	1411	898	818	1433	93	2464	667	315	1412	1722	1113	1349	1755	1462	1421	979	2226	1429	8726	1114	2259	1590	1315	550	1409	1789	1611	3239	1282	1046	1702	1710	1038	1490	1571
A630014C17Rik	11	52276055	52286179	+	A630014C17Rik	ENSMUSG00000086395	RIKEN cDNA A630014C17 gene [Source:MGI Symbol;Acc:MGI:3026989]	+	gene	7	0	13	13	4	8	0	25	3	0	10	6	11	4	21	14	12	14	13	11	98	16	19	12	19	14	18	21	13	40	8	12	33	20	5	9	24
Vdac1	11	52360860	52389397	+	Vdac1	ENSMUSG00000020402	voltage-dependent anion channel 1 [Source:MGI Symbol;Acc:MGI:106919]	+	gene	4923	2678	4137	2926	2693	4950	343	7382	1999	1145	4219	5885	3385	3813	5219	5101	3803	3676	6815	4207	28506	3586	6562	5524	3828	3221	4280	5401	5165	10199	5771	3507	5659	5436	3096	4392	5430
9530068E07Rik	11	52396428	52408728	+	9530068E07Rik	ENSMUSG00000036275	RIKEN cDNA 9530068E07 gene [Source:MGI Symbol;Acc:MGI:2654705]	+	gene	1685	927	1674	1119	696	1907	91	2634	753	436	1673	2156	1199	1524	1909	1737	1669	1344	3077	1801	12346	1610	3277	2258	1955	1454	2223	2713	2654	5423	2386	1607	2800	2990	1507	2471	2676
Fstl4	11	52764634	53188538	+	Fstl4	ENSMUSG00000036264	follistatin-like 4 [Source:MGI Symbol;Acc:MGI:2443199]	+	gene	4	1	6	1	0	15	0	3	0	0	2	7	2	4	8	1	5	3	8	7	31	3	14	0	0	0	6	5	4	16	7	3	7	4	4	6	6
Gm11186	11	53111451	53120056	-	Gm11186	ENSMUSG00000087668	predicted gene 11186 [Source:MGI Symbol;Acc:MGI:3649729]	-	gene	0	0	0	0	0	0	0	0	0	0	0	0	0	0	0	0	0	0	0	0	0	0	0	0	0	0	0	0	0	0	0	0	0	0	0	0	0
Hspa4	11	53259814	53300457	-	Hspa4	ENSMUSG00000020361	heat shock protein 4 [Source:MGI Symbol;Acc:MGI:1342292]	-	gene	11972	6325	10104	6709	5657	12463	797	18242	4847	2518	9957	12641	7762	9749	12496	11017	11873	8262	15740	10989	63807	9344	16640	10561	9252	5236	10930	14291	13614	24146	12947	8823	16136	15298	8189	9473	13525
Zcchc10	11	53324679	53333301	+	Zcchc10	ENSMUSG00000018239	zinc finger, CCHC domain containing 10 [Source:MGI Symbol;Acc:MGI:1196228]	+	gene	409	214	303	283	109	390	27	461	147	100	304	377	195	245	426	269	321	326	484	299	1976	286	449	375	379	249	296	417	474	727	351	247	596	471	262	357	403
Aff4	11	53350833	53421830	+	Aff4	ENSMUSG00000049470	AF4/FMR2 family, member 4 [Source:MGI Symbol;Acc:MGI:2136171]	+	gene	2677	1802	2881	2031	1022	2387	223	4663	1257	506	2610	3670	1840	2777	3380	3267	2890	2404	4165	2669	15863	2302	4030	2691	3059	1270	2600	3490	2724	5616	3339	2371	3982	3219	1971	2480	3460
Leap2	11	53422181	53423170	-	Leap2	ENSMUSG00000036216	liver-expressed antimicrobial peptide 2 [Source:MGI Symbol;Acc:MGI:2672795]	-	gene	1	0	0	0	0	0	0	21	0	0	1	6	1	0	1	10	1	1	0	1	1	0	0	5	0	6	0	0	1	0	6	0	0	0	0	0	1
Uqcrq	11	53427922	53430831	-	Uqcrq	ENSMUSG00000044894	ubiquinol-cytochrome c reductase, complex III subunit VII [Source:MGI Symbol;Acc:MGI:107807]	-	gene	587	287	752	275	725	778	32	1662	256	227	598	1099	497	507	873	786	353	595	1250	476	5517	445	732	1185	373	991	679	731	646	1923	812	489	673	827	376	893	685
Gdf9	11	53431023	53437904	+	Gdf9	ENSMUSG00000018238	growth differentiation factor 9 [Source:MGI Symbol;Acc:MGI:95692]	+	gene	1	0	0	0	0	0	0	1	0	0	0	2	0	0	0	0	0	1	1	2	16	0	5	0	0	4	6	1	3	3	0	7	3	7	0	0	0
Gm10447	11	53454804	53457110	-	Gm10447	ENSMUSG00000072963	predicted gene 10447 [Source:MGI Symbol;Acc:MGI:3642647]	-	gene	0	0	0	0	0	0	0	0	0	0	0	0	0	0	0	2	0	0	0	0	0	0	0	1	0	0	0	0	0	0	0	0	0	0	0	0	1
Shroom1	11	53457205	53467766	+	Shroom1	ENSMUSG00000018387	shroom family member 1 [Source:MGI Symbol;Acc:MGI:1919024]	+	gene	33	10	12	6	25	21	0	17	1	3	9	30	9	16	15	23	12	8	18	13	55	8	16	17	13	16	7	13	9	14	17	11	6	9	6	8	12
Gm12212	11	53462379	53463613	-	Gm12212	ENSMUSG00000085707	predicted gene 12212 [Source:MGI Symbol;Acc:MGI:3652263]	-	gene	0	0	0	0	0	0	0	1	0	0	3	0	0	1	0	0	0	0	0	0	3	1	0	0	0	0	0	0	0	0	0	0	0	0	0	0	1
Gm9837	11	53469749	53470479	-	Gm9837	ENSMUSG00000049427	predicted gene 9837 [Source:MGI Symbol;Acc:MGI:3642517]	-	gene	0	0	0	0	0	0	0	0	0	0	0	0	0	0	0	0	0	0	0	0	0	0	0	0	0	0	0	0	0	0	0	0	0	0	0	0	0
Sowaha	11	53476573	53480274	-	Sowaha	ENSMUSG00000044352	sosondowah ankyrin repeat domain family member A [Source:MGI Symbol;Acc:MGI:2687280]	-	gene	0	0	0	0	0	0	0	0	0	0	0	0	0	0	0	0	0	0	0	1	9	1	1	0	0	0	3	0	0	3	0	1	0	2	0	0	2
Gm9945	11	53480166	53481097	+	Gm9945	ENSMUSG00000054450	predicted gene 9945 [Source:MGI Symbol;Acc:MGI:3641652]	+	gene	0	0	0	0	0	0	0	0	0	0	0	0	0	0	0	0	0	0	0	0	0	0	0	0	0	0	0	0	0	0	1	0	0	0	0	0	0
2008-09-01	11	53519257	53549565	+	2008-09-01	ENSMUSG00000018398	septin 8 [Source:MGI Symbol;Acc:MGI:894310]	+	gene	592	389	516	431	257	619	60	1065	273	97	619	860	460	608	715	691	535	437	939	560	3866	461	997	590	628	314	620	819	631	1495	741	559	944	697	404	679	720
A430108G06Rik	11	53564688	53567313	-	A430108G06Rik	ENSMUSG00000086851	RIKEN cDNA A430108G06 gene [Source:MGI Symbol;Acc:MGI:2442478]	-	gene	10	2	2	12	0	9	0	12	5	0	4	11	12	10	11	10	3	0	4	3	34	4	4	6	7	5	9	5	5	15	10	1	3	17	5	18	11
Kif3a	11	53567379	53601967	+	Kif3a	ENSMUSG00000018395	kinesin family member 3A [Source:MGI Symbol;Acc:MGI:107689]	+	gene	483	308	355	295	211	481	28	761	185	111	409	543	346	400	528	483	506	348	684	423	2489	359	662	449	419	220	504	563	543	1014	478	340	618	537	312	461	550
Il4	11	53602982	53618669	-	Il4	ENSMUSG00000000869	interleukin 4 [Source:MGI Symbol;Acc:MGI:96556]	-	gene	6	13	8	17	0	4	0	26	4	4	4	14	5	9	10	6	6	12	14	12	77	8	20	18	10	4	7	11	8	33	15	8	17	12	8	15	17
Il13	11	53631324	53634702	-	Il13	ENSMUSG00000020383	interleukin 13 [Source:MGI Symbol;Acc:MGI:96541]	-	gene	0	0	0	0	0	0	0	0	0	0	0	0	0	0	0	0	0	0	0	0	0	0	0	0	0	0	0	0	0	0	0	0	0	0	0	0	0
Rad50	11	53649519	53707319	-	Rad50	ENSMUSG00000020380	RAD50 double strand break repair protein [Source:MGI Symbol;Acc:MGI:109292]	-	gene	1121	724	904	714	595	1341	101	1770	451	232	942	1081	889	1006	1096	1105	1286	710	1337	1138	6380	886	1767	847	1158	401	1020	1358	1128	2308	1188	1009	1550	1416	739	965	1358
Il5	11	53720794	53725106	+	Il5	ENSMUSG00000036117	interleukin 5 [Source:MGI Symbol;Acc:MGI:96557]	+	gene	0	0	0	0	0	0	0	0	0	0	0	0	0	0	0	0	0	0	0	0	0	0	0	0	0	0	0	0	0	0	0	0	0	0	0	0	0
Gm12214	11	53723953	53724618	-	Gm12214	ENSMUSG00000086595	predicted gene 12214 [Source:MGI Symbol;Acc:MGI:3652265]	-	gene	0	0	0	0	0	0	0	0	0	0	0	0	0	0	0	0	0	0	0	0	0	0	0	0	0	0	0	0	0	0	0	0	0	0	0	0	0
Irf1	11	53770014	53778374	+	Irf1	ENSMUSG00000018899	interferon regulatory factor 1 [Source:MGI Symbol;Acc:MGI:96590]	+	gene	108	56	115	54	70	66	21	164	45	26	119	132	86	80	111	126	98	81	196	87	839	127	185	162	150	76	102	207	171	333	125	85	154	202	88	193	137
Gm17334	11	53770051	53773195	-	Gm17334	ENSMUSG00000091191	predicted gene, 17334 [Source:MGI Symbol;Acc:MGI:4936968]	-	gene	23	7	24	3	9	3	0	28	14	0	21	25	12	6	33	20	20	13	36	25	164	34	37	36	22	14	20	20	17	62	19	13	26	36	16	35	18
Gm12216	11	53783418	53859256	-	Gm12216	ENSMUSG00000081769	predicted gene 12216 [Source:MGI Symbol;Acc:MGI:3650088]	-	gene	0	0	1	0	0	0	0	1	0	0	0	0	1	0	0	0	0	0	0	0	0	0	0	0	0	0	0	0	0	0	0	0	0	0	0	0	0
Slc22a5	11	53864542	53891660	-	Slc22a5	ENSMUSG00000018900	solute carrier family 22 (organic cation transporter), member 5 [Source:MGI Symbol;Acc:MGI:1329012]	-	gene	82	75	97	48	13	67	10	146	37	23	60	95	76	83	109	108	69	88	109	76	571	72	103	80	73	44	84	105	90	216	101	121	103	124	68	116	106
Slc22a21	11	53949965	53980332	-	Slc22a21	ENSMUSG00000063652	solute carrier family 22 (organic cation transporter), member 21 [Source:MGI Symbol;Acc:MGI:1929481]	-	gene	18	12	21	10	11	31	1	44	14	5	24	26	23	39	19	29	25	25	52	28	193	23	37	32	26	15	21	32	35	61	25	21	55	38	18	27	37
Slc22a4	11	53983123	54028090	-	Slc22a4	ENSMUSG00000020334	solute carrier family 22 (organic cation transporter), member 4 [Source:MGI Symbol;Acc:MGI:1353479]	-	gene	0	0	1	0	4	0	0	2	0	0	4	2	3	1	2	1	2	0	3	0	22	0	0	2	1	3	2	1	2	5	7	0	6	2	2	0	4
Pdlim4	11	54054928	54069014	-	Pdlim4	ENSMUSG00000020388	PDZ and LIM domain 4 [Source:MGI Symbol;Acc:MGI:1353470]	-	gene	286	99	276	97	192	355	27	441	127	39	237	349	195	237	342	284	117	186	505	214	2041	146	337	370	209	153	251	320	247	627	212	162	246	289	161	265	286
P4ha2	11	54100095	54131665	+	P4ha2	ENSMUSG00000018906	procollagen-proline, 2-oxoglutarate 4- dioxygenase (proline 4-hydroxylase), alpha II polypeptide [Source:MGI Symbol;Acc:MGI:894286]	+	gene	1109	392	558	384	406	643	46	1016	264	113	512	775	466	546	619	655	505	468	999	542	3888	430	821	788	678	419	523	738	553	1521	478	469	643	481	368	557	536
4933405E24Rik	11	54177772	54213285	-	4933405E24Rik	ENSMUSG00000086209	RIKEN cDNA 4933405E24 gene [Source:MGI Symbol;Acc:MGI:1918306]	-	gene	0	0	0	0	0	0	0	0	0	0	0	0	0	0	0	0	0	0	0	0	0	0	0	0	0	0	0	0	0	0	0	0	0	0	0	0	0
Csf2	11	54247271	54249667	-	Csf2	ENSMUSG00000018916	colony stimulating factor 2 (granulocyte- macrophage) [Source:MGI Symbol;Acc:MGI:1339752]	-	gene	0	0	0	0	0	0	0	0	0	0	0	0	0	0	0	0	0	0	0	0	0	0	0	0	0	0	0	0	0	0	0	0	0	0	0	0	0
Gm12223	11	54247600	54254495	+	Gm12223	ENSMUSG00000085585	predicted gene 12223 [Source:MGI Symbol;Acc:MGI:3649594]	+	gene	0	0	0	0	0	0	0	0	0	0	0	0	0	0	0	0	0	0	0	0	0	0	0	0	0	0	0	0	0	0	0	0	0	0	0	0	0
Il3	11	54265303	54267277	-	Il3	ENSMUSG00000018914	interleukin 3 [Source:MGI Symbol;Acc:MGI:96552]	-	gene	0	0	0	0	0	0	0	0	0	0	0	0	0	0	0	0	0	0	0	0	0	0	0	0	0	0	0	0	0	0	0	0	0	0	0	0	0
Acsl6	11	54303798	54364756	+	Acsl6	ENSMUSG00000020333	acyl-CoA synthetase long-chain family member 6 [Source:MGI Symbol;Acc:MGI:894291]	+	gene	72	58	73	89	46	107	18	143	45	12	77	93	85	83	104	96	75	65	112	97	562	60	116	72	74	30	103	106	115	190	86	58	120	188	63	127	106
Gm12224	11	54340369	54353479	-	Gm12224	ENSMUSG00000085888	predicted gene 12224 [Source:MGI Symbol;Acc:MGI:3651369]	-	gene	5	3	8	10	8	11	0	12	4	0	3	6	9	10	13	6	5	8	11	7	41	1	7	6	3	2	7	10	4	18	4	0	19	11	3	12	9
Meikin	11	54370652	54426790	+	Meikin	ENSMUSG00000020332	meiotic kinetochore factor [Source:MGI Symbol;Acc:MGI:1922097]	+	gene	0	0	0	0	0	0	0	0	0	0	0	0	0	0	0	0	0	0	0	0	0	0	0	0	0	0	0	0	0	0	0	0	0	0	0	0	0
Fnip1	11	54438199	54518235	+	Fnip1	ENSMUSG00000035992	folliculin interacting protein 1 [Source:MGI Symbol;Acc:MGI:2444668]	+	gene	615	412	525	390	299	614	43	881	258	109	585	682	387	498	728	564	562	467	866	605	2932	494	714	731	622	424	516	704	575	1217	742	487	809	626	437	493	737
Rapgef6	11	54522847	54699285	+	Rapgef6	ENSMUSG00000037533	Rap guanine nucleotide exchange factor (GEF) 6 [Source:MGI Symbol;Acc:MGI:2384761]	+	gene	1106	503	910	634	314	1041	65	1657	422	190	887	1143	677	921	1049	985	1035	750	1455	1006	5406	810	1577	880	1022	398	946	1256	1045	2151	1199	811	1298	1267	689	1145	1277
Cdc42se2	11	54717456	54787675	-	Cdc42se2	ENSMUSG00000052298	CDC42 small effector 2 [Source:MGI Symbol;Acc:MGI:1919979]	-	gene	1749	1066	1557	987	856	1910	128	2522	649	381	1625	1863	1225	1538	1984	1592	1452	1087	2315	1670	9888	1248	2361	1750	1388	871	1651	2187	1960	3959	1833	1476	2349	2352	1181	1813	2065
Gm12227	11	54728677	54734323	+	Gm12227	ENSMUSG00000086039	predicted gene 12227 [Source:MGI Symbol;Acc:MGI:3649740]	+	gene	0	0	0	0	0	0	0	0	0	0	0	0	0	0	0	0	0	0	0	0	0	0	1	0	0	0	0	0	0	0	0	0	0	0	0	10	0
Lyrm7os	11	54819919	54824967	+	Lyrm7os	ENSMUSG00000086789	LYR motif containing 7, opposite strand [Source:MGI Symbol;Acc:MGI:3651880]	+	gene	0	0	0	0	0	0	0	0	0	0	0	0	0	0	0	0	0	0	0	0	0	0	0	0	0	0	0	0	0	0	0	0	0	0	0	0	0
Lyrm7	11	54826866	54860916	-	Lyrm7	ENSMUSG00000020268	LYR motif containing 7 [Source:MGI Symbol;Acc:MGI:1922780]	-	gene	156	31	87	32	32	152	2	163	45	42	101	128	75	93	107	129	86	80	129	88	557	70	113	102	68	68	74	92	110	213	92	79	113	97	63	79	126
Hint1	11	54866383	54870501	+	Hint1	ENSMUSG00000020267	histidine triad nucleotide binding protein 1 [Source:MGI Symbol;Acc:MGI:1321133]	+	gene	2439	1211	2075	1389	1625	3024	188	4219	982	1002	2160	2934	1748	1879	2878	2607	1398	1878	3861	1920	14713	1575	2618	3517	1731	3266	2057	2461	2458	5819	2441	1598	2461	2799	1336	3014	2868
Gpx3	11	54902453	54910377	+	Gpx3	ENSMUSG00000018339	glutathione peroxidase 3 [Source:MGI Symbol;Acc:MGI:105102]	+	gene	1260	1902	1484	1079	810	1724	96	2468	1339	249	957	3176	811	844	1140	3679	1093	1504	1714	1265	8707	741	1230	2441	867	1954	1103	1120	908	1956	2969	722	1338	897	657	936	1226
Tnip1	11	54910785	54962917	-	Tnip1	ENSMUSG00000020400	TNFAIP3 interacting protein 1 [Source:MGI Symbol;Acc:MGI:1926194]	-	gene	318	197	307	206	298	372	9	518	162	55	297	400	242	226	411	373	250	206	590	270	2125	217	432	390	235	242	272	391	289	724	320	202	311	330	179	292	327
Anxa6	11	54979108	55033445	-	Anxa6	ENSMUSG00000018340	annexin A6 [Source:MGI Symbol;Acc:MGI:88255]	-	gene	805	268	647	441	419	739	43	1112	302	130	544	1213	400	714	621	1140	442	590	1001	544	4073	420	881	827	439	710	505	666	493	1000	1023	350	677	397	336	359	648
Ccdc69	11	55049731	55078131	-	Ccdc69	ENSMUSG00000049588	coiled-coil domain containing 69 [Source:MGI Symbol;Acc:MGI:1196234]	-	gene	0	0	0	0	0	0	0	2	0	0	0	0	0	1	4	0	0	1	0	0	13	0	4	1	5	0	0	0	1	0	0	0	0	0	0	2	1
Gm2a	11	55098115	55113029	+	Gm2a	ENSMUSG00000000594	GM2 ganglioside activator protein [Source:MGI Symbol;Acc:MGI:95762]	+	gene	99	105	57	32	72	87	2	112	43	13	52	154	33	75	63	144	55	63	94	76	373	51	104	104	67	91	87	63	73	180	137	66	100	69	38	70	101
Slc36a3	11	55124815	55151708	-	Slc36a3	ENSMUSG00000049491	solute carrier family 36 (proton/amino acid symporter), member 3 [Source:MGI Symbol;Acc:MGI:2665001]	-	gene	0	0	0	0	0	0	0	0	0	0	0	0	0	0	0	0	0	0	0	0	0	0	0	0	0	0	0	0	0	0	0	0	0	0	0	0	0
Slc36a3os	11	55137044	55140193	+	Slc36a3os	ENSMUSG00000085531	solute carrier family 36 (proton/amino acid symporter), member 3, opposite strand [Source:MGI Symbol;Acc:MGI:3651340]	+	gene	0	0	0	0	0	0	0	0	0	0	0	0	0	0	0	0	0	0	0	0	0	0	0	0	0	0	0	0	0	0	0	0	0	0	0	0	0
Slc36a2	11	55158470	55185077	-	Slc36a2	ENSMUSG00000020264	solute carrier family 36 (proton/amino acid symporter), member 2 [Source:MGI Symbol;Acc:MGI:1891430]	-	gene	3	0	0	0	0	0	0	1	0	0	1	0	2	3	0	0	1	1	5	0	5	0	1	0	4	0	0	6	0	3	4	0	0	5	0	2	6
Slc36a1os	11	55191719	55197864	-	Slc36a1os	ENSMUSG00000084980	solute carrier family 36 (proton/amino acid symporter), member 1, opposite strand [Source:MGI Symbol;Acc:MGI:1921295]	-	gene	0	0	0	0	0	0	0	0	0	0	0	0	0	0	0	0	0	0	0	0	0	0	0	0	0	0	0	0	0	0	0	0	0	0	0	0	0
Slc36a1	11	55204350	55236330	+	Slc36a1	ENSMUSG00000020261	solute carrier family 36 (proton/amino acid symporter), member 1 [Source:MGI Symbol;Acc:MGI:2445299]	+	gene	214	63	174	123	83	185	14	356	97	22	141	298	137	131	176	340	154	136	240	184	906	91	213	190	137	160	150	155	156	314	244	85	136	134	94	134	169
Fat2	11	55250609	55336564	-	Fat2	ENSMUSG00000055333	FAT atypical cadherin 2 [Source:MGI Symbol;Acc:MGI:2685369]	-	gene	27	18	15	10	5	3	0	26	2	4	7	13	13	12	13	8	14	8	17	10	125	10	22	10	15	8	29	23	16	50	29	16	25	18	8	13	25
Sparc	11	55394500	55423183	-	Sparc	ENSMUSG00000018593	secreted acidic cysteine rich glycoprotein [Source:MGI Symbol;Acc:MGI:98373]	-	gene	7174	617	1071	826	824	1460	73	1661	529	227	907	2112	740	1215	1169	2225	776	1076	1756	1016	6956	807	1706	1562	1000	1976	932	1283	842	2183	1807	595	1527	698	498	904	1173
Atox1	11	55446641	55461239	-	Atox1	ENSMUSG00000018585	antioxidant 1 copper chaperone [Source:MGI Symbol;Acc:MGI:1333855]	-	gene	575	340	530	321	399	643	27	1140	337	154	518	746	517	433	642	754	300	422	894	488	3829	414	641	779	416	524	495	550	534	1290	688	406	517	757	297	671	636
G3bp1	11	55469685	55504838	+	G3bp1	ENSMUSG00000018583	GTPase activating protein (SH3 domain) binding protein 1 [Source:MGI Symbol;Acc:MGI:1351465]	+	gene	7457	5005	7832	5297	4112	8174	665	13401	3822	1872	7652	9461	6270	7298	10019	8123	6938	5638	12214	8106	53209	6551	11866	8958	7002	4613	7892	10921	9434	18239	9422	7088	10265	10657	5601	8502	9751
Gm12238	11	55482706	55482829	+	Gm12238	ENSMUSG00000087342	predicted gene 12238 [Source:MGI Symbol;Acc:MGI:3651550]	+	gene	3	0	3	2	0	7	0	3	0	0	2	0	0	0	2	1	3	2	1	0	7	1	0	1	0	0	2	0	0	4	0	1	9	0	0	4	1
Glra1	11	55514238	55608198	-	Glra1	ENSMUSG00000000263	glycine receptor, alpha 1 subunit [Source:MGI Symbol;Acc:MGI:95747]	-	gene	0	0	0	0	0	0	0	0	0	0	0	0	0	2	0	0	0	0	0	0	0	0	0	0	0	0	0	0	0	0	0	0	0	0	0	0	0
Gm12236	11	55514846	55527715	+	Gm12236	ENSMUSG00000086460	predicted gene 12236 [Source:MGI Symbol;Acc:MGI:3651548]	+	gene	0	0	0	0	0	0	0	0	0	0	0	0	0	0	0	0	0	0	0	0	0	0	0	0	0	0	0	0	0	0	0	0	0	0	0	0	0
Gm12239	11	55772088	56070848	+	Gm12239	ENSMUSG00000086020	predicted gene 12239 [Source:MGI Symbol;Acc:MGI:3651547]	+	gene	0	0	0	0	0	0	0	0	0	0	0	0	0	0	0	0	0	0	0	0	0	0	0	0	0	0	0	0	0	0	0	0	0	0	0	0	0
Nmur2	11	56024987	56041010	-	Nmur2	ENSMUSG00000037393	neuromedin U receptor 2 [Source:MGI Symbol;Acc:MGI:2441765]	-	gene	0	8	0	0	0	0	0	0	0	0	2	0	0	1	1	0	1	0	3	1	13	1	0	0	0	0	0	0	0	1	0	0	0	0	0	0	0
Gria1	11	57011387	57330244	+	Gria1	ENSMUSG00000020524	glutamate receptor, ionotropic, AMPA1 (alpha 1) [Source:MGI Symbol;Acc:MGI:95808]	+	gene	0	2	1	0	3	0	0	3	1	0	0	0	1	3	3	0	1	0	0	3	29	0	2	0	0	0	1	2	2	3	4	1	6	1	0	0	0
Fam114a2	11	57482993	57518617	-	Fam114a2	ENSMUSG00000020523	family with sequence similarity 114, member A2 [Source:MGI Symbol;Acc:MGI:1917629]	-	gene	1076	717	1043	659	587	1022	42	1727	533	250	942	1321	800	968	1226	1099	1141	866	1632	1060	6311	925	1469	1203	1054	667	1060	1345	1229	2481	1286	932	1781	1542	803	1145	1499
Mfap3	11	57518664	57533815	+	Mfap3	ENSMUSG00000020522	microfibrillar-associated protein 3 [Source:MGI Symbol;Acc:MGI:1924068]	+	gene	1134	690	1101	845	515	947	125	1841	497	242	1175	1429	837	1154	1302	1256	1199	921	1699	1090	6819	1122	2032	1123	1205	717	1323	1776	1405	3016	1479	969	1862	1608	913	1167	1454
Gm12243	11	57572512	57574595	+	Gm12243	ENSMUSG00000086028	predicted gene 12243 [Source:MGI Symbol;Acc:MGI:3649716]	+	gene	0	0	0	0	0	0	0	0	0	0	0	0	0	1	0	0	0	0	0	0	4	0	0	0	0	0	0	0	0	0	0	0	1	0	0	0	0
4933424L21Rik	11	57623698	57649494	-	4933424L21Rik	ENSMUSG00000085719	RIKEN cDNA 4933424L21 gene [Source:MGI Symbol;Acc:MGI:1926012]	-	gene	0	0	0	0	0	0	0	0	0	0	0	0	0	0	0	0	0	0	0	0	0	0	0	0	0	0	0	0	0	0	0	0	0	0	0	0	0
Galnt10	11	57645442	57787514	+	Galnt10	ENSMUSG00000020520	polypeptide N- acetylgalactosaminyltransferase 10 [Source:MGI Symbol;Acc:MGI:1890480]	+	gene	649	431	638	459	305	1021	61	1264	331	166	582	1003	448	661	824	900	496	551	1184	585	5072	579	1051	1087	534	681	700	887	733	1835	903	533	933	851	528	863	840
4933426K07Rik	11	57655415	57657826	-	4933426K07Rik	ENSMUSG00000086933	RIKEN cDNA 4933426K07 gene [Source:MGI Symbol;Acc:MGI:1918404]	-	gene	0	0	0	0	0	0	0	0	0	0	0	0	0	0	0	0	0	0	0	1	0	0	0	0	1	0	0	0	0	2	0	0	0	0	0	0	0
2010001A14Rik	11	57795499	57801417	-	2010001A14Rik	ENSMUSG00000087165	RIKEN cDNA 2010001A14 gene [Source:MGI Symbol;Acc:MGI:1923766]	-	gene	24	6	18	13	27	7	3	18	9	3	15	23	9	10	8	25	8	7	17	10	101	10	12	10	6	17	13	12	13	37	19	14	8	15	9	38	18
Sap30l	11	57801637	57810217	+	Sap30l	ENSMUSG00000020519	SAP30-like [Source:MGI Symbol;Acc:MGI:1354709]	+	gene	259	156	267	159	168	194	22	504	76	56	169	361	253	209	324	250	188	206	423	223	2221	166	433	463	228	204	300	337	319	733	301	191	240	329	167	245	324
Hand1	11	57828705	57832818	-	Hand1	ENSMUSG00000037335	heart and neural crest derivatives expressed 1 [Source:MGI Symbol;Acc:MGI:103577]	-	gene	897	377	969	419	1395	851	35	1078	441	182	790	1625	429	905	849	985	553	679	1394	397	5815	601	1340	1379	659	797	755	894	666	2493	642	244	850	422	479	731	749
Gm12249	11	57970244	57973134	-	Gm12249	ENSMUSG00000086666	predicted gene 12249 [Source:MGI Symbol;Acc:MGI:3649298]	-	gene	0	0	0	0	0	0	0	0	0	0	0	0	0	0	0	0	0	0	0	0	0	0	0	0	0	0	0	0	0	0	0	0	0	0	0	0	0
Larp1	11	58009064	58062034	+	Larp1	ENSMUSG00000037331	La ribonucleoprotein domain family, member 1 [Source:MGI Symbol;Acc:MGI:1890165]	+	gene	3424	1864	2939	2072	1821	3383	239	6158	1469	781	3044	4009	2465	3185	3787	3816	2862	2417	4794	3065	21918	2372	5191	3163	2814	1792	3381	4211	3429	6967	3823	2514	4036	3770	2001	3040	3685
Gm12248	11	58063552	58093134	-	Gm12248	ENSMUSG00000086962	predicted gene 12248 [Source:MGI Symbol;Acc:MGI:3651124]	-	gene	2	0	0	0	0	1	0	0	0	0	0	0	0	0	0	0	0	0	0	0	6	0	0	0	0	0	0	0	0	2	0	0	0	0	0	0	0
Cnot8	11	58104153	58118594	+	Cnot8	ENSMUSG00000020515	CCR4-NOT transcription complex, subunit 8 [Source:MGI Symbol;Acc:MGI:1916375]	+	gene	940	454	830	632	490	1100	71	1451	389	242	852	1137	761	735	1022	895	736	684	1501	793	6007	739	1410	1075	830	616	989	1242	1255	2489	1020	764	1157	1335	669	1154	1213
Gemin5	11	58120002	58168539	-	Gemin5	ENSMUSG00000037275	gem nuclear organelle associated protein 5 [Source:MGI Symbol;Acc:MGI:2449311]	-	gene	2168	1312	2087	1336	1446	2825	158	4026	944	465	1959	2492	1650	2096	2669	2240	1907	1563	3178	2258	15239	1725	3543	2112	1782	883	2116	3053	2295	5093	2594	1832	2975	2634	1486	2308	2635
Gm12246	11	58126068	58128512	+	Gm12246	ENSMUSG00000087629	predicted gene 12246 [Source:MGI Symbol;Acc:MGI:3651154]	+	gene	0	0	0	1	0	0	0	0	0	0	0	5	0	0	0	1	1	0	2	1	5	0	2	1	2	3	1	1	2	0	0	0	0	0	0	0	0
Mrpl22	11	58171661	58179565	+	Mrpl22	ENSMUSG00000020514	mitochondrial ribosomal protein L22 [Source:MGI Symbol;Acc:MGI:1333794]	+	gene	398	235	309	244	211	398	30	624	183	111	364	431	310	315	450	433	297	293	574	304	2438	242	457	413	247	301	354	407	382	937	430	275	461	551	252	500	451
Igtp	11	58199556	58207591	+	Igtp	ENSMUSG00000078853	interferon gamma induced GTPase [Source:MGI Symbol;Acc:MGI:107729]	+	gene	7	5	3	0	4	1	0	11	2	1	7	3	9	9	6	16	1	2	14	8	38	6	8	8	10	5	10	15	6	16	11	5	6	8	10	2	7
Irgm2	11	58199618	58222782	+	Irgm2	ENSMUSG00000069874	immunity-related GTPase family M member 2 [Source:MGI Symbol;Acc:MGI:1926262]	+	gene	11	18	7	0	9	37	0	11	0	0	8	4	2	2	12	6	1	8	14	4	18	8	8	7	2	11	7	7	9	20	9	8	23	5	5	0	12
4930438A08Rik	11	58274799	58294289	+	4930438A08Rik	ENSMUSG00000069873	RIKEN cDNA 4930438A08 gene [Source:MGI Symbol;Acc:MGI:1921238]	+	gene	1	2	0	0	0	0	0	0	0	0	0	0	3	0	2	0	0	0	0	2	4	0	3	0	3	0	0	0	0	1	2	0	0	0	0	0	0
Zfp692	11	58307069	58314627	+	Zfp692	ENSMUSG00000037243	zinc finger protein 692 [Source:MGI Symbol;Acc:MGI:2144276]	+	gene	128	85	127	93	66	183	10	217	75	50	156	162	141	145	183	227	137	96	209	154	1246	111	211	220	116	136	173	214	158	389	144	128	177	183	87	234	151
Zfp672	11	58315114	58330339	-	Zfp672	ENSMUSG00000049755	zinc finger protein 672 [Source:MGI Symbol;Acc:MGI:2442105]	-	gene	117	64	137	59	59	126	17	222	66	34	111	138	103	97	120	142	117	92	197	131	799	147	199	159	143	110	131	147	158	333	181	119	228	174	101	170	190
1700047K16Rik	11	58322988	58324439	+	1700047K16Rik	ENSMUSG00000087347	RIKEN cDNA 1700047K16 gene [Source:MGI Symbol;Acc:MGI:1920585]	+	gene	0	0	0	0	0	0	0	0	0	0	0	0	0	0	2	5	2	0	0	0	6	0	0	0	0	0	0	0	1	5	0	2	0	0	1	3	0
Sh3bp5l	11	58330724	58347728	+	Sh3bp5l	ENSMUSG00000013646	SH3 binding domain protein 5 like [Source:MGI Symbol;Acc:MGI:1933124]	+	gene	424	265	500	336	257	563	19	919	233	126	525	630	449	477	657	526	332	391	911	507	3658	452	819	664	411	416	522	686	606	1313	589	421	688	657	373	712	693
Lypd8	11	58379043	58390728	+	Lypd8	ENSMUSG00000013643	LY6/PLAUR domain containing 8 [Source:MGI Symbol;Acc:MGI:1917413]	+	gene	0	0	0	0	0	0	0	0	0	0	0	1	0	0	0	0	0	0	0	0	0	0	0	0	0	1	0	0	0	0	1	0	0	0	0	0	0
1810065E05Rik	11	58421111	58426024	+	1810065E05Rik	ENSMUSG00000013653	RIKEN cDNA 1810065E05 gene [Source:MGI Symbol;Acc:MGI:1917114]	+	gene	0	0	0	0	0	0	0	0	0	0	0	0	0	0	0	0	0	0	1	0	10	0	0	1	0	0	5	0	1	1	0	0	1	8	0	0	3
Gm12253	11	58432559	58441622	+	Gm12253	ENSMUSG00000058287	predicted gene 12253 [Source:MGI Symbol;Acc:MGI:3651568]	+	gene	0	0	0	0	0	0	0	0	0	0	0	0	0	0	0	0	0	0	0	0	0	0	0	0	0	2	0	0	0	0	0	0	0	0	0	0	0
Lypd9	11	58446149	58452923	-	Lypd9	ENSMUSG00000052642	LY6/PLAUR domain containing 9 [Source:MGI Symbol;Acc:MGI:2685370]	-	gene	0	0	0	0	0	0	0	0	0	0	0	0	0	0	0	0	0	0	0	0	0	0	0	0	0	0	0	0	0	0	0	0	0	0	0	0	0
Olfr30	11	58454105	58462270	-	Olfr30	ENSMUSG00000043314	olfactory receptor 30 [Source:MGI Symbol;Acc:MGI:109305]	-	gene	0	0	0	0	0	0	0	0	0	0	0	0	0	0	0	0	0	0	0	0	0	0	0	0	0	0	0	0	0	0	0	0	0	0	0	0	0
Olfr332	11	58487950	58492555	-	Olfr332	ENSMUSG00000050813	olfactory receptor 332 [Source:MGI Symbol;Acc:MGI:3030166]	-	gene	0	0	0	0	0	0	0	0	0	0	0	0	0	0	0	0	0	0	0	0	0	0	0	0	0	0	0	0	0	0	0	0	0	0	0	0	0
Olfr331	11	58501598	58502572	-	Olfr331	ENSMUSG00000058807	olfactory receptor 331 [Source:MGI Symbol;Acc:MGI:3030165]	-	gene	0	0	0	0	0	0	0	0	0	0	0	0	0	0	0	0	0	0	0	0	0	0	0	0	0	0	0	0	0	0	0	0	0	0	0	0	0
Olfr330	11	58527186	58534836	-	Olfr330	ENSMUSG00000050818	olfactory receptor 330 [Source:MGI Symbol;Acc:MGI:3030164]	-	gene	0	0	0	0	0	0	0	0	0	0	0	0	0	0	0	0	0	0	0	0	0	0	0	0	0	0	0	0	0	0	0	0	0	0	0	0	0
Olfr329-ps	11	58539801	58546422	-	Olfr329-ps	ENSMUSG00000064252	olfactory receptor 329, pseudogene [Source:MGI Symbol;Acc:MGI:3030163]	-	gene	0	0	0	0	0	0	0	0	0	0	0	0	0	0	0	0	0	0	0	0	0	0	0	0	0	0	0	0	0	0	0	0	0	0	0	0	0
Olfr328	11	58550854	58555636	-	Olfr328	ENSMUSG00000057654	olfactory receptor 328 [Source:MGI Symbol;Acc:MGI:3030162]	-	gene	0	0	0	0	0	0	0	0	0	0	0	0	0	0	0	0	0	0	0	0	0	0	0	0	0	0	0	0	0	0	0	0	0	0	0	0	0
Olfr224	11	58565856	58570553	-	Olfr224	ENSMUSG00000059279	olfactory receptor 224 [Source:MGI Symbol;Acc:MGI:3030058]	-	gene	0	0	0	0	0	0	0	0	0	0	0	0	0	0	0	0	0	0	0	0	0	0	0	0	0	0	0	0	0	0	0	0	0	0	0	0	0
Olfr325	11	58577730	58582365	+	Olfr325	ENSMUSG00000060765	olfactory receptor 325 [Source:MGI Symbol;Acc:MGI:3030159]	+	gene	0	0	0	0	0	0	0	0	0	0	0	0	0	0	0	0	0	0	0	0	0	0	0	0	0	0	0	0	0	0	0	0	0	0	0	0	0
Olfr324	11	58595114	58600783	+	Olfr324	ENSMUSG00000056564	olfactory receptor 324 [Source:MGI Symbol;Acc:MGI:3030158]	+	gene	0	0	0	0	0	0	0	0	0	0	0	0	0	0	0	0	0	0	0	0	0	0	0	0	0	0	0	0	0	0	0	0	0	0	0	0	0
2210407C18Rik	11	58608204	58616075	-	2210407C18Rik	ENSMUSG00000037145	RIKEN cDNA 2210407C18 gene [Source:MGI Symbol;Acc:MGI:1925604]	-	gene	0	0	0	0	0	0	0	3	0	0	0	0	0	0	0	0	0	0	0	0	3	0	0	0	0	0	0	0	0	0	0	0	0	0	0	0	0
Olfr323	11	58624159	58630501	-	Olfr323	ENSMUSG00000043880	olfactory receptor 323 [Source:MGI Symbol;Acc:MGI:3030157]	-	gene	0	0	0	0	0	0	0	0	0	0	0	0	0	0	0	0	0	0	0	0	0	0	0	0	0	0	0	0	0	0	0	0	0	0	0	0	0
Trim58	11	58640465	58652404	+	Trim58	ENSMUSG00000037124	tripartite motif-containing 58 [Source:MGI Symbol;Acc:MGI:2684862]	+	gene	0	0	0	0	0	0	0	3	0	0	1	0	0	0	0	0	0	3	0	0	5	3	0	0	0	0	0	0	0	0	4	1	1	2	0	0	4
Olfr322	11	58658782	58669528	+	Olfr322	ENSMUSG00000063549	olfactory receptor 322 [Source:MGI Symbol;Acc:MGI:3030156]	+	gene	0	0	0	0	0	0	0	0	0	0	0	0	0	0	1	0	0	2	0	0	0	0	0	0	0	0	0	0	0	0	0	0	0	0	0	0	0
Olfr320	11	58681099	58686233	+	Olfr320	ENSMUSG00000107711	olfactory receptor 320 [Source:MGI Symbol;Acc:MGI:3030155]	+	gene	0	0	0	0	0	0	0	0	0	0	0	0	0	0	0	0	0	0	0	0	0	0	0	0	0	0	0	0	0	0	0	0	0	0	0	0	0
Olfr319	11	58699162	58703472	+	Olfr319	ENSMUSG00000064044	olfactory receptor 319 [Source:MGI Symbol;Acc:MGI:3030153]	+	gene	0	0	0	0	0	0	0	0	0	0	0	0	0	0	0	0	0	0	0	0	0	0	0	0	0	0	0	0	0	0	0	0	0	0	0	0	0
Olfr318	11	58717197	58724014	-	Olfr318	ENSMUSG00000108265	olfactory receptor 318 [Source:MGI Symbol;Acc:MGI:3030152]	-	gene	0	0	0	0	0	0	0	0	0	0	0	0	0	0	0	0	0	0	0	0	0	0	0	0	0	0	0	0	0	0	0	0	0	0	0	0	0
Olfr317	11	58731018	58739212	-	Olfr317	ENSMUSG00000060030	olfactory receptor 317 [Source:MGI Symbol;Acc:MGI:3030151]	-	gene	0	0	0	0	0	0	0	0	0	0	0	0	0	0	0	0	0	0	0	0	0	0	0	0	0	0	0	0	0	0	0	0	0	0	0	0	0
Olfr316	11	58752734	58759671	+	Olfr316	ENSMUSG00000107677	olfactory receptor 316 [Source:MGI Symbol;Acc:MGI:3030150]	+	gene	0	0	0	0	0	0	0	0	0	0	0	0	0	0	1	0	0	0	1	0	0	0	0	0	0	0	0	0	0	0	0	0	0	0	0	0	0
Olfr315	11	58773188	58780251	+	Olfr315	ENSMUSG00000056959	olfactory receptor 315 [Source:MGI Symbol;Acc:MGI:3030149]	+	gene	0	0	0	0	0	0	0	0	0	0	0	0	0	0	0	0	0	0	0	0	0	0	0	0	0	0	0	0	0	0	0	0	0	0	0	0	0
Olfr314	11	58782952	58788768	+	Olfr314	ENSMUSG00000059504	olfactory receptor 314 [Source:MGI Symbol;Acc:MGI:3030148]	+	gene	0	0	0	0	0	0	0	0	0	0	0	0	0	0	0	0	0	0	0	0	0	0	0	0	0	0	0	0	0	0	0	0	0	0	0	0	0
Fam183b	11	58792797	58801960	-	Fam183b	ENSMUSG00000049154	family with sequence similarity 183, member B [Source:MGI Symbol;Acc:MGI:1922679]	-	gene	0	0	3	0	0	9	0	7	0	0	0	1	0	0	0	2	0	0	1	6	11	0	2	1	1	0	0	1	1	8	1	1	0	6	0	0	4
Olfr313	11	58815000	58819450	+	Olfr313	ENSMUSG00000070438	olfactory receptor 313 [Source:MGI Symbol;Acc:MGI:3030147]	+	gene	0	0	0	0	0	0	0	0	0	0	0	0	0	0	0	0	0	0	0	0	0	0	0	0	0	0	0	0	0	0	0	0	0	0	0	0	0
Olfr312	11	58829237	58834780	+	Olfr312	ENSMUSG00000096806	olfactory receptor 312 [Source:MGI Symbol;Acc:MGI:3030146]	+	gene	0	0	0	0	0	0	0	0	0	0	0	0	0	0	0	0	0	0	0	0	0	0	0	0	0	0	0	0	0	0	0	0	0	0	0	0	0
Olfr311	11	58839251	58844111	+	Olfr311	ENSMUSG00000094805	olfactory receptor 311 [Source:MGI Symbol;Acc:MGI:3030145]	+	gene	0	0	0	0	0	0	0	0	0	0	0	0	0	0	0	0	0	0	0	0	0	0	0	0	0	0	0	0	0	0	0	0	0	0	0	0	0
Gm12258	11	58847158	58861956	+	Gm12258	ENSMUSG00000072915	predicted gene 12258 [Source:MGI Symbol;Acc:MGI:3651534]	+	gene	88	69	92	67	40	128	9	200	57	43	120	109	92	109	128	124	122	108	141	144	615	95	146	125	121	69	132	135	134	304	140	93	216	152	78	129	156
Gm12259	11	58865965	58867154	+	Gm12259	ENSMUSG00000085744	predicted gene 12259 [Source:MGI Symbol;Acc:MGI:3649826]	+	gene	0	0	0	0	0	0	0	0	0	0	0	0	0	0	0	0	0	0	0	0	2	0	0	4	0	0	0	1	0	0	0	0	0	0	0	0	1
2810021J22Rik	11	58867216	58883288	+	2810021J22Rik	ENSMUSG00000020491	RIKEN cDNA 2810021J22 gene [Source:MGI Symbol;Acc:MGI:1917194]	+	gene	247	133	191	137	93	280	14	349	74	40	201	233	161	154	215	168	187	179	329	205	1152	181	305	214	211	87	227	287	268	572	193	135	312	322	175	151	265
Zfp39	11	58888153	58904225	-	Zfp39	ENSMUSG00000037001	zinc finger protein 39 [Source:MGI Symbol;Acc:MGI:99183]	-	gene	149	65	135	42	40	137	13	229	42	25	97	140	62	82	146	128	123	92	154	118	635	97	160	100	86	68	116	152	102	245	170	91	104	122	68	116	149
Gm12256	11	58889710	58891548	+	Gm12256	ENSMUSG00000087654	predicted gene 12256 [Source:MGI Symbol;Acc:MGI:3649604]	+	gene	19	15	26	10	9	19	0	38	2	2	14	12	11	12	18	17	15	10	24	14	111	11	19	23	20	13	19	27	18	42	22	9	13	16	9	3	22
Gm12257	11	58904402	58906170	+	Gm12257	ENSMUSG00000086063	predicted gene 12257 [Source:MGI Symbol;Acc:MGI:3651532]	+	gene	0	0	0	0	0	0	0	0	0	0	0	0	0	0	0	0	0	0	0	0	0	0	0	0	0	0	0	0	0	0	0	0	0	0	0	0	0
Btnl10	11	58917908	58927158	+	Btnl10	ENSMUSG00000020490	butyrophilin-like 10 [Source:MGI Symbol;Acc:MGI:2182073]	+	gene	0	0	0	0	0	0	0	4	0	0	1	0	0	0	0	2	0	0	0	0	4	0	0	0	0	0	1	0	0	0	1	0	0	0	0	0	0
Rnf187	11	58932288	58938916	-	Rnf187	ENSMUSG00000020496	ring finger protein 187 [Source:MGI Symbol;Acc:MGI:1914224]	-	gene	2001	1023	1801	1178	1255	2413	126	3478	807	423	1763	2423	1466	1693	2530	1859	1109	1216	3211	1607	14104	1303	2773	2670	1383	1230	2034	2489	2134	4710	1947	1621	1789	2306	1133	2268	2224
Hist3h2ba	11	58948920	58949533	+	Hist3h2ba	ENSMUSG00000056895	histone cluster 3, H2ba [Source:MGI Symbol;Acc:MGI:1925553]	+	gene	4	7	11	0	2	2	2	14	2	0	8	7	3	8	8	5	1	9	9	6	53	2	5	9	17	0	11	6	8	12	8	2	6	13	3	9	4
Hist3h2a	11	58954685	58956830	+	Hist3h2a	ENSMUSG00000078851	histone cluster 3, H2a [Source:MGI Symbol;Acc:MGI:2448458]	+	gene	69	6	52	32	42	124	8	103	20	11	58	63	59	46	58	69	50	40	88	56	469	45	73	85	62	38	66	69	60	170	61	50	49	92	24	87	72
Trim17	11	58954685	58973098	+	Trim17	ENSMUSG00000036964	tripartite motif-containing 17 [Source:MGI Symbol;Acc:MGI:1861440]	+	gene	60	16	52	32	42	111	4	96	23	9	62	54	45	43	52	61	39	37	94	55	472	46	63	87	61	42	63	67	49	161	56	33	63	82	26	64	69
2310058D17Rik	11	58965748	58978050	-	2310058D17Rik	ENSMUSG00000085379	RIKEN cDNA 2310058D17 gene [Source:MGI Symbol;Acc:MGI:1922944]	-	gene	85	56	65	37	24	93	3	134	33	26	62	73	45	59	54	62	52	54	115	54	477	69	91	81	75	50	68	81	79	188	81	75	79	100	50	132	101
Trim11	11	58978093	58991458	+	Trim11	ENSMUSG00000020455	tripartite motif-containing 11 [Source:MGI Symbol;Acc:MGI:2137355]	+	gene	197	97	199	138	125	215	12	350	92	57	235	283	171	155	229	255	202	159	307	229	1452	132	297	285	173	167	246	275	241	533	196	161	259	232	109	255	219
Obscn	11	58994256	59139170	-	Obscn	ENSMUSG00000061462	obscurin, cytoskeletal calmodulin and titin- interacting RhoGEF [Source:MGI Symbol;Acc:MGI:2681862]	-	gene	2	0	1	0	9	0	0	10	0	1	0	6	10	3	7	0	0	0	0	7	25	4	3	1	0	8	0	3	7	11	7	0	10	2	5	20	5
Gm10435	11	59002910	59007293	+	Gm10435	ENSMUSG00000072902	predicted gene 10435 [Source:MGI Symbol;Acc:MGI:3642820]	+	gene	0	0	0	0	0	0	0	0	0	0	0	0	0	0	0	0	0	0	0	0	0	0	0	0	0	0	0	0	0	0	0	0	0	0	0	0	0
Iba57	11	59155369	59163739	-	Iba57	ENSMUSG00000049287	IBA57 homolog, iron-sulfur cluster assembly [Source:MGI Symbol;Acc:MGI:3041174]	-	gene	138	92	151	108	132	184	15	290	87	27	177	199	99	140	189	179	136	116	275	176	1379	127	256	264	88	125	205	217	198	511	226	169	206	222	114	225	227
Gjc2	11	59175568	59183213	-	Gjc2	ENSMUSG00000043448	gap junction protein, gamma 2 [Source:MGI Symbol;Acc:MGI:2153060]	-	gene	2	0	0	0	0	0	0	4	0	0	2	2	0	0	0	3	0	0	0	2	26	0	4	1	2	0	1	4	2	8	5	1	1	3	0	0	9
Guk1	11	59183875	59192212	-	Guk1	ENSMUSG00000020444	guanylate kinase 1 [Source:MGI Symbol;Acc:MGI:95871]	-	gene	1022	654	981	666	556	1221	70	1737	457	287	1019	1288	806	929	1207	1111	573	729	1684	859	7099	671	1149	1495	809	977	1001	1219	1046	2497	960	698	843	1335	653	1307	1267
2610507I01Rik	11	59199836	59202385	-	2610507I01Rik	ENSMUSG00000085882	RIKEN cDNA 2610507I01 gene [Source:MGI Symbol;Acc:MGI:1919453]	-	gene	45	12	26	1	21	36	0	44	13	12	33	37	15	24	31	19	22	15	26	22	131	17	42	37	32	12	33	25	28	68	29	21	61	32	14	53	37
Mrpl55	11	59202486	59206134	+	Mrpl55	ENSMUSG00000036860	mitochondrial ribosomal protein L55 [Source:MGI Symbol;Acc:MGI:1914462]	+	gene	396	171	265	169	213	486	39	563	128	95	297	378	244	254	405	362	171	232	547	295	2089	234	394	392	214	319	346	340	367	822	334	223	412	414	187	412	427
2310033P09Rik	11	59208321	59210738	+	2310033P09Rik	ENSMUSG00000020441	RIKEN cDNA 2310033P09 gene [Source:MGI Symbol;Acc:MGI:1915112]	+	gene	425	153	306	180	223	315	5	525	148	75	304	404	290	290	400	301	232	211	493	341	2629	228	475	388	260	201	365	404	378	784	341	226	326	402	197	396	378
Arf1	11	59211412	59228270	-	Arf1	ENSMUSG00000048076	ADP-ribosylation factor 1 [Source:MGI Symbol;Acc:MGI:99431]	-	gene	6139	3499	5590	3900	3166	6846	403	9719	2519	1597	5654	8236	4752	5262	6847	6799	4511	4488	9596	5386	40170	4314	8192	7596	4517	4662	5977	7295	6380	14599	6638	4457	6894	7210	3870	6871	7356
Wnt3a	11	59248033	59290752	-	Wnt3a	ENSMUSG00000009900	wingless-type MMTV integration site family, member 3A [Source:MGI Symbol;Acc:MGI:98956]	-	gene	801	579	954	622	550	704	70	1454	457	173	981	961	827	749	956	774	491	478	1368	948	4160	728	1347	1088	786	363	949	1057	963	1959	784	565	808	1611	725	1215	1156
Wnt9a	11	59306928	59333552	+	Wnt9a	ENSMUSG00000000126	wingless-type MMTV integration site family, member 9A [Source:MGI Symbol;Acc:MGI:2446084]	+	gene	12	7	15	17	19	0	0	25	6	1	19	10	25	8	19	10	13	7	13	12	102	20	27	15	22	6	22	13	13	41	17	14	27	22	11	25	28
Prss38	11	59372669	59375657	-	Prss38	ENSMUSG00000049291	protease, serine 38 [Source:MGI Symbol;Acc:MGI:2685095]	-	gene	0	0	0	0	0	0	0	0	0	0	0	0	0	0	0	0	0	0	0	0	0	0	0	0	0	0	0	0	0	0	0	0	0	0	0	0	0
Gm15755	11	59375461	59379905	+	Gm15755	ENSMUSG00000086910	predicted gene 15755 [Source:MGI Symbol;Acc:MGI:3783198]	+	gene	0	0	0	0	0	0	0	0	0	0	0	0	0	0	0	0	0	0	0	0	0	0	0	0	0	0	0	0	0	0	0	0	0	0	0	0	0
Snap47	11	59407134	59451186	-	Snap47	ENSMUSG00000009894	synaptosomal-associated protein, 47 [Source:MGI Symbol;Acc:MGI:1915076]	-	gene	829	382	659	430	409	1052	90	1198	319	159	649	881	586	685	892	823	600	450	1281	690	5147	543	1107	785	532	415	717	996	865	1778	709	556	860	899	485	772	974
Jmjd4	11	59450045	59458567	+	Jmjd4	ENSMUSG00000036819	jumonji domain containing 4 [Source:MGI Symbol;Acc:MGI:2144404]	+	gene	444	359	444	214	99	445	51	820	165	109	479	485	407	425	499	451	395	304	684	445	2811	360	701	482	410	277	464	568	538	1181	531	456	738	763	323	548	597
Zfp867	11	59461197	59472474	-	Zfp867	ENSMUSG00000054519	zinc finger protein 867 [Source:MGI Symbol;Acc:MGI:2681848]	-	gene	250	163	221	170	68	330	10	325	107	68	166	317	182	212	324	193	163	176	361	187	1231	253	312	230	254	175	197	275	250	553	219	200	274	339	175	246	343
Zkscan17	11	59485520	59526751	-	Zkscan17	ENSMUSG00000020472	zinc finger with KRAB and SCAN domains 17 [Source:MGI Symbol;Acc:MGI:2679270]	-	gene	1064	582	1070	751	638	1412	71	1803	445	264	1063	1372	935	1065	1494	1224	786	689	1864	1131	8169	766	1872	1205	815	483	1162	1575	1187	2579	1198	862	1262	1243	672	1088	1189
4933439C10Rik	11	59505662	59513647	+	4933439C10Rik	ENSMUSG00000072893	RIKEN cDNA 4933439C10 gene [Source:MGI Symbol;Acc:MGI:1921726]	+	gene	110	71	105	70	43	138	11	144	45	25	91	124	108	95	139	137	83	90	126	105	679	56	114	119	81	71	108	124	102	216	86	98	120	114	57	143	106
Nlrp3	11	59541568	59566956	+	Nlrp3	ENSMUSG00000032691	NLR family, pyrin domain containing 3 [Source:MGI Symbol;Acc:MGI:2653833]	+	gene	0	0	0	0	0	0	0	0	0	0	0	4	1	0	0	0	3	0	1	0	6	0	0	1	0	0	0	0	1	0	1	3	0	0	0	5	0
Olfr222	11	59570255	59576235	-	Olfr222	ENSMUSG00000059610	olfactory receptor 222 [Source:MGI Symbol;Acc:MGI:3030056]	-	gene	0	0	0	0	0	0	0	0	0	0	0	0	0	0	0	0	0	0	0	0	0	0	0	0	0	0	0	0	0	0	0	0	0	0	0	0	0
Olfr223	11	59588497	59593289	-	Olfr223	ENSMUSG00000048919	olfactory receptor 223 [Source:MGI Symbol;Acc:MGI:3030057]	-	gene	0	0	0	0	0	0	0	0	0	0	0	0	0	0	0	0	0	0	0	0	0	0	0	0	0	0	0	0	0	0	0	0	0	0	0	0	0
Mprip	11	59661305	59780860	+	Mprip	ENSMUSG00000005417	myosin phosphatase Rho interacting protein [Source:MGI Symbol;Acc:MGI:1349438]	+	gene	3654	2489	4347	2634	2091	4231	270	7287	1872	1089	4046	5596	3319	3817	5046	4632	3805	3526	7034	3773	31272	3413	7117	5329	4093	2623	4795	5948	5492	12116	4969	3675	6223	5523	3332	4982	5742
1700007J10Rik	11	59725917	59740154	-	1700007J10Rik	ENSMUSG00000086330	RIKEN cDNA 1700007J10 gene [Source:MGI Symbol;Acc:MGI:1916570]	-	gene	112	54	96	50	54	127	1	180	34	23	87	115	75	89	132	127	122	96	159	98	769	80	173	124	93	74	128	118	132	297	136	76	160	131	91	120	140
Gm12264	11	59775286	59780321	-	Gm12264	ENSMUSG00000086536	predicted gene 12264 [Source:MGI Symbol;Acc:MGI:3702404]	-	gene	229	153	218	134	144	303	22	370	121	70	172	303	188	219	262	238	242	178	398	216	1627	166	368	281	245	126	256	291	321	644	268	204	321	292	194	240	323
Pld6	11	59783897	59787645	-	Pld6	ENSMUSG00000043648	phospholipase D family, member 6 [Source:MGI Symbol;Acc:MGI:2687283]	-	gene	1	10	14	5	14	5	0	36	9	3	19	37	10	15	36	30	19	19	44	28	176	16	33	22	23	9	9	33	15	56	13	13	47	23	16	23	23
Flcn	11	59791408	59810016	-	Flcn	ENSMUSG00000032633	folliculin [Source:MGI Symbol;Acc:MGI:2442184]	-	gene	422	268	417	319	244	641	18	809	194	111	446	663	413	352	494	640	298	304	689	488	3111	289	621	698	330	318	462	541	441	1035	570	320	488	463	236	439	520
Gm16062	11	59810080	59818491	+	Gm16062	ENSMUSG00000087249	predicted gene 16062 [Source:MGI Symbol;Acc:MGI:3802162]	+	gene	466	137	338	264	162	389	32	619	180	91	285	417	270	322	453	337	253	294	586	281	2138	263	436	419	308	234	333	484	449	875	395	277	354	541	251	349	497
Cops3	11	59817795	59839838	-	Cops3	ENSMUSG00000019373	COP9 signalosome subunit 3 [Source:MGI Symbol;Acc:MGI:1349409]	-	gene	2377	1299	2261	1489	1318	2554	181	3592	1021	606	2070	2825	1770	2033	2810	2324	2358	1880	3917	2101	13859	1976	3248	2599	2030	1513	2271	3142	2891	5730	2706	1895	3270	3502	1770	2738	3230
Nt5m	11	59839447	59880968	+	Nt5m	ENSMUSG00000032615	5',3'-nucleotidase, mitochondrial [Source:MGI Symbol;Acc:MGI:1917127]	+	gene	271	163	271	150	162	303	13	428	130	62	240	331	205	199	297	277	172	235	384	201	1789	200	346	327	189	216	288	327	288	632	297	230	395	370	174	316	342
Gm12714	11	59898374	59907319	+	Gm12714	ENSMUSG00000084766	predicted gene 12714 [Source:MGI Symbol;Acc:MGI:3651102]	+	gene	0	0	0	0	0	0	0	0	0	0	0	0	0	0	0	0	0	0	0	2	0	0	0	0	0	0	0	0	0	0	0	0	0	0	0	0	0
1810063I02Rik	11	59921499	59921889	+	1810063I02Rik	ENSMUSG00000085551	RIKEN cDNA 1810063I02 gene [Source:MGI Symbol;Acc:MGI:1917104]	+	gene	0	0	0	0	0	0	0	0	0	0	0	0	0	0	0	0	0	0	0	0	0	0	0	0	0	0	0	0	0	0	0	0	0	0	0	0	0
Med9os	11	59946889	59948142	-	Med9os	ENSMUSG00000085260	mediator complex subunit 9, opposite strand [Source:MGI Symbol;Acc:MGI:1916628]	-	gene	5	8	1	0	0	9	0	0	1	0	2	1	0	0	0	0	0	0	5	0	2	0	1	0	0	3	1	1	0	7	0	0	0	4	3	1	0
Med9	11	59948206	59962205	+	Med9	ENSMUSG00000061650	mediator complex subunit 9 [Source:MGI Symbol;Acc:MGI:2183151]	+	gene	409	160	437	264	359	468	25	735	195	115	363	494	305	376	517	397	260	337	772	407	3507	273	623	626	313	312	438	543	467	1168	483	337	503	534	291	485	484
Rasd1	11	59963181	59964944	-	Rasd1	ENSMUSG00000049892	RAS, dexamethasone-induced 1 [Source:MGI Symbol;Acc:MGI:1270848]	-	gene	2	0	8	15	3	15	0	9	6	1	4	29	4	2	16	18	3	12	5	0	51	2	13	9	11	0	4	7	8	11	6	4	7	4	1	18	2
Pemt	11	59970614	60046489	-	Pemt	ENSMUSG00000000301	phosphatidylethanolamine N-methyltransferase [Source:MGI Symbol;Acc:MGI:104535]	-	gene	51	20	36	24	13	50	0	75	19	8	33	52	27	31	45	60	28	23	62	28	284	42	59	75	33	40	43	56	55	132	39	22	55	48	17	54	56
Rai1	11	60105013	60199197	+	Rai1	ENSMUSG00000062115	retinoic acid induced 1 [Source:MGI Symbol;Acc:MGI:103291]	+	gene	804	520	1147	640	443	1040	66	1939	468	289	1070	1425	881	1076	1146	1337	936	822	1870	992	9465	850	1865	1352	1084	571	1357	1502	1163	2830	1248	953	1153	1260	712	1594	1335
4930412M03Rik	11	60112219	60115230	-	4930412M03Rik	ENSMUSG00000051008	RIKEN cDNA 4930412M03 gene [Source:MGI Symbol;Acc:MGI:2443570]	-	gene	5	0	0	0	0	0	0	0	0	0	0	1	0	0	0	1	0	0	0	0	0	0	0	0	0	0	0	0	0	0	2	0	0	0	0	0	0
Srebf1	11	60199089	60222581	-	Srebf1	ENSMUSG00000020538	sterol regulatory element binding transcription factor 1 [Source:MGI Symbol;Acc:MGI:107606]	-	gene	542	280	545	407	321	658	20	887	289	112	560	731	430	545	693	664	380	398	1044	514	5424	402	1135	797	534	392	718	858	742	1501	701	579	694	725	444	700	942
Tom1l2	11	60226714	60352905	-	Tom1l2	ENSMUSG00000000538	target of myb1-like 2 (chicken) [Source:MGI Symbol;Acc:MGI:2443306]	-	gene	164	106	164	91	107	256	9	309	80	33	155	295	133	134	217	263	126	113	257	177	1353	134	261	197	202	111	183	226	156	354	251	124	218	175	108	154	199
Gm12265	11	60240810	60241930	+	Gm12265	ENSMUSG00000085132	predicted gene 12265 [Source:MGI Symbol;Acc:MGI:3651913]	+	gene	1	0	2	0	0	6	0	3	1	1	4	6	3	4	2	3	1	1	1	6	20	3	9	5	2	1	2	4	1	6	2	3	0	0	4	0	5
Drc3	11	60353329	60394341	+	Drc3	ENSMUSG00000056598	dynein regulatory complex subunit 3 [Source:MGI Symbol;Acc:MGI:1921915]	+	gene	18	8	10	8	0	0	0	22	7	0	8	12	9	11	20	11	6	8	34	14	103	9	15	8	9	4	5	18	10	35	10	13	6	17	11	20	22
Atpaf2	11	60400626	60418457	-	Atpaf2	ENSMUSG00000042709	ATP synthase mitochondrial F1 complex assembly factor 2 [Source:MGI Symbol;Acc:MGI:2180561]	-	gene	411	269	430	245	202	486	49	724	181	126	388	582	308	384	475	473	325	353	776	402	3070	334	597	502	330	336	431	543	479	1142	504	319	603	540	276	666	466
Gid4	11	60417145	60450927	+	Gid4	ENSMUSG00000018415	GID complex subunit 4, VID24 homolog [Source:MGI Symbol;Acc:MGI:1914021]	+	gene	1158	835	1238	752	686	1419	98	2139	530	264	1244	1365	1073	1079	1515	1129	1527	962	1918	1373	8074	1416	2136	1436	1496	677	1428	1755	1739	3236	1515	1138	1880	1956	1097	1487	1810
Drg2	11	60454591	60468754	+	Drg2	ENSMUSG00000020537	developmentally regulated GTP binding protein 2 [Source:MGI Symbol;Acc:MGI:1342307]	+	gene	1095	649	956	720	556	1512	68	1975	515	272	1043	1384	886	963	1296	1211	932	865	1861	1029	7961	817	1579	1364	978	707	1035	1447	1205	2611	1244	877	1536	1287	744	968	1245
Myo15	11	60469339	60528369	+	Myo15	ENSMUSG00000042678	myosin XV [Source:MGI Symbol;Acc:MGI:1261811]	+	gene	4	0	6	0	0	0	0	3	3	0	6	2	0	2	6	5	0	2	2	3	20	3	9	5	12	4	3	7	9	8	9	0	0	4	0	4	6
Alkbh5	11	60536381	60558512	+	Alkbh5	ENSMUSG00000042650	alkB homolog 5, RNA demethylase [Source:MGI Symbol;Acc:MGI:2144489]	+	gene	1871	1122	1947	1354	801	2144	162	3562	751	447	2076	2358	1694	1920	2455	1948	1989	1681	3331	1990	13812	1959	3520	2443	2471	1190	2223	3191	2770	5279	2654	2049	3064	3039	1463	2718	3092
Gm26837	11	60573527	60633113	+	Gm26837	ENSMUSG00000097913	predicted gene, 26837 [Source:MGI Symbol;Acc:MGI:5477331]	+	gene	0	0	0	0	0	0	0	0	0	0	0	0	0	0	0	0	0	0	3	0	1	0	0	0	0	0	1	0	0	0	0	0	0	0	0	0	0
Llgl1	11	60699723	60714186	+	Llgl1	ENSMUSG00000020536	LLGL1 scribble cell polarity complex component [Source:MGI Symbol;Acc:MGI:102682]	+	gene	1620	1034	2080	1366	984	2281	107	3575	794	386	2106	2388	1817	1925	2480	1973	1576	1186	3212	1967	16566	1531	3280	2660	1636	954	2391	3022	2310	5277	2335	1692	2710	2398	1304	2357	2497
Flii	11	60714123	60727263	-	Flii	ENSMUSG00000002812	flightless I actin binding protein [Source:MGI Symbol;Acc:MGI:1342286]	-	gene	785	447	767	568	525	1034	45	1372	352	153	749	987	592	776	889	907	692	543	1340	860	5714	594	1304	899	630	409	842	1020	794	1806	974	660	948	866	481	746	900
Mief2	11	60728398	60732951	+	Mief2	ENSMUSG00000018599	mitochondrial elongation factor 2 [Source:MGI Symbol;Acc:MGI:2144199]	+	gene	138	89	178	134	54	215	17	333	109	58	154	240	145	163	214	198	107	120	269	190	1269	133	287	258	181	175	166	264	202	460	211	138	196	255	121	250	248
Top3a	11	60740058	60777365	-	Top3a	ENSMUSG00000002814	topoisomerase (DNA) III alpha [Source:MGI Symbol;Acc:MGI:1197527]	-	gene	436	325	440	366	174	488	38	756	186	114	420	591	382	470	558	433	332	320	739	443	3407	379	746	507	374	219	464	614	491	1066	549	363	514	623	311	548	615
Smcr8	11	60777524	60788287	+	Smcr8	ENSMUSG00000049323	Smith-Magenis syndrome chromosome region, candidate 8 homolog (human) [Source:MGI Symbol;Acc:MGI:2444720]	+	gene	649	421	628	534	244	790	65	1232	266	144	544	849	517	647	832	826	641	490	899	669	4097	569	1027	733	719	392	669	876	687	1519	911	471	959	826	488	753	861
Shmt1	11	60788104	60811718	-	Shmt1	ENSMUSG00000020534	serine hydroxymethyltransferase 1 (soluble) [Source:MGI Symbol;Acc:MGI:98299]	-	gene	1726	1000	1587	1050	942	1778	111	2736	768	461	1530	2432	1353	1488	2013	2177	1504	1371	2420	1620	11544	1175	2187	1795	1263	1078	1519	1860	1735	3566	2016	1306	1933	1944	1145	1588	2038
Dhrs7b	11	60830631	60860195	+	Dhrs7b	ENSMUSG00000042569	dehydrogenase/reductase (SDR family) member 7B [Source:MGI Symbol;Acc:MGI:2384931]	+	gene	436	210	332	255	194	555	17	694	204	131	325	556	354	321	450	441	234	315	674	395	2688	291	453	513	284	315	332	466	395	874	433	245	433	399	199	400	438
Tmem11	11	60864452	60879272	-	Tmem11	ENSMUSG00000043284	transmembrane protein 11 [Source:MGI Symbol;Acc:MGI:2144726]	-	gene	626	437	620	442	392	685	71	1137	265	225	679	900	599	547	846	724	483	613	1153	576	4987	479	900	949	564	784	676	793	735	1615	688	508	807	879	399	1063	841
Gm26534	11	60879118	60887218	+	Gm26534	ENSMUSG00000097747	predicted gene, 26534 [Source:MGI Symbol;Acc:MGI:5477028]	+	gene	3	0	3	0	2	0	0	2	2	0	2	3	1	1	0	3	7	1	0	4	5	0	3	0	9	0	2	2	0	6	2	4	3	4	1	0	1
Natd1	11	60902246	60914750	-	Natd1	ENSMUSG00000018931	N-acetyltransferase domain containing 1 [Source:MGI Symbol;Acc:MGI:1344388]	-	gene	456	261	414	365	227	546	34	837	217	118	399	539	336	375	516	569	350	327	771	475	3122	354	678	591	370	291	479	565	433	1139	598	327	605	576	286	481	509
Map2k3os	11	60920917	60931867	-	Map2k3os	ENSMUSG00000042549	mitogen-activated protein kinase kinase 3, opposite strand [Source:MGI Symbol;Acc:MGI:1344334]	-	gene	11	2	9	23	39	0	0	25	5	2	9	16	12	4	7	25	8	6	23	18	73	10	15	15	8	18	17	10	17	30	12	13	14	11	4	17	23
Map2k3	11	60932033	60952811	+	Map2k3	ENSMUSG00000018932	mitogen-activated protein kinase kinase 3 [Source:MGI Symbol;Acc:MGI:1346868]	+	gene	548	340	417	298	416	468	15	948	218	128	446	648	386	359	533	560	332	371	740	484	3222	292	746	652	396	420	487	542	551	1110	659	308	545	496	279	614	592
Kcnj12	11	61022564	61071131	+	Kcnj12	ENSMUSG00000042529	potassium inwardly-rectifying channel, subfamily J, member 12 [Source:MGI Symbol;Acc:MGI:108495]	+	gene	14	16	23	3	11	57	8	18	3	1	5	15	16	9	15	5	15	13	14	25	120	12	22	29	1	4	11	26	9	28	12	9	12	11	3	11	8
Tnfrsf13b	11	61126755	61149372	+	Tnfrsf13b	ENSMUSG00000010142	tumor necrosis factor receptor superfamily, member 13b [Source:MGI Symbol;Acc:MGI:1889411]	+	gene	9	6	0	0	0	0	0	2	0	0	3	5	3	1	0	24	2	2	0	3	24	0	0	4	0	0	2	2	0	1	9	0	2	7	0	0	6
Usp22	11	61151785	61175055	-	Usp22	ENSMUSG00000042506	ubiquitin specific peptidase 22 [Source:MGI Symbol;Acc:MGI:2144157]	-	gene	2281	1445	2161	1490	1181	2822	178	4056	1014	506	2269	2953	1880	2399	2885	2560	1991	1527	3536	2336	15937	1800	4062	2318	1998	1005	2333	3445	2524	5643	2754	2057	3222	2893	1643	1945	2743
Aldh3a1	11	61207537	61218421	+	Aldh3a1	ENSMUSG00000019102	aldehyde dehydrogenase family 3, subfamily A1 [Source:MGI Symbol;Acc:MGI:1353451]	+	gene	0	2	0	0	0	1	0	0	0	0	1	0	0	0	0	0	0	0	0	0	0	0	0	5	0	0	0	0	0	0	0	0	0	0	0	5	1
Aldh3a2	11	61223417	61267464	-	Aldh3a2	ENSMUSG00000010025	aldehyde dehydrogenase family 3, subfamily A2 [Source:MGI Symbol;Acc:MGI:1353452]	-	gene	487	281	448	324	278	574	17	839	254	97	431	746	392	363	568	691	382	343	646	499	3004	350	577	494	328	449	407	553	498	819	778	367	573	493	284	401	587
Slc47a2	11	61301631	61342860	-	Slc47a2	ENSMUSG00000069855	solute carrier family 47, member 2 [Source:MGI Symbol;Acc:MGI:3588190]	-	gene	12	3	11	16	3	0	0	9	4	1	10	8	12	8	18	7	8	6	9	12	59	16	6	20	10	3	14	8	18	15	15	24	14	27	1	8	2
Slc47a1	11	61343401	61378345	-	Slc47a1	ENSMUSG00000010122	solute carrier family 47, member 1 [Source:MGI Symbol;Acc:MGI:1914723]	-	gene	0	0	3	0	0	3	0	3	0	0	0	13	0	2	0	11	1	5	5	0	41	0	0	3	4	0	7	5	0	3	14	2	0	0	2	4	8
Gm45605	11	61408018	61412286	+	Gm45605	ENSMUSG00000109829	predicted gene 45605 [Source:MGI Symbol;Acc:MGI:5791441]	+	gene	0	0	0	0	0	0	0	1	0	0	0	5	1	0	0	0	3	0	0	0	5	0	0	2	1	2	0	0	0	2	4	0	0	1	0	0	0
Rnf112	11	61448442	61454131	-	Rnf112	ENSMUSG00000010086	ring finger protein 112 [Source:MGI Symbol;Acc:MGI:106611]	-	gene	0	1	4	0	0	0	0	4	0	0	5	0	0	1	3	0	1	0	2	1	41	1	9	0	0	1	3	2	1	2	1	0	2	0	1	6	1
Mfap4	11	61485431	61488900	+	Mfap4	ENSMUSG00000042436	microfibrillar-associated protein 4 [Source:MGI Symbol;Acc:MGI:1342276]	+	gene	54	15	36	32	49	93	0	89	18	7	32	39	51	27	45	58	42	42	80	26	353	54	181	66	55	46	101	65	107	164	79	61	96	132	64	79	147
Mapk7	11	61488812	61494406	-	Mapk7	ENSMUSG00000001034	mitogen-activated protein kinase 7 [Source:MGI Symbol;Acc:MGI:1346347]	-	gene	638	437	740	464	323	964	32	1326	329	181	753	992	608	694	881	810	514	508	1240	754	6066	569	1398	972	596	437	939	1129	880	2036	879	579	949	915	536	906	852
B9d1os	11	61504386	61505059	-	B9d1os	ENSMUSG00000060808	B9 protein domain 1, opposite strand [Source:MGI Symbol;Acc:MGI:1920466]	-	gene	6	0	0	2	0	0	0	0	0	0	3	0	0	0	0	0	0	0	0	1	1	0	0	0	0	2	1	1	0	0	0	0	1	0	0	0	0
B9d1	11	61505144	61512931	+	B9d1	ENSMUSG00000001039	B9 protein domain 1 [Source:MGI Symbol;Acc:MGI:1351471]	+	gene	251	168	267	187	131	338	30	525	143	102	240	373	201	248	344	311	200	232	520	294	2043	225	359	402	207	291	315	340	309	761	228	240	296	325	160	342	344
Epn2	11	61517249	61579687	-	Epn2	ENSMUSG00000001036	epsin 2 [Source:MGI Symbol;Acc:MGI:1333766]	-	gene	691	561	745	541	380	722	53	1204	311	143	728	923	556	740	905	733	657	505	1157	767	4566	539	1048	732	601	361	744	966	790	1586	778	623	1072	976	507	798	840
Gm12272	11	61527755	61528577	+	Gm12272	ENSMUSG00000085459	predicted gene 12272 [Source:MGI Symbol;Acc:MGI:3650798]	+	gene	0	0	1	0	0	0	0	0	0	0	0	1	0	0	0	0	0	0	0	0	1	0	0	0	0	0	0	0	0	0	0	0	0	0	0	0	0
Grap	11	61653265	61672784	+	Grap	ENSMUSG00000004837	GRB2-related adaptor protein [Source:MGI Symbol;Acc:MGI:1918770]	+	gene	35	14	64	81	39	55	0	89	16	16	79	96	59	46	62	92	39	77	102	41	682	79	141	113	89	89	89	107	105	228	85	59	148	82	75	90	87
Slc5a10	11	61672781	61720826	-	Slc5a10	ENSMUSG00000042371	solute carrier family 5 (sodium/glucose cotransporter), member 10 [Source:MGI Symbol;Acc:MGI:1926089]	-	gene	16	3	11	4	15	10	0	25	4	1	10	19	10	6	5	14	4	8	8	7	84	5	13	21	3	16	5	14	11	16	13	1	8	18	4	23	12
Fam83g	11	61684091	61709951	+	Fam83g	ENSMUSG00000042377	family with sequence similarity 83, member G [Source:MGI Symbol;Acc:MGI:1916890]	+	gene	112	100	141	82	151	143	8	245	65	21	125	231	115	85	152	179	76	100	184	127	886	63	164	199	87	132	110	155	136	264	147	82	110	150	50	119	169
Prpsap2	11	61729650	61762088	-	Prpsap2	ENSMUSG00000020528	phosphoribosyl pyrophosphate synthetase- associated protein 2 [Source:MGI Symbol;Acc:MGI:2384838]	-	gene	675	312	587	397	303	766	77	979	243	152	542	736	394	493	769	581	438	430	903	533	3337	404	655	662	434	379	466	681	610	1201	559	526	710	675	397	549	677
Ulk2	11	61775649	61855073	-	Ulk2	ENSMUSG00000004798	unc-51 like kinase 2 [Source:MGI Symbol;Acc:MGI:1352758]	-	gene	225	175	297	206	130	347	11	584	153	58	351	465	268	364	450	315	375	262	500	300	2244	280	592	374	403	236	366	512	452	891	584	318	563	426	291	398	559
A530017D24Rik	11	61864568	61868058	-	A530017D24Rik	ENSMUSG00000072847	RIKEN cDNA A530017D24 gene [Source:MGI Symbol;Acc:MGI:2144320]	-	gene	39	57	28	28	14	6	0	60	10	10	39	45	35	29	53	37	46	43	35	39	244	46	56	37	34	27	42	31	41	78	62	30	60	56	27	23	60
Gm26964	11	61865475	61867639	+	Gm26964	ENSMUSG00000098196	predicted gene, 26964 [Source:MGI Symbol;Acc:MGI:5504079]	+	gene	11	29	14	21	8	0	0	21	5	3	19	17	18	10	23	23	14	19	14	17	116	12	31	12	17	15	17	8	17	40	27	8	21	25	6	12	24
Akap10	11	61871307	61930252	-	Akap10	ENSMUSG00000047804	A kinase (PRKA) anchor protein 10 [Source:MGI Symbol;Acc:MGI:1890218]	-	gene	532	318	537	331	175	506	35	873	225	124	549	623	395	457	600	575	481	478	730	546	3363	525	836	486	586	271	615	765	562	1280	676	386	944	793	405	655	774
Gm12273	11	61950915	61952736	+	Gm12273	ENSMUSG00000084805	predicted gene 12273 [Source:MGI Symbol;Acc:MGI:3650148]	+	gene	0	0	0	0	0	0	0	0	0	0	0	0	0	0	0	0	0	0	0	0	0	0	0	0	0	0	0	0	0	0	0	0	0	0	0	0	0
Specc1	11	61956763	62223013	+	Specc1	ENSMUSG00000042331	sperm antigen with calponin homology and coiled-coil domains 1 [Source:MGI Symbol;Acc:MGI:2442356]	+	gene	329	144	294	210	182	301	21	505	97	91	239	464	154	278	305	409	321	278	530	322	2138	272	608	414	290	246	385	450	386	827	455	256	509	369	218	431	435
Adora2b	11	62248984	62266453	+	Adora2b	ENSMUSG00000018500	adenosine A2b receptor [Source:MGI Symbol;Acc:MGI:99403]	+	gene	74	37	91	109	31	86	7	147	32	6	54	212	73	27	73	269	53	80	68	82	418	19	30	155	8	160	29	24	15	43	139	9	38	20	11	12	19
Zswim7	11	62267224	62281375	-	Zswim7	ENSMUSG00000014243	zinc finger SWIM-type containing 7 [Source:MGI Symbol;Acc:MGI:1916997]	-	gene	122	39	71	42	65	164	4	140	34	25	73	98	63	60	96	101	36	53	114	70	448	39	55	86	53	62	74	90	89	186	85	61	78	87	44	69	79
Ttc19	11	62281473	62328451	+	Ttc19	ENSMUSG00000042298	tetratricopeptide repeat domain 19 [Source:MGI Symbol;Acc:MGI:1920045]	+	gene	326	173	288	243	129	365	21	485	156	100	325	412	229	280	340	377	362	246	413	341	1606	281	453	308	287	251	293	390	433	777	398	289	490	411	264	381	441
Ncor1	11	62316426	62458541	-	Ncor1	ENSMUSG00000018501	nuclear receptor co-repressor 1 [Source:MGI Symbol;Acc:MGI:1349717]	-	gene	2738	1731	2267	1904	1265	2824	221	4916	1051	532	2391	2962	2085	2427	2822	2894	3042	1898	3546	2787	15291	2301	4263	2423	2565	1143	2962	3434	2581	5726	3423	2324	3818	3323	1902	2682	3452
Pigl	11	62458460	62514417	+	Pigl	ENSMUSG00000014245	phosphatidylinositol glycan anchor biosynthesis, class L [Source:MGI Symbol;Acc:MGI:2681271]	+	gene	144	88	142	77	47	179	7	271	76	31	140	166	119	126	188	188	159	104	283	157	874	161	223	185	123	78	162	188	207	364	205	165	224	192	102	177	176
Gm12278	11	62482797	62501704	+	Gm12278	ENSMUSG00000086310	predicted gene 12278 [Source:MGI Symbol;Acc:MGI:3650383]	+	gene	0	0	0	0	0	0	0	0	0	0	0	0	0	0	0	0	0	0	0	0	0	0	0	0	0	0	0	0	0	0	0	0	0	0	0	0	0
Gm12949	11	62522741	62523542	+	Gm12949	ENSMUSG00000086636	predicted gene 12949 [Source:MGI Symbol;Acc:MGI:3649756]	+	gene	0	0	0	0	0	0	0	0	0	0	0	0	0	0	0	0	0	0	0	0	0	0	0	0	0	0	1	0	0	0	0	0	0	0	0	0	0
Cenpv	11	62524946	62539261	-	Cenpv	ENSMUSG00000018509	centromere protein V [Source:MGI Symbol;Acc:MGI:1920389]	-	gene	39	63	76	40	23	91	3	141	32	20	65	59	67	57	97	47	59	71	128	90	689	89	122	158	67	79	99	105	126	190	103	82	113	141	70	153	147
Gm12279	11	62550047	62551041	-	Gm12279	ENSMUSG00000087120	predicted gene 12279 [Source:MGI Symbol;Acc:MGI:3649630]	-	gene	4	1	1	4	0	0	0	4	1	0	7	4	7	2	8	3	6	4	2	5	25	3	3	6	4	3	6	2	7	7	8	0	3	8	0	20	6
Ubb	11	62551171	62553213	+	Ubb	ENSMUSG00000019505	ubiquitin B [Source:MGI Symbol;Acc:MGI:98888]	+	gene	3660	2306	2978	2381	2296	4299	183	5788	1537	971	3272	4919	2746	2963	3735	4439	2228	2447	6114	3096	27475	2444	4968	4653	2551	3087	4206	4424	3750	9908	4069	2487	3881	4309	2251	4540	4358
Gm12280	11	62564477	62566383	-	Gm12280	ENSMUSG00000085748	predicted gene 12280 [Source:MGI Symbol;Acc:MGI:3652011]	-	gene	0	0	0	0	0	0	0	0	0	0	0	0	0	0	0	0	0	0	0	0	0	0	0	0	0	0	0	0	0	0	0	0	0	0	0	0	0
Trpv2	11	62574486	62600515	+	Trpv2	ENSMUSG00000018507	transient receptor potential cation channel, subfamily V, member 2 [Source:MGI Symbol;Acc:MGI:1341836]	+	gene	31	6	5	6	9	8	1	2	4	0	0	5	1	1	3	9	2	0	1	0	6	0	5	7	4	3	1	1	4	12	8	0	7	0	1	1	1
2410006H16Rik	11	62602877	62604807	+	2410006H16Rik	ENSMUSG00000086841	RIKEN cDNA 2410006H16 gene [Source:MGI Symbol;Acc:MGI:1916471]	+	gene	418	172	431	209	201	429	21	711	193	137	480	540	352	401	558	461	286	426	531	347	2757	312	391	513	263	423	322	403	393	857	368	350	339	553	248	530	408
Lrrc75a	11	62604884	62648523	-	Lrrc75a	ENSMUSG00000046417	leucine rich repeat containing 75A [Source:MGI Symbol;Acc:MGI:2682293]	-	gene	64	63	81	67	39	67	10	114	51	18	84	93	62	76	86	81	68	47	135	103	555	100	154	115	91	54	122	117	142	227	114	91	82	134	89	74	138
Lrrc75aos2	11	62605766	62607748	+	Lrrc75aos2	ENSMUSG00000085762	leucine rich repeat containing 75A, opposite strand 2 [Source:MGI Symbol;Acc:MGI:1914079]	+	gene	3	7	2	2	1	5	0	6	3	2	5	9	2	11	11	4	4	5	12	2	23	5	8	5	6	4	11	12	5	17	2	6	5	4	5	4	8
Lrrc75aos1	11	62634704	62638788	+	Lrrc75aos1	ENSMUSG00000085170	leucine rich repeat containing 75A, opposite strand 1 [Source:MGI Symbol;Acc:MGI:1925292]	+	gene	0	0	0	0	0	0	0	0	0	0	0	0	0	0	0	0	1	0	2	0	1	0	0	0	0	0	0	0	0	0	0	0	1	1	0	4	0
Mmgt2	11	62648664	62666354	+	Mmgt2	ENSMUSG00000048497	membrane magnesium transporter 2 [Source:MGI Symbol;Acc:MGI:2448491]	+	gene	229	86	161	136	66	158	7	295	81	51	170	187	118	168	245	204	127	125	298	168	1079	116	274	181	191	136	196	245	241	472	191	159	295	236	133	202	263
Zfp287	11	62700356	62731905	-	Zfp287	ENSMUSG00000005267	zinc finger protein 287 [Source:MGI Symbol;Acc:MGI:2176561]	-	gene	101	68	83	82	53	83	3	174	28	26	73	120	74	83	96	92	111	92	133	107	593	106	173	117	102	52	114	119	116	262	114	75	182	149	60	142	133
Gm27194	11	62749852	62752787	+	Gm27194	ENSMUSG00000098292	predicted gene 27194 [Source:MGI Symbol;Acc:MGI:5521037]	+	gene	1	0	7	1	0	6	0	5	1	0	1	1	0	0	2	9	1	1	3	3	41	1	5	6	0	2	5	2	10	11	2	0	11	2	1	1	3
Zfp286	11	62752577	62789462	-	Zfp286	ENSMUSG00000047342	zinc finger protein 286 [Source:MGI Symbol;Acc:MGI:2384758]	-	gene	191	92	160	86	44	199	10	270	85	64	126	184	120	132	155	141	161	99	201	163	984	140	204	129	119	76	160	204	188	403	185	162	281	281	126	116	200
Gm10428	11	62753100	62753498	+	Gm10428	ENSMUSG00000096083	predicted gene 10428 [Source:MGI Symbol;Acc:MGI:3704375]	+	gene	0	0	0	0	0	0	0	0	0	0	0	0	0	0	0	0	0	0	0	0	0	0	1	0	0	0	0	0	0	0	0	0	0	0	0	0	0
Zfp286os	11	62761236	62765554	+	Zfp286os	ENSMUSG00000086674	zinc finger protein 286, opposite strand [Source:MGI Symbol;Acc:MGI:3650267]	+	gene	0	0	0	0	0	0	0	0	0	0	0	0	0	0	0	0	0	0	0	0	0	0	0	0	0	0	0	0	0	0	0	0	0	0	0	0	0
Trim16	11	62820231	62850808	+	Trim16	ENSMUSG00000047821	tripartite motif-containing 16 [Source:MGI Symbol;Acc:MGI:2137356]	+	gene	52	61	30	23	2	34	6	57	22	13	27	44	40	28	63	43	38	33	55	43	301	29	59	25	41	37	44	53	54	74	51	17	56	61	26	38	55
Fbxw10	11	62847069	62877465	+	Fbxw10	ENSMUSG00000090173	F-box and WD-40 domain protein 10 [Source:MGI Symbol;Acc:MGI:3052463]	+	gene	0	0	5	2	0	13	0	20	1	1	4	5	2	3	4	8	6	1	3	5	54	8	3	2	2	8	2	5	1	15	1	6	7	8	0	0	6
Tvp23b	11	62879455	62916780	+	Tvp23b	ENSMUSG00000014177	trans-golgi network vesicle protein 23B [Source:MGI Symbol;Acc:MGI:1914760]	+	gene	698	382	587	429	291	853	34	982	283	170	559	832	415	524	763	702	562	514	942	609	3286	585	759	808	596	674	557	767	774	1486	802	477	717	638	498	698	701
Tvp23bos	11	62919079	62921592	-	Tvp23bos	ENSMUSG00000086677	trans-golgi network vesicle protein 23B, opposite strand [Source:MGI Symbol;Acc:MGI:3649886]	-	gene	0	0	1	0	0	0	0	2	0	1	0	2	0	1	1	1	0	0	0	0	11	3	2	0	2	4	2	1	1	4	0	2	0	0	0	0	0
Cdrt4os2	11	62950425	62951079	-	Cdrt4os2	ENSMUSG00000087039	CMT1A duplicated region transcript 4, opposite strand 2 [Source:MGI Symbol;Acc:MGI:3705321]	-	gene	0	0	0	0	0	0	0	0	0	0	0	0	0	0	0	0	0	0	0	0	0	0	0	0	0	0	0	0	0	0	0	0	0	0	0	0	0
Cdrt4	11	62951193	62993095	+	Cdrt4	ENSMUSG00000042200	CMT1A duplicated region transcript 4 [Source:MGI Symbol;Acc:MGI:1913588]	+	gene	0	0	1	0	0	8	0	1	0	0	0	0	0	0	0	0	0	0	0	0	3	0	1	0	0	0	0	0	0	1	1	0	0	1	0	1	4
Cdrt4os1	11	62990453	63004134	-	Cdrt4os1	ENSMUSG00000087604	CMT1A duplicated region transcript 4, opposite strand 1 [Source:MGI Symbol;Acc:MGI:1922134]	-	gene	0	0	0	0	0	0	0	0	0	0	0	0	0	0	0	0	0	0	0	0	3	0	0	0	0	0	0	0	1	0	0	0	0	0	0	0	0
Tekt3	11	63061654	63094964	+	Tekt3	ENSMUSG00000042189	tektin 3 [Source:MGI Symbol;Acc:MGI:1918312]	+	gene	0	0	0	0	0	0	0	0	0	0	0	0	0	0	1	0	2	0	0	0	0	0	0	0	0	4	0	0	1	0	0	0	2	0	0	0	0
Pmp22	11	63128982	63159547	+	Pmp22	ENSMUSG00000018217	peripheral myelin protein 22 [Source:MGI Symbol;Acc:MGI:97631]	+	gene	1040	686	1095	613	711	1117	50	1228	570	265	691	2184	402	1265	1273	1329	814	993	1629	708	5771	733	1601	1411	784	1040	758	1036	741	2271	902	452	1510	604	469	893	1099
B430319H21Rik	11	63173914	63188454	+	B430319H21Rik	ENSMUSG00000085532	RIKEN cDNA B430319H21 gene [Source:MGI Symbol;Acc:MGI:1925099]	+	gene	0	0	0	0	0	0	0	0	0	0	0	0	0	1	1	0	0	0	0	0	0	0	0	0	0	0	0	0	0	0	0	0	0	0	0	0	0
B130011K05Rik	11	63413169	63417888	+	B130011K05Rik	ENSMUSG00000085113	RIKEN cDNA B130011K05 gene [Source:MGI Symbol;Acc:MGI:2443995]	+	gene	0	0	0	0	0	0	0	1	1	0	0	0	0	0	0	0	0	0	0	0	1	0	0	0	0	0	0	0	0	1	0	0	0	0	0	0	0
Hs3st3b1	11	63885792	63922290	-	Hs3st3b1	ENSMUSG00000070407	heparan sulfate (glucosamine) 3-O- sulfotransferase 3B1 [Source:MGI Symbol;Acc:MGI:1333853]	-	gene	454	297	514	270	212	569	37	861	221	130	434	582	302	485	650	483	508	458	915	418	3429	541	781	587	701	290	520	672	638	1531	513	477	751	536	424	568	681
Cox10	11	63962627	64079468	-	Cox10	ENSMUSG00000042148	heme A:farnesyltransferase cytochrome c oxidase assembly factor 10 [Source:MGI Symbol;Acc:MGI:1917633]	-	gene	307	139	276	189	190	411	21	612	156	77	280	339	203	256	372	332	273	243	502	320	2339	236	482	401	185	215	328	404	331	760	376	258	434	376	197	319	367
9630013K17Rik	11	63964226	63968040	+	9630013K17Rik	ENSMUSG00000086359	RIKEN cDNA 9630013K17 gene [Source:MGI Symbol;Acc:MGI:1926133]	+	gene	8	6	5	9	7	10	0	13	2	0	6	9	9	7	6	15	9	8	8	14	64	1	13	7	7	6	11	14	5	23	14	6	8	4	4	15	15
Gm12289	11	64012615	64015224	+	Gm12289	ENSMUSG00000084884	predicted gene 12289 [Source:MGI Symbol;Acc:MGI:3649419]	+	gene	0	0	1	0	0	10	0	0	1	0	0	0	0	0	1	2	0	0	0	0	2	0	0	0	3	0	0	0	0	0	0	4	2	0	0	0	0
2810001G20Rik	11	64079484	64083259	+	2810001G20Rik	ENSMUSG00000087497	RIKEN cDNA 2810001G20 gene [Source:MGI Symbol;Acc:MGI:1913706]	+	gene	132	60	100	74	47	87	5	161	43	32	68	101	68	71	99	80	64	59	131	84	617	69	84	97	64	63	81	106	128	233	96	57	139	124	54	94	110
Gm12290	11	64164573	64182171	+	Gm12290	ENSMUSG00000087622	predicted gene 12290 [Source:MGI Symbol;Acc:MGI:3650700]	+	gene	0	0	0	0	0	0	0	0	0	0	0	0	0	0	0	0	0	1	0	0	0	0	0	0	0	0	0	0	0	0	0	0	0	0	0	0	0
Hs3st3a1	11	64435332	64522841	+	Hs3st3a1	ENSMUSG00000047759	heparan sulfate (glucosamine) 3-O- sulfotransferase 3A1 [Source:MGI Symbol;Acc:MGI:1333861]	+	gene	40	24	67	35	13	48	0	91	21	17	47	89	31	37	48	60	62	48	116	43	522	55	132	86	61	20	72	76	73	196	90	76	114	95	62	81	84
Gm12292	11	64840600	64843753	-	Gm12292	ENSMUSG00000086490	predicted gene 12292 [Source:MGI Symbol;Acc:MGI:3649414]	-	gene	0	0	0	0	0	0	0	0	0	0	0	0	0	0	0	0	0	0	0	0	0	0	0	0	0	0	0	0	0	0	0	0	0	0	0	0	0
Elac2	11	64979038	65002069	+	Elac2	ENSMUSG00000020549	elaC ribonuclease Z 2 [Source:MGI Symbol;Acc:MGI:1890496]	+	gene	860	465	753	594	523	925	41	1376	339	163	823	1009	644	776	988	924	594	603	1294	810	6197	556	1292	740	522	426	791	1077	827	1767	938	604	1054	943	514	887	950
Arhgap44	11	65002039	65162961	-	Arhgap44	ENSMUSG00000033389	Rho GTPase activating protein 44 [Source:MGI Symbol;Acc:MGI:2144423]	-	gene	117	49	117	57	29	65	0	190	57	26	113	132	85	98	130	119	118	80	206	109	699	79	157	114	94	61	142	115	134	301	131	82	121	152	74	141	123
1700086D15Rik	11	65151910	65159891	-	1700086D15Rik	ENSMUSG00000020548	RIKEN cDNA 1700086D15 gene [Source:MGI Symbol;Acc:MGI:1921532]	-	gene	0	0	0	0	0	0	0	0	0	0	0	1	0	0	0	0	0	0	0	0	0	0	0	0	0	0	0	0	0	0	0	0	0	0	0	0	0
Myocd	11	65176561	65269989	-	Myocd	ENSMUSG00000020542	myocardin [Source:MGI Symbol;Acc:MGI:2137495]	-	gene	0	45	7	9	0	15	0	15	0	1	4	8	2	2	18	8	7	3	7	4	39	2	17	6	7	2	5	10	11	17	9	13	11	7	0	0	11
Gm12295	11	65277654	65365798	-	Gm12295	ENSMUSG00000085162	predicted gene 12295 [Source:MGI Symbol;Acc:MGI:3650535]	-	gene	0	0	0	0	0	0	0	0	0	0	0	0	0	0	0	0	0	0	0	0	4	0	0	1	0	0	0	0	0	0	0	0	6	0	0	0	0
Map2k4	11	65688243	65788297	-	Map2k4	ENSMUSG00000033352	mitogen-activated protein kinase kinase 4 [Source:MGI Symbol;Acc:MGI:1346869]	-	gene	1694	828	1507	908	596	1223	111	2494	645	388	1473	1906	1025	1431	1692	1694	1531	1276	2390	1464	9536	1293	2273	1555	1492	922	1589	1966	1813	3594	1950	1161	2258	2050	1173	1668	1893
Zkscan6	11	65807175	65829239	+	Zkscan6	ENSMUSG00000018347	zinc finger with KRAB and SCAN domains 6 [Source:MGI Symbol;Acc:MGI:1289293]	+	gene	119	65	85	82	72	121	5	156	29	25	63	125	72	84	115	93	91	85	155	92	615	88	121	107	96	85	86	138	124	245	105	64	117	99	80	90	131
Dnah9	11	65831282	66168551	-	Dnah9	ENSMUSG00000056752	dynein, axonemal, heavy chain 9 [Source:MGI Symbol;Acc:MGI:1289279]	-	gene	0	7	2	0	0	20	0	2	0	0	0	4	0	2	2	1	4	3	6	8	8	0	4	4	1	0	0	1	0	3	0	0	0	1	0	5	5
Gm12296	11	66168035	66301237	+	Gm12296	ENSMUSG00000084967	predicted gene 12296 [Source:MGI Symbol;Acc:MGI:3711946]	+	gene	0	0	0	0	0	1	0	0	0	0	0	0	0	0	0	0	0	0	0	0	0	0	0	0	0	0	0	0	0	0	0	0	0	0	0	0	0
Shisa6	11	66211725	66525964	-	Shisa6	ENSMUSG00000053930	shisa family member 6 [Source:MGI Symbol;Acc:MGI:2685725]	-	gene	0	0	0	4	0	18	2	8	3	0	5	9	5	4	5	12	5	5	10	2	18	1	5	6	2	9	3	6	0	9	0	4	0	6	0	13	4
Gm12298	11	66905721	66947086	-	Gm12298	ENSMUSG00000072834	predicted gene 12298 [Source:MGI Symbol;Acc:MGI:3649680]	-	gene	0	0	0	0	0	0	0	0	0	0	0	0	0	0	0	0	0	0	0	0	0	0	0	0	3	0	0	0	0	0	0	0	0	0	0	0	0
Pirt	11	66911981	66929876	+	Pirt	ENSMUSG00000048070	phosphoinositide-interacting regulator of transient receptor potential channels [Source:MGI Symbol;Acc:MGI:2443635]	+	gene	10	0	3	0	0	10	0	6	1	0	0	2	1	9	7	1	0	1	11	3	24	3	17	2	3	0	5	9	4	10	8	9	12	8	3	2	6
Tmem238l	11	66956638	66965016	+	Tmem238l	ENSMUSG00000085683	transmembrane protein 238 like [Source:MGI Symbol;Acc:MGI:1918826]	+	gene	4	8	0	0	0	0	0	0	0	0	0	0	0	0	0	1	0	0	0	0	0	0	0	4	0	0	0	0	0	0	0	0	0	0	0	0	2
Gm12299	11	67002086	67011625	+	Gm12299	ENSMUSG00000085926	predicted gene 12299 [Source:MGI Symbol;Acc:MGI:3652304]	+	gene	0	0	0	0	0	0	0	0	0	0	0	0	0	0	0	0	0	0	0	0	0	0	0	0	0	0	0	0	0	0	0	0	0	0	0	0	0
Tmem220	11	67025154	67035312	+	Tmem220	ENSMUSG00000050270	transmembrane protein 220 [Source:MGI Symbol;Acc:MGI:2443691]	+	gene	25	6	16	8	15	85	0	20	9	4	21	34	18	14	22	23	21	28	35	27	122	16	31	23	24	5	26	31	29	45	20	11	27	37	15	14	26
Adprm	11	67037905	67052594	-	Adprm	ENSMUSG00000020910	ADP-ribose/CDP-alcohol diphosphatase, manganese dependent [Source:MGI Symbol;Acc:MGI:1913608]	-	gene	288	137	211	176	120	184	24	338	100	67	214	277	218	159	265	206	173	166	279	185	1245	163	253	271	171	191	209	258	272	448	238	197	285	330	157	303	318
Sco1	11	67052670	67067070	+	Sco1	ENSMUSG00000069844	SCO1 cytochrome c oxidase assembly protein [Source:MGI Symbol;Acc:MGI:106362]	+	gene	451	233	359	284	246	472	41	680	185	99	354	562	280	369	474	407	387	308	727	384	2492	392	583	474	355	337	408	545	481	999	496	350	726	649	330	432	521
Myh3	11	67078300	67102291	+	Myh3	ENSMUSG00000020908	myosin, heavy polypeptide 3, skeletal muscle, embryonic [Source:MGI Symbol;Acc:MGI:1339709]	+	gene	5	5	0	8	8	2	0	13	5	2	6	2	2	4	6	4	2	7	8	2	14	2	6	1	2	3	2	6	0	12	11	0	0	4	1	8	2
2310065F04Rik	11	67112461	67120080	-	2310065F04Rik	ENSMUSG00000087410	RIKEN cDNA 2310065F04 gene [Source:MGI Symbol;Acc:MGI:1921434]	-	gene	0	0	0	0	0	0	0	0	0	0	0	0	0	0	0	0	0	0	0	0	0	0	0	0	0	0	0	0	0	0	0	0	0	0	0	0	0
Myh2	11	67171027	67197517	+	Myh2	ENSMUSG00000033196	myosin, heavy polypeptide 2, skeletal muscle, adult [Source:MGI Symbol;Acc:MGI:1339710]	+	gene	0	0	0	0	0	0	0	0	0	0	0	0	0	0	0	0	0	1	0	0	0	0	0	0	0	0	0	0	0	0	0	0	0	0	0	0	0
9430073C21Rik	11	67195680	67199234	-	9430073C21Rik	ENSMUSG00000085479	Riken cDNA 9430073C21 gene [Source:MGI Symbol;Acc:MGI:3699860]	-	gene	0	0	0	0	0	0	0	0	0	0	0	0	0	0	0	0	0	0	0	0	0	0	0	0	0	0	0	0	0	0	0	0	0	0	0	0	0
Myh1	11	67200052	67224575	+	Myh1	ENSMUSG00000056328	myosin, heavy polypeptide 1, skeletal muscle, adult [Source:MGI Symbol;Acc:MGI:1339711]	+	gene	0	0	0	0	0	0	0	1	0	0	0	0	0	0	0	0	0	0	0	0	0	0	0	0	0	0	0	0	0	0	0	0	0	0	0	0	0
Myhas	11	67211256	67237573	-	Myhas	ENSMUSG00000085348	myosin heavy chain gene antisense RNA [Source:MGI Symbol;Acc:MGI:3650429]	-	gene	0	0	0	0	0	0	0	0	0	0	0	0	0	0	0	0	0	0	0	0	0	0	0	0	0	0	0	0	0	0	0	0	0	0	0	0	0
Myh4	11	67238029	67260446	+	Myh4	ENSMUSG00000057003	myosin, heavy polypeptide 4, skeletal muscle [Source:MGI Symbol;Acc:MGI:1339713]	+	gene	0	2	0	0	0	0	0	0	0	0	0	0	0	0	0	0	0	0	0	0	0	0	0	0	0	0	0	0	0	1	0	0	0	0	0	0	0
Myh8	11	67277124	67308634	+	Myh8	ENSMUSG00000055775	myosin, heavy polypeptide 8, skeletal muscle, perinatal [Source:MGI Symbol;Acc:MGI:1339712]	+	gene	0	0	0	0	0	0	0	3	0	1	0	0	0	0	3	0	0	0	0	0	13	0	0	0	0	0	0	0	0	0	0	0	0	0	0	0	0
Myh13	11	67321658	67371586	+	Myh13	ENSMUSG00000060180	myosin, heavy polypeptide 13, skeletal muscle [Source:MGI Symbol;Acc:MGI:1339967]	+	gene	0	0	0	0	0	6	0	0	0	0	0	1	0	0	0	1	0	2	3	1	21	0	1	1	0	0	1	1	0	0	1	10	4	0	0	0	2
Gas7	11	67455437	67688990	+	Gas7	ENSMUSG00000033066	growth arrest specific 7 [Source:MGI Symbol;Acc:MGI:1202388]	+	gene	60	92	68	70	44	107	3	100	36	5	67	97	65	71	64	106	44	59	69	49	481	39	114	50	67	22	67	84	66	111	102	41	119	88	47	31	85
Gm12301	11	67571622	67577466	-	Gm12301	ENSMUSG00000087058	predicted gene 12301 [Source:MGI Symbol;Acc:MGI:3650426]	-	gene	0	0	0	0	0	0	0	0	0	0	0	0	0	0	0	0	0	0	0	0	0	0	0	0	0	0	0	0	0	0	0	0	0	0	0	0	0
Glp2r	11	67661502	67771153	-	Glp2r	ENSMUSG00000049928	glucagon-like peptide 2 receptor [Source:MGI Symbol;Acc:MGI:2136733]	-	gene	3	0	1	2	3	0	0	2	0	0	0	0	4	0	2	2	0	0	1	0	7	0	2	0	5	1	2	0	0	1	0	1	0	1	0	0	3
Rcvrn	11	67695326	67703333	+	Rcvrn	ENSMUSG00000020907	recoverin [Source:MGI Symbol;Acc:MGI:97883]	+	gene	0	0	0	0	0	0	0	0	0	0	0	0	0	0	0	0	0	0	0	1	0	0	0	2	0	0	0	0	0	0	0	0	0	0	0	0	0
Gsg1l2	11	67774608	67789898	+	Gsg1l2	ENSMUSG00000097886	GSG1-like 2 [Source:MGI Symbol;Acc:MGI:3650209]	+	gene	0	0	0	0	0	0	0	0	0	0	0	0	0	0	0	0	0	0	0	0	0	0	0	0	0	0	0	0	0	0	0	0	0	0	0	0	0
Dhrs7c	11	67798187	67816002	+	Dhrs7c	ENSMUSG00000033044	dehydrogenase/reductase (SDR family) member 7C [Source:MGI Symbol;Acc:MGI:1915710]	+	gene	0	0	0	0	0	0	0	0	0	0	0	0	0	0	0	0	0	0	0	0	0	0	0	0	0	0	0	0	0	0	0	0	0	0	0	0	0
Usp43	11	67854523	67922153	-	Usp43	ENSMUSG00000020905	ubiquitin specific peptidase 43 [Source:MGI Symbol;Acc:MGI:2444541]	-	gene	38	31	42	25	10	22	2	73	25	12	50	50	30	39	45	57	25	37	58	37	268	32	58	44	17	30	42	33	32	56	49	16	38	44	17	23	43
9130017K11Rik	11	67921504	67947659	+	9130017K11Rik	ENSMUSG00000055134	RIKEN cDNA 9130017K11 gene [Source:MGI Symbol;Acc:MGI:1926030]	+	gene	3	1	3	3	0	22	0	11	4	1	6	3	1	4	7	7	5	2	13	7	37	5	4	9	2	0	4	8	4	11	4	0	4	6	1	6	7
Cfap52	11	67924806	67965651	-	Cfap52	ENSMUSG00000020904	cilia and flagella associated protein 52 [Source:MGI Symbol;Acc:MGI:1919110]	-	gene	28	1	12	11	5	0	0	22	4	0	16	10	13	9	20	19	10	6	6	11	44	8	10	9	13	0	10	14	4	14	7	2	10	9	2	5	12
Stx8	11	67966193	68207148	+	Stx8	ENSMUSG00000020903	syntaxin 8 [Source:MGI Symbol;Acc:MGI:1890156]	+	gene	452	250	291	167	177	304	20	528	131	122	300	409	271	298	321	393	177	231	530	291	1802	226	403	362	301	270	329	371	384	763	310	232	356	437	205	366	415
C78197	11	68192193	68196153	-	C78197	ENSMUSG00000087242	expressed sequence C78197 [Source:MGI Symbol;Acc:MGI:2144636]	-	gene	0	0	2	0	0	0	0	0	0	0	1	2	0	0	2	0	0	3	0	1	4	0	1	1	2	0	0	1	3	0	0	0	0	0	0	0	0
Ntn1	11	68209364	68400823	-	Ntn1	ENSMUSG00000020902	netrin 1 [Source:MGI Symbol;Acc:MGI:105088]	-	gene	162	86	133	136	222	497	11	492	76	20	124	165	150	171	300	183	106	88	179	187	1799	91	208	108	123	104	188	235	223	272	269	284	220	203	79	126	158
Gm12305	11	68269558	68270879	-	Gm12305	ENSMUSG00000084993	predicted gene 12305 [Source:MGI Symbol;Acc:MGI:3650835]	-	gene	0	0	0	0	0	0	0	0	0	0	0	0	0	0	0	0	0	0	0	0	0	0	0	0	0	0	0	0	0	0	0	0	0	0	0	0	0
Pik3r5	11	68432121	68497849	+	Pik3r5	ENSMUSG00000020901	phosphoinositide-3-kinase regulatory subunit 5 [Source:MGI Symbol;Acc:MGI:2443588]	+	gene	2	11	15	16	13	15	0	26	5	0	9	16	14	10	15	17	2	3	24	21	141	18	21	15	3	9	21	19	15	35	17	14	27	24	9	10	14
Pik3r6	11	68503019	68552698	+	Pik3r6	ENSMUSG00000046207	phosphoinositide-3-kinase regulatory subunit 5 [Source:MGI Symbol;Acc:MGI:2144613]	+	gene	7	0	2	0	8	5	1	14	0	0	9	13	8	0	1	10	2	1	7	3	43	1	3	0	0	13	1	7	1	10	17	0	12	1	0	6	4
Mfsd6l	11	68556186	68558245	+	Mfsd6l	ENSMUSG00000048329	major facilitator superfamily domain containing 6-like [Source:MGI Symbol;Acc:MGI:2384904]	+	gene	1	0	3	5	6	9	0	8	4	0	0	4	2	3	1	4	0	6	11	3	57	0	7	2	10	2	7	2	7	10	0	3	9	2	5	14	7
Ccdc42os	11	68583264	68586957	-	Ccdc42os	ENSMUSG00000085937	coiled-coil domain containing 42, opposite strand [Source:MGI Symbol;Acc:MGI:1922401]	-	gene	0	0	0	0	0	0	0	0	0	0	0	0	0	0	0	0	0	0	0	0	0	0	0	0	0	0	0	0	0	0	0	0	0	0	0	0	0
Ccdc42	11	68587021	68597966	+	Ccdc42	ENSMUSG00000045915	coiled-coil domain containing 42 [Source:MGI Symbol;Acc:MGI:3045254]	+	gene	0	3	5	0	6	10	0	4	2	0	2	2	0	3	7	3	1	4	10	2	34	0	7	5	0	10	5	7	8	8	13	5	1	3	0	3	5
Myh10	11	68691559	68816632	+	Myh10	ENSMUSG00000020900	myosin, heavy polypeptide 10, non-muscle [Source:MGI Symbol;Acc:MGI:1930780]	+	gene	5512	3346	4958	2991	3220	6888	331	9564	2194	1008	4441	6105	3784	5635	5667	5600	5134	3561	8185	5098	35598	3982	9718	4636	5340	2178	5640	6869	5394	11193	7427	4792	6125	6531	3298	4932	7437
Ndel1	11	68821434	68871858	-	Ndel1	ENSMUSG00000018736	nudE neurodevelopment protein 1 like 1 [Source:MGI Symbol;Acc:MGI:1932915]	-	gene	639	351	449	381	335	574	35	935	239	130	576	823	462	512	637	804	625	464	778	545	3799	389	759	763	565	528	501	678	542	1246	794	372	731	587	367	535	785
Rnf222	11	68888553	68895777	+	Rnf222	ENSMUSG00000046490	ring finger protein 222 [Source:MGI Symbol;Acc:MGI:2443227]	+	gene	0	0	0	0	0	0	0	1	0	0	0	1	0	1	0	0	0	0	0	0	2	0	0	0	0	0	0	0	0	1	2	0	4	0	0	0	5
Rpl26	11	68901583	68906989	+	Rpl26	ENSMUSG00000060938	ribosomal protein L26 [Source:MGI Symbol;Acc:MGI:106022]	+	gene	7147	3596	6290	3760	3898	8673	410	10365	3174	1680	5758	7228	4852	5407	7575	6324	3846	5547	10424	5406	37710	5823	8004	8644	5798	5909	6165	7209	7519	15758	6754	5538	7585	11199	4720	8798	9056
Odf4	11	68921835	68927081	-	Odf4	ENSMUSG00000032921	outer dense fiber of sperm tails 4 [Source:MGI Symbol;Acc:MGI:2182079]	-	gene	0	0	0	0	0	0	0	0	0	0	2	0	0	0	0	0	0	0	0	0	1	0	0	0	0	5	0	0	0	0	0	0	0	0	0	0	1
Arhgef15	11	68943155	68957480	-	Arhgef15	ENSMUSG00000052921	Rho guanine nucleotide exchange factor (GEF) 15 [Source:MGI Symbol;Acc:MGI:3045246]	-	gene	103	65	153	68	54	142	13	296	69	37	167	246	111	123	175	191	129	111	291	116	1131	123	304	230	169	85	210	241	166	390	244	135	251	175	131	123	238
Slc25a35	11	68968131	68974365	+	Slc25a35	ENSMUSG00000018740	solute carrier family 25, member 35 [Source:MGI Symbol;Acc:MGI:1919248]	+	gene	247	113	178	91	95	169	12	374	106	40	172	228	173	157	255	226	147	156	298	154	1357	122	294	244	201	130	212	235	265	533	223	174	223	255	117	265	244
Rangrf	11	68972484	68975185	-	Rangrf	ENSMUSG00000032892	RAN guanine nucleotide release factor [Source:MGI Symbol;Acc:MGI:1889073]	-	gene	239	101	171	88	95	159	12	353	104	40	158	223	163	156	246	212	141	147	279	143	1324	117	268	232	194	126	203	226	258	509	207	158	198	242	107	255	231
Pfas	11	68985697	69008460	-	Pfas	ENSMUSG00000020899	phosphoribosylformylglycinamidine synthase (FGAR amidotransferase) [Source:MGI Symbol;Acc:MGI:2684864]	-	gene	1276	847	1407	1135	799	1617	77	2603	728	392	1446	1751	1240	1368	1860	1617	1258	1127	2146	1481	10572	1029	2259	1533	1251	642	1493	1887	1541	3046	1794	1238	1627	1832	886	1671	1827
Ctc1	11	69015911	69036473	+	Ctc1	ENSMUSG00000020898	CTS telomere maintenance complex component 1 [Source:MGI Symbol;Acc:MGI:1916214]	+	gene	596	376	617	528	341	919	30	1242	305	163	659	823	562	649	848	801	640	482	1204	667	5268	521	1240	719	701	301	809	914	760	1592	845	579	901	811	491	746	878
Aurkb	11	69045647	69051664	+	Aurkb	ENSMUSG00000020897	aurora kinase B [Source:MGI Symbol;Acc:MGI:107168]	+	gene	1317	723	1211	847	814	1495	105	2315	498	282	1212	1570	1269	1242	1503	1410	1053	924	2198	1363	9077	1093	2084	1606	1179	742	1406	1767	1637	3342	1466	1072	1711	1721	1004	1426	1821
9330160F10Rik	11	69057718	69060483	-	9330160F10Rik	ENSMUSG00000072809	RIKEN cDNA 9330160F10 gene [Source:MGI Symbol;Acc:MGI:3693095]	-	gene	11	2	15	7	11	7	0	45	5	0	10	22	10	11	14	13	4	13	38	13	227	11	30	42	13	12	22	16	11	42	18	7	9	20	4	33	18
Borcs6	11	69059717	69061578	+	Borcs6	ENSMUSG00000045176	BLOC-1 related complex subunit 6 [Source:MGI Symbol;Acc:MGI:1919173]	+	gene	48	22	71	14	39	30	0	127	31	12	59	57	48	58	59	53	37	43	108	60	568	46	88	113	47	48	61	78	68	158	75	54	68	93	28	56	81
Tmem107	11	69070806	69073293	+	Tmem107	ENSMUSG00000020895	transmembrane protein 107 [Source:MGI Symbol;Acc:MGI:1914160]	+	gene	96	65	114	66	84	129	4	215	66	26	115	156	111	123	132	100	81	72	179	117	712	60	155	145	96	73	122	114	109	275	120	108	101	158	56	164	147
Vamp2	11	69088490	69092384	+	Vamp2	ENSMUSG00000020894	vesicle-associated membrane protein 2 [Source:MGI Symbol;Acc:MGI:1313277]	+	gene	178	120	144	148	66	175	23	233	95	58	190	203	159	163	173	242	171	145	224	183	1114	146	284	182	165	166	198	231	211	463	218	134	251	226	147	242	191
Per1	11	69095217	69109960	+	Per1	ENSMUSG00000020893	period circadian clock 1 [Source:MGI Symbol;Acc:MGI:1098283]	+	gene	215	100	193	148	165	296	11	447	97	38	274	225	232	203	257	224	225	143	348	238	1599	201	427	257	292	104	218	314	219	466	256	206	285	326	137	247	262
9130213A22Rik	11	69120054	69122589	-	9130213A22Rik	ENSMUSG00000097386	RIKEN cDNA 9130213A22 gene [Source:MGI Symbol;Acc:MGI:3642718]	-	gene	154	83	174	124	149	179	9	339	78	50	216	131	157	108	174	147	102	66	169	225	1044	164	282	162	193	82	144	227	140	235	138	181	169	419	65	212	155
Hes7	11	69120404	69124055	+	Hes7	ENSMUSG00000023781	hes family bHLH transcription factor 7 [Source:MGI Symbol;Acc:MGI:2135679]	+	gene	362	160	489	242	212	406	32	993	186	103	484	359	329	305	493	321	287	187	483	584	3076	437	872	571	535	199	429	656	408	645	358	401	421	1174	211	572	419
Aloxe3	11	69125896	69149115	+	Aloxe3	ENSMUSG00000020892	arachidonate lipoxygenase 3 [Source:MGI Symbol;Acc:MGI:1345140]	+	gene	0	2	0	0	0	4	0	2	0	0	0	0	4	0	0	0	0	0	0	0	0	1	1	1	0	0	0	1	0	1	1	3	0	1	1	0	1
Alox12b	11	69156989	69169792	+	Alox12b	ENSMUSG00000032807	arachidonate 12-lipoxygenase, 12R type [Source:MGI Symbol;Acc:MGI:1274782]	+	gene	0	0	0	0	0	0	0	0	0	0	0	0	0	0	0	0	0	0	1	0	5	0	0	0	0	1	0	0	0	3	2	0	0	0	0	0	0
Alox8	11	69183932	69197843	-	Alox8	ENSMUSG00000020891	arachidonate 8-lipoxygenase [Source:MGI Symbol;Acc:MGI:1098228]	-	gene	2	0	6	0	0	0	0	0	0	0	0	0	0	0	0	0	0	0	1	0	1	0	1	0	5	0	2	0	0	0	0	0	0	0	0	0	1
Gucy2e	11	69218117	69237036	-	Gucy2e	ENSMUSG00000020890	guanylate cyclase 2e [Source:MGI Symbol;Acc:MGI:105123]	-	gene	3	6	10	7	0	4	0	8	6	2	12	24	2	7	16	8	1	11	7	2	38	3	10	10	13	5	11	5	0	4	5	2	18	7	1	2	14
Cntrobos	11	69294151	69295477	+	Cntrobos	ENSMUSG00000087003	centrobin, centrosomal BRCA2 interacting protein, opposite strand [Source:MGI Symbol;Acc:MGI:1920671]	+	gene	0	0	0	0	0	0	0	0	0	0	0	1	0	0	0	0	0	0	0	0	0	0	0	0	0	0	0	0	0	0	0	0	0	0	0	0	0
Cntrob	11	69299487	69323775	-	Cntrob	ENSMUSG00000032782	centrobin, centrosomal BRCA2 interacting protein [Source:MGI Symbol;Acc:MGI:2443290]	-	gene	321	200	329	234	192	396	24	566	167	109	348	504	323	354	463	430	233	251	536	364	2490	224	450	333	272	167	315	381	357	699	312	276	408	350	175	349	393
Trappc1	11	69323980	69325793	+	Trappc1	ENSMUSG00000049299	trafficking protein particle complex 1 [Source:MGI Symbol;Acc:MGI:1098727]	+	gene	575	276	451	262	258	591	28	819	223	177	429	562	346	381	507	513	432	311	764	445	2790	408	620	579	389	313	449	544	505	1073	472	451	556	592	334	466	532
Kcnab3	11	69326258	69333042	+	Kcnab3	ENSMUSG00000018470	potassium voltage-gated channel, shaker- related subfamily, beta member 3 [Source:MGI Symbol;Acc:MGI:1336208]	+	gene	21	6	10	3	3	7	0	17	4	0	5	15	10	7	24	17	3	6	14	12	62	0	10	14	10	3	11	11	10	12	10	5	3	7	2	2	11
Kcnab3os	11	69329825	69332122	-	Kcnab3os	ENSMUSG00000086900	potassium voltage-gated channel, shaker- related subfamily, beta member 3, opposite strand [Source:MGI Symbol;Acc:MGI:3801910]	-	gene	1	0	2	0	0	0	0	1	0	0	0	0	0	1	2	3	0	1	0	0	0	0	0	1	1	0	1	1	0	2	0	0	0	0	0	0	1
Rnf227	11	69340461	69342641	+	Rnf227	ENSMUSG00000043419	ring finger protein 227 [Source:MGI Symbol;Acc:MGI:1915359]	+	gene	131	77	122	71	45	109	6	165	42	27	113	117	79	65	117	89	96	87	172	97	548	96	153	147	111	62	129	147	149	270	130	77	143	190	77	168	175
Chd3	11	69343273	69369406	-	Chd3	ENSMUSG00000018474	chromodomain helicase DNA binding protein 3 [Source:MGI Symbol;Acc:MGI:1344395]	-	gene	1300	873	1510	888	545	1308	85	2687	563	397	1560	1827	1302	1511	1874	1554	1405	1046	2078	1569	11660	1202	2662	1926	1342	733	1913	2031	1924	4118	1938	1532	2258	2661	1203	2288	2498
Gm22442	11	69350518	69350661	-	Gm22442	ENSMUSG00000087881	predicted gene, 22442 [Source:MGI Symbol;Acc:MGI:5452219]	-	gene	0	4	1	0	0	0	0	1	0	0	0	0	0	0	0	0	0	0	0	2	0	0	0	0	0	0	1	0	0	1	0	0	0	0	0	0	3
Cyb5d1	11	69391925	69395631	-	Cyb5d1	ENSMUSG00000044795	cytochrome b5 domain containing 1 [Source:MGI Symbol;Acc:MGI:2685586]	-	gene	164	104	144	98	101	139	11	247	63	51	130	181	120	145	198	191	162	119	222	138	907	159	220	153	171	96	117	190	191	378	169	127	215	227	108	210	220
Naa38	11	69395487	69396680	+	Naa38	ENSMUSG00000059278	N(alpha)-acetyltransferase 38, NatC auxiliary subunit [Source:MGI Symbol;Acc:MGI:1925554]	+	gene	307	179	269	203	201	378	5	602	222	114	294	379	232	282	411	394	222	284	494	274	2167	232	366	457	197	394	287	312	353	754	333	213	410	466	200	390	370
Tmem88	11	69396519	69398234	-	Tmem88	ENSMUSG00000045377	transmembrane protein 88 [Source:MGI Symbol;Acc:MGI:1914270]	-	gene	373	206	405	226	290	410	23	658	209	107	361	734	220	387	471	550	186	299	784	233	2794	258	617	573	333	398	394	429	327	1117	280	163	417	289	176	425	429
Kdm6b	11	69398508	69413675	-	Kdm6b	ENSMUSG00000018476	KDM1 lysine (K)-specific demethylase 6B [Source:MGI Symbol;Acc:MGI:2448492]	-	gene	595	378	628	425	402	771	34	1353	249	140	725	924	569	698	732	931	579	548	1128	701	5829	509	1318	881	698	340	950	973	729	1894	859	604	866	766	463	741	919
Kdm6bos	11	69401513	69402700	+	Kdm6bos	ENSMUSG00000085178	KDM1 lysine (K)-specific demethylase 6B, opposite strand [Source:MGI Symbol;Acc:MGI:1921523]	+	gene	44	35	45	31	23	78	0	91	20	13	63	71	56	54	60	76	46	52	87	67	414	34	108	72	67	39	66	70	72	154	74	23	65	51	43	91	76
Dnah2	11	69420809	69549110	-	Dnah2	ENSMUSG00000005237	dynein, axonemal, heavy chain 2 [Source:MGI Symbol;Acc:MGI:107731]	-	gene	18	23	25	17	24	12	0	60	8	16	30	42	37	29	45	29	29	14	53	19	225	16	45	35	27	24	35	26	21	78	31	11	60	37	16	33	46
Dnah2os	11	69448548	69453676	+	Dnah2os	ENSMUSG00000086591	dynein, axonemal, heavy chain 2, opposite strand [Source:MGI Symbol;Acc:MGI:1924973]	+	gene	11	0	13	3	6	18	0	15	9	6	5	10	10	5	3	20	4	8	10	7	58	2	15	14	6	9	8	12	7	24	10	8	7	11	4	3	19
Efnb3	11	69554092	69560205	-	Efnb3	ENSMUSG00000003934	ephrin B3 [Source:MGI Symbol;Acc:MGI:109196]	-	gene	211	142	261	132	129	288	15	410	135	65	204	418	159	258	282	286	191	213	412	163	1732	233	378	315	277	221	260	293	237	638	221	181	355	252	184	280	290
Wrap53	11	69561758	69580255	-	Wrap53	ENSMUSG00000041346	WD repeat containing, antisense to Trp53 [Source:MGI Symbol;Acc:MGI:2384933]	-	gene	295	184	330	240	207	328	25	468	153	65	234	391	229	259	390	308	227	245	508	260	2097	214	494	364	238	184	250	384	350	746	305	274	423	366	204	273	359
Trp53	11	69580359	69591873	+	Trp53	ENSMUSG00000059552	transformation related protein 53 [Source:MGI Symbol;Acc:MGI:98834]	+	gene	2059	1327	2015	1365	1031	2261	127	3719	932	568	2181	2574	1942	2036	2439	2230	1753	1361	3486	2064	15697	1560	3910	2548	1747	994	2316	2855	2499	5406	2416	1678	2957	2771	1434	2336	2423
Atp1b2	11	69599736	69605942	-	Atp1b2	ENSMUSG00000041329	ATPase, Na+/K+ transporting, beta 2 polypeptide [Source:MGI Symbol;Acc:MGI:88109]	-	gene	24	26	27	34	30	79	6	58	31	4	26	25	39	30	33	11	30	21	37	46	147	26	44	24	15	5	27	32	35	53	29	22	30	36	25	49	50
Shbg	11	69614804	69617905	-	Shbg	ENSMUSG00000005202	sex hormone binding globulin [Source:MGI Symbol;Acc:MGI:98295]	-	gene	0	0	0	0	0	0	0	2	0	0	0	0	0	0	0	1	0	0	0	0	2	0	0	0	0	0	0	0	0	0	0	0	0	0	0	0	0
Sat2	11	69622024	69623870	+	Sat2	ENSMUSG00000069835	spermidine/spermine N1-acetyl transferase 2 [Source:MGI Symbol;Acc:MGI:1916465]	+	gene	16	9	31	18	0	22	0	37	10	8	19	26	18	22	34	27	23	14	28	24	174	22	33	23	9	19	16	28	21	51	32	9	36	15	10	23	29
Fxr2	11	69632990	69653297	+	Fxr2	ENSMUSG00000018765	fragile X mental retardation, autosomal homolog 2 [Source:MGI Symbol;Acc:MGI:1346074]	+	gene	1593	1026	1525	1043	889	1786	90	2801	697	391	1666	2026	1459	1433	1927	1912	1301	1171	2578	1528	12095	1235	2462	2135	1518	1074	1812	2293	1894	4065	1891	1258	1865	2034	1078	1869	1901
Sox15	11	69655314	69656727	+	Sox15	ENSMUSG00000041287	SRY (sex determining region Y)-box 15 [Source:MGI Symbol;Acc:MGI:98363]	+	gene	0	0	6	0	13	4	0	1	4	0	4	1	1	4	5	7	1	0	4	0	14	1	3	6	0	3	2	5	1	5	4	8	0	0	1	0	6
Mpdu1	11	69656697	69662642	-	Mpdu1	ENSMUSG00000018761	mannose-P-dolichol utilization defect 1 [Source:MGI Symbol;Acc:MGI:1346040]	-	gene	536	294	571	384	287	647	29	862	296	181	582	822	442	474	721	716	323	403	957	555	4380	386	782	708	392	601	529	777	629	1346	776	344	694	661	344	687	734
Cd68	11	69664213	69666153	-	Cd68	ENSMUSG00000018774	CD68 antigen [Source:MGI Symbol;Acc:MGI:88342]	-	gene	13	12	14	13	4	4	6	23	11	1	13	19	11	14	5	23	12	15	19	18	75	8	13	9	7	9	5	11	11	33	10	18	23	13	5	24	10
Eif4a1	11	69666936	69672423	-	Eif4a1	ENSMUSG00000059796	eukaryotic translation initiation factor 4A1 [Source:MGI Symbol;Acc:MGI:95303]	-	gene	15781	8770	13099	9306	7356	15857	861	22984	6047	3848	13792	17167	11043	12578	16777	15277	12188	11406	22620	13721	91576	11829	19115	16564	12136	10076	14132	18092	17325	35406	16260	10743	18711	18370	10292	15000	18106
Senp3	11	69673115	69682084	-	Senp3	ENSMUSG00000005204	SUMO/sentrin specific peptidase 3 [Source:MGI Symbol;Acc:MGI:2158736]	-	gene	1845	1069	1899	1246	1243	1928	149	3110	778	573	1872	2488	1405	1771	2411	2201	1589	1620	2919	1796	13446	1477	2617	2468	1457	1449	1956	2468	2065	4608	2033	1573	2582	2175	1278	2016	2239
Tnfsf13os	11	69682138	69691141	+	Tnfsf13os	ENSMUSG00000085890	tumor necrosis factor (ligand) superfamily, member 13, opposite strand [Source:MGI Symbol;Acc:MGI:1919587]	+	gene	5	2	0	7	0	18	0	4	2	2	0	4	0	2	0	4	1	5	2	0	3	4	5	4	1	0	0	1	2	2	2	1	3	3	2	1	3
Tnfsfm13	11	69682577	69696098	-	Tnfsfm13	ENSMUSG00000018752	tumor necrosis factor (ligand) superfamily, membrane-bound member 13 [Source:MGI Symbol;Acc:MGI:3845075]	-	gene	38	16	23	24	1	58	0	53	13	6	18	64	15	23	24	39	13	28	38	35	166	20	23	52	13	43	16	33	23	37	52	20	51	22	16	17	29
Tnfsf13	11	69682846	69685784	-	Tnfsf13	ENSMUSG00000089669	tumor necrosis factor (ligand) superfamily, member 13 [Source:MGI Symbol;Acc:MGI:1916833]	-	gene	10	1	7	12	0	6	0	17	1	3	3	18	4	13	6	12	3	9	9	6	36	13	10	12	9	11	3	10	3	15	9	5	35	10	8	9	8
Tnfsf12	11	69686250	69695849	-	Tnfsf12	ENSMUSG00000097328	tumor necrosis factor (ligand) superfamily, member 12 [Source:MGI Symbol;Acc:MGI:1196259]	-	gene	36	23	19	17	2	47	0	65	12	2	20	65	25	17	29	41	13	37	35	41	164	12	23	52	6	45	13	27	22	32	58	26	16	17	11	17	29
Polr2a	11	69733997	69758637	-	Polr2a	ENSMUSG00000005198	polymerase (RNA) II (DNA directed) polypeptide A [Source:MGI Symbol;Acc:MGI:98086]	-	gene	3153	1624	2485	1870	1393	3575	170	5347	1161	468	2272	2789	2206	2832	3120	2968	2886	1624	4100	2896	18739	2059	5203	2518	2781	858	3190	3778	2824	6122	3476	2855	3196	3459	1960	2335	3622
Slc35g3	11	69759890	69761968	-	Slc35g3	ENSMUSG00000018776	solute carrier family 35, member G3 [Source:MGI Symbol;Acc:MGI:1927128]	-	gene	0	4	0	0	0	0	0	0	0	0	1	3	1	0	0	0	0	0	0	0	9	0	0	0	0	0	0	0	0	0	0	0	0	0	0	0	3
Zbtb4	11	69765912	69784023	+	Zbtb4	ENSMUSG00000018750	zinc finger and BTB domain containing 4 [Source:MGI Symbol;Acc:MGI:1922830]	+	gene	35	17	32	19	35	39	0	62	18	7	28	42	25	23	31	36	33	29	45	41	195	34	54	26	57	17	35	38	28	88	44	22	51	38	22	21	51
Chrnb1	11	69784036	69795943	-	Chrnb1	ENSMUSG00000041189	cholinergic receptor, nicotinic, beta polypeptide 1 (muscle) [Source:MGI Symbol;Acc:MGI:87890]	-	gene	26	9	24	11	11	25	0	16	8	0	17	34	16	12	26	36	20	9	35	27	84	14	29	40	21	12	19	31	20	36	24	28	28	11	0	9	17
Fgf11	11	69796068	69801857	-	Fgf11	ENSMUSG00000042826	fibroblast growth factor 11 [Source:MGI Symbol;Acc:MGI:109167]	-	gene	4	14	9	2	0	5	0	8	4	1	13	10	2	8	6	19	4	6	8	7	49	8	18	12	12	5	9	7	10	23	14	9	1	8	14	17	12
Tmem102	11	69803603	69805624	-	Tmem102	ENSMUSG00000089876	transmembrane protein 102 [Source:MGI Symbol;Acc:MGI:1921591]	-	gene	24	10	24	24	52	12	0	42	6	3	24	28	27	14	27	27	22	22	34	24	189	8	25	31	17	14	25	23	18	65	24	6	5	19	15	16	29
Gm39566	11	69810965	69815298	-	Gm39566	ENSMUSG00000109737	predicted gene, 39566 [Source:MGI Symbol;Acc:MGI:5622451]	-	gene	0	0	0	0	0	0	0	0	0	0	0	0	0	0	0	0	0	0	0	0	0	0	0	0	0	0	0	0	0	0	0	0	0	1	0	0	0
Spem2	11	69816566	69818465	-	Spem2	ENSMUSG00000044084	SPEM family member 2 [Source:MGI Symbol;Acc:MGI:1918293]	-	gene	0	0	0	0	0	0	0	0	0	0	0	0	0	0	0	0	0	0	0	0	0	0	0	0	0	0	0	0	0	0	0	0	0	0	0	0	0
Spem1	11	69820876	69822180	-	Spem1	ENSMUSG00000041165	sperm maturation 1 [Source:MGI Symbol;Acc:MGI:1921538]	-	gene	0	0	0	0	0	0	0	0	0	0	1	1	0	0	0	0	1	0	0	0	5	0	0	0	0	2	0	0	0	0	0	0	0	1	0	0	0
Nlgn2	11	69823122	69837784	-	Nlgn2	ENSMUSG00000051790	neuroligin 2 [Source:MGI Symbol;Acc:MGI:2681835]	-	gene	365	179	345	238	185	328	7	639	160	88	379	415	342	308	380	420	293	259	531	363	2703	234	560	521	361	212	483	481	400	984	406	371	489	428	248	391	530
Tmem256	11	69838514	69839618	+	Tmem256	ENSMUSG00000070394	transmembrane protein 256 [Source:MGI Symbol;Acc:MGI:1916436]	+	gene	522	223	414	332	322	715	32	1170	292	182	439	594	373	382	586	611	236	370	859	476	2911	380	515	684	423	678	426	480	475	1153	547	309	551	672	300	645	649
Plscr3	11	69846376	69852058	+	Plscr3	ENSMUSG00000019461	phospholipid scramblase 3 [Source:MGI Symbol;Acc:MGI:1917560]	+	gene	281	176	306	183	173	359	27	498	118	51	309	390	269	295	384	328	208	200	566	285	2585	183	538	383	285	222	368	473	372	916	388	304	345	420	223	311	417
Tnk1	11	69851005	69858730	-	Tnk1	ENSMUSG00000001583	tyrosine kinase, non-receptor, 1 [Source:MGI Symbol;Acc:MGI:1930958]	-	gene	53	23	40	43	46	62	7	86	24	9	56	75	63	48	59	67	53	45	96	59	339	34	60	51	60	37	47	62	49	93	89	46	29	64	36	30	46
Tmem95	11	69876057	69878053	-	Tmem95	ENSMUSG00000094845	transmembrane protein 95 [Source:MGI Symbol;Acc:MGI:3779488]	-	gene	3	5	5	3	0	0	0	11	4	1	5	10	6	7	2	5	3	2	9	2	30	8	9	2	2	1	5	7	7	12	5	4	13	2	3	9	13
Kctd11	11	69878261	69881406	-	Kctd11	ENSMUSG00000046731	potassium channel tetramerisation domain containing 11 [Source:MGI Symbol;Acc:MGI:2448712]	-	gene	119	124	123	93	65	83	8	223	73	38	128	190	118	146	123	149	105	97	197	94	866	130	208	138	140	109	144	197	139	355	141	114	196	214	99	145	177
Acap1	11	69881567	69895539	-	Acap1	ENSMUSG00000001588	ArfGAP with coiled-coil, ankyrin repeat and PH domains 1 [Source:MGI Symbol;Acc:MGI:2388270]	-	gene	2	2	2	9	0	8	0	17	2	4	10	10	7	8	12	19	5	5	20	9	50	6	8	10	4	17	6	5	5	15	20	8	18	8	7	4	8
2810408A11Rik	11	69897352	69900987	-	2810408A11Rik	ENSMUSG00000018570	RIKEN cDNA 2810408A11 gene [Source:MGI Symbol;Acc:MGI:1917669]	-	gene	109	46	82	35	40	132	16	135	40	20	119	83	84	101	119	70	50	56	141	88	732	95	124	110	83	42	108	122	135	251	110	67	130	128	83	161	125
Neurl4	11	69901072	69913820	+	Neurl4	ENSMUSG00000047284	neuralized E3 ubiquitin protein ligase 4 [Source:MGI Symbol;Acc:MGI:1921092]	+	gene	1192	838	1299	861	700	1481	90	2365	652	297	1317	1712	1098	1165	1583	1477	998	943	2133	1383	10049	894	1977	1600	1065	808	1476	1683	1315	3281	1490	1057	1477	1543	912	1594	1612
Gps2	11	69913888	69916591	+	Gps2	ENSMUSG00000023170	G protein pathway suppressor 2 [Source:MGI Symbol;Acc:MGI:1891751]	+	gene	247	111	197	150	102	406	30	434	108	65	251	294	175	255	253	267	223	170	446	254	1791	191	413	306	275	210	302	347	377	603	326	237	277	265	200	294	344
Eif5a	11	69916714	69921958	-	Eif5a	ENSMUSG00000078812	eukaryotic translation initiation factor 5A [Source:MGI Symbol;Acc:MGI:106248]	-	gene	21800	11746	20180	12991	13481	24944	1368	36577	9439	5655	19811	26533	16400	18188	25265	22645	13608	15208	35595	18742	154005	16158	29484	28614	16921	17090	22875	27121	24339	56144	23331	17463	23807	29282	13373	28128	26749
Ybx2	11	69935796	69941605	+	Ybx2	ENSMUSG00000018554	Y box protein 2 [Source:MGI Symbol;Acc:MGI:1096372]	+	gene	39	17	38	29	23	36	0	71	10	12	40	49	39	34	38	34	24	17	52	43	263	17	47	59	38	29	58	46	37	107	31	39	43	52	14	52	44
Slc2a4	11	69942539	69948188	-	Slc2a4	ENSMUSG00000018566	solute carrier family 2 (facilitated glucose transporter), member 4 [Source:MGI Symbol;Acc:MGI:95758]	-	gene	33	17	37	23	4	76	1	52	11	9	36	42	29	36	34	20	15	36	48	46	288	18	82	44	35	19	35	58	50	105	59	20	64	67	35	57	71
Cldn7	11	69964779	69967885	+	Cldn7	ENSMUSG00000018569	claudin 7 [Source:MGI Symbol;Acc:MGI:1859285]	+	gene	288	124	330	188	103	310	18	511	160	68	267	577	249	232	281	603	211	311	599	325	2056	244	431	548	310	471	298	410	309	698	503	232	300	332	205	249	342
Elp5	11	69968222	69982517	-	Elp5	ENSMUSG00000018565	elongator acetyltransferase complex subunit 5 [Source:MGI Symbol;Acc:MGI:1859017]	-	gene	1116	542	962	606	476	1290	61	1622	418	280	951	1235	844	865	1140	1099	716	751	1529	899	6761	742	1341	1216	804	743	1029	1208	1033	2374	1108	775	1229	1083	593	1179	1216
Ctdnep1	11	69981156	69990601	+	Ctdnep1	ENSMUSG00000018559	CTD nuclear envelope phosphatase 1 [Source:MGI Symbol;Acc:MGI:1914431]	+	gene	841	469	712	526	394	811	41	1348	314	196	724	1016	623	663	901	903	594	545	1171	795	5174	487	1218	962	631	482	778	948	837	1820	810	555	925	870	510	706	842
Gabarap	11	69991143	69994951	+	Gabarap	ENSMUSG00000018567	gamma-aminobutyric acid receptor associated protein [Source:MGI Symbol;Acc:MGI:1861742]	+	gene	1315	594	926	667	582	1337	79	1796	503	311	1009	1376	765	894	1117	1358	934	784	1716	958	6568	842	1569	1318	1008	916	1019	1259	1231	2551	1325	724	1205	1333	718	1167	1505
Phf23	11	69995777	70000009	+	Phf23	ENSMUSG00000018572	PHD finger protein 23 [Source:MGI Symbol;Acc:MGI:1925496]	+	gene	1677	866	1400	936	968	1546	106	2417	650	413	1378	1804	1277	1370	1943	1670	1281	1108	2103	1546	10089	1198	2258	1759	1249	1022	1494	1958	1782	3771	1634	1164	2038	1967	1042	1801	1854
Dvl2	11	70000595	70012301	+	Dvl2	ENSMUSG00000020888	dishevelled segment polarity protein 2 [Source:MGI Symbol;Acc:MGI:106613]	+	gene	657	408	701	455	396	891	53	1231	348	173	769	927	601	723	829	793	589	458	1218	667	5958	649	1349	957	682	507	919	1056	934	1965	913	730	907	973	584	1048	1019
Acadvl	11	70010183	70015411	-	Acadvl	ENSMUSG00000018574	acyl-Coenzyme A dehydrogenase, very long chain [Source:MGI Symbol;Acc:MGI:895149]	-	gene	274	136	225	205	136	205	10	463	110	60	233	348	212	231	317	298	243	187	400	261	1776	215	362	315	206	231	256	357	280	585	356	214	275	321	162	295	296
Dlg4	11	70016942	70047522	+	Dlg4	ENSMUSG00000020886	discs large MAGUK scaffold protein 4 [Source:MGI Symbol;Acc:MGI:1277959]	+	gene	381	212	314	223	177	338	34	630	174	88	390	456	380	430	458	427	297	271	584	359	2595	304	579	474	343	285	394	464	379	987	377	369	625	493	247	474	460
Asgr1	11	70054085	70057894	+	Asgr1	ENSMUSG00000020884	asialoglycoprotein receptor 1 [Source:MGI Symbol;Acc:MGI:88081]	+	gene	6	9	6	2	20	29	0	12	5	1	5	4	7	2	15	3	3	1	9	3	28	1	5	9	3	10	4	4	1	12	4	4	5	1	2	19	0
Asgr2	11	70092644	70106187	+	Asgr2	ENSMUSG00000040963	asialoglycoprotein receptor 2 [Source:MGI Symbol;Acc:MGI:88082]	+	gene	18	4	9	7	4	7	2	11	6	2	15	4	6	5	18	13	0	5	10	13	44	1	7	9	2	5	7	8	4	13	13	1	6	0	4	0	11
Mgl2	11	70130329	70137550	+	Mgl2	ENSMUSG00000040950	macrophage galactose N-acetyl-galactosamine specific lectin 2 [Source:MGI Symbol;Acc:MGI:2385729]	+	gene	0	0	0	2	0	0	0	0	0	0	0	0	0	0	0	1	0	1	0	0	1	0	0	1	0	0	0	0	0	0	0	0	8	0	0	0	0
Clec10a	11	70156197	70170834	+	Clec10a	ENSMUSG00000000318	C-type lectin domain family 10, member A [Source:MGI Symbol;Acc:MGI:96975]	+	gene	0	0	0	0	0	0	0	0	0	0	0	0	0	0	0	6	0	0	0	0	0	0	0	0	0	0	0	0	0	0	0	0	0	0	0	0	0
Slc16a11	11	70212752	70216417	+	Slc16a11	ENSMUSG00000040938	solute carrier family 16 (monocarboxylic acid transporters), member 11 [Source:MGI Symbol;Acc:MGI:2663709]	+	gene	2	6	4	4	14	0	0	15	2	0	4	13	7	5	11	20	2	8	15	6	52	1	3	14	4	16	6	5	4	8	12	8	7	7	3	8	9
Slc16a13	11	70216789	70221064	-	Slc16a13	ENSMUSG00000044367	solute carrier family 16 (monocarboxylic acid transporters), member 13 [Source:MGI Symbol;Acc:MGI:1916559]	-	gene	314	173	238	256	139	390	19	450	123	55	228	471	206	199	262	417	166	178	312	321	1601	134	257	270	109	271	211	220	181	405	399	153	235	195	115	117	258
Bcl6b	11	70224128	70229798	-	Bcl6b	ENSMUSG00000000317	B cell CLL/lymphoma 6, member B [Source:MGI Symbol;Acc:MGI:1278332]	-	gene	65	34	50	22	61	84	3	93	38	22	57	84	54	53	53	86	57	44	97	40	341	51	116	99	68	62	64	99	76	174	79	51	128	49	49	70	88
0610010K14Rik	11	70235206	70237914	-	0610010K14Rik	ENSMUSG00000020831	RIKEN cDNA 0610010K14 gene [Source:MGI Symbol;Acc:MGI:1915609]	-	gene	458	265	467	281	341	630	26	806	180	116	402	547	345	362	527	489	249	364	739	360	3212	317	622	657	299	402	448	525	429	1009	505	325	382	552	303	533	556
Gm21988	11	70235206	70239830	-	Gm21988	ENSMUSG00000040904	predicted gene 21988 [Source:MGI Symbol;Acc:MGI:5439457]	-	gene	701	348	662	388	522	850	39	1192	284	168	605	869	531	518	772	844	378	548	1036	549	4550	467	887	935	423	629	675	713	638	1401	785	449	589	774	397	693	761
Rnasek	11	70238124	70239842	-	Rnasek	ENSMUSG00000093989	ribonuclease, RNase K [Source:MGI Symbol;Acc:MGI:106369]	-	gene	266	94	207	116	179	245	14	398	117	59	209	336	195	161	259	372	144	196	303	198	1392	162	282	301	133	247	236	197	220	427	297	129	221	236	107	190	220
Alox12	11	70241457	70255353	-	Alox12	ENSMUSG00000000320	arachidonate 12-lipoxygenase [Source:MGI Symbol;Acc:MGI:87998]	-	gene	0	0	0	0	0	0	0	3	0	0	1	5	0	0	5	0	3	3	2	5	20	0	7	3	0	4	4	1	4	5	11	0	3	7	0	5	1
Alox12e	11	70315610	70322628	-	Alox12e	ENSMUSG00000018907	arachidonate lipoxygenase, epidermal [Source:MGI Symbol;Acc:MGI:1274790]	-	gene	0	0	0	0	0	0	0	0	0	0	0	0	0	0	0	0	0	0	0	0	0	0	0	0	0	0	0	0	0	0	0	0	0	0	0	2	0
Alox15	11	70344152	70352031	-	Alox15	ENSMUSG00000018924	arachidonate 15-lipoxygenase [Source:MGI Symbol;Acc:MGI:87997]	-	gene	0	0	1	4	0	0	0	10	0	0	0	0	0	2	1	0	3	1	7	6	25	0	8	4	1	0	4	3	0	9	4	5	1	10	2	8	4
Pelp1	11	70392883	70410031	-	Pelp1	ENSMUSG00000018921	proline, glutamic acid and leucine rich protein 1 [Source:MGI Symbol;Acc:MGI:1922523]	-	gene	1397	726	1377	907	682	1669	120	2556	596	320	1276	1749	1184	1249	1652	1457	1263	932	2078	1299	9583	945	2152	1398	1052	635	1392	1735	1244	3137	1632	1183	1478	1432	825	1291	1559
Arrb2	11	70432635	70440828	+	Arrb2	ENSMUSG00000060216	arrestin, beta 2 [Source:MGI Symbol;Acc:MGI:99474]	+	gene	277	192	206	171	187	325	15	496	89	71	246	354	216	228	344	288	205	199	487	250	1851	186	412	392	228	219	321	371	326	793	282	232	320	342	165	298	307
Med11	11	70451919	70453727	+	Med11	ENSMUSG00000018923	mediator complex subunit 11 [Source:MGI Symbol;Acc:MGI:1913422]	+	gene	341	198	310	199	143	275	7	534	119	99	311	415	264	217	354	337	188	261	517	286	2240	227	387	427	244	300	334	380	380	819	316	200	422	424	209	425	362
Cxcl16	11	70453983	70459984	-	Cxcl16	ENSMUSG00000018920	chemokine (C-X-C motif) ligand 16 [Source:MGI Symbol;Acc:MGI:1932682]	-	gene	10	3	5	1	5	8	0	17	8	2	9	20	2	13	17	28	13	9	28	6	72	11	30	9	9	8	15	21	20	41	7	4	18	16	8	23	12
Zmynd15	11	70459433	70466202	+	Zmynd15	ENSMUSG00000040829	zinc finger, MYND-type containing 15 [Source:MGI Symbol;Acc:MGI:3603821]	+	gene	7	2	7	9	3	7	0	7	2	0	8	7	4	6	8	16	5	11	9	2	41	9	13	8	7	2	12	8	7	21	0	6	2	8	1	14	8
Tm4sf5	11	70505244	70511178	+	Tm4sf5	ENSMUSG00000018919	transmembrane 4 superfamily member 5 [Source:MGI Symbol;Acc:MGI:1922854]	+	gene	13	0	6	18	5	27	0	23	13	2	11	32	8	6	11	32	7	14	7	7	61	4	3	17	2	31	5	4	10	6	42	6	12	3	1	4	10
Vmo1	11	70513516	70514616	-	Vmo1	ENSMUSG00000020830	vitelline membrane outer layer 1 homolog (chicken) [Source:MGI Symbol;Acc:MGI:2685587]	-	gene	0	0	0	0	0	0	0	0	0	0	0	1	3	3	0	0	0	0	1	0	13	0	0	0	0	0	0	1	0	1	0	0	0	5	0	0	0
Gltpd2	11	70519196	70520736	+	Gltpd2	ENSMUSG00000046811	glycolipid transfer protein domain containing 2 [Source:MGI Symbol;Acc:MGI:2444527]	+	gene	18	2	9	4	13	31	0	20	8	0	7	30	14	5	15	33	9	16	16	7	66	1	0	24	6	28	6	11	0	1	31	5	0	0	2	0	4
Psmb6	11	70525367	70527858	+	Psmb6	ENSMUSG00000018286	proteasome (prosome, macropain) subunit, beta type 6 [Source:MGI Symbol;Acc:MGI:104880]	+	gene	3046	1576	2772	1921	1926	3615	196	5373	1240	882	3094	3987	2536	2564	3560	3422	1898	2428	5504	2699	22091	1974	3555	4233	2155	3021	2985	3327	3119	7834	2911	2121	3257	3313	1739	3758	3603
Gm40193	11	70532232	70532939	-	Gm40193	ENSMUSG00000109833	predicted gene, 40193 [Source:MGI Symbol;Acc:MGI:5623078]	-	gene	0	0	0	0	0	0	0	0	0	0	0	0	0	0	0	0	0	0	0	0	0	0	0	0	0	0	0	0	0	0	0	0	0	0	0	0	0
Pld2	11	70540064	70558110	+	Pld2	ENSMUSG00000020828	phospholipase D2 [Source:MGI Symbol;Acc:MGI:892877]	+	gene	85	27	57	33	56	49	4	84	39	8	51	83	54	35	51	85	44	48	59	46	302	43	81	49	62	38	51	62	59	92	77	26	80	29	36	44	76
Mink1	11	70562881	70614483	+	Mink1	ENSMUSG00000020827	misshapen-like kinase 1 (zebrafish) [Source:MGI Symbol;Acc:MGI:1355329]	+	gene	611	430	704	460	338	609	42	1382	346	204	739	816	675	698	743	929	613	565	1194	734	5088	540	1128	935	715	401	887	980	767	1891	912	693	884	855	534	974	964
Gm12316	11	70611212	70613211	-	Gm12316	ENSMUSG00000086976	predicted gene 12316 [Source:MGI Symbol;Acc:MGI:3651760]	-	gene	30	27	39	39	8	32	2	88	22	11	31	56	36	44	39	49	41	26	56	47	280	33	64	47	46	36	53	71	34	110	46	41	82	49	36	48	54
Chrne	11	70614883	70619216	-	Chrne	ENSMUSG00000014609	cholinergic receptor, nicotinic, epsilon polypeptide [Source:MGI Symbol;Acc:MGI:87894]	-	gene	0	0	0	0	0	0	0	0	0	0	0	0	0	0	0	0	0	0	0	1	1	0	1	0	0	0	0	0	0	0	0	0	0	0	0	0	0
4930544D05Rik	11	70615848	70616890	+	4930544D05Rik	ENSMUSG00000087279	RIKEN cDNA 4930544D05 gene [Source:MGI Symbol;Acc:MGI:2148639]	+	gene	0	0	0	0	0	0	0	0	0	0	0	0	0	0	0	0	0	0	0	0	0	0	0	0	0	0	0	0	0	0	0	0	0	0	0	0	0
Gm12315	11	70623027	70625561	-	Gm12315	ENSMUSG00000085952	predicted gene 12315 [Source:MGI Symbol;Acc:MGI:3652244]	-	gene	0	0	0	0	0	0	0	0	0	0	0	0	0	0	0	0	0	0	0	0	0	0	0	0	0	0	0	0	0	0	0	0	0	0	0	0	0
Gp1ba	11	70639122	70642036	+	Gp1ba	ENSMUSG00000050675	glycoprotein 1b, alpha polypeptide [Source:MGI Symbol;Acc:MGI:1333744]	+	gene	0	0	2	0	0	0	0	13	0	0	1	9	0	4	0	0	1	5	1	0	23	2	7	3	1	3	3	5	2	11	4	8	3	6	8	1	6
Slc25a11	11	70644196	70647479	-	Slc25a11	ENSMUSG00000014606	solute carrier family 25 (mitochondrial carrier oxoglutarate carrier), member 11 [Source:MGI Symbol;Acc:MGI:1915113]	-	gene	1222	626	974	684	620	1142	84	1783	504	315	1019	1386	936	1050	1204	1302	773	831	1873	946	7688	798	1547	1382	1009	753	1083	1430	1218	2710	1209	893	1261	1254	731	1075	1304
Rnf167	11	70647235	70651421	+	Rnf167	ENSMUSG00000040746	ring finger protein 167 [Source:MGI Symbol;Acc:MGI:1917760]	+	gene	486	302	431	286	243	448	30	748	197	126	384	542	346	398	514	499	427	329	684	354	2848	349	639	500	338	346	397	474	455	984	548	287	530	519	319	424	529
Pfn1	11	70651850	70654644	-	Pfn1	ENSMUSG00000018293	profilin 1 [Source:MGI Symbol;Acc:MGI:97549]	-	gene	5974	3331	6796	4261	4720	7396	450	11669	2990	1728	6144	9175	5035	5814	8315	7458	4329	4514	11937	6093	52721	4887	11279	9739	5528	5260	7555	8961	7885	19427	7644	5440	6172	8066	4180	8088	8092
Gm12319	11	70654741	70656493	-	Gm12319	ENSMUSG00000087523	predicted gene 12319 [Source:MGI Symbol;Acc:MGI:3649749]	-	gene	39	26	25	30	8	30	4	59	15	10	36	34	30	57	28	49	54	38	42	44	295	35	66	40	34	38	29	49	43	96	50	41	68	75	34	52	47
Eno3	11	70657202	70662513	+	Eno3	ENSMUSG00000060600	enolase 3, beta muscle [Source:MGI Symbol;Acc:MGI:95395]	+	gene	338	191	298	190	154	415	16	502	163	120	360	409	278	284	336	386	287	302	693	390	3557	307	820	568	464	334	521	605	616	1327	521	369	677	729	339	624	723
Spag7	11	70663771	70669416	-	Spag7	ENSMUSG00000018287	sperm associated antigen 7 [Source:MGI Symbol;Acc:MGI:107380]	-	gene	1296	465	974	640	563	1234	104	1730	464	239	1039	1382	827	946	1254	1310	1007	846	1779	1010	7432	901	1429	1238	864	785	1078	1456	1323	2434	1158	729	1472	1377	730	1109	1318
Camta2	11	70669463	70688105	-	Camta2	ENSMUSG00000040712	calmodulin binding transcription activator 2 [Source:MGI Symbol;Acc:MGI:2135957]	-	gene	178	69	138	83	73	145	16	278	69	32	164	205	116	145	149	174	111	91	264	134	959	108	210	180	98	90	169	169	132	360	150	85	181	147	86	159	145
Inca1	11	70688361	70700155	-	Inca1	ENSMUSG00000057054	inhibitor of CDK, cyclin A1 interacting protein 1 [Source:MGI Symbol;Acc:MGI:2144284]	-	gene	5	1	0	0	0	2	1	9	1	0	1	2	2	3	2	0	10	1	0	5	9	4	8	2	0	0	7	4	5	9	5	1	6	2	0	14	1
Kif1c	11	70700548	70731964	+	Kif1c	ENSMUSG00000020821	kinesin family member 1C [Source:MGI Symbol;Acc:MGI:1098260]	+	gene	1368	882	1350	1017	714	1370	84	2529	635	314	1429	1886	1323	1255	1609	1662	1081	945	2239	1438	10230	1025	2230	1968	1245	914	1507	1904	1507	3510	1508	1160	1389	1572	826	1642	1659
Gm12320	11	70748705	70755151	-	Gm12320	ENSMUSG00000085502	predicted gene 12320 [Source:MGI Symbol;Acc:MGI:3649512]	-	gene	0	0	0	0	0	0	0	0	0	0	0	0	0	0	0	0	0	1	0	0	0	0	0	0	0	8	0	0	0	0	0	0	0	0	0	0	0
Zfp3	11	70764209	70772928	+	Zfp3	ENSMUSG00000043602	zinc finger protein 3 [Source:MGI Symbol;Acc:MGI:99177]	+	gene	37	13	30	15	9	15	4	34	16	4	29	25	23	27	30	24	40	27	51	17	154	18	42	60	35	14	37	42	22	93	40	14	57	35	20	35	36
Scimp	11	70790932	70812586	-	Scimp	ENSMUSG00000057135	SLP adaptor and CSK interacting membrane protein [Source:MGI Symbol;Acc:MGI:3610314]	-	gene	0	0	0	0	0	0	0	0	0	0	0	0	0	0	0	0	0	0	0	0	0	0	0	0	0	0	0	0	0	0	0	0	0	0	0	0	0
Rabep1	11	70844778	70943105	+	Rabep1	ENSMUSG00000020817	rabaptin, RAB GTPase binding effector protein 1 [Source:MGI Symbol;Acc:MGI:1860236]	+	gene	1617	771	1189	901	585	1315	84	1904	560	317	1191	1647	958	1085	1377	1394	1383	1001	2037	1334	7013	1107	1982	1299	1318	896	1274	1725	1593	3024	1584	1014	1885	1758	893	1374	1701
Gm19967	11	70864660	70872754	+	Gm19967	ENSMUSG00000093858	predicted gene, 19967 [Source:MGI Symbol;Acc:MGI:5012152]	+	gene	0	0	0	4	0	0	0	0	0	0	0	0	0	0	0	2	0	0	0	0	0	0	0	0	0	0	1	0	0	0	0	0	3	0	0	0	0
Nup88	11	70943058	70969973	-	Nup88	ENSMUSG00000040667	nucleoporin 88 [Source:MGI Symbol;Acc:MGI:104900]	-	gene	2115	1136	1821	1400	958	2101	65	3318	843	463	1909	2235	1526	1817	2244	2091	1818	1492	3013	1876	12265	1797	3093	2165	1934	1269	2057	2809	2581	4882	2513	1842	2741	3033	1517	2143	2762
Rpain	11	70970213	70977833	+	Rpain	ENSMUSG00000018449	RPA interacting protein [Source:MGI Symbol;Acc:MGI:1916973]	+	gene	153	100	110	111	51	103	10	235	71	40	153	194	101	114	164	173	115	102	226	99	907	99	176	172	139	140	143	157	144	307	168	141	187	201	100	214	195
C1qbp	11	70977836	70983026	-	C1qbp	ENSMUSG00000018446	complement component 1, q subcomponent binding protein [Source:MGI Symbol;Acc:MGI:1194505]	-	gene	3538	1569	2778	2075	1872	3808	245	5546	1342	888	2733	4189	2413	2683	3707	3189	2642	2192	4924	3132	22361	2191	4730	3695	2381	1784	2986	4057	3795	7639	3667	2266	3279	3931	1896	2953	3806
Dhx33	11	70984091	71004437	-	Dhx33	ENSMUSG00000040620	DEAH (Asp-Glu-Ala-His) box polypeptide 33 [Source:MGI Symbol;Acc:MGI:2445102]	-	gene	1367	755	1231	928	701	1220	57	2175	496	271	1189	1583	955	1190	1582	1361	1261	1003	1970	1311	8450	1119	2113	1307	1177	586	1415	1862	1543	3147	1581	1000	1910	1790	967	1337	1677
Derl2	11	71007164	71019841	-	Derl2	ENSMUSG00000018442	Der1-like domain family, member 2 [Source:MGI Symbol;Acc:MGI:2151483]	-	gene	638	418	606	479	311	672	60	999	278	178	541	798	429	494	678	672	634	550	898	597	3165	606	838	770	589	635	651	774	719	1579	804	489	907	776	447	734	794
Mis12	11	71019611	71027371	+	Mis12	ENSMUSG00000040599	MIS12 kinetochore complex component [Source:MGI Symbol;Acc:MGI:1914389]	+	gene	1257	777	867	828	485	1223	118	1771	452	288	1023	1226	821	878	1188	1185	1099	795	1676	1131	6006	1041	1637	1180	1128	637	1171	1421	1405	2948	1286	789	1642	1510	810	1331	1550
6330403K07Rik	11	71031941	71033513	-	6330403K07Rik	ENSMUSG00000018451	RIKEN cDNA 6330403K07 gene [Source:MGI Symbol;Acc:MGI:1918001]	-	gene	166	140	152	94	46	159	12	251	68	69	160	161	121	139	167	135	130	100	275	183	1375	158	364	224	146	158	266	248	329	567	248	160	341	403	160	316	344
Nlrp1a	11	71092236	71144704	-	Nlrp1a	ENSMUSG00000069830	NLR family, pyrin domain containing 1A [Source:MGI Symbol;Acc:MGI:2684861]	-	gene	0	0	0	0	0	0	0	0	0	0	0	0	0	0	0	1	0	0	0	0	0	0	0	0	0	0	0	0	0	0	0	0	0	0	0	0	0
Nlrp1b	11	71153102	71230733	-	Nlrp1b	ENSMUSG00000070390	NLR family, pyrin domain containing 1B [Source:MGI Symbol;Acc:MGI:3582959]	-	gene	0	0	0	0	0	0	0	0	0	0	0	0	0	0	0	0	0	0	0	0	0	0	0	0	0	0	0	0	0	0	2	0	0	0	0	0	0
Gm16013	11	71429828	71436180	-	Gm16013	ENSMUSG00000085230	predicted gene 16013 [Source:MGI Symbol;Acc:MGI:3801787]	-	gene	0	0	0	0	0	0	0	0	0	0	0	0	0	0	0	0	0	0	0	0	0	0	0	0	0	0	0	0	0	0	0	0	0	0	0	0	0
9230020A06Rik	11	71512377	71573183	+	9230020A06Rik	ENSMUSG00000072753	RIKEN cDNA 9230020A06 gene [Source:MGI Symbol;Acc:MGI:3588244]	+	gene	0	0	0	0	0	0	0	0	0	0	1	0	0	0	0	0	0	0	0	0	0	2	0	0	0	0	0	0	0	0	0	0	0	0	0	0	0
Gm33351	11	71553408	71574595	-	Gm33351	ENSMUSG00000111450	predicted gene, 33351 [Source:MGI Symbol;Acc:MGI:5592510]	-	gene	0	0	0	0	0	0	0	0	0	0	0	0	0	0	0	0	0	0	0	0	0	0	0	0	0	0	0	0	0	0	0	0	0	0	0	0	0
Gm12324	11	71647076	71658477	-	Gm12324	ENSMUSG00000087116	predicted gene 12324 [Source:MGI Symbol;Acc:MGI:3651352]	-	gene	0	0	0	0	0	0	0	0	0	0	0	0	0	0	0	0	0	0	0	0	0	0	0	0	0	0	0	0	0	0	0	0	0	0	0	0	2
Gm12325	11	71702310	71704344	-	Gm12325	ENSMUSG00000085659	predicted gene 12325 [Source:MGI Symbol;Acc:MGI:3651349]	-	gene	0	0	0	0	0	0	0	0	0	0	0	0	0	0	0	0	0	0	0	0	0	0	0	0	0	0	0	0	0	0	0	0	0	0	0	0	0
Gm12326	11	71739397	71740466	-	Gm12326	ENSMUSG00000085251	predicted gene 12326 [Source:MGI Symbol;Acc:MGI:3651350]	-	gene	0	0	0	0	0	0	0	0	0	0	0	0	0	0	0	0	0	0	0	0	0	0	0	0	0	0	0	0	0	0	0	0	0	0	0	0	0
Wscd1	11	71749920	71789647	+	Wscd1	ENSMUSG00000020811	WSC domain containing 1 [Source:MGI Symbol;Acc:MGI:2448493]	+	gene	44	53	53	34	52	53	0	82	15	7	37	44	48	30	54	45	34	25	51	45	379	32	66	68	47	35	60	78	70	131	72	57	32	74	50	52	94
4930401O10Rik	11	71928471	71940122	-	4930401O10Rik	ENSMUSG00000085528	RIKEN cDNA 4930401O10 gene [Source:MGI Symbol;Acc:MGI:1921066]	-	gene	0	0	0	0	0	0	0	0	0	0	0	0	0	0	0	0	0	0	0	0	0	0	0	0	0	0	0	0	0	0	0	0	0	0	0	0	0
Aipl1	11	72027963	72037509	-	Aipl1	ENSMUSG00000040554	aryl hydrocarbon receptor-interacting protein-like 1 [Source:MGI Symbol;Acc:MGI:2148800]	-	gene	7	0	5	0	1	0	0	8	2	0	4	6	1	1	3	4	5	0	4	0	43	0	8	8	0	8	5	8	6	2	6	5	3	2	3	0	8
Pimreg	11	72042032	72047370	+	Pimreg	ENSMUSG00000020808	PICALM interacting mitotic regulator [Source:MGI Symbol;Acc:MGI:1924434]	+	gene	999	660	872	538	557	1391	55	1727	487	263	892	1101	906	901	1245	1007	609	676	1718	921	8061	751	1449	1310	819	773	1097	1293	1354	2384	1033	1050	1504	1485	733	1307	1345
Pitpnm3	11	72047528	72135778	-	Pitpnm3	ENSMUSG00000040543	PITPNM family member 3 [Source:MGI Symbol;Acc:MGI:2685726]	-	gene	0	0	0	0	0	3	0	0	1	0	0	0	0	0	1	0	0	0	0	0	1	0	0	1	0	2	0	0	0	2	3	0	0	0	0	6	1
4933427D14Rik	11	72153929	72207459	-	4933427D14Rik	ENSMUSG00000020807	RIKEN cDNA 4933427D14 gene [Source:MGI Symbol;Acc:MGI:1921727]	-	gene	280	200	232	180	125	404	22	516	122	69	335	331	257	277	331	323	307	193	483	254	1908	271	466	281	258	163	315	424	395	764	321	307	461	474	228	382	369
Gm43951	11	72154097	72207026	-	Gm43951	ENSMUSG00000107877	predicted gene, 43951 [Source:MGI Symbol;Acc:MGI:5690343]	-	gene	303	215	260	220	134	409	22	572	138	76	385	362	284	302	363	362	336	223	562	309	2103	303	530	312	322	181	339	485	415	824	372	349	503	524	256	431	410
Txndc17	11	72207547	72210015	+	Txndc17	ENSMUSG00000020803	thioredoxin domain containing 17 [Source:MGI Symbol;Acc:MGI:1289248]	+	gene	1932	874	1445	1050	756	1922	152	2513	793	377	1445	2350	1164	1251	1859	2083	1315	1340	2501	1488	9154	1289	1992	1809	1399	1339	1528	1823	1860	3547	2185	1104	1974	2035	971	1712	1959
Med31	11	72211724	72215592	-	Med31	ENSMUSG00000020801	mediator complex subunit 31 [Source:MGI Symbol;Acc:MGI:1914529]	-	gene	286	158	217	158	161	282	17	416	126	77	257	254	146	229	295	245	168	223	363	216	1388	236	299	311	256	268	223	284	264	620	234	213	369	433	151	399	383
4930563E22Rik	11	72215138	72218450	+	4930563E22Rik	ENSMUSG00000053574	RIKEN cDNA 4930563E22 gene [Source:MGI Symbol;Acc:MGI:1922554]	+	gene	16	8	16	0	15	51	2	37	24	5	19	22	24	15	27	25	25	21	32	16	125	18	29	31	28	21	30	18	31	52	21	13	23	29	18	44	37
Slc13a5	11	72241989	72267222	-	Slc13a5	ENSMUSG00000020805	solute carrier family 13 (sodium-dependent citrate transporter), member 5 [Source:MGI Symbol;Acc:MGI:3037150]	-	gene	0	0	0	4	0	0	0	4	0	0	0	0	0	2	2	0	0	0	1	0	1	1	2	0	2	0	2	0	4	1	2	0	7	0	0	0	6
1700051A21Rik	11	72266421	72268575	+	1700051A21Rik	ENSMUSG00000086951	RIKEN cDNA 1700051A21 gene [Source:MGI Symbol;Acc:MGI:1920616]	+	gene	0	0	0	0	0	0	0	1	0	0	0	0	0	0	0	0	0	0	0	0	0	0	0	0	2	0	0	0	0	0	0	0	0	0	0	0	0
Xaf1	11	72301629	72313733	+	Xaf1	ENSMUSG00000040483	XIAP associated factor 1 [Source:MGI Symbol;Acc:MGI:3772572]	+	gene	4	0	0	0	0	0	0	0	3	0	0	0	0	0	1	14	0	0	0	0	0	0	0	0	2	0	0	2	3	0	0	0	0	0	0	0	3
Fbxo39	11	72314444	72319416	+	Fbxo39	ENSMUSG00000070388	F-box protein 39 [Source:MGI Symbol;Acc:MGI:3505735]	+	gene	0	0	0	0	0	0	0	0	0	0	0	0	0	0	0	0	0	0	0	0	0	0	0	0	0	0	0	0	0	0	0	0	0	0	0	0	0
Tekt1	11	72344722	72362442	-	Tekt1	ENSMUSG00000020799	tektin 1 [Source:MGI Symbol;Acc:MGI:1333819]	-	gene	22	19	17	17	6	31	0	50	9	14	30	20	24	23	33	23	16	13	30	29	182	13	50	39	14	13	37	30	39	73	33	22	52	60	15	39	65
Smtnl2	11	72389164	72411713	-	Smtnl2	ENSMUSG00000045667	smoothelin-like 2 [Source:MGI Symbol;Acc:MGI:2442764]	-	gene	1459	928	1615	983	619	1139	86	2627	757	401	1629	2047	1424	1626	1848	1624	1527	1095	2917	1585	12367	1345	2843	2148	1859	805	1874	2547	2134	5103	1676	1199	2020	2079	1268	1800	1981
Ggt6	11	72435526	72438400	+	Ggt6	ENSMUSG00000040471	gamma-glutamyltransferase 6 [Source:MGI Symbol;Acc:MGI:1918772]	+	gene	0	0	0	0	0	0	0	1	0	0	2	6	0	0	1	2	0	0	0	2	1	0	1	2	0	2	0	1	0	0	2	0	0	0	0	0	0
Mybbp1a	11	72441355	72451768	+	Mybbp1a	ENSMUSG00000040463	MYB binding protein (P160) 1a [Source:MGI Symbol;Acc:MGI:106181]	+	gene	7992	4593	7318	5234	3996	9699	555	13344	3145	1637	7231	9349	5976	7172	9143	8172	6341	5638	10564	7627	56245	5494	11908	7315	5764	3518	7282	9701	7057	16231	9427	6053	9115	8528	4487	7261	8733
Spns2	11	72451638	72489904	-	Spns2	ENSMUSG00000040447	spinster homolog 2 [Source:MGI Symbol;Acc:MGI:2384936]	-	gene	193	44	102	90	43	137	9	508	79	34	158	302	111	96	152	336	169	313	204	156	1187	122	185	323	120	414	179	140	152	310	617	129	200	130	78	329	242
Spns3	11	72494919	72550506	-	Spns3	ENSMUSG00000020798	spinster homolog 3 [Source:MGI Symbol;Acc:MGI:1924827]	-	gene	0	0	1	0	0	0	0	5	0	0	1	5	0	1	2	4	3	0	0	0	6	1	1	0	2	2	0	3	3	1	1	0	0	0	0	0	5
Ube2g1	11	72607283	72686481	+	Ube2g1	ENSMUSG00000020794	ubiquitin-conjugating enzyme E2G 1 [Source:MGI Symbol;Acc:MGI:1914378]	+	gene	1556	1172	1738	1171	634	1765	107	2416	772	422	1701	1919	1338	1643	2345	1502	2021	1531	2738	1771	10375	1844	3078	2121	2015	1128	1808	2721	2731	4612	2360	1742	3000	2800	1632	2147	2483
Ankfy1	11	72690006	72772146	+	Ankfy1	ENSMUSG00000020790	ankyrin repeat and FYVE domain containing 1 [Source:MGI Symbol;Acc:MGI:1337008]	+	gene	1176	663	1050	767	507	1321	104	1897	501	245	1027	1406	796	1049	1311	1259	1024	853	1636	1114	7055	827	1619	1039	974	564	1099	1343	1074	2299	1414	874	1576	1293	699	950	1235
Cyb5d2	11	72777232	72796142	-	Cyb5d2	ENSMUSG00000057778	cytochrome b5 domain containing 2 [Source:MGI Symbol;Acc:MGI:2684848]	-	gene	51	11	31	29	22	72	0	75	30	4	44	63	24	48	58	32	45	36	62	46	299	29	63	60	27	23	41	38	51	95	59	22	37	52	27	44	48
Zzef1	11	72796226	72927120	+	Zzef1	ENSMUSG00000055670	zinc finger, ZZ-type with EF hand domain 1 [Source:MGI Symbol;Acc:MGI:2444286]	+	gene	371	184	279	155	114	278	13	561	129	71	243	420	236	298	286	385	266	284	430	296	2109	212	469	319	284	179	288	385	281	638	446	244	400	345	187	406	397
Atp2a3	11	72961169	72993044	+	Atp2a3	ENSMUSG00000020788	ATPase, Ca++ transporting, ubiquitous [Source:MGI Symbol;Acc:MGI:1194503]	+	gene	34	16	39	16	18	31	3	106	19	8	36	57	31	38	70	77	35	56	82	37	312	47	70	43	38	40	54	57	56	104	58	35	54	35	29	53	60
P2rx1	11	72999103	73015200	+	P2rx1	ENSMUSG00000020787	purinergic receptor P2X, ligand-gated ion channel, 1 [Source:MGI Symbol;Acc:MGI:1098235]	+	gene	5	0	13	0	2	0	0	15	0	0	11	6	4	7	9	4	8	17	18	0	86	2	13	21	6	21	12	11	16	16	21	22	19	11	7	3	20
4732414G09Rik	11	73015856	73018841	-	4732414G09Rik	ENSMUSG00000086943	RIKEN cDNA 4732414G09 gene [Source:MGI Symbol;Acc:MGI:3045381]	-	gene	0	0	0	10	0	0	0	0	0	0	1	0	0	0	0	0	0	0	0	0	1	0	0	0	0	0	0	0	0	0	0	0	0	0	0	0	0
Camkk1	11	73019008	73042073	+	Camkk1	ENSMUSG00000020785	calcium/calmodulin-dependent protein kinase kinase 1, alpha [Source:MGI Symbol;Acc:MGI:1891766]	+	gene	44	31	57	29	36	52	0	78	17	4	60	88	48	45	62	51	36	54	113	38	347	30	94	74	50	28	44	68	83	137	44	42	62	81	40	56	94
Ncbp3	11	73047783	73089317	+	Ncbp3	ENSMUSG00000020783	nuclear cap binding subunit 3 [Source:MGI Symbol;Acc:MGI:1914124]	+	gene	1396	663	1193	786	691	1288	84	1922	540	290	1224	1422	789	1011	1448	1223	1196	869	1772	1131	7465	1085	1870	1312	1057	611	1285	1626	1538	2879	1432	1076	1681	1574	950	1381	1633
Itgae	11	73090583	73147446	+	Itgae	ENSMUSG00000005947	integrin alpha E, epithelial-associated [Source:MGI Symbol;Acc:MGI:1298377]	+	gene	10	2	13	9	15	3	0	10	1	2	8	2	5	3	0	13	3	1	5	2	38	3	6	4	0	1	5	6	5	18	4	7	11	7	3	12	6
Haspin	11	73135485	73138294	-	Haspin	ENSMUSG00000050107	histone H3 associated protein kinase [Source:MGI Symbol;Acc:MGI:1194498]	-	gene	374	167	339	198	151	275	43	534	145	102	371	404	287	312	432	387	372	298	510	353	2318	305	511	375	300	204	401	446	417	828	486	296	488	443	257	403	494
P2rx5	11	73160421	73172685	+	P2rx5	ENSMUSG00000005950	purinergic receptor P2X, ligand-gated ion channel, 5 [Source:MGI Symbol;Acc:MGI:2137026]	+	gene	9	0	0	0	8	0	0	7	0	0	0	4	1	1	4	0	0	2	3	0	6	0	0	2	0	3	1	2	2	4	2	0	4	2	1	0	4
Emc6	11	73175519	73177037	-	Emc6	ENSMUSG00000047260	ER membrane protein complex subunit 6 [Source:MGI Symbol;Acc:MGI:1913298]	-	gene	791	339	770	408	640	763	39	1362	265	191	713	1020	516	568	931	679	632	668	1341	657	5680	548	958	1122	600	623	747	887	920	1955	902	645	663	975	459	916	997
Tax1bp3	11	73177083	73183162	+	Tax1bp3	ENSMUSG00000040158	Tax1 (human T cell leukemia virus type I) binding protein 3 [Source:MGI Symbol;Acc:MGI:1923531]	+	gene	176	97	122	74	86	221	10	232	65	42	133	221	102	136	152	214	88	119	240	139	928	106	216	187	133	141	170	183	177	345	199	96	203	156	95	148	187
Ctns	11	73183596	73199042	-	Ctns	ENSMUSG00000005949	cystinosis, nephropathic [Source:MGI Symbol;Acc:MGI:1932872]	-	gene	195	87	153	129	93	200	25	283	83	27	150	241	142	154	159	279	170	132	243	164	1030	118	248	212	153	126	142	182	189	353	282	130	224	146	93	176	213
Shpk	11	73199460	73224511	+	Shpk	ENSMUSG00000005951	sedoheptulokinase [Source:MGI Symbol;Acc:MGI:1921887]	+	gene	9	0	11	14	5	6	1	11	14	2	8	28	12	6	11	27	6	10	12	2	80	4	5	14	5	20	9	3	3	8	26	4	0	0	1	0	15
Trpv1	11	73234292	73261242	+	Trpv1	ENSMUSG00000005952	transient receptor potential cation channel, subfamily V, member 1 [Source:MGI Symbol;Acc:MGI:1341787]	+	gene	0	0	0	0	0	0	0	0	0	0	0	0	0	0	0	0	0	0	1	0	3	0	2	0	2	0	0	0	0	0	0	0	0	0	0	0	0
Trpv3	11	73267388	73300363	+	Trpv3	ENSMUSG00000043029	transient receptor potential cation channel, subfamily V, member 3 [Source:MGI Symbol;Acc:MGI:2181407]	+	gene	0	5	4	0	0	0	0	0	0	0	1	0	0	0	0	0	0	0	0	3	2	1	3	0	1	0	0	1	0	3	0	0	0	0	0	0	0
Aspa	11	73304992	73329596	-	Aspa	ENSMUSG00000020774	aspartoacylase [Source:MGI Symbol;Acc:MGI:87914]	-	gene	6	2	3	3	0	0	0	15	3	0	4	22	5	3	2	13	12	5	6	6	48	0	0	6	0	22	9	0	0	0	39	0	10	0	0	0	2
Spata22	11	73329741	73346044	+	Spata22	ENSMUSG00000112920	spermatogenesis associated 22 [Source:MGI Symbol;Acc:MGI:2685728]	+	gene	8	0	1	12	0	0	0	8	0	0	0	14	1	0	0	11	1	2	0	6	22	0	0	10	0	5	0	0	0	0	17	5	0	0	0	0	0
Gm49340	11	73329741	73355913	+	Gm49340	ENSMUSG00000069825	predicted gene, 49340 [Source:MGI Symbol;Acc:MGI:6121532]	+	gene	6	0	1	11	0	0	0	7	0	0	0	13	1	0	0	7	1	1	0	6	20	0	0	10	0	4	0	0	0	0	13	5	0	0	0	0	0
Olfr20	11	73350783	73355951	+	Olfr20	ENSMUSG00000062128	olfactory receptor 20 [Source:MGI Symbol;Acc:MGI:109315]	+	gene	0	0	0	0	0	0	0	0	0	0	0	0	0	0	0	0	0	0	0	1	0	0	0	1	0	0	0	0	0	0	0	0	0	0	0	0	0
Olfr376	11	73371246	73377836	+	Olfr376	ENSMUSG00000063881	olfactory receptor 376 [Source:MGI Symbol;Acc:MGI:3030210]	+	gene	0	0	0	0	0	0	0	0	0	0	0	0	0	0	0	0	0	0	0	0	0	0	0	0	0	0	0	0	0	0	0	0	0	0	0	0	0
Olfr1	11	73393010	73399614	-	Olfr1	ENSMUSG00000069823	olfactory receptor 1 [Source:MGI Symbol;Acc:MGI:102698]	-	gene	0	0	0	0	0	0	0	0	0	0	0	0	0	1	0	0	0	0	0	0	0	0	0	0	0	0	0	0	0	0	0	0	0	0	0	0	0
Olfr378	11	73424609	73428477	-	Olfr378	ENSMUSG00000055971	olfactory receptor 378 [Source:MGI Symbol;Acc:MGI:3030212]	-	gene	0	0	0	0	0	0	0	0	0	0	0	0	0	0	0	0	0	0	0	0	0	0	0	0	0	0	0	0	0	0	0	0	0	0	0	0	0
Olfr380	11	73452886	73457508	-	Olfr380	ENSMUSG00000072709	olfactory receptor 380 [Source:MGI Symbol;Acc:MGI:3030214]	-	gene	0	0	0	0	0	0	0	0	0	0	0	0	0	0	0	0	0	0	0	0	0	0	0	0	0	0	0	0	0	0	0	0	0	0	0	0	0
Olfr381	11	73484274	73491603	-	Olfr381	ENSMUSG00000072708	olfactory receptor 381 [Source:MGI Symbol;Acc:MGI:3030215]	-	gene	0	0	0	0	0	0	0	0	0	0	0	0	0	0	0	0	0	0	0	0	0	0	0	0	0	0	0	0	0	0	0	0	0	0	0	0	0
Olfr382	11	73516259	73517197	-	Olfr382	ENSMUSG00000095312	olfactory receptor 382 [Source:MGI Symbol;Acc:MGI:3030216]	-	gene	0	0	0	0	0	0	0	0	0	0	0	0	0	0	0	0	0	0	0	0	0	0	0	0	0	0	0	0	0	0	0	0	0	0	0	0	0
Olfr385	11	73588302	73593008	-	Olfr385	ENSMUSG00000095095	olfactory receptor 385 [Source:MGI Symbol;Acc:MGI:3030219]	-	gene	0	0	0	0	0	0	0	0	0	0	0	0	0	0	0	0	0	0	0	0	0	0	0	0	0	0	0	0	0	0	0	0	0	0	0	0	0
Olfr384	11	73598594	73605092	+	Olfr384	ENSMUSG00000060335	olfactory receptor 384 [Source:MGI Symbol;Acc:MGI:3030218]	+	gene	0	0	0	0	0	0	0	0	0	0	0	0	0	0	0	0	0	0	0	0	0	0	0	0	0	0	0	0	0	0	0	0	0	0	0	0	0
Zfp735	11	73688778	73713798	+	Zfp735	ENSMUSG00000060630	zinc finger protein 735 [Source:MGI Symbol;Acc:MGI:1923640]	+	gene	0	0	0	0	0	0	0	0	0	0	0	0	0	0	0	0	0	0	0	0	0	0	0	0	0	0	0	0	0	0	0	0	0	0	0	0	0
Olfr389	11	73774849	73780713	-	Olfr389	ENSMUSG00000070383	olfactory receptor 389 [Source:MGI Symbol;Acc:MGI:3030223]	-	gene	0	0	0	0	0	0	0	0	0	0	0	0	0	0	0	0	0	0	0	0	0	0	0	0	0	0	0	0	0	0	0	0	0	0	0	0	0
Olfr390	11	73782964	73790446	+	Olfr390	ENSMUSG00000069818	olfactory receptor 390 [Source:MGI Symbol;Acc:MGI:3030224]	+	gene	0	0	0	0	0	0	0	0	0	0	0	0	0	0	0	0	0	0	0	0	0	0	0	0	0	0	0	0	0	0	0	0	0	0	0	0	0
Olfr391-ps	11	73797861	73803052	-	Olfr391-ps	ENSMUSG00000070382	olfactory receptor 391, pseudogene [Source:MGI Symbol;Acc:MGI:3030225]	-	gene	0	0	0	0	0	0	0	0	0	0	0	0	0	0	0	0	0	0	0	0	0	0	0	0	0	0	0	0	0	0	0	0	0	0	0	0	0
Olfr392	11	73811740	73817049	-	Olfr392	ENSMUSG00000061984	olfactory receptor 392 [Source:MGI Symbol;Acc:MGI:3030226]	-	gene	0	0	0	0	0	0	0	0	0	0	0	0	0	0	0	0	0	0	0	0	0	0	0	0	0	0	0	0	0	0	0	0	0	0	0	0	0
Olfr393	11	73844413	73851454	-	Olfr393	ENSMUSG00000094488	olfactory receptor 393 [Source:MGI Symbol;Acc:MGI:3030227]	-	gene	0	0	0	0	0	0	0	0	0	0	0	0	0	0	0	0	0	0	0	0	0	0	0	0	0	0	0	0	0	0	0	0	0	0	0	0	0
Olfr394	11	73883337	73890771	-	Olfr394	ENSMUSG00000056921	olfactory receptor 394 [Source:MGI Symbol;Acc:MGI:3030228]	-	gene	0	0	0	0	0	0	0	0	0	0	0	0	0	0	0	0	0	0	0	0	0	0	0	0	0	0	0	0	0	0	0	0	0	0	0	0	0
Olfr395	11	73903318	73909299	-	Olfr395	ENSMUSG00000062186	olfactory receptor 395 [Source:MGI Symbol;Acc:MGI:3030229]	-	gene	0	0	0	0	0	0	0	0	0	0	0	0	0	0	0	0	0	0	0	0	0	0	0	0	0	0	0	0	0	0	0	0	0	0	0	0	0
Olfr23	11	73936677	73942658	+	Olfr23	ENSMUSG00000069816	olfactory receptor 23 [Source:MGI Symbol;Acc:MGI:109312]	+	gene	0	0	0	0	0	0	0	0	0	0	0	0	0	0	0	0	0	0	0	0	0	0	0	0	0	0	0	0	0	0	0	0	0	0	0	0	0
Olfr397	11	73960817	73967812	+	Olfr397	ENSMUSG00000057050	olfactory receptor 397 [Source:MGI Symbol;Acc:MGI:3030231]	+	gene	0	0	0	0	0	0	0	0	0	0	0	0	0	0	0	0	0	0	0	0	0	0	0	0	0	0	0	0	0	0	0	0	0	0	0	0	0
Olfr398	11	73979967	73990407	-	Olfr398	ENSMUSG00000049041	olfactory receptor 398 [Source:MGI Symbol;Acc:MGI:3030232]	-	gene	0	0	0	0	0	0	0	0	0	0	0	0	0	0	0	0	0	0	0	0	0	0	0	0	0	0	0	0	0	0	0	0	0	0	0	0	0
Olfr139	11	74044033	74056551	-	Olfr139	ENSMUSG00000047444	olfactory receptor 139 [Source:MGI Symbol;Acc:MGI:2177522]	-	gene	0	0	0	0	0	0	0	0	0	0	0	0	0	0	0	0	0	0	0	0	0	0	0	0	0	0	0	0	0	0	0	0	0	0	0	0	0
Olfr399	11	74053127	74056615	-	Olfr399	ENSMUSG00000043692	olfactory receptor 399 [Source:MGI Symbol;Acc:MGI:3030233]	-	gene	0	0	0	0	0	0	0	0	0	0	0	0	0	0	0	0	0	0	0	0	0	0	0	0	0	0	0	0	0	0	0	0	0	0	0	0	0
Zfp616	11	74069955	74087292	+	Zfp616	ENSMUSG00000069476	zinc finger protein 616 [Source:MGI Symbol;Acc:MGI:3650906]	+	gene	0	0	0	0	0	0	0	0	0	0	0	0	0	0	0	0	0	0	0	0	0	0	0	0	0	0	0	0	0	0	0	0	0	0	0	0	0
Olfr401	11	74113712	74122941	+	Olfr401	ENSMUSG00000070380	olfactory receptor 401 [Source:MGI Symbol;Acc:MGI:3030235]	+	gene	0	0	0	0	0	0	0	0	0	0	0	0	0	0	0	0	0	0	0	0	0	0	0	0	0	0	0	0	0	0	0	0	0	0	0	0	0
Olfr402	11	74153529	74158161	+	Olfr402	ENSMUSG00000070379	olfactory receptor 402 [Source:MGI Symbol;Acc:MGI:3030236]	+	gene	0	0	0	0	0	0	0	0	0	0	0	0	0	0	0	0	0	0	0	0	0	0	0	0	0	0	0	0	0	0	0	0	0	0	0	0	0
Olfr403	11	74186249	74198612	+	Olfr403	ENSMUSG00000070378	olfactory receptor 403 [Source:MGI Symbol;Acc:MGI:3030237]	+	gene	0	0	0	0	0	0	0	0	0	0	0	0	0	0	0	0	0	0	0	0	0	0	0	0	0	0	0	0	0	0	0	0	0	0	0	0	0
Olfr43	11	74205664	74211379	-	Olfr43	ENSMUSG00000070377	olfactory receptor 43 [Source:MGI Symbol;Acc:MGI:1333770]	-	gene	0	0	0	0	0	0	0	0	0	0	0	0	0	0	0	0	0	0	0	0	0	0	0	0	0	0	0	0	0	0	0	0	0	0	0	0	0
Olfr406	11	74259808	74271625	+	Olfr406	ENSMUSG00000070375	olfactory receptor 406 [Source:MGI Symbol;Acc:MGI:3030240]	+	gene	0	0	0	0	0	0	0	0	0	0	0	0	0	0	0	0	0	0	0	0	0	0	0	0	0	0	0	0	0	0	0	0	0	0	0	0	0
Olfr59	11	74283736	74291608	+	Olfr59	ENSMUSG00000070374	olfactory receptor 59 [Source:MGI Symbol;Acc:MGI:1333755]	+	gene	0	0	0	0	0	0	0	0	0	0	0	0	0	0	0	0	0	0	0	0	0	0	0	0	0	0	0	0	0	0	0	0	0	0	0	0	0
Olfr410	11	74330281	74338031	-	Olfr410	ENSMUSG00000063116	olfactory receptor 410 [Source:MGI Symbol;Acc:MGI:3030244]	-	gene	0	0	0	0	0	0	0	0	0	0	0	0	0	0	0	0	0	0	0	0	0	0	0	0	0	0	0	0	0	0	0	0	0	0	0	0	0
Olfr411	11	74345129	74352650	-	Olfr411	ENSMUSG00000054406	olfactory receptor 411 [Source:MGI Symbol;Acc:MGI:3030245]	-	gene	0	0	0	0	0	0	0	0	0	0	0	0	0	0	0	0	0	0	0	0	0	0	0	0	0	0	0	0	0	0	0	0	0	0	0	0	0
Olfr412	11	74362069	74366218	+	Olfr412	ENSMUSG00000058275	olfactory receptor 412 [Source:MGI Symbol;Acc:MGI:3030246]	+	gene	0	0	0	0	0	0	0	0	0	0	0	0	0	0	0	0	0	0	0	0	0	0	0	0	0	0	0	0	0	0	0	0	0	0	0	0	0
Rap1gap2	11	74383356	74610915	-	Rap1gap2	ENSMUSG00000038807	RAP1 GTPase activating protein 2 [Source:MGI Symbol;Acc:MGI:3028623]	-	gene	46	25	68	53	37	99	1	198	30	14	59	207	54	31	69	208	46	81	87	92	466	34	53	98	20	119	65	37	21	53	197	32	38	24	16	41	52
Ccdc92b	11	74619605	74641516	+	Ccdc92b	ENSMUSG00000069814	coiled-coil domain containing 92B [Source:MGI Symbol;Acc:MGI:3588240]	+	gene	11	0	8	3	14	20	0	41	2	0	13	15	7	6	16	5	7	28	12	10	89	17	11	10	8	45	14	2	15	17	50	11	8	10	4	29	32
Cluh	11	74649495	74670847	+	Cluh	ENSMUSG00000020741	clustered mitochondria (cluA/CLU1) homolog [Source:MGI Symbol;Acc:MGI:1921398]	+	gene	1085	717	1118	790	662	1183	89	2172	491	288	1111	1503	877	1056	1334	1498	903	898	1847	1187	8846	842	1891	1336	928	853	1244	1547	1139	2890	1538	932	1456	1458	718	1336	1386
Pafah1b1	11	74673949	74724670	-	Pafah1b1	ENSMUSG00000020745	platelet-activating factor acetylhydrolase, isoform 1b, subunit 1 [Source:MGI Symbol;Acc:MGI:109520]	-	gene	4287	2693	4253	2675	1772	4244	314	6714	1948	1042	4134	5100	2968	3882	4927	4190	4581	3580	6322	4482	23786	4142	6368	4691	4408	2622	4359	5588	5470	10031	5016	3966	6455	6119	3636	4510	5880
Mettl16	11	74770830	74828525	+	Mettl16	ENSMUSG00000010554	methyltransferase like 16 [Source:MGI Symbol;Acc:MGI:1914743]	+	gene	1799	1167	1628	1255	861	1821	154	3044	842	384	1678	2008	1402	1408	1995	1824	1748	1387	2483	1766	10333	1604	2394	1895	1592	874	1855	2090	2094	4145	1973	1422	2304	2485	1288	2114	2181
Mnt	11	74830920	74845725	+	Mnt	ENSMUSG00000000282	max binding protein [Source:MGI Symbol;Acc:MGI:109150]	+	gene	194	146	249	163	161	231	19	464	98	71	242	346	177	264	316	333	188	150	455	233	2249	180	445	280	216	142	287	327	263	538	312	257	243	270	167	233	297
Sgsm2	11	74849261	74897060	-	Sgsm2	ENSMUSG00000038351	small G protein signaling modulator 2 [Source:MGI Symbol;Acc:MGI:2144695]	-	gene	65	42	100	44	18	72	8	132	36	21	96	115	60	78	89	82	61	61	173	71	631	69	202	132	106	30	126	157	147	284	152	95	138	166	91	128	177
Tsr1	11	74898071	74909342	+	Tsr1	ENSMUSG00000038335	TSR1 20S rRNA accumulation [Source:MGI Symbol;Acc:MGI:2144566]	+	gene	3914	1944	3227	2195	1629	3723	250	5429	1483	813	3064	3938	2418	2851	3921	3477	2992	2659	5194	3179	20595	2707	4506	3352	2877	1876	3096	4162	3725	7196	3769	2502	4533	4569	2350	3087	4038
Srr	11	74906359	74925948	-	Srr	ENSMUSG00000001323	serine racemase [Source:MGI Symbol;Acc:MGI:1351636]	-	gene	1537	853	1310	795	595	1428	113	2167	669	353	1226	1519	1007	1178	1548	1326	1203	1020	2119	1297	8157	1128	1820	1320	1143	753	1224	1607	1603	2964	1579	974	1817	2025	995	1290	1699
Smg6	11	74925823	75164448	+	Smg6	ENSMUSG00000038290	Smg-6 homolog, nonsense mediated mRNA decay factor (C. elegans) [Source:MGI Symbol;Acc:MGI:2144117]	+	gene	828	505	845	579	480	1166	37	1565	385	180	854	934	666	848	930	912	823	597	1386	929	5685	696	1567	841	902	365	992	1260	1028	2191	1044	722	1280	1473	638	1073	1251
Gm28180	11	74992773	74993494	-	Gm28180	ENSMUSG00000101295	predicted gene 28180 [Source:MGI Symbol;Acc:MGI:5578886]	-	gene	0	0	0	0	0	0	0	0	1	0	0	0	0	0	0	0	0	0	0	2	0	0	0	0	0	0	0	0	0	0	0	0	0	0	0	0	0
Gm12333	11	75036476	75039348	-	Gm12333	ENSMUSG00000085765	predicted gene 12333 [Source:MGI Symbol;Acc:MGI:3652064]	-	gene	12	12	25	26	15	29	0	26	6	6	11	18	7	20	19	19	16	9	37	19	116	24	23	17	21	5	21	25	17	44	23	23	26	20	16	13	23
Hic1	11	75164565	75169519	-	Hic1	ENSMUSG00000043099	hypermethylated in cancer 1 [Source:MGI Symbol;Acc:MGI:1338010]	-	gene	10	0	1	0	80	2	0	2	7	0	3	5	1	1	8	12	0	5	6	2	34	0	2	17	1	14	3	10	1	7	0	2	2	0	0	3	2
1700016P03Rik	11	75172560	75177633	+	1700016P03Rik	ENSMUSG00000085609	RIKEN cDNA 1700016P03 gene [Source:MGI Symbol;Acc:MGI:1922792]	+	gene	108	59	99	81	38	106	6	196	48	35	119	146	67	101	97	109	101	103	159	114	589	122	180	115	97	81	112	126	145	285	113	117	180	196	75	125	130
Ovca2	11	75175942	75178835	-	Ovca2	ENSMUSG00000038268	candidate tumor suppressor in ovarian cancer 2 [Source:MGI Symbol;Acc:MGI:2179725]	-	gene	482	330	437	255	266	528	31	820	217	144	416	625	323	427	473	476	331	368	755	455	3260	414	646	638	403	320	471	602	571	1280	516	440	625	709	330	562	580
Dph1	11	75177643	75191241	-	Dph1	ENSMUSG00000078789	diphthamide biosynthesis 1 [Source:MGI Symbol;Acc:MGI:2151233]	-	gene	461	313	467	225	254	520	26	844	240	124	416	668	357	451	575	512	285	407	848	422	3709	391	691	664	387	298	472	639	493	1241	516	347	682	643	317	577	559
Rtn4rl1	11	75193783	75267769	+	Rtn4rl1	ENSMUSG00000045287	reticulon 4 receptor-like 1 [Source:MGI Symbol;Acc:MGI:2661375]	+	gene	13	14	15	16	12	2	0	30	9	0	14	23	5	7	15	16	15	10	25	9	82	8	17	15	17	11	10	8	11	23	13	6	9	9	8	23	4
Rpa1	11	75298166	75348324	-	Rpa1	ENSMUSG00000000751	replication protein A1 [Source:MGI Symbol;Acc:MGI:1915525]	-	gene	3201	1917	2763	1999	1808	3498	222	5268	1397	749	2935	3635	2261	2718	3533	2969	2531	2009	4479	3010	18676	2333	4885	3231	2394	1541	2994	3619	3263	7018	3496	2548	3630	4057	2043	3191	3702
Smyd4	11	75348433	75405705	+	Smyd4	ENSMUSG00000018809	SET and MYND domain containing 4 [Source:MGI Symbol;Acc:MGI:2442796]	+	gene	141	48	133	73	72	142	4	221	51	16	101	143	91	99	132	148	98	98	173	117	719	92	176	143	110	99	120	155	124	304	135	65	151	138	86	155	160
Serpinf1	11	75409769	75422701	-	Serpinf1	ENSMUSG00000000753	serine (or cysteine) peptidase inhibitor, clade F, member 1 [Source:MGI Symbol;Acc:MGI:108080]	-	gene	29	3	17	16	4	30	0	63	8	4	18	31	21	23	37	35	16	13	43	34	260	23	81	32	29	23	51	73	66	110	44	27	50	57	27	51	61
Gm12336	11	75422731	75423340	-	Gm12336	ENSMUSG00000085359	predicted gene 12336 [Source:MGI Symbol;Acc:MGI:3650722]	-	gene	0	0	0	0	0	0	0	0	0	0	0	0	0	0	0	0	0	0	0	0	0	0	0	0	0	0	0	0	0	0	0	0	0	0	0	0	0
Serpinf2	11	75431732	75439591	-	Serpinf2	ENSMUSG00000038224	serine (or cysteine) peptidase inhibitor, clade F, member 2 [Source:MGI Symbol;Acc:MGI:107173]	-	gene	122	23	141	120	91	209	21	217	68	29	107	425	92	73	122	435	72	155	140	177	904	11	11	264	4	254	71	41	17	0	433	13	57	0	4	4	56
Wdr81	11	75440944	75454717	-	Wdr81	ENSMUSG00000045374	WD repeat domain 81 [Source:MGI Symbol;Acc:MGI:2681828]	-	gene	252	166	271	197	224	412	14	568	132	57	221	371	231	267	284	329	177	165	407	311	1795	170	378	380	185	170	313	306	228	515	358	221	236	225	152	211	297
Mir22hg	11	75461539	75466676	+	Mir22hg	ENSMUSG00000085148	Mir22 host gene (non-protein coding) [Source:MGI Symbol;Acc:MGI:1914348]	+	gene	14	12	19	1	9	0	0	15	10	4	11	22	6	18	15	32	9	16	8	11	47	16	14	24	21	41	17	16	16	22	24	4	17	16	1	10	18
Tlcd2	11	75461715	75470899	+	Tlcd2	ENSMUSG00000038217	TLC domain containing 2 [Source:MGI Symbol;Acc:MGI:1917141]	+	gene	57	21	51	23	36	37	0	78	25	13	38	58	41	26	59	46	14	39	62	39	296	26	88	43	21	43	41	61	62	139	49	38	44	52	30	58	83
Prpf8	11	75486816	75509449	+	Prpf8	ENSMUSG00000020850	pre-mRNA processing factor 8 [Source:MGI Symbol;Acc:MGI:2179381]	+	gene	6388	3595	5159	3780	3502	7797	469	11382	2663	947	4815	6231	3986	5751	6486	6239	5349	3586	8103	5851	39594	4485	10418	4770	5356	2185	6224	7684	5304	11522	7901	5169	6750	7198	3632	5315	7274
Rilp	11	75510094	75513168	+	Rilp	ENSMUSG00000038195	Rab interacting lysosomal protein [Source:MGI Symbol;Acc:MGI:2144271]	+	gene	0	0	1	3	0	21	0	3	3	0	2	5	0	0	0	2	2	0	1	1	19	0	1	4	0	0	2	2	2	7	4	7	5	4	0	4	4
Scarf1	11	75513540	75526582	+	Scarf1	ENSMUSG00000038188	scavenger receptor class F, member 1 [Source:MGI Symbol;Acc:MGI:2449455]	+	gene	16	16	33	7	21	30	0	54	15	7	47	57	35	40	32	63	35	39	83	26	371	25	91	51	44	45	44	61	54	123	72	57	75	32	39	30	41
Gm45606	11	75530277	75533071	-	Gm45606	ENSMUSG00000109715	predicted gene 45606 [Source:MGI Symbol;Acc:MGI:5791442]	-	gene	16	3	16	15	16	15	8	21	5	5	9	40	4	10	11	34	11	25	18	16	85	7	11	39	4	24	16	4	5	13	41	0	10	6	10	0	11
Slc43a2	11	75531694	75577575	+	Slc43a2	ENSMUSG00000038178	solute carrier family 43, member 2 [Source:MGI Symbol;Acc:MGI:2442746]	+	gene	242	92	212	237	137	314	23	413	143	45	171	664	156	142	209	615	186	254	251	233	1341	92	174	324	85	371	140	162	125	230	504	85	219	100	78	109	185
Pitpna	11	75588097	75628804	+	Pitpna	ENSMUSG00000017781	phosphatidylinositol transfer protein, alpha [Source:MGI Symbol;Acc:MGI:99887]	+	gene	1439	887	1203	823	865	1465	84	1979	566	327	1145	1711	879	1052	1507	1465	1179	1043	1759	1139	7832	924	1734	1570	1025	838	1187	1553	1491	2909	1494	991	1507	1480	835	1166	1501
4931413K12Rik	11	75589665	75594771	-	4931413K12Rik	ENSMUSG00000085088	RIKEN cDNA 4931413K12 gene [Source:MGI Symbol;Acc:MGI:1918237]	-	gene	2	0	0	0	0	0	0	0	0	0	2	0	3	0	2	7	0	4	0	0	23	0	2	1	0	0	5	4	0	7	3	2	3	1	1	0	0
Inpp5k	11	75630988	75648871	+	Inpp5k	ENSMUSG00000006127	inositol polyphosphate 5-phosphatase K [Source:MGI Symbol;Acc:MGI:1194899]	+	gene	102	82	120	88	34	115	4	168	56	25	120	117	89	97	117	134	86	70	174	122	583	86	164	137	96	92	102	152	117	290	157	77	114	108	87	88	163
Myo1c	11	75650504	75673910	+	Myo1c	ENSMUSG00000017774	myosin IC [Source:MGI Symbol;Acc:MGI:106612]	+	gene	724	431	752	416	730	778	30	1114	366	135	495	1231	456	641	864	1070	494	632	1122	602	4558	480	976	955	621	641	631	773	558	1511	938	372	865	504	386	524	679
Crk	11	75679259	75706908	+	Crk	ENSMUSG00000017776	v-crk avian sarcoma virus CT10 oncogene homolog [Source:MGI Symbol;Acc:MGI:88508]	+	gene	3346	2564	3555	2465	1815	3661	264	5817	1706	912	3597	4665	2545	3393	4716	3907	3586	3095	5595	3793	21485	3685	5445	4679	3641	2889	3715	4961	4891	9077	4757	3215	5746	5507	3144	4295	5149
Ywhae	11	75732869	75765845	+	Ywhae	ENSMUSG00000020849	tyrosine 3-monooxygenase/tryptophan 5- monooxygenase activation protein, epsilon polypeptide [Source:MGI Symbol;Acc:MGI:894689]	+	gene	18450	10544	16027	10582	8591	19923	1337	26675	7294	4288	16526	20752	12966	15082	19957	16663	17539	12782	26545	16458	102916	15031	27038	18091	15508	9636	16803	22758	21431	40201	19675	14450	23300	23168	12893	17212	21908
Gm26836	11	75745072	75761195	-	Gm26836	ENSMUSG00000097051	predicted gene, 26836 [Source:MGI Symbol;Acc:MGI:5477330]	-	gene	0	1	2	0	0	0	0	0	1	0	0	1	0	2	7	16	2	0	9	0	17	1	2	0	0	11	1	1	0	9	1	2	11	3	0	2	0
Doc2b	11	75768966	75796049	-	Doc2b	ENSMUSG00000020848	double C2, beta [Source:MGI Symbol;Acc:MGI:1100497]	-	gene	5	6	13	20	3	12	4	19	1	1	5	2	2	8	7	12	9	7	9	14	53	6	3	3	9	0	5	6	0	6	0	3	4	4	3	0	3
Gm12339	11	75794768	75825241	+	Gm12339	ENSMUSG00000087059	predicted gene 12339 [Source:MGI Symbol;Acc:MGI:3650628]	+	gene	0	0	0	0	0	0	0	0	0	0	0	0	0	0	0	0	0	0	0	0	2	0	0	0	0	0	0	0	0	0	0	0	0	0	0	0	0
Rph3al	11	75830999	75938429	-	Rph3al	ENSMUSG00000020847	rabphilin 3A-like (without C2 domains) [Source:MGI Symbol;Acc:MGI:1923492]	-	gene	25	24	12	7	1	13	0	33	6	0	10	13	12	11	23	19	20	9	22	4	100	14	26	22	20	6	17	13	17	50	15	1	9	15	12	12	11
Gm16075	11	75860969	75861494	+	Gm16075	ENSMUSG00000087322	predicted gene 16075 [Source:MGI Symbol;Acc:MGI:3801977]	+	gene	0	0	0	0	0	0	0	0	0	0	0	0	0	0	0	0	0	0	0	0	0	0	0	0	0	0	0	0	0	0	0	0	0	0	0	0	0
1700016K19Rik	11	75999912	76003569	+	1700016K19Rik	ENSMUSG00000053783	RIKEN cDNA 1700016K19 gene [Source:MGI Symbol;Acc:MGI:1921480]	+	gene	9	0	9	0	2	17	0	6	2	1	0	5	0	2	3	3	1	0	5	0	25	3	3	10	0	0	2	7	0	0	3	0	0	2	3	0	0
Rflnb	11	76019194	76027782	-	Rflnb	ENSMUSG00000020846	refilin B [Source:MGI Symbol;Acc:MGI:1923816]	-	gene	164	157	188	181	141	257	15	367	93	57	168	229	129	216	270	172	203	153	351	252	1440	247	412	292	193	137	311	374	346	563	310	223	443	435	158	266	294
Vps53	11	76046226	76179647	-	Vps53	ENSMUSG00000017288	VPS53 GARP complex subunit [Source:MGI Symbol;Acc:MGI:1915549]	-	gene	595	285	383	254	290	454	37	776	197	69	409	518	351	412	459	545	378	275	662	425	2749	328	685	412	362	256	452	546	472	1110	502	320	478	556	276	460	500
Glod4	11	76120987	76243725	-	Glod4	ENSMUSG00000017286	glyoxalase domain containing 4 [Source:MGI Symbol;Acc:MGI:1914451]	-	gene	2557	1503	2175	1500	1099	2826	178	3921	1110	610	2170	2799	1819	2102	2867	2544	2069	1858	3759	2234	15327	2006	3691	2714	2221	1511	2338	3313	2872	5775	2815	2012	3333	3398	1897	2744	3324
Fam57a	11	76179671	76214827	+	Fam57a	ENSMUSG00000069808	family with sequence similarity 57, member A [Source:MGI Symbol;Acc:MGI:2151840]	+	gene	1279	747	1216	782	539	1473	107	2202	629	292	1092	1657	994	1231	1502	1408	1122	934	1969	1205	9111	1077	2375	1418	1252	703	1427	1979	1637	3468	1720	1133	1935	1824	1095	1583	1818
Gemin4	11	76210571	76217664	-	Gemin4	ENSMUSG00000049396	gem nuclear organelle associated protein 4 [Source:MGI Symbol;Acc:MGI:2449313]	-	gene	1058	604	991	675	458	1403	82	1787	538	232	893	1310	804	1014	1226	1206	869	739	1514	1003	7687	814	1980	1120	936	533	1090	1571	1253	2639	1471	857	1522	1491	866	1171	1510
Dbil5	11	76217608	76218666	+	Dbil5	ENSMUSG00000038057	diazepam binding inhibitor-like 5 [Source:MGI Symbol;Acc:MGI:108039]	+	gene	6	0	0	0	0	0	0	5	0	0	2	2	0	4	2	0	0	0	3	0	3	1	1	0	0	0	1	2	0	6	1	0	0	2	0	0	0
Mrm3	11	76243715	76250619	+	Mrm3	ENSMUSG00000038046	mitochondrial rRNA methyltransferase 3 [Source:MGI Symbol;Acc:MGI:1914640]	+	gene	244	132	215	155	103	265	12	316	101	51	244	211	135	201	309	207	153	177	342	193	1493	171	286	281	177	181	239	298	248	477	235	137	199	277	141	352	259
Nxn	11	76257198	76399140	-	Nxn	ENSMUSG00000020844	nucleoredoxin [Source:MGI Symbol;Acc:MGI:109331]	-	gene	1130	617	1124	675	563	1500	79	1890	469	273	1011	1429	891	1044	1369	1114	798	815	2081	1072	8872	908	1871	1708	986	811	1359	1641	1468	3182	1264	1093	1423	1685	820	1413	1596
Timm22	11	76406952	76416292	+	Timm22	ENSMUSG00000020843	translocase of inner mitochondrial membrane 22 [Source:MGI Symbol;Acc:MGI:1929742]	+	gene	822	497	781	622	440	922	54	1305	351	237	773	1002	595	699	959	875	539	688	1356	629	5286	655	966	1055	585	721	814	968	844	1924	842	588	1058	1037	545	1009	974
Abr	11	76416734	76623558	-	Abr	ENSMUSG00000017631	active BCR-related gene [Source:MGI Symbol;Acc:MGI:107771]	-	gene	1589	946	1404	992	917	1401	112	2599	562	287	1443	1696	1124	1377	1747	1581	1240	882	2381	1540	9228	1135	2348	1599	1296	548	1526	1838	1432	3382	1536	1228	1405	1720	920	1532	1849
Gm26780	11	76614467	76622204	+	Gm26780	ENSMUSG00000097147	predicted gene, 26780 [Source:MGI Symbol;Acc:MGI:5477274]	+	gene	2	0	0	0	1	0	0	5	1	0	1	3	1	0	2	1	0	1	1	1	15	0	2	2	0	1	0	1	1	4	0	1	6	1	0	6	2
Bhlha9	11	76672470	76673676	+	Bhlha9	ENSMUSG00000044243	basic helix-loop-helix family, member a9 [Source:MGI Symbol;Acc:MGI:2444198]	+	gene	57	44	111	37	46	52	0	168	42	32	64	86	50	68	119	112	63	67	207	73	911	82	147	204	46	70	123	191	154	329	125	47	129	114	90	87	124
Trarg1	11	76679808	76698664	+	Trarg1	ENSMUSG00000046275	trafficking regulator of GLUT4 (SLC2A4) 1 [Source:MGI Symbol;Acc:MGI:3029307]	+	gene	6	2	2	2	0	0	0	1	0	0	0	1	2	0	4	0	0	3	1	0	5	1	0	0	0	0	2	1	1	2	1	5	0	0	0	8	0
Gosr1	11	76726602	76763579	-	Gosr1	ENSMUSG00000010392	golgi SNAP receptor complex member 1 [Source:MGI Symbol;Acc:MGI:1858260]	-	gene	504	282	414	310	248	460	29	742	186	109	450	680	329	431	526	576	481	396	845	487	3212	442	715	571	454	344	463	641	582	1087	636	397	671	692	338	577	653
Cpd	11	76778424	76847018	-	Cpd	ENSMUSG00000020841	carboxypeptidase D [Source:MGI Symbol;Acc:MGI:107265]	-	gene	1025	583	1033	678	453	915	96	1817	423	214	887	1332	708	938	1074	1173	1117	709	1322	1055	5710	796	1583	913	1025	445	980	1345	1083	1952	1424	881	1336	1146	757	1023	1234
Tmigd1	11	76902159	76916587	+	Tmigd1	ENSMUSG00000020839	transmembrane and immunoglobulin domain containing 1 [Source:MGI Symbol;Acc:MGI:1913851]	+	gene	2	0	1	0	0	0	0	1	1	0	0	4	1	0	0	3	0	3	1	0	2	0	1	3	0	2	0	1	0	2	1	0	0	0	0	0	1
Blmh	11	76924809	76987379	+	Blmh	ENSMUSG00000020840	bleomycin hydrolase [Source:MGI Symbol;Acc:MGI:1345186]	+	gene	3872	1845	2986	1970	1733	3977	235	5614	1451	885	3245	4143	2509	2802	3959	3403	2593	2241	5214	3247	20870	2546	4796	3443	2585	1881	3225	4382	3798	7680	3545	2401	4068	4130	2193	3427	3928
Slc6a4	11	76998603	77032340	+	Slc6a4	ENSMUSG00000020838	solute carrier family 6 (neurotransmitter transporter, serotonin), member 4 [Source:MGI Symbol;Acc:MGI:96285]	+	gene	20	18	29	23	10	74	4	49	14	4	28	94	28	13	24	123	21	32	36	28	226	13	12	49	3	71	18	18	4	13	92	2	20	5	2	1	14
Gm12343	11	77008914	77009873	-	Gm12343	ENSMUSG00000087398	predicted gene 12343 [Source:MGI Symbol;Acc:MGI:3649817]	-	gene	0	0	0	0	0	0	0	0	0	0	0	0	0	0	0	0	0	0	0	0	0	0	0	0	0	0	0	0	0	0	0	0	0	0	0	0	0
Nsrp1	11	77044292	77078435	-	Nsrp1	ENSMUSG00000037958	nuclear speckle regulatory protein 1 [Source:MGI Symbol;Acc:MGI:2144305]	-	gene	741	391	596	321	274	607	38	963	275	131	551	640	424	497	677	574	790	464	898	574	3494	564	874	589	569	332	544	775	786	1315	680	482	874	799	495	668	776
Efcab5	11	77089915	77188968	-	Efcab5	ENSMUSG00000050944	EF-hand calcium binding domain 5 [Source:MGI Symbol;Acc:MGI:2442440]	-	gene	0	1	0	0	8	4	0	5	0	0	1	4	0	4	3	3	0	0	0	0	11	2	6	0	7	1	2	2	0	1	1	3	4	7	0	4	7
Gm45027	11	77200125	77200819	-	Gm45027	ENSMUSG00000109010	predicted gene 45027 [Source:MGI Symbol;Acc:MGI:5753603]	-	gene	0	0	0	0	0	0	0	0	0	0	0	0	0	0	0	0	0	0	0	0	0	0	0	0	0	0	0	0	0	0	0	0	0	0	0	0	0
Ssh2	11	77216287	77460220	+	Ssh2	ENSMUSG00000037926	slingshot protein phosphatase 2 [Source:MGI Symbol;Acc:MGI:2679255]	+	gene	245	170	242	157	102	253	14	450	103	54	212	262	166	192	194	248	254	163	279	251	1104	189	338	209	224	91	202	230	204	455	297	199	331	271	136	209	306
Coro6	11	77462411	77470484	+	Coro6	ENSMUSG00000020836	coronin 6 [Source:MGI Symbol;Acc:MGI:2183448]	+	gene	3	5	3	0	0	3	0	1	0	0	1	11	0	0	6	3	0	0	2	0	11	1	0	0	2	0	0	0	3	6	0	0	2	1	1	0	2
Ankrd13b	11	77470485	77489678	-	Ankrd13b	ENSMUSG00000037907	ankyrin repeat domain 13b [Source:MGI Symbol;Acc:MGI:2144501]	-	gene	158	174	215	164	123	245	16	444	104	49	266	280	223	200	352	266	184	125	353	258	1871	153	361	348	164	142	273	326	269	560	262	202	243	257	127	320	282
2210008F06Rik	11	77489854	77491409	+	2210008F06Rik	ENSMUSG00000097165	RIKEN cDNA 2210008F06 gene [Source:MGI Symbol;Acc:MGI:1917307]	+	gene	1	1	0	4	8	0	0	3	0	0	0	2	0	1	2	2	0	0	2	1	19	0	0	0	4	0	7	2	3	4	3	0	0	0	0	0	3
Git1	11	77493562	77507786	+	Git1	ENSMUSG00000011877	GIT ArfGAP 1 [Source:MGI Symbol;Acc:MGI:1927140]	+	gene	759	560	885	607	525	981	59	1608	400	185	903	1320	709	814	1037	1016	749	687	1526	829	7304	592	1563	1240	693	562	1026	1216	1038	2430	1083	664	1103	923	557	955	1049
Trp53i13	11	77508099	77515980	-	Trp53i13	ENSMUSG00000044328	transformation related protein 53 inducible protein 13 [Source:MGI Symbol;Acc:MGI:1915125]	-	gene	38	25	53	17	64	30	0	85	27	8	32	85	47	42	50	60	32	36	91	54	367	38	81	67	48	56	73	66	44	148	48	40	38	45	42	49	52
Abhd15	11	77515121	77538607	+	Abhd15	ENSMUSG00000000686	abhydrolase domain containing 15 [Source:MGI Symbol;Acc:MGI:1914727]	+	gene	18	17	21	26	7	11	0	35	14	6	15	24	15	24	16	25	15	16	33	12	114	14	34	22	20	17	19	25	21	38	32	7	26	30	16	45	13
Gm10392	11	77516660	77519198	-	Gm10392	ENSMUSG00000072673	predicted gene 10392 [Source:MGI Symbol;Acc:MGI:3704377]	-	gene	0	1	0	0	0	0	0	4	0	1	0	7	2	2	2	0	0	0	2	0	15	1	7	2	0	2	4	1	2	8	7	0	3	3	4	11	0
Taok1	11	77529162	77607815	-	Taok1	ENSMUSG00000017291	TAO kinase 1 [Source:MGI Symbol;Acc:MGI:1914490]	-	gene	1568	1087	1710	1237	795	1141	143	2932	881	292	1697	1961	1177	1723	2065	1873	2076	1419	2193	1937	9232	1700	2528	1536	2016	758	1695	2164	1869	3584	2216	1530	2970	2352	1373	1719	2126
Nufip2	11	77686155	77741921	+	Nufip2	ENSMUSG00000037857	nuclear fragile X mental retardation protein interacting protein 2 [Source:MGI Symbol;Acc:MGI:1915814]	+	gene	1394	932	1298	885	613	1263	95	2155	608	266	1251	1421	870	1151	1489	1331	1706	1069	1812	1312	6559	1452	1846	1438	1604	734	1335	1767	1716	2972	1483	1263	2188	1787	1064	1341	1533
Cryba1	11	77718615	77725283	-	Cryba1	ENSMUSG00000000724	crystallin, beta A1 [Source:MGI Symbol;Acc:MGI:88518]	-	gene	0	2	2	0	0	0	0	0	0	0	0	0	0	0	0	0	0	0	0	0	0	0	2	0	0	0	1	0	0	0	0	0	0	0	0	0	0
Myo18a	11	77763246	77865980	+	Myo18a	ENSMUSG00000000631	myosin XVIIIA [Source:MGI Symbol;Acc:MGI:2667185]	+	gene	481	269	518	396	257	524	53	984	257	96	405	1099	413	444	521	1009	400	442	819	533	3829	296	690	740	404	553	501	532	398	925	962	321	509	436	290	413	491
Gm10277	11	77785453	77787747	-	Gm10277	ENSMUSG00000069804	predicted gene 10277 [Source:MGI Symbol;Acc:MGI:3641921]	-	gene	0	0	0	0	0	0	0	0	0	0	0	0	0	0	0	0	0	0	0	0	0	0	0	0	0	0	0	0	0	1	1	0	0	0	0	0	0
Pipox	11	77880615	77894096	-	Pipox	ENSMUSG00000017453	pipecolic acid oxidase [Source:MGI Symbol;Acc:MGI:1197006]	-	gene	12	8	6	10	4	17	0	18	6	2	13	19	10	5	6	4	3	2	12	11	32	7	8	10	2	14	0	3	11	15	16	0	6	8	2	2	9
Gm11190	11	77912127	77929288	-	Gm11190	ENSMUSG00000055045	predicted gene 11190 [Source:MGI Symbol;Acc:MGI:3651694]	-	gene	0	0	0	0	0	0	0	0	0	0	0	0	0	0	0	0	0	0	0	0	0	0	0	0	0	0	0	0	0	0	0	0	0	0	0	0	0
Sez6	11	77930800	77979048	+	Sez6	ENSMUSG00000000632	seizure related gene 6 [Source:MGI Symbol;Acc:MGI:104745]	+	gene	0	0	0	0	0	0	0	0	1	0	1	3	0	2	0	0	0	0	5	0	0	0	3	0	0	0	0	0	0	0	0	0	0	2	0	0	0
Phf12	11	77982754	78030539	+	Phf12	ENSMUSG00000037791	PHD finger protein 12 [Source:MGI Symbol;Acc:MGI:1924057]	+	gene	773	437	689	557	372	753	92	1394	362	235	945	1002	675	894	965	900	721	535	1279	839	5563	590	1302	913	638	431	891	1114	913	1898	815	667	1053	930	519	832	921
Dhrs13os	11	78030012	78032665	-	Dhrs13os	ENSMUSG00000087050	dehydrogenase/reductase (SDR family) member 13, opposite strand [Source:MGI Symbol;Acc:MGI:1924478]	-	gene	122	43	87	54	44	67	13	171	44	32	115	114	80	103	142	82	71	65	132	98	656	100	172	115	119	61	111	131	131	223	150	105	111	116	75	110	136
Dhrs13	11	78032280	78037866	+	Dhrs13	ENSMUSG00000020834	dehydrogenase/reductase (SDR family) member 13 [Source:MGI Symbol;Acc:MGI:1917701]	+	gene	131	72	147	121	73	168	5	300	61	57	128	237	109	148	207	186	123	154	269	145	1358	122	270	206	132	134	152	200	182	408	173	128	196	179	113	151	177
Flot2	11	78037931	78060434	+	Flot2	ENSMUSG00000061981	flotillin 2 [Source:MGI Symbol;Acc:MGI:103309]	+	gene	855	411	802	470	490	962	41	1323	334	169	704	1127	606	727	1012	866	596	613	1284	741	5331	605	1245	1039	554	576	747	991	875	1922	834	570	843	793	459	695	787
Eral1	11	78073376	78080383	-	Eral1	ENSMUSG00000020832	Era (G-protein)-like 1 (E. coli) [Source:MGI Symbol;Acc:MGI:1889295]	-	gene	368	170	338	251	206	358	11	588	129	77	342	422	299	276	362	341	263	277	528	312	2367	213	490	448	279	262	307	452	375	770	400	294	414	441	211	290	424
Fam222b	11	78094660	78156700	+	Fam222b	ENSMUSG00000037750	family with sequence similarity 222, member B [Source:MGI Symbol;Acc:MGI:2384939]	+	gene	283	180	287	157	218	332	23	503	121	63	269	389	261	274	332	300	290	233	493	271	1971	256	500	313	255	198	327	361	316	736	329	206	418	339	187	265	338
Traf4	11	78158499	78165589	-	Traf4	ENSMUSG00000017386	TNF receptor associated factor 4 [Source:MGI Symbol;Acc:MGI:1202880]	-	gene	1077	597	1259	880	647	1429	72	2148	475	288	1244	1680	921	1054	1565	1471	804	861	2138	1068	10120	908	1904	1739	1119	845	1329	1804	1392	3293	1330	1034	1351	1519	797	1635	1545
Nek8	11	78166106	78176675	-	Nek8	ENSMUSG00000017405	NIMA (never in mitosis gene a)-related expressed kinase 8 [Source:MGI Symbol;Acc:MGI:1890646]	-	gene	59	39	59	29	67	101	1	94	24	15	63	85	41	48	84	74	40	43	92	48	466	52	108	87	48	50	81	111	90	173	77	57	82	56	43	107	83
Tlcd1	11	78176711	78181909	+	Tlcd1	ENSMUSG00000019437	TLC domain containing 1 [Source:MGI Symbol;Acc:MGI:1915572]	+	gene	2644	972	1554	1184	1080	2414	148	2825	731	630	1579	2107	1397	1580	2052	1843	1452	1380	3030	1688	10736	1288	2397	2176	1484	1397	1761	2150	2263	4595	2115	1238	1963	2457	1237	2194	2363
Rpl23a	11	78180932	78183584	-	Rpl23a	ENSMUSG00000058546	ribosomal protein L23A [Source:MGI Symbol;Acc:MGI:3040672]	-	gene	3573	1332	2213	1642	1435	3319	197	3971	1062	797	2197	2868	1979	2112	2919	2510	2193	1965	4410	2343	14687	1977	3322	3098	2220	1974	2491	3109	3270	6481	2736	1864	3162	3728	1830	3043	3359
Rab34	11	78188430	78192193	+	Rab34	ENSMUSG00000002059	RAB34, member RAS oncogene family [Source:MGI Symbol;Acc:MGI:104606]	+	gene	605	403	659	493	467	793	34	1217	298	157	645	909	540	663	973	725	465	550	1252	652	5831	502	1046	1057	478	494	722	1113	877	1934	782	613	731	852	487	793	839
Proca1	11	78193392	78205763	+	Proca1	ENSMUSG00000044122	protein interacting with cyclin A1 [Source:MGI Symbol;Acc:MGI:1918274]	+	gene	10	0	16	13	15	18	0	19	5	8	7	17	4	14	13	13	15	13	23	16	100	10	21	15	12	17	10	11	11	25	14	11	20	13	15	17	33
Supt6	11	78206746	78245987	-	Supt6	ENSMUSG00000002052	suppressor of Ty 6 [Source:MGI Symbol;Acc:MGI:107726]	-	gene	2146	1365	1918	1465	1186	2484	199	3830	904	526	1934	2570	1757	2036	2516	2531	2013	1441	3217	1988	13587	1525	3568	1925	1901	883	2173	2735	2009	4493	2442	1572	2511	2363	1261	1887	2706
Sdf2	11	78245746	78255496	+	Sdf2	ENSMUSG00000002064	stromal cell derived factor 2 [Source:MGI Symbol;Acc:MGI:108019]	+	gene	436	234	373	299	217	507	25	742	207	90	358	603	328	351	449	538	266	350	692	357	2546	343	502	539	393	437	362	490	454	1060	458	338	540	436	300	507	518
2610507B11Rik	11	78261752	78290623	+	2610507B11Rik	ENSMUSG00000010277	RIKEN cDNA 2610507B11 gene [Source:MGI Symbol;Acc:MGI:1919753]	+	gene	4417	3080	4579	3131	2058	4582	309	8914	1924	1088	4471	6070	3776	4370	5335	5769	4464	3685	6977	4787	30190	3832	6875	5149	4167	2572	4768	6189	4897	11257	5950	3759	6210	5248	3032	5021	5596
Gm11192	11	78278738	78279066	-	Gm11192	ENSMUSG00000086586	predicted gene 11192 [Source:MGI Symbol;Acc:MGI:3709388]	-	gene	17	6	13	13	6	12	0	26	4	3	17	18	19	17	16	19	11	13	23	13	105	14	22	16	11	6	15	22	18	37	20	16	17	16	7	19	18
Rskr	11	78290841	78296805	+	Rskr	ENSMUSG00000037593	ribosomal protein S6 kinase related [Source:MGI Symbol;Acc:MGI:2652869]	+	gene	7	0	10	3	0	0	0	14	8	0	10	3	3	5	5	12	3	8	10	8	36	3	13	9	11	0	8	17	6	24	10	8	1	7	11	11	13
Gm3948	11	78292848	78293956	-	Gm3948	ENSMUSG00000087295	predicted gene 3948 [Source:MGI Symbol;Acc:MGI:3782122]	-	gene	0	0	0	0	0	0	0	1	1	0	0	0	0	0	0	0	0	0	0	0	7	0	0	0	0	0	0	0	0	1	0	0	0	0	0	0	0
Spag5	11	78301529	78322457	+	Spag5	ENSMUSG00000002055	sperm associated antigen 5 [Source:MGI Symbol;Acc:MGI:1927470]	+	gene	1617	802	1404	1055	627	1580	71	2279	699	344	1368	1694	1295	1427	1740	1440	1320	1168	2116	1379	9395	1212	2038	1450	1369	695	1411	1836	1623	3015	1706	1166	1712	1895	998	1523	1930
Aldoc	11	78322968	78327781	+	Aldoc	ENSMUSG00000017390	aldolase C, fructose-bisphosphate [Source:MGI Symbol;Acc:MGI:101863]	+	gene	218	99	166	122	95	294	2	370	68	34	158	170	222	192	261	136	131	103	268	170	1514	119	250	178	122	78	174	241	164	346	171	254	169	205	101	152	184
Pigs	11	78328415	78342782	+	Pigs	ENSMUSG00000041958	phosphatidylinositol glycan anchor biosynthesis, class S [Source:MGI Symbol;Acc:MGI:2687325]	+	gene	584	268	528	454	359	626	35	1026	263	146	514	757	491	489	645	619	384	420	932	532	4100	451	956	714	508	321	670	854	641	1430	605	485	708	692	355	645	673
Unc119	11	78343482	78349164	+	Unc119	ENSMUSG00000002058	unc-119 lipid binding chaperone [Source:MGI Symbol;Acc:MGI:1328357]	+	gene	351	192	409	219	421	449	19	686	166	115	348	470	308	353	523	374	309	300	685	395	3591	308	705	664	326	324	476	585	519	1247	461	360	451	553	328	613	617
Foxn1	11	78357577	78386558	-	Foxn1	ENSMUSG00000002057	forkhead box N1 [Source:MGI Symbol;Acc:MGI:102949]	-	gene	0	0	0	0	0	0	0	1	0	0	0	0	0	0	0	0	0	0	2	3	3	0	2	1	0	0	0	0	0	0	0	0	0	0	0	0	0
Slc13a2os	11	78394485	78405657	+	Slc13a2os	ENSMUSG00000085747	solute carrier family 13 (sodium-dependent dicarboxylate transporter), member 2, opposite strand [Source:MGI Symbol;Acc:MGI:3649278]	+	gene	0	0	0	0	0	0	0	0	0	0	0	0	0	0	0	0	0	0	0	0	0	0	0	0	0	0	0	0	0	0	0	0	0	0	0	0	0
Slc13a2	11	78397087	78422217	-	Slc13a2	ENSMUSG00000001095	solute carrier family 13 (sodium-dependent dicarboxylate transporter), member 2 [Source:MGI Symbol;Acc:MGI:1276558]	-	gene	0	0	0	0	0	0	0	0	0	0	0	0	0	0	0	0	0	0	0	0	0	0	0	0	0	0	0	0	0	0	0	0	0	0	0	3	0
Gm11195	11	78444107	78444901	+	Gm11195	ENSMUSG00000086380	predicted gene 11195 [Source:MGI Symbol;Acc:MGI:3649277]	+	gene	0	0	0	0	0	0	0	0	0	0	0	0	0	0	0	0	0	0	0	0	0	0	0	0	0	0	0	0	0	0	0	0	0	0	0	0	0
Slc46a1	11	78465697	78472059	+	Slc46a1	ENSMUSG00000020829	solute carrier family 46, member 1 [Source:MGI Symbol;Acc:MGI:1098733]	+	gene	158	99	112	54	59	160	5	192	53	27	91	169	104	129	138	135	75	74	175	109	1025	103	232	159	80	115	140	178	163	388	120	99	201	168	90	99	135
Sarm1	11	78472330	78497754	-	Sarm1	ENSMUSG00000050132	sterile alpha and HEAT/Armadillo motif containing 1 [Source:MGI Symbol;Acc:MGI:2136419]	-	gene	5	0	15	2	8	34	0	26	1	3	9	15	5	6	16	5	6	6	13	5	48	13	16	11	8	0	4	7	13	18	9	10	12	7	8	6	13
Vtn	11	78499091	78502324	+	Vtn	ENSMUSG00000017344	vitronectin [Source:MGI Symbol;Acc:MGI:98940]	+	gene	38	0	21	28	15	62	1	81	9	3	21	26	19	18	25	12	30	13	33	28	236	22	33	21	41	13	20	33	22	27	18	29	25	26	13	11	16
Sebox	11	78503447	78505081	+	Sebox	ENSMUSG00000001103	SEBOX homeobox [Source:MGI Symbol;Acc:MGI:108012]	+	gene	0	0	0	0	0	0	0	0	0	0	0	0	0	0	0	0	0	0	0	0	0	0	0	0	0	0	0	0	0	0	0	0	0	0	0	0	0
Tmem199	11	78507055	78512172	-	Tmem199	ENSMUSG00000051232	transmembrane protein 199 [Source:MGI Symbol;Acc:MGI:2144113]	-	gene	477	283	410	334	155	602	41	775	200	133	408	616	386	379	564	511	385	418	764	484	3099	369	640	585	367	448	472	559	584	1217	543	393	683	562	317	593	590
Poldip2	11	78512193	78522736	+	Poldip2	ENSMUSG00000001100	polymerase (DNA-directed), delta interacting protein 2 [Source:MGI Symbol;Acc:MGI:1915061]	+	gene	1010	406	984	607	505	1135	65	1694	425	309	954	1327	796	897	1313	1286	855	749	1643	950	7232	752	1556	1411	822	890	1102	1437	1164	2712	1169	779	1282	1282	654	1146	1256
Tnfaip1	11	78522850	78536332	-	Tnfaip1	ENSMUSG00000017615	tumor necrosis factor, alpha-induced protein 1 (endothelial) [Source:MGI Symbol;Acc:MGI:104961]	-	gene	1489	933	1518	964	594	1803	116	2319	723	480	1475	1880	1160	1547	1810	1766	1411	1225	2661	1463	11109	1518	2677	1945	1342	1230	1661	2362	2107	4203	2052	1417	2685	2317	1254	1657	2104
Ift20	11	78536361	78541737	+	Ift20	ENSMUSG00000001105	intraflagellar transport 20 [Source:MGI Symbol;Acc:MGI:1915585]	+	gene	576	287	419	256	323	670	19	794	234	108	470	619	344	417	568	568	292	362	767	416	3074	373	656	619	462	440	470	608	554	1220	552	305	535	607	321	640	650
Tmem97	11	78541817	78550777	-	Tmem97	ENSMUSG00000037278	transmembrane protein 97 [Source:MGI Symbol;Acc:MGI:1916321]	-	gene	855	447	822	493	465	876	57	1397	418	246	726	1176	662	678	898	982	623	623	1270	789	5585	657	1180	1015	656	706	837	897	828	1981	1181	581	919	988	554	930	907
Nlk	11	78567168	78697373	-	Nlk	ENSMUSG00000017376	nemo like kinase [Source:MGI Symbol;Acc:MGI:1201387]	-	gene	718	563	694	502	301	571	31	1209	362	157	727	882	600	771	876	725	825	576	1001	753	4321	719	1126	736	804	344	728	1057	972	1786	947	617	1003	917	563	896	1006
Ccnq	11	78750506	78751729	-	Ccnq	ENSMUSG00000049489	cyclin Q [Source:MGI Symbol;Acc:MGI:1916359]	-	gene	186	145	226	121	141	229	30	402	89	53	210	265	164	193	282	236	152	155	368	187	1659	156	311	304	183	184	217	301	234	548	235	146	226	242	163	289	273
Lyrm9	11	78826584	78846870	+	Lyrm9	ENSMUSG00000072640	LYR motif containing 9 [Source:MGI Symbol;Acc:MGI:1913524]	+	gene	154	90	111	74	56	118	5	250	48	53	95	151	92	122	120	166	85	97	224	130	766	115	160	150	122	133	131	136	129	321	157	131	154	183	81	151	145
Nos2	11	78920787	78960254	+	Nos2	ENSMUSG00000020826	nitric oxide synthase 2, inducible [Source:MGI Symbol;Acc:MGI:97361]	+	gene	57	7	1	10	0	3	0	9	2	0	1	10	7	2	0	6	0	0	4	5	18	0	4	8	0	3	3	1	2	10	1	0	0	2	3	4	3
Lgals9	11	78962974	78984946	-	Lgals9	ENSMUSG00000001123	lectin, galactose binding, soluble 9 [Source:MGI Symbol;Acc:MGI:109496]	-	gene	28	68	15	11	187	40	3	11	25	3	3	14	12	9	2	36	4	9	2	1	18	8	4	31	9	24	9	10	9	21	2	7	2	0	7	1	15
Ksr1	11	79013440	79146407	-	Ksr1	ENSMUSG00000018334	kinase suppressor of ras 1 [Source:MGI Symbol;Acc:MGI:105051]	-	gene	320	180	347	208	197	284	18	556	131	68	266	535	247	297	322	393	219	244	495	258	1904	214	447	373	261	155	309	350	315	794	325	186	322	214	172	242	353
Gm11201	11	79023597	79031057	+	Gm11201	ENSMUSG00000085941	predicted gene 11201 [Source:MGI Symbol;Acc:MGI:3649951]	+	gene	4	2	9	4	8	5	1	17	0	1	2	14	16	6	10	9	6	5	12	6	50	4	11	12	7	4	5	9	8	22	11	2	2	2	5	13	9
Wsb1	11	79239372	79254671	-	Wsb1	ENSMUSG00000017677	WD repeat and SOCS box-containing 1 [Source:MGI Symbol;Acc:MGI:1926139]	-	gene	1414	873	1362	1013	565	1360	109	1951	576	328	1408	1513	981	1330	1612	1445	1540	1139	2233	1308	9324	1399	2570	1565	1642	887	1435	2299	2142	3683	1782	1445	2466	2210	1179	1592	1839
Gm44787	11	79258586	79273893	-	Gm44787	ENSMUSG00000108822	predicted gene 44787 [Source:MGI Symbol;Acc:MGI:5753363]	-	gene	0	0	0	0	0	0	0	0	0	0	0	0	0	0	0	0	0	0	0	0	0	0	0	0	0	0	0	0	0	0	0	0	0	0	0	0	0
Gm9964	11	79296179	79296906	-	Gm9964	ENSMUSG00000055072	predicted gene 9964 [Source:MGI Symbol;Acc:MGI:3642605]	-	gene	0	0	0	0	0	0	0	0	0	0	0	0	0	0	0	0	0	0	0	0	0	0	0	0	0	0	0	0	0	0	0	0	0	0	0	0	0
Nf1	11	79339693	79581612	+	Nf1	ENSMUSG00000020716	neurofibromin 1 [Source:MGI Symbol;Acc:MGI:97306]	+	gene	590	437	605	465	194	676	49	1145	301	149	607	651	487	695	666	813	795	417	922	657	3755	581	1126	519	783	289	742	902	768	1508	939	648	1037	1007	510	680	1070
AU040972	11	79481719	79484031	-	AU040972	ENSMUSG00000091523	expressed sequence AU040972 [Source:MGI Symbol;Acc:MGI:2144426]	-	gene	0	0	0	0	0	0	0	0	0	0	0	0	0	0	0	0	0	0	0	1	0	0	0	0	0	1	0	0	0	0	0	0	0	0	0	0	0
Omg	11	79500982	79504084	-	Omg	ENSMUSG00000049612	oligodendrocyte myelin glycoprotein [Source:MGI Symbol;Acc:MGI:106586]	-	gene	0	0	0	0	0	0	0	0	0	0	0	0	0	0	0	0	0	1	0	0	0	0	0	0	0	0	0	0	0	0	0	0	0	0	0	0	0
Evi2	11	79513385	79530589	-	Evi2	ENSMUSG00000070354	ecotropic viral integration site 2 [Source:MGI Symbol;Acc:MGI:5439444]	-	gene	0	3	0	0	0	0	0	0	0	0	1	0	0	0	2	1	0	2	0	0	1	0	0	0	2	3	0	0	0	0	2	0	8	0	0	0	0
Evi2b	11	79515056	79523762	-	Evi2b	ENSMUSG00000093938	ecotropic viral integration site 2b [Source:MGI Symbol;Acc:MGI:1890682]	-	gene	0	0	0	0	0	0	0	0	0	0	0	0	0	0	0	1	0	2	0	0	0	0	0	0	0	3	0	0	0	0	0	0	0	0	0	0	0
Evi2a	11	79526560	79530609	-	Evi2a	ENSMUSG00000078771	ecotropic viral integration site 2a [Source:MGI Symbol;Acc:MGI:95458]	-	gene	0	0	0	0	0	0	0	1	0	0	1	0	0	0	2	4	0	4	0	0	3	0	0	0	0	0	0	0	0	1	2	0	0	0	1	0	0
Rab11fip4	11	79591212	79698023	+	Rab11fip4	ENSMUSG00000017639	RAB11 family interacting protein 4 (class II) [Source:MGI Symbol;Acc:MGI:2442920]	+	gene	1021	715	1206	942	616	1332	103	2224	540	287	1229	1780	970	1119	1491	1474	935	825	1950	1327	8148	922	1955	1600	1080	843	1429	1628	1446	2779	1606	1090	1427	1877	829	1463	1705
Rab11fip4os1	11	79607079	79623163	-	Rab11fip4os1	ENSMUSG00000087434	RAB11 family interacting protein 4 (class II), opposite strand 1 [Source:MGI Symbol;Acc:MGI:3650027]	-	gene	0	0	0	0	0	0	0	0	0	0	0	0	0	0	0	0	0	0	0	0	0	0	0	0	0	0	0	0	0	0	0	0	0	0	0	0	0
Rab11fip4os2	11	79670372	79675128	-	Rab11fip4os2	ENSMUSG00000086569	RAB11 family interacting protein 4 (class II), opposite strand 2 [Source:MGI Symbol;Acc:MGI:1925439]	-	gene	0	0	0	0	0	0	0	0	0	0	0	0	0	0	0	1	0	0	0	0	0	0	0	0	0	0	0	0	0	0	0	0	0	0	0	0	0
Gm11205	11	79704630	79705420	+	Gm11205	ENSMUSG00000084969	predicted gene 11205 [Source:MGI Symbol;Acc:MGI:3650272]	+	gene	0	0	0	0	0	0	0	0	0	0	0	0	0	0	0	0	0	0	0	0	0	0	0	0	0	0	0	0	0	0	0	0	0	0	0	0	0
9130204K15Rik	11	79781979	79872394	-	9130204K15Rik	ENSMUSG00000086474	RIKEN cDNA 9130204K15 gene [Source:MGI Symbol;Acc:MGI:2441733]	-	gene	0	0	0	0	0	4	0	0	0	0	0	0	0	0	0	0	2	0	0	0	3	0	0	0	0	0	0	0	0	0	0	1	0	0	0	0	0
Utp6	11	79932321	79962390	-	Utp6	ENSMUSG00000035575	UTP6 small subunit processome component [Source:MGI Symbol;Acc:MGI:2445193]	-	gene	2518	1440	2202	1597	1173	2749	152	3884	993	543	2277	2840	1812	2163	2849	2442	2530	1814	3372	2512	13735	1819	3276	2258	2018	1350	2286	3009	2626	5157	2841	1924	3133	3183	1619	2635	2881
Suz12	11	79993106	80034123	+	Suz12	ENSMUSG00000017548	SUZ12 polycomb repressive complex 2 subunit [Source:MGI Symbol;Acc:MGI:1261758]	+	gene	2533	1795	2563	1860	1018	2402	195	4190	1208	526	2642	3209	1808	2284	3121	2618	3151	2266	4142	2956	13040	2746	3922	3001	2910	1629	2751	3600	3520	6230	3514	2447	4189	3907	2309	2702	3525
Gm26563	11	80017354	80029868	-	Gm26563	ENSMUSG00000097335	predicted gene, 26563 [Source:MGI Symbol;Acc:MGI:5477057]	-	gene	166	100	117	99	54	113	12	265	49	27	143	210	116	108	158	173	197	98	232	157	638	118	188	163	189	70	165	166	140	343	146	104	204	193	113	127	156
Crlf3	11	80046493	80080991	-	Crlf3	ENSMUSG00000017561	cytokine receptor-like factor 3 [Source:MGI Symbol;Acc:MGI:1860086]	-	gene	741	433	741	484	405	842	57	1448	333	168	720	887	545	671	956	774	807	723	1285	745	5044	757	1121	1010	838	585	844	1069	971	2050	1017	527	1052	1191	606	938	990
Atad5	11	80089400	80135794	+	Atad5	ENSMUSG00000017550	ATPase family, AAA domain containing 5 [Source:MGI Symbol;Acc:MGI:2442925]	+	gene	1052	546	892	626	340	776	90	1604	386	233	998	1138	735	908	1187	920	1160	694	1328	1001	5247	809	1453	708	925	467	927	1256	1057	1947	1225	711	1321	1214	650	841	1221
Tefm	11	80136678	80142175	-	Tefm	ENSMUSG00000046909	transcription elongation factor, mitochondrial [Source:MGI Symbol;Acc:MGI:1915800]	-	gene	368	227	330	283	276	436	29	622	161	107	342	472	306	285	446	471	271	286	596	369	2152	293	436	357	329	339	347	376	402	893	418	344	387	438	218	508	531
Adap2	11	80154105	80178958	+	Adap2	ENSMUSG00000020709	ArfGAP with dual PH domains 2 [Source:MGI Symbol;Acc:MGI:2663075]	+	gene	0	0	0	0	0	4	0	9	1	0	0	6	0	0	0	2	0	1	3	0	19	0	0	6	0	4	0	0	1	0	5	0	1	0	0	4	0
Adap2os	11	80158861	80177629	-	Adap2os	ENSMUSG00000086507	ArfGAP with dual PH domains 2, opposite strand [Source:MGI Symbol;Acc:MGI:3650197]	-	gene	0	0	0	0	0	0	0	0	0	0	0	0	0	0	0	1	0	0	0	0	1	0	0	0	0	0	0	0	0	0	0	0	0	0	0	3	0
Rnf135	11	80183851	80199757	+	Rnf135	ENSMUSG00000020707	ring finger protein 135 [Source:MGI Symbol;Acc:MGI:1919206]	+	gene	13	14	23	7	7	33	0	45	11	3	19	33	20	19	27	47	14	15	34	34	192	26	38	43	25	23	25	32	18	63	38	6	29	22	15	21	35
Rhot1	11	80209019	80267907	+	Rhot1	ENSMUSG00000017686	ras homolog family member T1 [Source:MGI Symbol;Acc:MGI:1926078]	+	gene	1059	632	965	710	512	1217	98	1667	419	299	1026	1350	771	970	1165	1075	975	853	1535	1047	6267	909	1618	1115	1012	699	1016	1280	1252	2481	1401	839	1413	1443	755	1124	1320
Rhbdl3	11	80300912	80355955	+	Rhbdl3	ENSMUSG00000017692	rhomboid like 3 [Source:MGI Symbol;Acc:MGI:2179276]	+	gene	24	39	25	44	19	26	0	57	12	3	24	31	21	20	38	43	15	21	35	25	97	28	16	27	20	11	14	12	3	47	5	13	2	15	7	7	10
5730455P16Rik	11	80360492	80378034	-	5730455P16Rik	ENSMUSG00000057181	RIKEN cDNA 5730455P16 gene [Source:MGI Symbol;Acc:MGI:1917841]	-	gene	518	381	481	303	140	614	39	723	193	101	489	554	407	496	558	490	475	356	691	545	2961	494	721	534	413	236	522	657	640	1129	533	413	705	704	391	626	789
Zfp207	11	80383279	80405733	+	Zfp207	ENSMUSG00000017421	zinc finger protein 207 [Source:MGI Symbol;Acc:MGI:1340045]	+	gene	4737	3440	4641	3235	2446	4908	355	7766	2198	1089	5090	5553	3486	4363	5738	4522	5802	3749	7415	4807	28432	4586	7509	6435	4666	3064	5420	6785	6395	13193	6115	4077	7380	6811	3885	5719	6978
Psmd11	11	80428615	80473248	+	Psmd11	ENSMUSG00000017428	proteasome (prosome, macropain) 26S subunit, non-ATPase, 11 [Source:MGI Symbol;Acc:MGI:1916327]	+	gene	1796	1119	1653	1166	782	2057	154	3047	865	484	1715	2016	1335	1557	1971	1847	1662	1362	2442	1737	9983	1606	2611	2012	1424	1021	1683	2238	2008	3939	2146	1445	2453	2497	1302	1892	2179
Cdk5r1	11	80477023	80481184	+	Cdk5r1	ENSMUSG00000048895	cyclin-dependent kinase 5, regulatory subunit 1 (p35) [Source:MGI Symbol;Acc:MGI:101764]	+	gene	44	43	67	22	18	84	6	109	22	7	54	90	51	45	80	69	59	42	78	60	345	58	99	73	36	42	41	92	61	142	61	41	99	71	30	84	56
Myo1d	11	80482126	80780025	-	Myo1d	ENSMUSG00000035441	myosin ID [Source:MGI Symbol;Acc:MGI:107728]	-	gene	99	41	45	41	23	52	2	109	33	8	53	95	37	50	69	87	63	31	87	30	381	44	94	48	72	34	58	70	48	125	88	49	100	78	37	39	82
C030013C21Rik	11	80507410	80509106	-	C030013C21Rik	ENSMUSG00000085078	RIKEN cDNA C030013C21 gene [Source:MGI Symbol;Acc:MGI:1924667]	-	gene	0	0	0	0	0	0	0	0	0	0	0	0	0	0	0	0	0	0	0	0	0	0	0	0	0	0	0	0	0	0	0	0	0	0	0	0	0
Tmem98	11	80810175	80822033	+	Tmem98	ENSMUSG00000035413	transmembrane protein 98 [Source:MGI Symbol;Acc:MGI:1923457]	+	gene	176	143	188	114	127	213	15	315	77	61	170	301	145	203	249	282	122	166	417	156	1751	182	429	298	215	247	307	291	279	668	263	183	352	345	209	276	305
4930507D10Rik	11	80850381	80858300	-	4930507D10Rik	ENSMUSG00000086703	RIKEN cDNA 4930507D10 gene [Source:MGI Symbol;Acc:MGI:1922293]	-	gene	0	0	0	0	0	0	0	0	0	0	0	0	0	0	0	0	0	0	0	0	0	0	0	0	0	0	0	0	0	0	0	0	0	0	0	0	0
Spaca3	11	80858365	80867814	+	Spaca3	ENSMUSG00000053184	sperm acrosome associated 3 [Source:MGI Symbol;Acc:MGI:1922872]	+	gene	0	0	0	0	0	0	0	0	0	0	0	0	0	0	0	0	0	0	0	0	0	0	0	0	0	0	0	0	0	0	0	0	0	0	0	0	0
Asic2	11	80880169	81968457	-	Asic2	ENSMUSG00000020704	acid-sensing (proton-gated) ion channel 2 [Source:MGI Symbol;Acc:MGI:1100867]	-	gene	3	11	5	2	10	8	0	13	1	0	8	10	8	11	13	3	1	1	10	6	39	3	12	7	4	2	5	3	2	20	9	9	4	8	6	2	7
Gm11417	11	81072403	81083358	+	Gm11417	ENSMUSG00000085130	predicted gene 11417 [Source:MGI Symbol;Acc:MGI:3651779]	+	gene	0	0	0	0	0	0	0	0	0	0	0	0	0	0	0	0	0	0	0	0	2	0	0	0	0	0	0	0	0	0	0	0	0	0	0	0	0
4930527B05Rik	11	81385013	81402491	+	4930527B05Rik	ENSMUSG00000086971	RIKEN cDNA 4930527B05 gene [Source:MGI Symbol;Acc:MGI:3588273]	+	gene	0	0	0	0	0	0	0	0	0	0	0	0	0	0	0	0	0	0	0	0	0	0	0	0	0	0	0	0	0	0	0	0	0	0	0	0	0
Gm11418	11	81587361	81593478	+	Gm11418	ENSMUSG00000087534	predicted gene 11418 [Source:MGI Symbol;Acc:MGI:3651780]	+	gene	0	0	0	0	0	0	0	0	0	0	0	0	0	0	0	0	0	0	0	0	0	0	0	0	0	0	0	0	0	0	0	0	0	0	0	0	0
5530401A14Rik	11	81860673	81894582	+	5530401A14Rik	ENSMUSG00000020703	RIKEN cDNA 5530401A14 gene [Source:MGI Symbol;Acc:MGI:1918638]	+	gene	0	0	0	0	0	0	0	0	0	0	0	0	0	0	0	0	0	0	0	2	0	0	0	0	0	0	0	0	0	0	0	0	0	0	0	0	0
Gm31522	11	81983119	82019967	-	Gm31522	ENSMUSG00000109297	predicted gene, 31522 [Source:MGI Symbol;Acc:MGI:5590681]	-	gene	0	0	0	0	0	0	0	0	0	0	0	0	0	0	0	0	0	0	0	0	3	0	0	0	0	0	0	0	0	0	0	0	0	0	0	0	0
Gm11419	11	81985406	81988769	+	Gm11419	ENSMUSG00000084996	predicted gene 11419 [Source:MGI Symbol;Acc:MGI:3651781]	+	gene	0	0	0	0	0	0	0	0	0	0	0	0	0	0	0	0	0	0	0	0	3	0	0	0	0	0	0	0	0	0	0	0	0	0	0	0	0
Gm17268	11	82028224	82038562	-	Gm17268	ENSMUSG00000092157	predicted gene, 17268 [Source:MGI Symbol;Acc:MGI:4936902]	-	gene	0	0	0	0	0	0	0	0	0	0	0	0	0	0	0	0	0	0	0	0	0	0	0	0	0	0	0	0	0	0	0	0	0	0	0	0	0
Ccl2	11	82035571	82037453	+	Ccl2	ENSMUSG00000035385	chemokine (C-C motif) ligand 2 [Source:MGI Symbol;Acc:MGI:98259]	+	gene	0	0	0	0	0	0	0	0	0	0	2	0	0	0	0	0	0	0	0	0	0	0	0	0	0	5	0	0	0	0	1	0	0	0	0	0	0
Ccl7	11	82045712	82047525	+	Ccl7	ENSMUSG00000035373	chemokine (C-C motif) ligand 7 [Source:MGI Symbol;Acc:MGI:99512]	+	gene	0	0	0	0	0	0	0	0	0	0	0	0	0	0	0	1	0	0	0	0	1	0	0	0	0	0	0	0	0	0	0	0	0	0	0	0	0
Ccl11	11	82057823	82062955	+	Ccl11	ENSMUSG00000020676	chemokine (C-C motif) ligand 11 [Source:MGI Symbol;Acc:MGI:103576]	+	gene	0	0	0	0	0	0	0	0	0	0	0	0	0	0	0	0	0	0	0	0	0	0	0	0	0	0	0	0	0	0	0	0	0	0	0	0	0
Ccl12	11	82101845	82103400	+	Ccl12	ENSMUSG00000035352	chemokine (C-C motif) ligand 12 [Source:MGI Symbol;Acc:MGI:108224]	+	gene	0	0	0	0	0	0	0	0	0	0	0	0	0	0	0	0	0	0	0	0	0	0	0	0	0	0	0	0	0	0	0	0	0	0	0	0	0
Ccl8	11	82115185	82116799	+	Ccl8	ENSMUSG00000009185	chemokine (C-C motif) ligand 8 [Source:MGI Symbol;Acc:MGI:101878]	+	gene	0	0	0	0	0	0	0	0	0	0	0	0	0	0	0	17	0	0	0	0	0	0	0	0	0	0	0	0	0	0	0	0	0	0	0	0	0
Ccl1	11	82176657	82305690	-	Ccl1	ENSMUSG00000020702	chemokine (C-C motif) ligand 1 [Source:MGI Symbol;Acc:MGI:98258]	-	gene	0	0	0	0	0	0	0	0	0	0	0	0	0	0	0	0	0	0	0	0	0	0	0	0	0	0	0	0	0	0	0	0	0	0	0	0	0
Gm38577	11	82382796	82387340	-	Gm38577	ENSMUSG00000113710	predicted gene, 38577 [Source:MGI Symbol;Acc:MGI:5621462]	-	gene	0	0	0	0	0	0	0	1	0	0	0	0	0	0	0	0	0	0	0	0	0	0	0	0	0	0	0	0	0	0	0	0	0	0	0	0	0
Tmem132e	11	82388900	82446332	+	Tmem132e	ENSMUSG00000020701	transmembrane protein 132E [Source:MGI Symbol;Acc:MGI:2685490]	+	gene	14	8	13	15	16	83	0	36	4	3	14	21	15	18	23	24	6	12	34	13	188	12	20	39	8	25	11	27	14	37	29	14	7	14	3	12	16
Gm11426	11	82633353	82636309	+	Gm11426	ENSMUSG00000069796	predicted gene 11426 [Source:MGI Symbol;Acc:MGI:3651541]	+	gene	0	0	0	0	0	0	0	0	0	0	0	1	0	0	0	0	0	0	0	0	0	0	0	0	0	0	0	0	0	0	0	0	0	0	0	0	0
Cct6b	11	82719250	82764321	-	Cct6b	ENSMUSG00000020698	chaperonin containing Tcp1, subunit 6b (zeta) [Source:MGI Symbol;Acc:MGI:1329013]	-	gene	4	0	1	0	0	0	0	6	3	0	0	5	0	0	3	2	0	0	4	5	19	0	5	4	1	0	0	6	4	5	3	8	4	7	1	8	2
Zfp830	11	82764345	82765935	+	Zfp830	ENSMUSG00000046010	zinc finger protein 830 [Source:MGI Symbol;Acc:MGI:1914233]	+	gene	364	222	326	232	248	354	45	550	151	83	331	423	218	295	445	359	318	260	593	312	2146	334	472	477	324	259	338	436	443	757	404	272	537	466	265	450	467
Gm11423	11	82779601	82781042	-	Gm11423	ENSMUSG00000085175	predicted gene 11423 [Source:MGI Symbol;Acc:MGI:3651335]	-	gene	5	8	9	3	0	1	0	10	5	5	7	9	13	14	12	5	7	13	6	4	51	8	9	7	9	5	6	7	8	16	6	11	6	7	2	10	10
Lig3	11	82781108	82804274	+	Lig3	ENSMUSG00000020697	ligase III, DNA, ATP-dependent [Source:MGI Symbol;Acc:MGI:109152]	+	gene	1452	864	1282	980	748	1489	76	2398	652	303	1297	1719	1078	1372	1664	1448	1289	1075	1966	1370	9048	1102	2264	1286	1298	701	1450	1854	1440	3229	1707	1150	2011	1765	987	1470	1748
Rffl	11	82802449	82871210	-	Rffl	ENSMUSG00000020696	ring finger and FYVE like domain containing protein [Source:MGI Symbol;Acc:MGI:1914588]	-	gene	637	342	542	390	293	624	47	938	330	129	614	703	429	495	715	619	541	474	850	545	3699	469	798	572	571	344	519	738	593	1219	775	506	809	666	370	470	716
Rad51d	11	82876434	82890614	-	Rad51d	ENSMUSG00000018841	RAD51 paralog D [Source:MGI Symbol;Acc:MGI:1261809]	-	gene	147	68	130	91	52	167	13	257	61	29	131	210	101	102	194	166	80	117	232	129	963	112	166	143	99	97	148	161	147	289	152	114	177	112	97	148	158
Fndc8	11	82892124	82900801	+	Fndc8	ENSMUSG00000018844	fibronectin type III domain containing 8 [Source:MGI Symbol;Acc:MGI:1926169]	+	gene	15	5	3	6	0	8	0	10	2	1	23	5	9	11	5	12	8	7	11	10	41	6	16	15	4	5	13	8	7	33	6	5	15	9	7	10	6
Nle1	11	82900768	82908411	-	Nle1	ENSMUSG00000020692	notchless homolog 1 [Source:MGI Symbol;Acc:MGI:2429770]	-	gene	356	240	470	283	383	483	22	840	238	136	478	577	379	443	664	528	246	437	754	434	3899	284	682	763	313	445	428	650	412	1233	520	377	451	475	268	541	493
Unc45b	11	82910550	82943403	+	Unc45b	ENSMUSG00000018845	unc-45 myosin chaperone B [Source:MGI Symbol;Acc:MGI:2443377]	+	gene	0	0	0	3	0	3	0	2	0	0	1	0	1	0	3	7	2	5	0	0	0	2	3	0	0	3	2	0	1	6	3	0	0	3	1	8	1
Unc45bos	11	82924903	82933382	-	Unc45bos	ENSMUSG00000086058	unc-45 myosin chaperone B, opposite strand [Source:MGI Symbol;Acc:MGI:3705119]	-	gene	0	0	0	0	0	0	0	0	0	0	0	0	0	0	0	0	0	0	3	0	0	0	0	0	0	0	0	0	0	1	0	0	0	0	0	0	0
Slfn5os	11	82942341	82960681	-	Slfn5os	ENSMUSG00000086327	schlafen 5, opposite strand [Source:MGI Symbol;Acc:MGI:1923642]	-	gene	1	5	0	2	0	0	0	0	0	0	0	2	0	0	2	0	0	0	0	0	2	0	0	0	0	0	1	0	0	2	1	0	0	0	0	8	0
Slfn5	11	82951349	82964840	+	Slfn5	ENSMUSG00000054404	schlafen 5 [Source:MGI Symbol;Acc:MGI:1329004]	+	gene	11	20	2	0	0	0	3	11	6	0	2	14	9	5	7	23	2	2	11	11	40	4	3	8	9	8	6	10	8	5	13	0	5	6	2	7	9
1190001M18Rik	11	82974316	82975585	-	1190001M18Rik	ENSMUSG00000111857	RIKEN cDNA 1190001M18 gene [Source:MGI Symbol;Acc:MGI:1916174]	-	gene	0	0	0	0	0	0	0	0	0	1	0	1	0	1	1	3	0	0	2	3	8	3	0	0	2	0	3	1	3	2	1	0	6	0	1	0	0
Slfn9	11	82978390	82991830	-	Slfn9	ENSMUSG00000069793	schlafen 9 [Source:MGI Symbol;Acc:MGI:2445121]	-	gene	264	122	223	270	109	302	9	439	115	50	184	246	128	178	235	275	302	140	272	240	1283	217	276	201	155	80	207	323	192	451	284	234	298	266	166	260	197
Slfn8	11	83002158	83020810	-	Slfn8	ENSMUSG00000035208	schlafen 8 [Source:MGI Symbol;Acc:MGI:2672859]	-	gene	0	0	0	0	0	0	0	0	0	0	0	2	0	1	0	2	0	1	0	1	10	0	0	3	0	0	1	0	0	2	0	0	0	0	0	0	0
Slfn2	11	83065112	83070678	+	Slfn2	ENSMUSG00000072620	schlafen 2 [Source:MGI Symbol;Acc:MGI:1313258]	+	gene	0	28	0	0	4	8	0	0	3	0	0	2	0	0	1	19	0	4	1	0	12	0	0	6	1	0	0	2	0	2	2	1	1	9	0	0	2
Gm20234	11	83065752	83071246	-	Gm20234	ENSMUSG00000111713	predicted gene, 20234 [Source:MGI Symbol;Acc:MGI:5012419]	-	gene	0	0	0	0	0	0	0	0	0	0	0	0	0	0	0	0	0	0	0	0	0	0	0	0	0	0	0	0	0	0	0	0	0	0	0	0	0
Gm48462	11	83094220	83098070	+	Gm48462	ENSMUSG00000111016	predicted gene, 48462 [Source:MGI Symbol;Acc:MGI:6097976]	+	gene	0	0	0	0	0	0	0	0	0	0	0	0	0	0	0	0	0	0	0	0	0	0	0	0	0	0	0	0	0	0	0	0	0	0	0	0	0
Slfn1	11	83116849	83122670	+	Slfn1	ENSMUSG00000078763	schlafen 1 [Source:MGI Symbol;Acc:MGI:1313259]	+	gene	0	8	0	0	0	0	0	0	0	1	0	0	0	0	0	0	0	0	0	0	0	0	0	1	0	0	0	0	0	1	0	0	0	0	0	0	0
Slfn4	11	83175186	83190216	+	Slfn4	ENSMUSG00000000204	schlafen 4 [Source:MGI Symbol;Acc:MGI:1329010]	+	gene	0	6	0	12	0	0	0	0	0	2	0	0	0	0	0	3	0	0	0	0	3	0	0	0	1	0	0	0	0	0	0	0	0	0	0	0	0
Slfn3	11	83191330	83215154	+	Slfn3	ENSMUSG00000018986	schlafen 3 [Source:MGI Symbol;Acc:MGI:1329005]	+	gene	0	0	0	0	0	0	0	0	0	0	0	0	0	0	1	1	0	0	0	0	14	5	4	0	0	0	3	0	1	2	4	0	0	2	2	0	0
AI662270	11	83223576	83226604	+	AI662270	ENSMUSG00000087107	expressed sequence AI662270 [Source:MGI Symbol;Acc:MGI:2144254]	+	gene	30	18	34	15	24	50	0	38	8	1	9	30	19	7	26	8	15	5	19	17	120	11	2	27	17	52	4	9	12	10	20	7	8	0	0	0	14
Slfn14	11	83275110	83286726	-	Slfn14	ENSMUSG00000082101	schlafen 14 [Source:MGI Symbol;Acc:MGI:2684866]	-	gene	0	0	4	1	0	0	0	5	0	0	1	2	2	4	0	1	5	2	9	1	9	8	5	4	3	2	9	2	6	12	4	0	18	3	2	6	7
AA465934	11	83291699	83294632	+	AA465934	ENSMUSG00000093483	expressed sequence AA465934 [Source:MGI Symbol;Acc:MGI:2671018]	+	gene	56	46	31	38	31	25	2	76	22	21	48	46	49	34	55	58	35	29	48	34	279	25	41	56	35	41	51	43	53	104	30	54	56	50	24	113	61
Pex12	11	83294642	83302586	-	Pex12	ENSMUSG00000018733	peroxisomal biogenesis factor 12 [Source:MGI Symbol;Acc:MGI:2144177]	-	gene	260	155	199	110	68	285	30	415	135	77	231	322	188	210	313	291	232	197	430	218	1741	236	343	258	227	137	259	326	334	630	342	208	337	327	195	258	336
Ap2b1	11	83299024	83405035	+	Ap2b1	ENSMUSG00000035152	adaptor-related protein complex 2, beta 1 subunit [Source:MGI Symbol;Acc:MGI:1919020]	+	gene	2858	1293	2241	1869	1309	3095	148	4674	1125	561	2413	3085	2019	2490	2828	2867	2425	1648	3677	2721	16412	2020	4684	2398	2357	1155	2621	3340	2741	5919	3386	2190	3507	3138	1686	2246	3368
Rasl10b	11	83409137	83421039	+	Rasl10b	ENSMUSG00000020684	RAS-like, family 10, member B [Source:MGI Symbol;Acc:MGI:2685575]	+	gene	94	69	109	52	47	132	6	263	39	13	105	126	101	85	203	96	56	61	187	106	802	48	106	107	36	44	56	118	79	176	69	82	68	61	42	72	72
Gas2l2	11	83421902	83429455	-	Gas2l2	ENSMUSG00000020686	growth arrest-specific 2 like 2 [Source:MGI Symbol;Acc:MGI:3652048]	-	gene	0	0	0	0	0	0	0	0	0	0	1	0	0	0	0	0	0	0	0	0	0	0	0	0	0	0	0	0	0	0	0	0	0	0	0	0	0
1700020L24Rik	11	83437677	83441233	+	1700020L24Rik	ENSMUSG00000035085	RIKEN cDNA 1700020L24 gene [Source:MGI Symbol;Acc:MGI:1913580]	+	gene	0	5	0	8	0	0	0	15	0	0	4	5	2	3	4	6	1	0	5	3	26	4	10	0	2	2	3	1	2	8	3	3	0	3	0	1	6
Mmp28	11	83440768	83463071	-	Mmp28	ENSMUSG00000020682	matrix metallopeptidase 28 (epilysin) [Source:MGI Symbol;Acc:MGI:2153062]	-	gene	3	9	7	12	3	3	0	27	7	0	14	14	18	12	20	18	4	7	13	5	110	13	18	21	10	9	15	15	15	19	17	3	18	13	11	1	16
Taf15	11	83473086	83506743	+	Taf15	ENSMUSG00000020680	TATA-box binding protein associated factor 15 [Source:MGI Symbol;Acc:MGI:1917689]	+	gene	3061	1792	2597	1703	1073	2371	222	4616	1281	587	2417	3005	1985	2371	3067	3095	2843	1868	3807	2643	16117	2382	3519	2460	2396	1465	2604	3009	3032	5046	2980	2676	3305	3623	1715	2511	3092
Heatr9	11	83511736	83522175	-	Heatr9	ENSMUSG00000018925	HEAT repeat containing 9 [Source:MGI Symbol;Acc:MGI:3650286]	-	gene	0	0	0	0	0	0	0	0	0	0	0	1	0	0	0	0	0	0	0	0	0	0	0	0	0	0	0	0	0	0	0	0	0	0	0	0	0
Ccl5	11	83525778	83530518	-	Ccl5	ENSMUSG00000035042	chemokine (C-C motif) ligand 5 [Source:MGI Symbol;Acc:MGI:98262]	-	gene	0	0	0	0	0	0	0	0	0	0	0	0	0	0	0	0	0	0	0	0	0	0	0	0	0	0	0	0	0	0	0	0	0	0	0	0	0
Ccl9	11	83572919	83578636	-	Ccl9	ENSMUSG00000019122	chemokine (C-C motif) ligand 9 [Source:MGI Symbol;Acc:MGI:104533]	-	gene	6	9	11	0	4	18	0	12	3	1	10	21	4	7	10	49	8	8	20	8	80	4	11	15	10	9	8	16	10	19	28	1	22	9	4	8	14
E230016K23Rik	11	83582056	83623693	+	E230016K23Rik	ENSMUSG00000051832	RIKEN cDNA E230016K23 gene [Source:MGI Symbol;Acc:MGI:3041204]	+	gene	0	0	0	1	0	0	0	0	0	0	0	0	0	0	0	0	0	0	0	0	0	0	0	0	0	0	0	0	0	1	0	0	0	0	0	0	0
Ccl6	11	83587882	83593087	-	Ccl6	ENSMUSG00000018927	chemokine (C-C motif) ligand 6 [Source:MGI Symbol;Acc:MGI:98263]	-	gene	0	1	0	0	0	0	5	0	0	0	0	0	0	0	0	24	0	0	0	0	0	0	0	0	1	2	0	1	1	0	1	0	0	0	0	2	0
Rpl9-ps1	11	83645046	83645621	-	Rpl9-ps1	ENSMUSG00000081906	ribosomal protein L9, pseudogene 1 [Source:MGI Symbol;Acc:MGI:3649210]	-	gene	0	0	0	0	0	0	0	0	0	0	0	0	0	0	0	0	2	0	0	0	0	0	3	2	0	0	0	0	0	2	0	0	1	0	0	1	0
Ccl3	11	83647844	83649355	-	Ccl3	ENSMUSG00000000982	chemokine (C-C motif) ligand 3 [Source:MGI Symbol;Acc:MGI:98260]	-	gene	0	0	0	0	0	0	0	0	0	0	0	0	0	0	0	2	0	0	0	0	0	0	0	0	0	0	0	0	1	0	0	0	0	0	0	0	0
Ccl4	11	83662584	83664683	+	Ccl4	ENSMUSG00000018930	chemokine (C-C motif) ligand 4 [Source:MGI Symbol;Acc:MGI:98261]	+	gene	0	0	0	0	0	0	0	0	0	0	0	0	0	0	0	0	0	0	0	0	0	0	0	0	0	0	0	0	0	0	0	0	0	0	0	0	0
Wfdc17	11	83703991	83706268	+	Wfdc17	ENSMUSG00000069792	WAP four-disulfide core domain 17 [Source:MGI Symbol;Acc:MGI:3649773]	+	gene	0	0	0	0	0	0	0	0	0	0	0	0	0	0	0	17	0	0	0	0	0	0	0	0	0	0	0	1	0	0	0	0	0	1	0	0	0
Wfdc18	11	83709015	83711348	+	Wfdc18	ENSMUSG00000000983	WAP four-disulfide core domain 18 [Source:MGI Symbol;Acc:MGI:107506]	+	gene	0	0	0	0	0	0	0	0	0	0	0	0	0	0	0	6	0	0	0	0	0	0	0	0	0	0	0	0	0	0	0	0	0	0	0	0	0
Wfdc21	11	83746940	83752642	+	Wfdc21	ENSMUSG00000051748	WAP four-disulfide core domain 21 [Source:MGI Symbol;Acc:MGI:1913357]	+	gene	0	0	0	0	0	33	0	3	0	0	0	0	0	0	5	0	0	0	0	0	0	0	0	0	0	0	0	0	0	0	0	0	0	0	0	0	0
Heatr6	11	83753696	83783754	+	Heatr6	ENSMUSG00000000976	HEAT repeat containing 6 [Source:MGI Symbol;Acc:MGI:1919790]	+	gene	393	238	415	305	246	495	52	808	159	93	350	512	389	380	508	466	387	307	632	441	2861	352	763	444	370	170	512	647	490	1115	490	393	623	549	333	491	553
Gm12576	11	83817682	83849493	-	Gm12576	ENSMUSG00000085235	predicted gene 12576 [Source:MGI Symbol;Acc:MGI:3650616]	-	gene	0	1	0	4	0	2	0	0	0	0	0	0	6	0	0	0	0	0	0	0	7	0	0	0	0	2	0	2	1	3	0	0	0	2	0	6	3
Hnf1b	11	83850063	83905819	+	Hnf1b	ENSMUSG00000020679	HNF1 homeobox B [Source:MGI Symbol;Acc:MGI:98505]	+	gene	82	17	69	62	63	74	7	143	41	10	56	161	77	43	64	216	47	65	110	100	439	25	55	87	33	58	46	64	46	56	128	63	56	29	28	24	62
Ddx52	11	83942062	83963088	+	Ddx52	ENSMUSG00000020677	DEAD (Asp-Glu-Ala-Asp) box polypeptide 52 [Source:MGI Symbol;Acc:MGI:1925644]	+	gene	1972	854	1639	1177	810	1980	151	2519	630	427	1459	2028	1186	1491	2062	1811	1465	1282	2605	1558	10192	1347	2482	1708	1337	988	1600	2210	2022	3657	2017	1258	2179	2472	1334	1644	2375
Synrg	11	83964428	84044578	+	Synrg	ENSMUSG00000034940	synergin, gamma [Source:MGI Symbol;Acc:MGI:1354742]	+	gene	358	186	270	278	86	427	8	592	143	87	239	376	209	282	319	400	305	227	426	323	1927	228	471	310	231	199	339	349	348	731	470	291	418	354	209	313	427
Dusp14	11	84048041	84069261	-	Dusp14	ENSMUSG00000018648	dual specificity phosphatase 14 [Source:MGI Symbol;Acc:MGI:1927168]	-	gene	36	29	14	32	33	45	0	63	19	15	10	37	40	47	45	29	26	17	51	33	215	17	41	36	15	9	26	36	35	76	33	26	35	63	17	37	38
Tada2a	11	84078920	84129600	-	Tada2a	ENSMUSG00000018651	transcriptional adaptor 2A [Source:MGI Symbol;Acc:MGI:2144471]	-	gene	1053	496	777	556	379	912	56	1422	318	173	811	967	675	760	1104	943	840	589	1293	895	5682	674	1185	824	679	426	918	1170	964	1914	893	652	1093	1286	628	803	1076
Acaca	11	84129672	84401651	+	Acaca	ENSMUSG00000020532	acetyl-Coenzyme A carboxylase alpha [Source:MGI Symbol;Acc:MGI:108451]	+	gene	779	585	723	494	436	942	57	1638	375	169	676	917	553	855	1005	798	861	587	1248	856	5416	677	1564	715	891	311	1063	1070	932	1705	1217	817	1205	1111	655	877	1313
Gm11437	11	84148351	84167476	-	Gm11437	ENSMUSG00000051452	predicted gene 11437 [Source:MGI Symbol;Acc:MGI:3650287]	-	gene	0	0	0	0	0	0	0	0	0	0	0	0	0	0	0	0	0	0	0	0	0	0	0	0	0	0	0	0	0	0	0	0	0	0	0	0	0
Gm37391	11	84189593	84191910	+	Gm37391	ENSMUSG00000103122	predicted gene, 37391 [Source:MGI Symbol;Acc:MGI:5610619]	+	gene	0	7	0	0	0	0	0	0	0	0	0	0	0	0	0	0	0	0	0	0	3	0	0	0	0	0	0	0	0	0	0	1	0	0	0	3	0
Aatf	11	84422855	84513522	-	Aatf	ENSMUSG00000018697	apoptosis antagonizing transcription factor [Source:MGI Symbol;Acc:MGI:1929608]	-	gene	788	277	517	422	269	870	54	1064	263	168	522	817	445	553	763	652	695	486	859	587	3984	530	866	616	453	391	571	807	732	1179	749	439	832	800	457	573	742
Lhx1	11	84518284	84525535	-	Lhx1	ENSMUSG00000018698	LIM homeobox protein 1 [Source:MGI Symbol;Acc:MGI:99783]	-	gene	88	96	21	37	154	422	8	194	32	19	29	72	70	31	223	85	70	18	75	54	487	25	23	21	5	21	6	67	10	35	30	50	53	4	1	7	7
Lhx1os	11	84525660	84535831	+	Lhx1os	ENSMUSG00000087211	LIM homeobox 1, opposite strand [Source:MGI Symbol;Acc:MGI:1925615]	+	gene	14	26	6	8	0	34	0	24	5	3	6	13	13	3	18	5	7	6	6	5	64	2	4	5	1	12	3	12	4	8	15	3	5	1	0	0	5
1700109G15Rik	11	84716976	84720432	-	1700109G15Rik	ENSMUSG00000085044	RIKEN cDNA 1700109G15 gene [Source:MGI Symbol;Acc:MGI:1925721]	-	gene	0	0	0	0	0	0	0	0	0	0	0	0	0	0	0	0	0	0	0	0	0	0	0	0	0	0	0	0	0	0	0	0	0	0	0	0	0
Gm11431	11	84763855	84777829	-	Gm11431	ENSMUSG00000087407	predicted gene 11431 [Source:MGI Symbol;Acc:MGI:3650047]	-	gene	0	0	0	0	0	0	0	0	0	0	0	0	0	0	0	0	0	0	0	0	0	0	0	0	0	0	0	0	0	0	0	0	0	0	0	0	0
Mrm1	11	84813061	84819515	-	Mrm1	ENSMUSG00000018405	mitochondrial rRNA methyltransferase 1 [Source:MGI Symbol;Acc:MGI:2443470]	-	gene	122	79	112	76	79	84	9	221	38	25	103	148	115	91	124	120	77	95	163	88	882	92	138	176	72	110	103	147	146	263	150	83	129	143	78	139	149
Dhrs11	11	84820856	84828994	-	Dhrs11	ENSMUSG00000034449	dehydrogenase/reductase (SDR family) member 11 [Source:MGI Symbol;Acc:MGI:2652816]	-	gene	47	13	55	43	51	68	12	146	33	21	45	146	38	22	57	120	42	71	79	48	324	30	60	111	21	116	67	36	37	105	185	39	63	54	14	95	106
4930502E09Rik	11	84829178	84830868	+	4930502E09Rik	ENSMUSG00000086799	RIKEN cDNA 4930502E09 gene [Source:MGI Symbol;Acc:MGI:1922245]	+	gene	0	0	0	0	0	1	0	0	0	0	1	0	0	0	0	0	0	0	0	0	2	0	0	0	0	5	0	0	0	1	0	0	0	0	0	0	0
Ggnbp2	11	84832361	84870817	-	Ggnbp2	ENSMUSG00000020530	gametogenetin binding protein 2 [Source:MGI Symbol;Acc:MGI:2387356]	-	gene	1600	856	1281	980	710	1309	78	2039	692	358	1422	1698	1056	1216	1632	1783	1316	1206	2029	1402	8402	1140	2032	1395	1253	959	1307	1725	1625	2973	1831	1165	2130	2041	1058	1494	1771
Pigw	11	84876315	84880285	-	Pigw	ENSMUSG00000045140	phosphatidylinositol glycan anchor biosynthesis, class W [Source:MGI Symbol;Acc:MGI:1917575]	-	gene	175	155	206	91	65	183	22	338	109	48	214	237	163	171	259	244	257	189	271	216	1182	182	276	237	259	161	192	232	249	541	234	169	342	277	147	246	258
Myo19	11	84880148	84911226	+	Myo19	ENSMUSG00000020527	myosin XIX [Source:MGI Symbol;Acc:MGI:1913446]	+	gene	432	285	423	301	160	394	25	660	215	116	382	561	348	427	500	507	387	329	633	447	3096	279	632	490	336	266	469	573	462	1023	557	292	500	543	284	449	530
Znhit3	11	84910950	84916366	-	Znhit3	ENSMUSG00000020526	zinc finger, HIT type 3 [Source:MGI Symbol;Acc:MGI:3051596]	-	gene	620	347	470	401	305	716	23	909	240	213	478	594	369	423	621	629	341	465	896	499	3245	365	575	754	386	501	477	610	541	1193	609	365	606	707	319	593	648
Car4	11	84957786	84966044	+	Car4	ENSMUSG00000000805	carbonic anhydrase 4 [Source:MGI Symbol;Acc:MGI:1096574]	+	gene	2270	684	1639	1376	1218	2215	161	2445	929	374	1235	3857	1205	1244	1670	3996	1120	1446	2498	1676	8103	607	1098	2078	567	2369	799	1067	687	1796	2269	447	978	410	347	520	919
Usp32	11	84984442	85140161	-	Usp32	ENSMUSG00000000804	ubiquitin specific peptidase 32 [Source:MGI Symbol;Acc:MGI:2144475]	-	gene	629	438	619	463	263	568	46	1041	248	131	605	752	495	615	707	815	739	539	966	667	3743	663	945	625	748	339	705	865	736	1605	883	612	1159	937	544	802	925
1700125H20Rik	11	85170404	85181145	+	1700125H20Rik	ENSMUSG00000018479	RIKEN cDNA 1700125H20 gene [Source:MGI Symbol;Acc:MGI:1920884]	+	gene	2	0	0	0	0	0	0	1	0	0	1	0	0	0	0	0	0	0	3	0	0	0	2	0	0	0	0	0	2	3	0	0	0	0	0	0	0
Appbp2	11	85187262	85235130	-	Appbp2	ENSMUSG00000018481	amyloid beta precursor protein (cytoplasmic tail) binding protein 2 [Source:MGI Symbol;Acc:MGI:1914134]	-	gene	2682	1821	2676	1949	1124	3087	268	4348	1350	596	2622	3350	1954	2693	3296	2819	3200	2276	4226	2912	15836	2968	4568	2835	2834	1678	2919	3928	3302	6647	3749	2273	4842	3674	2209	2863	3543
Appbp2os	11	85234775	85238304	+	Appbp2os	ENSMUSG00000085628	amyloid beta precursor protein (cytoplasmic tail) binding protein 2, opposite strand [Source:MGI Symbol;Acc:MGI:3603817]	+	gene	26	23	18	19	10	19	0	53	14	5	26	38	19	26	45	40	18	22	43	18	239	25	37	35	17	18	33	42	21	58	32	21	42	24	12	37	32
Ppm1d	11	85311244	85347066	+	Ppm1d	ENSMUSG00000020525	protein phosphatase 1D magnesium-dependent, delta isoform [Source:MGI Symbol;Acc:MGI:1858214]	+	gene	431	218	437	233	170	484	24	641	188	103	339	540	255	348	574	479	370	355	583	425	3094	354	687	487	331	296	401	555	519	917	524	350	607	487	298	392	522
Bcas3	11	85353167	85826058	+	Bcas3	ENSMUSG00000059439	breast carcinoma amplified sequence 3 [Source:MGI Symbol;Acc:MGI:2385848]	+	gene	115	81	104	95	65	169	6	248	72	45	124	194	109	119	141	142	139	89	213	136	934	85	226	114	106	46	142	165	187	297	163	84	154	201	79	161	169
Bcas3os1	11	85702200	85719744	-	Bcas3os1	ENSMUSG00000086199	breast carcinoma amplified sequence 3, opposite strand 1 [Source:MGI Symbol;Acc:MGI:1918739]	-	gene	0	0	0	0	0	0	0	0	0	0	0	0	0	0	2	0	0	0	0	0	0	0	0	0	0	0	0	0	0	1	0	0	0	0	0	0	0
Bcas3os2	11	85766831	85775680	-	Bcas3os2	ENSMUSG00000085514	breast carcinoma amplified sequence 3 opposite strand 2 [Source:MGI Symbol;Acc:MGI:1925670]	-	gene	2	0	0	0	0	18	0	0	0	0	2	1	0	1	0	2	0	0	0	1	3	0	1	0	1	2	0	4	0	5	0	0	0	3	0	0	0
2610027K06Rik	11	85791661	85832223	-	2610027K06Rik	ENSMUSG00000087013	RIKEN cDNA 2610027K06 gene [Source:MGI Symbol;Acc:MGI:1917159]	-	gene	8	0	5	10	7	5	0	10	2	1	5	19	8	4	6	1	6	3	14	10	93	5	10	10	9	5	9	10	5	15	7	5	17	13	3	14	14
Tbx2	11	85832551	85841948	+	Tbx2	ENSMUSG00000000093	T-box 2 [Source:MGI Symbol;Acc:MGI:98494]	+	gene	30	8	55	7	56	20	4	124	22	11	55	230	16	51	81	86	31	62	78	5	536	15	52	81	42	59	28	40	9	91	53	20	42	4	22	19	46
Gm11444	11	85846790	85850333	-	Gm11444	ENSMUSG00000069785	predicted gene 11444 [Source:MGI Symbol;Acc:MGI:3651161]	-	gene	0	0	0	0	0	0	0	0	0	0	0	0	0	0	0	0	0	0	0	0	0	0	0	0	0	0	0	0	0	0	0	0	0	0	0	0	0
Tbx4	11	85886422	85916097	+	Tbx4	ENSMUSG00000000094	T-box 4 [Source:MGI Symbol;Acc:MGI:102556]	+	gene	466	86	441	52	362	380	20	597	96	136	265	1453	34	370	682	500	488	554	734	16	3499	150	487	527	615	360	137	251	80	789	39	132	422	44	231	355	408
Brip1	11	86058138	86201193	-	Brip1	ENSMUSG00000034329	BRCA1 interacting protein C-terminal helicase 1 [Source:MGI Symbol;Acc:MGI:2442836]	-	gene	442	267	372	285	226	643	27	692	166	105	361	533	275	351	499	403	418	322	622	447	2426	398	692	469	435	217	458	570	488	1032	568	309	655	580	345	464	592
Brip1os	11	86201370	86304443	+	Brip1os	ENSMUSG00000085208	BRCA1 interacting protein C-terminal helicase 1, opposite strand [Source:MGI Symbol;Acc:MGI:1921288]	+	gene	907	618	970	651	306	929	48	1490	485	226	899	1114	673	797	1105	1012	1065	781	1331	967	5383	922	1632	1074	1080	616	982	1406	1263	2263	1205	889	1534	1402	803	1251	1246
Ints2	11	86210681	86257575	-	Ints2	ENSMUSG00000018068	integrator complex subunit 2 [Source:MGI Symbol;Acc:MGI:1917672]	-	gene	1279	1016	1382	1150	603	1429	146	2282	636	301	1392	1764	986	1389	1819	1555	1397	1160	1939	1522	8162	1177	2032	1353	1449	672	1334	1941	1617	2863	1719	1103	1973	1845	1013	1379	1571
Med13	11	86267033	86357602	-	Med13	ENSMUSG00000034297	mediator complex subunit 13 [Source:MGI Symbol;Acc:MGI:3029632]	-	gene	1446	932	1583	957	554	1274	115	2780	714	295	1608	1688	1229	1539	1810	1594	2046	1241	2107	1708	8351	1446	2605	1387	1959	625	1683	2297	1761	3328	2086	1482	2512	1966	1166	1825	2138
Rnft1	11	86484657	86499025	+	Rnft1	ENSMUSG00000020521	ring finger protein, transmembrane 1 [Source:MGI Symbol;Acc:MGI:1924142]	+	gene	317	198	363	206	212	231	39	484	147	65	284	402	203	325	462	351	326	297	474	295	1865	315	421	432	381	239	289	431	369	739	336	269	420	391	249	349	368
Rps6kb1	11	86498871	86544805	-	Rps6kb1	ENSMUSG00000020516	ribosomal protein S6 kinase, polypeptide 1 [Source:MGI Symbol;Acc:MGI:1270849]	-	gene	1265	834	1227	775	569	1305	107	1931	601	385	1290	1602	986	1192	1587	1443	1501	1201	2027	1287	7860	1278	2030	1484	1429	1035	1352	1853	1638	3223	1763	1118	2143	1774	1081	1551	1813
Tubd1	11	86544991	86567360	+	Tubd1	ENSMUSG00000020513	tubulin, delta 1 [Source:MGI Symbol;Acc:MGI:1891826]	+	gene	109	39	96	81	58	187	1	164	54	33	85	130	64	99	121	116	78	98	152	103	717	88	142	120	101	71	86	94	129	256	125	72	153	126	76	134	129
Vmp1	11	86583865	86683836	-	Vmp1	ENSMUSG00000018171	vacuole membrane protein 1 [Source:MGI Symbol;Acc:MGI:1923159]	-	gene	1258	720	1121	749	524	1082	97	1959	591	368	1125	1738	913	996	1287	1437	911	976	1740	1124	6791	875	1343	1416	931	1276	1016	1251	1211	2390	1657	741	1400	1542	680	1228	1334
Ptrh2	11	86683985	86692457	+	Ptrh2	ENSMUSG00000072582	peptidyl-tRNA hydrolase 2 [Source:MGI Symbol;Acc:MGI:2444848]	+	gene	1190	641	906	714	448	1180	79	1516	468	335	971	1084	789	860	1289	1090	649	714	1427	857	6243	775	1118	887	830	732	886	1155	1167	2036	1024	797	1196	1439	600	1148	1194
Cltc	11	86694351	86757565	-	Cltc	ENSMUSG00000047126	clathrin, heavy polypeptide (Hc) [Source:MGI Symbol;Acc:MGI:2388633]	-	gene	8505	4067	7034	5473	3775	8956	654	12517	3931	1554	6470	10216	5229	6694	7844	10816	7494	6030	10042	8161	42133	5516	9736	6687	6653	5071	6311	8285	7131	12676	11368	5931	8537	8082	4544	5728	8777
Dhx40	11	86768846	86807746	-	Dhx40	ENSMUSG00000018425	DEAH (Asp-Glu-Ala-His) box polypeptide 40 [Source:MGI Symbol;Acc:MGI:1914737]	-	gene	1488	839	1351	982	545	1620	115	2283	634	339	1393	1699	1029	1351	1654	1446	1394	1104	2193	1490	8458	1284	2155	1459	1304	802	1356	1865	1871	3229	1813	1160	1963	2068	1127	1298	2020
Ypel2	11	86936425	86993707	-	Ypel2	ENSMUSG00000018427	yippee like 2 [Source:MGI Symbol;Acc:MGI:1925114]	-	gene	23	11	34	57	15	39	5	48	17	7	27	48	23	32	47	34	33	34	66	45	198	62	71	52	28	35	35	66	49	85	70	52	65	69	40	28	48
Gm22387	11	86997133	86997263	-	Gm22387	ENSMUSG00000088816	predicted gene, 22387 [Source:MGI Symbol;Acc:MGI:5452164]	-	gene	0	0	0	0	0	0	0	0	0	0	0	0	0	0	0	0	0	0	0	0	0	1	0	0	0	0	0	0	0	0	0	0	0	0	0	0	0
Gdpd1	11	87033867	87074062	-	Gdpd1	ENSMUSG00000061666	glycerophosphodiester phosphodiesterase domain containing 1 [Source:MGI Symbol;Acc:MGI:1913819]	-	gene	118	86	84	93	40	179	4	151	64	29	93	99	103	108	146	113	116	102	157	107	694	123	181	125	125	89	117	178	160	261	120	84	201	166	79	130	178
Gm11479	11	87074257	87074958	-	Gm11479	ENSMUSG00000085991	predicted gene 11479 [Source:MGI Symbol;Acc:MGI:3651768]	-	gene	0	0	0	3	0	2	0	0	0	0	0	0	0	0	0	0	0	0	0	0	0	0	0	0	0	0	0	0	0	0	0	0	0	0	0	0	0
Smg8	11	87077732	87086774	-	Smg8	ENSMUSG00000020495	smg-8 homolog, nonsense mediated mRNA decay factor (C. elegans) [Source:MGI Symbol;Acc:MGI:1921383]	-	gene	683	398	588	468	424	706	71	1051	275	160	509	770	534	640	736	624	571	465	937	598	4449	517	900	651	548	366	661	851	723	1576	746	599	816	861	441	763	788
Prr11	11	87089153	87108708	-	Prr11	ENSMUSG00000020493	proline rich 11 [Source:MGI Symbol;Acc:MGI:2444496]	-	gene	650	408	582	418	131	784	62	1012	244	158	591	624	551	646	592	618	702	480	906	606	2992	535	1039	638	676	315	628	813	793	1379	736	448	933	774	483	613	869
Ska2	11	87109234	87124635	+	Ska2	ENSMUSG00000020492	spindle and kinetochore associated complex subunit 2 [Source:MGI Symbol;Acc:MGI:1913390]	+	gene	1601	837	1270	805	652	1425	136	2097	566	438	1309	1675	1043	1202	1480	1531	1312	1106	2197	1289	7620	1198	1894	1525	1476	1152	1292	1692	1700	3690	1517	1232	2023	1963	1191	1705	2106
Gm11491	11	87121567	87126958	-	Gm11491	ENSMUSG00000085310	predicted gene 11491 [Source:MGI Symbol;Acc:MGI:3651138]	-	gene	331	137	224	133	88	198	16	388	91	92	243	318	218	209	247	303	274	213	425	247	1426	204	311	313	255	231	270	304	291	682	272	197	374	355	197	305	348
Trim37	11	87127077	87220683	+	Trim37	ENSMUSG00000018548	tripartite motif-containing 37 [Source:MGI Symbol;Acc:MGI:2153072]	+	gene	2094	1468	2248	1456	912	2008	177	3796	920	578	2317	2601	1967	2165	2958	2210	2232	1757	3787	2395	14825	1918	3505	2560	2033	1077	2371	3304	2736	5755	2547	2017	3156	3252	1547	2607	2948
Ppm1e	11	87226906	87359023	-	Ppm1e	ENSMUSG00000046442	protein phosphatase 1E (PP2C domain containing) [Source:MGI Symbol;Acc:MGI:2444096]	-	gene	82	67	98	70	54	129	3	205	32	17	70	97	70	90	127	70	96	64	106	103	483	91	109	67	99	21	67	96	93	150	84	96	91	118	59	65	109
Rad51c	11	87376645	87404954	-	Rad51c	ENSMUSG00000007646	RAD51 paralog C [Source:MGI Symbol;Acc:MGI:2150020]	-	gene	257	112	190	150	126	160	3	366	97	68	182	211	162	170	253	249	190	154	364	209	1235	177	329	259	205	146	199	292	295	542	263	174	263	341	180	235	347
Tex14	11	87405065	87555823	+	Tex14	ENSMUSG00000010342	testis expressed gene 14 [Source:MGI Symbol;Acc:MGI:1933227]	+	gene	1	2	1	0	0	15	0	4	2	0	0	1	2	4	7	0	3	4	1	4	28	1	2	11	9	0	2	7	4	10	4	2	3	3	2	0	0
Gm11492	11	87566653	87569250	+	Gm11492	ENSMUSG00000090107	predicted gene 11492 [Source:MGI Symbol;Acc:MGI:3651136]	+	gene	0	0	0	0	0	0	0	0	0	0	0	0	0	0	0	0	0	0	0	0	0	0	0	0	0	0	0	0	0	0	0	0	0	0	0	0	0
2004-09-01	11	87568903	87590539	+	2004-09-01	ENSMUSG00000020486	septin 4 [Source:MGI Symbol;Acc:MGI:1270156]	+	gene	27	14	24	4	10	7	4	33	17	3	11	32	21	19	26	26	14	12	31	19	103	11	29	26	19	41	14	25	26	38	22	4	17	15	9	9	26
Mtmr4	11	87592162	87616302	+	Mtmr4	ENSMUSG00000018401	myotubularin related protein 4 [Source:MGI Symbol;Acc:MGI:2180699]	+	gene	1625	1044	1509	1278	940	1683	128	3266	808	279	1521	2139	1224	1393	1699	1855	1615	1168	2586	1814	9656	1526	3147	2059	2001	1057	2110	2359	2141	4872	2375	1409	2256	2144	1371	2100	2447
Hsf5	11	87617164	87659542	+	Hsf5	ENSMUSG00000070345	heat shock transcription factor family member 5 [Source:MGI Symbol;Acc:MGI:2685585]	+	gene	0	1	0	2	0	0	0	2	0	0	0	2	0	2	5	3	0	10	8	0	14	0	7	1	3	0	2	3	1	13	4	0	1	1	0	2	4
Rnf43	11	87662722	87735539	+	Rnf43	ENSMUSG00000034177	ring finger protein 43 [Source:MGI Symbol;Acc:MGI:2442609]	+	gene	215	91	301	155	67	230	9	406	118	68	334	275	205	264	229	325	266	223	555	255	1810	231	359	327	309	100	331	328	291	782	243	162	351	242	207	254	335
1110028F11Rik	11	87701396	87705331	+	1110028F11Rik	ENSMUSG00000085972	RIKEN cDNA 1110028F11 gene [Source:MGI Symbol;Acc:MGI:1915940]	+	gene	0	0	0	0	0	0	0	0	0	0	0	0	4	1	0	1	0	1	0	2	10	0	5	3	4	3	3	7	0	6	4	0	1	1	0	4	0
Supt4a	11	87737552	87743623	+	Supt4a	ENSMUSG00000020485	suppressor of Ty 4A [Source:MGI Symbol;Acc:MGI:107416]	+	gene	893	456	664	538	436	866	75	1076	371	262	707	831	618	647	781	788	459	521	1310	654	4736	612	922	843	625	575	817	862	842	1905	765	512	942	1024	478	1009	1020
Mir142hg	11	87755577	87757270	+	Mir142hg	ENSMUSG00000084796	Mir142 host gene (non-protein coding) [Source:MGI Symbol;Acc:MGI:1925841]	+	gene	0	0	0	0	0	0	0	2	0	0	0	0	0	0	0	0	0	1	0	0	0	1	0	2	1	0	0	0	3	0	0	0	0	1	0	1	3
Tspoap1	11	87760541	87785928	+	Tspoap1	ENSMUSG00000034156	TSPO associated protein 1 [Source:MGI Symbol;Acc:MGI:2450877]	+	gene	42	24	53	31	6	19	1	59	13	4	34	35	32	36	50	30	21	22	48	41	260	19	54	45	53	17	43	50	44	78	24	17	24	33	22	36	44
Mpo	11	87793581	87804413	+	Mpo	ENSMUSG00000009350	myeloperoxidase [Source:MGI Symbol;Acc:MGI:97137]	+	gene	0	0	1	0	7	0	0	0	0	0	0	0	0	0	2	4	0	1	6	1	18	1	1	2	1	0	2	2	1	3	4	0	1	0	1	0	0
Gm11505	11	87795784	87801144	-	Gm11505	ENSMUSG00000085872	predicted gene 11505 [Source:MGI Symbol;Acc:MGI:3651152]	-	gene	0	0	0	0	0	0	0	0	0	0	0	0	0	0	1	1	0	0	0	0	0	0	0	0	0	0	0	1	0	0	1	0	0	0	0	0	0
Lpo	11	87806428	87828289	-	Lpo	ENSMUSG00000009356	lactoperoxidase [Source:MGI Symbol;Acc:MGI:1923363]	-	gene	0	0	0	3	0	0	0	0	0	0	4	0	0	3	0	0	0	0	2	0	12	0	0	3	0	0	1	0	0	6	0	0	6	3	0	6	4
Mks1	11	87853215	87863803	+	Mks1	ENSMUSG00000034121	Meckel syndrome, type 1 [Source:MGI Symbol;Acc:MGI:3584243]	+	gene	201	73	200	155	90	191	16	293	69	46	195	192	148	160	221	149	138	143	303	159	1285	112	258	203	147	79	173	219	177	428	166	141	196	217	84	161	228
Epx	11	87864000	87875536	-	Epx	ENSMUSG00000052234	eosinophil peroxidase [Source:MGI Symbol;Acc:MGI:107569]	-	gene	0	0	2	0	0	0	0	0	0	0	0	0	1	0	0	3	0	1	1	0	9	0	3	1	0	0	0	1	0	3	0	0	0	0	2	0	2
Olfr462	11	87884979	87892268	-	Olfr462	ENSMUSG00000093839	olfactory receptor 462 [Source:MGI Symbol;Acc:MGI:3030296]	-	gene	0	0	0	0	0	0	0	0	0	0	0	0	0	0	0	0	0	0	0	0	0	0	0	0	0	0	0	0	0	0	0	0	0	0	0	0	0
Olfr463	11	87892618	87897387	-	Olfr463	ENSMUSG00000093920	olfactory receptor 463 [Source:MGI Symbol;Acc:MGI:3030297]	-	gene	1	0	0	0	0	0	0	1	0	0	0	3	0	0	0	0	0	2	0	0	14	1	5	2	0	0	1	3	4	5	0	0	0	4	1	0	0
Olfr464	11	87913268	87920967	-	Olfr464	ENSMUSG00000060787	olfactory receptor 464 [Source:MGI Symbol;Acc:MGI:3030298]	-	gene	0	0	0	0	0	0	0	0	0	0	0	0	0	0	0	0	0	0	0	0	1	0	0	0	0	0	0	0	0	0	0	0	0	0	0	0	0
Dynll2	11	87979525	87987533	-	Dynll2	ENSMUSG00000020483	dynein light chain LC8-type 2 [Source:MGI Symbol;Acc:MGI:1915347]	-	gene	2814	1751	3200	1877	1416	2474	275	5672	1542	641	2892	3754	2312	2815	3796	3438	2765	2506	4677	3192	22141	3350	5213	3970	3015	2044	3752	4301	4169	8021	4141	3323	4662	5090	2510	3660	4002
Gm11508	11	88011991	88048006	-	Gm11508	ENSMUSG00000086193	predicted gene 11508 [Source:MGI Symbol;Acc:MGI:3650928]	-	gene	1	4	4	1	0	1	0	4	1	1	2	1	1	4	3	1	1	0	5	3	19	0	5	4	2	2	4	1	2	6	2	1	3	4	3	4	5
2010015M23Rik	11	88039578	88047360	-	2010015M23Rik	ENSMUSG00000096983	RIKEN cDNA 2010015M23 gene [Source:MGI Symbol;Acc:MGI:1919337]	-	gene	0	0	0	0	0	0	0	0	0	0	0	0	0	0	0	0	0	0	0	0	0	0	0	0	0	0	0	0	0	0	0	0	0	0	0	0	0
Srsf1	11	88047373	88053755	+	Srsf1	ENSMUSG00000018379	serine/arginine-rich splicing factor 1 [Source:MGI Symbol;Acc:MGI:98283]	+	gene	39	34	56	35	27	42	4	70	28	13	51	61	33	50	57	54	49	43	63	56	296	52	67	46	44	28	62	75	90	138	51	32	71	79	40	58	81
Gm15892	11	88059066	88067476	+	Gm15892	ENSMUSG00000087373	predicted gene 15892 [Source:MGI Symbol;Acc:MGI:3801833]	+	gene	0	0	0	0	0	0	0	0	0	0	0	0	0	0	0	0	0	0	0	0	0	0	0	0	0	0	0	0	0	0	0	0	0	0	0	0	0
Vezf1	11	88068279	88084729	+	Vezf1	ENSMUSG00000018377	vascular endothelial zinc finger 1 [Source:MGI Symbol;Acc:MGI:1313291]	+	gene	4	3	3	2	2	2	0	4	8	0	6	4	3	5	3	2	4	0	4	4	17	4	5	3	3	1	3	9	11	10	5	2	8	6	0	4	4
Cuedc1	11	88098058	88194140	+	Cuedc1	ENSMUSG00000018378	CUE domain containing 1 [Source:MGI Symbol;Acc:MGI:2144281]	+	gene	0	1	0	0	0	0	0	0	0	0	2	20	2	1	3	19	3	0	1	12	19	9	5	1	7	0	4	2	3	6	2	1	19	2	5	1	0
Mrps23	11	88204388	88211507	+	Mrps23	ENSMUSG00000023723	mitochondrial ribosomal protein S23 [Source:MGI Symbol;Acc:MGI:1928138]	+	gene	1	0	1	2	1	3	0	0	0	3	8	0	4	2	2	1	4	4	1	2	24	2	8	2	0	9	3	3	2	8	1	1	5	6	16	5	4
Gm38534	11	88253368	88256990	+	Gm38534	ENSMUSG00000108634	predicted gene, 38534 [Source:MGI Symbol;Acc:MGI:5621419]	+	gene	0	0	0	0	0	0	0	0	0	0	0	0	0	0	0	0	0	0	0	0	0	0	0	0	0	0	0	0	0	0	0	0	0	0	0	0	0
Ccdc182	11	88294058	88295261	+	Ccdc182	ENSMUSG00000034031	coiled-coil domain containing 182 [Source:MGI Symbol;Acc:MGI:1921547]	+	gene	0	0	0	0	0	0	0	0	0	0	0	0	0	0	0	0	0	0	0	0	0	0	0	0	0	0	0	0	0	0	0	0	0	0	0	0	0
Msi2	11	88339382	88718513	-	Msi2	ENSMUSG00000069769	musashi RNA-binding protein 2 [Source:MGI Symbol;Acc:MGI:1923876]	-	gene	2657	2264	3051	2240	1054	2415	183	4342	1272	663	2877	3038	2283	3206	4390	2637	4099	2596	4330	3158	16029	3265	3976	3517	3689	1385	2670	3908	3690	6697	3322	3101	5056	4114	2477	2851	3812
Gm15893	11	88356291	88363947	+	Gm15893	ENSMUSG00000085246	predicted gene 15893 [Source:MGI Symbol;Acc:MGI:3801832]	+	gene	0	0	0	1	13	0	0	0	0	0	0	1	0	1	0	1	3	0	0	0	9	0	1	0	0	1	0	0	0	1	1	1	4	3	0	8	6
C030037D09Rik	11	88718645	88728893	+	C030037D09Rik	ENSMUSG00000087574	RIKEN cDNA C030037D09 gene [Source:MGI Symbol;Acc:MGI:1924865]	+	gene	15	7	18	3	10	16	0	28	10	1	8	14	11	15	17	19	16	4	21	23	95	11	17	16	23	5	24	15	5	25	15	5	24	20	6	17	14
Gm11493	11	88741011	88743369	-	Gm11493	ENSMUSG00000085646	predicted gene 11493 [Source:MGI Symbol;Acc:MGI:3651324]	-	gene	0	0	0	0	0	0	0	0	0	0	0	0	0	0	0	0	0	0	0	0	0	0	0	0	0	0	0	0	0	0	0	0	0	0	0	0	0
Akap1	11	88830792	88864586	-	Akap1	ENSMUSG00000018428	A kinase (PRKA) anchor protein 1 [Source:MGI Symbol;Acc:MGI:104729]	-	gene	591	433	551	385	323	809	49	1057	228	165	566	772	433	563	705	665	499	409	835	621	4049	452	943	655	369	456	609	776	732	1310	721	425	778	714	383	710	677
4930556N13Rik	11	88851604	88881395	+	4930556N13Rik	ENSMUSG00000092399	RIKEN cDNA 4930556N13 gene [Source:MGI Symbol;Acc:MGI:1922535]	+	gene	0	0	0	0	0	0	0	0	0	0	0	0	0	0	0	0	0	0	0	0	0	0	0	0	0	0	0	0	0	0	0	6	0	0	0	0	3
Scpep1os	11	88905928	88936061	+	Scpep1os	ENSMUSG00000087338	serine carboxypeptidase 1, opposite strand [Source:MGI Symbol;Acc:MGI:1921171]	+	gene	39	26	33	30	25	24	0	55	22	5	25	50	26	25	32	65	44	27	56	46	214	22	57	40	27	41	32	33	25	57	66	32	39	31	21	20	49
Scpep1	11	88924020	88955465	-	Scpep1	ENSMUSG00000000278	serine carboxypeptidase 1 [Source:MGI Symbol;Acc:MGI:1921867]	-	gene	786	326	617	571	330	731	51	1192	364	158	542	1218	543	544	742	1351	585	555	1011	778	4432	493	1131	939	645	1013	752	733	679	1275	1506	599	783	929	465	618	918
Elobl	11	88964658	88966931	-	Elobl	ENSMUSG00000057534	elongin B-like [Source:MGI Symbol;Acc:MGI:1860403]	-	gene	0	0	0	0	0	0	0	0	0	0	0	0	0	0	0	0	0	0	0	0	0	0	0	0	0	0	0	0	0	0	0	0	0	0	0	0	0
Coil	11	88970252	88991613	+	Coil	ENSMUSG00000033983	coilin [Source:MGI Symbol;Acc:MGI:104842]	+	gene	618	388	467	383	318	665	34	925	259	139	524	695	459	489	706	513	465	409	807	544	3583	457	757	619	393	302	465	637	615	1322	622	389	783	702	400	666	604
Gm11496	11	88993040	88996544	-	Gm11496	ENSMUSG00000085152	predicted gene 11496 [Source:MGI Symbol;Acc:MGI:3649410]	-	gene	0	0	0	0	0	0	0	0	0	2	0	0	0	0	0	0	0	0	0	0	1	0	0	0	1	0	0	0	0	0	0	0	0	0	1	0	0
Trim25	11	88999376	89020293	+	Trim25	ENSMUSG00000000275	tripartite motif-containing 25 [Source:MGI Symbol;Acc:MGI:102749]	+	gene	715	290	533	298	354	498	44	891	253	75	394	817	374	430	609	716	340	407	717	528	2597	308	499	526	347	484	405	464	376	671	740	272	382	431	245	349	490
Dgke	11	89035179	89066850	-	Dgke	ENSMUSG00000000276	diacylglycerol kinase, epsilon [Source:MGI Symbol;Acc:MGI:1889276]	-	gene	201	117	204	126	54	160	7	296	91	38	145	244	149	218	262	201	149	165	281	159	1206	119	253	181	141	85	171	219	184	416	236	158	263	221	127	205	289
Dgkeos	11	89064729	89069098	+	Dgkeos	ENSMUSG00000063109	diacylglycerol kinase, epsilon, opposite strand [Source:MGI Symbol;Acc:MGI:3041185]	+	gene	0	0	0	0	0	0	0	0	0	0	0	0	0	0	0	0	0	0	0	0	5	0	0	0	0	0	0	0	0	0	0	0	2	0	0	0	0
Gm525	11	89073841	89093040	+	Gm525	ENSMUSG00000072553	predicted gene 525 [Source:MGI Symbol;Acc:MGI:2685371]	+	gene	0	0	0	0	0	0	0	0	0	0	0	0	0	0	0	0	0	0	0	0	0	0	0	0	0	0	0	0	0	0	0	0	0	0	0	0	0
Gm11497	11	89124456	89126706	-	Gm11497	ENSMUSG00000086919	predicted gene 11497 [Source:MGI Symbol;Acc:MGI:3651117]	-	gene	4	3	3	4	0	22	1	19	1	8	1	8	14	4	16	6	3	2	11	19	63	7	4	20	1	0	5	5	9	22	10	12	10	13	2	19	7
Nog	11	89300638	89302332	-	Nog	ENSMUSG00000048616	noggin [Source:MGI Symbol;Acc:MGI:104327]	-	gene	179	19	63	42	17	37	8	186	25	23	67	80	36	81	101	60	61	46	102	94	520	68	138	96	102	39	72	107	101	200	88	75	111	120	49	145	126
Gm2018	11	89302723	89309428	+	Gm2018	ENSMUSG00000085798	predicted gene 2018 [Source:MGI Symbol;Acc:MGI:3780187]	+	gene	0	0	0	0	0	0	0	1	0	0	0	0	0	0	0	0	0	0	0	0	3	0	0	2	0	0	0	0	0	1	0	0	0	0	0	0	3
Ankfn1	11	89390223	89841208	-	Ankfn1	ENSMUSG00000047773	ankyrin-repeat and fibronectin type III domain containing 1 [Source:MGI Symbol;Acc:MGI:2686021]	-	gene	0	0	4	4	0	0	0	18	0	0	4	2	5	2	5	0	3	1	0	1	18	0	3	1	7	0	4	4	3	8	2	5	13	4	0	5	5
Pctp	11	89982665	90002894	-	Pctp	ENSMUSG00000020553	phosphatidylcholine transfer protein [Source:MGI Symbol;Acc:MGI:107375]	-	gene	326	156	300	163	190	339	38	471	146	72	250	453	198	216	342	387	215	281	455	261	2117	235	389	359	264	320	266	360	280	621	494	294	315	292	196	253	412
Tmem100	11	90030348	90036508	+	Tmem100	ENSMUSG00000069763	transmembrane protein 100 [Source:MGI Symbol;Acc:MGI:1915138]	+	gene	29	7	32	30	5	81	0	42	12	2	31	39	22	46	44	61	35	22	71	28	316	38	72	46	67	50	47	91	70	109	94	56	117	66	46	64	96
Gm11494	11	90134842	90143624	-	Gm11494	ENSMUSG00000085074	predicted gene 11494 [Source:MGI Symbol;Acc:MGI:3649754]	-	gene	0	0	0	0	0	0	0	0	0	0	0	0	0	0	0	0	0	0	0	0	0	0	0	0	0	0	0	0	0	0	0	0	0	0	0	0	0
Gm45716	11	90187683	90251255	+	Gm45716	ENSMUSG00000110344	predicted gene 45716 [Source:MGI Symbol;Acc:MGI:5804831]	+	gene	105	29	79	24	54	149	4	147	40	35	90	128	57	65	118	67	37	63	167	64	889	59	163	214	77	74	114	145	129	360	113	87	77	122	65	131	146
Gm45883	11	90188108	90267581	+	Gm45883	ENSMUSG00000109967	predicted gene 45883 [Source:MGI Symbol;Acc:MGI:5804998]	+	gene	287	161	267	180	115	188	27	439	86	61	254	329	211	244	297	301	245	207	384	296	2005	202	449	373	236	158	355	381	338	884	342	236	403	378	217	351	399
Mmd	11	90249456	90278589	+	Mmd	ENSMUSG00000003948	monocyte to macrophage differentiation- associated [Source:MGI Symbol;Acc:MGI:1914718]	+	gene	954	754	1302	787	457	820	66	1806	516	311	1182	1252	755	1067	1423	1124	1321	1050	1733	1260	7424	1293	2074	1473	1415	789	1411	1832	1807	3449	1598	1153	2183	2009	1143	1490	1886
Hlf	11	90336536	90390895	-	Hlf	ENSMUSG00000003949	hepatic leukemia factor [Source:MGI Symbol;Acc:MGI:96108]	-	gene	19	23	24	12	5	27	0	35	2	2	27	30	15	22	20	41	25	33	58	20	157	15	66	35	37	23	37	50	24	75	40	43	48	22	9	31	47
Stxbp4	11	90476492	90638084	-	Stxbp4	ENSMUSG00000020546	syntaxin binding protein 4 [Source:MGI Symbol;Acc:MGI:1342296]	-	gene	636	479	679	519	273	877	57	1240	338	148	672	855	583	725	839	695	737	544	1005	818	3858	677	1128	649	699	298	724	952	777	1635	805	549	1068	1077	463	595	1018
Cox11	11	90638173	90644931	+	Cox11	ENSMUSG00000020544	cytochrome c oxidase assembly protein 11, copper chaperone [Source:MGI Symbol;Acc:MGI:1917052]	+	gene	176	167	210	127	107	245	14	359	88	80	179	254	174	217	286	248	144	185	358	205	1565	206	262	297	176	133	217	268	229	519	252	223	227	279	140	277	278
Tom1l1	11	90643465	90688366	-	Tom1l1	ENSMUSG00000020541	target of myb1-like 1 (chicken) [Source:MGI Symbol;Acc:MGI:1919193]	-	gene	817	594	761	448	372	828	55	1361	377	175	734	807	573	692	1021	835	774	628	1059	798	4040	652	947	741	673	448	703	927	895	1529	965	586	884	1011	463	698	933
4930405D11Rik	11	90804692	90895149	+	4930405D11Rik	ENSMUSG00000085940	RIKEN cDNA 4930405D11 gene [Source:MGI Symbol;Acc:MGI:1921172]	+	gene	0	0	0	0	0	0	0	0	0	0	0	0	0	0	0	0	0	0	0	0	0	0	0	0	0	0	0	0	0	0	4	0	0	0	0	0	0
Kif2b	11	91575315	91577558	-	Kif2b	ENSMUSG00000046755	kinesin family member 2B [Source:MGI Symbol;Acc:MGI:1920720]	-	gene	0	0	0	0	0	0	0	0	0	0	0	0	0	0	0	0	0	0	0	0	0	0	0	0	0	0	0	0	0	0	0	0	0	0	0	0	0
Car10	11	93098028	93601749	+	Car10	ENSMUSG00000056158	carbonic anhydrase 10 [Source:MGI Symbol;Acc:MGI:1919855]	+	gene	7	0	0	0	0	0	0	4	1	0	3	4	2	2	5	5	1	0	3	1	13	3	0	0	0	0	0	4	1	4	0	0	0	0	0	0	1
Utp18	11	93859243	93885766	-	Utp18	ENSMUSG00000054079	UTP18 small subunit processome component [Source:MGI Symbol;Acc:MGI:1923402]	-	gene	1907	1100	1538	996	1009	2083	144	2620	635	456	1595	2047	1153	1469	2186	1588	1591	1347	2418	1606	10265	1380	2348	2010	1476	1099	1639	2104	2167	3909	1907	1306	2043	2493	1161	1921	2072
Mbtd1	11	93885852	93946985	+	Mbtd1	ENSMUSG00000059474	mbt domain containing 1 [Source:MGI Symbol;Acc:MGI:2143977]	+	gene	2032	1664	2360	1515	620	1825	155	3584	1009	512	2383	2615	1691	2344	3259	1985	2878	1978	3398	2216	13324	2729	3815	2569	3245	1094	2347	3616	3294	5745	3021	2223	4786	3655	2136	2840	3320
Nme2	11	93949814	93956259	-	Nme2	ENSMUSG00000020857	NME/NM23 nucleoside diphosphate kinase 2 [Source:MGI Symbol;Acc:MGI:97356]	-	gene	6863	3003	5547	3499	3788	8139	456	10376	2461	2001	5566	7812	4692	4773	6805	6785	2999	4417	10650	5273	40534	3894	7559	8490	4376	5859	5793	6911	6265	14826	6219	4299	5684	7444	3557	7341	7190
Gm20390	11	93949819	93968293	-	Gm20390	ENSMUSG00000091228	predicted gene 20390 [Source:MGI Symbol;Acc:MGI:5141855]	-	gene	9149	4109	7419	4714	4868	10686	570	13949	3383	2540	7483	10493	6397	6324	9272	9142	4221	5988	14404	7111	54710	5443	9960	11172	5913	7554	7928	9300	8397	19548	8244	5796	7978	10052	4777	9728	9936
Nme1	11	93956979	93968521	-	Nme1	ENSMUSG00000037601	NME/NM23 nucleoside diphosphate kinase 1 [Source:MGI Symbol;Acc:MGI:97355]	-	gene	4640	2039	3431	2412	2219	5075	201	6450	1706	1066	3531	4964	3008	2928	4402	4232	2206	2861	6706	3424	25892	2679	4455	4880	2795	3024	3839	4470	4039	8864	3876	2762	3991	4697	2295	4381	4899
Spag9	11	93996091	94126085	+	Spag9	ENSMUSG00000020859	sperm associated antigen 9 [Source:MGI Symbol;Acc:MGI:1918084]	+	gene	2178	1526	2071	1740	917	2207	184	3849	956	468	2131	2467	1789	2121	2804	2234	2135	1539	2910	2536	10728	1780	2614	2057	1743	889	1763	2572	2075	4122	2430	1513	2617	2605	1254	1872	2442
B230206L02Rik	11	94133485	94155776	+	B230206L02Rik	ENSMUSG00000086003	RIKEN cDNA B230206L02 gene [Source:MGI Symbol;Acc:MGI:1924598]	+	gene	2	3	0	0	0	0	0	1	1	0	0	0	3	0	0	4	0	0	0	0	0	0	0	0	0	2	0	0	0	0	0	0	0	0	0	0	0
Tob1	11	94211454	94215495	+	Tob1	ENSMUSG00000037573	transducer of ErbB-2.1 [Source:MGI Symbol;Acc:MGI:1349721]	+	gene	161	79	105	68	30	112	10	169	46	34	81	138	65	90	137	77	172	88	169	114	744	152	217	211	189	128	149	253	249	349	199	132	328	214	127	166	148
Wfikkn2	11	94235956	94246005	-	Wfikkn2	ENSMUSG00000044177	WAP, follistatin/kazal, immunoglobulin, kunitz and netrin domain containing 2 [Source:MGI Symbol;Acc:MGI:2669209]	-	gene	3	0	0	0	0	0	0	1	1	0	0	0	0	1	0	0	0	0	0	0	15	0	0	0	0	0	3	0	0	3	0	0	0	0	0	0	0
Gm21885	11	94281873	94286253	+	Gm21885	ENSMUSG00000094091	predicted gene, 21885 [Source:MGI Symbol;Acc:MGI:5434049]	+	gene	0	0	1	0	0	0	0	0	0	0	0	0	0	0	0	0	0	0	0	1	0	0	0	0	0	0	1	0	0	0	1	0	0	0	0	0	0
Luc7l3	11	94287890	94321988	-	Luc7l3	ENSMUSG00000020863	LUC7-like 3 (S. cerevisiae) [Source:MGI Symbol;Acc:MGI:1914934]	-	gene	5496	2624	3715	2718	2038	4377	252	6474	1945	1051	4388	4559	3427	3613	4705	4226	4704	3120	6464	3962	24125	3899	6115	4852	4274	2968	4442	5616	5627	10611	4831	3381	5838	6373	3141	4889	5706
Ankrd40	11	94328001	94341841	+	Ankrd40	ENSMUSG00000020864	ankyrin repeat domain 40 [Source:MGI Symbol;Acc:MGI:1918702]	+	gene	967	468	833	572	576	1020	50	1385	384	225	791	1128	606	778	955	1003	857	697	1363	781	5492	805	1523	994	824	566	1007	1169	1217	2360	1210	777	1336	1405	685	959	1258
Abcc3	11	94343295	94392997	-	Abcc3	ENSMUSG00000020865	ATP-binding cassette, sub-family C (CFTR/MRP), member 3 [Source:MGI Symbol;Acc:MGI:1923658]	-	gene	12	0	13	17	12	27	0	23	4	2	14	14	12	14	27	8	9	8	35	10	99	8	25	21	10	10	9	9	7	26	30	3	15	12	12	16	22
Cacna1g	11	94408391	94474198	-	Cacna1g	ENSMUSG00000020866	calcium channel, voltage-dependent, T type, alpha 1G subunit [Source:MGI Symbol;Acc:MGI:1201678]	-	gene	90	90	85	128	45	219	15	279	68	22	94	136	110	57	151	147	88	93	198	95	824	53	102	115	118	37	91	112	67	202	67	88	64	68	55	89	116
Spata20	11	94478904	94486179	-	Spata20	ENSMUSG00000020867	spermatogenesis associated 20 [Source:MGI Symbol;Acc:MGI:2183449]	-	gene	0	0	2	0	0	6	0	0	0	0	0	0	0	0	0	0	0	0	0	0	0	0	0	0	0	0	0	0	0	0	0	0	0	0	0	0	0
Epn3	11	94489599	94499974	-	Epn3	ENSMUSG00000010080	epsin 3 [Source:MGI Symbol;Acc:MGI:1919139]	-	gene	47	12	33	34	71	17	3	64	17	10	15	67	15	38	49	43	27	24	69	34	296	15	49	37	31	33	34	48	23	93	33	25	40	29	11	62	27
Mycbpap	11	94501347	94521742	-	Mycbpap	ENSMUSG00000039110	MYCBP associated protein [Source:MGI Symbol;Acc:MGI:2388726]	-	gene	11	55	34	7	4	39	0	35	9	8	34	32	22	30	37	44	25	25	38	26	195	16	26	29	27	30	23	29	42	55	35	13	29	34	16	16	40
Rsad1	11	94539798	94549255	-	Rsad1	ENSMUSG00000039096	radical S-adenosyl methionine domain containing 1 [Source:MGI Symbol;Acc:MGI:3039628]	-	gene	96	57	77	51	33	116	2	160	40	30	103	102	74	82	111	92	71	51	139	85	730	92	146	115	80	57	90	137	123	233	139	72	148	114	61	92	138
Acsf2	11	94557102	94601871	-	Acsf2	ENSMUSG00000076435	acyl-CoA synthetase family member 2 [Source:MGI Symbol;Acc:MGI:2388287]	-	gene	37	27	42	19	21	31	0	51	31	13	39	38	51	44	54	45	29	35	76	32	382	34	90	51	95	24	70	60	63	123	58	41	79	87	45	64	111
Chad	11	94565047	94569127	+	Chad	ENSMUSG00000039084	chondroadherin [Source:MGI Symbol;Acc:MGI:1096866]	+	gene	1	0	0	0	0	0	0	2	1	1	1	0	0	0	0	0	0	0	0	0	10	0	0	1	0	0	0	1	0	5	2	0	0	0	0	0	2
Lrrc59	11	94629767	94645216	+	Lrrc59	ENSMUSG00000020869	leucine rich repeat containing 59 [Source:MGI Symbol;Acc:MGI:2138133]	+	gene	4223	2318	3916	2577	2537	5162	266	6757	1768	988	3478	5839	2761	3582	4819	4705	3656	3046	6136	3932	26064	3070	6105	4825	2542	3064	3859	5014	4357	9552	4726	2980	4832	4742	2509	3411	4398
Eme1	11	94644996	94653964	-	Eme1	ENSMUSG00000039055	essential meiotic structure-specific endonuclease 1 [Source:MGI Symbol;Acc:MGI:3576783]	-	gene	1027	594	845	498	437	1071	46	1503	389	211	843	1080	742	797	1077	949	731	676	1478	788	6062	714	1280	961	674	673	863	1134	1065	2067	884	745	1077	1171	612	1035	1176
Mrpl27	11	94653767	94660089	+	Mrpl27	ENSMUSG00000024414	mitochondrial ribosomal protein L27 [Source:MGI Symbol;Acc:MGI:2137224]	+	gene	374	230	332	279	234	440	28	646	170	85	327	484	261	286	439	471	212	297	640	332	2626	256	448	499	275	326	382	419	367	879	415	236	346	464	229	444	510
Xylt2	11	94663851	94677515	-	Xylt2	ENSMUSG00000020868	xylosyltransferase II [Source:MGI Symbol;Acc:MGI:2444797]	-	gene	376	218	374	258	226	365	33	732	171	80	422	534	351	388	503	494	243	316	766	382	3119	289	615	615	388	242	438	595	442	1094	453	333	508	553	298	517	484
Gm11542	11	94677565	94687664	+	Gm11542	ENSMUSG00000085051	predicted gene 11542 [Source:MGI Symbol;Acc:MGI:3650067]	+	gene	0	0	0	0	0	0	0	0	0	0	0	0	0	0	0	0	0	0	0	0	0	0	0	0	1	0	1	0	0	0	0	0	0	1	0	1	0
Gm11541	11	94694498	94704499	-	Gm11541	ENSMUSG00000056008	predicted gene 11541 [Source:MGI Symbol;Acc:MGI:3650066]	-	gene	0	0	0	0	0	0	0	0	0	0	0	0	0	0	0	0	0	0	0	0	0	0	0	0	0	0	0	0	0	0	0	0	0	0	0	0	0
Cdc34b	11	94741782	94743033	+	Cdc34b	ENSMUSG00000020870	cell division cycle 34B [Source:MGI Symbol;Acc:MGI:1858429]	+	gene	143	64	104	58	87	122	7	221	54	38	103	155	90	98	143	115	79	81	210	108	839	77	184	184	90	104	129	176	143	330	143	100	132	138	74	129	120
Tmem92	11	94777217	94782703	-	Tmem92	ENSMUSG00000075610	transmembrane protein 92 [Source:MGI Symbol;Acc:MGI:3034723]	-	gene	0	0	0	0	0	0	0	0	0	0	0	0	0	0	0	0	0	0	0	0	0	0	0	0	0	0	0	0	0	0	0	0	0	0	0	0	0
Col1a1	11	94936224	94953042	+	Col1a1	ENSMUSG00000001506	collagen, type I, alpha 1 [Source:MGI Symbol;Acc:MGI:88467]	+	gene	355	195	461	214	445	764	23	597	240	95	254	1029	181	727	466	989	228	444	959	311	4292	323	1097	911	295	1193	526	528	295	1277	962	135	766	191	205	480	531
Sgca	11	94962791	94976327	-	Sgca	ENSMUSG00000001508	sarcoglycan, alpha (dystrophin-associated glycoprotein) [Source:MGI Symbol;Acc:MGI:894698]	-	gene	0	0	0	0	0	0	0	0	0	0	0	0	0	0	0	1	0	0	0	0	0	0	0	0	0	0	0	0	0	0	0	0	0	0	0	0	0
Hils1	11	94967593	94968456	+	Hils1	ENSMUSG00000038994	histone H1-like protein in spermatids 1 [Source:MGI Symbol;Acc:MGI:2136691]	+	gene	0	0	0	0	0	0	0	0	0	0	0	0	0	0	1	0	0	0	0	0	0	0	0	0	0	0	0	0	0	0	0	0	0	0	0	0	0
Ppp1r9b	11	94991035	95006899	+	Ppp1r9b	ENSMUSG00000038976	protein phosphatase 1, regulatory subunit 9B [Source:MGI Symbol;Acc:MGI:2387581]	+	gene	494	224	541	356	264	503	38	1131	172	116	505	782	388	458	582	543	430	454	999	527	4519	408	1000	864	513	490	678	756	628	1624	758	499	663	582	387	778	808
Samd14	11	95009879	95026087	+	Samd14	ENSMUSG00000047181	sterile alpha motif domain containing 14 [Source:MGI Symbol;Acc:MGI:2384945]	+	gene	124	101	152	121	86	108	11	332	66	34	183	180	171	142	192	154	131	137	309	237	1696	166	409	345	188	152	290	310	300	552	331	216	201	308	160	385	312
Pdk2	11	95026258	95041354	-	Pdk2	ENSMUSG00000038967	pyruvate dehydrogenase kinase, isoenzyme 2 [Source:MGI Symbol;Acc:MGI:1343087]	-	gene	24	2	17	15	19	36	1	43	15	5	24	27	33	19	28	22	22	20	39	15	144	12	37	31	12	14	25	27	25	63	39	22	17	34	22	55	23
Gm11513	11	95032759	95038283	+	Gm11513	ENSMUSG00000087630	predicted gene 11513 [Source:MGI Symbol;Acc:MGI:3649561]	+	gene	0	0	0	0	0	0	0	0	0	0	0	0	0	0	0	0	0	0	0	0	0	0	0	0	0	0	0	0	0	0	0	0	0	0	0	0	0
Itga3	11	95044474	95076801	-	Itga3	ENSMUSG00000001507	integrin alpha 3 [Source:MGI Symbol;Acc:MGI:96602]	-	gene	531	268	663	393	394	763	49	1025	333	131	501	1154	440	636	629	1033	536	591	1141	683	5200	437	1079	911	500	607	702	879	599	1586	1004	431	801	546	413	548	653
Dlx3	11	95120119	95125296	+	Dlx3	ENSMUSG00000001510	distal-less homeobox 3 [Source:MGI Symbol;Acc:MGI:94903]	+	gene	67	61	72	46	72	109	9	160	29	28	82	119	71	96	108	69	93	58	125	81	755	49	161	148	85	50	104	110	93	326	45	64	118	40	45	145	79
Dlx4	11	95140447	95146263	-	Dlx4	ENSMUSG00000020871	distal-less homeobox 4 [Source:MGI Symbol;Acc:MGI:94904]	-	gene	8	0	2	2	2	2	0	0	2	0	1	4	3	0	7	0	0	0	9	3	14	4	1	4	3	2	6	4	3	6	6	3	0	2	0	0	2
Dlx4os	11	95145052	95159047	+	Dlx4os	ENSMUSG00000086552	distal-less homeobox 4, opposite strand [Source:MGI Symbol;Acc:MGI:2444057]	+	gene	0	0	0	0	0	15	0	1	0	0	2	4	0	1	0	1	0	0	2	0	8	1	3	2	4	5	0	2	0	3	0	3	0	0	0	0	0
Gm11515	11	95223290	95225632	-	Gm11515	ENSMUSG00000085992	predicted gene 11515 [Source:MGI Symbol;Acc:MGI:3649766]	-	gene	0	6	2	0	0	7	0	6	0	0	1	1	2	3	0	4	1	0	6	0	22	5	1	6	1	2	1	4	3	6	0	5	3	0	0	0	4
Tac4	11	95261529	95269265	+	Tac4	ENSMUSG00000020872	tachykinin 4 [Source:MGI Symbol;Acc:MGI:1931130]	+	gene	0	0	0	0	0	0	0	0	0	0	0	0	0	0	0	0	0	0	0	0	1	0	0	0	0	0	0	0	0	0	0	0	0	0	0	0	0
Kat7	11	95274259	95310246	-	Kat7	ENSMUSG00000038909	K(lysine) acetyltransferase 7 [Source:MGI Symbol;Acc:MGI:2182799]	-	gene	1877	929	1537	1116	906	1935	145	2567	672	342	1367	1912	1148	1402	1727	1594	1384	1141	2330	1443	9842	1228	2398	1420	1366	663	1470	1965	1598	3421	1898	1298	1990	1818	1015	1461	1851
Gm11520	11	95310429	95324496	+	Gm11520	ENSMUSG00000085143	predicted gene 11520 [Source:MGI Symbol;Acc:MGI:3650534]	+	gene	1	1	0	0	0	0	0	2	0	0	0	0	0	0	0	0	3	1	2	1	13	1	1	0	0	3	0	1	3	6	2	0	1	0	1	1	1
Gm11521	11	95336011	95337408	-	Gm11521	ENSMUSG00000085509	predicted gene 11521 [Source:MGI Symbol;Acc:MGI:3651772]	-	gene	2	0	4	3	1	3	0	8	0	1	2	3	2	6	2	2	0	1	8	1	29	1	3	5	2	0	2	2	2	8	2	0	2	1	2	3	4
Fam117a	11	95337018	95381872	+	Fam117a	ENSMUSG00000038893	family with sequence similarity 117, member A [Source:MGI Symbol;Acc:MGI:2144564]	+	gene	320	210	334	211	199	446	17	687	138	68	326	464	286	356	424	348	246	223	577	382	2478	239	547	554	293	171	365	502	411	965	398	272	366	417	214	399	354
Gm29477	11	95375525	95384507	-	Gm29477	ENSMUSG00000101258	predicted gene 29477 [Source:MGI Symbol;Acc:MGI:5580183]	-	gene	20	10	20	2	15	44	1	47	7	5	21	34	20	21	32	17	11	10	33	19	164	11	34	23	9	6	30	26	22	48	20	17	12	21	12	35	15
Slc35b1	11	95384692	95391776	+	Slc35b1	ENSMUSG00000020873	solute carrier family 35, member B1 [Source:MGI Symbol;Acc:MGI:1343133]	+	gene	885	481	662	557	573	951	32	1303	395	233	692	1089	578	626	818	964	707	618	1202	690	5412	637	1061	909	638	657	805	1023	880	2142	941	627	1035	953	510	953	945
Spop	11	95414080	95493406	+	Spop	ENSMUSG00000057522	speckle-type POZ protein [Source:MGI Symbol;Acc:MGI:1343085]	+	gene	1713	1015	1334	908	630	1403	126	2452	727	318	1342	1599	1095	1317	1807	1449	1329	1112	2285	1404	8658	1405	2097	1537	1474	745	1486	2007	1956	3334	1588	1280	2132	2181	1067	1546	2039
Nxph3	11	95509845	95514570	-	Nxph3	ENSMUSG00000046719	neurexophilin 3 [Source:MGI Symbol;Acc:MGI:1336188]	-	gene	10	12	19	18	20	80	0	42	10	1	14	16	16	23	47	27	18	21	17	12	182	14	37	47	12	21	39	27	24	48	16	14	24	23	14	38	31
Ngfr	11	95568818	95587735	-	Ngfr	ENSMUSG00000000120	nerve growth factor receptor (TNFR superfamily, member 16) [Source:MGI Symbol;Acc:MGI:97323]	-	gene	271	120	372	187	230	367	26	633	113	76	311	683	271	346	507	410	267	254	626	253	2594	235	546	470	344	166	342	450	320	880	272	245	393	333	255	385	374
Gm11528	11	95622660	95629836	+	Gm11528	ENSMUSG00000084856	predicted gene 11528 [Source:MGI Symbol;Acc:MGI:3649788]	+	gene	2	0	0	1	0	0	0	3	0	0	2	2	0	1	0	0	0	1	3	0	14	1	3	0	4	3	2	4	0	4	3	6	5	0	1	4	1
Phb	11	95666957	95680773	+	Phb	ENSMUSG00000038845	prohibitin [Source:MGI Symbol;Acc:MGI:97572]	+	gene	1626	834	1352	876	1122	1695	132	3023	656	454	1393	1942	1213	1261	1874	1881	1044	1222	2735	1480	10944	1085	2130	2107	1231	1499	1601	1867	1623	3957	1738	1228	2083	1750	997	1782	1920
Gm26830	11	95669952	95672719	+	Gm26830	ENSMUSG00000097176	predicted gene, 26830 [Source:MGI Symbol;Acc:MGI:5477324]	+	gene	3	0	0	3	0	3	0	4	2	0	0	5	3	4	3	3	7	6	2	2	12	4	3	2	2	8	3	1	1	9	6	0	4	7	1	0	2
Gm9796	11	95696894	95699143	-	Gm9796	ENSMUSG00000045075	predicted gene 9796 [Source:MGI Symbol;Acc:MGI:3648412]	-	gene	0	0	0	0	0	0	0	1	0	0	0	0	0	0	0	0	0	0	2	0	2	0	1	0	0	0	0	0	0	0	0	0	0	0	0	0	0
Zfp652os	11	95700106	95712754	-	Zfp652os	ENSMUSG00000086191	zinc finger protein 652, opposite strand [Source:MGI Symbol;Acc:MGI:3044900]	-	gene	0	0	0	0	0	0	0	2	0	0	0	0	0	0	0	0	0	0	0	0	3	0	1	0	0	2	0	0	0	0	0	5	0	1	1	0	0
Zfp652	11	95712673	95835115	+	Zfp652	ENSMUSG00000075595	zinc finger protein 652 [Source:MGI Symbol;Acc:MGI:2442221]	+	gene	1099	786	1213	804	506	1122	69	2141	638	265	1178	1485	1011	1271	1374	1415	1354	899	1955	1230	7555	1113	1929	1283	1454	568	1292	1635	1283	2996	1523	1082	1693	1573	897	1260	1616
Phospho1	11	95824499	95832140	+	Phospho1	ENSMUSG00000050860	phosphatase, orphan 1 [Source:MGI Symbol;Acc:MGI:2447348]	+	gene	34	6	22	9	55	20	0	35	15	6	16	28	6	14	9	50	15	18	32	13	138	13	21	31	13	42	12	26	11	42	26	16	5	15	10	8	27
Abi3	11	95830074	95842476	-	Abi3	ENSMUSG00000018381	ABI gene family, member 3 [Source:MGI Symbol;Acc:MGI:1913860]	-	gene	39	20	51	27	73	35	0	59	21	8	47	62	22	26	24	85	31	33	69	22	296	24	59	57	41	61	34	59	27	101	58	38	49	32	33	31	62
Gngt2	11	95837216	95845734	+	Gngt2	ENSMUSG00000038811	guanine nucleotide binding protein (G protein), gamma transducing activity polypeptide 2 [Source:MGI Symbol;Acc:MGI:893584]	+	gene	20	19	46	5	16	28	0	50	20	7	35	55	29	31	31	57	31	27	62	30	184	18	33	51	30	38	16	28	29	66	43	33	43	36	30	38	46
Gm11527	11	95858162	95859174	-	Gm11527	ENSMUSG00000085578	predicted gene 11527 [Source:MGI Symbol;Acc:MGI:3649799]	-	gene	4	0	0	1	0	0	0	2	3	0	0	0	3	3	2	4	1	1	5	2	15	0	7	0	1	0	1	6	3	5	3	9	15	5	2	5	6
4833417C18Rik	11	95858865	95861044	+	4833417C18Rik	ENSMUSG00000086015	RIKEN cDNA 4833417C18 gene [Source:MGI Symbol;Acc:MGI:1921156]	+	gene	8	3	4	1	0	0	0	8	4	0	0	1	9	5	3	7	4	2	10	10	28	5	12	0	4	5	4	10	7	16	7	15	17	9	3	13	7
B4galnt2	11	95865943	95914891	-	B4galnt2	ENSMUSG00000013418	beta-1,4-N-acetyl-galactosaminyl transferase 2 [Source:MGI Symbol;Acc:MGI:1342058]	-	gene	169	22	96	86	47	129	12	150	37	21	78	224	85	42	73	253	92	109	137	110	622	36	65	153	25	220	44	71	28	47	270	71	48	31	24	12	49
Gm11534	11	95869154	95876380	+	Gm11534	ENSMUSG00000086255	predicted gene 11534 [Source:MGI Symbol;Acc:MGI:3650775]	+	gene	19	6	10	10	9	0	1	19	4	1	5	27	5	5	15	29	7	28	17	11	97	1	7	18	1	28	5	12	4	7	39	12	4	3	7	0	5
Igf2bp1	11	95957163	96005940	-	Igf2bp1	ENSMUSG00000013415	insulin-like growth factor 2 mRNA binding protein 1 [Source:MGI Symbol;Acc:MGI:1890357]	-	gene	5852	3820	6733	4299	3081	5931	519	12982	3707	1342	6521	7978	5449	6140	7608	6910	6624	4931	9471	7312	41688	5515	10003	6699	6523	2680	6376	8592	6661	13218	7222	5697	8047	9125	4603	5757	7737
Gm29202	11	96005889	96008055	+	Gm29202	ENSMUSG00000099928	predicted gene 29202 [Source:MGI Symbol;Acc:MGI:5579908]	+	gene	4	0	12	7	5	3	1	20	4	0	10	18	9	8	10	9	6	6	15	11	89	4	15	25	9	3	13	12	8	30	5	13	13	19	4	14	4
Gm37179	11	96006333	96007155	-	Gm37179	ENSMUSG00000103376	predicted gene, 37179 [Source:MGI Symbol;Acc:MGI:5610407]	-	gene	0	0	4	2	0	16	2	8	2	2	5	14	1	3	6	3	4	4	6	4	59	4	6	12	6	7	4	6	5	19	7	3	3	7	4	7	4
Gip	11	96024545	96030831	+	Gip	ENSMUSG00000014351	gastric inhibitory polypeptide [Source:MGI Symbol;Acc:MGI:107504]	+	gene	0	0	0	0	0	0	0	0	0	0	2	0	0	0	0	0	0	0	2	0	1	0	0	0	0	0	0	0	0	0	0	0	0	0	0	0	4
Snf8	11	96034885	96047430	+	Snf8	ENSMUSG00000006058	SNF8, ESCRT-II complex subunit, homolog (S. cerevisiae) [Source:MGI Symbol;Acc:MGI:1343161]	+	gene	668	307	494	315	248	627	24	905	259	145	493	693	387	457	630	608	418	460	939	444	3527	391	813	674	378	439	515	662	672	1338	623	411	629	677	349	644	723
Ube2z	11	96047432	96065388	-	Ube2z	ENSMUSG00000014349	ubiquitin-conjugating enzyme E2Z [Source:MGI Symbol;Acc:MGI:1343160]	-	gene	3178	1820	2831	1874	1561	2963	208	4568	1321	702	2666	3591	2231	2653	3202	3058	2152	2025	4556	2584	18933	2229	4201	3417	2427	1852	2850	3706	3264	6961	3129	2186	3568	3521	2020	3077	3410
Atp5g1	11	96068852	96075670	-	Atp5g1	ENSMUSG00000006057	ATP synthase, H+ transporting, mitochondrial F0 complex, subunit C1 (subunit 9) [Source:MGI Symbol;Acc:MGI:107653]	-	gene	1078	519	823	491	480	1034	44	1562	401	199	711	989	669	618	1054	1115	434	608	1407	721	5324	621	996	1088	531	835	765	945	866	1772	900	698	709	1015	518	946	1014
Calcoco2	11	96099326	96111964	-	Calcoco2	ENSMUSG00000006056	calcium binding and coiled-coil domain 2 [Source:MGI Symbol;Acc:MGI:1343177]	-	gene	0	0	0	0	0	0	0	1	0	0	0	2	0	2	1	1	0	1	2	3	0	5	2	0	0	2	0	1	0	0	1	0	7	0	2	0	4
Ttll6	11	96133786	96165451	+	Ttll6	ENSMUSG00000038756	tubulin tyrosine ligase-like family, member 6 [Source:MGI Symbol;Acc:MGI:2683461]	+	gene	0	0	0	0	0	0	0	4	0	0	0	1	0	2	0	2	0	0	0	0	1	0	0	0	0	0	0	0	0	0	0	0	0	0	0	0	0
Gm11535	11	96177551	96178800	+	Gm11535	ENSMUSG00000086337	predicted gene 11535 [Source:MGI Symbol;Acc:MGI:3650113]	+	gene	0	0	0	0	0	0	0	0	0	0	0	0	0	0	0	0	0	0	0	0	0	0	0	0	0	0	0	0	0	0	0	0	0	0	0	0	0
Hoxb13	11	96194316	96197447	+	Hoxb13	ENSMUSG00000049604	homeobox B13 [Source:MGI Symbol;Acc:MGI:107730]	+	gene	0	0	1	0	6	0	0	0	0	1	0	0	0	0	0	0	0	2	1	0	3	0	1	2	0	0	0	0	0	1	0	0	0	0	0	2	1
Gm53	11	96251105	96264868	+	Gm53	ENSMUSG00000078706	predicted gene 53 [Source:MGI Symbol;Acc:MGI:2684899]	+	gene	174	162	283	215	59	172	23	343	102	113	320	284	316	304	292	291	257	223	502	269	2321	349	755	460	430	221	488	484	470	1059	435	374	599	790	306	700	739
Hoxb9	11	96271457	96276595	+	Hoxb9	ENSMUSG00000020875	homeobox B9 [Source:MGI Symbol;Acc:MGI:96190]	+	gene	4166	2643	3765	2901	1561	3937	343	7586	1742	1203	4416	4239	3839	4180	4785	3456	4344	2914	6806	5031	30301	3739	6116	5255	3125	1922	4106	6353	4917	11144	4427	4242	5557	4695	2603	3571	4200
Hoxb8	11	96281905	96285315	+	Hoxb8	ENSMUSG00000056648	homeobox B8 [Source:MGI Symbol;Acc:MGI:96189]	+	gene	1491	734	1068	755	509	1161	155	2239	591	402	1418	1344	1247	1205	1547	1220	1198	773	1847	1281	8400	1027	1680	1479	1030	603	1189	1395	1319	2735	1131	1070	1175	1451	743	1232	1535
Hoxb7	11	96286623	96290162	+	Hoxb7	ENSMUSG00000038721	homeobox B7 [Source:MGI Symbol;Acc:MGI:96188]	+	gene	397	233	424	268	257	389	36	687	180	170	476	445	389	451	495	497	418	378	666	436	3283	423	715	544	492	295	587	671	584	1301	591	428	690	672	362	658	680
Hoxb5os	11	96291024	96306910	-	Hoxb5os	ENSMUSG00000085645	homeobox B5 and homeobox B6, opposite strand [Source:MGI Symbol;Acc:MGI:1922645]	-	gene	255	200	414	284	108	358	29	795	161	196	501	364	478	450	475	441	412	404	983	548	5549	533	995	1025	434	719	921	915	916	2156	743	656	918	1077	492	1130	913
Hoxb6	11	96292476	96301569	+	Hoxb6	ENSMUSG00000000690	homeobox B6 [Source:MGI Symbol;Acc:MGI:96187]	+	gene	643	356	665	320	435	699	50	1043	297	142	630	904	466	592	772	644	476	456	1083	506	4059	474	834	900	537	375	595	771	572	1595	464	411	537	653	365	689	666
Hoxb5	11	96303336	96306121	+	Hoxb5	ENSMUSG00000038700	homeobox B5 [Source:MGI Symbol;Acc:MGI:96186]	+	gene	73	42	93	61	103	116	0	197	49	17	90	159	97	106	122	143	71	91	147	75	652	86	160	137	101	64	123	125	105	268	145	107	97	95	76	128	123
Hoxb4	11	96318267	96321638	+	Hoxb4	ENSMUSG00000038692	homeobox B4 [Source:MGI Symbol;Acc:MGI:96185]	+	gene	318	221	255	190	85	343	28	504	198	122	329	328	284	286	308	342	322	202	379	379	1941	291	419	362	274	206	316	388	308	707	320	376	399	440	177	532	407
Hoxb3	11	96323326	96347930	+	Hoxb3	ENSMUSG00000048763	homeobox B3 [Source:MGI Symbol;Acc:MGI:96184]	+	gene	833	662	925	636	444	829	55	1438	406	241	1021	964	732	910	1112	893	932	645	1190	966	6350	847	1166	1090	792	588	923	1088	1097	2142	1029	1033	1092	1267	618	1249	1204
Gm11536	11	96336299	96342108	-	Gm11536	ENSMUSG00000075589	predicted gene 11536 [Source:MGI Symbol;Acc:MGI:3650116]	-	gene	2	0	7	2	0	12	0	13	5	1	11	2	7	2	7	13	7	3	6	4	33	3	11	8	4	4	2	12	4	24	11	5	8	11	1	10	10
Hoxb3os	11	96343072	96354691	-	Hoxb3os	ENSMUSG00000084844	homeobox B3 and homeobox B2, opposite strand [Source:MGI Symbol;Acc:MGI:103211]	-	gene	1216	801	1153	841	695	1158	58	1932	537	294	1260	1351	973	1115	1488	1072	983	817	1736	1228	8383	1033	1608	1439	1011	736	1232	1475	1506	2847	1404	1192	1190	1702	832	1498	1563
Hoxb2	11	96350525	96354012	+	Hoxb2	ENSMUSG00000075588	homeobox B2 [Source:MGI Symbol;Acc:MGI:96183]	+	gene	705	354	599	414	414	647	32	1125	284	149	645	782	548	554	824	599	392	398	1001	663	4830	538	940	868	511	405	748	837	793	1676	741	508	531	1006	456	870	846
Hoxb1	11	96365752	96368256	+	Hoxb1	ENSMUSG00000018973	homeobox B1 [Source:MGI Symbol;Acc:MGI:96182]	+	gene	1098	598	785	686	565	1195	71	1785	508	147	928	971	963	904	1021	832	616	432	1211	1130	5870	644	1229	686	613	160	922	1049	1087	1726	1010	707	1067	1387	518	924	1030
Gm11529	11	96448323	96464547	-	Gm11529	ENSMUSG00000075586	predicted gene 11529 [Source:MGI Symbol;Acc:MGI:3649352]	-	gene	0	0	0	0	0	0	0	0	0	0	0	0	0	0	0	0	0	0	0	0	0	0	0	1	1	0	0	0	0	0	0	0	0	0	0	0	0
Skap1	11	96464593	96759130	+	Skap1	ENSMUSG00000057058	src family associated phosphoprotein 1 [Source:MGI Symbol;Acc:MGI:1925723]	+	gene	24	13	16	7	27	53	0	51	14	9	28	33	26	20	26	40	17	27	30	14	123	6	21	24	28	2	15	35	27	39	26	15	15	39	15	27	37
2010300F17Rik	11	96712982	96747436	-	2010300F17Rik	ENSMUSG00000097289	RIKEN cDNA 2010300F17 gene [Source:MGI Symbol;Acc:MGI:1917134]	-	gene	0	0	8	1	0	5	0	4	2	2	1	5	4	1	1	6	3	4	4	4	25	0	5	0	4	0	2	4	8	6	6	3	0	9	1	2	3
Gm11537	11	96766802	96768269	+	Gm11537	ENSMUSG00000085242	predicted gene 11537 [Source:MGI Symbol;Acc:MGI:3705160]	+	gene	30	20	42	36	19	40	3	96	19	13	49	49	26	50	51	42	13	27	74	63	287	21	62	57	27	19	42	63	52	138	44	34	31	61	31	61	48
Snx11	11	96767555	96777559	-	Snx11	ENSMUSG00000020876	sorting nexin 11 [Source:MGI Symbol;Acc:MGI:1921729]	-	gene	395	277	411	267	132	451	42	682	206	124	418	467	296	344	461	436	252	272	656	479	2564	329	547	475	341	231	428	526	435	978	422	302	419	595	271	629	523
Cbx1	11	96789127	96808640	+	Cbx1	ENSMUSG00000018666	chromobox 1 [Source:MGI Symbol;Acc:MGI:105369]	+	gene	4535	2347	3831	2636	1927	4569	370	6478	1964	974	3861	4388	2886	3442	4815	3723	3833	2678	6149	4200	24309	4075	6996	4280	4180	2346	4488	5765	5523	10184	5070	3879	6378	6413	3276	4809	5710
Nfe2l1	11	96817414	96829968	-	Nfe2l1	ENSMUSG00000038615	nuclear factor, erythroid derived 2,-like 1 [Source:MGI Symbol;Acc:MGI:99421]	-	gene	2238	1568	2267	1527	1275	2324	180	3807	1055	570	2197	2876	1881	2218	2719	2735	2121	1751	3512	2341	15791	1957	3893	2657	2102	1361	2459	3071	2639	5482	2867	2131	3054	3122	1690	2390	3074
Copz2	11	96849870	96861203	+	Copz2	ENSMUSG00000018672	coatomer protein complex, subunit zeta 2 [Source:MGI Symbol;Acc:MGI:1929008]	+	gene	90	41	33	37	55	62	1	63	19	16	31	69	34	42	55	72	32	38	91	20	332	27	85	50	43	57	46	56	52	128	42	20	49	33	35	52	49
Gm11523	11	96862997	96873954	-	Gm11523	ENSMUSG00000087117	predicted gene 11523 [Source:MGI Symbol;Acc:MGI:3651808]	-	gene	0	0	0	0	0	0	0	0	0	0	0	0	0	0	0	0	0	0	0	0	0	0	0	0	0	0	0	0	0	0	0	0	0	0	0	0	0
Cdk5rap3	11	96907426	96916496	-	Cdk5rap3	ENSMUSG00000018669	CDK5 regulatory subunit associated protein 3 [Source:MGI Symbol;Acc:MGI:1933126]	-	gene	773	440	726	583	432	788	36	1262	320	198	723	1035	596	663	846	867	493	548	1237	727	5481	545	1024	1038	508	582	734	948	805	1691	830	462	735	796	481	856	907
D030028A08Rik	11	96916270	96965060	+	D030028A08Rik	ENSMUSG00000078700	RIKEN cDNA D030028A08 gene [Source:MGI Symbol;Acc:MGI:2441931]	+	gene	109	74	85	56	73	98	1	246	52	38	90	132	65	94	115	127	83	97	157	111	687	89	146	148	102	140	148	106	94	256	201	76	109	162	68	205	173
Gm11525	11	96918941	96922493	-	Gm11525	ENSMUSG00000085307	predicted gene 11525 [Source:MGI Symbol;Acc:MGI:3651809]	-	gene	0	0	0	0	0	0	0	0	0	0	0	0	0	0	0	0	0	0	0	0	0	0	0	0	0	0	0	0	0	0	0	0	0	0	0	0	0
Prr15l	11	96928104	96937830	+	Prr15l	ENSMUSG00000047040	proline rich 15-like [Source:MGI Symbol;Acc:MGI:2387599]	+	gene	0	0	0	0	1	4	0	9	0	0	0	6	2	0	0	4	0	0	0	0	19	4	0	4	2	19	6	3	1	6	0	0	3	9	0	11	2
Pnpo	11	96937825	96943986	-	Pnpo	ENSMUSG00000018659	pyridoxine 5'-phosphate oxidase [Source:MGI Symbol;Acc:MGI:2144151]	-	gene	269	163	218	167	183	245	22	561	110	90	212	316	164	189	254	287	216	267	328	246	1450	249	253	379	185	374	308	209	234	473	546	175	281	273	181	522	364
Sp2	11	96953341	96982959	-	Sp2	ENSMUSG00000018678	Sp2 transcription factor [Source:MGI Symbol;Acc:MGI:1926162]	-	gene	247	166	296	163	225	241	21	466	137	93	233	362	237	264	334	317	253	213	386	273	2016	177	439	283	201	167	314	322	295	648	330	261	282	286	157	270	324
Sp6	11	97013394	97024734	+	Sp6	ENSMUSG00000038560	trans-acting transcription factor 6 [Source:MGI Symbol;Acc:MGI:1932575]	+	gene	513	257	497	290	283	426	27	789	230	107	457	644	337	424	575	486	430	293	838	355	3296	381	788	778	533	233	536	661	413	1679	281	297	601	445	365	567	555
Gm11532	11	97020508	97026248	-	Gm11532	ENSMUSG00000087067	predicted gene 11532 [Source:MGI Symbol;Acc:MGI:3713523]	-	gene	513	256	486	288	275	426	28	773	229	107	454	631	334	423	570	484	429	291	830	355	3208	375	778	761	534	230	527	653	412	1653	276	297	598	449	364	557	554
Scrn2	11	97029938	97033958	+	Scrn2	ENSMUSG00000020877	secernin 2 [Source:MGI Symbol;Acc:MGI:1343092]	+	gene	233	116	254	170	183	304	14	451	133	60	241	340	198	225	356	260	154	147	471	264	2069	148	371	385	195	202	279	316	245	630	245	239	193	275	143	250	333
Lrrc46	11	97034602	97041407	-	Lrrc46	ENSMUSG00000020878	leucine rich repeat containing 46 [Source:MGI Symbol;Acc:MGI:1916547]	-	gene	15	1	1	3	0	0	0	9	8	0	0	5	0	11	4	7	6	4	1	4	40	9	10	2	6	1	7	6	6	11	0	0	0	7	1	0	5
Mrpl10	11	97041560	97049213	+	Mrpl10	ENSMUSG00000001445	mitochondrial ribosomal protein L10 [Source:MGI Symbol;Acc:MGI:1333801]	+	gene	947	502	862	561	459	933	57	1628	382	251	887	1251	729	861	1008	1123	704	730	1640	947	7070	720	1520	1148	707	742	986	1182	1129	2384	1155	664	1287	1035	619	1109	1128
Gm11574	11	97048691	97051432	-	Gm11574	ENSMUSG00000085262	predicted gene 11574 [Source:MGI Symbol;Acc:MGI:3705166]	-	gene	195	79	140	61	50	174	5	223	58	47	126	195	93	154	159	182	101	114	250	133	1033	106	260	173	116	110	159	211	200	372	182	100	159	163	107	170	185
Osbpl7	11	97050628	97068904	+	Osbpl7	ENSMUSG00000038534	oxysterol binding protein-like 7 [Source:MGI Symbol;Acc:MGI:1918490]	+	gene	77	55	76	86	21	56	3	181	46	24	109	118	79	76	91	103	55	59	137	72	656	61	147	84	77	51	76	112	78	196	74	65	88	95	48	83	83
Tbx21	11	97098071	97115331	-	Tbx21	ENSMUSG00000001444	T-box 21 [Source:MGI Symbol;Acc:MGI:1888984]	-	gene	0	0	0	4	0	11	0	0	0	0	1	0	0	0	1	0	0	0	0	0	4	0	0	0	0	0	0	0	0	1	1	0	0	0	0	2	1
Tbkbp1	11	97136171	97151495	-	Tbkbp1	ENSMUSG00000038517	TBK1 binding protein 1 [Source:MGI Symbol;Acc:MGI:1920424]	-	gene	176	81	196	105	84	186	7	312	59	45	153	272	168	136	216	238	135	142	344	160	1714	144	357	280	187	122	237	247	227	567	220	154	196	225	138	244	215
Kpnb1	11	97159714	97187881	-	Kpnb1	ENSMUSG00000001440	karyopherin (importin) beta 1 [Source:MGI Symbol;Acc:MGI:107532]	-	gene	20991	12978	18054	13363	9855	22973	1643	36044	8634	4973	19113	24824	16029	18729	23553	21938	19169	14160	30156	21033	130000	15314	31031	20080	17330	9801	20545	26881	23337	46163	24400	16377	25634	26005	13451	18900	25638
Gm11583	11	97160990	97161675	+	Gm11583	ENSMUSG00000084936	predicted gene 11583 [Source:MGI Symbol;Acc:MGI:3705153]	+	gene	838	500	714	479	299	774	73	1293	357	174	674	839	563	645	844	664	874	558	1069	817	4579	687	1171	673	679	313	824	920	988	1695	913	662	987	1189	542	788	1037
Npepps	11	97205842	97280638	-	Npepps	ENSMUSG00000001441	aminopeptidase puromycin sensitive [Source:MGI Symbol;Acc:MGI:1101358]	-	gene	1980	1212	1669	1356	931	2103	124	3002	838	406	1854	1974	1563	1761	1787	1858	2079	1223	2737	2067	10678	1643	3343	1813	2093	988	2003	2536	2290	4583	2490	1669	2823	2599	1310	1850	2597
Gm11592	11	97280128	97282897	+	Gm11592	ENSMUSG00000086680	predicted gene 11592 [Source:MGI Symbol;Acc:MGI:3650504]	+	gene	5	5	2	4	3	4	1	8	1	0	5	8	7	9	4	6	8	5	11	11	51	2	8	9	9	1	8	6	8	18	9	6	13	5	5	11	8
Mrpl45	11	97315716	97329920	+	Mrpl45	ENSMUSG00000018882	mitochondrial ribosomal protein L45 [Source:MGI Symbol;Acc:MGI:1914286]	+	gene	1128	606	890	570	475	1186	106	1604	354	222	731	1134	831	812	1055	965	757	673	1539	860	5861	802	1305	1030	782	642	848	1109	1093	2325	1021	741	1423	1219	615	1023	1194
Gpr179	11	97332109	97352077	-	Gpr179	ENSMUSG00000070337	G protein-coupled receptor 179 [Source:MGI Symbol;Acc:MGI:2443409]	-	gene	12	7	11	13	7	0	0	18	7	3	14	14	7	18	15	14	4	9	18	21	75	4	18	7	14	2	10	13	10	23	9	3	10	12	6	12	22
Socs7	11	97362435	97398542	+	Socs7	ENSMUSG00000038485	suppressor of cytokine signaling 7 [Source:MGI Symbol;Acc:MGI:2651588]	+	gene	666	395	582	362	255	771	50	1145	260	159	628	692	501	559	719	625	588	445	983	550	4083	568	1066	769	659	375	734	875	774	1724	713	567	827	927	511	839	853
Arhgap23	11	97415533	97502402	+	Arhgap23	ENSMUSG00000049807	Rho GTPase activating protein 23 [Source:MGI Symbol;Acc:MGI:3697726]	+	gene	130	67	155	81	87	118	7	295	59	34	131	222	87	142	153	184	117	157	261	107	1057	101	234	262	138	114	166	190	135	379	214	105	154	141	89	175	162
4933428G20Rik	11	97490783	97500340	-	4933428G20Rik	ENSMUSG00000047988	RIKEN cDNA 4933428G20 gene [Source:MGI Symbol;Acc:MGI:1918475]	-	gene	3	0	11	2	9	5	0	16	1	0	2	8	0	7	10	2	2	4	12	1	71	3	10	14	4	6	4	6	3	15	7	2	16	3	2	3	4
Srcin1	11	97509340	97576186	-	Srcin1	ENSMUSG00000038453	SRC kinase signaling inhibitor 1 [Source:MGI Symbol;Acc:MGI:1933179]	-	gene	52	64	46	37	52	62	2	144	28	8	47	79	49	55	102	91	38	42	42	60	239	16	18	49	12	25	15	33	16	41	45	23	28	21	12	13	21
Gm11611	11	97519612	97521895	-	Gm11611	ENSMUSG00000087042	predicted gene 11611 [Source:MGI Symbol;Acc:MGI:3707011]	-	gene	0	6	3	3	13	5	4	9	11	1	3	12	6	2	7	12	1	5	2	0	26	0	4	7	4	3	3	1	0	7	11	3	6	0	2	0	2
2410003L11Rik	11	97598511	97622893	+	2410003L11Rik	ENSMUSG00000085860	RIKEN cDNA 2410003L11 gene [Source:MGI Symbol;Acc:MGI:1916979]	+	gene	31	8	4	1	26	2	0	23	4	0	3	19	12	13	16	20	7	11	20	19	63	3	10	17	7	7	9	5	4	7	14	3	3	7	2	18	1
Epop	11	97627389	97629702	-	Epop	ENSMUSG00000043439	elongin BC and polycomb repressive complex 2 associated protein [Source:MGI Symbol;Acc:MGI:2143991]	-	gene	669	255	676	334	826	803	29	1424	236	97	478	948	470	561	948	542	365	408	1044	541	5992	368	1007	1157	398	405	621	852	617	1660	654	381	477	581	334	617	584
Gm11613	11	97644184	97660367	-	Gm11613	ENSMUSG00000085586	predicted gene 11613 [Source:MGI Symbol;Acc:MGI:3651819]	-	gene	4	0	4	0	0	0	0	0	0	0	3	1	0	0	0	2	0	0	5	0	6	2	0	0	0	0	1	2	1	0	0	1	0	1	0	2	0
Mllt6	11	97663414	97685463	+	Mllt6	ENSMUSG00000038437	myeloid/lymphoid or mixed-lineage leukemia; translocated to, 6 [Source:MGI Symbol;Acc:MGI:1935145]	+	gene	282	260	418	253	253	433	26	668	190	106	392	472	350	322	443	399	366	278	609	442	3097	352	769	512	406	219	502	602	526	1044	487	452	630	727	295	625	520
Cisd3	11	97685826	97688621	+	Cisd3	ENSMUSG00000078695	CDGSH iron sulfur domain 3 [Source:MGI Symbol;Acc:MGI:101788]	+	gene	92	58	51	45	49	109	11	153	37	7	56	107	60	50	90	81	66	33	115	67	460	52	123	93	36	59	55	78	98	155	92	62	60	87	30	32	72
Pcgf2	11	97688823	97700497	-	Pcgf2	ENSMUSG00000018537	polycomb group ring finger 2 [Source:MGI Symbol;Acc:MGI:99161]	-	gene	504	261	372	359	169	685	60	778	250	160	482	539	457	443	593	544	413	251	805	448	3322	322	780	540	384	248	481	628	513	1120	500	359	526	576	253	423	525
Psmb3	11	97703399	97713500	+	Psmb3	ENSMUSG00000069744	proteasome (prosome, macropain) subunit, beta type 3 [Source:MGI Symbol;Acc:MGI:1347014]	+	gene	1767	950	1302	897	1037	2043	108	2629	722	441	1308	1786	1179	1134	1619	1583	846	1151	2449	1315	9907	1038	1755	1884	1123	1385	1342	1565	1530	3470	1453	1138	1533	1825	955	1825	1699
Pip4k2b	11	97715157	97744704	-	Pip4k2b	ENSMUSG00000018547	phosphatidylinositol-5-phosphate 4-kinase, type II, beta [Source:MGI Symbol;Acc:MGI:1934234]	-	gene	944	687	1058	736	497	1050	64	1947	456	250	933	1351	828	988	1328	1150	991	873	1761	1048	6979	1041	1643	1168	1002	502	1142	1315	1194	2541	1187	919	1632	1369	797	1015	1370
Gm11614	11	97723651	97725711	+	Gm11614	ENSMUSG00000085145	predicted gene 11614 [Source:MGI Symbol;Acc:MGI:3651813]	+	gene	0	0	0	0	0	0	0	0	0	0	0	0	0	0	0	0	0	0	2	0	0	0	0	0	0	0	0	2	0	0	0	0	0	2	0	0	0
Cwc25	11	97745481	97766556	-	Cwc25	ENSMUSG00000018541	CWC25 spliceosome-associated protein [Source:MGI Symbol;Acc:MGI:1914730]	-	gene	512	246	420	291	202	523	43	734	179	127	389	526	328	413	531	525	441	312	665	420	2681	384	700	468	366	261	453	529	472	1029	444	292	528	518	301	475	503
1700001P01Rik	11	97771481	97775918	-	1700001P01Rik	ENSMUSG00000018543	RIKEN cDNA 1700001P01 gene [Source:MGI Symbol;Acc:MGI:1919465]	-	gene	2	0	0	0	0	0	0	3	0	0	0	0	0	0	3	0	0	1	1	2	10	0	1	3	1	0	1	0	0	3	0	0	0	1	2	0	1
Rpl23	11	97777527	97782437	-	Rpl23	ENSMUSG00000071415	ribosomal protein L23 [Source:MGI Symbol;Acc:MGI:1929455]	-	gene	8375	3910	5844	3935	3721	8561	485	10123	3056	2147	5930	7130	5419	5345	7633	7173	6423	5344	10657	5869	38025	5870	8046	7503	5926	5027	6581	7474	8124	15229	6799	5100	8484	10102	4839	8174	9150
Lasp1	11	97799000	97838764	+	Lasp1	ENSMUSG00000038366	LIM and SH3 protein 1 [Source:MGI Symbol;Acc:MGI:109656]	+	gene	1623	906	1596	1244	1608	1574	101	2514	753	314	1382	2253	1221	1270	1512	2024	1237	1141	2447	1495	9995	1212	2384	1944	1313	987	1745	1733	1707	3645	2022	1131	2016	2003	1005	1707	1865
B230217C12Rik	11	97840780	97844099	+	B230217C12Rik	ENSMUSG00000050538	RIKEN cDNA B230217C12 gene [Source:MGI Symbol;Acc:MGI:1915377]	+	gene	65	63	74	69	57	124	0	105	34	20	83	90	66	66	104	92	85	55	108	71	440	67	85	92	69	43	78	88	84	177	50	44	105	87	53	89	60
Fbxo47	11	97853826	97884154	-	Fbxo47	ENSMUSG00000070336	F-box protein 47 [Source:MGI Symbol;Acc:MGI:1920223]	-	gene	7	0	7	9	0	3	0	9	0	1	3	6	7	5	3	7	2	0	8	2	69	12	6	7	6	4	9	12	7	13	10	0	2	9	1	0	13
Gm11630	11	97884594	97893811	+	Gm11630	ENSMUSG00000086917	predicted gene 11630 [Source:MGI Symbol;Acc:MGI:3650475]	+	gene	3	0	0	1	4	0	0	1	0	2	0	3	0	0	0	0	0	2	4	2	11	0	1	1	2	0	0	0	0	2	2	0	0	2	3	8	1
Plxdc1	11	97923238	97986444	-	Plxdc1	ENSMUSG00000017417	plexin domain containing 1 [Source:MGI Symbol;Acc:MGI:1919574]	-	gene	0	5	0	0	0	0	0	0	0	0	0	0	0	1	0	0	1	1	2	0	12	0	1	0	0	0	1	2	0	0	1	0	1	0	0	3	1
Arl5c	11	97989578	97996181	-	Arl5c	ENSMUSG00000038352	ADP-ribosylation factor-like 5C [Source:MGI Symbol;Acc:MGI:3028577]	-	gene	9	2	17	8	7	35	3	23	5	26	14	15	13	14	32	36	30	15	25	18	80	12	25	20	26	24	15	16	20	35	11	51	25	17	8	14	16
Cacnb1	11	98001508	98023034	-	Cacnb1	ENSMUSG00000020882	calcium channel, voltage-dependent, beta 1 subunit [Source:MGI Symbol;Acc:MGI:102522]	-	gene	29	8	32	13	20	7	1	68	11	10	33	37	34	27	53	37	23	15	44	36	207	25	50	25	19	13	29	44	31	81	38	32	56	32	27	37	40
Gm11629	11	98022955	98026745	+	Gm11629	ENSMUSG00000086716	predicted gene 11629 [Source:MGI Symbol;Acc:MGI:3650474]	+	gene	3	0	2	3	0	2	0	5	2	0	2	2	0	3	5	3	1	2	3	3	22	2	4	2	4	2	3	2	6	4	1	1	3	4	1	3	4
Rpl19	11	98026710	98030492	+	Rpl19	ENSMUSG00000017404	ribosomal protein L19 [Source:MGI Symbol;Acc:MGI:98020]	+	gene	6470	3340	6281	3828	3454	6996	416	10436	2720	1765	5609	7110	4716	5096	7555	6506	4486	5290	10106	4781	40624	5027	7205	8670	4687	5512	6016	6736	6846	14644	5941	4595	6821	8109	4190	8216	7706
Stac2	11	98036623	98053462	-	Stac2	ENSMUSG00000017400	SH3 and cysteine rich domain 2 [Source:MGI Symbol;Acc:MGI:2144518]	-	gene	0	22	2	3	7	7	0	16	5	3	0	10	5	2	4	11	4	3	4	6	28	3	1	8	10	1	2	5	3	8	4	3	11	3	1	9	7
Fbxl20	11	98082556	98150403	-	Fbxl20	ENSMUSG00000020883	F-box and leucine-rich repeat protein 20 [Source:MGI Symbol;Acc:MGI:1919444]	-	gene	390	378	407	248	84	466	29	632	211	106	400	505	341	398	523	465	442	238	711	413	2819	408	759	499	547	212	518	618	525	1057	522	380	560	659	366	524	642
Gm11632	11	98084457	98085424	-	Gm11632	ENSMUSG00000084896	predicted gene 11632 [Source:MGI Symbol;Acc:MGI:3705198]	-	gene	18	16	19	5	1	34	2	29	7	5	21	28	24	26	25	25	24	11	32	21	158	23	32	35	47	10	22	40	36	52	27	9	25	28	19	38	31
Med1	11	98152154	98193293	-	Med1	ENSMUSG00000018160	mediator complex subunit 1 [Source:MGI Symbol;Acc:MGI:1100846]	-	gene	943	702	949	639	440	927	72	1772	441	231	973	1223	756	993	1137	1094	1138	803	1463	996	6571	817	1567	896	990	465	1000	1199	1032	2051	1404	840	1514	1253	700	1140	1461
Cdk12	11	98203059	98278504	+	Cdk12	ENSMUSG00000003119	cyclin-dependent kinase 12 [Source:MGI Symbol;Acc:MGI:1098802]	+	gene	1383	861	1140	834	615	1461	77	2247	544	273	1272	1410	1063	1242	1477	1245	1616	872	1731	1312	7379	1011	1968	1185	1191	497	1246	1542	1301	2731	1492	1053	1765	1638	911	1368	1571
Gm20644	11	98285382	98287444	+	Gm20644	ENSMUSG00000093673	predicted gene 20644 [Source:MGI Symbol;Acc:MGI:5313091]	+	gene	0	0	0	0	0	0	4	0	0	0	0	0	0	0	0	0	0	0	0	0	0	0	0	0	0	0	0	0	0	0	0	0	0	2	0	0	0
Neurod2	11	98325415	98329648	-	Neurod2	ENSMUSG00000038255	neurogenic differentiation 2 [Source:MGI Symbol;Acc:MGI:107755]	-	gene	0	0	0	0	0	0	0	0	0	0	0	0	0	0	0	0	0	0	0	0	0	0	0	0	0	0	0	0	0	0	0	0	0	0	0	0	0
Ppp1r1b	11	98348404	98357796	+	Ppp1r1b	ENSMUSG00000061718	protein phosphatase 1, regulatory inhibitor subunit 1B [Source:MGI Symbol;Acc:MGI:94860]	+	gene	0	4	0	0	2	0	0	4	0	0	0	0	0	0	3	0	1	0	0	0	6	0	1	3	3	0	0	0	3	1	0	3	0	0	0	2	0
1700003D09Rik	11	98350718	98358283	-	1700003D09Rik	ENSMUSG00000085944	RIKEN cDNA 1700003D09 gene [Source:MGI Symbol;Acc:MGI:1916588]	-	gene	0	0	0	0	0	0	0	0	0	0	0	0	0	0	1	0	0	0	0	0	0	0	0	0	0	0	0	0	0	0	0	0	0	0	0	0	0
Stard3	11	98358368	98381112	+	Stard3	ENSMUSG00000018167	START domain containing 3 [Source:MGI Symbol;Acc:MGI:1929618]	+	gene	345	146	273	235	145	361	16	587	115	72	287	433	252	233	338	429	218	180	541	333	2218	248	437	506	271	284	350	370	313	899	374	250	388	377	212	346	336
Tcap	11	98383811	98384953	+	Tcap	ENSMUSG00000007877	titin-cap [Source:MGI Symbol;Acc:MGI:1330233]	+	gene	0	0	1	5	0	0	0	1	0	1	2	0	3	2	1	0	0	0	1	0	3	0	3	2	0	2	0	0	0	4	1	0	2	2	0	1	0
Pnmt	11	98386450	98388181	+	Pnmt	ENSMUSG00000038216	phenylethanolamine-N-methyltransferase [Source:MGI Symbol;Acc:MGI:97724]	+	gene	0	1	1	1	0	0	0	0	0	0	0	0	0	0	1	1	0	0	0	0	3	0	1	1	2	0	0	0	0	1	0	4	2	0	0	5	0
Pgap3	11	98388677	98400490	-	Pgap3	ENSMUSG00000038208	post-GPI attachment to proteins 3 [Source:MGI Symbol;Acc:MGI:2444461]	-	gene	60	45	57	31	21	72	0	131	25	9	49	79	47	76	74	71	32	53	132	58	585	34	118	89	52	49	69	92	77	179	90	36	50	88	30	83	70
Erbb2	11	98412470	98437716	+	Erbb2	ENSMUSG00000062312	erb-b2 receptor tyrosine kinase 2 [Source:MGI Symbol;Acc:MGI:95410]	+	gene	914	668	1063	844	339	1096	84	1826	468	229	1107	1404	841	993	1227	1210	816	692	2077	1040	8829	883	1953	1445	1106	665	1225	1726	1223	3238	1181	817	1388	1133	773	1002	1210
Mien1	11	98437708	98438991	-	Mien1	ENSMUSG00000002580	migration and invasion enhancer 1 [Source:MGI Symbol;Acc:MGI:1913678]	-	gene	359	146	264	186	116	439	28	490	139	82	258	361	236	212	317	354	189	230	436	259	1633	219	301	359	222	305	244	310	249	586	298	164	259	358	158	355	343
Gm12352	11	98438037	98439046	+	Gm12352	ENSMUSG00000084835	predicted gene 12352 [Source:MGI Symbol;Acc:MGI:3705172]	+	gene	183	57	107	96	62	145	17	209	66	26	118	163	103	100	142	188	69	98	206	139	805	106	146	185	114	141	135	141	123	280	142	68	127	173	69	148	178
Grb7	11	98446394	98455373	+	Grb7	ENSMUSG00000019312	growth factor receptor bound protein 7 [Source:MGI Symbol;Acc:MGI:102683]	+	gene	529	325	527	387	343	705	46	822	244	128	438	750	417	383	550	753	344	361	893	486	3519	351	729	672	484	386	516	573	552	1136	557	411	520	568	347	539	529
Ikzf3	11	98464902	98546031	-	Ikzf3	ENSMUSG00000018168	IKAROS family zinc finger 3 [Source:MGI Symbol;Acc:MGI:1342542]	-	gene	0	0	0	0	0	0	0	0	0	0	0	0	0	0	1	4	0	0	0	0	0	0	2	0	0	0	0	0	0	3	0	0	2	0	1	0	0
Zpbp2	11	98551097	98558665	+	Zpbp2	ENSMUSG00000017195	zona pellucida binding protein 2 [Source:MGI Symbol;Acc:MGI:1916626]	+	gene	0	0	0	0	2	0	0	2	1	0	0	3	0	0	1	1	1	0	0	1	2	0	4	0	1	0	1	1	4	3	0	13	1	0	3	0	1
Ormdl3	11	98581256	98587368	-	Ormdl3	ENSMUSG00000038150	ORM1-like 3 (S. cerevisiae) [Source:MGI Symbol;Acc:MGI:1913862]	-	gene	433	266	460	270	240	527	22	866	225	113	462	559	371	427	578	479	338	373	750	485	3063	388	686	610	383	408	492	631	650	1278	499	356	612	644	356	663	543
Lrrc3c	11	98598291	98599586	+	Lrrc3c	ENSMUSG00000086545	leucine rich repeat containing 3C [Source:MGI Symbol;Acc:MGI:2684858]	+	gene	0	0	0	0	0	0	0	0	0	0	0	0	0	0	0	0	0	0	0	0	0	0	0	0	0	0	0	0	0	0	0	0	0	0	0	0	0
Gm12355	11	98624351	98625661	-	Gm12355	ENSMUSG00000078134	predicted gene 12355 [Source:MGI Symbol;Acc:MGI:3649769]	-	gene	145	130	167	76	72	123	16	266	86	48	173	195	133	162	230	180	171	124	252	212	994	175	295	194	197	130	196	243	262	477	205	133	267	307	166	233	264
Gsdma3	11	98626360	98638226	+	Gsdma3	ENSMUSG00000064224	gasdermin A3 [Source:MGI Symbol;Acc:MGI:3044668]	+	gene	1	0	3	3	0	0	0	11	5	1	0	8	0	1	2	6	5	3	2	6	6	3	0	3	0	12	0	1	0	1	13	0	9	0	1	2	2
Gsdma2	11	98646759	98657964	+	Gsdma2	ENSMUSG00000017211	gasdermin A2 [Source:MGI Symbol;Acc:MGI:1921490]	+	gene	1	0	0	0	0	3	0	2	0	0	0	0	0	0	0	0	0	0	1	0	2	0	0	1	0	0	2	1	0	0	0	0	0	0	0	0	1
Gsdma	11	98664351	98677708	+	Gsdma	ENSMUSG00000017204	gasdermin A [Source:MGI Symbol;Acc:MGI:1889509]	+	gene	13	6	8	1	5	20	0	17	3	1	14	9	8	4	9	13	11	9	7	14	30	1	6	17	16	0	2	9	6	14	4	9	7	7	5	3	4
Psmd3	11	98682554	98695979	+	Psmd3	ENSMUSG00000017221	proteasome (prosome, macropain) 26S subunit, non-ATPase, 3 [Source:MGI Symbol;Acc:MGI:98858]	+	gene	2397	1219	2226	1452	1845	2876	141	4384	997	524	2080	3143	1735	2170	2858	2552	1793	1675	4044	2090	19038	1661	3820	3125	1681	1668	2573	3308	2779	6232	2775	1831	2589	2631	1446	2355	2501
Gm12356	11	98682921	98683415	-	Gm12356	ENSMUSG00000085955	predicted gene 12356 [Source:MGI Symbol;Acc:MGI:3651195]	-	gene	12	5	17	8	19	11	0	30	6	2	14	21	11	12	24	15	10	12	25	12	142	15	25	23	13	10	16	22	15	46	20	10	19	17	11	13	15
Csf3	11	98701263	98703629	+	Csf3	ENSMUSG00000038067	colony stimulating factor 3 (granulocyte) [Source:MGI Symbol;Acc:MGI:1339751]	+	gene	0	0	0	2	0	0	0	0	0	0	0	0	0	0	0	0	0	0	0	0	0	0	1	0	0	0	0	0	0	0	1	1	0	0	0	0	0
Med24	11	98704591	98729435	-	Med24	ENSMUSG00000017210	mediator complex subunit 24 [Source:MGI Symbol;Acc:MGI:1344385]	-	gene	859	600	970	723	537	1254	98	1881	422	237	1004	1261	829	991	1163	1189	812	668	1643	939	7594	740	1661	1115	780	435	1119	1431	1051	2383	1199	780	1298	1148	616	1088	1166
Thra	11	98740638	98769006	+	Thra	ENSMUSG00000058756	thyroid hormone receptor alpha [Source:MGI Symbol;Acc:MGI:98742]	+	gene	358	291	457	243	124	404	23	777	187	114	405	534	360	431	524	553	380	332	886	412	3487	416	661	638	437	351	566	613	478	1242	529	370	661	593	354	611	662
Nr1d1	11	98767932	98775333	-	Nr1d1	ENSMUSG00000020889	nuclear receptor subfamily 1, group D, member 1 [Source:MGI Symbol;Acc:MGI:2444210]	-	gene	67	21	96	60	32	108	4	134	42	25	87	107	74	93	111	111	80	58	181	65	703	54	109	95	80	58	84	111	83	204	107	75	103	88	66	92	102
Msl1	11	98795516	98807859	+	Msl1	ENSMUSG00000052915	male specific lethal 1 [Source:MGI Symbol;Acc:MGI:1921276]	+	gene	2075	1187	1873	1269	955	2016	139	3446	828	436	1904	2328	1603	1628	2187	1875	2090	1428	3254	2048	13261	1876	3357	2584	2070	1172	2215	2890	2645	5297	2364	1739	3175	2933	1554	2545	2743
Gm12359	11	98797707	98810087	-	Gm12359	ENSMUSG00000075576	predicted gene 12359 [Source:MGI Symbol;Acc:MGI:3702436]	-	gene	129	64	152	99	81	132	1	288	51	24	133	179	99	107	162	117	144	101	215	112	1072	131	223	212	151	88	157	208	153	359	167	126	247	172	122	153	195
Casc3	11	98804905	98833814	+	Casc3	ENSMUSG00000078676	cancer susceptibility candidate 3 [Source:MGI Symbol;Acc:MGI:2179723]	+	gene	1513	782	1383	1012	767	1342	150	2602	696	319	1403	1729	1224	1415	1665	1629	1358	976	2150	1480	9398	1079	2129	1487	1280	692	1435	1861	1438	3293	1543	1293	1942	1806	1029	1384	1611
Rapgefl1	11	98836785	98853697	+	Rapgefl1	ENSMUSG00000038020	Rap guanine nucleotide exchange factor (GEF)- like 1 [Source:MGI Symbol;Acc:MGI:3611446]	+	gene	11	1	7	3	0	22	0	11	0	0	6	7	4	5	6	13	6	0	8	8	55	9	10	6	2	4	12	6	11	26	15	3	20	8	5	18	3
Wipf2	11	98863638	98905040	+	Wipf2	ENSMUSG00000038013	WAS/WASL interacting protein family, member 2 [Source:MGI Symbol;Acc:MGI:1924462]	+	gene	377	345	492	312	171	466	53	899	262	103	518	591	405	444	487	512	527	333	695	576	2999	416	723	488	485	205	515	634	504	1079	558	466	596	691	383	457	633
Cdc6	11	98907801	98923940	+	Cdc6	ENSMUSG00000017499	cell division cycle 6 [Source:MGI Symbol;Acc:MGI:1345150]	+	gene	1514	863	1150	864	603	1544	122	2338	562	261	1124	1518	1005	1110	1438	1438	1314	785	1805	1495	8245	1126	2283	1291	1162	652	1466	1734	1577	3252	1641	1065	1710	1703	900	1382	1499
Rara	11	98927818	98974942	+	Rara	ENSMUSG00000037992	retinoic acid receptor, alpha [Source:MGI Symbol;Acc:MGI:97856]	+	gene	217	111	272	170	149	379	13	493	136	84	319	366	237	243	365	345	246	169	463	268	2351	259	525	403	243	162	338	426	362	738	337	243	316	360	194	310	272
Gjd3	11	98982180	98983016	-	Gjd3	ENSMUSG00000047197	gap junction protein, delta 3 [Source:MGI Symbol;Acc:MGI:2384150]	-	gene	0	0	0	0	0	0	0	0	0	0	0	0	0	0	0	1	0	0	0	0	0	0	0	0	0	0	0	0	0	0	0	0	0	0	0	0	0
Top2a	11	98992943	99024189	-	Top2a	ENSMUSG00000020914	topoisomerase (DNA) II alpha [Source:MGI Symbol;Acc:MGI:98790]	-	gene	10624	5741	8506	6079	4884	12072	684	16031	4072	2006	9025	10078	7856	9500	10862	9295	10208	6989	14218	9582	54187	8070	15025	7995	10306	3847	8861	11990	11031	18764	11774	8360	12687	13917	7232	9083	14629
Igfbp4	11	99041244	99054392	+	Igfbp4	ENSMUSG00000017493	insulin-like growth factor binding protein 4 [Source:MGI Symbol;Acc:MGI:96439]	+	gene	2326	1221	2992	1619	1357	2534	182	4542	1247	749	2693	4484	2096	2373	3227	3773	2422	2385	5148	2595	24792	2162	5391	4736	2656	2821	3402	4379	3449	8067	3735	2403	3649	3025	2105	3129	3475
Tns4	11	99065678	99089306	-	Tns4	ENSMUSG00000017607	tensin 4 [Source:MGI Symbol;Acc:MGI:2144377]	-	gene	61	35	65	33	101	29	9	96	39	14	73	88	39	58	85	90	78	43	119	43	458	60	68	102	73	35	65	99	57	233	49	22	85	62	52	83	94
Ccr7	11	99144196	99155077	-	Ccr7	ENSMUSG00000037944	chemokine (C-C motif) receptor 7 [Source:MGI Symbol;Acc:MGI:103011]	-	gene	4	3	15	2	9	7	0	12	2	2	2	13	12	9	10	8	7	13	12	7	71	0	4	5	2	6	5	18	8	17	5	4	7	12	5	1	7
Smarce1	11	99209047	99231017	-	Smarce1	ENSMUSG00000037935	SWI/SNF related, matrix associated, actin dependent regulator of chromatin, subfamily e, member 1 [Source:MGI Symbol;Acc:MGI:1927347]	-	gene	3285	2145	3045	1988	1471	3689	207	5231	1404	794	3046	3750	2321	2707	4103	3061	3471	2457	4910	3100	21239	2740	4804	3910	2809	1827	3209	4267	4145	7623	3451	2905	4398	4561	2476	3633	4016
Krt222	11	99232761	99244085	-	Krt222	ENSMUSG00000035849	keratin 222 [Source:MGI Symbol;Acc:MGI:2442728]	-	gene	2	0	2	2	0	0	0	6	0	0	8	4	5	4	2	6	7	2	5	2	21	0	4	6	5	5	3	0	1	9	0	5	5	8	3	12	9
Krt24	11	99279959	99285262	-	Krt24	ENSMUSG00000020913	keratin 24 [Source:MGI Symbol;Acc:MGI:1922956]	-	gene	1	0	0	0	0	0	0	1	0	0	1	0	0	0	0	0	2	0	1	1	6	0	0	0	1	0	0	0	0	0	0	1	0	0	0	0	0
Krt25	11	99315516	99322951	-	Krt25	ENSMUSG00000035831	keratin 25 [Source:MGI Symbol;Acc:MGI:1918060]	-	gene	3	0	0	0	0	0	0	0	0	0	0	0	0	0	0	0	0	0	0	0	0	0	0	0	0	0	2	0	0	0	0	0	0	0	0	0	0
Krt26	11	99328550	99337966	-	Krt26	ENSMUSG00000075570	keratin 26 [Source:MGI Symbol;Acc:MGI:2444913]	-	gene	0	0	0	0	0	0	0	0	0	0	0	0	0	0	0	0	0	0	0	0	0	0	0	0	0	0	0	0	0	0	0	0	0	0	0	0	0
Krt27	11	99345565	99351104	-	Krt27	ENSMUSG00000017588	keratin 27 [Source:MGI Symbol;Acc:MGI:1339999]	-	gene	0	0	0	0	0	0	0	0	0	0	0	1	0	0	0	0	0	0	0	0	0	0	0	0	0	0	0	1	0	0	0	0	0	0	0	0	0
Krt28	11	99364872	99374903	-	Krt28	ENSMUSG00000055937	keratin 28 [Source:MGI Symbol;Acc:MGI:1918093]	-	gene	0	1	0	0	0	5	0	0	0	0	0	0	0	0	1	0	0	2	0	0	5	0	2	0	1	0	0	0	0	5	0	0	4	0	0	1	1
Krt10	11	99385254	99389364	-	Krt10	ENSMUSG00000019761	keratin 10 [Source:MGI Symbol;Acc:MGI:96685]	-	gene	64	56	60	30	24	53	9	79	29	15	56	70	44	53	68	78	34	32	71	63	398	50	103	81	67	44	64	71	78	161	65	44	67	97	38	80	80
Gm11940	11	99387340	99387897	+	Gm11940	ENSMUSG00000087692	predicted gene 11940 [Source:MGI Symbol;Acc:MGI:3702271]	+	gene	5	3	0	7	0	0	0	9	1	1	3	3	4	4	4	6	4	4	5	0	16	1	7	0	5	2	3	0	5	13	4	9	3	3	3	5	3
Krt12	11	99415666	99422259	-	Krt12	ENSMUSG00000020912	keratin 12 [Source:MGI Symbol;Acc:MGI:96687]	-	gene	0	0	0	0	6	0	0	2	0	0	0	1	0	0	4	3	0	0	0	0	8	0	0	0	0	0	0	0	0	0	1	0	0	0	0	0	0
A830036E02Rik	11	99416956	99425497	+	A830036E02Rik	ENSMUSG00000084890	RIKEN cDNA A830036E02 gene [Source:MGI Symbol;Acc:MGI:3686876]	+	gene	0	0	0	0	3	0	0	1	0	0	0	1	0	0	2	3	0	0	0	0	2	0	0	0	0	0	0	0	0	0	0	0	0	0	0	0	0
Krt20	11	99428403	99438150	-	Krt20	ENSMUSG00000035775	keratin 20 [Source:MGI Symbol;Acc:MGI:1914059]	-	gene	0	0	0	0	0	0	0	4	0	3	0	0	0	0	1	0	3	3	0	0	12	1	0	0	2	0	0	5	0	0	3	3	0	0	0	1	0
Krt23	11	99477974	99493137	-	Krt23	ENSMUSG00000006777	keratin 23 [Source:MGI Symbol;Acc:MGI:2148866]	-	gene	20	2	8	0	5	16	2	17	5	0	10	20	9	5	16	13	1	5	2	4	34	2	5	8	5	1	2	3	2	4	5	2	0	0	0	1	3
Krt39	11	99514114	99521338	-	Krt39	ENSMUSG00000064165	keratin 39 [Source:MGI Symbol;Acc:MGI:3588208]	-	gene	0	0	0	0	0	0	0	0	0	0	0	0	0	0	0	0	0	0	0	0	0	0	0	0	0	0	0	0	0	0	0	0	0	0	0	0	0
Krt40	11	99537485	99543158	-	Krt40	ENSMUSG00000059169	keratin 40 [Source:MGI Symbol;Acc:MGI:3629968]	-	gene	0	0	0	0	0	0	0	0	0	0	0	0	0	0	0	0	0	0	0	0	0	0	0	0	0	0	0	0	0	0	0	0	0	0	0	0	0
Krtap3-3	11	99550130	99550865	-	Krtap3-3	ENSMUSG00000069722	keratin associated protein 3-3 [Source:MGI Symbol;Acc:MGI:1913630]	-	gene	0	0	0	0	0	0	0	0	0	0	0	0	0	0	0	0	0	0	0	0	0	0	0	0	0	0	0	0	0	0	0	0	0	0	0	0	0
Krtap3-2	11	99555823	99556853	-	Krtap3-2	ENSMUSG00000069721	keratin associated protein 3-2 [Source:MGI Symbol;Acc:MGI:1913958]	-	gene	0	0	0	0	0	0	0	0	0	0	0	0	0	0	0	0	0	0	0	0	0	0	0	0	0	0	0	0	0	0	0	0	0	0	0	0	0
Gm11939	11	99559167	99559466	-	Gm11939	ENSMUSG00000078132	predicted gene 11939 [Source:MGI Symbol;Acc:MGI:3651443]	-	gene	0	0	0	0	0	0	0	0	0	0	0	0	0	0	0	0	0	0	0	0	0	0	0	0	0	0	0	0	0	0	0	0	0	0	0	0	0
Krtap3-1	11	99566027	99566630	-	Krtap3-1	ENSMUSG00000047564	keratin associated protein 3-1 [Source:MGI Symbol;Acc:MGI:1916723]	-	gene	0	0	0	0	0	0	0	0	0	0	0	0	0	0	0	0	0	0	0	0	0	0	0	0	0	0	0	0	0	0	0	0	0	0	0	0	0
Krtap1-5	11	99579976	99581016	-	Krtap1-5	ENSMUSG00000047253	keratin associated protein 1-5 [Source:MGI Symbol;Acc:MGI:1916914]	-	gene	0	0	0	0	0	0	0	0	0	0	0	0	0	0	0	0	0	0	0	0	0	0	0	0	0	0	0	0	0	0	0	0	0	0	0	0	0
Krtap1-4	11	99583062	99583654	-	Krtap1-4	ENSMUSG00000075567	keratin associated protein 1-4 [Source:MGI Symbol;Acc:MGI:3651229]	-	gene	0	0	0	0	0	0	0	0	0	0	0	0	0	0	0	0	0	0	0	0	0	0	0	0	0	0	0	0	0	0	0	0	0	0	0	0	0
Krtap1-3	11	99590461	99591339	-	Krtap1-3	ENSMUSG00000078131	keratin associated protein 1-3 [Source:MGI Symbol;Acc:MGI:3650443]	-	gene	0	0	0	0	0	0	0	0	0	0	0	0	0	0	0	0	0	0	0	0	0	0	0	0	0	0	0	0	0	0	0	0	0	0	0	0	0
Krtap9-3	11	99597347	99598105	-	Krtap9-3	ENSMUSG00000049809	keratin associated protein 9-3 [Source:MGI Symbol;Acc:MGI:1922836]	-	gene	0	0	0	2	0	0	0	0	0	0	0	0	0	0	0	0	0	0	0	0	0	0	0	0	0	0	0	0	0	0	0	0	0	0	0	0	0
Gm11938	11	99602646	99603308	-	Gm11938	ENSMUSG00000057674	predicted gene 11938 [Source:MGI Symbol;Acc:MGI:3651233]	-	gene	0	0	0	0	0	0	0	0	0	0	0	0	0	0	0	0	0	0	0	0	0	0	0	0	0	0	0	0	0	0	0	0	0	0	0	0	0
Gm11937	11	99609794	99610189	-	Gm11937	ENSMUSG00000058725	predicted gene 11937 [Source:MGI Symbol;Acc:MGI:3651231]	-	gene	0	0	0	0	0	0	0	0	0	0	0	0	0	0	0	0	0	0	0	0	0	0	0	0	0	0	0	0	0	0	0	0	0	0	0	0	0
Krtap2-4	11	99614019	99614846	-	Krtap2-4	ENSMUSG00000060756	keratin associated protein 2-4 [Source:MGI Symbol;Acc:MGI:1918703]	-	gene	0	0	0	0	0	0	0	0	0	0	0	0	0	0	0	0	0	0	0	0	0	0	0	0	0	0	0	0	0	0	0	0	0	0	0	0	0
Gm11562	11	99619619	99620435	-	Gm11562	ENSMUSG00000062278	predicted gene 11562 [Source:MGI Symbol;Acc:MGI:3652059]	-	gene	0	0	0	0	0	0	0	0	0	0	0	0	0	0	0	0	0	0	0	0	0	0	0	0	0	0	0	0	0	0	0	0	0	0	0	0	0
Krtap4-1	11	99627224	99628238	-	Krtap4-1	ENSMUSG00000063251	keratin associated protein 4-1 [Source:MGI Symbol;Acc:MGI:3622079]	-	gene	0	0	0	0	0	0	0	0	0	0	0	0	0	0	0	0	0	0	0	0	0	0	0	0	0	0	0	0	0	0	0	0	0	0	0	0	0
Krtap4-2	11	99634111	99635084	-	Krtap4-2	ENSMUSG00000044649	keratin associated protein 4-2 [Source:MGI Symbol;Acc:MGI:1915923]	-	gene	0	0	0	0	0	0	0	0	0	0	0	0	0	0	0	0	0	0	0	0	0	0	0	0	0	0	0	0	0	0	0	0	0	0	0	0	0
Krtap4-7	11	99643106	99644089	-	Krtap4-7	ENSMUSG00000045109	keratin associated protein 4-7 [Source:MGI Symbol;Acc:MGI:1923694]	-	gene	0	0	0	0	0	0	0	0	0	0	0	0	0	0	0	0	0	0	0	0	0	0	0	0	0	0	0	0	0	0	0	0	0	0	0	0	0
Gm11555	11	99649599	99650236	-	Gm11555	ENSMUSG00000078130	predicted gene 11555 [Source:MGI Symbol;Acc:MGI:3651823]	-	gene	0	0	0	0	0	0	0	0	0	0	0	0	0	0	0	0	0	0	0	0	0	0	0	0	0	0	0	0	0	0	0	0	0	0	0	0	0
Gm11563	11	99657949	99658960	-	Gm11563	ENSMUSG00000069718	predicted gene 11563 [Source:MGI Symbol;Acc:MGI:3650330]	-	gene	0	0	0	0	0	0	0	0	0	0	0	0	0	0	0	0	0	0	0	0	0	0	0	0	0	0	0	0	0	0	0	0	0	0	0	0	0
Krtap4-6	11	99665043	99665960	-	Krtap4-6	ENSMUSG00000075566	keratin associated protein 4-6 [Source:MGI Symbol;Acc:MGI:1916018]	-	gene	0	0	0	0	0	0	0	0	0	0	0	0	0	0	0	0	0	0	0	0	0	0	0	0	0	0	0	0	0	0	0	0	0	0	0	0	0
Gm14190	11	99690588	99690740	-	Gm14190	ENSMUSG00000078276	predicted gene 14190 [Source:MGI Symbol;Acc:MGI:3651811]	-	gene	0	0	0	0	0	0	0	0	0	0	0	0	0	0	0	0	0	0	0	0	0	0	0	0	0	0	0	0	0	0	0	0	0	0	0	0	0
Gm14180	11	99734213	99734290	-	Gm14180	ENSMUSG00000078269	predicted gene 14180 [Source:MGI Symbol;Acc:MGI:3650017]	-	gene	0	0	0	0	0	0	0	0	0	0	0	0	0	0	0	0	0	0	0	0	0	0	0	0	0	0	0	0	0	0	0	0	0	0	0	0	0
Gm11595	11	99771714	99772913	-	Gm11595	ENSMUSG00000078668	predicted gene 11595 [Source:MGI Symbol;Acc:MGI:3652308]	-	gene	0	0	0	0	0	0	0	0	0	0	0	0	0	0	0	0	0	0	0	0	0	0	0	0	0	0	0	0	0	0	0	0	0	0	0	0	0
Krtap4-8	11	99779722	99780704	-	Krtap4-8	ENSMUSG00000089724	keratin associated protein 4-8 [Source:MGI Symbol;Acc:MGI:3652306]	-	gene	0	0	0	0	0	0	0	0	0	0	0	0	0	0	0	0	0	0	0	0	0	0	0	0	0	0	0	0	0	0	0	0	0	0	0	0	0
Krtap4-9	11	99785200	99786258	+	Krtap4-9	ENSMUSG00000078262	keratin associated protein 4-9 [Source:MGI Symbol;Acc:MGI:3652060]	+	gene	0	0	0	0	0	0	0	0	0	0	0	0	0	0	0	0	0	0	0	0	0	0	0	0	0	0	0	0	0	0	0	0	0	0	0	0	0
Gm11596	11	99792389	99793467	-	Gm11596	ENSMUSG00000078261	predicted gene 11596 [Source:MGI Symbol;Acc:MGI:3652177]	-	gene	0	0	0	0	0	0	0	0	0	0	0	0	0	0	0	0	0	0	0	0	0	0	0	0	0	0	0	0	0	0	0	0	0	0	0	0	0
Gm11569	11	99798064	99798932	-	Gm11569	ENSMUSG00000078260	predicted gene 11569 [Source:MGI Symbol;Acc:MGI:3709346]	-	gene	0	0	0	0	0	0	0	0	0	0	0	0	0	0	0	0	0	0	0	0	0	0	0	0	0	0	0	0	0	0	0	0	0	0	0	0	0
Gm11554	11	99803557	99804446	-	Gm11554	ENSMUSG00000078259	predicted gene 11554 [Source:MGI Symbol;Acc:MGI:3705237]	-	gene	0	0	0	0	0	0	0	0	0	0	0	0	0	0	0	0	0	0	0	0	0	0	0	0	0	0	0	0	0	0	0	0	0	0	0	0	0
Krtap4-13	11	99809078	99809892	-	Krtap4-13	ENSMUSG00000048294	keratin associated protein 4-13 [Source:MGI Symbol;Acc:MGI:1916714]	-	gene	0	0	0	0	0	0	0	0	0	0	0	0	0	0	0	0	0	0	0	0	0	0	0	0	0	0	0	0	0	0	0	0	0	0	0	0	0
Gm11564	11	99814976	99815666	-	Gm11564	ENSMUSG00000078258	predicted gene 11564 [Source:MGI Symbol;Acc:MGI:3650329]	-	gene	0	0	0	0	0	0	0	0	0	0	0	0	0	0	0	0	0	0	0	0	0	0	0	0	0	0	0	0	0	0	0	0	0	0	0	0	0
2300003K06Rik	11	99836802	99838066	-	2300003K06Rik	ENSMUSG00000078257	RIKEN cDNA 2300003K06 gene [Source:MGI Symbol;Acc:MGI:1916701]	-	gene	0	0	0	0	0	0	0	0	0	0	0	0	0	0	0	0	0	0	0	0	0	0	0	0	0	0	0	0	0	0	0	0	0	0	0	0	0
Krtap4-16	11	99850655	99851608	-	Krtap4-16	ENSMUSG00000046474	keratin associated protein 4-16 [Source:MGI Symbol;Acc:MGI:3651030]	-	gene	0	0	0	0	0	0	0	0	0	0	0	0	0	0	0	0	0	0	0	0	0	0	0	0	0	0	0	0	0	0	0	0	0	0	0	0	0
Gm11568	11	99857917	99859061	+	Gm11568	ENSMUSG00000069717	predicted gene 11568 [Source:MGI Symbol;Acc:MGI:3650331]	+	gene	0	0	0	0	0	0	0	0	0	0	0	0	0	0	0	0	0	0	0	0	0	0	0	0	0	0	0	0	0	0	0	0	0	0	0	0	0
Gm11559	11	99864476	99865571	+	Gm11559	ENSMUSG00000090225	predicted gene 11559 [Source:MGI Symbol;Acc:MGI:3652067]	+	gene	0	0	0	0	0	0	0	0	0	0	0	0	0	0	0	0	0	0	0	0	0	0	0	0	0	0	0	0	0	0	0	0	0	0	0	0	0
Krtap9-1	11	99873389	99874432	+	Krtap9-1	ENSMUSG00000070335	keratin associated protein 9-1 [Source:MGI Symbol;Acc:MGI:1309997]	+	gene	0	0	0	0	0	0	0	0	0	0	0	0	0	0	0	0	0	0	0	0	0	0	0	0	0	0	0	0	0	0	0	0	0	0	0	0	0
Gm11567	11	99879187	99880229	+	Gm11567	ENSMUSG00000059845	predicted gene 11567 [Source:MGI Symbol;Acc:MGI:3649436]	+	gene	0	0	0	1	0	0	0	0	0	0	0	0	0	0	0	0	0	0	0	0	0	0	0	0	0	0	0	0	0	0	0	0	0	0	0	0	0
Krtap31-1	11	99907920	99908892	+	Krtap31-1	ENSMUSG00000070334	keratin associated protein 31-1 [Source:MGI Symbol;Acc:MGI:1918081]	+	gene	0	0	0	0	0	0	0	0	0	0	0	0	0	0	0	0	0	0	0	0	0	0	0	0	0	0	0	0	0	0	0	0	0	0	0	0	0
Gm11565	11	99914751	99915671	+	Gm11565	ENSMUSG00000078256	predicted gene 11565 [Source:MGI Symbol;Acc:MGI:3650327]	+	gene	0	0	0	0	0	0	0	0	0	0	0	0	0	0	0	0	0	0	0	0	0	0	0	0	0	0	0	0	0	0	0	0	0	0	0	0	0
Krtap31-2	11	99936291	99937225	+	Krtap31-2	ENSMUSG00000051481	keratin associated protein 31-2 [Source:MGI Symbol;Acc:MGI:3650789]	+	gene	0	0	0	0	0	0	0	0	0	0	0	0	0	0	0	0	0	0	0	0	0	0	0	0	0	0	0	0	0	0	0	0	0	0	0	0	0
Krtap9-5	11	99948475	99949551	+	Krtap9-5	ENSMUSG00000078255	keratin associated protein 9-5 [Source:MGI Symbol;Acc:MGI:3650333]	+	gene	0	0	0	0	0	0	0	0	0	0	0	0	0	0	0	0	0	0	0	0	0	0	0	0	0	0	0	0	0	0	0	0	0	0	0	0	0
Krtap29-1	11	99978025	99979053	-	Krtap29-1	ENSMUSG00000078254	keratin associated protein 29-1 [Source:MGI Symbol;Acc:MGI:3652056]	-	gene	0	0	0	0	0	0	0	0	0	0	0	0	0	0	0	0	0	0	0	0	0	0	0	0	0	0	0	0	0	0	0	0	0	0	0	0	0
Krtap16-1	11	99984710	99986597	-	Krtap16-1	ENSMUSG00000078253	keratin associated protein 16-1 [Source:MGI Symbol;Acc:MGI:3650326]	-	gene	0	0	0	0	0	0	0	0	0	0	0	0	0	0	0	0	0	0	0	0	0	0	0	0	0	0	0	0	0	0	0	0	0	0	0	0	0
Krtap17-1	11	99993234	99993994	-	Krtap17-1	ENSMUSG00000078252	keratin associated protein 17-1 [Source:MGI Symbol;Acc:MGI:1925164]	-	gene	0	1	1	0	0	11	1	10	0	2	0	6	0	2	8	3	0	4	2	0	46	8	6	7	2	2	10	7	8	27	12	2	13	2	10	13	11
Krt33a	11	100011195	100016212	-	Krt33a	ENSMUSG00000035592	keratin 33A [Source:MGI Symbol;Acc:MGI:1919138]	-	gene	0	0	1	1	3	24	0	0	0	0	0	1	0	3	0	4	0	2	0	0	0	1	0	1	0	0	1	0	0	4	0	0	0	0	0	0	3
Krt33b	11	100023634	100029868	-	Krt33b	ENSMUSG00000057723	keratin 33B [Source:MGI Symbol;Acc:MGI:1309991]	-	gene	2	8	0	0	0	0	0	7	0	0	1	2	0	0	0	3	0	0	3	1	8	5	0	0	0	0	1	2	1	10	1	0	7	0	0	2	0
Krt34	11	100037347	100041554	-	Krt34	ENSMUSG00000043485	keratin 34 [Source:MGI Symbol;Acc:MGI:1309994]	-	gene	0	0	0	0	0	0	0	0	0	0	0	0	0	0	0	0	0	0	0	0	0	0	0	0	0	0	0	0	0	0	0	0	0	0	0	0	0
Krt31	11	100046646	100050551	-	Krt31	ENSMUSG00000048981	keratin 31 [Source:MGI Symbol;Acc:MGI:1309993]	-	gene	0	0	0	0	0	0	0	0	0	0	0	0	0	1	0	0	0	0	0	0	0	0	0	0	0	0	0	0	0	0	0	0	0	0	0	0	0
Gm11571	11	100052286	100085983	+	Gm11571	ENSMUSG00000087581	predicted gene 11571 [Source:MGI Symbol;Acc:MGI:3650087]	+	gene	0	0	0	0	0	0	0	0	0	0	0	0	0	0	0	0	0	0	0	0	0	0	0	0	0	0	0	0	0	0	0	0	0	0	0	0	0
Krt32	11	100080848	100088226	-	Krt32	ENSMUSG00000046095	keratin 32 [Source:MGI Symbol;Acc:MGI:1309995]	-	gene	0	0	0	0	0	0	0	0	0	0	0	0	0	0	0	0	0	0	0	0	0	0	0	0	0	0	0	0	0	0	0	0	0	0	0	0	0
Krt35	11	100092193	100096241	-	Krt35	ENSMUSG00000048013	keratin 35 [Source:MGI Symbol;Acc:MGI:1858899]	-	gene	0	5	4	1	0	0	0	0	4	0	4	2	0	2	0	0	0	1	2	0	2	0	1	0	0	3	0	1	0	0	0	0	0	1	1	0	1
Krt36	11	100102007	100105626	-	Krt36	ENSMUSG00000020916	keratin 36 [Source:MGI Symbol;Acc:MGI:109364]	-	gene	1	1	0	0	0	0	0	0	1	0	5	1	0	0	0	0	1	0	0	0	3	0	1	1	0	2	0	0	0	1	0	0	0	0	1	0	0
Gm12347	11	100105771	100112106	-	Gm12347	ENSMUSG00000086702	predicted gene 12347 [Source:MGI Symbol;Acc:MGI:3758174]	-	gene	0	0	0	0	0	0	0	0	0	0	0	0	0	0	0	0	0	0	0	0	0	0	0	0	0	0	0	0	0	0	0	0	0	0	0	0	0
Krt13	11	100117327	100121566	-	Krt13	ENSMUSG00000044041	keratin 13 [Source:MGI Symbol;Acc:MGI:101925]	-	gene	0	0	0	0	0	0	0	0	0	0	0	4	1	0	3	0	0	4	0	0	6	3	2	2	0	1	0	0	0	6	0	0	2	0	1	0	1
Krt15	11	100131758	100135928	-	Krt15	ENSMUSG00000054146	keratin 15 [Source:MGI Symbol;Acc:MGI:96689]	-	gene	2	0	8	0	1	0	0	15	2	1	6	10	3	0	4	17	2	9	22	10	57	8	4	13	15	5	14	9	10	15	5	2	1	3	1	10	3
Krt19	11	100140810	100148665	-	Krt19	ENSMUSG00000020911	keratin 19 [Source:MGI Symbol;Acc:MGI:96693]	-	gene	558	157	400	273	733	484	27	543	194	82	401	583	353	406	360	504	333	307	858	344	2825	325	558	589	400	237	298	564	380	877	331	483	412	302	254	284	423
Krt9	11	100186781	100193246	-	Krt9	ENSMUSG00000051617	keratin 9 [Source:MGI Symbol;Acc:MGI:96696]	-	gene	0	0	0	0	0	0	0	0	0	0	0	0	0	0	0	0	0	0	0	0	0	0	0	0	0	0	0	0	0	0	0	0	0	0	0	0	0
Krt14	11	100203162	100207548	-	Krt14	ENSMUSG00000045545	keratin 14 [Source:MGI Symbol;Acc:MGI:96688]	-	gene	37	0	6	0	2	18	0	4	4	2	0	7	0	6	8	10	0	6	15	3	41	4	15	11	9	8	3	4	3	25	7	4	8	1	8	10	7
Krt16	11	100246091	100248902	-	Krt16	ENSMUSG00000053797	keratin 16 [Source:MGI Symbol;Acc:MGI:96690]	-	gene	0	0	0	0	0	0	0	0	0	0	0	0	0	0	0	0	0	0	0	0	0	0	0	0	0	0	0	0	0	0	0	0	0	0	0	0	0
Krt17	11	100256217	100261029	-	Krt17	ENSMUSG00000035557	keratin 17 [Source:MGI Symbol;Acc:MGI:96691]	-	gene	2	5	2	1	0	0	0	10	1	1	3	9	4	4	6	7	0	1	7	11	47	1	5	6	1	8	5	5	6	17	4	4	5	10	2	8	15
Krt42	11	100262882	100269871	-	Krt42	ENSMUSG00000053654	keratin 42 [Source:MGI Symbol;Acc:MGI:1915489]	-	gene	3	0	3	0	14	0	0	0	0	0	1	0	0	0	2	0	1	0	3	0	19	0	6	0	0	2	6	7	4	9	2	1	3	3	3	3	1
Gm14206	11	100278706	100291286	-	Gm14206	ENSMUSG00000086163	predicted gene 14206 [Source:MGI Symbol;Acc:MGI:3649549]	-	gene	0	0	0	0	0	0	0	0	0	0	0	0	0	0	0	0	0	0	0	0	0	0	0	0	0	0	0	0	0	0	0	0	0	0	0	0	0
Gm12349	11	100291671	100293711	+	Gm12349	ENSMUSG00000087265	predicted gene 12349 [Source:MGI Symbol;Acc:MGI:3650494]	+	gene	0	0	0	0	0	0	0	0	0	0	0	0	0	0	0	0	0	0	0	0	0	0	0	0	0	0	0	0	0	0	0	0	0	0	0	0	0
Eif1	11	100319885	100322096	+	Eif1	ENSMUSG00000035530	eukaryotic translation initiation factor 1 [Source:MGI Symbol;Acc:MGI:105125]	+	gene	2388	1096	1972	1191	1034	2249	174	3514	1010	538	1928	2390	1779	1712	2461	2083	1555	1905	3092	1876	12709	1839	2994	2530	1772	1356	2087	2493	2637	5005	2366	1679	2657	3000	1490	2410	2562
Gast	11	100334407	100336996	+	Gast	ENSMUSG00000017165	gastrin [Source:MGI Symbol;Acc:MGI:104768]	+	gene	0	0	0	0	0	0	0	0	0	0	0	0	0	0	0	0	0	0	0	0	0	0	0	0	0	0	0	0	0	0	0	0	0	0	0	0	0
Hap1	11	100347327	100356128	-	Hap1	ENSMUSG00000006930	huntingtin-associated protein 1 [Source:MGI Symbol;Acc:MGI:1261831]	-	gene	63	34	53	53	12	90	0	100	24	14	70	50	39	56	55	37	34	38	80	88	381	40	113	69	55	27	88	94	78	139	65	70	76	103	35	99	124
Gm20394	11	100349696	100350889	-	Gm20394	ENSMUSG00000092509	predicted gene 20394 [Source:MGI Symbol;Acc:MGI:5141859]	-	gene	0	0	0	0	0	0	0	0	1	0	2	0	0	0	0	0	0	0	0	0	0	0	0	0	0	0	0	0	0	0	0	0	0	0	0	0	0
Jup	11	100368958	100397763	-	Jup	ENSMUSG00000001552	junction plakoglobin [Source:MGI Symbol;Acc:MGI:96650]	-	gene	350	180	365	255	389	369	26	632	187	64	378	604	288	319	356	611	243	257	535	328	2807	225	620	501	297	366	401	456	353	792	494	241	382	335	200	281	397
Gm12348	11	100401508	100402252	+	Gm12348	ENSMUSG00000086031	predicted gene 12348 [Source:MGI Symbol;Acc:MGI:3652160]	+	gene	0	0	0	0	0	0	0	0	0	0	0	0	0	0	0	0	0	0	0	0	0	0	0	0	0	0	0	0	0	0	0	0	0	0	0	0	0
P3h4	11	100408456	100414836	-	P3h4	ENSMUSG00000006931	prolyl 3-hydroxylase family member 4 (non- enzymatic) [Source:MGI Symbol;Acc:MGI:1913430]	-	gene	351	170	250	138	212	248	32	447	109	81	236	342	193	228	282	256	164	246	473	191	2137	222	380	437	236	264	291	356	306	700	276	217	286	337	192	382	346
Fkbp10	11	100415697	100424824	+	Fkbp10	ENSMUSG00000001555	FK506 binding protein 10 [Source:MGI Symbol;Acc:MGI:104769]	+	gene	489	227	456	278	185	431	33	751	187	142	442	704	340	461	517	556	370	301	927	394	3364	349	834	654	418	397	465	648	435	1267	480	336	600	427	343	424	469
Nt5c3b	11	100422321	100441808	-	Nt5c3b	ENSMUSG00000017176	5'-nucleotidase, cytosolic IIIB [Source:MGI Symbol;Acc:MGI:1915356]	-	gene	706	482	712	495	352	731	38	1292	303	227	654	989	509	624	841	791	499	575	1305	658	5412	582	1082	1060	665	683	844	1002	842	1965	792	613	937	970	584	911	987
Klhl10	11	100441917	100457022	+	Klhl10	ENSMUSG00000001558	kelch-like 10 [Source:MGI Symbol;Acc:MGI:2181067]	+	gene	14	11	14	30	28	14	0	32	11	7	16	24	24	15	21	13	16	27	28	11	155	9	25	30	13	12	21	23	30	46	23	15	16	23	16	21	9
Klhl11	11	100462614	100472741	-	Klhl11	ENSMUSG00000048732	kelch-like 11 [Source:MGI Symbol;Acc:MGI:2388648]	-	gene	111	114	166	139	52	147	15	309	67	42	164	249	155	163	241	179	171	153	304	171	1120	169	304	190	183	78	220	277	181	422	232	100	302	236	134	154	204
Acly	11	100476353	100528000	-	Acly	ENSMUSG00000020917	ATP citrate lyase [Source:MGI Symbol;Acc:MGI:103251]	-	gene	4660	3107	4023	3092	2567	5692	322	8391	2038	914	4577	4763	3904	4594	5498	4229	4186	2810	6660	4888	32970	3740	8933	4972	4287	2024	5772	6752	6128	11331	6447	4643	6709	7220	4088	5402	6938
Ttc25	11	100545607	100572568	+	Ttc25	ENSMUSG00000006784	tetratricopeptide repeat domain 25 [Source:MGI Symbol;Acc:MGI:1921657]	+	gene	11	2	13	11	2	4	0	20	6	1	9	12	4	15	15	17	4	11	20	20	82	13	24	17	7	1	13	11	20	22	13	4	11	18	11	7	21
Cnp	11	100574904	100591729	+	Cnp	ENSMUSG00000006782	2',3'-cyclic nucleotide 3' phosphodiesterase [Source:MGI Symbol;Acc:MGI:88437]	+	gene	354	239	338	225	164	319	32	537	151	75	344	335	277	331	423	321	291	256	534	332	2008	306	449	388	351	177	318	442	423	733	377	371	519	568	258	365	430
Dnajc7	11	100582818	100620168	-	Dnajc7	ENSMUSG00000014195	DnaJ heat shock protein family (Hsp40) member C7 [Source:MGI Symbol;Acc:MGI:1928373]	-	gene	2929	1670	2391	1895	1287	2429	171	4126	1175	698	2496	3046	2088	2247	3018	2876	2788	2071	4198	2510	16677	2315	3675	3006	2383	1591	2731	3461	3209	6417	2865	2034	3892	3990	2135	2954	3648
Nkiras2	11	100619244	100627607	+	Nkiras2	ENSMUSG00000017837	NFKB inhibitor interacting Ras-like protein 2 [Source:MGI Symbol;Acc:MGI:1919216]	+	gene	479	316	499	361	295	685	31	965	261	111	476	691	425	469	646	538	418	424	933	515	3819	457	756	730	435	415	588	650	533	1388	599	487	689	680	368	627	660
Zfp385c	11	100627543	100692455	-	Zfp385c	ENSMUSG00000014198	zinc finger protein 385C [Source:MGI Symbol;Acc:MGI:3608347]	-	gene	1	2	0	0	2	6	0	3	0	0	3	5	1	1	3	2	2	2	3	2	22	2	7	3	2	1	2	3	1	6	2	2	3	0	1	10	1
Dhx58os	11	100687417	100697520	+	Dhx58os	ENSMUSG00000085604	DEAH (Asp-Glu-Ala-His) box polypeptide 58, opposite strand [Source:MGI Symbol;Acc:MGI:3705104]	+	gene	3	0	3	0	0	0	0	0	0	1	0	3	1	1	1	0	0	1	0	1	12	4	3	2	0	1	2	2	0	10	4	0	4	0	0	1	1
Dhx58	11	100694884	100704271	-	Dhx58	ENSMUSG00000017830	DEXH (Asp-Glu-X-His) box polypeptide 58 [Source:MGI Symbol;Acc:MGI:1931560]	-	gene	6	12	17	17	15	29	0	23	6	13	17	16	12	13	12	18	9	9	18	26	100	15	23	26	17	21	26	31	16	55	15	9	35	12	15	32	18
Kat2a	11	100704746	100712465	-	Kat2a	ENSMUSG00000020918	K(lysine) acetyltransferase 2A [Source:MGI Symbol;Acc:MGI:1343101]	-	gene	1388	789	1175	933	793	1468	85	2430	573	269	1275	1551	1038	1192	1582	1514	1156	894	2221	1367	9836	888	2021	1483	1132	715	1443	1727	1471	3150	1518	1068	1726	1500	849	1232	1444
Hspb9	11	100713850	100714575	+	Hspb9	ENSMUSG00000017832	heat shock protein, alpha-crystallin- related, B9 [Source:MGI Symbol;Acc:MGI:1922732]	+	gene	0	5	5	3	0	0	0	3	0	1	3	1	1	0	3	0	1	1	1	3	24	2	9	4	4	1	3	5	0	10	2	5	0	4	0	12	7
Rab5c	11	100715009	100738215	-	Rab5c	ENSMUSG00000019173	RAB5C, member RAS oncogene family [Source:MGI Symbol;Acc:MGI:105306]	-	gene	1449	811	1544	951	746	1578	100	2637	659	381	1342	2244	1111	1155	1751	1940	1286	1387	2386	1415	10300	1195	1876	2300	1118	1707	1482	1648	1641	3406	2104	1142	1861	1864	1055	1759	1820
Kcnh4	11	100740376	100759942	-	Kcnh4	ENSMUSG00000035355	potassium voltage-gated channel, subfamily H (eag-related), member 4 [Source:MGI Symbol;Acc:MGI:2156184]	-	gene	0	3	1	3	0	0	0	2	0	0	2	7	2	0	2	2	3	1	2	0	7	1	2	0	0	0	2	0	3	0	0	2	0	5	0	0	2
Hcrt	11	100761069	100762931	-	Hcrt	ENSMUSG00000045471	hypocretin [Source:MGI Symbol;Acc:MGI:1202306]	-	gene	0	0	0	0	0	0	0	0	0	0	0	0	0	0	0	0	0	0	0	0	0	0	0	0	0	0	0	0	0	0	0	0	0	0	0	0	0
Ghdc	11	100766032	100770957	-	Ghdc	ENSMUSG00000017747	GH3 domain containing [Source:MGI Symbol;Acc:MGI:1931556]	-	gene	77	57	58	67	102	138	2	150	31	19	54	113	61	44	94	110	61	72	102	100	516	40	89	114	61	113	72	80	58	150	102	47	87	37	43	78	61
Stat5b	11	100780731	100850724	-	Stat5b	ENSMUSG00000020919	signal transducer and activator of transcription 5B [Source:MGI Symbol;Acc:MGI:103035]	-	gene	218	127	250	203	124	371	19	555	98	27	227	353	181	221	289	321	227	245	359	251	1674	222	384	316	279	194	280	327	229	578	358	212	246	295	173	260	295
Stat5a	11	100859351	100885169	+	Stat5a	ENSMUSG00000004043	signal transducer and activator of transcription 5A [Source:MGI Symbol;Acc:MGI:103036]	+	gene	38	33	31	30	26	11	6	65	9	3	27	54	31	28	36	49	28	32	56	32	231	23	42	26	32	43	32	59	27	65	51	17	29	26	16	9	40
Stat3	11	100885098	100939540	-	Stat3	ENSMUSG00000004040	signal transducer and activator of transcription 3 [Source:MGI Symbol;Acc:MGI:103038]	-	gene	307	129	228	172	90	349	14	452	101	46	183	369	114	185	234	424	181	204	310	208	1412	167	331	298	192	210	218	275	207	528	377	152	296	227	160	177	248
Cavin1	11	100956733	100970887	-	Cavin1	ENSMUSG00000004044	caveolae associated 1 [Source:MGI Symbol;Acc:MGI:1277968]	-	gene	80	105	93	42	43	95	15	111	81	27	55	145	43	71	58	205	82	70	147	81	699	62	147	148	91	119	84	133	96	218	178	80	132	70	65	102	144
Atp6v0a1	11	101009452	101063719	+	Atp6v0a1	ENSMUSG00000019302	ATPase, H+ transporting, lysosomal V0 subunit A1 [Source:MGI Symbol;Acc:MGI:103286]	+	gene	529	289	426	383	300	546	51	975	240	132	431	745	422	387	430	822	414	382	657	529	3003	302	610	533	387	388	445	491	456	932	742	301	492	437	276	520	497
Naglu	11	101070012	101077672	+	Naglu	ENSMUSG00000001751	alpha-N-acetylglucosaminidase (Sanfilippo disease IIIB) [Source:MGI Symbol;Acc:MGI:1351641]	+	gene	48	28	36	25	40	69	1	66	23	8	41	53	37	36	47	63	25	41	88	45	283	37	77	70	42	31	49	88	53	121	41	69	48	45	26	50	49
Hsd17b1	11	101078411	101080527	+	Hsd17b1	ENSMUSG00000019301	hydroxysteroid (17-beta) dehydrogenase 1 [Source:MGI Symbol;Acc:MGI:105077]	+	gene	0	0	0	0	0	0	1	4	0	1	0	2	0	0	0	0	0	1	0	0	5	0	0	1	0	0	1	1	0	6	0	0	0	0	0	0	1
Coasy	11	101082565	101086619	+	Coasy	ENSMUSG00000001755	Coenzyme A synthase [Source:MGI Symbol;Acc:MGI:1918993]	+	gene	237	162	220	204	161	270	18	509	113	67	251	364	192	216	337	296	213	234	454	241	1748	215	415	376	256	229	310	374	335	660	366	232	305	312	191	273	325
Mlx	11	101087277	101092207	+	Mlx	ENSMUSG00000017801	MAX-like protein X [Source:MGI Symbol;Acc:MGI:108398]	+	gene	418	201	306	241	257	392	17	690	172	89	299	460	334	329	370	435	314	325	590	352	2135	289	557	458	358	337	375	468	506	929	474	275	450	491	292	493	534
Psmc3ip	11	101091823	101095436	-	Psmc3ip	ENSMUSG00000019303	proteasome (prosome, macropain) 26S subunit, ATPase 3, interacting protein [Source:MGI Symbol;Acc:MGI:1098610]	-	gene	498	299	337	302	189	697	50	669	199	129	414	467	354	370	497	491	271	312	633	391	3043	288	522	556	350	439	413	537	561	1102	452	299	433	549	258	655	553
Retreg3	11	101096322	101119893	-	Retreg3	ENSMUSG00000017802	reticulophagy regulator family member 3 [Source:MGI Symbol;Acc:MGI:1915248]	-	gene	966	574	844	560	472	925	68	1494	385	216	816	1165	721	714	1002	894	742	692	1477	832	6074	783	1436	1216	798	786	994	1268	1127	2541	1068	686	1275	1186	699	1218	1243
Tubg1	11	101119938	101126419	+	Tubg1	ENSMUSG00000035198	tubulin, gamma 1 [Source:MGI Symbol;Acc:MGI:101834]	+	gene	820	573	812	538	393	892	44	1461	407	218	788	1011	662	691	968	915	617	533	1215	874	5945	620	1226	953	613	383	895	968	875	1902	878	729	1028	1036	560	895	1027
Tubg2	11	101155907	101161787	+	Tubg2	ENSMUSG00000045007	tubulin, gamma 2 [Source:MGI Symbol;Acc:MGI:2144208]	+	gene	99	31	94	46	31	104	8	155	35	14	72	86	51	70	100	84	58	71	131	81	615	56	127	96	76	51	84	97	81	199	75	99	99	123	48	84	90
Plekhh3	11	101162679	101171351	-	Plekhh3	ENSMUSG00000035172	pleckstrin homology domain containing, family H (with MyTH4 domain) member 3 [Source:MGI Symbol;Acc:MGI:2384950]	-	gene	24	10	25	27	25	51	2	51	9	4	14	41	14	17	30	36	3	15	65	27	247	19	32	61	18	34	21	45	28	67	32	24	28	11	16	33	28
Cntnap1	11	101170523	101190724	+	Cntnap1	ENSMUSG00000017167	contactin associated protein-like 1 [Source:MGI Symbol;Acc:MGI:1858201]	+	gene	4	0	6	0	0	2	0	9	0	0	5	12	0	7	7	13	1	5	9	7	37	3	9	8	1	5	4	9	3	13	4	7	5	3	2	4	2
Ccr10	11	101172997	101175443	-	Ccr10	ENSMUSG00000044052	chemokine (C-C motif) receptor 10 [Source:MGI Symbol;Acc:MGI:1096320]	-	gene	0	0	0	0	0	0	0	0	0	0	0	0	0	0	0	1	0	0	0	0	0	0	1	0	0	0	1	1	0	0	0	0	0	0	0	0	0
Ezh1	11	101191115	101226463	-	Ezh1	ENSMUSG00000006920	enhancer of zeste 1 polycomb repressive complex 2 subunit [Source:MGI Symbol;Acc:MGI:1097695]	-	gene	261	126	185	134	105	150	16	352	111	56	185	296	217	183	231	242	196	168	392	212	1369	224	359	245	295	154	202	283	212	514	258	226	318	241	163	231	317
Ramp2	11	101246028	101259546	+	Ramp2	ENSMUSG00000001240	receptor (calcitonin) activity modifying protein 2 [Source:MGI Symbol;Acc:MGI:1859650]	+	gene	1299	581	1035	562	429	1022	61	1524	459	247	933	1337	781	879	1173	1209	824	824	1719	919	7147	905	1518	1255	928	918	1033	1338	1342	2605	1379	878	1286	1345	747	1202	1458
Vps25	11	101253707	101259549	+	Vps25	ENSMUSG00000078656	vacuolar protein sorting 25 [Source:MGI Symbol;Acc:MGI:106354]	+	gene	1129	518	878	510	412	946	56	1311	399	214	786	1064	688	750	1058	966	675	636	1410	819	5623	735	1193	971	678	669	799	1080	1051	2078	1049	691	1013	1171	602	996	1184
Wnk4	11	101260567	101277409	+	Wnk4	ENSMUSG00000035112	WNK lysine deficient protein kinase 4 [Source:MGI Symbol;Acc:MGI:1917097]	+	gene	60	16	49	37	23	46	5	83	20	17	42	79	26	36	53	124	42	57	59	53	396	41	101	68	44	68	86	67	57	108	126	53	60	46	40	64	74
Gm11615	11	101264762	101266303	-	Gm11615	ENSMUSG00000085083	predicted gene 11615 [Source:MGI Symbol;Acc:MGI:3652280]	-	gene	5	0	7	5	5	12	0	8	3	0	3	8	0	1	6	1	1	6	4	4	30	0	8	5	2	3	8	5	4	7	9	0	6	1	3	6	7
Coa3	11	101277968	101279114	-	Coa3	ENSMUSG00000017188	cytochrome C oxidase assembly factor 3 [Source:MGI Symbol;Acc:MGI:1098757]	-	gene	728	426	565	452	442	832	49	1076	269	184	600	807	523	585	743	793	427	437	1121	527	4466	508	833	809	548	617	643	751	787	1583	713	442	727	852	360	892	784
Cntd1	11	101279012	101296317	+	Cntd1	ENSMUSG00000078653	cyclin N-terminal domain containing 1 [Source:MGI Symbol;Acc:MGI:1923965]	+	gene	379	265	324	190	175	288	24	553	165	95	378	464	277	336	444	411	315	249	588	392	2360	299	608	422	376	301	382	505	531	1009	444	316	454	471	300	419	485
Becn1	11	101285952	101302286	-	Becn1	ENSMUSG00000035086	beclin 1, autophagy related [Source:MGI Symbol;Acc:MGI:1891828]	-	gene	1242	847	1173	822	649	1153	84	1972	598	318	1229	1627	966	1194	1533	1443	1117	980	2085	1239	8711	1070	2062	1517	1184	981	1363	1708	1638	3395	1591	966	1674	1718	937	1528	1659
Psme3	11	101316213	101323537	+	Psme3	ENSMUSG00000078652	proteaseome (prosome, macropain) activator subunit 3 (PA28 gamma, Ki) [Source:MGI Symbol;Acc:MGI:1096366]	+	gene	3560	2224	3686	2150	1878	3797	227	6192	1695	928	3367	4544	2845	3403	4523	3917	3911	3018	5557	3902	24316	3291	5452	4266	3034	2391	3768	4887	4365	9180	4399	3153	5317	5206	2624	3973	4588
Aoc2	11	101325063	101329702	+	Aoc2	ENSMUSG00000078651	amine oxidase, copper containing 2 (retina- specific) [Source:MGI Symbol;Acc:MGI:2668431]	+	gene	45	37	54	27	24	37	3	90	27	22	48	57	34	45	43	63	80	34	75	65	376	52	101	75	61	70	84	62	76	186	95	71	117	71	48	94	95
Aoc3	11	101330605	101341938	+	Aoc3	ENSMUSG00000019326	amine oxidase, copper containing 3 [Source:MGI Symbol;Acc:MGI:1306797]	+	gene	0	3	5	0	0	11	0	7	1	0	2	0	4	0	0	4	3	0	4	0	43	6	1	0	1	3	4	5	5	9	8	7	8	1	0	0	4
Gm28156	11	101339660	101347939	-	Gm28156	ENSMUSG00000101925	predicted gene 28156 [Source:MGI Symbol;Acc:MGI:5578862]	-	gene	0	0	0	0	0	0	0	0	0	0	0	0	0	0	0	0	0	0	0	0	0	0	0	0	0	0	0	0	0	0	0	0	0	0	0	0	0
G6pc	11	101367561	101377903	+	G6pc	ENSMUSG00000078650	glucose-6-phosphatase, catalytic [Source:MGI Symbol;Acc:MGI:95607]	+	gene	0	0	0	0	0	0	0	0	0	0	0	0	0	0	0	0	0	0	0	0	0	0	0	0	0	0	0	0	0	0	0	0	0	0	0	0	0
Gm27029	11	101406664	101424796	-	Gm27029	ENSMUSG00000097239	predicted gene, 27029 [Source:MGI Symbol;Acc:MGI:5504144]	-	gene	807	465	664	534	379	767	40	1283	300	151	660	874	617	613	850	800	437	498	1202	695	5279	494	1121	898	582	407	772	1039	850	1855	831	525	740	817	418	777	816
Aarsd1	11	101406839	101417615	-	Aarsd1	ENSMUSG00000075528	alanyl-tRNA synthetase domain containing 1 [Source:MGI Symbol;Acc:MGI:1916934]	-	gene	811	466	696	551	386	801	40	1311	299	158	672	885	618	626	867	823	447	500	1208	694	5422	491	1127	914	594	412	780	1052	849	1888	846	529	745	826	427	791	826
Ptges3l	11	101418812	101425333	-	Ptges3l	ENSMUSG00000097487	prostaglandin E synthase 3 like [Source:MGI Symbol;Acc:MGI:1916146]	-	gene	19	18	18	6	19	39	1	46	15	8	23	31	24	16	29	30	29	15	54	29	165	19	41	47	20	12	23	39	32	79	29	20	34	25	11	45	28
Rundc1	11	101425085	101435673	+	Rundc1	ENSMUSG00000035007	RUN domain containing 1 [Source:MGI Symbol;Acc:MGI:2144506]	+	gene	220	89	222	188	157	231	22	430	97	49	257	299	187	200	270	276	197	154	391	259	1760	211	361	318	172	151	259	351	281	645	283	165	216	312	119	270	306
Rpl27	11	101442298	101445529	+	Rpl27	ENSMUSG00000063316	ribosomal protein L27 [Source:MGI Symbol;Acc:MGI:98036]	+	gene	4920	2563	4727	3011	3284	5766	284	9027	2373	1380	4980	6621	4350	4471	5833	5695	2690	3337	9017	4643	38725	3896	6789	6664	3493	4171	5528	5688	5172	14090	5261	3592	4945	6693	2987	6904	6172
Ifi35	11	101448407	101458698	+	Ifi35	ENSMUSG00000010358	interferon-induced protein 35 [Source:MGI Symbol;Acc:MGI:1917360]	+	gene	4	1	10	2	4	0	0	20	7	4	3	10	1	13	9	17	4	13	19	3	36	10	7	18	7	13	12	7	8	26	33	5	21	14	2	41	20
Gm11626	11	101456576	101457390	-	Gm11626	ENSMUSG00000086347	predicted gene 11626 [Source:MGI Symbol;Acc:MGI:3699632]	-	gene	4	0	3	2	0	0	0	5	0	0	0	2	0	1	1	4	1	2	2	0	8	2	1	0	1	1	4	1	2	5	7	0	3	5	1	14	5
Vat1	11	101458745	101466230	-	Vat1	ENSMUSG00000034993	vesicle amine transport 1 [Source:MGI Symbol;Acc:MGI:1349450]	-	gene	544	320	518	372	392	636	35	932	263	68	466	854	369	486	587	810	308	385	710	487	3611	291	599	787	275	451	417	564	354	860	745	323	399	307	230	365	475
Rnd2	11	101464999	101471853	+	Rnd2	ENSMUSG00000001313	Rho family GTPase 2 [Source:MGI Symbol;Acc:MGI:1338755]	+	gene	252	148	185	152	171	339	2	477	116	72	178	381	147	185	274	285	83	185	368	201	1696	100	249	385	128	364	199	209	163	438	338	131	237	161	95	211	274
Brca1	11	101488764	101551955	-	Brca1	ENSMUSG00000017146	breast cancer 1, early onset [Source:MGI Symbol;Acc:MGI:104537]	-	gene	1710	968	1353	1021	712	1378	164	2763	652	390	1454	1594	1170	1351	1644	1718	1713	1096	2099	1605	9332	1283	2254	1391	1497	684	1613	2061	1616	3579	1936	1247	1963	1962	1195	1690	2081
Nbr1	11	101552149	101581951	+	Nbr1	ENSMUSG00000017119	NBR1, autophagy cargo receptor [Source:MGI Symbol;Acc:MGI:108498]	+	gene	1713	1041	1396	1105	762	1732	146	2476	696	309	1422	1768	1179	1296	1670	1638	1529	1197	2289	1446	9165	1240	2487	1527	1566	666	1488	1997	1653	3281	2004	1200	1961	1838	1163	1465	2004
Tmem106a	11	101582242	101591788	+	Tmem106a	ENSMUSG00000034947	transmembrane protein 106A [Source:MGI Symbol;Acc:MGI:1922056]	+	gene	51	4	28	27	19	20	9	30	17	1	9	65	13	15	20	67	13	30	21	21	132	7	17	31	8	59	7	17	17	19	57	6	10	14	5	5	23
Gm11634	11	101593743	101599256	-	Gm11634	ENSMUSG00000085486	predicted gene 11634 [Source:MGI Symbol;Acc:MGI:3650266]	-	gene	0	0	0	0	0	0	0	0	0	0	0	0	0	0	0	0	0	0	0	0	0	0	0	0	0	0	0	0	0	0	0	0	0	3	0	0	0
Gm11635	11	101610614	101615956	+	Gm11635	ENSMUSG00000086617	predicted gene 11635 [Source:MGI Symbol;Acc:MGI:3650265]	+	gene	0	0	0	0	0	0	0	0	0	0	0	1	0	0	0	0	0	0	0	0	0	0	0	0	0	0	0	0	0	0	0	0	0	0	0	0	0
Rdm1	11	101627195	101636100	+	Rdm1	ENSMUSG00000010362	RAD52 motif 1 [Source:MGI Symbol;Acc:MGI:1913849]	+	gene	257	110	203	142	116	243	24	347	91	52	200	265	137	172	229	231	116	112	438	212	1541	160	255	280	143	164	221	235	196	505	202	158	195	245	114	241	234
Arl4d	11	101665541	101667832	+	Arl4d	ENSMUSG00000034936	ADP-ribosylation factor-like 4D [Source:MGI Symbol;Acc:MGI:1933155]	+	gene	509	324	561	340	307	424	31	767	332	84	510	713	467	467	511	508	356	386	1024	551	4082	699	1146	754	852	427	734	865	1066	1500	727	533	857	1586	614	1099	1383
Dhx8	11	101732919	101767358	+	Dhx8	ENSMUSG00000034931	DEAH (Asp-Glu-Ala-His) box polypeptide 8 [Source:MGI Symbol;Acc:MGI:1306823]	+	gene	1673	821	1411	907	907	1793	122	2631	627	360	1396	1747	1123	1326	1656	1534	1319	984	2377	1431	9808	1264	2789	1452	1273	618	1587	2088	1798	3494	1854	1255	2280	2083	1073	1513	2058
Etv4	11	101769742	101785371	-	Etv4	ENSMUSG00000017724	ets variant 4 [Source:MGI Symbol;Acc:MGI:99423]	-	gene	1780	1306	1799	1348	931	1628	146	3233	881	344	1855	2082	1723	1684	2397	1678	1146	1019	2473	1775	9931	1038	1945	1849	1068	556	1221	1905	1563	3065	1313	1133	1362	1751	842	1523	1428
Meox1	11	101877510	101894374	-	Meox1	ENSMUSG00000001493	mesenchyme homeobox 1 [Source:MGI Symbol;Acc:MGI:103220]	-	gene	21	14	21	50	84	535	0	144	9	5	36	38	38	32	105	35	37	21	43	39	643	36	56	35	31	38	38	73	60	78	61	116	108	36	28	50	53
Gm11551	11	101886237	101891206	+	Gm11551	ENSMUSG00000085594	predicted gene 11551 [Source:MGI Symbol;Acc:MGI:3649793]	+	gene	0	0	0	0	0	0	0	0	1	0	0	0	0	0	0	0	0	0	0	0	0	0	0	0	0	0	0	0	0	0	0	0	1	0	0	0	0
4930417O22Rik	11	101952421	101960573	+	4930417O22Rik	ENSMUSG00000071818	RIKEN cDNA 4930417O22 gene [Source:MGI Symbol;Acc:MGI:1921137]	+	gene	0	0	0	0	0	0	0	0	0	0	0	0	0	0	0	0	0	0	0	0	0	0	0	0	0	0	0	0	0	0	0	0	0	0	0	0	0
Sost	11	101962458	101967015	-	Sost	ENSMUSG00000001494	sclerostin [Source:MGI Symbol;Acc:MGI:1921749]	-	gene	24	11	40	12	4	39	0	62	8	18	28	25	43	40	47	53	61	47	89	37	660	72	121	93	40	46	121	82	142	195	177	93	98	145	83	151	112
Gm20659	11	101971143	101971859	+	Gm20659	ENSMUSG00000093467	predicted gene 20659 [Source:MGI Symbol;Acc:MGI:5313106]	+	gene	9	6	12	7	5	19	3	21	7	5	11	32	14	12	25	33	11	7	21	12	121	14	32	22	13	23	22	25	31	59	24	14	30	10	14	11	30
Dusp3	11	101971143	101987013	-	Dusp3	ENSMUSG00000003518	dual specificity phosphatase 3 (vaccinia virus phosphatase VH1-related) [Source:MGI Symbol;Acc:MGI:1919599]	-	gene	110	69	124	78	76	123	12	261	50	31	112	277	96	116	178	238	125	165	264	125	1087	123	251	228	158	212	172	207	197	422	238	100	241	149	122	152	218
Cfap97d1	11	101984279	101992264	+	Cfap97d1	ENSMUSG00000010841	CFAP97 domain containing 1 [Source:MGI Symbol;Acc:MGI:1922687]	+	gene	0	0	0	0	0	0	0	0	0	0	0	0	0	0	0	0	0	0	0	0	0	0	0	0	0	0	0	0	0	0	0	0	0	0	0	0	0
Mpp3	11	101999652	102028461	-	Mpp3	ENSMUSG00000052373	membrane protein, palmitoylated 3 (MAGUK p55 subfamily member 3) [Source:MGI Symbol;Acc:MGI:1328354]	-	gene	80	85	77	68	28	99	5	176	51	33	83	113	128	102	136	89	78	74	133	95	636	76	126	111	87	56	82	120	80	245	109	74	152	144	40	134	117
E130111B04Rik	11	102030268	102035084	-	E130111B04Rik	ENSMUSG00000087216	RIKEN cDNA E130111B04 gene [Source:MGI Symbol;Acc:MGI:1925104]	-	gene	0	0	0	0	0	0	0	0	0	0	0	0	0	0	0	0	0	0	0	0	0	0	0	0	0	0	0	0	0	0	0	0	0	0	0	0	0
Cd300lg	11	102041509	102055620	+	Cd300lg	ENSMUSG00000017309	CD300 molecule like family member G [Source:MGI Symbol;Acc:MGI:1289168]	+	gene	0	7	2	0	0	8	0	1	0	3	0	0	0	0	0	4	0	1	0	0	18	0	0	0	0	2	0	3	0	0	5	0	5	0	0	0	0
Mpp2	11	102057015	102088515	-	Mpp2	ENSMUSG00000017314	membrane protein, palmitoylated 2 (MAGUK p55 subfamily member 2) [Source:MGI Symbol;Acc:MGI:1858257]	-	gene	125	72	156	140	65	111	19	327	54	50	177	169	152	162	174	133	172	97	319	195	1231	142	322	210	208	87	237	226	167	484	217	180	187	219	146	221	229
Ppy	11	102099930	102101319	-	Ppy	ENSMUSG00000017316	pancreatic polypeptide [Source:MGI Symbol;Acc:MGI:97753]	-	gene	0	0	0	0	0	0	0	0	0	0	0	0	0	0	0	0	0	0	0	0	0	0	0	0	0	0	0	0	0	0	0	0	0	0	0	0	0
Pyy	11	102106676	102107832	-	Pyy	ENSMUSG00000017311	peptide YY [Source:MGI Symbol;Acc:MGI:99924]	-	gene	0	0	2	0	0	18	0	0	0	0	2	2	0	2	0	3	0	0	2	0	9	4	2	1	5	0	1	6	4	2	0	1	0	0	0	11	0
Nags	11	102145513	102149477	+	Nags	ENSMUSG00000048217	N-acetylglutamate synthase [Source:MGI Symbol;Acc:MGI:2387600]	+	gene	0	0	0	0	0	0	0	2	0	0	0	1	0	0	0	0	0	0	1	1	0	0	0	0	0	0	0	1	0	0	2	0	0	0	0	0	0
Gm11586	11	102145549	102146246	-	Gm11586	ENSMUSG00000087339	predicted gene 11586 [Source:MGI Symbol;Acc:MGI:3652099]	-	gene	0	0	0	0	0	0	0	0	0	0	0	0	0	0	0	0	0	0	0	0	0	0	0	0	0	0	0	0	0	0	0	0	0	0	0	0	0
Tmem101	11	102152546	102156404	-	Tmem101	ENSMUSG00000020921	transmembrane protein 101 [Source:MGI Symbol;Acc:MGI:1923797]	-	gene	298	165	269	185	210	433	24	466	147	58	270	330	192	253	364	295	232	209	447	231	2117	285	454	430	249	197	313	363	402	783	332	259	372	450	211	462	371
Lsm12	11	102162497	102185296	-	Lsm12	ENSMUSG00000020922	LSM12 homolog [Source:MGI Symbol;Acc:MGI:1919592]	-	gene	820	729	739	605	447	972	94	1349	383	263	760	977	620	737	944	865	973	651	1334	835	5114	845	1594	934	815	567	827	1177	1173	2248	1201	726	1335	1333	686	893	1156
G6pc3	11	102189620	102194081	+	G6pc3	ENSMUSG00000034793	glucose 6 phosphatase, catalytic, 3 [Source:MGI Symbol;Acc:MGI:1915651]	+	gene	247	90	144	158	76	249	12	393	109	45	215	277	153	192	237	295	108	134	368	201	1521	133	373	238	143	133	226	279	241	565	276	108	236	245	121	210	232
Hdac5	11	102194432	102230166	-	Hdac5	ENSMUSG00000008855	histone deacetylase 5 [Source:MGI Symbol;Acc:MGI:1333784]	-	gene	260	190	335	133	189	372	32	580	143	67	325	458	241	233	410	320	254	244	599	271	2666	257	612	563	290	282	428	441	381	967	374	286	428	338	229	423	502
BC030867	11	102248882	102265187	+	BC030867	ENSMUSG00000034773	cDNA sequence BC030867 [Source:MGI Symbol;Acc:MGI:2387601]	+	gene	186	112	235	145	86	249	14	429	87	47	205	330	207	210	262	245	175	168	386	225	1738	153	414	274	196	122	278	269	251	608	293	166	292	279	171	219	333
Asb16	11	102268743	102279462	+	Asb16	ENSMUSG00000034768	ankyrin repeat and SOCS box-containing 16 [Source:MGI Symbol;Acc:MGI:2654437]	+	gene	0	1	6	0	0	5	0	11	3	0	1	5	13	4	6	3	2	10	21	5	49	0	9	9	0	1	4	5	15	16	7	1	4	16	1	4	9
Tmub2	11	102284931	102289237	+	Tmub2	ENSMUSG00000034757	transmembrane and ubiquitin-like domain containing 2 [Source:MGI Symbol;Acc:MGI:1919303]	+	gene	243	156	231	152	176	279	30	417	110	62	256	299	197	229	291	294	181	180	384	229	1814	181	385	308	236	212	252	296	311	626	307	217	305	300	174	299	301
Atxn7l3	11	102289300	102296631	-	Atxn7l3	ENSMUSG00000059995	ataxin 7-like 3 [Source:MGI Symbol;Acc:MGI:3036270]	-	gene	1498	1080	1694	977	773	1427	65	2649	721	408	1589	2075	1264	1490	2067	1747	1326	1321	2645	1529	11725	1392	2587	2232	1593	1092	1795	2244	2001	4226	1868	1472	2303	2031	1301	1881	2172
Ubtf	11	102304560	102319742	-	Ubtf	ENSMUSG00000020923	upstream binding transcription factor, RNA polymerase I [Source:MGI Symbol;Acc:MGI:98512]	-	gene	2825	1635	2659	1808	1647	3113	184	4998	1207	628	2425	3408	2146	2322	3297	2863	2554	2042	4175	2706	19151	2417	4318	3663	2380	2094	3207	3697	3434	7479	3350	2222	3904	3733	2045	3330	3270
Slc4a1	11	102348824	102366203	-	Slc4a1	ENSMUSG00000006574	solute carrier family 4 (anion exchanger), member 1 [Source:MGI Symbol;Acc:MGI:109393]	-	gene	5	0	26	0	8	5	0	192	0	92	33	4	22	0	20	16	174	210	14	20	865	237	280	213	120	548	462	36	213	301	1151	146	249	307	88	1179	607
Bloodlinc	11	102375549	102377020	-	Bloodlinc	ENSMUSG00000087330	Bloodlinc, erythroid developmental long intergenic non-protein coding transcript [Source:MGI Symbol;Acc:MGI:3650929]	-	gene	0	0	0	0	0	0	0	0	0	0	0	0	0	0	0	0	3	0	0	0	0	0	0	1	0	2	0	0	2	0	0	0	0	0	0	0	0
Rundc3a	11	102393403	102402555	+	Rundc3a	ENSMUSG00000006575	RUN domain containing 3A [Source:MGI Symbol;Acc:MGI:1858752]	+	gene	27	23	43	26	23	45	1	71	27	12	29	60	34	28	62	55	44	27	76	25	313	39	59	83	33	34	45	55	47	96	49	23	58	42	20	63	57
Slc25a39	11	102402985	102407946	-	Slc25a39	ENSMUSG00000018677	solute carrier family 25, member 39 [Source:MGI Symbol;Acc:MGI:1196386]	-	gene	1257	751	1438	932	947	1529	97	2851	603	319	1350	2274	1154	1262	1851	1692	950	1206	2490	1274	11647	936	2013	2288	1092	1169	1603	1880	1568	3696	1751	1033	1510	1486	954	1639	1712
Grn	11	102430315	102437048	+	Grn	ENSMUSG00000034708	granulin [Source:MGI Symbol;Acc:MGI:95832]	+	gene	280	225	285	214	148	427	11	558	150	45	264	465	240	276	342	444	195	207	462	262	2098	182	432	359	275	222	296	390	219	664	348	166	283	212	151	237	301
Fam171a2	11	102436981	102447682	-	Fam171a2	ENSMUSG00000034685	family with sequence similarity 171, member A2 [Source:MGI Symbol;Acc:MGI:2448496]	-	gene	91	68	166	70	69	145	4	294	46	43	144	210	124	133	179	162	89	92	303	132	1412	96	230	285	122	155	202	206	160	426	200	139	198	165	91	158	197
Itga2b	11	102453297	102470122	-	Itga2b	ENSMUSG00000034664	integrin alpha 2b [Source:MGI Symbol;Acc:MGI:96601]	-	gene	36	20	27	16	10	39	5	101	19	4	38	44	29	31	25	63	36	59	49	19	308	25	73	42	43	76	35	44	42	83	88	32	39	20	34	72	49
Gpatch8	11	102475915	102556392	-	Gpatch8	ENSMUSG00000034621	G patch domain containing 8 [Source:MGI Symbol;Acc:MGI:1918667]	-	gene	1068	785	1050	768	495	1154	89	2030	447	265	1128	1278	864	1065	1295	1233	1114	769	1628	1140	7118	943	1772	1075	1100	490	1182	1550	1171	2530	1346	922	1613	1367	768	1134	1493
Gm11627	11	102576398	102579461	-	Gm11627	ENSMUSG00000078640	predicted gene 11627 [Source:MGI Symbol;Acc:MGI:3650659]	-	gene	10	8	10	14	2	7	1	18	0	1	7	6	6	5	14	12	3	7	7	13	62	3	11	12	3	1	2	3	7	12	9	10	13	9	0	11	4
Fzd2	11	102604396	102608058	+	Fzd2	ENSMUSG00000050288	frizzled class receptor 2 [Source:MGI Symbol;Acc:MGI:1888513]	+	gene	464	259	529	262	519	977	25	1201	225	99	488	648	486	518	825	469	404	378	948	517	5965	504	1099	895	458	377	745	1045	773	1602	853	676	1021	891	361	669	668
Gm11636	11	102614892	102616546	-	Gm11636	ENSMUSG00000086105	predicted gene 11636 [Source:MGI Symbol;Acc:MGI:3649522]	-	gene	6	0	3	0	0	0	0	0	0	0	0	2	0	0	0	0	0	0	0	0	0	0	0	0	0	2	0	0	0	1	0	5	0	0	0	0	0
2810433D01Rik	11	102619796	102624416	-	2810433D01Rik	ENSMUSG00000086283	RIKEN cDNA 2810433D01 gene [Source:MGI Symbol;Acc:MGI:1924382]	-	gene	1	0	2	1	0	0	0	0	0	0	3	2	0	3	2	3	0	0	6	0	16	0	3	5	2	0	3	4	0	5	6	6	0	8	1	0	5
Meioc	11	102663716	102682237	+	Meioc	ENSMUSG00000051455	meiosis specific with coiled-coil domain [Source:MGI Symbol;Acc:MGI:2686410]	+	gene	1	2	5	4	0	0	0	0	0	0	0	1	0	1	1	0	0	1	14	2	13	0	5	2	3	1	5	0	4	5	4	5	2	6	5	7	2
Ccdc43	11	102684686	102697782	-	Ccdc43	ENSMUSG00000020925	coiled-coil domain containing 43 [Source:MGI Symbol;Acc:MGI:1289318]	-	gene	1112	793	1019	807	456	1145	64	1747	441	247	1063	1311	855	929	1309	1070	1055	844	1551	1112	5542	960	1379	1240	985	654	1021	1356	1340	2475	1223	777	1485	1605	816	1293	1287
Adam11	11	102761439	102780262	+	Adam11	ENSMUSG00000020926	a disintegrin and metallopeptidase domain 11 [Source:MGI Symbol;Acc:MGI:1098667]	+	gene	47	22	44	37	21	33	0	86	25	11	42	60	63	56	74	21	17	28	58	51	321	27	57	43	24	13	31	51	38	97	28	54	42	48	24	51	55
Gjc1	11	102799579	102819700	-	Gjc1	ENSMUSG00000034520	gap junction protein, gamma 1 [Source:MGI Symbol;Acc:MGI:95718]	-	gene	1152	724	1032	789	472	1153	57	1822	507	328	1137	1289	970	1059	1225	1130	1256	850	1828	1140	7606	1233	2045	1418	1321	681	1451	1758	1763	3358	1361	1034	2069	2004	1052	1514	1701
Higd1b	11	102835849	102838040	+	Higd1b	ENSMUSG00000020928	HIG1 domain family, member 1B [Source:MGI Symbol;Acc:MGI:1922939]	+	gene	0	0	0	0	0	0	0	0	0	0	2	0	0	0	0	0	0	0	0	0	0	0	0	0	0	0	0	0	1	0	0	0	0	0	0	0	0
Eftud2	11	102838473	102880985	-	Eftud2	ENSMUSG00000020929	elongation factor Tu GTP binding domain containing 2 [Source:MGI Symbol;Acc:MGI:1336880]	-	gene	3915	2255	3592	2473	2195	5024	251	6585	1710	810	3645	4552	3104	3685	4616	4190	3192	2657	6102	3637	27042	3042	6311	4204	3218	1862	3972	4914	4193	8915	4591	2985	4961	4870	2670	3882	4690
Gm26668	11	102863337	103075903	+	Gm26668	ENSMUSG00000097410	predicted gene, 26668 [Source:MGI Symbol;Acc:MGI:5477162]	+	gene	180	111	191	109	108	230	11	290	71	39	155	199	136	183	194	171	165	133	278	171	1235	152	283	194	132	81	184	223	184	404	190	147	288	249	116	180	162
Ccdc103	11	102881204	102885216	+	Ccdc103	ENSMUSG00000020930	coiled-coil domain containing 103 [Source:MGI Symbol;Acc:MGI:1920543]	+	gene	21	0	7	8	0	14	0	18	4	0	6	11	6	13	12	9	3	6	17	8	42	11	12	4	2	4	10	7	8	23	8	4	11	13	9	22	6
Fam187a	11	102885169	102886731	+	Fam187a	ENSMUSG00000075510	family with sequence similarity 187, member A [Source:MGI Symbol;Acc:MGI:1914034]	+	gene	0	0	0	0	0	0	0	0	0	0	0	0	0	0	0	0	0	0	0	0	0	0	0	0	0	0	0	0	0	0	0	0	0	0	0	0	0
Gfap	11	102887336	102900912	-	Gfap	ENSMUSG00000020932	glial fibrillary acidic protein [Source:MGI Symbol;Acc:MGI:95697]	-	gene	0	2	0	0	0	0	0	2	0	0	0	0	0	1	0	0	0	0	3	0	0	0	1	0	0	0	0	1	0	5	1	0	0	1	1	0	0
Kif18b	11	102905529	102925124	-	Kif18b	ENSMUSG00000051378	kinesin family member 18B [Source:MGI Symbol;Acc:MGI:2446979]	-	gene	477	229	407	402	261	512	42	852	216	108	418	601	423	481	526	517	400	338	805	486	3426	353	802	527	389	235	462	635	526	1078	536	321	634	503	297	461	556
C1ql1	11	102939264	102946688	-	C1ql1	ENSMUSG00000045532	complement component 1, q subcomponent-like 1 [Source:MGI Symbol;Acc:MGI:1344400]	-	gene	0	5	4	1	4	10	0	8	0	1	8	6	2	3	5	13	8	2	9	3	40	5	10	8	3	0	7	4	5	4	5	18	2	8	2	0	2
2410004I01Rik	11	102958300	102964387	-	2410004I01Rik	ENSMUSG00000085338	RIKEN cDNA 2410004I01 gene [Source:MGI Symbol;Acc:MGI:1916989]	-	gene	8	5	11	5	10	4	0	17	3	0	13	11	19	10	16	18	10	9	15	4	64	2	9	4	6	0	3	14	9	18	10	3	8	24	8	10	3
Dcakd	11	102994047	103028333	-	Dcakd	ENSMUSG00000020935	dephospho-CoA kinase domain containing [Source:MGI Symbol;Acc:MGI:1915337]	-	gene	1679	1067	1859	1061	1126	2292	130	3450	719	374	1737	2352	1591	1703	2201	1938	1669	1120	3314	1782	15422	1295	3420	2463	1370	882	2217	2658	2323	5318	1997	1570	2551	2227	1326	1981	2128
Nmt1	11	103028190	103068912	+	Nmt1	ENSMUSG00000020936	N-myristoyltransferase 1 [Source:MGI Symbol;Acc:MGI:102579]	+	gene	2221	1274	2006	1437	1183	2401	161	3835	951	551	1942	2606	1623	1908	2462	2429	1917	1640	3213	2081	13882	1837	3115	2532	1791	1230	2218	2806	2352	5019	2559	1711	2846	2499	1407	2368	2603
Plcd3	11	103070304	103101658	-	Plcd3	ENSMUSG00000020937	phospholipase C, delta 3 [Source:MGI Symbol;Acc:MGI:107451]	-	gene	29	29	43	44	38	44	3	58	28	4	40	76	29	32	59	45	35	24	59	29	274	42	67	51	32	57	29	38	44	78	39	14	48	40	17	45	32
Acbd4	11	103101682	103112200	+	Acbd4	ENSMUSG00000056938	acyl-Coenzyme A binding domain containing 4 [Source:MGI Symbol;Acc:MGI:1914381]	+	gene	36	15	52	30	27	30	2	120	15	15	24	128	29	21	46	120	23	45	50	46	309	11	28	91	10	64	34	25	15	54	98	12	16	16	11	12	29
Hexim1	11	103116231	103119725	+	Hexim1	ENSMUSG00000048878	hexamethylene bis-acetamide inducible 1 [Source:MGI Symbol;Acc:MGI:2385923]	+	gene	479	283	528	299	318	646	20	946	245	83	493	637	435	442	659	504	451	396	829	494	3723	424	785	747	453	414	592	695	614	1371	630	506	635	667	305	659	629
Hexim2	11	103132429	103139876	+	Hexim2	ENSMUSG00000043372	hexamethylene bis-acetamide inducible 2 [Source:MGI Symbol;Acc:MGI:1918309]	+	gene	46	24	43	25	5	33	0	81	13	13	28	62	28	30	37	35	23	31	75	38	289	28	60	41	33	29	33	27	30	91	51	21	51	49	27	43	52
Fmnl1	11	103171107	103198901	+	Fmnl1	ENSMUSG00000055805	formin-like 1 [Source:MGI Symbol;Acc:MGI:1888994]	+	gene	3	5	9	6	2	0	0	28	7	1	5	48	3	8	2	30	9	11	14	9	68	0	1	14	2	22	6	2	1	5	21	0	0	0	0	0	5
Gm20511	11	103190710	103192896	-	Gm20511	ENSMUSG00000092371	predicted gene 20511 [Source:MGI Symbol;Acc:MGI:5141976]	-	gene	0	0	0	0	0	0	0	2	0	0	0	2	0	0	0	1	0	0	0	0	1	0	0	0	0	0	0	0	0	0	0	0	0	0	0	0	0
1700023F06Rik	11	103198944	103208558	-	1700023F06Rik	ENSMUSG00000020940	RIKEN cDNA 1700023F06 gene [Source:MGI Symbol;Acc:MGI:1916691]	-	gene	0	0	0	0	3	0	0	2	0	0	0	1	0	4	1	4	0	0	2	0	13	0	3	1	0	0	0	1	0	3	0	0	0	1	1	0	5
Spata32	11	103208127	103218432	-	Spata32	ENSMUSG00000044787	spermatogenesis associated 32 [Source:MGI Symbol;Acc:MGI:3045340]	-	gene	0	3	0	0	0	0	0	0	0	0	0	0	2	0	0	0	0	0	0	0	0	0	0	0	0	0	0	2	0	0	0	0	0	0	0	0	0
Map3k14	11	103219762	103267472	-	Map3k14	ENSMUSG00000020941	mitogen-activated protein kinase kinase kinase 14 [Source:MGI Symbol;Acc:MGI:1858204]	-	gene	26	12	17	19	33	42	4	53	9	4	18	25	32	23	42	23	14	14	43	23	153	6	28	37	4	26	33	35	8	50	21	13	24	13	11	26	19
1700028N14Rik	11	103264860	103267745	-	1700028N14Rik	ENSMUSG00000078635	RIKEN cDNA 1700028N14 gene [Source:MGI Symbol;Acc:MGI:1920530]	-	gene	0	0	0	0	0	0	0	1	0	0	0	0	0	0	1	0	0	0	0	0	0	0	0	1	0	0	0	1	0	0	1	0	0	0	0	0	0
Arhgap27	11	103331497	103363692	-	Arhgap27	ENSMUSG00000034255	Rho GTPase activating protein 27 [Source:MGI Symbol;Acc:MGI:1916903]	-	gene	118	82	194	82	86	110	3	238	69	34	150	264	114	135	185	229	80	130	255	133	1326	96	229	214	155	137	158	187	148	380	213	107	160	113	96	121	208
Arhgap27os3	11	103344753	103350124	+	Arhgap27os3	ENSMUSG00000085887	Rho GTPase activating protein 27, opposite strand 3 [Source:MGI Symbol;Acc:MGI:3650159]	+	gene	0	0	0	0	0	0	0	0	0	0	0	0	0	0	0	0	1	0	0	0	0	0	0	0	3	0	0	1	0	2	0	0	0	0	0	0	0
Arhgap27os2	11	103355701	103361092	+	Arhgap27os2	ENSMUSG00000085360	Rho GTPase activating protein 27, opposite strand 2 [Source:MGI Symbol;Acc:MGI:3650160]	+	gene	6	1	27	0	24	2	0	36	5	0	6	21	10	10	20	13	5	9	34	13	189	14	15	22	10	11	12	20	12	30	20	12	7	5	8	2	16
Arhgap27os1	11	103363213	103364651	+	Arhgap27os1	ENSMUSG00000085733	Rho GTPase activating protein 27, opposite strand 1 [Source:MGI Symbol;Acc:MGI:3705097]	+	gene	1	0	7	1	0	10	0	15	2	0	7	10	5	5	8	7	1	9	14	3	48	7	7	4	8	1	3	6	3	18	9	5	4	8	1	6	13
Plekhm1	11	103364275	103412687	-	Plekhm1	ENSMUSG00000034247	pleckstrin homology domain containing, family M (with RUN domain) member 1 [Source:MGI Symbol;Acc:MGI:2443207]	-	gene	215	118	241	212	132	253	7	508	110	37	215	317	200	225	234	366	189	174	372	273	1776	177	401	340	183	177	240	304	212	618	300	231	297	259	149	231	326
Gm39397	11	103421736	103422062	+	Gm39397	ENSMUSG00000110636	predicted gene, 39397 [Source:MGI Symbol;Acc:MGI:5622282]	+	gene	0	0	0	0	0	0	0	0	0	0	0	0	0	0	0	0	0	0	0	0	0	0	0	0	0	0	0	0	0	0	0	0	0	0	0	0	0
Lrrc37a	11	103450709	103504597	-	Lrrc37a	ENSMUSG00000078632	leucine rich repeat containing 37A [Source:MGI Symbol;Acc:MGI:2685097]	-	gene	0	0	0	0	0	0	0	0	0	0	0	0	0	0	0	0	0	0	0	0	0	0	0	0	0	0	0	0	0	0	0	0	0	0	0	0	0
Gm884	11	103534577	103621140	-	Gm884	ENSMUSG00000034239	predicted gene 884 [Source:MGI Symbol;Acc:MGI:2685730]	-	gene	0	0	0	0	0	0	0	0	0	0	0	0	0	1	0	0	0	0	0	0	0	0	0	0	0	0	0	0	0	0	0	0	0	0	0	0	0
Lyzl6	11	103631070	103638890	-	Lyzl6	ENSMUSG00000020945	lysozyme-like 6 [Source:MGI Symbol;Acc:MGI:1916694]	-	gene	0	0	0	0	0	0	0	0	0	0	0	0	0	0	0	0	0	0	0	0	0	0	0	0	0	0	0	0	0	0	0	0	0	0	0	0	0
Rprml	11	103649570	103650579	+	Rprml	ENSMUSG00000046215	reprimo-like [Source:MGI Symbol;Acc:MGI:2144486]	+	gene	0	0	0	0	0	0	0	0	0	0	0	0	0	0	0	0	0	0	0	0	26	0	0	0	0	0	0	0	0	1	0	0	0	0	0	2	0
Gosr2	11	103676849	103697898	-	Gosr2	ENSMUSG00000020946	golgi SNAP receptor complex member 2 [Source:MGI Symbol;Acc:MGI:1927204]	-	gene	1377	990	1404	960	730	1437	63	2273	585	391	1286	1937	998	1284	1743	1634	1262	1126	2186	1364	9040	1089	1980	1786	1047	964	1453	1777	1460	3426	1659	1070	1931	1759	1023	1579	1739
C130046K22Rik	11	103697724	103722832	+	C130046K22Rik	ENSMUSG00000085154	RIKEN cDNA C130046K22 gene [Source:MGI Symbol;Acc:MGI:3026935]	+	gene	11	12	3	2	0	20	0	25	8	0	5	11	6	4	8	11	5	4	24	15	63	9	19	14	11	0	15	18	14	31	7	8	17	8	1	12	20
Gm11642	11	103723950	103724532	+	Gm11642	ENSMUSG00000086794	predicted gene 11642 [Source:MGI Symbol;Acc:MGI:3651889]	+	gene	0	0	0	0	2	0	0	0	0	0	1	0	1	1	0	0	2	8	0	0	2	3	0	0	2	0	0	0	0	0	2	0	2	3	0	1	0
Wnt9b	11	103727364	103749821	-	Wnt9b	ENSMUSG00000018486	wingless-type MMTV integration site family, member 9B [Source:MGI Symbol;Acc:MGI:1197020]	-	gene	8	11	22	0	0	3	0	25	16	0	7	38	4	31	45	30	17	28	32	6	156	7	34	19	10	10	10	13	6	45	8	3	13	7	7	13	9
Wnt3	11	103774150	103817957	+	Wnt3	ENSMUSG00000000125	wingless-type MMTV integration site family, member 3 [Source:MGI Symbol;Acc:MGI:98955]	+	gene	46	24	39	40	22	31	0	39	13	26	32	51	18	34	38	61	43	24	95	33	441	57	78	67	36	32	53	70	78	177	46	27	90	83	50	69	80
Nsf	11	103821782	103954056	-	Nsf	ENSMUSG00000034187	N-ethylmaleimide sensitive fusion protein [Source:MGI Symbol;Acc:MGI:104560]	-	gene	1051	486	635	553	387	966	45	1301	337	156	652	928	602	658	788	875	586	460	1016	828	4185	533	1123	710	484	389	703	796	690	1627	915	507	951	847	424	659	773
Arf2	11	103966739	103985337	+	Arf2	ENSMUSG00000062421	ADP-ribosylation factor 2 [Source:MGI Symbol;Acc:MGI:99595]	+	gene	569	347	475	242	254	492	39	836	239	120	505	587	349	426	561	543	363	406	802	455	3020	463	778	704	439	454	547	656	674	1342	616	395	738	785	409	674	717
Crhr1	11	104132855	104175523	+	Crhr1	ENSMUSG00000018634	corticotropin releasing hormone receptor 1 [Source:MGI Symbol;Acc:MGI:88498]	+	gene	5	0	0	0	0	0	0	0	0	0	0	0	0	0	0	1	0	0	0	4	5	0	0	0	1	0	0	0	0	4	0	1	0	7	0	1	0
Sppl2c	11	104186327	104191163	+	Sppl2c	ENSMUSG00000049506	signal peptide peptidase 2C [Source:MGI Symbol;Acc:MGI:3045264]	+	gene	0	0	0	0	0	0	0	0	0	0	0	0	0	0	0	0	0	0	0	0	0	0	0	0	0	0	0	0	0	0	0	0	0	0	0	0	0
Mapt	11	104231390	104332090	+	Mapt	ENSMUSG00000018411	microtubule-associated protein tau [Source:MGI Symbol;Acc:MGI:97180]	+	gene	19	0	17	1	9	46	0	29	8	1	17	28	14	20	17	17	4	10	27	8	62	14	28	22	13	14	17	10	10	30	10	8	14	19	10	12	15
Gm11659	11	104250902	104259361	-	Gm11659	ENSMUSG00000085134	predicted gene 11659 [Source:MGI Symbol;Acc:MGI:3649220]	-	gene	0	0	0	0	0	0	0	0	0	0	0	0	0	0	0	0	0	0	0	0	0	0	0	0	0	0	0	0	0	0	0	0	0	0	0	0	0
Kansl1	11	104333229	104468861	-	Kansl1	ENSMUSG00000018412	KAT8 regulatory NSL complex subunit 1 [Source:MGI Symbol;Acc:MGI:1923969]	-	gene	1147	765	1148	745	457	1121	88	2006	478	254	1217	1191	950	1327	1361	1150	1314	741	1746	1192	7265	1002	1987	1266	1239	519	1243	1800	1352	2964	1375	1054	1961	1488	859	1322	1605
Cdc27	11	104502745	104550620	-	Cdc27	ENSMUSG00000020687	cell division cycle 27 [Source:MGI Symbol;Acc:MGI:102685]	-	gene	2618	1756	2813	1797	984	2318	226	4485	1297	551	2745	3212	1988	2757	3593	2677	3484	2615	4088	2879	15641	3063	4345	2703	3017	1367	2756	4013	3740	6192	3608	2625	4751	4402	2378	2852	3830
Myl4	11	104550663	104595753	+	Myl4	ENSMUSG00000061086	myosin, light polypeptide 4 [Source:MGI Symbol;Acc:MGI:97267]	+	gene	12	1	18	5	0	34	0	23	4	5	8	10	8	7	15	13	11	16	29	12	116	10	24	24	18	14	19	19	44	32	8	8	17	15	6	17	23
Gm11665	11	104556789	104557777	-	Gm11665	ENSMUSG00000086222	predicted gene 11665 [Source:MGI Symbol;Acc:MGI:3650128]	-	gene	0	0	0	0	0	0	0	0	0	0	0	0	0	0	0	0	0	0	0	0	0	0	0	0	0	0	0	0	0	0	0	0	0	0	0	0	1
Gm22000	11	104557922	104565661	-	Gm22000	ENSMUSG00000086932	predicted gene 22000 [Source:MGI Symbol;Acc:MGI:5440235]	-	gene	0	0	0	0	0	0	0	0	0	0	0	0	0	0	0	0	0	0	0	0	0	0	0	0	0	0	0	0	0	0	0	0	0	0	0	0	0
Itgb3	11	104608000	104670476	+	Itgb3	ENSMUSG00000020689	integrin beta 3 [Source:MGI Symbol;Acc:MGI:96612]	+	gene	100	17	11	0	74	37	0	68	11	10	12	21	13	9	12	33	20	55	23	6	173	37	37	25	14	58	39	23	21	51	91	12	54	30	14	65	64
Gm11639	11	104685707	105117394	+	Gm11639	ENSMUSG00000040838	predicted gene 11639 [Source:MGI Symbol;Acc:MGI:3651790]	+	gene	6	6	6	5	0	13	6	19	4	5	8	6	6	7	9	11	10	9	4	11	35	3	7	11	13	2	8	15	14	9	3	14	11	6	6	8	11
Efcab3	11	105063592	105117537	+	Efcab3	ENSMUSG00000020690	EF-hand calcium binding domain 3 [Source:MGI Symbol;Acc:MGI:1918144]	+	gene	2	0	0	0	0	13	6	7	0	3	0	0	0	1	2	0	0	0	1	0	1	0	0	2	2	0	0	1	3	1	0	0	0	0	0	0	0
Mettl2	11	105126425	105140394	+	Mettl2	ENSMUSG00000020691	methyltransferase like 2 [Source:MGI Symbol;Acc:MGI:1289171]	+	gene	1103	689	932	673	505	1236	85	1596	442	319	1016	1176	754	953	1243	1162	899	831	1610	1033	6831	827	1533	1223	982	769	1048	1375	1221	2728	1191	832	1618	1525	758	1268	1365
1700052K11Rik	11	105177726	105181433	-	1700052K11Rik	ENSMUSG00000099681	RIKEN cDNA 1700052K11 gene [Source:MGI Symbol;Acc:MGI:1920681]	-	gene	73	28	74	57	22	58	1	130	32	17	64	113	38	63	98	83	81	51	113	66	531	56	110	70	62	64	53	86	92	134	77	87	79	108	46	79	115
Tlk2	11	105178807	105283959	+	Tlk2	ENSMUSG00000020694	tousled-like kinase 2 (Arabidopsis) [Source:MGI Symbol;Acc:MGI:1346023]	+	gene	1911	1094	1573	1155	697	1745	150	2755	731	390	1731	2066	1362	1615	2004	1859	2025	1302	2607	1697	10558	1519	2545	1801	1511	953	1662	2182	2216	4060	1884	1405	2618	2392	1361	1852	2333
Mrc2	11	105292643	105351139	+	Mrc2	ENSMUSG00000020695	mannose receptor, C type 2 [Source:MGI Symbol;Acc:MGI:107818]	+	gene	439	368	427	334	255	771	25	920	210	117	486	610	460	541	687	523	395	367	878	524	4314	344	870	698	375	335	542	729	518	1155	589	503	687	565	311	538	524
2010-03-01	11	105360798	105456735	-	2010-03-01	ENSMUSG00000078627	membrane-associated ring finger (C3HC4) 10 [Source:MGI Symbol;Acc:MGI:2443469]	-	gene	0	7	0	0	0	8	0	1	1	0	0	2	0	1	4	0	0	0	0	0	9	3	0	4	0	2	0	0	0	5	0	0	0	0	0	0	0
Gm11638	11	105363252	105390642	+	Gm11638	ENSMUSG00000086487	predicted gene 11638 [Source:MGI Symbol;Acc:MGI:3651788]	+	gene	0	0	0	0	0	0	0	0	0	0	1	0	0	0	0	0	0	0	0	1	5	0	0	0	0	0	0	0	1	0	0	0	1	0	0	0	0
Gm11640	11	105434445	105435412	+	Gm11640	ENSMUSG00000086089	predicted gene 11640 [Source:MGI Symbol;Acc:MGI:3649238]	+	gene	0	0	0	0	0	0	0	0	0	0	0	0	0	0	0	0	0	0	0	0	0	0	0	0	0	0	0	0	0	0	0	0	0	0	0	0	0
Tanc2	11	105589986	105929304	+	Tanc2	ENSMUSG00000053580	tetratricopeptide repeat, ankyrin repeat and coiled-coil containing 2 [Source:MGI Symbol;Acc:MGI:2444121]	+	gene	312	186	299	163	141	367	14	572	122	56	246	447	164	372	278	354	318	237	423	278	1834	235	472	284	371	183	313	387	282	730	445	263	462	377	214	394	506
Cyb561	11	105933702	105953336	-	Cyb561	ENSMUSG00000019590	cytochrome b-561 [Source:MGI Symbol;Acc:MGI:103253]	-	gene	84	74	78	106	66	110	1	144	54	17	73	150	62	75	120	135	52	69	149	93	678	67	136	105	88	38	79	116	112	266	103	83	146	107	98	113	124
Gm9910	11	105943704	105945253	+	Gm9910	ENSMUSG00000103469	predicted gene 9910 [Source:MGI Symbol;Acc:MGI:3642577]	+	gene	0	1	2	0	4	0	0	1	1	0	0	1	0	0	1	1	0	0	3	0	6	2	1	2	0	0	0	0	0	4	1	0	0	3	1	0	0
Gm11651	11	105965608	105985694	-	Gm11651	ENSMUSG00000085297	predicted gene 11651 [Source:MGI Symbol;Acc:MGI:3651203]	-	gene	0	0	0	0	0	0	0	2	0	0	3	3	2	0	0	7	1	0	1	5	7	0	1	4	0	0	2	0	2	0	4	0	0	2	0	0	1
Ace	11	105967945	105989964	+	Ace	ENSMUSG00000020681	angiotensin I converting enzyme (peptidyl- dipeptidase A) 1 [Source:MGI Symbol;Acc:MGI:87874]	+	gene	10	6	9	11	4	10	0	22	9	0	17	21	9	7	7	31	10	17	26	14	93	16	26	23	9	12	31	20	22	34	26	14	28	21	16	19	30
Ace3	11	105994675	106005443	+	Ace3	ENSMUSG00000101605	angiotensin I converting enzyme (peptidyl- dipeptidase A) 3 [Source:MGI Symbol;Acc:MGI:3644400]	+	gene	0	0	0	0	0	0	0	0	0	0	0	0	0	0	0	0	0	0	0	0	0	0	0	0	0	0	0	0	0	0	0	0	0	0	0	0	0
Kcnh6	11	106008124	106034549	+	Kcnh6	ENSMUSG00000001901	potassium voltage-gated channel, subfamily H (eag-related), member 6 [Source:MGI Symbol;Acc:MGI:2684139]	+	gene	2	0	1	1	0	0	0	1	0	0	4	0	0	1	3	4	7	3	4	0	13	0	5	2	2	0	2	2	3	0	0	0	0	0	0	5	5
Dcaf7	11	106036872	106059324	+	Dcaf7	ENSMUSG00000049354	DDB1 and CUL4 associated factor 7 [Source:MGI Symbol;Acc:MGI:1919083]	+	gene	1861	1051	1837	1170	837	1898	145	3344	787	448	1830	2280	1468	1921	2172	1946	1740	1269	3096	2000	12889	1618	3410	1903	1806	936	2132	2817	2434	4675	2393	1679	2550	2779	1484	2042	2656
Gm11646	11	106051151	106051852	-	Gm11646	ENSMUSG00000085033	predicted gene 11646 [Source:MGI Symbol;Acc:MGI:3649612]	-	gene	21	22	38	8	9	44	0	53	8	6	45	44	23	32	41	45	27	20	49	27	237	18	54	47	21	19	34	50	34	84	46	23	52	36	21	48	42
Taco1os	11	106065077	106066305	-	Taco1os	ENSMUSG00000085255	translational activator of mitochondrially encoded cytochrome c oxidase I, opposite strand [Source:MGI Symbol;Acc:MGI:1915441]	-	gene	35	9	28	12	10	26	0	45	14	6	33	38	27	24	32	27	12	23	29	23	160	19	32	26	16	29	25	37	17	53	21	25	46	31	14	40	36
Taco1	11	106066061	106073612	+	Taco1	ENSMUSG00000001983	translational activator of mitochondrially encoded cytochrome c oxidase I [Source:MGI Symbol;Acc:MGI:1917457]	+	gene	222	112	180	116	107	227	9	339	87	47	179	234	172	177	218	197	175	165	285	194	1161	154	269	213	154	134	158	241	215	448	225	157	306	264	116	235	232
Map3k3	11	106084613	106155446	+	Map3k3	ENSMUSG00000020700	mitogen-activated protein kinase kinase kinase 3 [Source:MGI Symbol;Acc:MGI:1346874]	+	gene	915	440	816	506	431	1104	66	1630	357	183	807	1315	772	770	999	1159	727	675	1422	828	5733	687	1316	1163	768	586	928	1212	829	2253	1032	673	1044	887	542	904	1063
Gm11672	11	106126336	106127351	-	Gm11672	ENSMUSG00000085229	predicted gene 11672 [Source:MGI Symbol;Acc:MGI:3651419]	-	gene	0	0	0	0	0	0	0	0	0	0	0	0	0	0	0	0	0	0	0	0	1	0	0	0	0	0	0	0	0	0	0	0	0	0	0	3	0
Limd2	11	106156256	106160860	-	Limd2	ENSMUSG00000040699	LIM domain containing 2 [Source:MGI Symbol;Acc:MGI:1915053]	-	gene	1380	802	1627	999	820	1519	95	2566	677	400	1541	1998	1179	1319	1974	1547	997	1205	2628	1398	12001	1246	2441	2229	1366	1065	1807	2148	1930	4131	1603	1272	2088	2144	1280	1908	1913
Gm10840	11	106160193	106161158	+	Gm10840	ENSMUSG00000075480	predicted gene 10840 [Source:MGI Symbol;Acc:MGI:3642918]	+	gene	21	15	28	7	9	7	0	49	6	1	10	29	6	9	16	14	14	18	39	12	156	8	25	20	13	3	23	21	12	43	10	17	18	29	11	36	20
Strada	11	106163330	106202168	-	Strada	ENSMUSG00000069631	STE20-related kinase adaptor alpha [Source:MGI Symbol;Acc:MGI:1919399]	-	gene	532	317	497	375	260	498	46	928	233	173	487	649	430	424	550	641	418	325	829	454	3266	421	742	597	483	241	518	700	533	1175	536	433	689	648	338	520	563
Ccdc47	11	106197408	106216344	-	Ccdc47	ENSMUSG00000078622	coiled-coil domain containing 47 [Source:MGI Symbol;Acc:MGI:1914413]	-	gene	1530	1069	1298	1048	668	1415	87	2380	640	295	1275	1906	1075	1228	1630	1683	1573	1159	2162	1368	7590	1354	2036	1648	1560	1017	1355	1845	1766	3269	1764	1021	2292	1770	1041	1399	1605
Ddx42	11	106216926	106249139	+	Ddx42	ENSMUSG00000020705	DEAD (Asp-Glu-Ala-Asp) box polypeptide 42 [Source:MGI Symbol;Acc:MGI:1919297]	+	gene	2922	1719	2383	1613	1060	2704	242	4251	1101	637	2413	2909	1972	2482	3058	2583	2545	1830	3910	2515	15859	2161	3879	2540	2331	1306	2520	3428	3169	5500	2921	2154	3273	3380	1787	2225	3091
Ftsj3	11	106249142	106256079	-	Ftsj3	ENSMUSG00000020706	FtsJ RNA methyltransferase homolog 3 (E. coli) [Source:MGI Symbol;Acc:MGI:1860295]	-	gene	3735	1840	3089	2394	1519	3511	265	5282	1482	870	2953	3640	2502	3017	3950	3546	2953	2459	4687	3068	20459	2786	4639	3332	2707	1786	3099	4088	3837	6987	3775	2575	4614	4161	2218	3298	3994
Psmc5	11	106256154	106263120	+	Psmc5	ENSMUSG00000020708	protease (prosome, macropain) 26S subunit, ATPase 5 [Source:MGI Symbol;Acc:MGI:105047]	+	gene	4010	1924	2982	2225	1617	3822	234	5515	1546	931	3198	4126	2731	3022	3934	3923	2544	2348	5395	3206	22460	2417	4543	3726	2718	2339	3299	4073	3812	8122	3621	2196	3949	4323	2187	3697	4050
Smarcd2	11	106263179	106272972	-	Smarcd2	ENSMUSG00000078619	SWI/SNF related, matrix associated, actin dependent regulator of chromatin, subfamily d, member 2 [Source:MGI Symbol;Acc:MGI:1933621]	-	gene	986	650	974	652	604	1242	42	1697	479	247	862	1334	742	819	1187	1149	865	751	1624	828	6520	668	1380	1341	742	736	932	1207	1076	2419	1137	715	1197	1168	692	1092	1145
Tcam1	11	106276672	106288745	+	Tcam1	ENSMUSG00000020712	testicular cell adhesion molecule 1 [Source:MGI Symbol;Acc:MGI:1923120]	+	gene	6	0	1	0	0	0	0	5	1	0	0	1	0	0	2	2	3	0	2	0	17	0	2	0	7	10	0	6	0	2	5	1	1	6	0	1	6
Gh	11	106300271	106301865	-	Gh	ENSMUSG00000020713	growth hormone [Source:MGI Symbol;Acc:MGI:95707]	-	gene	0	0	0	0	0	0	0	0	0	0	0	0	0	0	0	0	0	0	0	0	3	0	0	0	0	0	0	0	0	0	0	0	0	0	0	0	0
Cd79b	11	106311341	106314762	-	Cd79b	ENSMUSG00000040592	CD79B antigen [Source:MGI Symbol;Acc:MGI:96431]	-	gene	3	4	6	0	8	0	0	11	0	1	2	4	3	4	0	4	0	0	8	0	33	1	11	9	0	2	2	11	8	11	4	2	0	15	4	1	8
Scn4a	11	106318592	106353288	-	Scn4a	ENSMUSG00000001027	sodium channel, voltage-gated, type IV, alpha [Source:MGI Symbol;Acc:MGI:98250]	-	gene	0	3	2	0	0	0	0	8	0	0	0	4	0	2	4	1	1	0	1	0	13	1	1	3	2	0	0	0	0	3	2	5	0	2	1	0	1
Prr29	11	106365472	106377558	+	Prr29	ENSMUSG00000009210	proline rich 29 [Source:MGI Symbol;Acc:MGI:1922823]	+	gene	0	0	0	0	0	0	0	4	0	0	0	0	0	0	0	2	0	1	0	0	5	0	0	3	0	0	0	1	0	1	0	0	0	0	0	0	0
Icam2	11	106377656	106388075	-	Icam2	ENSMUSG00000001029	intercellular adhesion molecule 2 [Source:MGI Symbol;Acc:MGI:96394]	-	gene	6	2	18	9	12	57	0	32	12	4	15	50	20	12	25	41	27	18	29	15	289	26	55	57	30	72	29	50	41	93	61	28	46	38	28	75	53
Ern1	11	106394650	106487852	-	Ern1	ENSMUSG00000020715	endoplasmic reticulum (ER) to nucleus signalling 1 [Source:MGI Symbol;Acc:MGI:1930134]	-	gene	194	193	176	132	103	120	15	373	84	70	232	288	189	198	202	278	188	136	283	209	1205	161	300	238	193	133	264	274	219	537	247	124	276	242	137	263	232
Tex2	11	106502147	106613423	-	Tex2	ENSMUSG00000040548	testis expressed gene 2 [Source:MGI Symbol;Acc:MGI:102465]	-	gene	283	181	331	289	211	361	23	561	177	63	269	493	227	258	348	478	215	263	478	309	1588	245	337	379	258	249	255	317	298	546	488	234	376	292	158	272	337
Pecam1	11	106654217	106750628	-	Pecam1	ENSMUSG00000020717	platelet/endothelial cell adhesion molecule 1 [Source:MGI Symbol;Acc:MGI:97537]	-	gene	235	91	171	114	96	187	4	278	82	41	187	337	115	200	151	341	204	187	306	158	1416	187	386	310	259	221	187	327	271	559	336	240	390	209	174	230	318
Milr1	11	106751226	106768794	+	Milr1	ENSMUSG00000040528	mast cell immunoglobulin like receptor 1 [Source:MGI Symbol;Acc:MGI:2685731]	+	gene	19	4	4	2	0	21	0	7	4	1	9	13	2	11	7	3	4	3	14	2	32	5	7	7	1	4	5	10	6	13	7	1	6	16	2	7	12
Polg2	11	106768253	106779537	-	Polg2	ENSMUSG00000020718	polymerase (DNA directed), gamma 2, accessory subunit [Source:MGI Symbol;Acc:MGI:1354947]	-	gene	118	76	100	66	66	53	10	170	39	28	109	145	102	103	110	93	73	69	185	82	731	82	143	147	71	64	88	116	119	232	105	49	96	150	68	126	121
Ddx5	11	106780355	106789185	-	Ddx5	ENSMUSG00000020719	DEAD (Asp-Glu-Ala-Asp) box polypeptide 5 [Source:MGI Symbol;Acc:MGI:105037]	-	gene	12548	8167	12662	8554	5073	12050	911	18950	6309	2973	12816	14423	9156	12530	15634	12498	14548	9578	16588	12746	75967	12068	19693	11312	12059	6174	11854	16753	16614	27218	16281	11800	20405	19078	9782	13231	16649
Cep95	11	106789252	106819930	+	Cep95	ENSMUSG00000018372	centrosomal protein 95 [Source:MGI Symbol;Acc:MGI:2443502]	+	gene	318	179	200	161	96	331	23	461	101	51	217	312	204	227	335	260	348	217	360	233	1383	232	349	292	322	161	249	334	284	654	298	227	349	359	195	253	351
Gm11706	11	106814670	106816008	-	Gm11706	ENSMUSG00000084930	predicted gene 11706 [Source:MGI Symbol;Acc:MGI:3651837]	-	gene	4	0	3	0	9	2	0	8	0	4	4	8	3	6	10	4	5	8	6	2	36	5	8	8	6	2	5	7	6	17	9	7	10	8	6	3	6
Smurf2	11	106820066	106920715	-	Smurf2	ENSMUSG00000018363	SMAD specific E3 ubiquitin protein ligase 2 [Source:MGI Symbol;Acc:MGI:1913563]	-	gene	1213	928	1397	1051	677	1481	138	2238	559	307	1418	1667	1097	1215	1606	1434	1814	1185	2232	1447	8172	1389	2265	1929	1555	1007	1495	2077	1921	3887	1828	1187	2130	2026	1214	1674	1834
Gm11707	11	106972058	106973090	-	Gm11707	ENSMUSG00000086481	predicted gene 11707 [Source:MGI Symbol;Acc:MGI:3651836]	-	gene	0	0	3	0	14	0	0	0	0	0	0	0	0	0	0	0	0	0	2	0	7	0	0	0	0	0	0	0	1	0	0	0	0	1	0	0	0
Kpna2	11	106988629	106999541	-	Kpna2	ENSMUSG00000018362	karyopherin (importin) alpha 2 [Source:MGI Symbol;Acc:MGI:103561]	-	gene	3933	1976	2854	2199	1571	4017	260	5466	1394	965	3047	3709	2946	3159	4058	3433	3289	2672	5661	3592	20145	2635	4973	3602	3311	1857	3089	4486	4566	7538	3739	2571	4383	4851	2566	3317	4964
1810010H24Rik	11	107025681	107030443	+	1810010H24Rik	ENSMUSG00000078607	RIKEN cDNA 1810010H24 gene [Source:MGI Symbol;Acc:MGI:1916316]	+	gene	2	0	1	0	0	0	0	3	0	0	0	2	0	2	4	1	8	3	5	0	18	1	0	2	4	0	3	1	0	5	0	0	0	1	0	3	7
Bptf	11	107033081	107132127	-	Bptf	ENSMUSG00000040481	bromodomain PHD finger transcription factor [Source:MGI Symbol;Acc:MGI:2444008]	-	gene	2886	1850	2773	2096	1361	3105	175	5220	1296	592	2709	3215	2314	2851	3034	3030	3284	1948	3947	3102	16987	2443	4506	2483	2876	929	3042	3661	2588	5941	3382	2582	3738	3529	1911	2953	3543
Gm11715	11	107157408	107167150	+	Gm11715	ENSMUSG00000087596	predicted gene 11715 [Source:MGI Symbol;Acc:MGI:3702026]	+	gene	92	31	86	95	49	134	10	139	62	25	83	86	78	81	109	102	73	69	139	79	575	57	158	86	113	20	101	110	123	186	140	85	89	138	64	95	136
Nol11	11	107166663	107189381	-	Nol11	ENSMUSG00000018433	nucleolar protein 11 [Source:MGI Symbol;Acc:MGI:1916229]	-	gene	1774	852	1439	1105	752	1618	126	2370	768	332	1487	1682	1137	1469	1771	1516	1525	1169	2136	1493	9023	1364	2488	1367	1312	651	1559	2029	1928	3364	1931	1216	2209	2343	1099	1472	2057
Pitpnc1	11	107207892	107470699	-	Pitpnc1	ENSMUSG00000040430	phosphatidylinositol transfer protein, cytoplasmic 1 [Source:MGI Symbol;Acc:MGI:1919045]	-	gene	244	169	236	133	93	300	26	403	112	55	275	282	215	256	322	231	275	159	383	265	1598	222	444	253	300	108	283	342	279	578	316	252	399	337	173	268	366
Gm11716	11	107338050	107344804	+	Gm11716	ENSMUSG00000086298	predicted gene 11716 [Source:MGI Symbol;Acc:MGI:3649215]	+	gene	0	3	0	0	0	0	0	0	0	0	0	0	0	0	0	0	0	0	0	0	0	0	0	0	0	0	0	0	0	0	0	0	0	0	0	0	0
Gm11712	11	107386983	107388971	+	Gm11712	ENSMUSG00000087683	predicted gene 11712 [Source:MGI Symbol;Acc:MGI:3652138]	+	gene	0	0	0	0	0	0	0	0	0	0	0	0	0	0	0	0	0	0	0	0	0	0	0	0	0	0	0	0	0	0	0	0	0	0	0	0	0
Gm11713	11	107410390	107413549	+	Gm11713	ENSMUSG00000085245	predicted gene 11713 [Source:MGI Symbol;Acc:MGI:3652139]	+	gene	0	0	0	0	0	0	0	0	0	0	0	0	0	0	0	0	0	0	0	0	0	0	0	0	0	0	0	0	0	0	0	0	0	0	0	0	0
Gm11714	11	107428276	107435686	+	Gm11714	ENSMUSG00000087113	predicted gene 11714 [Source:MGI Symbol;Acc:MGI:3649214]	+	gene	0	0	0	0	0	0	0	0	0	0	0	0	0	0	0	0	0	0	0	0	0	0	0	0	0	0	0	0	0	0	1	0	0	0	0	0	0
Psmd12	11	107479484	107504362	+	Psmd12	ENSMUSG00000020720	proteasome (prosome, macropain) 26S subunit, non-ATPase, 12 [Source:MGI Symbol;Acc:MGI:1914247]	+	gene	3484	1745	2756	2080	1660	3076	236	4765	1371	780	2947	3910	2431	2600	3763	3360	2782	2401	4675	2862	18201	2513	4091	3259	2580	2103	2917	3847	3661	7103	3528	2339	3933	4196	2211	3309	3968
Gm11722	11	107481916	107483107	+	Gm11722	ENSMUSG00000086442	predicted gene 11722 [Source:MGI Symbol;Acc:MGI:3649870]	+	gene	0	0	0	2	0	0	0	0	0	0	0	0	0	0	0	0	2	0	0	0	0	0	0	0	0	0	0	0	0	2	0	0	0	0	0	0	0
C330019F10Rik	11	107511403	107527220	-	C330019F10Rik	ENSMUSG00000085864	RIKEN cDNA C330019F10 gene [Source:MGI Symbol;Acc:MGI:3045389]	-	gene	0	0	0	0	0	0	0	0	0	0	0	0	0	0	0	0	0	0	0	0	0	0	0	0	0	0	0	0	0	0	0	0	0	0	0	0	0
A830035A12Rik	11	107531757	107548373	-	A830035A12Rik	ENSMUSG00000059706	RIKEN cDNA A830035A12 gene [Source:MGI Symbol;Acc:MGI:3045382]	-	gene	2	1	4	2	3	2	0	5	1	0	3	3	1	1	2	6	2	0	1	1	8	4	4	5	2	2	4	1	0	8	5	1	4	4	2	4	6
Helz	11	107547930	107693826	+	Helz	ENSMUSG00000020721	helicase with zinc finger domain [Source:MGI Symbol;Acc:MGI:1925705]	+	gene	1445	798	1177	925	720	1365	75	2463	552	224	1174	1575	991	1190	1400	1505	1346	856	1811	1385	7034	1033	1761	1157	1319	556	1307	1459	1092	2652	1584	1232	1514	1283	752	1237	1612
Cacng1	11	107703218	107716522	-	Cacng1	ENSMUSG00000020722	calcium channel, voltage-dependent, gamma subunit 1 [Source:MGI Symbol;Acc:MGI:1206582]	-	gene	0	0	0	0	0	0	0	0	0	0	0	0	0	0	0	0	0	0	0	0	0	0	0	0	0	0	0	0	0	0	0	0	0	0	0	0	2
Cacng4	11	107732357	107794557	-	Cacng4	ENSMUSG00000020723	calcium channel, voltage-dependent, gamma subunit 4 [Source:MGI Symbol;Acc:MGI:1859167]	-	gene	64	30	54	11	43	32	4	64	24	4	41	40	62	47	52	50	43	34	67	43	355	34	85	74	68	28	61	67	68	156	55	49	106	77	60	95	109
Gm11650	11	107793866	107795982	+	Gm11650	ENSMUSG00000087184	predicted gene 11650 [Source:MGI Symbol;Acc:MGI:3650132]	+	gene	0	0	2	0	0	0	0	1	0	0	0	0	1	0	0	0	0	0	0	0	0	0	0	0	0	0	0	0	0	0	0	2	0	0	0	0	3
Cacng5	11	107874605	107915055	-	Cacng5	ENSMUSG00000040373	calcium channel, voltage-dependent, gamma subunit 5 [Source:MGI Symbol;Acc:MGI:2157946]	-	gene	3	2	4	0	0	17	0	6	1	0	2	5	2	6	5	1	0	0	2	4	19	0	0	2	0	0	5	2	1	4	1	0	0	3	2	0	3
Prkca	11	107933387	108343928	-	Prkca	ENSMUSG00000050965	protein kinase C, alpha [Source:MGI Symbol;Acc:MGI:97595]	-	gene	91	61	60	33	22	121	5	166	28	15	54	89	34	65	101	104	75	87	100	93	486	63	127	93	81	54	77	76	93	137	142	73	140	112	55	76	121
Gm11657	11	107994022	107994631	+	Gm11657	ENSMUSG00000086078	predicted gene 11657 [Source:MGI Symbol;Acc:MGI:3649241]	+	gene	0	0	0	0	0	0	0	0	0	0	0	0	0	0	0	0	0	0	0	0	0	0	0	0	0	0	0	0	0	0	0	0	0	0	0	0	0
Gm11655	11	108181850	108194126	+	Gm11655	ENSMUSG00000084978	predicted gene 11655 [Source:MGI Symbol;Acc:MGI:3650998]	+	gene	0	0	0	0	0	0	0	0	0	0	0	0	0	0	0	0	0	0	0	0	0	0	0	0	0	0	0	0	0	0	0	0	0	0	0	0	0
Apoh	11	108343354	108414396	+	Apoh	ENSMUSG00000000049	apolipoprotein H [Source:MGI Symbol;Acc:MGI:88058]	+	gene	0	0	0	0	0	0	0	0	0	0	0	0	0	0	1	0	0	0	1	0	4	0	0	1	0	0	0	0	0	0	2	0	1	0	1	1	0
Gm11656	11	108377877	108381093	+	Gm11656	ENSMUSG00000084916	predicted gene 11656 [Source:MGI Symbol;Acc:MGI:3651000]	+	gene	0	0	0	0	0	0	0	0	0	0	0	0	0	0	0	0	0	0	0	0	0	0	0	0	0	0	0	0	0	0	0	0	0	0	0	0	0
Cep112	11	108425192	108860615	+	Cep112	ENSMUSG00000020728	centrosomal protein 112 [Source:MGI Symbol;Acc:MGI:1923673]	+	gene	117	59	107	79	91	158	22	159	45	36	103	153	109	104	155	113	141	100	209	109	705	96	153	128	106	58	119	158	149	233	122	108	156	163	102	137	154
Cep112os1	11	108529097	108533664	-	Cep112os1	ENSMUSG00000086761	centrosomal protein 112, opposite strand 1 [Source:MGI Symbol;Acc:MGI:3652256]	-	gene	4	2	2	0	0	4	0	5	0	0	0	4	2	3	2	4	3	9	4	4	8	0	4	3	2	0	1	5	4	8	3	1	2	2	5	1	1
Cep112it	11	108820333	108826942	+	Cep112it	ENSMUSG00000085811	centrosomal protein 112, intronic transcript [Source:MGI Symbol;Acc:MGI:3649867]	+	gene	0	0	1	0	0	0	0	0	0	0	0	1	0	2	0	0	0	0	0	0	0	0	0	1	0	0	0	0	0	3	3	0	0	0	0	0	0
Axin2	11	108920349	108950783	+	Axin2	ENSMUSG00000000142	axin 2 [Source:MGI Symbol;Acc:MGI:1270862]	+	gene	2077	1282	2101	1291	1016	2080	217	3289	946	340	2007	2415	1751	1876	2462	2067	1538	1338	3468	1840	11893	1264	2522	2123	1390	571	2347	2135	1770	4828	1650	1473	2168	1872	1431	2140	1999
Gm11670	11	108939310	108942015	-	Gm11670	ENSMUSG00000086268	predicted gene 11670 [Source:MGI Symbol;Acc:MGI:3649868]	-	gene	123	71	113	68	80	125	9	198	50	25	124	161	117	117	153	123	103	95	216	113	704	65	130	138	78	22	144	124	78	291	98	78	139	83	73	117	114
E030025P04Rik	11	109139291	109144369	-	E030025P04Rik	ENSMUSG00000078605	RIKEN cDNA E030025P04 gene [Source:MGI Symbol;Acc:MGI:2685510]	-	gene	0	0	0	0	0	0	0	0	0	0	0	0	0	0	0	0	0	0	0	0	0	0	0	0	0	0	0	0	0	0	0	0	0	0	0	0	0
Rgs9	11	109225355	109298129	-	Rgs9	ENSMUSG00000020599	regulator of G-protein signaling 9 [Source:MGI Symbol;Acc:MGI:1338824]	-	gene	10	8	8	4	0	14	0	24	2	1	19	18	15	9	19	6	13	11	35	12	102	11	13	16	21	15	14	20	9	40	17	9	20	18	9	15	14
1700096J18Rik	11	109346839	109353651	+	1700096J18Rik	ENSMUSG00000099630	RIKEN cDNA 1700096J18 gene [Source:MGI Symbol;Acc:MGI:1915177]	+	gene	0	1	0	0	0	0	0	0	0	0	0	0	0	2	1	0	0	0	0	1	6	0	3	1	0	0	0	0	0	0	0	0	0	0	0	1	0
Gm11696	11	109352835	109363654	-	Gm11696	ENSMUSG00000056687	predicted gene 11696 [Source:MGI Symbol;Acc:MGI:3701776]	-	gene	51	32	47	21	23	22	1	77	20	12	44	65	43	38	71	56	26	38	83	44	375	32	62	50	55	39	50	61	48	121	64	53	61	68	28	50	54
Gna13	11	109362831	109401369	+	Gna13	ENSMUSG00000020611	guanine nucleotide binding protein, alpha 13 [Source:MGI Symbol;Acc:MGI:95768]	+	gene	1242	803	1177	784	573	1175	124	2119	587	293	1195	1673	1018	1261	1461	1359	1215	964	1954	1475	8154	1218	2200	1266	1437	658	1399	1924	1606	3169	1707	1195	2013	1900	877	1501	1837
9930022D16Rik	11	109413917	109420405	+	9930022D16Rik	ENSMUSG00000045065	RIKEN cDNA 9930022D16 gene [Source:MGI Symbol;Acc:MGI:2444178]	+	gene	0	0	0	0	0	0	0	0	0	0	0	0	0	0	0	0	0	0	0	0	0	0	0	0	0	0	0	0	0	0	0	0	0	0	0	0	0
Amz2	11	109425946	109452813	+	Amz2	ENSMUSG00000020610	archaelysin family metallopeptidase 2 [Source:MGI Symbol;Acc:MGI:104837]	+	gene	1146	653	1102	696	622	1022	79	1958	558	315	1061	1400	782	1040	1331	1172	1036	882	1734	1084	7546	1008	1661	1220	1128	793	1183	1484	1486	2843	1412	1047	1686	1758	866	1376	1524
Gm15642	11	109437172	109438145	-	Gm15642	ENSMUSG00000085326	predicted gene 15642 [Source:MGI Symbol;Acc:MGI:3783086]	-	gene	23	18	31	16	9	4	1	56	14	4	30	32	18	31	49	27	29	35	56	36	235	34	56	40	34	27	35	38	48	74	38	41	42	57	31	51	48
Slc16a6	11	109450855	109473598	-	Slc16a6	ENSMUSG00000041920	solute carrier family 16 (monocarboxylic acid transporters), member 6 [Source:MGI Symbol;Acc:MGI:2144585]	-	gene	258	138	269	173	157	109	5	449	124	77	212	385	150	213	255	410	227	239	260	241	1343	113	239	249	150	230	176	243	208	371	452	167	246	190	113	136	225
Arsg	11	109473374	109573330	+	Arsg	ENSMUSG00000020604	arylsulfatase G [Source:MGI Symbol;Acc:MGI:1921258]	+	gene	18	16	29	16	16	20	0	47	13	3	32	45	48	33	48	39	33	33	51	42	238	24	51	42	24	20	24	54	23	79	25	40	32	37	26	39	34
Wipi1	11	109573331	109611967	-	Wipi1	ENSMUSG00000041895	WD repeat domain, phosphoinositide interacting 1 [Source:MGI Symbol;Acc:MGI:1261864]	-	gene	118	95	121	63	40	123	7	167	56	17	140	187	98	128	132	171	103	77	195	118	793	107	214	147	111	79	133	195	133	271	151	104	216	175	104	161	170
Gm11685	11	109616320	109641789	+	Gm11685	ENSMUSG00000086733	predicted gene 11685 [Source:MGI Symbol;Acc:MGI:3651603]	+	gene	0	0	0	0	0	0	0	0	0	0	0	0	0	0	0	0	0	0	0	0	0	0	0	0	0	0	0	0	0	0	0	0	0	0	0	0	0
Prkar1a	11	109649405	109669656	+	Prkar1a	ENSMUSG00000020612	protein kinase, cAMP dependent regulatory, type I, alpha [Source:MGI Symbol;Acc:MGI:104878]	+	gene	3330	1760	3150	1747	1840	3408	206	4850	1329	801	2934	3934	2174	2750	3822	3107	3190	2751	4869	2901	19386	2809	4949	3912	3290	2141	3211	4115	4262	7892	3873	2745	4458	4374	2631	3509	4152
Fam20a	11	109669749	109722279	-	Fam20a	ENSMUSG00000020614	family with sequence similarity 20, member A [Source:MGI Symbol;Acc:MGI:2388266]	-	gene	0	0	1	0	0	0	0	0	0	0	0	6	0	0	0	9	0	0	0	3	4	0	0	3	0	4	2	0	0	0	7	0	0	0	0	3	1
Gm11684	11	109768486	109770599	+	Gm11684	ENSMUSG00000085734	predicted gene 11684 [Source:MGI Symbol;Acc:MGI:3651604]	+	gene	0	0	0	0	0	0	0	0	0	0	0	0	0	0	0	0	0	0	0	0	0	0	0	0	0	0	0	0	0	0	0	0	0	0	0	0	0
1700012B07Rik	11	109787651	109828046	-	1700012B07Rik	ENSMUSG00000020617	RIKEN cDNA 1700012B07 gene [Source:MGI Symbol;Acc:MGI:1916574]	-	gene	0	0	0	0	0	0	0	0	0	0	0	0	0	0	0	0	0	0	0	0	0	0	0	0	0	0	0	0	0	0	0	0	0	0	0	0	0
Gm11683	11	109797183	109802796	+	Gm11683	ENSMUSG00000087139	predicted gene 11683 [Source:MGI Symbol;Acc:MGI:3651846]	+	gene	0	0	0	0	0	0	0	0	0	0	0	0	0	0	0	0	0	0	0	0	0	0	0	0	0	0	0	0	0	0	0	0	0	0	0	0	0
1700023C21Rik	11	109845878	109848476	+	1700023C21Rik	ENSMUSG00000087393	RIKEN cDNA 1700023C21 gene [Source:MGI Symbol;Acc:MGI:1920507]	+	gene	0	0	0	0	0	0	0	0	0	0	0	0	0	0	0	0	0	0	0	0	0	0	0	0	0	0	0	0	0	0	0	0	0	0	0	0	0
Abca8b	11	109932190	109995845	-	Abca8b	ENSMUSG00000020620	ATP-binding cassette, sub-family A (ABC1), member 8b [Source:MGI Symbol;Acc:MGI:1351668]	-	gene	14	14	25	33	10	10	0	41	13	10	38	41	26	20	26	36	21	35	60	21	319	46	71	42	67	42	42	60	52	108	65	35	115	47	32	56	66
Gm11697	11	109936316	109938135	+	Gm11697	ENSMUSG00000085629	predicted gene 11697 [Source:MGI Symbol;Acc:MGI:3650098]	+	gene	0	0	1	0	0	0	0	2	0	0	0	0	1	0	0	2	0	0	1	0	8	0	0	2	0	0	4	2	1	6	1	0	2	1	1	3	2
Abca8a	11	110025634	110095978	-	Abca8a	ENSMUSG00000041828	ATP-binding cassette, sub-family A (ABC1), member 8a [Source:MGI Symbol;Acc:MGI:2386846]	-	gene	0	0	0	0	0	0	0	0	0	0	0	0	0	0	0	0	0	0	0	0	3	0	1	0	1	0	0	0	0	0	0	0	0	0	0	0	1
Abca9	11	110100749	110168196	-	Abca9	ENSMUSG00000041797	ATP-binding cassette, sub-family A (ABC1), member 9 [Source:MGI Symbol;Acc:MGI:2386796]	-	gene	0	0	0	0	0	0	0	3	0	0	0	2	0	0	0	3	2	2	0	2	6	0	0	0	0	0	0	1	0	3	0	0	0	0	0	0	5
Abca6	11	110176820	110251776	-	Abca6	ENSMUSG00000044749	ATP-binding cassette, sub-family A (ABC1), member 6 [Source:MGI Symbol;Acc:MGI:1923434]	-	gene	0	0	0	6	0	0	0	0	0	0	0	0	0	0	2	0	0	0	1	0	6	0	5	0	0	0	0	0	0	2	0	5	0	0	0	0	0
Abca5	11	110269369	110337716	-	Abca5	ENSMUSG00000018800	ATP-binding cassette, sub-family A (ABC1), member 5 [Source:MGI Symbol;Acc:MGI:2386607]	-	gene	77	52	56	34	31	60	2	135	30	18	66	92	49	65	87	64	97	67	90	62	424	50	134	64	133	32	84	96	113	163	105	75	159	92	74	100	147
Map2k6	11	110399122	110525522	+	Map2k6	ENSMUSG00000020623	mitogen-activated protein kinase kinase 6 [Source:MGI Symbol;Acc:MGI:1346870]	+	gene	689	413	620	410	303	756	30	1097	281	165	691	703	612	704	846	623	705	409	1130	729	4337	658	1273	727	791	327	839	1026	1052	1813	868	705	1174	1389	586	875	1222
Gm11682	11	110544507	110546399	+	Gm11682	ENSMUSG00000085985	predicted gene 11682 [Source:MGI Symbol;Acc:MGI:3651410]	+	gene	0	0	0	0	0	0	0	0	0	0	0	0	0	0	0	0	0	0	0	0	0	0	1	0	0	0	0	0	0	0	0	0	1	0	0	0	0
Kcnj16	11	110968033	111027968	+	Kcnj16	ENSMUSG00000051497	potassium inwardly-rectifying channel, subfamily J, member 16 [Source:MGI Symbol;Acc:MGI:1314842]	+	gene	0	0	0	0	0	0	0	0	0	0	0	0	0	2	0	7	0	1	1	0	0	1	0	0	0	0	0	0	0	0	3	0	0	0	0	0	0
Kcnj2	11	111066164	111076821	+	Kcnj2	ENSMUSG00000041695	potassium inwardly-rectifying channel, subfamily J, member 2 [Source:MGI Symbol;Acc:MGI:104744]	+	gene	1	7	18	4	28	0	0	39	16	0	17	18	7	13	15	15	6	10	7	10	42	6	5	9	14	12	4	13	10	30	8	9	16	2	4	10	21
Gm11674	11	111796347	111800876	-	Gm11674	ENSMUSG00000086752	predicted gene 11674 [Source:MGI Symbol;Acc:MGI:3650971]	-	gene	0	0	0	0	0	0	0	0	0	0	0	0	0	0	0	0	0	0	0	0	0	0	0	0	0	0	0	0	0	0	0	0	0	0	0	0	0
Gm11680	11	112107438	112132196	+	Gm11680	ENSMUSG00000085324	predicted gene 11680 [Source:MGI Symbol;Acc:MGI:3650354]	+	gene	0	0	0	0	0	0	0	0	0	0	0	0	0	0	0	0	0	0	0	0	0	0	0	0	0	0	0	0	0	0	0	0	0	0	0	0	0
BC006965	11	112663927	112781976	-	BC006965	ENSMUSG00000041674	cDNA sequence BC006965 [Source:MGI Symbol;Acc:MGI:2384955]	-	gene	0	0	0	0	0	0	0	0	0	0	0	1	0	0	1	0	0	0	0	0	2	0	3	0	0	0	0	0	0	0	0	0	0	2	2	0	0
Sox9	11	112782224	112787760	+	Sox9	ENSMUSG00000000567	SRY (sex determining region Y)-box 9 [Source:MGI Symbol;Acc:MGI:98371]	+	gene	68	83	64	36	71	131	3	113	49	13	88	71	42	65	73	52	92	41	97	148	448	70	105	73	102	29	61	103	62	103	84	57	106	84	46	51	71
Gm11681	11	112792731	112799008	-	Gm11681	ENSMUSG00000075437	predicted gene 11681 [Source:MGI Symbol;Acc:MGI:3650778]	-	gene	0	0	0	0	0	0	0	0	0	0	0	0	0	0	0	0	0	0	0	0	0	0	0	0	0	0	0	0	0	1	0	0	0	0	0	0	0
4933434M16Rik	11	112825154	112832469	+	4933434M16Rik	ENSMUSG00000020624	RIKEN cDNA 4933434M16 gene [Source:MGI Symbol;Acc:MGI:1918453]	+	gene	0	0	0	0	0	0	0	0	0	0	0	0	0	0	0	0	0	0	1	2	2	0	0	0	0	0	0	0	0	0	3	0	0	0	0	0	0
2610035D17Rik	11	113043895	113201838	-	2610035D17Rik	ENSMUSG00000087259	RIKEN cDNA 2610035D17 gene [Source:MGI Symbol;Acc:MGI:1919636]	-	gene	28	5	35	17	14	63	3	59	13	21	30	67	42	30	51	60	26	35	91	32	327	31	77	65	44	33	51	49	41	125	45	43	67	59	39	62	60
4732490B19Rik	11	113203315	113209669	-	4732490B19Rik	ENSMUSG00000085421	RIKEN cDNA 4732490B19 gene [Source:MGI Symbol;Acc:MGI:2442884]	-	gene	0	0	0	0	0	0	0	0	0	0	0	0	0	0	0	1	0	0	0	0	1	0	0	0	0	0	0	0	0	0	0	1	0	0	0	0	0
Slc39a11	11	113244853	113650079	-	Slc39a11	ENSMUSG00000041654	solute carrier family 39 (metal ion transporter), member 11 [Source:MGI Symbol;Acc:MGI:1917056]	-	gene	185	93	193	115	54	155	5	319	74	75	178	251	143	139	194	247	90	131	334	175	1321	125	236	263	126	178	171	224	156	432	224	124	208	220	99	197	194
Sstr2	11	113619342	113626028	+	Sstr2	ENSMUSG00000047904	somatostatin receptor 2 [Source:MGI Symbol;Acc:MGI:98328]	+	gene	5	0	1	0	0	0	5	5	0	0	3	7	0	0	6	1	13	4	5	12	29	11	17	1	6	4	7	7	13	11	3	0	14	22	0	15	6
Cog1	11	113649169	113667054	+	Cog1	ENSMUSG00000018661	component of oligomeric golgi complex 1 [Source:MGI Symbol;Acc:MGI:1333873]	+	gene	518	324	443	294	292	462	25	825	244	106	431	624	386	507	577	496	360	359	751	467	3718	351	778	586	431	275	479	627	536	1192	621	392	582	576	351	481	635
Fam104a	11	113661319	113684155	-	Fam104a	ENSMUSG00000041629	family with sequence similarity 104, member A [Source:MGI Symbol;Acc:MGI:106351]	-	gene	461	261	447	224	353	431	28	841	201	123	435	675	374	464	586	506	387	352	804	409	4123	320	795	722	476	405	525	674	622	1444	609	368	594	723	376	651	634
D11Wsu47e	11	113684412	113694647	+	D11Wsu47e	ENSMUSG00000041623	DNA segment, Chr 11, Wayne State University 47, expressed [Source:MGI Symbol;Acc:MGI:106356]	+	gene	323	176	287	234	124	263	29	505	125	89	352	406	204	285	360	309	266	269	451	285	2028	174	382	338	218	198	334	365	355	695	347	260	416	355	217	384	411
Cpsf4l	11	113698172	113710017	-	Cpsf4l	ENSMUSG00000018727	cleavage and polyadenylation specific factor 4-like [Source:MGI Symbol;Acc:MGI:1277182]	-	gene	14	18	3	6	8	0	0	20	3	0	13	8	11	4	16	23	1	8	21	7	82	9	14	17	7	5	11	12	5	26	9	11	6	10	6	14	14
Cdc42ep4	11	113726850	113751881	-	Cdc42ep4	ENSMUSG00000041598	CDC42 effector protein (Rho GTPase binding) 4 [Source:MGI Symbol;Acc:MGI:1929760]	-	gene	719	432	851	501	460	955	70	1353	329	183	699	1198	555	709	1032	840	515	628	1334	675	6541	639	1452	1275	743	686	970	1070	1195	2290	1056	779	1109	1238	673	1096	1214
Sdk2	11	113776374	114067046	-	Sdk2	ENSMUSG00000041592	sidekick cell adhesion molecule 2 [Source:MGI Symbol;Acc:MGI:2443847]	-	gene	160	103	173	131	162	304	9	463	96	49	150	218	139	181	229	190	131	128	256	175	1572	142	258	165	130	89	163	284	134	406	192	108	220	155	114	174	168
1700025D23Rik	11	114091406	114095336	+	1700025D23Rik	ENSMUSG00000086760	RIKEN cDNA 1700025D23 gene [Source:MGI Symbol;Acc:MGI:1916667]	+	gene	0	0	0	0	0	0	0	0	0	0	0	0	0	0	0	0	0	0	0	0	0	0	0	0	0	0	0	0	0	0	0	0	0	0	0	0	0
1700001J04Rik	11	114185439	114186777	-	1700001J04Rik	ENSMUSG00000086135	RIKEN cDNA 1700001J04 gene [Source:MGI Symbol;Acc:MGI:1919075]	-	gene	0	0	0	0	0	0	0	0	0	0	0	0	0	0	0	0	0	0	0	0	0	0	0	0	0	0	0	0	0	0	0	0	0	0	0	0	0
1700092K14Rik	11	114198258	114199199	+	1700092K14Rik	ENSMUSG00000078600	RIKEN cDNA 1700092K14 gene [Source:MGI Symbol;Acc:MGI:1920786]	+	gene	0	0	0	0	0	0	0	0	0	0	0	0	0	0	0	0	0	0	0	0	0	0	0	0	0	0	0	0	0	0	0	0	0	0	0	0	0
Gm11690	11	114219239	114238502	-	Gm11690	ENSMUSG00000085844	predicted gene 11690 [Source:MGI Symbol;Acc:MGI:3652329]	-	gene	0	0	0	0	0	0	0	0	0	0	0	0	0	0	0	0	0	0	0	0	0	0	0	0	0	0	0	0	0	0	0	0	0	0	0	0	0
Gm11691	11	114251843	114253127	+	Gm11691	ENSMUSG00000075431	predicted gene 11691 [Source:MGI Symbol;Acc:MGI:3652328]	+	gene	0	0	0	0	0	0	0	0	0	0	0	0	0	0	0	0	0	0	0	0	0	0	0	0	0	0	0	0	0	0	0	0	0	0	0	0	0
4932435O22Rik	11	114413401	114448860	-	4932435O22Rik	ENSMUSG00000062391	RIKEN cDNA 4932435O22 gene [Source:MGI Symbol;Acc:MGI:2442791]	-	gene	0	0	0	0	0	0	0	0	0	0	0	0	0	0	0	0	0	0	0	0	3	0	1	1	0	0	0	0	0	0	0	0	0	0	0	0	0
Rpl38	11	114668524	114672331	+	Rpl38	ENSMUSG00000057322	ribosomal protein L38 [Source:MGI Symbol;Acc:MGI:1914921]	+	gene	3777	1455	2643	1655	1656	3847	189	4671	1389	1039	2571	3102	2330	2155	3078	2954	1734	2347	4294	2390	15976	2408	3105	3571	2385	2603	2605	2978	3140	6027	2593	2503	3448	4884	1919	3655	3811
Ttyh2	11	114675431	114720977	+	Ttyh2	ENSMUSG00000034714	tweety family member 2 [Source:MGI Symbol;Acc:MGI:2157091]	+	gene	25	11	11	24	28	35	0	68	7	3	13	23	16	12	46	14	28	13	38	29	159	9	34	22	17	7	28	28	6	30	27	18	23	16	5	8	12
Dnaic2	11	114727408	114757889	+	Dnaic2	ENSMUSG00000034706	dynein, axonemal, intermediate chain 2 [Source:MGI Symbol;Acc:MGI:2685574]	+	gene	1	0	0	0	0	0	0	4	0	0	0	4	2	1	3	0	0	0	0	1	11	0	0	0	0	0	0	3	1	1	1	0	0	0	0	0	2
Kif19a	11	114765388	114790739	+	Kif19a	ENSMUSG00000010021	kinesin family member 19A [Source:MGI Symbol;Acc:MGI:2447024]	+	gene	0	0	1	0	0	0	0	1	0	0	0	1	4	3	0	1	0	0	0	2	0	0	0	1	0	1	0	0	2	1	0	0	0	0	0	1	0
Btbd17	11	114791217	114795945	-	Btbd17	ENSMUSG00000000202	BTB (POZ) domain containing 17 [Source:MGI Symbol;Acc:MGI:1919264]	-	gene	6	3	5	0	1	0	0	11	0	0	3	0	0	4	15	0	1	4	7	2	89	1	11	12	2	2	5	6	10	8	8	3	11	8	0	2	4
Gpr142	11	114798924	114806745	+	Gpr142	ENSMUSG00000034677	G protein-coupled receptor 142 [Source:MGI Symbol;Acc:MGI:2668437]	+	gene	0	0	0	0	0	0	0	0	0	0	0	0	0	0	0	0	0	0	0	0	0	0	0	0	0	0	0	0	0	0	0	0	0	0	0	0	0
Gprc5c	11	114851152	114872617	+	Gprc5c	ENSMUSG00000051043	G protein-coupled receptor, family C, group 5, member C [Source:MGI Symbol;Acc:MGI:1917605]	+	gene	564	389	629	455	348	878	45	1143	274	173	585	827	534	640	814	826	459	456	1188	584	5010	563	1120	859	498	482	760	1064	814	2001	749	554	1035	674	437	724	676
Cd300a	11	114890041	114904654	+	Cd300a	ENSMUSG00000034652	CD300A molecule [Source:MGI Symbol;Acc:MGI:2443411]	+	gene	0	7	3	0	0	0	0	1	0	0	2	1	0	0	0	11	4	3	3	1	17	0	1	1	3	4	3	2	2	5	2	4	0	4	2	8	1
Cd300lb	11	114922781	114934386	-	Cd300lb	ENSMUSG00000063193	CD300 molecule like family member B [Source:MGI Symbol;Acc:MGI:2685099]	-	gene	0	0	0	0	0	0	0	0	0	0	0	0	0	0	0	1	0	0	0	0	0	0	0	0	0	0	0	0	0	0	0	0	0	0	0	0	0
Cd300c	11	114956116	114969157	-	Cd300c	ENSMUSG00000058728	CD300C molecule [Source:MGI Symbol;Acc:MGI:3032626]	-	gene	0	0	0	0	0	0	0	0	0	0	0	0	0	0	0	0	0	0	0	0	0	0	0	0	0	0	0	0	0	0	0	0	0	0	0	0	0
Cd300ld	11	114982274	114989922	-	Cd300ld	ENSMUSG00000034641	CD300 molecule like family member d [Source:MGI Symbol;Acc:MGI:2442358]	-	gene	0	0	0	0	0	0	0	0	0	0	0	0	0	0	0	6	0	0	0	0	0	3	0	0	0	0	3	0	0	0	0	0	0	0	0	0	0
Cd300c2	11	114996721	115001880	-	Cd300c2	ENSMUSG00000044811	CD300C molecule 2 [Source:MGI Symbol;Acc:MGI:2153249]	-	gene	0	0	0	0	0	0	0	0	0	0	0	0	0	0	0	0	0	0	0	0	0	0	0	0	0	0	0	0	0	0	0	0	0	0	0	0	0
Cd300ld2	11	115010335	115016193	-	Cd300ld2	ENSMUSG00000089753	CD300 molecule like family member D2 [Source:MGI Symbol;Acc:MGI:3649405]	-	gene	0	0	0	0	0	0	0	0	0	0	0	0	0	0	0	0	0	0	0	0	0	0	0	0	0	0	0	0	0	0	0	0	0	0	0	0	0
Cd300ld4	11	115020728	115027012	-	Cd300ld4	ENSMUSG00000069609	CD300 molecule like family member D4 [Source:MGI Symbol;Acc:MGI:3702658]	-	gene	0	0	0	0	0	0	0	0	0	0	0	0	0	0	0	0	0	0	0	0	0	0	0	0	0	0	0	0	0	0	0	0	0	0	0	0	0
Cd300ld5	11	115031486	115037769	-	Cd300ld5	ENSMUSG00000089722	CD300 molecule like family member D5 [Source:MGI Symbol;Acc:MGI:3702661]	-	gene	0	0	0	0	0	0	0	0	0	0	0	0	0	0	0	0	0	0	0	0	0	0	0	0	0	0	0	0	0	0	0	0	0	0	0	0	0
Cd300ld3	11	115042131	115048409	-	Cd300ld3	ENSMUSG00000069607	CD300 molecule like family member D3 [Source:MGI Symbol;Acc:MGI:2687214]	-	gene	0	0	0	0	0	0	0	0	0	0	0	0	0	0	0	0	0	0	0	0	0	0	0	0	0	0	0	0	0	0	0	0	0	0	0	0	0
Cd300e	11	115051917	115062177	-	Cd300e	ENSMUSG00000048498	CD300E molecule [Source:MGI Symbol;Acc:MGI:2387602]	-	gene	4	0	6	19	7	0	0	8	1	0	7	12	1	10	8	22	12	11	17	10	46	13	12	9	10	27	15	16	16	36	22	8	14	12	4	15	10
Rab37	11	115091431	115162236	+	Rab37	ENSMUSG00000020732	RAB37, member RAS oncogene family [Source:MGI Symbol;Acc:MGI:1929945]	+	gene	9	7	19	1	0	58	1	28	10	3	11	23	12	10	11	10	14	17	26	13	130	18	22	19	23	23	21	22	32	44	25	6	26	17	13	10	30
Cd300lf	11	115116214	115133992	-	Cd300lf	ENSMUSG00000047798	CD300 molecule like family member F [Source:MGI Symbol;Acc:MGI:2442359]	-	gene	0	1	0	5	0	0	0	0	3	0	0	0	0	0	0	0	0	0	1	0	0	0	0	0	0	0	0	0	0	0	0	0	0	0	0	0	0
Slc9a3r1	11	115163341	115181181	+	Slc9a3r1	ENSMUSG00000020733	solute carrier family 9 (sodium/hydrogen exchanger), member 3 regulator 1 [Source:MGI Symbol;Acc:MGI:1349482]	+	gene	1893	793	1816	1224	1403	2384	170	3372	868	382	1456	3235	1380	1360	2125	2931	1221	1420	2771	1864	12822	985	2417	2818	1029	2061	1887	2170	1770	4064	2981	1200	1654	1742	891	1458	1653
Nat9	11	115182832	115187859	-	Nat9	ENSMUSG00000015542	N-acetyltransferase 9 (GCN5-related, putative) [Source:MGI Symbol;Acc:MGI:1913426]	-	gene	71	38	79	39	35	42	6	142	51	24	79	113	60	46	85	78	73	72	136	57	495	56	94	102	90	39	78	100	70	174	83	45	57	79	48	101	95
Tmem104	11	115187487	115247023	+	Tmem104	ENSMUSG00000045980	transmembrane protein 104 [Source:MGI Symbol;Acc:MGI:2444222]	+	gene	122	58	87	88	32	114	15	208	61	15	93	202	81	81	122	161	85	83	172	155	653	74	145	136	89	97	105	97	76	188	134	68	99	93	37	100	92
Grin2c	11	115249169	115267243	-	Grin2c	ENSMUSG00000020734	glutamate receptor, ionotropic, NMDA2C (epsilon 3) [Source:MGI Symbol;Acc:MGI:95822]	-	gene	22	9	38	25	5	45	0	76	18	0	40	53	38	25	34	44	13	30	48	46	154	17	16	20	20	3	16	27	20	49	25	14	4	13	9	25	18
Fdxr	11	115268024	115277050	-	Fdxr	ENSMUSG00000018861	ferredoxin reductase [Source:MGI Symbol;Acc:MGI:104724]	-	gene	120	42	136	67	198	117	4	229	53	24	105	107	103	92	161	125	75	74	171	109	853	98	177	169	86	89	120	138	154	305	125	98	74	126	73	121	151
Fads6	11	115279622	115297663	-	Fads6	ENSMUSG00000044788	fatty acid desaturase domain family, member 6 [Source:MGI Symbol;Acc:MGI:3039592]	-	gene	17	11	19	9	6	17	0	32	9	6	21	22	11	26	21	28	13	18	30	24	133	19	43	37	30	6	27	30	29	37	21	28	32	32	17	30	36
Otop2	11	115307163	115332303	+	Otop2	ENSMUSG00000050201	otopetrin 2 [Source:MGI Symbol;Acc:MGI:2388365]	+	gene	0	0	0	0	0	0	0	0	0	0	0	0	0	0	2	0	0	1	0	0	0	0	0	0	0	0	0	0	0	1	0	0	0	0	0	2	0
Ush1g	11	115315192	115322041	-	Ush1g	ENSMUSG00000045288	USH1 protein network component sans [Source:MGI Symbol;Acc:MGI:2450757]	-	gene	0	0	0	0	4	0	0	2	0	0	0	1	0	0	0	0	0	0	0	0	7	2	0	0	0	0	0	0	0	6	0	0	0	0	0	0	0
Otop3	11	115334731	115346927	+	Otop3	ENSMUSG00000018862	otopetrin 3 [Source:MGI Symbol;Acc:MGI:1916852]	+	gene	0	0	2	1	0	0	0	4	0	0	0	2	0	0	0	0	0	0	1	0	1	0	0	0	0	0	0	0	0	0	1	0	0	0	0	0	0
Hid1	11	115347707	115367756	-	Hid1	ENSMUSG00000034586	HID1 domain containing [Source:MGI Symbol;Acc:MGI:2445087]	-	gene	16	16	34	37	0	11	0	54	10	10	33	34	28	32	40	37	12	31	58	23	267	14	46	38	34	12	28	40	23	67	34	10	30	27	5	23	43
Cdr2l	11	115381916	115396132	+	Cdr2l	ENSMUSG00000050910	cerebellar degeneration-related protein 2- like [Source:MGI Symbol;Acc:MGI:2684867]	+	gene	151	145	200	102	142	278	13	404	95	26	176	312	194	186	287	170	153	136	293	239	1436	155	275	279	148	101	219	247	215	430	203	191	225	202	118	172	210
Mrpl58	11	115403752	115412674	+	Mrpl58	ENSMUSG00000018858	mitochondrial ribosomal protein L58 [Source:MGI Symbol;Acc:MGI:1915822]	+	gene	621	271	432	289	361	520	31	849	174	169	466	671	366	408	531	534	265	400	829	444	3459	305	629	642	328	462	490	585	558	1261	548	303	454	607	307	530	619
Ict1os	11	115406586	115408314	-	Ict1os	ENSMUSG00000085072	immature colon carcinoma transcript 1, opposite strand [Source:MGI Symbol;Acc:MGI:2441927]	-	gene	20	9	1	0	1	9	0	11	3	3	6	13	6	8	4	2	4	5	4	9	34	8	8	8	1	9	7	6	4	14	9	12	13	2	1	15	3
Atp5h	11	115415689	115419962	-	Atp5h	ENSMUSG00000034566	ATP synthase, H+ transporting, mitochondrial F0 complex, subunit D [Source:MGI Symbol;Acc:MGI:1918929]	-	gene	1735	855	1079	832	975	1693	77	2191	638	411	1131	1567	1089	1161	1429	1511	1056	990	2096	1235	8122	1167	1684	1509	1029	1026	1183	1558	1565	3245	1392	1074	1770	2164	854	1637	1798
Kctd2	11	115420128	115431274	+	Kctd2	ENSMUSG00000016940	potassium channel tetramerisation domain containing 2 [Source:MGI Symbol;Acc:MGI:1917632]	+	gene	357	263	289	214	195	476	22	584	164	80	289	398	272	309	376	373	250	239	598	314	2307	238	514	444	279	259	334	500	484	851	330	266	383	460	236	436	486
Trim80	11	115440545	115448270	+	Trim80	ENSMUSG00000070332	tripartite motif-containing 80 [Source:MGI Symbol;Acc:MGI:3588186]	+	gene	0	0	0	0	0	0	0	0	0	1	0	0	1	0	0	0	0	0	1	0	1	0	0	1	0	0	1	0	1	2	0	0	0	1	0	3	0
Gm11695	11	115462045	115463454	-	Gm11695	ENSMUSG00000085651	predicted gene 11695 [Source:MGI Symbol;Acc:MGI:3649841]	-	gene	0	0	0	0	0	1	0	0	0	0	0	0	0	0	0	0	0	0	0	0	0	0	0	1	0	0	0	0	0	0	0	0	0	0	0	0	0
Slc16a5	11	115462474	115474398	+	Slc16a5	ENSMUSG00000045775	solute carrier family 16 (monocarboxylic acid transporters), member 5 [Source:MGI Symbol;Acc:MGI:2443515]	+	gene	0	0	0	2	0	4	0	1	1	0	0	3	0	0	1	2	0	0	0	0	3	1	1	0	1	0	1	0	0	2	1	0	0	0	0	0	0
Armc7	11	115475667	115490467	+	Armc7	ENSMUSG00000057219	armadillo repeat containing 7 [Source:MGI Symbol;Acc:MGI:2679719]	+	gene	90	52	66	53	31	94	16	122	31	14	79	92	64	46	90	100	54	39	113	56	516	47	91	103	61	79	81	90	83	193	99	32	83	120	38	103	81
Nt5c	11	115490420	115491862	-	Nt5c	ENSMUSG00000020736	5',3'-nucleotidase, cytosolic [Source:MGI Symbol;Acc:MGI:1354954]	-	gene	206	117	290	181	244	316	17	448	111	70	240	348	234	273	397	307	179	227	459	265	1918	179	348	433	170	283	269	349	285	682	267	210	187	294	186	402	291
Jpt1	11	115497353	115514387	-	Jpt1	ENSMUSG00000020737	Jupiter microtubule associated homolog 1 [Source:MGI Symbol;Acc:MGI:1096361]	-	gene	1688	943	1624	1041	907	1991	135	2738	740	428	1431	1919	1334	1446	1938	1831	1146	1263	2591	1606	11385	1377	2423	2063	1444	1216	1717	2234	2239	4063	1889	1326	2470	2538	1218	2083	2193
Sumo2	11	115523102	115536276	-	Sumo2	ENSMUSG00000020738	small ubiquitin-like modifier 2 [Source:MGI Symbol;Acc:MGI:2158813]	-	gene	1666	961	1265	886	938	2033	100	2143	646	385	1258	1632	1012	1164	1609	1352	1222	944	2219	1271	8237	1262	1823	1544	1206	1197	1410	1530	1500	3332	1478	1232	1811	2246	986	1875	1921
Nup85	11	115564434	115583985	+	Nup85	ENSMUSG00000020739	nucleoporin 85 [Source:MGI Symbol;Acc:MGI:3046173]	+	gene	2123	1246	1811	1268	1061	2034	104	3640	806	537	1923	2649	1667	1909	2581	2316	1622	1543	3468	1926	14310	1504	2960	2419	1732	1517	2019	2709	2296	5028	2342	1683	2674	2470	1325	2237	2441
Gga3	11	115584255	115604051	-	Gga3	ENSMUSG00000020740	golgi associated, gamma adaptin ear containing, ARF binding protein 3 [Source:MGI Symbol;Acc:MGI:2384159]	-	gene	648	430	578	466	386	626	36	1120	291	146	606	782	582	536	684	751	475	392	1018	680	3975	450	957	677	497	332	659	794	607	1464	694	465	735	742	376	574	738
Mrps7	11	115603925	115608036	+	Mrps7	ENSMUSG00000046756	mitchondrial ribosomal protein S7 [Source:MGI Symbol;Acc:MGI:1354367]	+	gene	1054	599	987	669	566	1199	45	1823	465	297	934	1373	709	858	1249	1096	676	740	1745	927	7225	706	1379	1353	645	846	1052	1263	1035	2647	1125	752	1037	1171	636	1105	1119
Mif4gd	11	115607918	115612969	-	Mif4gd	ENSMUSG00000020743	MIF4G domain containing [Source:MGI Symbol;Acc:MGI:1916924]	-	gene	158	86	127	129	74	162	5	263	83	42	151	186	123	133	157	183	100	106	224	153	876	83	189	156	112	91	111	192	133	302	168	125	168	142	85	179	183
Slc25a19	11	115614178	115628295	-	Slc25a19	ENSMUSG00000020744	solute carrier family 25 (mitochondrial thiamine pyrophosphate carrier), member 19 [Source:MGI Symbol;Acc:MGI:1914533]	-	gene	163	80	155	99	91	154	7	317	77	55	163	221	144	121	224	213	118	125	235	148	909	113	192	217	113	143	161	169	149	400	169	115	207	165	95	222	213
Gm26613	11	115615462	115626707	+	Gm26613	ENSMUSG00000097020	predicted gene, 26613 [Source:MGI Symbol;Acc:MGI:5477107]	+	gene	17	2	19	14	3	24	0	40	6	3	16	15	13	13	17	17	6	10	15	14	101	9	13	20	8	11	19	25	17	43	12	13	13	27	8	32	18
Grb2	11	115644045	115708597	-	Grb2	ENSMUSG00000059923	growth factor receptor bound protein 2 [Source:MGI Symbol;Acc:MGI:95805]	-	gene	1279	724	1105	744	794	1159	67	1724	509	273	1137	1397	906	1041	1446	1180	988	838	1693	1183	7188	931	1642	1315	998	646	1127	1529	1496	2835	1335	946	1514	1669	831	1181	1413
Tmem94	11	115765433	115799366	+	Tmem94	ENSMUSG00000020747	transmembrane protein 94 [Source:MGI Symbol;Acc:MGI:1919197]	+	gene	399	252	468	331	171	409	34	1024	222	110	530	614	454	453	549	568	366	296	787	520	3911	308	820	584	379	259	567	616	444	1344	572	437	617	436	286	583	579
Caskin2	11	115799183	115813639	-	Caskin2	ENSMUSG00000034471	CASK-interacting protein 2 [Source:MGI Symbol;Acc:MGI:2157062]	-	gene	312	176	299	187	206	376	15	663	125	50	325	416	269	290	371	418	237	191	457	330	2398	214	534	373	245	201	368	457	295	773	399	217	442	311	176	303	359
Tsen54	11	115814724	115823094	+	Tsen54	ENSMUSG00000020781	tRNA splicing endonuclease subunit 54 [Source:MGI Symbol;Acc:MGI:1923515]	+	gene	214	182	295	182	116	330	13	562	121	72	310	392	205	236	356	321	180	210	518	247	2053	249	342	494	241	302	268	389	349	771	320	216	305	336	161	367	306
Llgl2	11	115824049	115855780	+	Llgl2	ENSMUSG00000020782	LLGL2 scribble cell polarity complex component [Source:MGI Symbol;Acc:MGI:1918843]	+	gene	341	171	377	262	509	587	16	693	224	108	302	779	276	309	472	568	235	283	590	337	3002	201	438	597	233	362	327	426	276	828	489	222	360	260	180	321	332
Myo15b	11	115858406	115892603	+	Myo15b	ENSMUSG00000034427	myosin XVB [Source:MGI Symbol;Acc:MGI:2685534]	+	gene	42	16	33	38	27	22	0	66	20	1	46	109	23	25	41	119	33	38	35	54	270	12	14	86	8	81	20	24	8	13	74	4	20	12	6	17	23
Recql5	11	115892595	115933477	-	Recql5	ENSMUSG00000020752	RecQ protein-like 5 [Source:MGI Symbol;Acc:MGI:2156841]	-	gene	349	261	368	289	271	235	36	630	194	101	355	537	333	369	525	470	312	305	570	391	2911	283	576	430	269	190	369	446	400	839	431	453	533	449	255	430	473
Smim5	11	115899966	115906269	+	Smim5	ENSMUSG00000048442	small integral membrane protein 5 [Source:MGI Symbol;Acc:MGI:1913778]	+	gene	1	0	3	0	0	0	0	7	0	0	0	3	0	0	3	2	1	3	4	2	17	0	1	0	0	7	0	2	1	3	3	3	0	0	0	5	1
Smim6	11	115912017	115913920	+	Smim6	ENSMUSG00000075420	small integral membrane protein 6 [Source:MGI Symbol;Acc:MGI:1915778]	+	gene	11	1	1	0	0	0	0	3	0	1	0	1	0	0	3	3	4	6	3	0	14	0	5	6	3	10	1	5	2	3	4	0	4	0	0	16	0
Recql5os1	11	115925027	115926143	+	Recql5os1	ENSMUSG00000087072	RecQ-like 5, opposite strand 1 [Source:MGI Symbol;Acc:MGI:3650983]	+	gene	0	0	0	0	0	0	0	0	0	0	0	0	0	0	0	0	1	0	0	0	0	0	0	0	0	0	0	0	0	0	0	0	0	0	0	0	0
Sap30bp	11	115933282	115966725	+	Sap30bp	ENSMUSG00000020755	SAP30 binding protein [Source:MGI Symbol;Acc:MGI:1927479]	+	gene	1154	600	957	643	567	1201	68	1568	388	260	881	1293	733	793	1124	1011	698	702	1697	913	6640	698	1356	1303	772	708	1007	1187	1040	2419	1061	819	1197	1220	666	1044	1216
Sap30bpos	11	115946450	115952105	-	Sap30bpos	ENSMUSG00000087064	SAP30 binding protein, opposite strand [Source:MGI Symbol;Acc:MGI:3650575]	-	gene	0	0	0	0	0	0	0	1	0	1	0	0	0	0	2	0	2	0	3	1	12	0	0	0	0	0	1	0	2	5	0	0	2	0	2	4	0
Itgb4	11	115974709	116008412	+	Itgb4	ENSMUSG00000020758	integrin beta 4 [Source:MGI Symbol;Acc:MGI:96613]	+	gene	50	13	13	4	19	32	0	35	9	3	7	27	16	10	9	21	13	20	21	14	130	11	15	22	15	18	16	18	12	36	27	22	6	13	8	11	10
B230344G16Rik	11	115988052	115993715	-	B230344G16Rik	ENSMUSG00000097800	RIKEN cDNA B230344G16 gene [Source:MGI Symbol;Acc:MGI:3642312]	-	gene	7	0	0	0	0	1	0	9	0	0	0	1	0	0	0	3	0	1	0	1	6	0	5	0	0	2	0	0	1	4	0	0	0	0	0	0	3
Galk1	11	116008457	116012719	-	Galk1	ENSMUSG00000020766	galactokinase 1 [Source:MGI Symbol;Acc:MGI:95730]	-	gene	1130	421	1155	554	1043	1136	71	2364	514	300	969	1860	841	944	1374	1450	576	1058	2323	1042	10002	796	1953	2462	1163	1805	1431	1497	1316	3838	1907	1156	1201	1536	808	1665	1821
H3f3b	11	116021912	116027962	-	H3f3b	ENSMUSG00000016559	H3 histone, family 3B [Source:MGI Symbol;Acc:MGI:1101768]	-	gene	6333	3923	6605	4049	3313	7121	429	9607	2990	1504	6541	8041	4627	5899	8378	6377	6140	4865	10787	6081	42921	6177	10032	7742	6518	4019	6632	9052	8635	16582	7802	5970	9506	10037	5237	7862	9677
Unk	11	116030322	116061214	+	Unk	ENSMUSG00000020770	unkempt family zinc finger [Source:MGI Symbol;Acc:MGI:2442456]	+	gene	403	284	409	319	223	463	17	760	193	95	422	584	322	387	488	487	386	319	721	387	3310	295	689	542	382	255	438	581	469	1136	512	333	480	449	292	543	492
Unc13d	11	116062095	116077961	-	Unc13d	ENSMUSG00000057948	unc-13 homolog D [Source:MGI Symbol;Acc:MGI:1917700]	-	gene	55	43	67	31	53	31	4	112	23	20	74	67	53	64	78	79	39	56	88	62	479	49	70	89	48	47	53	55	51	149	66	49	60	75	41	72	75
Wbp2	11	116078573	116086995	-	Wbp2	ENSMUSG00000034341	WW domain binding protein 2 [Source:MGI Symbol;Acc:MGI:104709]	-	gene	473	388	443	358	249	439	53	868	263	106	472	679	361	439	494	674	387	389	774	488	3300	378	698	641	437	353	571	570	541	1078	661	434	555	714	350	525	655
Trim47	11	116105752	116127210	-	Trim47	ENSMUSG00000020773	tripartite motif-containing 47 [Source:MGI Symbol;Acc:MGI:1917374]	-	gene	6	10	8	8	21	11	0	25	7	1	8	17	10	10	8	18	9	15	25	4	124	17	29	30	18	14	20	26	30	53	44	16	53	18	20	17	24
Trim65	11	116121846	116131128	-	Trim65	ENSMUSG00000054517	tripartite motif-containing 65 [Source:MGI Symbol;Acc:MGI:2442815]	-	gene	29	9	21	15	11	47	0	51	14	3	21	19	16	11	28	25	22	24	37	17	159	19	47	40	27	10	29	50	19	65	37	20	29	33	25	27	44
Mrpl38	11	116131817	116138868	-	Mrpl38	ENSMUSG00000020775	mitochondrial ribosomal protein L38 [Source:MGI Symbol;Acc:MGI:1926269]	-	gene	417	288	465	343	365	573	29	860	157	103	477	638	382	454	609	518	405	401	931	458	4117	328	783	767	383	400	613	648	560	1306	561	402	541	593	348	620	620
Fbf1	11	116142285	116168166	-	Fbf1	ENSMUSG00000020776	Fas (TNFRSF6) binding factor 1 [Source:MGI Symbol;Acc:MGI:1922033]	-	gene	326	246	427	286	243	454	42	770	207	66	376	604	360	388	503	475	324	331	609	451	3104	314	626	512	360	228	447	570	450	971	466	442	615	518	305	490	571
Gm26413	11	116163910	116164035	-	Gm26413	ENSMUSG00000105120	predicted gene, 26413 [Source:MGI Symbol;Acc:MGI:5456190]	-	gene	0	0	0	0	0	0	0	2	0	0	0	0	0	0	0	0	0	0	1	0	0	0	0	0	0	0	0	0	0	0	0	0	0	0	0	4	0
Gm26413	11	116163910	116164036	-	Gm26413	ENSMUSG00000105120	predicted gene, 26413 [Source:MGI Symbol;Acc:MGI:5456190]	-	gene	0	0	0	0	0	0	0	2	0	0	0	0	0	0	0	0	0	0	1	0	0	0	0	0	0	0	0	0	0	0	0	0	0	0	0	4	0
Acox1	11	116171888	116199045	-	Acox1	ENSMUSG00000020777	acyl-Coenzyme A oxidase 1, palmitoyl [Source:MGI Symbol;Acc:MGI:1330812]	-	gene	447	221	345	328	243	358	24	692	187	82	326	685	306	266	381	679	343	400	582	433	2513	231	570	468	285	390	338	424	378	710	768	306	491	344	253	337	471
Ten1	11	116198855	116215318	+	Ten1	ENSMUSG00000020778	TEN1 telomerase capping complex subunit [Source:MGI Symbol;Acc:MGI:1916785]	+	gene	143	89	157	70	146	179	0	295	80	29	151	202	119	96	166	180	67	130	243	124	1123	128	211	219	171	127	169	183	212	418	166	126	154	239	116	199	207
Evpl	11	116220559	116238077	-	Evpl	ENSMUSG00000034282	envoplakin [Source:MGI Symbol;Acc:MGI:107507]	-	gene	29	15	25	14	12	29	3	48	16	6	15	18	15	24	22	14	8	11	35	17	195	32	58	23	22	20	36	38	31	80	36	26	35	38	23	52	44
Srp68	11	116245166	116274217	-	Srp68	ENSMUSG00000020780	signal recognition particle 68 [Source:MGI Symbol;Acc:MGI:1917447]	-	gene	1663	892	1389	1086	786	2086	119	2783	659	354	1489	1949	1207	1439	1786	1741	1248	1141	2346	1547	10104	1207	2351	1832	1271	932	1543	1841	1608	3767	1728	1191	1664	1830	968	1621	1764
Galr2	11	116280939	116283938	+	Galr2	ENSMUSG00000020793	galanin receptor 2 [Source:MGI Symbol;Acc:MGI:1337018]	+	gene	2	0	2	0	6	0	0	2	4	0	0	3	4	0	1	3	3	0	1	2	11	2	6	0	0	0	1	0	1	2	0	0	0	1	0	2	5
Exoc7	11	116288001	116307233	-	Exoc7	ENSMUSG00000020792	exocyst complex component 7 [Source:MGI Symbol;Acc:MGI:1859270]	-	gene	434	237	431	280	233	543	15	700	194	106	347	484	299	375	497	468	282	307	670	380	2727	316	692	520	333	227	393	561	473	958	499	335	597	515	308	425	527
Gm26730	11	116306864	116309510	+	Gm26730	ENSMUSG00000097117	predicted gene, 26730 [Source:MGI Symbol;Acc:MGI:5477224]	+	gene	0	0	0	0	0	0	0	0	0	0	0	0	0	0	0	0	0	0	0	0	0	0	0	0	0	0	0	0	0	0	0	0	0	0	0	0	1
Foxj1	11	116330704	116335399	-	Foxj1	ENSMUSG00000034227	forkhead box J1 [Source:MGI Symbol;Acc:MGI:1347474]	-	gene	4	3	6	5	5	15	0	38	5	4	5	12	15	5	9	7	11	5	3	8	62	3	4	9	8	4	4	5	7	17	9	7	4	2	6	5	12
Rnf157	11	116336353	116413032	-	Rnf157	ENSMUSG00000052949	ring finger protein 157 [Source:MGI Symbol;Acc:MGI:2442484]	-	gene	108	75	101	36	43	78	9	166	47	25	124	157	66	91	103	119	100	77	189	112	1080	67	193	137	90	72	128	191	136	309	145	128	190	159	111	153	144
Ubald2	11	116434094	116439077	+	Ubald2	ENSMUSG00000050628	UBA-like domain containing 2 [Source:MGI Symbol;Acc:MGI:1914635]	+	gene	116	49	148	51	89	150	3	257	40	34	85	225	83	87	166	111	81	122	239	111	1230	90	226	303	106	156	173	165	149	441	162	104	139	167	95	174	193
Qrich2	11	116441325	116466241	-	Qrich2	ENSMUSG00000070331	glutamine rich 2 [Source:MGI Symbol;Acc:MGI:2684912]	-	gene	6	0	0	5	2	0	0	4	0	0	0	1	5	0	7	7	3	0	6	3	27	4	3	7	10	2	4	5	5	9	3	6	4	5	4	2	2
Gm11739	11	116466319	116474274	+	Gm11739	ENSMUSG00000086826	predicted gene 11739 [Source:MGI Symbol;Acc:MGI:3650571]	+	gene	34	21	32	28	31	23	2	61	28	9	44	48	34	36	47	53	36	23	71	36	280	26	82	47	38	25	52	55	61	137	51	38	53	49	25	69	69
Prpsap1	11	116470845	116494202	-	Prpsap1	ENSMUSG00000015869	phosphoribosyl pyrophosphate synthetase- associated protein 1 [Source:MGI Symbol;Acc:MGI:1915013]	-	gene	1001	591	833	502	600	924	64	1525	443	216	865	1155	721	826	992	987	767	622	1561	788	7104	754	1789	1180	851	581	1103	1367	1297	2863	1166	882	1152	1218	686	1085	1399
Gm29292	11	116529215	116533077	-	Gm29292	ENSMUSG00000100779	predicted gene 29292 [Source:MGI Symbol;Acc:MGI:5579998]	-	gene	0	0	0	0	0	0	0	0	1	0	0	0	0	0	0	0	0	0	0	0	0	0	0	0	0	0	0	0	0	0	0	0	0	0	0	0	0
Sphk1	11	116530925	116536674	+	Sphk1	ENSMUSG00000061878	sphingosine kinase 1 [Source:MGI Symbol;Acc:MGI:1316649]	+	gene	8	128	12	3	6	16	0	9	25	0	1	6	5	0	1	33	0	5	10	1	54	7	14	14	5	9	11	21	7	17	6	8	11	7	0	10	13
Ube2o	11	116537740	116581447	-	Ube2o	ENSMUSG00000020802	ubiquitin-conjugating enzyme E2O [Source:MGI Symbol;Acc:MGI:2444266]	-	gene	812	520	734	532	571	921	61	1569	322	168	837	931	746	736	986	920	623	557	1360	809	6878	633	1518	921	780	357	957	1184	922	2041	1061	866	1043	991	622	935	1085
Aanat	11	116586432	116597680	+	Aanat	ENSMUSG00000020804	arylalkylamine N-acetyltransferase [Source:MGI Symbol;Acc:MGI:1328365]	+	gene	0	0	0	0	0	0	0	0	0	0	0	0	0	0	0	1	0	0	0	1	1	0	0	0	0	0	0	0	0	0	0	0	0	0	0	0	1
Rhbdf2	11	116598165	116627019	-	Rhbdf2	ENSMUSG00000020806	rhomboid 5 homolog 2 [Source:MGI Symbol;Acc:MGI:2442473]	-	gene	74	40	75	75	44	42	1	145	31	13	56	109	67	94	83	88	47	51	121	72	679	71	138	108	86	37	101	143	84	273	96	70	115	91	47	98	112
Cygb	11	116645595	116654313	-	Cygb	ENSMUSG00000020810	cytoglobin [Source:MGI Symbol;Acc:MGI:2149481]	-	gene	12	8	9	0	0	2	0	6	7	0	11	12	1	4	7	7	5	4	21	5	64	9	14	13	1	11	6	15	11	20	12	3	1	5	8	4	6
Prcd	11	116653534	116668389	+	Prcd	ENSMUSG00000075410	photoreceptor disc component [Source:MGI Symbol;Acc:MGI:3649529]	+	gene	1	0	5	0	0	0	0	10	0	0	3	4	1	0	2	4	0	0	2	4	12	3	2	6	5	9	3	5	7	7	1	0	0	3	1	8	0
1810032O08Rik	11	116671660	116675799	+	1810032O08Rik	ENSMUSG00000020812	RIKEN cDNA 1810032O08 gene [Source:MGI Symbol;Acc:MGI:1913543]	+	gene	251	163	243	161	90	247	20	372	122	79	239	298	191	227	335	335	158	207	273	215	1610	143	268	234	209	230	176	236	212	515	261	195	302	225	151	335	272
St6galnac2	11	116675303	116694868	-	St6galnac2	ENSMUSG00000057286	ST6 (alpha-N-acetyl-neuraminyl-2,3-beta- galactosyl-1,3)-N-acetylgalactosaminide alpha-2,6- sialyltransferase 2 [Source:MGI Symbol;Acc:MGI:107553]	-	gene	155	79	146	135	97	149	8	246	77	31	112	237	84	114	182	270	106	114	173	115	847	75	127	183	77	135	114	131	93	213	170	81	106	91	69	106	135
St6galnac2	11	116677483	116681290	-	St6galnac2	ENSMUSG00000057286	ST6 (alpha-N-acetyl-neuraminyl-2,3-beta- galactosyl-1,3)-N-acetylgalactosaminide alpha-2,6- sialyltransferase 2 [Source:MGI Symbol;Acc:MGI:107553]	-	gene	21	3	13	15	10	19	0	35	10	1	9	37	8	13	20	47	16	22	15	8	115	12	11	31	4	10	21	15	6	20	35	6	16	5	7	11	15
BC018473	11	116752167	116759373	+	BC018473	ENSMUSG00000056032	cDNA sequence BC018473 [Source:MGI Symbol;Acc:MGI:3039625]	+	gene	0	0	0	0	0	0	0	0	0	0	0	0	0	0	0	0	0	0	0	0	0	0	0	0	0	0	0	0	0	0	0	0	0	0	0	0	0
St6galnac1	11	116765025	116775507	-	St6galnac1	ENSMUSG00000009588	ST6 (alpha-N-acetyl-neuraminyl-2,3-beta- galactosyl-1,3)-N-acetylgalactosaminide alpha-2,6- sialyltransferase 1 [Source:MGI Symbol;Acc:MGI:1341826]	-	gene	0	0	0	0	0	0	0	0	0	0	0	0	0	0	0	0	0	0	0	0	0	0	0	0	0	0	0	0	0	0	0	0	0	0	0	0	0
Mxra7	11	116803062	116828046	-	Mxra7	ENSMUSG00000020814	matrix-remodelling associated 7 [Source:MGI Symbol;Acc:MGI:1914872]	-	gene	158	81	176	69	86	207	16	292	79	54	142	245	98	122	221	210	142	158	300	142	1164	145	250	227	156	153	189	179	223	431	188	159	206	224	123	168	248
Jmjd6	11	116837432	116843449	-	Jmjd6	ENSMUSG00000056962	jumonji domain containing 6 [Source:MGI Symbol;Acc:MGI:1858910]	-	gene	1176	595	903	638	629	1063	62	1863	411	224	1008	1232	871	972	1186	1100	928	860	1669	1056	7668	869	1494	1446	1086	801	1139	1383	1242	2951	1147	920	1219	1415	721	1318	1244
Mettl23	11	116843278	116854263	+	Mettl23	ENSMUSG00000090266	methyltransferase like 23 [Source:MGI Symbol;Acc:MGI:1921569]	+	gene	2460	1342	1912	1351	890	2067	193	3027	949	568	1900	2327	1471	1728	2477	1893	2057	1484	2963	1910	12079	1722	3029	2038	1885	1354	1931	2796	2965	4816	2452	1695	2504	2880	1605	2009	2497
Srsf2	11	116849901	116853094	-	Srsf2	ENSMUSG00000034120	serine/arginine-rich splicing factor 2 [Source:MGI Symbol;Acc:MGI:98284]	-	gene	7816	5207	8390	5097	3503	7261	583	12109	3485	1915	7594	9603	5254	6861	10921	7068	8062	6433	11949	7221	52414	7565	12695	9504	7555	5177	7927	11708	11611	19236	10145	7314	11683	10682	6578	8130	9798
Mfsd11	11	116852440	116875635	+	Mfsd11	ENSMUSG00000020818	major facilitator superfamily domain containing 11 [Source:MGI Symbol;Acc:MGI:1917150]	+	gene	377	144	610	195	550	412	33	1042	190	77	345	827	309	329	608	573	244	392	863	342	5238	330	654	910	284	396	571	627	452	1227	556	305	428	489	278	558	460
Mgat5b	11	116918863	116986948	+	Mgat5b	ENSMUSG00000043857	mannoside acetylglucosaminyltransferase 5, isoenzyme B [Source:MGI Symbol;Acc:MGI:3606200]	+	gene	56	31	45	29	48	68	12	139	36	4	76	65	67	57	78	57	39	28	84	47	378	43	70	67	49	12	53	70	43	99	47	38	31	54	29	36	92
Gm11728	11	117035078	117040193	-	Gm11728	ENSMUSG00000086902	predicted gene 11728 [Source:MGI Symbol;Acc:MGI:3650943]	-	gene	0	0	0	0	0	0	0	0	0	0	0	0	0	0	0	0	0	0	0	0	0	0	0	0	0	0	0	0	0	0	0	0	0	0	0	0	0
Gm11731	11	117058425	117060268	+	Gm11731	ENSMUSG00000085104	predicted gene 11731 [Source:MGI Symbol;Acc:MGI:3650739]	+	gene	0	0	0	0	0	0	0	0	0	0	0	0	0	0	0	0	0	0	0	0	0	0	0	0	0	0	0	0	0	0	0	0	0	0	0	0	0
Snhg20	11	117076008	117078955	+	Snhg20	ENSMUSG00000086859	small nucleolar RNA host gene 20 [Source:MGI Symbol;Acc:MGI:1924222]	+	gene	81	50	107	37	90	153	11	162	47	45	111	147	105	101	162	128	55	98	181	82	983	74	148	181	72	167	105	130	108	287	114	80	133	112	52	192	126
Gm26083	11	117077243	117077435	+	Gm26083	ENSMUSG00000088529	predicted gene, 26083 [Source:MGI Symbol;Acc:MGI:5455860]	+	gene	2	0	2	1	4	27	2	9	2	2	6	6	1	4	3	11	1	3	2	6	22	3	6	7	2	6	10	1	2	12	3	5	11	1	3	4	9
Gm11730	11	117094948	117097067	-	Gm11730	ENSMUSG00000087057	predicted gene 11730 [Source:MGI Symbol;Acc:MGI:3650941]	-	gene	0	0	0	0	0	0	0	0	0	0	0	0	0	0	0	0	0	0	0	0	0	0	0	0	0	0	0	0	0	0	0	0	0	0	0	0	0
Sec14l1	11	117115168	117159268	+	Sec14l1	ENSMUSG00000020823	SEC14-like lipid binding 1 [Source:MGI Symbol;Acc:MGI:1921386]	+	gene	852	475	944	529	522	1063	38	1677	449	188	867	1277	715	813	1011	972	782	647	1541	851	6411	795	1687	1134	841	552	1135	1227	1115	2571	1174	804	1369	1283	681	1048	1298
2009-09-01	11	117199661	117362325	+	2009-09-01	ENSMUSG00000059248	septin 9 [Source:MGI Symbol;Acc:MGI:1858222]	+	gene	3354	2122	3377	2387	2344	4197	223	6372	1572	794	3380	4558	2805	3328	4229	3969	2921	2428	6601	3532	27365	2708	6477	4599	2930	2114	4163	5186	4274	9791	3966	2958	4543	4175	2440	3359	4122
Gm16045	11	117257649	117263437	-	Gm16045	ENSMUSG00000086050	predicted gene 16045 [Source:MGI Symbol;Acc:MGI:3801990]	-	gene	0	0	0	0	0	0	0	0	0	0	2	0	0	0	1	0	0	1	1	0	2	2	2	3	0	1	0	1	0	2	0	0	0	0	0	0	0
Gm11729	11	117414389	117415368	+	Gm11729	ENSMUSG00000086588	predicted gene 11729 [Source:MGI Symbol;Acc:MGI:3650942]	+	gene	0	0	0	0	0	0	0	0	0	0	0	0	0	0	0	0	0	0	0	0	1	0	0	0	0	0	0	0	0	0	0	0	0	0	0	0	0
Gm11732	11	117426178	117438866	+	Gm11732	ENSMUSG00000085336	predicted gene 11732 [Source:MGI Symbol;Acc:MGI:3652087]	+	gene	0	0	0	0	0	0	0	1	0	0	0	0	0	0	0	0	0	0	0	1	0	0	0	0	0	0	0	0	0	0	0	0	0	0	0	0	0
Gm34418	11	117479875	117482597	-	Gm34418	ENSMUSG00000110653	predicted gene, 34418 [Source:MGI Symbol;Acc:MGI:5593577]	-	gene	0	0	0	0	0	0	0	0	0	0	0	0	0	0	0	0	0	0	0	0	6	0	0	0	0	0	0	0	0	0	0	0	0	0	0	0	0
Gm11733	11	117484368	117489014	+	Gm11733	ENSMUSG00000069588	predicted gene 11733 [Source:MGI Symbol;Acc:MGI:3650737]	+	gene	0	4	0	0	0	0	0	0	0	0	0	0	0	0	0	0	0	0	0	0	0	0	0	0	0	2	0	0	0	0	0	0	0	0	0	0	0
Gm11734	11	117523603	117532205	+	Gm11734	ENSMUSG00000085419	predicted gene 11734 [Source:MGI Symbol;Acc:MGI:3652086]	+	gene	0	0	0	0	0	0	0	0	0	0	0	0	0	0	0	0	0	0	0	0	0	0	0	0	0	0	0	0	0	0	0	0	0	0	0	0	0
2900041M22Rik	11	117611247	117613857	+	2900041M22Rik	ENSMUSG00000054418	RIKEN cDNA 2900041M22 gene [Source:MGI Symbol;Acc:MGI:1925653]	+	gene	1	0	3	0	0	16	0	6	0	0	0	2	6	5	6	3	2	1	2	6	32	1	2	4	0	0	0	5	2	2	2	3	0	7	1	4	3
Tnrc6c	11	117654289	117763439	+	Tnrc6c	ENSMUSG00000025571	trinucleotide repeat containing 6C [Source:MGI Symbol;Acc:MGI:2443265]	+	gene	665	420	664	449	324	780	48	1413	315	145	746	764	620	716	807	791	645	455	1105	737	4387	623	1097	812	648	306	779	857	661	1698	785	526	854	764	451	707	830
Tmc6	11	117765988	117782198	-	Tmc6	ENSMUSG00000025572	transmembrane channel-like gene family 6 [Source:MGI Symbol;Acc:MGI:1098686]	-	gene	165	85	198	118	117	195	3	332	69	51	170	256	134	163	224	184	118	188	325	155	1516	133	291	258	125	177	215	264	180	424	234	135	172	190	101	289	268
Tmc8	11	117782076	117793110	+	Tmc8	ENSMUSG00000050106	transmembrane channel-like gene family 8 [Source:MGI Symbol;Acc:MGI:2669037]	+	gene	9	5	7	8	0	24	0	38	2	2	12	21	12	15	4	15	11	17	22	14	80	7	23	15	17	15	10	15	7	29	23	8	12	10	13	35	21
Gm11723	11	117783326	117785055	-	Gm11723	ENSMUSG00000087486	predicted gene 11723 [Source:MGI Symbol;Acc:MGI:3650120]	-	gene	0	0	0	0	0	0	0	2	0	0	0	0	0	0	0	0	0	1	0	0	1	0	0	0	0	1	0	0	0	1	2	0	0	0	1	2	0
Gm11724	11	117789897	117791313	-	Gm11724	ENSMUSG00000087669	predicted gene 11724 [Source:MGI Symbol;Acc:MGI:3650123]	-	gene	1	1	0	2	0	0	0	2	0	0	0	4	0	0	0	0	0	1	5	1	9	0	3	0	0	1	0	1	0	0	1	0	0	0	2	1	1
6030468B19Rik	11	117797660	117807301	+	6030468B19Rik	ENSMUSG00000025573	RIKEN cDNA 6030468B19 gene [Source:MGI Symbol;Acc:MGI:1924977]	+	gene	2	0	0	0	0	0	0	3	0	0	0	0	1	0	2	0	0	4	0	0	8	6	4	6	0	3	5	0	0	4	7	3	0	2	0	16	3
Syngr2	11	117809668	117814283	+	Syngr2	ENSMUSG00000048277	synaptogyrin 2 [Source:MGI Symbol;Acc:MGI:1328324]	+	gene	281	150	303	188	213	304	32	486	129	43	251	340	191	233	324	344	166	196	410	221	1613	176	387	327	208	172	294	311	268	588	303	159	240	297	159	217	285
Gm20708	11	117809668	117839904	+	Gm20708	ENSMUSG00000093485	predicted gene 20708 [Source:MGI Symbol;Acc:MGI:5313155]	+	gene	41	32	47	15	31	67	4	67	22	11	39	66	32	34	53	69	32	36	42	40	377	39	53	61	34	42	55	53	49	81	61	36	63	61	27	47	59
Tk1	11	117815526	117826092	-	Tk1	ENSMUSG00000025574	thymidine kinase 1 [Source:MGI Symbol;Acc:MGI:98763]	-	gene	587	323	602	471	340	707	37	1028	233	175	615	816	496	616	834	727	404	522	1189	525	5136	503	915	843	449	477	672	896	758	1434	742	451	759	775	421	782	801
Afmid	11	117825924	117839908	+	Afmid	ENSMUSG00000017718	arylformamidase [Source:MGI Symbol;Acc:MGI:2448704]	+	gene	35	30	35	30	17	41	4	48	21	15	29	60	29	33	45	70	36	38	37	46	326	38	51	50	29	34	55	65	39	82	68	33	61	54	26	43	58
Birc5	11	117849251	117855743	+	Birc5	ENSMUSG00000017716	baculoviral IAP repeat-containing 5 [Source:MGI Symbol;Acc:MGI:1203517]	+	gene	2250	942	1592	1058	1073	1872	124	2863	713	504	1641	2082	1346	1476	1828	2002	1530	1432	2757	1793	10653	1347	2356	1971	1327	1238	1747	2234	2179	4302	2151	1244	2222	2346	1180	1919	2226
Tmem235	11	117860752	117865543	+	Tmem235	ENSMUSG00000070330	transmembrane protein 235 [Source:MGI Symbol;Acc:MGI:3651706]	+	gene	0	0	0	1	0	0	0	0	0	0	1	0	0	0	0	0	0	0	0	0	2	0	0	0	0	0	0	0	0	0	0	0	0	0	0	0	0
Tha1	11	117867952	117873481	-	Tha1	ENSMUSG00000017713	threonine aldolase 1 [Source:MGI Symbol;Acc:MGI:1919026]	-	gene	8	4	11	2	20	37	0	21	13	0	9	12	18	9	16	9	4	14	10	11	142	9	12	16	13	9	18	17	10	23	12	15	15	14	7	12	16
Gm11725	11	117871250	117887416	+	Gm11725	ENSMUSG00000085434	predicted gene 11725 [Source:MGI Symbol;Acc:MGI:3649385]	+	gene	0	0	0	0	0	0	0	1	0	0	0	0	10	0	0	2	0	3	0	0	9	1	2	1	0	0	1	1	0	0	0	0	0	0	0	0	1
Socs3	11	117966079	117970047	-	Socs3	ENSMUSG00000053113	suppressor of cytokine signaling 3 [Source:MGI Symbol;Acc:MGI:1201791]	-	gene	126	57	123	70	203	108	2	147	36	38	124	182	66	106	141	115	88	91	238	98	869	122	177	218	127	90	113	183	124	348	112	84	97	112	86	153	138
Pgs1	11	117986292	118024011	+	Pgs1	ENSMUSG00000017715	phosphatidylglycerophosphate synthase 1 [Source:MGI Symbol;Acc:MGI:1921701]	+	gene	505	308	567	385	450	589	48	1006	235	144	522	847	470	473	716	768	417	421	939	494	4564	400	796	867	426	501	624	768	652	1552	693	485	684	589	358	829	645
Dnah17	11	118021723	118130634	-	Dnah17	ENSMUSG00000033987	dynein, axonemal, heavy chain 17 [Source:MGI Symbol;Acc:MGI:1917176]	-	gene	25	22	37	27	25	41	1	64	15	10	29	56	26	24	42	53	25	33	57	19	218	26	46	59	22	25	35	42	28	91	41	25	72	29	27	42	27
Gm11738	11	118114855	118118279	+	Gm11738	ENSMUSG00000085511	predicted gene 11738 [Source:MGI Symbol;Acc:MGI:3650365]	+	gene	0	0	0	0	0	0	0	1	0	0	0	0	0	0	0	0	0	0	0	0	0	0	0	0	0	0	0	0	0	1	0	0	1	0	0	0	0
Cyth1	11	118132019	118248592	-	Cyth1	ENSMUSG00000017132	cytohesin 1 [Source:MGI Symbol;Acc:MGI:1334257]	-	gene	106	47	137	63	35	154	15	215	39	23	130	176	90	101	136	140	91	106	168	119	1004	110	225	212	115	91	140	174	175	333	161	117	162	186	112	162	180
Usp36	11	118259651	118290244	-	Usp36	ENSMUSG00000033909	ubiquitin specific peptidase 36 [Source:MGI Symbol;Acc:MGI:1919594]	-	gene	1122	523	975	673	721	1187	74	2070	435	238	1016	1360	834	1040	1197	1182	791	666	1604	948	7167	696	1603	1217	748	579	1064	1485	1011	2489	1043	690	1317	1154	543	876	1058
Timp2	11	118301069	118355740	-	Timp2	ENSMUSG00000017466	tissue inhibitor of metalloproteinase 2 [Source:MGI Symbol;Acc:MGI:98753]	-	gene	708	280	449	254	215	416	49	772	184	99	450	549	362	485	482	549	416	328	752	454	2928	394	827	513	435	275	578	611	580	1185	556	355	578	689	339	454	729
Cep295nl	11	118332360	118342500	-	Cep295nl	ENSMUSG00000076433	CEP295 N-terminal like [Source:MGI Symbol;Acc:MGI:1929713]	-	gene	0	0	1	8	0	0	0	1	0	0	0	0	1	1	0	1	0	0	6	0	12	1	3	0	0	0	0	0	1	5	0	4	4	0	3	1	2
Lgals3bp	11	118392751	118402092	-	Lgals3bp	ENSMUSG00000033880	lectin, galactoside-binding, soluble, 3 binding protein [Source:MGI Symbol;Acc:MGI:99554]	-	gene	16	14	24	20	1	5	0	30	2	2	19	60	15	15	28	54	18	22	44	17	236	20	55	31	23	11	24	34	34	51	41	15	19	23	14	28	34
Cant1	11	118406289	118419086	-	Cant1	ENSMUSG00000025575	calcium activated nucleotidase 1 [Source:MGI Symbol;Acc:MGI:1923275]	-	gene	633	386	691	457	355	737	39	1204	327	142	676	863	511	608	764	760	536	505	1065	652	5006	525	1060	833	573	468	751	862	697	1740	857	491	832	910	429	856	798
C1qtnf1	11	118428203	118449963	+	C1qtnf1	ENSMUSG00000017446	C1q and tumor necrosis factor related protein 1 [Source:MGI Symbol;Acc:MGI:1919254]	+	gene	46	37	43	38	26	27	0	79	15	22	40	69	48	39	62	63	39	27	80	33	350	30	82	71	34	28	53	64	52	98	45	30	71	62	45	91	34
Gm11747	11	118444200	118454995	-	Gm11747	ENSMUSG00000086514	predicted gene 11747 [Source:MGI Symbol;Acc:MGI:3702093]	-	gene	20	5	10	8	14	22	4	26	4	7	12	15	10	10	12	19	10	2	23	13	94	13	25	17	6	9	10	16	15	20	14	3	26	16	14	30	15
Gm11748	11	118476470	118479458	-	Gm11748	ENSMUSG00000087036	predicted gene 11748 [Source:MGI Symbol;Acc:MGI:3704384]	-	gene	15	1	10	0	15	3	0	12	2	1	10	5	5	5	14	2	3	6	11	4	59	10	13	11	12	3	7	10	8	32	16	11	7	15	2	16	22
Engase	11	118476829	118489209	+	Engase	ENSMUSG00000033857	endo-beta-N-acetylglucosaminidase [Source:MGI Symbol;Acc:MGI:2443788]	+	gene	138	113	137	102	100	115	19	236	69	34	146	160	99	134	194	143	70	99	228	122	1056	111	236	171	129	89	177	188	169	354	197	116	141	213	103	227	256
Rbfox3	11	118489762	118911597	-	Rbfox3	ENSMUSG00000025576	RNA binding protein, fox-1 homolog (C. elegans) 3 [Source:MGI Symbol;Acc:MGI:106368]	-	gene	14	0	10	0	4	18	3	15	5	0	8	25	9	11	19	8	5	4	17	6	35	3	15	7	0	2	3	2	4	14	3	10	10	12	2	8	4
Gm11750	11	118791372	118793828	+	Gm11750	ENSMUSG00000085059	predicted gene 11750 [Source:MGI Symbol;Acc:MGI:3650640]	+	gene	0	0	0	0	0	0	0	0	0	0	0	0	0	0	0	0	0	0	0	0	0	0	0	0	0	0	0	0	0	0	0	0	0	0	0	0	0
Gm11749	11	118866257	118867220	-	Gm11749	ENSMUSG00000084887	predicted gene 11749 [Source:MGI Symbol;Acc:MGI:3652041]	-	gene	0	0	0	0	0	0	0	0	0	0	0	0	0	0	0	0	0	0	0	0	0	0	0	0	0	0	0	0	0	0	0	0	0	0	0	0	0
Enpp7	11	118988188	118993221	+	Enpp7	ENSMUSG00000046697	ectonucleotide pyrophosphatase/phosphodiesterase 7 [Source:MGI Symbol;Acc:MGI:3027917]	+	gene	0	7	0	5	0	0	0	2	1	0	0	5	0	0	0	4	0	1	0	0	8	0	0	3	0	10	0	1	0	0	7	0	0	0	0	2	0
Cbx2	11	119022962	119031270	+	Cbx2	ENSMUSG00000025577	chromobox 2 [Source:MGI Symbol;Acc:MGI:88289]	+	gene	1470	1065	1625	1025	941	1885	109	3163	774	305	1613	1910	1354	1569	2048	1628	1435	1062	2689	1696	12132	1404	2899	2052	1377	780	2095	2592	2107	4619	1877	1451	2323	2463	1253	2125	2044
Cbx8	11	119036305	119040969	-	Cbx8	ENSMUSG00000025578	chromobox 8 [Source:MGI Symbol;Acc:MGI:1353589]	-	gene	43	13	32	16	17	8	10	76	7	5	28	56	16	37	39	41	36	25	69	20	234	28	48	87	35	51	38	40	32	103	45	24	51	33	24	36	46
Gm26508	11	119077573	119081865	+	Gm26508	ENSMUSG00000097614	predicted gene, 26508 [Source:MGI Symbol;Acc:MGI:5477002]	+	gene	7	1	4	7	12	21	0	8	2	0	0	10	6	3	3	5	2	6	4	11	52	7	7	14	9	6	8	10	6	13	13	15	9	14	2	0	5
Cbx4	11	119077573	119086221	-	Cbx4	ENSMUSG00000039989	chromobox 4 [Source:MGI Symbol;Acc:MGI:1195985]	-	gene	25	24	21	14	30	50	0	34	13	1	9	33	18	16	25	27	15	23	31	36	153	18	26	45	33	18	19	31	25	50	30	24	25	27	12	14	18
Gm11754	11	119106328	119111425	-	Gm11754	ENSMUSG00000086306	predicted gene 11754 [Source:MGI Symbol;Acc:MGI:3651697]	-	gene	0	0	0	0	0	0	0	0	0	0	0	0	0	0	0	0	0	0	0	0	0	0	0	0	0	0	0	0	0	0	0	0	0	0	0	0	0
Gm11755	11	119123011	119138421	-	Gm11755	ENSMUSG00000086547	predicted gene 11755 [Source:MGI Symbol;Acc:MGI:3651696]	-	gene	0	0	0	0	0	0	0	0	0	0	0	0	0	0	0	0	0	0	0	0	0	0	0	0	0	0	0	0	0	0	0	0	0	0	0	0	0
Tbc1d16	11	119143045	119228499	-	Tbc1d16	ENSMUSG00000039976	TBC1 domain family, member 16 [Source:MGI Symbol;Acc:MGI:2652878]	-	gene	1067	860	1512	1027	601	1520	61	2703	552	324	1321	1806	1113	1464	1964	1510	1050	1239	2513	1454	11127	1225	2589	2041	1346	731	1752	2126	1783	3827	1636	1343	2198	2017	1082	1664	1990
Gm26888	11	119151651	119156994	+	Gm26888	ENSMUSG00000097294	predicted gene, 26888 [Source:MGI Symbol;Acc:MGI:5477382]	+	gene	68	83	108	85	63	88	4	204	42	22	105	155	74	118	155	120	92	95	178	101	826	82	170	153	104	51	118	171	124	267	97	74	133	142	78	156	151
Gm11753	11	119183953	119184516	-	Gm11753	ENSMUSG00000085548	predicted gene 11753 [Source:MGI Symbol;Acc:MGI:3651699]	-	gene	0	0	0	0	0	0	0	0	0	0	0	0	0	0	0	2	0	0	0	0	0	0	0	0	0	0	0	0	0	0	1	0	0	0	0	0	0
Gm11752	11	119220160	119222473	+	Gm11752	ENSMUSG00000087404	predicted gene 11752 [Source:MGI Symbol;Acc:MGI:3651700]	+	gene	0	0	0	0	0	0	0	0	0	0	0	0	0	0	0	0	0	0	0	0	0	0	0	0	0	0	0	0	0	0	0	0	0	0	0	0	0
Ccdc40	11	119228572	119265238	+	Ccdc40	ENSMUSG00000039963	coiled-coil domain containing 40 [Source:MGI Symbol;Acc:MGI:2443893]	+	gene	225	81	145	90	33	73	11	271	57	24	127	149	118	104	200	125	141	104	178	157	1024	90	205	114	119	39	119	180	146	249	154	85	130	143	70	96	153
Gaa	11	119267887	119285454	+	Gaa	ENSMUSG00000025579	glucosidase, alpha, acid [Source:MGI Symbol;Acc:MGI:95609]	+	gene	224	160	268	215	151	300	8	503	132	52	192	514	219	204	257	459	163	204	377	296	2031	185	366	358	188	294	263	251	207	521	384	166	285	211	105	206	243
Eif4a3	11	119288363	119300089	-	Eif4a3	ENSMUSG00000025580	eukaryotic translation initiation factor 4A3 [Source:MGI Symbol;Acc:MGI:1923731]	-	gene	2824	1436	2481	1588	1399	2844	176	4314	1089	678	2534	3353	2138	2388	3145	2838	1856	1763	4379	2474	19138	1900	3947	3106	2024	1707	2720	3456	3160	6731	2693	1813	3107	3198	1722	3076	3229
Card14	11	119307768	119345375	+	Card14	ENSMUSG00000013483	caspase recruitment domain family, member 14 [Source:MGI Symbol;Acc:MGI:2386258]	+	gene	34	27	61	51	13	39	0	78	26	7	29	97	48	22	34	138	23	56	44	51	336	36	43	88	24	47	38	43	34	75	83	31	34	40	26	13	36
Sgsh	11	119343425	119355536	-	Sgsh	ENSMUSG00000005043	N-sulfoglucosamine sulfohydrolase (sulfamidase) [Source:MGI Symbol;Acc:MGI:1350341]	-	gene	97	69	91	96	35	101	5	172	48	27	115	152	89	100	100	136	71	81	184	84	861	98	194	99	110	96	124	162	128	265	165	90	144	169	66	105	158
Slc26a11	11	119355557	119381079	+	Slc26a11	ENSMUSG00000039908	solute carrier family 26, member 11 [Source:MGI Symbol;Acc:MGI:2444589]	+	gene	86	57	108	68	45	114	0	153	44	23	104	135	70	87	90	85	52	62	152	78	558	77	158	117	68	68	112	133	106	217	98	51	103	100	61	95	96
Rnf213	11	119393100	119487418	+	Rnf213	ENSMUSG00000070327	ring finger protein 213 [Source:MGI Symbol;Acc:MGI:1289196]	+	gene	1335	712	1139	829	557	1037	115	2907	565	149	1026	1279	1078	1288	1444	1229	1115	751	1812	1344	7744	940	1790	706	1279	202	1268	1665	932	2099	1897	1410	1176	1368	806	994	1396
A930037H05Rik	11	119448788	119491298	-	A930037H05Rik	ENSMUSG00000109408	RIKEN cDNA A930037H05 gene [Source:MGI Symbol;Acc:MGI:1925689]	-	gene	178	77	151	139	60	186	23	355	68	15	128	170	143	188	186	174	133	81	262	170	1011	119	222	111	172	45	156	250	133	285	225	171	218	128	116	132	162
Endov	11	119491347	119511437	+	Endov	ENSMUSG00000039850	endonuclease V [Source:MGI Symbol;Acc:MGI:2444688]	+	gene	355	246	402	311	226	511	25	640	169	118	319	478	316	362	528	404	286	299	619	385	3086	231	577	521	306	258	407	572	444	1002	405	299	428	495	266	453	500
Nptx1	11	119538719	119547753	-	Nptx1	ENSMUSG00000025582	neuronal pentraxin 1 [Source:MGI Symbol;Acc:MGI:107811]	-	gene	131	60	141	147	90	185	11	377	85	15	118	220	170	128	190	233	90	107	185	208	685	64	105	152	93	157	87	121	48	160	166	66	61	53	33	37	87
Gm11762	11	119548630	119569046	+	Gm11762	ENSMUSG00000087675	predicted gene 11762 [Source:MGI Symbol;Acc:MGI:3651277]	+	gene	0	0	0	0	0	5	0	0	0	0	0	0	0	0	1	0	0	0	0	0	2	2	0	0	0	0	0	0	0	1	0	0	0	5	0	0	0
Rptor	11	119602905	119899576	+	Rptor	ENSMUSG00000025583	regulatory associated protein of MTOR, complex 1 [Source:MGI Symbol;Acc:MGI:1921620]	+	gene	823	530	851	571	505	1049	52	1806	379	180	774	1145	712	883	1005	953	737	697	1471	933	6933	643	1551	1091	801	479	954	1236	849	2334	1095	805	991	1199	534	1010	1189
Rptoros	11	119820812	119834365	-	Rptoros	ENSMUSG00000085081	regulatory associated protein of MTOR, complex 1, opposite strand [Source:MGI Symbol;Acc:MGI:2442055]	-	gene	6	1	14	8	10	9	0	26	4	0	12	12	16	11	11	9	6	9	20	14	74	6	17	16	12	0	14	21	16	29	16	7	21	3	4	25	16
Chmp6	11	119913441	119919548	+	Chmp6	ENSMUSG00000025371	charged multivesicular body protein 6 [Source:MGI Symbol;Acc:MGI:3583942]	+	gene	642	388	649	353	454	592	43	1074	297	143	566	833	471	516	801	726	330	436	1050	551	4536	410	820	920	464	485	602	875	648	1548	674	456	673	783	399	836	787
Gm11767	11	119935803	119942698	-	Gm11767	ENSMUSG00000085207	predicted gene 11767 [Source:MGI Symbol;Acc:MGI:3650674]	-	gene	0	4	0	0	0	0	0	1	0	0	0	0	0	0	1	1	0	0	0	4	3	0	1	0	0	2	0	1	0	3	1	0	6	1	0	3	3
Gm11766	11	119938511	119942074	+	Gm11766	ENSMUSG00000086924	predicted gene 11766 [Source:MGI Symbol;Acc:MGI:3650673]	+	gene	1	0	1	0	0	0	0	7	0	0	0	10	0	0	2	0	2	0	3	4	23	4	3	0	0	1	1	1	0	4	3	5	3	3	0	12	4
Baiap2	11	119942763	120006782	+	Baiap2	ENSMUSG00000025372	brain-specific angiogenesis inhibitor 1- associated protein 2 [Source:MGI Symbol;Acc:MGI:2137336]	+	gene	90	64	116	80	83	214	7	216	39	31	106	127	104	77	121	158	73	67	168	104	977	68	162	144	92	87	151	140	112	277	162	97	138	100	45	89	140
Aatk	11	120007313	120047167	-	Aatk	ENSMUSG00000025375	apoptosis-associated tyrosine kinase [Source:MGI Symbol;Acc:MGI:1197518]	-	gene	0	8	11	4	7	11	0	23	0	1	9	22	1	10	14	28	3	12	34	11	140	9	18	20	10	17	9	14	7	28	8	7	8	7	8	6	14
Cep131	11	120064430	120086827	-	Cep131	ENSMUSG00000039781	centrosomal protein 131 [Source:MGI Symbol;Acc:MGI:107440]	-	gene	296	148	347	197	125	401	14	671	140	79	339	470	272	367	452	350	276	217	601	362	2928	250	579	465	296	158	372	465	444	882	397	296	355	366	237	343	428
Tepsin	11	120090531	120098731	-	Tepsin	ENSMUSG00000025377	TEPSIN, adaptor related protein complex 4 accessory protein [Source:MGI Symbol;Acc:MGI:1926027]	-	gene	131	80	170	58	66	183	13	262	75	52	157	210	139	112	198	180	126	127	275	163	1132	118	258	204	108	113	192	228	199	436	179	136	168	146	105	185	193
Ndufaf8	11	120098928	120100705	+	Ndufaf8	ENSMUSG00000078572	NADH:ubiquinone oxidoreductase complex assembly factor 8 [Source:MGI Symbol;Acc:MGI:1913676]	+	gene	80	20	135	35	98	118	2	233	37	23	77	148	73	77	166	111	51	100	206	78	942	73	105	226	90	151	119	131	118	291	133	86	112	142	55	173	127
Slc38a10	11	120103960	120151346	-	Slc38a10	ENSMUSG00000061306	solute carrier family 38, member 10 [Source:MGI Symbol;Acc:MGI:1919305]	-	gene	1268	799	1420	966	852	1760	73	2543	666	280	1270	2159	1080	1227	1803	1865	949	1040	2652	1271	10510	965	2176	2166	1070	1172	1497	1832	1532	3471	1793	1066	1530	1584	912	1612	1614
Gm11769	11	120150562	120152341	+	Gm11769	ENSMUSG00000085636	predicted gene 11769 [Source:MGI Symbol;Acc:MGI:3702101]	+	gene	36	28	89	37	45	81	0	123	27	9	52	113	49	52	85	80	37	48	114	48	501	40	106	136	44	58	59	73	51	171	87	49	96	86	43	99	77
2810410L24Rik	11	120185400	120189852	-	2810410L24Rik	ENSMUSG00000075389	RIKEN cDNA 2810410L24 gene [Source:MGI Symbol;Acc:MGI:1923627]	-	gene	48	22	54	25	28	49	6	76	20	20	46	63	43	54	64	66	50	41	72	46	453	41	57	47	43	79	53	60	51	138	60	23	58	63	34	103	59
Gm11770	11	120215082	120216993	-	Gm11770	ENSMUSG00000086750	predicted gene 11770 [Source:MGI Symbol;Acc:MGI:3651450]	-	gene	0	1	0	0	0	0	0	0	0	0	0	0	0	1	0	0	0	0	0	1	0	1	0	0	0	0	0	0	2	4	0	1	0	0	0	0	0
2900052L18Rik	11	120229802	120231585	-	2900052L18Rik	ENSMUSG00000043993	RIKEN cDNA 2900052L18 gene [Source:MGI Symbol;Acc:MGI:1924085]	-	gene	20	23	31	16	14	17	10	38	24	6	31	24	20	20	32	23	27	25	36	25	205	31	32	44	19	23	32	34	21	69	30	13	50	34	17	35	28
Bahcc1	11	120232947	120292296	+	Bahcc1	ENSMUSG00000039741	BAH domain and coiled-coil containing 1 [Source:MGI Symbol;Acc:MGI:2679272]	+	gene	1046	596	1145	766	505	1181	82	2475	454	180	1143	1467	1046	1134	1407	1335	908	758	1849	1206	9922	894	1814	1360	1046	444	1460	1575	1097	2930	1286	1041	1264	1335	752	1511	1342
Gm11772	11	120235234	120236122	-	Gm11772	ENSMUSG00000085501	predicted gene 11772 [Source:MGI Symbol;Acc:MGI:3649468]	-	gene	0	7	1	3	0	14	0	7	0	0	9	2	1	4	8	4	6	7	0	1	26	1	4	2	1	1	4	12	5	3	6	3	3	1	1	2	4
Actg1	11	120345690	120348542	-	Actg1	ENSMUSG00000062825	actin, gamma, cytoplasmic 1 [Source:MGI Symbol;Acc:MGI:87906]	-	gene	4644	2823	5947	3451	3505	7156	315	9863	2605	970	5133	7130	3949	5590	6766	5999	4261	4208	8570	4886	39620	4675	9034	6946	4344	3218	5461	7133	6326	13547	6870	4081	6691	6888	3863	5423	5964
0610009L18Rik	11	120348678	120351190	+	0610009L18Rik	ENSMUSG00000043644	RIKEN cDNA 0610009L18 gene [Source:MGI Symbol;Acc:MGI:1914088]	+	gene	7	2	0	0	5	21	0	2	2	0	3	3	0	1	0	0	0	0	2	8	38	0	2	1	0	0	3	1	0	12	2	7	2	2	1	2	0
Fscn2	11	120361534	120368168	+	Fscn2	ENSMUSG00000025380	fascin actin-bundling protein 2 [Source:MGI Symbol;Acc:MGI:2443337]	+	gene	0	1	4	3	0	1	0	3	1	0	4	0	1	1	0	5	0	0	1	4	20	2	0	0	1	0	2	0	1	3	1	2	0	1	1	0	0
Faap100	11	120369055	120378764	-	Faap100	ENSMUSG00000025384	Fanconi anemia core complex associated protein 100 [Source:MGI Symbol;Acc:MGI:1919135]	-	gene	132	108	217	117	70	264	5	346	84	48	185	223	165	148	240	225	103	145	332	191	1685	146	310	246	126	100	208	258	213	474	210	166	207	226	113	148	226
Nploc4	11	120380370	120437708	-	Nploc4	ENSMUSG00000039703	NPL4 homolog, ubiquitin recognition factor [Source:MGI Symbol;Acc:MGI:2679787]	-	gene	1600	955	1599	1051	747	1351	94	2938	805	347	1602	2214	1294	1481	2004	1839	1434	1398	2696	1695	11218	1340	2526	1861	1271	841	1667	2203	1800	3735	1970	1242	1934	1884	1098	1646	1893
Tspan10	11	120442644	120446950	+	Tspan10	ENSMUSG00000039691	tetraspanin 10 [Source:MGI Symbol;Acc:MGI:2384781]	+	gene	3	8	52	0	7	0	0	0	0	0	0	2	0	22	0	1	1	41	28	54	4	51	1	6	0	35	2	42	55	1	3	0	0	7	0	23	9
Pde6g	11	120447605	120453500	-	Pde6g	ENSMUSG00000025386	phosphodiesterase 6G, cGMP-specific, rod, gamma [Source:MGI Symbol;Acc:MGI:97526]	-	gene	6	0	0	1	0	0	0	0	0	0	2	5	0	0	0	2	0	0	0	6	14	0	1	0	0	0	4	1	0	2	2	5	4	0	0	0	0
Oxld1	11	120456606	120458068	-	Oxld1	ENSMUSG00000039670	oxidoreductase like domain containing 1 [Source:MGI Symbol;Acc:MGI:1913681]	-	gene	32	10	54	18	46	36	0	88	23	17	51	80	22	31	60	45	23	27	90	25	376	32	52	65	42	54	34	49	58	137	48	29	23	54	37	57	41
Ccdc137	11	120458115	120464358	+	Ccdc137	ENSMUSG00000049957	coiled-coil domain containing 137 [Source:MGI Symbol;Acc:MGI:1914541]	+	gene	752	410	742	462	338	884	26	1247	307	212	730	926	621	654	918	769	703	597	1165	744	4769	589	988	891	549	546	739	970	765	2004	732	569	995	1077	512	953	866
Arl16	11	120464866	120467607	-	Arl16	ENSMUSG00000057594	ADP-ribosylation factor-like 16 [Source:MGI Symbol;Acc:MGI:1917567]	-	gene	231	148	215	94	113	319	24	337	104	34	212	262	159	241	247	251	173	170	337	168	1447	156	321	299	188	175	215	298	256	567	231	148	327	297	163	274	256
Hgs	11	120467635	120483979	+	Hgs	ENSMUSG00000025793	HGF-regulated tyrosine kinase substrate [Source:MGI Symbol;Acc:MGI:104681]	+	gene	561	313	555	287	383	752	26	981	273	95	510	651	397	411	542	602	431	365	777	482	3791	334	863	646	421	333	559	659	551	1356	612	418	629	533	325	719	616
Mrpl12	11	120484613	120489065	+	Mrpl12	ENSMUSG00000039640	mitochondrial ribosomal protein L12 [Source:MGI Symbol;Acc:MGI:1926273]	+	gene	2308	1049	2269	1162	1587	2578	103	4703	957	778	1976	3055	1672	1807	2763	2628	1308	1788	3955	1861	17125	1419	2613	3669	1300	2934	2198	2621	2388	5882	2417	1496	2145	2499	1378	2869	2490
Gm16755	11	120486339	120488582	-	Gm16755	ENSMUSG00000097658	predicted gene, 16755 [Source:MGI Symbol;Acc:MGI:4439679]	-	gene	582	265	436	258	330	548	19	952	198	181	392	639	401	409	583	590	256	358	866	378	3500	283	579	720	283	613	452	568	509	1186	512	327	423	477	283	515	553
Gm11788	11	120489406	120492394	-	Gm11788	ENSMUSG00000086929	predicted gene 11788 [Source:MGI Symbol;Acc:MGI:3649943]	-	gene	31	12	60	14	71	49	0	128	36	5	58	130	38	52	91	84	27	42	115	47	464	49	67	124	44	79	50	47	60	127	81	47	35	57	27	64	68
Slc25a10	11	120491840	120499187	+	Slc25a10	ENSMUSG00000025792	solute carrier family 25 (mitochondrial carrier, dicarboxylate transporter), member 10 [Source:MGI Symbol;Acc:MGI:1353497]	+	gene	494	229	560	345	396	602	34	1045	257	134	560	958	412	490	603	827	293	396	935	514	4738	346	665	911	349	670	616	659	529	1390	770	440	495	556	321	608	588
Gm11789	11	120526855	120531784	-	Gm11789	ENSMUSG00000084983	predicted gene 11789 [Source:MGI Symbol;Acc:MGI:3650495]	-	gene	0	0	0	3	0	0	0	2	0	0	0	1	0	0	0	3	0	0	1	3	0	0	0	0	0	0	0	0	0	0	3	0	0	0	0	0	0
Gcgr	11	120530699	120538986	+	Gcgr	ENSMUSG00000025127	glucagon receptor [Source:MGI Symbol;Acc:MGI:99572]	+	gene	12	5	12	3	8	11	0	21	9	4	10	25	9	8	10	20	2	9	9	12	62	1	4	19	3	10	4	9	4	10	13	1	1	0	0	2	4
Mcrip1	11	120542888	120549727	-	Mcrip1	ENSMUSG00000061111	MAPK regulated corepressor interacting protein 1 [Source:MGI Symbol;Acc:MGI:2384752]	-	gene	840	342	829	573	509	1049	30	1564	430	260	810	1110	734	758	975	832	485	663	1526	657	7476	669	1244	1321	650	856	1024	1206	1018	2456	925	767	992	1224	605	1152	1100
Ppp1r27	11	120549979	120551132	-	Ppp1r27	ENSMUSG00000025129	protein phosphatase 1, regulatory subunit 27 [Source:MGI Symbol;Acc:MGI:1915951]	-	gene	0	0	0	0	0	0	0	0	0	0	0	0	0	0	0	1	0	0	0	0	0	0	0	0	0	0	0	0	0	0	0	0	0	0	0	0	0
P4hb	11	120560298	120573253	-	P4hb	ENSMUSG00000025130	prolyl 4-hydroxylase, beta polypeptide [Source:MGI Symbol;Acc:MGI:97464]	-	gene	12824	6109	10417	6942	6438	12395	619	18032	4886	2518	9650	15012	7949	9921	12033	13060	10374	8815	17077	10372	69411	8879	15947	14455	9161	8612	10500	13952	11776	28083	12884	7949	14447	12281	7908	10897	12002
Arhgdia	11	120578104	120581624	-	Arhgdia	ENSMUSG00000025132	Rho GDP dissociation inhibitor (GDI) alpha [Source:MGI Symbol;Acc:MGI:2178103]	-	gene	7059	4258	7404	4872	4034	8768	496	12286	3571	1626	7167	9520	5963	6526	8742	8832	5328	5166	11721	6868	53585	5413	10707	9383	5095	4956	7399	8995	7452	17387	7940	5858	8771	8514	4453	7732	8145
Gm3807	11	120581670	120582837	+	Gm3807	ENSMUSG00000102881	predicted gene 3807 [Source:MGI Symbol;Acc:MGI:3781980]	+	gene	0	0	1	2	0	10	0	1	0	0	3	1	1	0	0	0	0	0	0	0	12	0	0	0	0	0	1	0	0	2	0	0	0	0	4	0	0
Alyref	11	120592121	120598365	-	Alyref	ENSMUSG00000025134	Aly/REF export factor [Source:MGI Symbol;Acc:MGI:1341044]	-	gene	3377	1961	2776	1987	1674	3577	231	5130	1329	942	3007	3809	2404	2618	3706	3340	2059	2355	5220	2804	21050	2251	4234	3963	2495	2548	2926	3854	3718	7503	3449	2541	3023	4247	1982	3731	4182
Anapc11	11	120598421	120608198	+	Anapc11	ENSMUSG00000025135	anaphase promoting complex subunit 11 [Source:MGI Symbol;Acc:MGI:1913406]	+	gene	782	386	802	543	453	815	45	1332	333	236	739	994	638	639	917	860	477	577	1308	683	5793	594	978	1070	603	700	860	938	863	1975	694	658	920	954	479	987	1006
Npb	11	120608477	120609093	+	Npb	ENSMUSG00000044034	neuropeptide B [Source:MGI Symbol;Acc:MGI:2387153]	+	gene	0	0	0	0	0	0	0	5	0	0	2	1	0	0	0	0	0	0	0	1	8	2	1	0	0	3	5	5	0	3	1	3	0	0	0	0	0
Pcyt2	11	120610087	120617936	-	Pcyt2	ENSMUSG00000025137	phosphate cytidylyltransferase 2, ethanolamine [Source:MGI Symbol;Acc:MGI:1915921]	-	gene	232	248	260	279	126	389	14	494	154	90	291	453	245	242	373	387	246	223	512	316	2737	248	537	494	261	428	439	455	448	788	407	313	420	444	258	453	495
Sirt7	11	120618372	120625240	-	Sirt7	ENSMUSG00000025138	sirtuin 7 [Source:MGI Symbol;Acc:MGI:2385849]	-	gene	200	142	173	130	176	255	6	336	79	60	187	266	195	173	250	239	113	126	260	177	1471	122	258	206	129	172	210	212	167	459	206	125	187	171	107	294	203
Mafg	11	120625117	120633600	-	Mafg	ENSMUSG00000051510	v-maf musculoaponeurotic fibrosarcoma oncogene family, protein G (avian) [Source:MGI Symbol;Acc:MGI:96911]	-	gene	846	575	853	636	461	949	66	1469	451	225	925	1224	747	843	1062	1091	806	619	1361	937	6460	743	1343	1187	838	584	1037	1271	1095	2440	1080	758	1352	1081	632	1102	1116
Gm17586	11	120633768	120635125	+	Gm17586	ENSMUSG00000097062	predicted gene, 17586 [Source:MGI Symbol;Acc:MGI:4937220]	+	gene	27	16	26	29	14	10	5	41	9	22	28	44	31	29	54	30	27	20	30	34	247	18	43	28	17	21	28	39	42	74	33	9	24	39	14	31	32
Pycr1	11	120635712	120643769	-	Pycr1	ENSMUSG00000025140	pyrroline-5-carboxylate reductase 1 [Source:MGI Symbol;Acc:MGI:2384795]	-	gene	466	256	362	277	199	538	53	747	199	106	419	424	403	403	515	412	329	222	589	395	2408	227	520	390	250	158	336	489	361	895	347	235	436	437	237	409	348
Myadml2	11	120646031	120648158	-	Myadml2	ENSMUSG00000025141	myeloid-associated differentiation marker- like 2 [Source:MGI Symbol;Acc:MGI:1915765]	-	gene	0	0	0	0	0	0	0	0	1	0	0	1	0	0	1	5	0	0	3	0	0	3	0	2	0	0	0	0	0	2	0	0	0	0	0	6	0
Myadml2os	11	120647670	120657061	+	Myadml2os	ENSMUSG00000084822	myeloid-associated differentiation marker- like 2, opposite strand [Source:MGI Symbol;Acc:MGI:3650756]	+	gene	72	67	76	67	24	60	2	121	41	23	94	99	76	81	73	99	42	51	105	80	470	42	58	98	43	26	55	84	51	172	43	51	60	57	33	90	85
Notum	11	120653788	120661175	-	Notum	ENSMUSG00000042988	notum palmitoleoyl-protein carboxylesterase [Source:MGI Symbol;Acc:MGI:1924833]	-	gene	519	448	630	407	288	546	49	979	302	139	625	764	581	567	649	699	385	392	945	545	3701	340	543	746	338	234	397	638	417	1355	352	261	323	409	234	615	455
Notumos	11	120659157	120661815	+	Notumos	ENSMUSG00000053613	notum palmitoleoyl-protein carboxylesterase, opposite strand [Source:MGI Symbol;Acc:MGI:3698431]	+	gene	82	71	147	66	94	108	9	208	47	23	110	163	118	99	119	153	57	73	200	111	916	50	108	182	61	52	76	115	71	317	59	37	66	71	46	170	83
Aspscr1	11	120672973	120709447	+	Aspscr1	ENSMUSG00000025142	alveolar soft part sarcoma chromosome region, candidate 1 (human) [Source:MGI Symbol;Acc:MGI:1916188]	+	gene	883	558	981	607	569	778	63	1574	424	243	936	1264	780	877	1218	952	605	649	1704	867	7560	675	1328	1332	599	635	960	1152	1026	2471	899	680	946	1137	622	1082	984
Gm17178	11	120689146	120709447	-	Gm17178	ENSMUSG00000090758	predicted gene 17178 [Source:MGI Symbol;Acc:MGI:4938005]	-	gene	100	61	149	69	68	90	6	224	53	38	139	169	108	115	160	119	79	79	243	112	994	90	171	173	92	83	127	137	157	318	119	88	94	140	77	125	125
Cenpx	11	120710942	120713738	-	Cenpx	ENSMUSG00000025144	centromere protein X [Source:MGI Symbol;Acc:MGI:894324]	-	gene	423	219	297	217	207	600	24	578	149	103	326	371	254	291	359	426	170	243	550	296	2143	201	295	389	191	315	242	355	239	713	278	211	215	294	138	378	351
Lrrc45	11	120713925	120721128	+	Lrrc45	ENSMUSG00000025145	leucine rich repeat containing 45 [Source:MGI Symbol;Acc:MGI:2387183]	+	gene	324	236	336	248	132	345	27	582	182	78	339	400	330	338	442	372	214	237	475	286	2192	248	395	350	279	231	298	406	326	751	309	263	389	352	203	304	321
Rac3	11	120721470	120723969	+	Rac3	ENSMUSG00000018012	Rac family small GTPase 3 [Source:MGI Symbol;Acc:MGI:2180784]	+	gene	139	104	192	123	136	260	14	301	76	47	184	269	124	189	271	177	94	145	340	163	1475	120	227	358	150	160	191	226	181	491	144	115	142	211	92	210	199
Dcxr	11	120725399	120727281	-	Dcxr	ENSMUSG00000039450	dicarbonyl L-xylulose reductase [Source:MGI Symbol;Acc:MGI:1915130]	-	gene	9	17	41	57	26	53	2	106	23	4	38	63	49	31	51	50	25	41	82	35	325	20	64	77	26	40	34	59	52	134	55	28	19	45	16	52	53
Cbr2	11	120729489	120732114	-	Cbr2	ENSMUSG00000025150	carbonyl reductase 2 [Source:MGI Symbol;Acc:MGI:107200]	-	gene	0	0	0	0	7	0	0	0	0	0	0	0	0	0	0	4	0	0	0	0	0	0	0	0	0	0	0	1	4	4	0	2	0	0	0	0	0
Hmga1b	11	120762794	120764419	+	Hmga1b	ENSMUSG00000078249	high mobility group AT-hook 1B [Source:MGI Symbol;Acc:MGI:96161]	+	gene	1521	774	1782	989	1010	2139	122	3401	649	431	1835	2525	1531	1501	2266	1953	1259	1279	3258	1709	14201	1120	2724	2540	1256	1164	2034	2342	1991	4778	2017	1166	1659	1796	1070	1697	2007
Rfng	11	120780746	120784207	-	Rfng	ENSMUSG00000025158	RFNG O-fucosylpeptide 3-beta-N- acetylglucosaminyltransferase [Source:MGI Symbol;Acc:MGI:894275]	-	gene	83	86	117	72	55	237	12	228	58	27	95	163	88	105	145	151	81	71	183	111	872	60	196	150	78	65	145	127	129	316	134	94	149	131	50	115	117
Gps1	11	120784272	120789102	+	Gps1	ENSMUSG00000025156	G protein pathway suppressor 1 [Source:MGI Symbol;Acc:MGI:2384801]	+	gene	1152	729	1089	787	705	1309	74	2039	581	289	1074	1515	888	973	1395	1298	906	844	2000	1114	8455	888	1755	1538	905	895	1286	1601	1414	2925	1427	928	1398	1471	741	1393	1439
Dus1l	11	120789201	120796403	-	Dus1l	ENSMUSG00000025155	dihydrouridine synthase 1-like (S. cerevisiae) [Source:MGI Symbol;Acc:MGI:1915980]	-	gene	898	513	712	462	388	809	32	1443	327	227	823	1158	635	713	1083	974	592	600	1482	779	6250	594	1173	1229	571	701	785	1076	903	2118	874	592	880	994	516	860	894
Fasn	11	120805846	120824547	-	Fasn	ENSMUSG00000025153	fatty acid synthase [Source:MGI Symbol;Acc:MGI:95485]	-	gene	4169	2232	4016	2704	3380	6235	299	8941	1965	774	3830	4877	3020	4226	5123	4504	3172	2613	6475	4152	37703	2851	8495	4229	4210	1545	5357	6121	4429	9555	5952	4684	4339	5485	3040	4971	6199
Ccdc57	11	120826529	120932872	-	Ccdc57	ENSMUSG00000048445	coiled-coil domain containing 57 [Source:MGI Symbol;Acc:MGI:1918526]	-	gene	73	25	73	34	40	117	0	120	25	15	77	79	59	50	79	71	56	36	88	66	485	49	93	55	39	36	55	79	57	144	87	55	73	100	49	75	74
Gm11773	11	120831029	120834244	+	Gm11773	ENSMUSG00000087638	predicted gene 11773 [Source:MGI Symbol;Acc:MGI:3651310]	+	gene	0	0	0	0	0	0	0	0	0	0	0	0	0	0	0	0	0	0	0	0	0	0	0	0	0	0	0	0	0	0	0	0	0	0	0	0	0
Slc16a3	11	120948480	120960868	+	Slc16a3	ENSMUSG00000025161	solute carrier family 16 (monocarboxylic acid transporters), member 3 [Source:MGI Symbol;Acc:MGI:1933438]	+	gene	2872	1589	2891	1728	2044	3371	144	5427	1241	730	3350	3786	3098	3431	3625	2838	2378	2401	6841	2823	29866	2669	6215	5486	3611	2368	3979	5380	4134	11472	3743	3298	4286	4336	2506	4635	4333
Csnk1d	11	120961749	120991330	-	Csnk1d	ENSMUSG00000025162	casein kinase 1, delta [Source:MGI Symbol;Acc:MGI:1355272]	-	gene	3507	1890	3048	2271	1651	3608	255	5944	1336	759	3294	4297	2775	3221	4114	3437	2459	2290	5559	3214	24117	2439	5120	3950	2835	1687	3682	4448	3738	8226	3608	2689	3990	4055	2084	3682	4074
Gm28192	11	120963844	120964764	+	Gm28192	ENSMUSG00000100629	predicted gene 28192 [Source:MGI Symbol;Acc:MGI:5578898]	+	gene	103	52	54	36	40	108	10	142	23	26	85	129	74	88	95	88	40	49	146	107	671	43	126	88	71	53	89	105	76	199	84	73	88	71	36	88	107
Gm11775	11	121029402	121052357	+	Gm11775	ENSMUSG00000086835	predicted gene 11775 [Source:MGI Symbol;Acc:MGI:3651517]	+	gene	0	0	0	0	0	0	0	0	0	0	0	0	0	0	0	0	0	0	0	0	0	0	0	0	0	0	0	0	0	0	0	0	2	0	0	0	0
Cd7	11	121036747	121039418	-	Cd7	ENSMUSG00000025163	CD7 antigen [Source:MGI Symbol;Acc:MGI:88344]	-	gene	4	0	0	0	0	0	0	0	0	0	0	0	0	0	0	0	0	0	0	0	0	0	1	0	0	0	0	1	0	0	0	0	9	0	0	0	0
Sectm1b	11	121053458	121063569	-	Sectm1b	ENSMUSG00000039364	secreted and transmembrane 1B [Source:MGI Symbol;Acc:MGI:1929083]	-	gene	0	0	0	0	0	0	0	0	0	0	0	0	0	0	0	0	0	0	0	0	0	0	0	0	0	0	0	0	0	0	0	0	0	0	0	0	0
Sectm1a	11	121067407	121081220	-	Sectm1a	ENSMUSG00000025165	secreted and transmembrane 1A [Source:MGI Symbol;Acc:MGI:2384805]	-	gene	0	0	0	0	0	0	0	0	0	0	0	0	0	0	0	0	2	0	0	0	0	0	0	0	0	0	0	0	0	0	0	0	0	0	0	0	3
Gm11791	11	121096641	121097207	-	Gm11791	ENSMUSG00000084853	predicted gene 11791 [Source:MGI Symbol;Acc:MGI:3652129]	-	gene	0	0	0	0	0	0	0	0	0	0	0	0	0	0	0	0	0	0	0	0	0	0	0	0	0	0	0	0	0	0	0	0	0	0	0	0	0
Tex19.2	11	121116215	121118677	-	Tex19.2	ENSMUSG00000039337	testis expressed gene 19.2 [Source:MGI Symbol;Acc:MGI:1918206]	-	gene	1	0	6	0	2	1	0	4	3	2	3	10	0	7	3	3	4	0	3	3	27	0	6	6	4	4	1	0	9	7	10	1	5	3	4	2	2
Tex19.1	11	121146143	121148319	+	Tex19.1	ENSMUSG00000039329	testis expressed gene 19.1 [Source:MGI Symbol;Acc:MGI:1920929]	+	gene	67	16	29	19	107	39	0	44	18	10	15	84	30	13	44	75	17	18	51	24	87	12	16	39	13	45	16	23	12	31	57	1	9	11	6	8	20
Uts2r	11	121160271	121161973	+	Uts2r	ENSMUSG00000039321	urotensin 2 receptor [Source:MGI Symbol;Acc:MGI:2183450]	+	gene	0	0	0	0	0	0	0	0	0	0	0	0	0	0	0	0	0	1	0	0	0	0	0	0	0	0	0	0	0	0	0	0	0	0	0	0	0
Ogfod3	11	121177591	121204711	-	Ogfod3	ENSMUSG00000025169	2-oxoglutarate and iron-dependent oxygenase domain containing 3 [Source:MGI Symbol;Acc:MGI:1913429]	-	gene	146	60	122	78	67	145	1	202	58	28	108	151	100	111	154	156	102	104	229	112	1038	106	205	201	114	77	132	158	138	319	134	89	165	181	112	142	167
Hexdc	11	121204433	121222655	+	Hexdc	ENSMUSG00000039307	hexosaminidase (glycosyl hydrolase family 20, catalytic domain) containing [Source:MGI Symbol;Acc:MGI:3605542]	+	gene	183	84	191	116	91	170	6	309	92	60	186	264	169	192	230	201	156	164	319	181	1537	154	299	285	169	163	198	238	230	498	273	163	286	220	147	233	217
Cybc1	11	121222588	121229322	-	Cybc1	ENSMUSG00000039294	cytochrome b 245 chaperone 1 [Source:MGI Symbol;Acc:MGI:2384959]	-	gene	391	212	339	245	170	332	10	602	150	90	358	498	343	365	396	369	253	308	591	323	2217	307	510	485	356	274	374	470	406	983	453	288	459	465	244	445	490
Narf	11	121237253	121255856	+	Narf	ENSMUSG00000000056	nuclear prelamin A recognition factor [Source:MGI Symbol;Acc:MGI:1914858]	+	gene	541	385	474	379	286	632	52	857	215	124	586	624	466	483	587	552	483	395	906	511	3506	489	917	818	612	454	604	720	709	1526	772	560	707	896	458	702	914
Foxk2	11	121259990	121309896	+	Foxk2	ENSMUSG00000039275	forkhead box K2 [Source:MGI Symbol;Acc:MGI:1916087]	+	gene	1650	1020	1552	1067	761	1723	146	2922	655	329	1650	1938	1258	1504	1825	1589	1731	1351	2527	1644	11090	1457	3008	2212	1555	996	2022	2412	2134	4740	2083	1566	2535	2217	1328	2105	2268
Wdr45b	11	121327224	121354445	-	Wdr45b	ENSMUSG00000025173	WD repeat domain 45B [Source:MGI Symbol;Acc:MGI:1914090]	-	gene	1443	838	1476	980	784	1671	84	2574	610	426	1431	2025	1236	1295	1815	1701	1299	1312	2489	1333	10120	1265	2125	2256	1296	1268	1571	2044	1781	4101	1602	1159	2252	2019	1136	1914	1935
Rab40b	11	121356125	121388251	-	Rab40b	ENSMUSG00000025170	Rab40B, member RAS oncogene family [Source:MGI Symbol;Acc:MGI:2183451]	-	gene	0	0	1	1	0	0	0	3	0	3	1	3	0	0	0	2	0	0	2	4	4	0	0	2	0	0	1	1	1	4	2	0	0	0	0	4	4
Fn3krp	11	121421401	121431288	+	Fn3krp	ENSMUSG00000039253	fructosamine 3 kinase related protein [Source:MGI Symbol;Acc:MGI:2679256]	+	gene	110	65	115	128	37	149	13	223	59	21	87	121	90	85	121	130	97	79	149	115	559	86	166	97	115	63	94	154	159	268	149	98	166	176	70	128	125
Fn3k	11	121434913	121450491	+	Fn3k	ENSMUSG00000025175	fructosamine 3 kinase [Source:MGI Symbol;Acc:MGI:1926834]	+	gene	9	19	29	15	0	27	0	39	17	8	16	23	15	21	22	23	11	23	43	27	120	17	24	21	16	4	21	42	16	43	18	15	16	25	19	23	34
Tbcd	11	121451949	121617164	+	Tbcd	ENSMUSG00000039230	tubulin-specific chaperone d [Source:MGI Symbol;Acc:MGI:1919686]	+	gene	1015	561	900	584	330	1199	61	1670	411	207	889	1143	763	853	1128	952	668	569	1461	897	6351	661	1663	1044	709	453	928	1353	1054	2230	1100	691	1014	1131	571	985	1238
Zfp750	11	121510978	121519333	-	Zfp750	ENSMUSG00000039238	zinc finger protein 750 [Source:MGI Symbol;Acc:MGI:2442210]	-	gene	3	0	1	0	0	0	0	5	0	0	1	3	0	1	2	0	0	0	4	1	29	4	1	10	3	0	1	5	0	9	3	0	10	1	2	2	2
B3gntl1	11	121616197	121673153	-	B3gntl1	ENSMUSG00000046605	UDP-GlcNAc:betaGal beta-1,3-N- acetylglucosaminyltransferase-like 1 [Source:MGI Symbol;Acc:MGI:2441705]	-	gene	199	151	232	157	103	288	20	439	101	60	218	310	190	230	304	261	191	201	361	186	1481	178	313	287	205	109	231	283	274	551	216	187	311	272	168	252	255
Metrnl	11	121701544	121716306	+	Metrnl	ENSMUSG00000039208	meteorin, glial cell differentiation regulator-like [Source:MGI Symbol;Acc:MGI:2384806]	+	gene	28	8	9	3	31	33	2	28	12	5	14	25	9	15	37	19	17	9	33	8	118	12	19	23	13	20	18	15	13	35	17	17	13	11	11	18	19
Gm12589	11	121803107	121810319	+	Gm12589	ENSMUSG00000085126	predicted gene 12589 [Source:MGI Symbol;Acc:MGI:3650371]	+	gene	0	0	0	0	0	0	0	0	0	0	0	0	0	0	0	0	0	0	0	0	0	0	0	0	0	0	0	0	0	0	0	0	0	0	0	0	0
Gm29513	11	121817408	121817609	+	Gm29513	ENSMUSG00000099690	predicted gene 29513 [Source:MGI Symbol;Acc:MGI:5580219]	+	gene	0	0	0	0	0	0	0	0	0	0	0	0	0	0	0	0	0	0	0	0	0	0	0	0	0	0	0	0	0	0	0	0	0	0	0	0	0
Gm15643	11	121829446	121830103	-	Gm15643	ENSMUSG00000085970	predicted gene 15643 [Source:MGI Symbol;Acc:MGI:3783087]	-	gene	0	0	0	0	0	0	0	0	0	0	0	0	0	0	0	0	0	0	0	0	0	0	0	0	0	0	0	0	0	0	0	0	0	0	0	0	0
Ptchd3	11	121830247	121843423	+	Ptchd3	ENSMUSG00000039198	patched domain containing 3 [Source:MGI Symbol;Acc:MGI:1921925]	+	gene	0	0	0	0	0	0	0	3	0	0	0	0	0	0	0	0	0	0	0	0	4	0	0	0	0	0	0	0	0	0	0	0	0	0	0	2	1
Gm12590	11	121882333	121883863	-	Gm12590	ENSMUSG00000086684	predicted gene 12590 [Source:MGI Symbol;Acc:MGI:3650370]	-	gene	0	0	0	0	0	0	0	0	0	0	0	0	0	0	0	0	0	0	0	0	0	0	0	0	0	0	0	0	0	0	0	0	0	0	0	0	0
Rab10os	12	3235504	3250377	+	Rab10os	ENSMUSG00000079179	RAB10, member RAS oncogene family, opposite strand [Source:MGI Symbol;Acc:MGI:1921423]	+	gene	269	237	274	184	159	356	12	513	149	78	318	368	225	297	371	354	275	208	447	318	1935	269	466	358	273	210	308	394	326	757	307	279	362	390	185	339	356
Rab10	12	3247428	3309969	-	Rab10	ENSMUSG00000020671	RAB10, member RAS oncogene family [Source:MGI Symbol;Acc:MGI:105066]	-	gene	2028	1300	2002	1278	1113	1990	117	3281	952	460	1838	2553	1389	1923	2425	1963	2488	1684	3133	2259	11917	2088	3428	2419	2101	1343	2114	2906	2770	5306	2657	1845	2988	2902	1755	2043	2714
Gm26520	12	3343816	3357153	-	Gm26520	ENSMUSG00000097429	predicted gene, 26520 [Source:MGI Symbol;Acc:MGI:5477014]	-	gene	5	0	1	0	0	0	0	0	1	0	0	0	0	3	0	0	0	0	1	1	17	0	1	0	3	4	0	0	1	2	2	4	2	1	0	0	6
Kif3c	12	3365132	3406494	+	Kif3c	ENSMUSG00000020668	kinesin family member 3C [Source:MGI Symbol;Acc:MGI:107979]	+	gene	237	188	327	263	199	424	24	582	155	97	323	443	290	312	391	313	284	298	508	297	2223	359	509	472	395	242	338	428	438	960	374	333	487	487	284	504	506
Gm48512	12	3367248	3404066	-	Gm48512	ENSMUSG00000112308	predicted gene, 48512 [Source:MGI Symbol;Acc:MGI:6098046]	-	gene	8	11	24	5	3	17	0	28	7	7	23	18	15	29	20	15	15	8	21	8	137	18	26	16	23	8	18	27	20	39	19	12	14	34	12	27	25
Gm48511	12	3368429	3369959	+	Gm48511	ENSMUSG00000112655	predicted gene, 48511 [Source:MGI Symbol;Acc:MGI:6098044]	+	gene	0	0	0	0	0	0	0	0	0	0	0	0	0	0	0	0	0	0	0	0	0	0	0	0	0	0	0	0	0	0	0	0	0	0	0	0	0
1110002L01Rik	12	3403878	3427011	-	1110002L01Rik	ENSMUSG00000071456	RIKEN cDNA 1110002L01 gene [Source:MGI Symbol;Acc:MGI:1915821]	-	gene	238	153	284	264	138	301	30	489	136	95	278	372	227	253	333	256	282	248	416	238	1759	324	416	382	336	211	284	373	365	789	302	258	431	454	262	403	429
Asxl2	12	3426857	3506852	+	Asxl2	ENSMUSG00000037486	additional sex combs like 2, transcriptional regulator [Source:MGI Symbol;Acc:MGI:1922552]	+	gene	536	350	524	347	266	822	62	1088	287	121	607	721	465	560	768	632	638	484	839	654	3149	577	897	598	607	320	589	800	653	1379	808	516	1051	789	391	616	807
Dtnb	12	3572381	3781796	+	Dtnb	ENSMUSG00000071454	dystrobrevin, beta [Source:MGI Symbol;Acc:MGI:1203728]	+	gene	344	188	325	256	232	439	42	591	133	81	328	416	249	299	336	417	206	215	506	331	2541	202	465	407	233	189	293	362	366	804	355	211	339	357	184	312	342
Dtnbos	12	3752543	3762146	-	Dtnbos	ENSMUSG00000092286	dystrobrevin, beta, opposite strand [Source:MGI Symbol;Acc:MGI:5141913]	-	gene	0	0	0	0	0	0	0	0	0	0	0	0	0	0	0	0	0	0	2	0	3	0	0	0	1	0	1	0	0	0	0	0	0	0	0	0	0
Dnmt3a	12	3806007	3914443	+	Dnmt3a	ENSMUSG00000020661	DNA methyltransferase 3A [Source:MGI Symbol;Acc:MGI:1261827]	+	gene	2126	1469	2279	1651	1183	2450	180	3970	1036	545	2138	2720	1928	2028	2878	2326	2035	1690	3726	2410	16664	2167	4261	2845	2419	1396	2800	3309	3118	5858	3120	2323	3812	4143	1873	2747	3318
Dnmt3aos	12	3859293	3862244	-	Dnmt3aos	ENSMUSG00000073242	DNA methyltransferase 3A, opposite strand [Source:MGI Symbol;Acc:MGI:3641689]	-	gene	0	0	0	0	0	0	0	0	0	0	0	0	0	0	0	0	0	0	0	0	0	0	0	0	0	0	0	0	0	0	0	0	0	0	0	0	0
Pomc	12	3954951	3960642	+	Pomc	ENSMUSG00000020660	pro-opiomelanocortin-alpha [Source:MGI Symbol;Acc:MGI:97742]	+	gene	4	1	19	14	0	16	0	20	9	4	14	15	1	16	22	25	2	6	20	14	96	8	11	30	9	17	18	14	11	28	11	8	8	10	12	19	13
Efr3b	12	3962554	4038915	-	Efr3b	ENSMUSG00000020658	EFR3 homolog B [Source:MGI Symbol;Acc:MGI:2444851]	-	gene	169	125	149	135	66	215	9	281	79	27	163	208	139	172	225	140	96	76	207	147	971	98	233	125	136	54	147	175	148	355	138	89	172	207	95	149	212
Gm48001	12	3984665	3985422	+	Gm48001	ENSMUSG00000112517	predicted gene, 48001 [Source:MGI Symbol;Acc:MGI:6097301]	+	gene	0	0	0	3	0	0	0	0	0	0	0	0	0	0	2	0	0	0	1	0	1	0	0	0	0	0	0	0	0	1	0	0	0	0	0	0	0
Dnajc27	12	4082583	4110606	+	Dnajc27	ENSMUSG00000020657	DnaJ heat shock protein family (Hsp40) member C27 [Source:MGI Symbol;Acc:MGI:2443036]	+	gene	442	233	436	279	189	334	18	630	175	111	435	518	288	414	536	434	365	322	696	385	3114	354	573	378	357	200	358	558	424	923	455	359	591	567	305	503	545
Adcy3	12	4133103	4213525	+	Adcy3	ENSMUSG00000020654	adenylate cyclase 3 [Source:MGI Symbol;Acc:MGI:99675]	+	gene	236	159	273	171	133	231	18	467	149	42	234	309	204	237	335	269	162	152	402	250	1661	195	369	289	196	93	259	332	248	570	191	194	221	253	163	181	235
Cenpo	12	4196004	4234294	-	Cenpo	ENSMUSG00000020652	centromere protein O [Source:MGI Symbol;Acc:MGI:1923800]	-	gene	466	272	453	308	307	532	37	798	223	126	465	572	368	421	579	510	374	339	779	467	3189	393	629	530	368	287	446	629	534	1156	531	351	627	567	329	595	534
Gm48210	12	4222102	4223361	+	Gm48210	ENSMUSG00000112770	predicted gene, 48210 [Source:MGI Symbol;Acc:MGI:6097604]	+	gene	3	0	3	0	0	0	0	2	0	1	5	2	6	3	0	4	0	2	2	5	4	0	4	2	2	0	1	1	5	7	1	3	18	7	0	2	6
Ptrhd1	12	4234027	4239950	+	Ptrhd1	ENSMUSG00000096199	peptidyl-tRNA hydrolase domain containing 1 [Source:MGI Symbol;Acc:MGI:1916959]	+	gene	138	84	144	84	98	167	18	283	89	32	147	198	104	146	205	163	132	106	240	146	1072	112	223	231	146	92	171	208	201	421	187	126	199	217	111	200	188
4921501I09Rik	12	4241133	4247671	+	4921501I09Rik	ENSMUSG00000111916	RIKEN cDNA 4921501I09 gene [Source:MGI Symbol;Acc:MGI:1925341]	+	gene	2	0	0	0	0	0	1	0	1	0	3	0	1	0	0	4	2	0	1	0	5	0	2	0	0	0	2	1	0	2	1	0	6	1	0	0	1
Ncoa1	12	4247362	4477182	-	Ncoa1	ENSMUSG00000020647	nuclear receptor coactivator 1 [Source:MGI Symbol;Acc:MGI:1276523]	-	gene	69	60	42	30	5	39	4	125	39	11	82	101	40	80	82	63	59	47	133	67	363	77	110	84	76	33	91	104	74	174	109	47	90	90	39	81	93
2900045O20Rik	12	4509317	4522370	+	2900045O20Rik	ENSMUSG00000111938	RIKEN cDNA 2900045O20 gene [Source:MGI Symbol;Acc:MGI:1920205]	+	gene	0	0	0	0	0	0	0	0	0	0	0	0	0	0	0	0	0	0	0	0	0	0	0	0	0	1	0	0	0	0	0	0	0	0	0	0	0
Gm31938	12	4524113	4529122	+	Gm31938	ENSMUSG00000112422	predicted gene, 31938 [Source:MGI Symbol;Acc:MGI:5591097]	+	gene	0	0	0	0	0	0	0	0	0	0	0	0	0	0	0	0	0	0	0	0	0	0	0	0	0	0	0	0	0	0	0	0	0	0	0	0	0
Gm46332	12	4552546	4569538	-	Gm46332	ENSMUSG00000112819	predicted gene, 46332 [Source:MGI Symbol;Acc:MGI:5825969]	-	gene	0	0	0	0	0	0	0	0	0	0	0	0	0	0	0	0	0	0	0	0	0	0	0	0	0	0	0	0	0	0	0	0	0	0	0	0	0
Gm48610	12	4572401	4576756	-	Gm48610	ENSMUSG00000112505	predicted gene, 48610 [Source:MGI Symbol;Acc:MGI:6098196]	-	gene	4	0	0	0	0	0	0	0	0	0	0	0	0	0	0	0	0	0	0	0	0	0	0	0	0	0	0	0	0	0	0	0	0	0	0	0	0
AC241534.1	12	4589797	4593029	-	AC241534.1	ENSMUSG00000118449	novel transcript	-	gene	0	0	1	0	9	0	0	1	0	0	0	3	0	0	2	0	5	3	0	0	19	0	1	2	0	8	4	1	1	1	1	0	2	2	0	4	4
Itsn2	12	4592638	4713962	+	Itsn2	ENSMUSG00000020640	intersectin 2 [Source:MGI Symbol;Acc:MGI:1338049]	+	gene	413	232	379	301	163	465	50	781	179	78	368	603	296	360	433	579	514	460	569	450	2261	288	524	558	420	369	438	490	447	875	701	311	598	456	355	356	428
Gm48678	12	4595340	4655888	-	Gm48678	ENSMUSG00000111971	predicted gene, 48678 [Source:MGI Symbol;Acc:MGI:6098299]	-	gene	5	6	15	4	0	11	0	15	5	3	16	19	8	8	9	10	16	13	22	16	60	10	12	3	4	8	16	8	15	29	25	9	8	19	6	0	27
Fam228a	12	4713670	4738430	-	Fam228a	ENSMUSG00000079177	family with sequence similarity 228, member A [Source:MGI Symbol;Acc:MGI:1922105]	-	gene	3	14	4	4	6	0	0	12	7	0	9	7	3	8	12	6	19	11	5	3	38	6	8	6	4	6	3	6	9	17	11	2	8	2	6	0	6
Fam228b	12	4739888	4769267	-	Fam228b	ENSMUSG00000050545	family with sequence similarity 228, member B [Source:MGI Symbol;Acc:MGI:2442121]	-	gene	13	9	4	2	15	59	0	14	0	0	11	15	3	10	18	10	26	11	8	17	115	15	14	13	17	9	16	22	14	25	21	14	7	10	7	9	19
Pfn4	12	4769022	4778813	+	Pfn4	ENSMUSG00000020639	profilin family, member 4 [Source:MGI Symbol;Acc:MGI:1920121]	+	gene	1	0	8	10	22	0	0	15	6	2	8	14	4	10	8	10	7	4	7	9	83	5	13	15	5	0	8	21	8	17	10	9	12	7	5	13	19
Sf3b6	12	4817544	4827659	+	Sf3b6	ENSMUSG00000037361	splicing factor 3B, subunit 6 [Source:MGI Symbol;Acc:MGI:1913305]	+	gene	2147	1319	1610	1223	1186	2378	91	2768	818	748	1652	1971	1444	1532	2004	1830	1806	1541	2628	1561	9341	1599	1982	2351	1567	2204	1642	1988	2225	4383	1989	1350	2482	2911	1351	2383	2309
Fkbp1b	12	4833174	4841591	-	Fkbp1b	ENSMUSG00000020635	FK506 binding protein 1b [Source:MGI Symbol;Acc:MGI:1336205]	-	gene	29	12	31	16	7	56	5	70	14	9	44	37	30	36	50	59	24	20	69	26	265	35	50	56	32	23	43	52	36	103	51	26	27	62	24	47	56
Wdcp	12	4843303	4860043	+	Wdcp	ENSMUSG00000051721	WD repeat and coiled coil containing [Source:MGI Symbol;Acc:MGI:3040699]	+	gene	281	137	214	175	114	208	15	385	85	58	199	262	163	186	209	197	201	167	297	231	1292	230	348	268	188	124	226	282	218	568	250	206	372	297	148	184	258
Mfsd2b	12	4862440	4874359	-	Mfsd2b	ENSMUSG00000037336	major facilitator superfamily domain containing 2B [Source:MGI Symbol;Acc:MGI:3583946]	-	gene	18	0	7	3	0	30	0	56	6	3	5	8	8	4	9	10	28	48	15	15	112	12	18	30	18	33	34	12	22	30	72	21	44	24	4	49	23
Ubxn2a	12	4879032	4907705	-	Ubxn2a	ENSMUSG00000020634	UBX domain protein 2A [Source:MGI Symbol;Acc:MGI:2442310]	-	gene	335	201	300	164	195	302	15	503	123	63	295	357	208	247	361	317	435	271	431	307	1726	280	489	396	384	200	380	423	387	894	463	305	431	382	247	343	557
Atad2b	12	4917353	5047394	+	Atad2b	ENSMUSG00000052812	ATPase family, AAA domain containing 2B [Source:MGI Symbol;Acc:MGI:2444798]	+	gene	1050	729	870	596	414	913	72	1781	418	214	981	1180	666	985	1093	1022	1365	801	1460	1039	5540	1047	1718	899	1118	468	1087	1443	1344	2404	1411	1024	1550	1585	840	1295	1433
Klhl29	12	5077472	5375682	-	Klhl29	ENSMUSG00000020627	kelch-like 29 [Source:MGI Symbol;Acc:MGI:2683857]	-	gene	64	45	31	56	42	105	4	122	32	5	36	73	42	52	61	54	28	20	72	46	375	28	73	54	19	41	38	63	53	111	61	34	60	46	34	35	65
Gm48532	12	5235156	5235964	-	Gm48532	ENSMUSG00000112020	predicted gene, 48532 [Source:MGI Symbol;Acc:MGI:6098073]	-	gene	0	0	0	0	0	0	0	0	0	0	0	0	0	0	0	0	0	0	0	0	0	0	0	0	0	0	0	0	0	0	0	0	0	0	0	0	0
2810032G03Rik	12	5375870	5416631	+	2810032G03Rik	ENSMUSG00000037735	RIKEN cDNA 2810032G03 gene [Source:MGI Symbol;Acc:MGI:1919919]	+	gene	5	1	3	0	0	0	0	11	0	0	6	6	3	0	5	8	0	5	7	9	16	6	2	0	3	2	3	4	1	13	3	0	4	8	3	5	11
Gm32442	12	5808195	5984958	+	Gm32442	ENSMUSG00000112404	predicted gene, 32442 [Source:MGI Symbol;Acc:MGI:5591601]	+	gene	6	0	0	3	0	3	0	0	0	1	0	0	0	0	0	0	0	0	0	0	8	0	0	2	1	0	0	0	0	7	0	0	2	0	0	0	0
Gm48619	12	6699753	6803300	+	Gm48619	ENSMUSG00000112454	predicted gene, 48619 [Source:MGI Symbol;Acc:MGI:6098213]	+	gene	0	0	0	0	0	0	0	0	0	0	0	0	0	0	0	0	0	0	0	0	0	0	0	0	0	0	0	0	0	0	0	0	0	0	0	0	0
1700101O22Rik	12	7372039	7380330	-	1700101O22Rik	ENSMUSG00000102096	RIKEN cDNA 1700101O22 gene [Source:MGI Symbol;Acc:MGI:1920825]	-	gene	0	0	0	0	0	0	0	0	0	0	0	0	0	0	0	0	0	0	0	0	0	0	0	0	0	0	0	0	0	0	0	0	0	0	0	0	0
Gm32828	12	7524002	7859766	-	Gm32828	ENSMUSG00000112323	predicted gene, 32828 [Source:MGI Symbol;Acc:MGI:5591987]	-	gene	0	0	0	0	0	0	0	0	0	0	0	0	0	0	0	0	0	0	0	0	0	0	0	0	0	0	0	0	0	0	0	0	0	0	0	0	0
Gm48633	12	7911889	7950061	-	Gm48633	ENSMUSG00000112006	predicted gene, 48633 [Source:MGI Symbol;Acc:MGI:6098238]	-	gene	0	0	3	0	0	0	0	0	2	0	1	2	0	0	0	0	0	2	0	0	8	0	0	0	0	0	1	0	0	0	1	0	0	0	0	0	0
Apob	12	7977648	8016835	+	Apob	ENSMUSG00000020609	apolipoprotein B [Source:MGI Symbol;Acc:MGI:88052]	+	gene	6959	1307	6167	5742	2923	7738	606	8839	3348	1105	3234	15138	3097	2258	3316	20960	4759	6198	4816	6910	23532	507	209	6314	96	7292	1614	1155	455	96	13517	411	1587	19	160	51	2244
Gm33037	12	8042721	8209165	-	Gm33037	ENSMUSG00000112694	predicted gene, 33037 [Source:MGI Symbol;Acc:MGI:5592196]	-	gene	0	0	0	0	0	0	0	0	0	0	0	0	0	0	0	0	0	0	0	0	0	0	0	0	0	0	0	0	0	0	0	0	0	0	0	0	0
Ldah	12	8208107	8285759	+	Ldah	ENSMUSG00000037669	lipid droplet associated hydrolase [Source:MGI Symbol;Acc:MGI:1916082]	+	gene	949	569	734	559	535	857	41	1462	380	179	787	1000	666	743	921	938	735	605	1228	813	4996	638	1259	838	682	410	852	1093	945	1851	1067	685	1072	1252	571	775	1094
Gm48898	12	8291024	8293694	-	Gm48898	ENSMUSG00000112441	predicted gene, 48898 [Source:MGI Symbol;Acc:MGI:6098663]	-	gene	2	1	1	1	0	0	0	4	0	0	2	6	0	4	4	0	0	3	3	11	13	6	7	4	6	0	3	3	1	3	3	0	4	16	4	2	0
Gdf7	12	8297918	8301954	-	Gdf7	ENSMUSG00000037660	growth differentiation factor 7 [Source:MGI Symbol;Acc:MGI:95690]	-	gene	0	0	0	2	0	0	0	2	0	1	0	0	0	1	0	2	0	0	0	0	9	0	0	6	0	0	3	2	0	0	0	0	0	0	0	0	0
Hs1bp3	12	8313432	8343824	+	Hs1bp3	ENSMUSG00000020605	HCLS1 binding protein 3 [Source:MGI Symbol;Acc:MGI:1913224]	+	gene	310	179	240	171	172	269	32	529	122	48	243	392	220	277	304	329	220	193	421	243	1785	199	415	309	218	192	242	350	284	627	328	219	322	282	184	193	278
Gm48071	12	8335460	8336717	-	Gm48071	ENSMUSG00000111889	predicted gene, 48071 [Source:MGI Symbol;Acc:MGI:6097401]	-	gene	5	0	8	20	0	14	1	20	2	0	8	23	2	9	16	20	6	18	21	12	54	7	13	12	8	9	10	10	11	25	13	4	18	11	5	13	8
Gm48075	12	8394209	8400356	+	Gm48075	ENSMUSG00000112452	predicted gene, 48075 [Source:MGI Symbol;Acc:MGI:6097409]	+	gene	0	0	0	0	0	0	0	0	0	0	0	0	0	0	0	0	1	0	0	0	0	0	0	0	0	0	0	0	0	0	0	0	0	0	0	0	0
Gm48076	12	8453504	8454918	-	Gm48076	ENSMUSG00000112664	predicted gene, 48076 [Source:MGI Symbol;Acc:MGI:6097411]	-	gene	0	0	0	0	0	0	0	0	0	0	0	0	0	0	0	0	0	0	0	0	0	0	0	0	0	0	0	0	0	0	0	0	0	0	0	0	0
Rhob	12	8497661	8500009	-	Rhob	ENSMUSG00000054364	ras homolog family member B [Source:MGI Symbol;Acc:MGI:107949]	-	gene	598	363	731	333	576	563	40	888	307	137	542	843	424	638	752	760	438	520	1193	526	5601	560	1244	961	689	472	811	956	939	2138	883	610	878	913	575	967	1019
5033421B08Rik	12	8511201	8562681	+	5033421B08Rik	ENSMUSG00000112276	RIKEN cDNA 5033421B08 gene [Source:MGI Symbol;Acc:MGI:1923240]	+	gene	0	0	0	0	0	0	0	0	0	0	0	0	0	0	0	0	0	0	0	0	0	0	0	0	0	0	0	0	0	0	0	0	0	0	0	0	0
Slc7a15	12	8528483	8599066	-	Slc7a15	ENSMUSG00000020600	solute carrier family 7 (cationic amino acid transporter, y+ system), member 15 [Source:MGI Symbol;Acc:MGI:3045351]	-	gene	0	0	0	0	0	0	0	1	1	0	0	2	0	0	0	0	0	0	0	1	0	0	0	0	0	0	0	0	0	0	5	0	0	0	0	0	0
Pum2	12	8674134	8752581	+	Pum2	ENSMUSG00000020594	pumilio RNA-binding family member 2 [Source:MGI Symbol;Acc:MGI:1931751]	+	gene	4152	2867	4198	2710	1711	4398	293	6941	1939	920	4457	5054	3109	4319	5396	4327	5048	3373	6540	4365	25659	4091	7209	4565	4573	2104	4684	6556	5587	10224	5700	3891	7265	6175	3624	4343	5754
Gm4755	12	8764901	8771181	-	Gm4755	ENSMUSG00000096940	predicted gene 4755 [Source:MGI Symbol;Acc:MGI:3779434]	-	gene	0	0	0	0	0	0	0	0	0	0	0	3	2	0	0	0	0	0	2	0	1	0	0	0	1	0	2	1	0	0	1	0	3	0	0	3	0
Sdc1	12	8771323	8793715	+	Sdc1	ENSMUSG00000020592	syndecan 1 [Source:MGI Symbol;Acc:MGI:1349162]	+	gene	1645	1108	1872	1279	1249	2171	144	3111	757	472	1674	2370	1425	1689	2262	1915	1421	1373	3272	1708	15176	1479	3042	2649	1556	1288	1988	2685	2120	4936	2043	1586	2448	2674	1294	2323	2516
9930038B18Rik	12	8873187	8893473	-	9930038B18Rik	ENSMUSG00000042976	RIKEN cDNA 9930038B18 gene [Source:MGI Symbol;Acc:MGI:2442156]	-	gene	1	0	0	0	0	0	0	0	0	0	0	0	0	0	0	2	0	0	5	0	1	0	0	0	0	2	1	0	0	0	0	0	0	3	0	0	4
Gm47391	12	8912924	8917479	+	Gm47391	ENSMUSG00000112891	predicted gene, 47391 [Source:MGI Symbol;Acc:MGI:6096314]	+	gene	0	5	1	0	0	0	0	3	0	2	2	0	2	1	0	3	0	0	0	0	13	0	0	0	0	3	0	1	2	3	1	9	0	3	0	0	0
Laptm4a	12	8921664	8938742	+	Laptm4a	ENSMUSG00000020585	lysosomal-associated protein transmembrane 4A [Source:MGI Symbol;Acc:MGI:108017]	+	gene	4201	2324	3273	2354	1898	3494	311	5347	1590	1094	3393	4631	2661	3296	4095	4139	2719	2730	6379	3295	23078	3181	5259	4469	3687	3305	3811	4546	4449	9868	4183	2963	4837	4945	2545	4511	5143
Matn3	12	8947929	8972028	+	Matn3	ENSMUSG00000020583	matrilin 3 [Source:MGI Symbol;Acc:MGI:1328350]	+	gene	20	35	51	40	7	95	1	83	20	3	45	40	45	42	68	27	58	69	90	69	460	63	125	100	66	63	88	89	128	193	108	89	110	112	58	89	101
Wdr35	12	8973892	9028847	+	Wdr35	ENSMUSG00000066643	WD repeat domain 35 [Source:MGI Symbol;Acc:MGI:1921932]	+	gene	397	264	315	261	199	310	27	601	145	67	337	396	326	366	449	378	331	233	502	351	2332	296	563	263	318	103	340	463	452	732	414	281	443	502	236	401	476
Ttc32	12	9029997	9041988	+	Ttc32	ENSMUSG00000066637	tetratricopeptide repeat domain 32 [Source:MGI Symbol;Acc:MGI:1922766]	+	gene	93	76	131	61	118	154	8	197	54	40	126	162	86	123	204	176	127	157	217	129	1023	115	211	167	133	167	125	170	170	283	190	107	130	268	123	197	233
Gm46323	12	9371438	9473770	+	Gm46323	ENSMUSG00000113913	predicted gene, 46323 [Source:MGI Symbol;Acc:MGI:5825960]	+	gene	0	0	0	0	0	0	0	0	0	0	0	0	0	0	0	0	0	0	0	0	1	0	0	0	0	0	0	0	0	0	0	0	0	0	0	0	0
Gm48762	12	9494005	9496908	-	Gm48762	ENSMUSG00000114000	predicted gene, 48762 [Source:MGI Symbol;Acc:MGI:6098445]	-	gene	0	0	0	0	0	0	0	0	0	0	0	0	0	0	0	0	0	0	0	0	0	0	0	0	0	0	0	0	0	0	0	0	0	0	0	0	0
Gm48764	12	9503584	9509637	-	Gm48764	ENSMUSG00000112496	predicted gene, 48764 [Source:MGI Symbol;Acc:MGI:6098449]	-	gene	0	0	0	0	0	0	0	0	0	0	0	0	0	0	0	0	0	0	0	0	0	0	0	0	0	0	0	0	0	0	0	0	0	0	0	0	0
1700022H16Rik	12	9565236	9570585	-	1700022H16Rik	ENSMUSG00000099360	RIKEN cDNA 1700022H16 gene [Source:MGI Symbol;Acc:MGI:1916670]	-	gene	0	0	0	0	0	0	0	0	0	0	0	0	0	0	0	0	0	0	0	0	0	0	0	0	0	0	0	0	0	0	0	0	0	0	0	0	0
Osr1	12	9570116	9581500	+	Osr1	ENSMUSG00000048387	odd-skipped related transcription factor 1 [Source:MGI Symbol;Acc:MGI:1344424]	+	gene	458	265	534	269	267	394	13	882	213	75	453	551	387	414	555	433	468	360	840	390	3052	388	619	507	351	105	454	658	442	1006	379	389	528	339	317	401	459
Gm48790	12	9729519	9734209	+	Gm48790	ENSMUSG00000112787	predicted gene, 48790 [Source:MGI Symbol;Acc:MGI:6098490]	+	gene	0	0	0	0	0	0	0	0	0	0	0	0	0	0	0	0	0	0	0	0	0	0	0	0	0	0	0	0	0	0	0	0	0	0	0	0	0
Gm48791	12	10177143	10224794	+	Gm48791	ENSMUSG00000111925	predicted gene, 48791 [Source:MGI Symbol;Acc:MGI:6098492]	+	gene	0	0	0	0	0	0	0	0	0	0	0	0	0	0	0	0	0	0	0	0	0	0	0	0	0	0	0	0	0	0	0	0	0	0	0	0	0
Gm48792	12	10219860	10222329	-	Gm48792	ENSMUSG00000112783	predicted gene, 48792 [Source:MGI Symbol;Acc:MGI:6098494]	-	gene	0	0	0	0	0	0	0	0	0	0	0	0	0	0	0	0	0	0	0	0	0	0	0	0	0	0	0	0	0	0	0	0	0	0	0	0	0
Nt5c1b	12	10369973	10390175	+	Nt5c1b	ENSMUSG00000020622	5'-nucleotidase, cytosolic IB [Source:MGI Symbol;Acc:MGI:1918131]	+	gene	0	0	0	0	0	0	0	0	0	0	0	0	0	0	0	0	0	0	0	0	0	0	0	0	0	1	0	0	0	0	0	0	0	0	0	0	0
Rdh14	12	10390772	10395562	+	Rdh14	ENSMUSG00000020621	retinol dehydrogenase 14 (all-trans and 9- cis) [Source:MGI Symbol;Acc:MGI:1920402]	+	gene	48	32	57	37	38	84	8	112	35	21	69	96	47	53	82	73	76	65	99	58	465	47	87	104	85	86	64	74	82	186	85	61	100	89	67	117	107
Gm38407	12	10446388	10531303	+	Gm38407	ENSMUSG00000112792	predicted gene, 38407 [Source:MGI Symbol;Acc:MGI:5621292]	+	gene	0	0	0	0	0	0	0	0	0	0	0	0	0	0	0	0	0	0	0	0	0	0	0	0	0	0	0	0	0	0	0	0	0	0	0	0	0
7420701I03Rik	12	11047813	11078742	+	7420701I03Rik	ENSMUSG00000113620	RIKEN cDNA 7420701I03 gene [Source:MGI Symbol;Acc:MGI:1918707]	+	gene	0	0	0	0	0	0	0	0	0	0	0	0	0	0	0	0	0	0	0	0	0	0	0	0	0	0	0	0	0	0	0	0	0	0	0	0	0
Kcns3	12	11090202	11151056	-	Kcns3	ENSMUSG00000043673	potassium voltage-gated channel, delayed- rectifier, subfamily S, member 3 [Source:MGI Symbol;Acc:MGI:1098804]	-	gene	53	5	35	20	38	60	0	75	18	9	35	65	33	45	64	43	30	31	68	51	271	37	73	57	22	32	34	55	60	99	61	31	96	46	24	33	50
9530020I12Rik	12	11185993	11204502	-	9530020I12Rik	ENSMUSG00000112041	RIKEN cDNA 9530020I12 gene [Source:MGI Symbol;Acc:MGI:1924692]	-	gene	0	0	0	0	0	9	0	2	0	0	1	2	0	0	2	2	1	0	0	0	6	0	3	0	1	0	0	2	0	1	0	3	0	1	0	14	3
Msgn1	12	11208360	11208972	-	Msgn1	ENSMUSG00000047002	mesogenin 1 [Source:MGI Symbol;Acc:MGI:1860483]	-	gene	614	289	759	486	363	560	55	1200	304	71	772	897	733	580	730	606	450	346	1268	759	4239	511	862	748	455	121	808	739	807	1559	728	602	753	972	554	951	1009
1700034J04Rik	12	11221461	11222210	-	1700034J04Rik	ENSMUSG00000103287	RIKEN cDNA 1700034J04 gene [Source:MGI Symbol;Acc:MGI:1920554]	-	gene	0	0	0	0	0	0	0	0	0	0	0	0	0	0	0	0	0	0	0	0	0	0	0	0	0	0	0	0	0	0	0	0	0	0	0	0	0
Gen1	12	11238920	11265801	-	Gen1	ENSMUSG00000051235	GEN1, Holliday junction 5' flap endonuclease [Source:MGI Symbol;Acc:MGI:2443149]	-	gene	929	686	797	610	309	850	59	1401	441	189	762	995	731	815	1044	840	910	643	1257	978	4185	851	1233	745	881	450	850	1102	1025	1859	1159	757	1371	1239	658	996	1300
Smc6	12	11265886	11319785	+	Smc6	ENSMUSG00000020608	structural maintenance of chromosomes 6 [Source:MGI Symbol;Acc:MGI:1914491]	+	gene	6198	3000	5269	3809	2098	5167	476	8534	2477	950	5174	5923	4220	4854	6443	4745	6026	3691	8204	5694	27530	5232	7882	4585	5705	2036	5353	7327	7462	11202	6711	4693	7647	8837	4450	6144	9188
Vsnl1	12	11325242	11436613	-	Vsnl1	ENSMUSG00000054459	visinin-like 1 [Source:MGI Symbol;Acc:MGI:1349453]	-	gene	1	7	6	11	12	0	0	10	0	0	7	5	2	15	14	6	5	10	10	3	61	11	17	6	8	1	6	14	16	12	13	3	14	3	2	6	14
4930511A02Rik	12	11438227	11444812	+	4930511A02Rik	ENSMUSG00000097841	RIKEN cDNA 4930511A02 gene [Source:MGI Symbol;Acc:MGI:1921962]	+	gene	0	0	0	0	0	0	0	0	0	0	0	1	0	0	0	0	0	0	0	0	2	0	0	0	0	5	0	0	0	0	0	0	0	0	0	0	0
Rad51ap2	12	11456079	11462928	+	Rad51ap2	ENSMUSG00000086022	RAD51 associated protein 2 [Source:MGI Symbol;Acc:MGI:3644580]	+	gene	0	0	0	0	0	0	0	2	0	0	1	2	0	1	0	1	4	0	0	4	19	0	1	0	0	0	3	2	1	6	0	0	3	0	6	14	5
Gm47808	12	11507226	11512390	-	Gm47808	ENSMUSG00000113226	predicted gene, 47808 [Source:MGI Symbol;Acc:MGI:6096991]	-	gene	0	0	0	0	0	0	0	1	0	0	1	0	0	0	0	1	0	0	0	0	4	0	0	0	0	0	0	0	0	0	0	0	0	0	0	0	0
Gm47821	12	11698868	11700546	-	Gm47821	ENSMUSG00000112788	predicted gene, 47821 [Source:MGI Symbol;Acc:MGI:6097011]	-	gene	0	0	0	0	0	0	0	0	0	0	0	0	0	0	0	0	0	0	0	0	0	0	0	0	0	0	0	0	0	0	0	0	0	0	0	0	0
Gm47822	12	11701306	11701678	-	Gm47822	ENSMUSG00000112158	predicted gene, 47822 [Source:MGI Symbol;Acc:MGI:6097013]	-	gene	0	0	0	0	0	0	0	0	0	0	0	0	0	0	0	0	0	0	0	0	0	0	0	0	0	0	0	0	0	0	0	0	0	0	0	0	0
Gm47833	12	11781535	11792951	+	Gm47833	ENSMUSG00000113013	predicted gene, 47833 [Source:MGI Symbol;Acc:MGI:6097031]	+	gene	0	0	0	0	0	0	0	0	0	0	0	0	0	0	0	0	0	0	0	0	0	0	0	0	0	0	0	0	0	0	0	0	0	0	0	0	0
Gm34237	12	11826607	11897726	+	Gm34237	ENSMUSG00000113330	predicted gene, 34237 [Source:MGI Symbol;Acc:MGI:5593396]	+	gene	0	0	0	0	0	0	0	0	0	0	0	0	0	0	0	0	0	0	1	0	0	0	0	1	0	0	0	0	0	0	0	0	0	0	0	0	0
Fam49a	12	12262139	12380965	+	Fam49a	ENSMUSG00000020589	family with sequence similarity 49, member A [Source:MGI Symbol;Acc:MGI:1261783]	+	gene	756	486	647	470	270	537	48	1149	275	122	625	630	618	639	828	605	643	491	1030	771	3596	594	1018	705	667	223	735	964	887	1707	762	592	936	1107	499	674	993
4921511I17Rik	12	12351522	12392615	-	4921511I17Rik	ENSMUSG00000114136	RIKEN cDNA 4921511I17 gene [Source:MGI Symbol;Acc:MGI:1918108]	-	gene	9	15	5	3	20	6	2	17	4	0	21	8	12	11	9	12	9	6	12	16	58	10	22	14	14	2	12	13	10	37	12	6	10	14	6	21	10
3732407C23Rik	12	12722861	12726400	+	3732407C23Rik	ENSMUSG00000113009	RIKEN cDNA 3732407C23 gene [Source:MGI Symbol;Acc:MGI:1921264]	+	gene	0	0	0	0	0	0	0	2	0	0	0	0	0	3	3	0	0	0	0	0	7	0	0	0	0	0	0	1	0	0	0	0	4	0	0	0	0
Platr19	12	12787985	12794285	+	Platr19	ENSMUSG00000091430	pluripotency associated transcript 19 [Source:MGI Symbol;Acc:MGI:4936971]	+	gene	0	5	0	1	0	0	0	1	0	0	0	0	0	1	0	0	0	0	0	0	0	0	0	0	0	0	0	0	2	0	1	0	0	1	0	0	1
Gm48187	12	12865570	12874689	+	Gm48187	ENSMUSG00000113363	predicted gene, 48187 [Source:MGI Symbol;Acc:MGI:6097566]	+	gene	0	0	0	0	0	0	0	0	0	0	0	0	0	0	0	0	0	0	0	0	0	0	0	0	0	0	0	0	0	0	0	0	0	0	0	0	0
4930519A11Rik	12	12902720	12907378	+	4930519A11Rik	ENSMUSG00000097627	RIKEN cDNA 4930519A11 gene [Source:MGI Symbol;Acc:MGI:1921946]	+	gene	0	0	0	0	0	0	0	0	0	0	1	0	0	0	0	0	0	0	0	0	0	0	0	0	0	0	0	0	0	0	0	0	0	0	0	0	3
Gm40271	12	12909428	12913029	+	Gm40271	ENSMUSG00000113465	predicted gene, 40271 [Source:MGI Symbol;Acc:MGI:5623156]	+	gene	0	0	0	0	0	0	0	0	0	0	0	0	0	0	0	0	0	0	0	0	0	0	0	0	0	0	0	0	0	0	0	0	0	0	0	0	0
Mycn	12	12936093	12941914	-	Mycn	ENSMUSG00000037169	v-myc avian myelocytomatosis viral related oncogene, neuroblastoma derived [Source:MGI Symbol;Acc:MGI:97357]	-	gene	1610	965	2030	1074	1043	2142	121	2853	661	411	1523	2175	1280	1489	2322	1551	1673	1458	3222	1587	14345	1618	3120	2531	1694	1164	2222	2716	2754	4926	2103	1825	2676	2488	1552	2110	2324
Gm35208	12	12987317	12994199	+	Gm35208	ENSMUSG00000113220	predicted gene, 35208 [Source:MGI Symbol;Acc:MGI:5594367]	+	gene	3	0	1	2	0	0	0	4	0	0	1	5	6	2	8	4	0	3	1	5	14	0	1	1	0	1	0	1	3	9	2	1	14	4	3	0	3
Gm48209	12	13046728	13054729	-	Gm48209	ENSMUSG00000113928	predicted gene, 48209 [Source:MGI Symbol;Acc:MGI:6097602]	-	gene	0	0	0	0	0	0	0	0	0	0	0	0	0	0	0	0	0	0	0	0	0	0	0	0	0	0	0	0	0	0	0	0	0	0	0	0	1
Gm35298	12	13102845	13115903	+	Gm35298	ENSMUSG00000112988	predicted gene, 35298 [Source:MGI Symbol;Acc:MGI:5594457]	+	gene	0	0	0	0	0	0	0	0	0	0	0	0	0	0	0	0	2	0	0	0	0	0	0	0	0	0	0	0	0	0	0	0	0	0	0	0	0
Gm48213	12	13125776	13127192	+	Gm48213	ENSMUSG00000113284	predicted gene, 48213 [Source:MGI Symbol;Acc:MGI:6097608]	+	gene	0	0	0	0	0	0	0	0	0	0	0	0	0	0	0	0	0	0	0	0	0	0	0	0	0	0	0	0	0	0	0	0	0	0	0	0	0
Ddx1	12	13216973	13249213	-	Ddx1	ENSMUSG00000037149	DEAD (Asp-Glu-Ala-Asp) box polypeptide 1 [Source:MGI Symbol;Acc:MGI:2144727]	-	gene	5844	3319	4983	3625	2457	5818	397	8944	2260	1501	5391	6690	4349	4762	6499	5767	5022	4015	8722	5421	32625	4434	7619	5507	4703	2996	5225	7358	6326	12289	6221	3998	7036	7409	3829	5311	7111
Nbas	12	13269133	13583811	+	Nbas	ENSMUSG00000020576	neuroblastoma amplified sequence [Source:MGI Symbol;Acc:MGI:1918419]	+	gene	523	280	428	327	290	524	48	834	211	85	462	523	385	436	490	513	442	335	636	479	3055	410	819	425	411	177	493	643	484	1039	703	406	661	550	328	515	569
Gm48309	12	13423260	13425717	-	Gm48309	ENSMUSG00000113476	predicted gene, 48309 [Source:MGI Symbol;Acc:MGI:6097758]	-	gene	0	0	0	0	0	0	0	0	0	0	0	0	0	0	0	0	0	0	0	0	0	0	0	0	0	0	0	0	0	0	0	0	0	0	0	0	0
Gm48311	12	13484808	13487047	-	Gm48311	ENSMUSG00000113058	predicted gene, 48311 [Source:MGI Symbol;Acc:MGI:6097761]	-	gene	0	0	0	0	0	0	0	1	0	0	0	0	0	0	0	0	0	0	0	0	0	0	0	0	0	0	0	0	0	0	0	0	0	0	0	0	0
Gm35725	12	13607789	13627646	-	Gm35725	ENSMUSG00000113666	predicted gene, 35725 [Source:MGI Symbol;Acc:MGI:5594884]	-	gene	0	0	0	0	0	0	0	0	0	0	0	0	0	0	0	0	0	0	0	0	0	0	0	0	0	0	0	0	0	0	0	0	0	0	0	0	0
Gm35890	12	13668853	13676084	+	Gm35890	ENSMUSG00000113283	predicted gene, 35890 [Source:MGI Symbol;Acc:MGI:5595049]	+	gene	0	0	0	0	0	0	0	0	0	0	0	0	0	0	0	0	0	0	0	0	0	0	0	0	0	0	0	0	0	0	0	0	0	0	0	0	0
Gm48479	12	14013084	14057866	+	Gm48479	ENSMUSG00000113522	predicted gene, 48479 [Source:MGI Symbol;Acc:MGI:6097995]	+	gene	0	0	0	0	0	0	0	0	0	0	0	0	0	0	0	0	0	0	0	0	0	0	0	0	0	0	0	0	0	0	0	0	0	0	0	0	0
Gm48480	12	14030352	14033321	+	Gm48480	ENSMUSG00000114026	predicted gene, 48480 [Source:MGI Symbol;Acc:MGI:6097997]	+	gene	0	0	0	0	0	0	0	0	0	0	0	0	0	0	0	0	0	0	0	0	0	0	0	0	0	0	0	0	0	0	0	0	0	0	0	0	0
Gm48482	12	14128116	14130648	-	Gm48482	ENSMUSG00000113167	predicted gene, 48482 [Source:MGI Symbol;Acc:MGI:6098000]	-	gene	0	0	0	0	0	0	0	0	0	0	0	0	0	0	0	0	0	0	0	0	0	0	0	0	0	0	0	0	0	0	0	0	0	0	0	0	0
Fam84a	12	14146830	14152054	-	Fam84a	ENSMUSG00000020607	family with sequence similarity 84, member A [Source:MGI Symbol;Acc:MGI:2145011]	-	gene	13	11	12	4	9	34	7	32	11	3	15	19	9	22	44	9	10	22	31	19	160	12	33	20	1	1	13	15	12	33	16	11	31	16	11	10	12
Gm16497	12	14261534	14285725	+	Gm16497	ENSMUSG00000113336	predicted gene 16497 [Source:MGI Symbol;Acc:MGI:3642481]	+	gene	0	0	0	0	0	0	0	0	0	0	0	0	0	0	0	0	0	0	0	0	0	0	0	0	0	0	0	0	0	0	0	0	0	0	0	0	0
Gm48504	12	14653662	14658855	+	Gm48504	ENSMUSG00000113663	predicted gene, 48504 [Source:MGI Symbol;Acc:MGI:6098033]	+	gene	0	0	0	0	0	0	0	0	0	0	0	0	0	0	0	0	0	0	0	0	0	0	0	0	0	0	0	0	0	0	0	0	0	0	0	0	0
4930448C13Rik	12	14996388	15051598	-	4930448C13Rik	ENSMUSG00000113644	RIKEN cDNA 4930448C13 gene [Source:MGI Symbol;Acc:MGI:1921222]	-	gene	0	0	0	0	0	0	0	0	0	0	0	0	0	0	0	0	0	0	0	0	0	0	0	0	0	0	0	0	0	0	0	0	0	0	0	0	0
Gm48539	12	15278417	15301045	-	Gm48539	ENSMUSG00000113734	predicted gene, 48539 [Source:MGI Symbol;Acc:MGI:6098084]	-	gene	0	0	0	0	0	0	0	0	0	0	0	0	0	0	0	0	0	0	0	0	0	0	0	0	0	0	0	0	0	0	0	0	0	0	0	0	0
Trib2	12	15791727	15816922	-	Trib2	ENSMUSG00000020601	tribbles pseudokinase 2 [Source:MGI Symbol;Acc:MGI:2145021]	-	gene	74	41	72	45	13	56	3	88	33	16	84	81	33	60	104	66	56	48	114	72	423	65	118	69	67	32	68	95	86	185	104	74	151	117	62	97	128
Gm5432	12	15817003	15888155	+	Gm5432	ENSMUSG00000097580	predicted gene 5432 [Source:MGI Symbol;Acc:MGI:3649057]	+	gene	0	0	0	0	0	0	0	0	0	0	0	0	0	0	0	0	0	0	0	0	0	0	0	0	0	0	0	0	0	0	0	0	0	0	0	0	0
Gm48558	12	15842758	15850625	-	Gm48558	ENSMUSG00000113629	predicted gene, 48558 [Source:MGI Symbol;Acc:MGI:6098113]	-	gene	0	0	0	0	0	0	0	0	0	0	0	0	0	0	0	0	0	0	1	0	0	0	0	0	0	0	0	0	0	0	0	0	0	0	0	0	0
Gm48584	12	15976264	15980488	-	Gm48584	ENSMUSG00000113739	predicted gene, 48584 [Source:MGI Symbol;Acc:MGI:6098153]	-	gene	0	0	0	0	0	0	0	0	0	0	0	0	0	0	0	0	0	0	0	0	0	0	0	0	0	0	0	0	0	0	0	0	0	0	0	0	0
Gm36235	12	15980647	16015545	-	Gm36235	ENSMUSG00000113930	predicted gene, 36235 [Source:MGI Symbol;Acc:MGI:5595394]	-	gene	0	0	0	0	0	0	0	0	0	0	0	0	0	0	0	0	0	1	0	0	2	0	0	0	0	0	0	0	0	0	0	0	0	0	0	0	0
Gm48607	12	16185773	16206472	+	Gm48607	ENSMUSG00000113735	predicted gene, 48607 [Source:MGI Symbol;Acc:MGI:6098192]	+	gene	0	0	0	0	0	0	0	0	0	0	0	0	0	0	0	0	0	0	0	0	0	0	0	0	0	0	0	0	0	0	0	0	0	0	0	0	0
Gm36372	12	16204911	16221279	-	Gm36372	ENSMUSG00000113975	predicted gene, 36372 [Source:MGI Symbol;Acc:MGI:5595531]	-	gene	0	0	0	0	0	0	0	0	0	0	0	0	0	0	0	0	0	0	0	0	0	0	0	0	0	0	0	0	0	0	0	0	0	0	0	0	0
Gm48606	12	16207733	16286119	+	Gm48606	ENSMUSG00000113586	predicted gene, 48606 [Source:MGI Symbol;Acc:MGI:6098190]	+	gene	0	0	0	0	0	0	0	0	0	0	0	0	0	0	0	0	0	0	0	0	0	0	0	0	0	0	0	0	0	0	0	0	0	0	0	0	0
Gm48605	12	16229750	16232227	-	Gm48605	ENSMUSG00000113892	predicted gene, 48605 [Source:MGI Symbol;Acc:MGI:6098188]	-	gene	0	0	0	0	0	0	0	0	0	0	0	0	0	0	0	0	0	0	0	0	0	0	0	0	0	0	0	0	0	0	0	0	0	0	0	0	0
Lpin1	12	16535669	16610966	-	Lpin1	ENSMUSG00000020593	lipin 1 [Source:MGI Symbol;Acc:MGI:1891340]	-	gene	143	33	57	59	61	65	10	125	30	12	57	74	62	85	85	74	59	48	104	57	710	63	215	70	134	25	125	100	113	181	133	93	120	146	93	127	145
Ntsr2	12	16653382	16660227	+	Ntsr2	ENSMUSG00000020591	neurotensin receptor 2 [Source:MGI Symbol;Acc:MGI:108018]	+	gene	0	0	0	0	0	0	0	0	0	0	0	0	0	0	0	0	0	0	0	0	0	0	0	0	0	0	0	0	0	0	0	0	0	0	0	0	0
Greb1	12	16670615	16800886	-	Greb1	ENSMUSG00000036523	gene regulated by estrogen in breast cancer protein [Source:MGI Symbol;Acc:MGI:2149712]	-	gene	3613	2469	4197	2681	1557	3500	258	7365	1698	873	4088	4145	3512	4228	4005	4166	4503	2894	6934	4540	32084	4166	9487	5092	6504	1528	6899	6713	6427	13477	6375	5358	7099	8417	4489	7029	8376
Gm48140	12	16672240	16685013	+	Gm48140	ENSMUSG00000114049	predicted gene, 48140 [Source:MGI Symbol;Acc:MGI:6097506]	+	gene	445	306	479	280	213	391	26	778	192	104	459	442	417	499	443	563	489	319	809	499	3766	455	1012	564	774	184	728	814	756	1545	687	637	769	908	521	802	903
Gm48227	12	16801768	16802634	-	Gm48227	ENSMUSG00000113897	predicted gene, 48227 [Source:MGI Symbol;Acc:MGI:6097629]	-	gene	0	0	0	0	0	0	0	0	0	0	0	0	0	0	0	0	0	0	0	0	0	0	0	0	0	0	0	0	0	0	0	0	0	0	0	0	0
E2f6	12	16810963	16839742	+	E2f6	ENSMUSG00000057469	E2F transcription factor 6 [Source:MGI Symbol;Acc:MGI:1354159]	+	gene	1201	727	1161	818	446	1233	89	1878	468	303	1218	1490	879	1095	1331	1193	1075	878	1748	1056	8116	1022	1860	1453	1098	712	1176	1529	1466	2989	1281	973	1904	1893	918	1362	1563
Gm36495	12	16844881	16850881	-	Gm36495	ENSMUSG00000114018	predicted gene, 36495 [Source:MGI Symbol;Acc:MGI:5595654]	-	gene	0	0	0	0	0	0	0	0	0	0	0	0	0	0	0	0	0	0	0	0	0	0	0	0	0	0	0	0	0	0	0	0	0	0	0	0	0
Rock2	12	16894895	16987823	+	Rock2	ENSMUSG00000020580	Rho-associated coiled-coil containing protein kinase 2 [Source:MGI Symbol;Acc:MGI:107926]	+	gene	1858	1263	1762	1297	885	1787	105	2955	823	411	1857	2243	1290	1762	2009	2243	2496	1657	2705	1918	9661	1761	2880	1863	2088	970	1883	2337	2210	4029	2393	1582	3249	2488	1400	1941	2384
Pqlc3	12	16988648	17000408	-	Pqlc3	ENSMUSG00000045679	PQ loop repeat containing [Source:MGI Symbol;Acc:MGI:2444067]	-	gene	44	26	64	51	20	27	11	71	24	20	47	86	43	40	64	68	51	37	78	66	348	48	71	82	64	38	42	55	73	129	53	44	69	60	42	53	54
2410004P03Rik	12	17003319	17011727	-	2410004P03Rik	ENSMUSG00000071398	RIKEN cDNA 2410004P03 gene [Source:MGI Symbol;Acc:MGI:1920917]	-	gene	21	11	26	11	0	40	0	25	7	0	7	15	8	13	11	10	12	4	17	12	64	8	16	11	12	7	19	7	16	25	9	4	12	9	4	1	12
Gm48538	12	17065413	17074550	+	Gm48538	ENSMUSG00000113447	predicted gene, 48538 [Source:MGI Symbol;Acc:MGI:6098082]	+	gene	0	0	0	0	0	0	0	0	0	0	0	0	0	0	0	0	0	0	0	0	0	0	0	0	0	0	0	0	0	0	0	0	0	0	0	0	0
Kcnf1	12	17172100	17176888	-	Kcnf1	ENSMUSG00000051726	potassium voltage-gated channel, subfamily F, member 1 [Source:MGI Symbol;Acc:MGI:2687399]	-	gene	29	13	23	8	20	0	0	38	6	1	24	32	15	19	29	26	10	20	39	14	155	29	28	6	17	4	16	29	16	55	20	15	6	46	8	24	18
Pdia6	12	17266545	17284770	+	Pdia6	ENSMUSG00000020571	protein disulfide isomerase associated 6 [Source:MGI Symbol;Acc:MGI:1919103]	+	gene	13852	7283	10016	8335	6292	14877	838	19091	5282	2847	10631	15270	8557	9918	11886	14353	8903	7677	18766	11401	76323	8595	15641	14283	10037	9435	12472	14173	12814	30724	12714	8504	13430	13879	7804	13680	14721
Atp6v1c2	12	17284721	17329359	-	Atp6v1c2	ENSMUSG00000020566	ATPase, H+ transporting, lysosomal V1 subunit C2 [Source:MGI Symbol;Acc:MGI:1916025]	-	gene	26	19	22	25	1	27	0	55	11	3	21	27	21	26	32	24	23	14	32	25	81	7	18	37	9	17	18	18	16	35	14	19	15	16	5	18	15
Gm46336	12	17344401	17348373	-	Gm46336	ENSMUSG00000114024	predicted gene, 46336 [Source:MGI Symbol;Acc:MGI:5825973]	-	gene	2	0	1	0	0	9	0	0	0	0	0	0	0	0	0	0	0	0	5	0	5	1	0	0	0	0	0	0	0	4	5	0	0	2	0	0	0
Nol10	12	17348458	17430095	+	Nol10	ENSMUSG00000061458	nucleolar protein 10 [Source:MGI Symbol;Acc:MGI:2684913]	+	gene	1422	895	1291	813	534	1277	112	2252	562	287	1241	1753	1083	1235	1666	1439	1230	1026	2079	1362	8202	1049	1802	1187	1003	567	1264	1722	1577	2861	1364	1064	1576	1774	859	1220	1541
Gm36752	12	17436618	17446443	+	Gm36752	ENSMUSG00000113246	predicted gene, 36752 [Source:MGI Symbol;Acc:MGI:5595911]	+	gene	0	0	0	0	0	0	0	0	0	0	0	0	0	0	0	1	0	0	0	0	0	0	0	0	0	0	0	1	0	2	0	0	0	0	0	0	0
Odc1	12	17544794	17551505	+	Odc1	ENSMUSG00000011179	ornithine decarboxylase, structural 1 [Source:MGI Symbol;Acc:MGI:97402]	+	gene	7882	4376	6804	4680	3809	7795	465	12786	3253	2363	7037	9980	5440	6489	8851	8195	6175	5820	12490	6903	50464	5660	9811	8480	5550	5696	6982	9745	8016	19016	8205	5392	9754	8104	4520	8194	8265
Gm36862	12	17553768	17578690	+	Gm36862	ENSMUSG00000113093	predicted gene, 36862 [Source:MGI Symbol;Acc:MGI:5596021]	+	gene	0	0	0	0	0	0	0	0	0	0	0	3	0	0	0	1	0	0	0	0	0	2	0	3	0	1	0	1	0	1	0	0	0	2	0	0	0
Gm48313	12	17603249	17607231	-	Gm48313	ENSMUSG00000114062	predicted gene, 48313 [Source:MGI Symbol;Acc:MGI:6097764]	-	gene	0	0	0	0	0	0	0	0	0	0	0	0	0	0	0	0	0	0	0	0	0	0	0	0	0	0	0	0	0	0	0	0	0	0	0	0	0
Hpcal1	12	17690856	17791933	+	Hpcal1	ENSMUSG00000071379	hippocalcin-like 1 [Source:MGI Symbol;Acc:MGI:1855689]	+	gene	96	57	125	97	97	140	2	213	46	28	124	154	82	116	169	149	93	86	221	117	908	99	200	160	90	66	161	207	151	319	170	99	158	174	100	159	179
B430203G13Rik	12	17924294	17925668	+	B430203G13Rik	ENSMUSG00000067356	RIKEN cDNA B430203G13 gene [Source:MGI Symbol;Acc:MGI:3642832]	+	gene	1	0	0	0	0	0	0	0	0	0	0	0	0	0	0	0	0	0	0	0	0	0	2	0	0	0	4	0	0	1	0	0	0	0	0	0	0
5730507C01Rik	12	18514510	18535254	+	5730507C01Rik	ENSMUSG00000073197	RIKEN cDNA 5730507C01 gene [Source:MGI Symbol;Acc:MGI:1917882]	+	gene	40	33	45	36	6	54	0	88	35	10	47	49	17	32	71	33	41	34	81	53	259	30	73	63	46	33	46	67	66	132	43	42	50	69	40	60	74
Gm40847	12	18853840	18906503	+	Gm40847	ENSMUSG00000113778	predicted gene, 40847 [Source:MGI Symbol;Acc:MGI:5623732]	+	gene	3	0	0	0	0	4	0	1	1	0	0	2	0	0	0	1	0	0	0	2	13	0	5	1	3	0	2	1	0	5	0	0	2	3	1	3	1
Gm49764	12	18954199	18956598	-	Gm49764	ENSMUSG00000116744	predicted gene, 49764 [Source:MGI Symbol;Acc:MGI:6215272]	-	gene	0	0	0	0	0	0	0	0	0	0	0	0	0	0	0	0	0	0	0	0	0	0	0	0	0	0	0	0	0	0	0	0	0	0	0	0	0
Gm40849	12	19044706	19055179	+	Gm40849	ENSMUSG00000114188	predicted gene, 40849 [Source:MGI Symbol;Acc:MGI:5623734]	+	gene	2	0	3	0	0	0	0	3	0	0	0	6	0	0	0	0	0	2	4	1	4	0	1	4	1	0	1	0	0	0	0	1	0	1	0	3	2
Gm5953	12	19288562	19291177	+	Gm5953	ENSMUSG00000113570	predicted gene 5953 [Source:MGI Symbol;Acc:MGI:3647171]	+	gene	1	0	7	0	1	27	0	14	2	0	8	9	4	5	18	7	0	5	7	5	104	2	8	12	3	5	4	7	6	22	4	4	10	14	2	12	3
Gm49957	12	19292813	19301264	+	Gm49957	ENSMUSG00000073184	predicted gene, 49957 [Source:MGI Symbol;Acc:MGI:6270678]	+	gene	18	7	10	7	8	24	0	10	11	4	3	5	4	9	14	7	9	6	18	13	61	8	15	10	9	6	7	9	11	33	9	6	13	11	9	8	20
Gm46339	12	19301653	19305191	+	Gm46339	ENSMUSG00000113959	predicted gene, 46339 [Source:MGI Symbol;Acc:MGI:5825976]	+	gene	33	32	80	48	12	88	0	108	26	18	60	74	41	52	93	82	95	61	109	86	341	70	134	110	79	71	78	104	109	204	105	77	106	114	59	133	100
Gm5784	12	19387809	19433081	+	Gm5784	ENSMUSG00000093908	predicted gene 5784 [Source:MGI Symbol;Acc:MGI:3647969]	+	gene	12	6	19	10	9	13	0	19	4	0	9	8	8	3	16	10	9	10	7	10	86	6	12	12	5	6	16	10	11	45	20	8	20	13	10	6	18
Gm29737	12	19408348	19408740	+	Gm29737	ENSMUSG00000116705	predicted gene, 29737 [Source:MGI Symbol;Acc:MGI:5588896]	+	gene	2	8	2	3	0	0	0	2	2	0	0	0	0	1	7	0	4	1	7	3	15	3	4	0	7	6	3	7	4	6	3	0	3	3	4	5	6
Gm49769	12	19434529	19435161	+	Gm49769	ENSMUSG00000116775	predicted gene, 49769 [Source:MGI Symbol;Acc:MGI:6215281]	+	gene	0	0	0	1	0	0	0	2	0	0	0	0	0	1	0	0	1	0	0	1	14	2	2	1	0	0	0	1	1	1	3	0	0	0	0	0	5
Gm49371	12	19560110	19564157	+	Gm49371	ENSMUSG00000113300	predicted gene, 49371 [Source:MGI Symbol;Acc:MGI:6121588]	+	gene	0	0	0	0	0	0	0	0	0	0	0	0	0	0	0	0	0	0	0	0	0	0	0	0	0	0	0	0	0	0	0	0	0	0	0	0	0
Gm21863	12	19954505	19954840	+	Gm21863	ENSMUSG00000095470	predicted gene, 21863 [Source:MGI Symbol;Acc:MGI:5434027]	+	gene	0	0	0	0	0	0	0	1	0	0	0	0	0	0	0	0	0	0	0	0	1	2	0	0	0	0	0	0	0	1	1	0	0	0	0	0	1
Gm49692	12	20191900	20309078	+	Gm49692	ENSMUSG00000116736	predicted gene, 49692 [Source:MGI Symbol;Acc:MGI:6215145]	+	gene	0	0	0	0	0	0	0	0	0	0	0	0	0	0	0	0	0	0	0	0	0	0	0	0	0	0	0	0	0	0	0	0	0	0	0	0	0
Gm10479	12	20426913	20435417	+	Gm10479	ENSMUSG00000116606	predicted gene 10479 [Source:MGI Symbol;Acc:MGI:3704385]	+	gene	9	0	13	0	0	8	0	6	6	2	12	17	4	7	7	8	11	12	29	10	52	5	24	18	9	9	9	9	10	30	13	4	4	16	8	9	16
Gm49698	12	20451675	20459211	+	Gm49698	ENSMUSG00000116537	predicted gene, 49698 [Source:MGI Symbol;Acc:MGI:6215155]	+	gene	0	0	0	0	0	0	0	1	0	0	0	0	0	0	0	0	0	0	1	0	0	0	0	0	0	0	0	0	0	0	0	0	0	0	0	0	1
Gm48693	12	20615014	20664803	+	Gm48693	ENSMUSG00000113157	predicted gene, 48693 [Source:MGI Symbol;Acc:MGI:6098323]	+	gene	3	8	7	0	6	5	0	11	1	0	3	7	2	2	4	6	3	0	8	7	36	4	3	8	1	2	12	6	5	10	7	3	8	6	3	7	6
Gm49700	12	20615343	20637948	+	Gm49700	ENSMUSG00000116883	predicted gene, 49700 [Source:MGI Symbol;Acc:MGI:6215158]	+	gene	21	24	26	18	17	20	0	56	13	9	23	24	20	13	33	20	46	27	51	32	155	30	30	41	36	19	37	49	35	72	31	24	45	35	31	46	49
1700030C10Rik	12	20804381	20815779	-	1700030C10Rik	ENSMUSG00000099759	RIKEN cDNA 1700030C10 gene [Source:MGI Symbol;Acc:MGI:1916763]	-	gene	17	0	18	18	12	14	0	19	3	7	7	33	11	12	31	10	23	22	31	21	63	3	22	40	13	11	16	24	16	39	18	9	16	5	10	24	29
Asap2	12	20990459	21270171	+	Asap2	ENSMUSG00000052632	ArfGAP with SH3 domain, ankyrin repeat and PH domain 2 [Source:MGI Symbol;Acc:MGI:2685438]	+	gene	643	403	621	502	262	596	58	1196	328	145	612	767	495	623	837	670	762	435	1112	724	4327	540	1189	732	761	272	803	978	829	1739	850	577	1009	1057	565	708	927
Gm30124	12	20990536	21040428	+	Gm30124	ENSMUSG00000116627	predicted gene, 30124 [Source:MGI Symbol;Acc:MGI:5589283]	+	gene	1	6	10	4	7	19	0	20	5	1	18	17	12	12	3	16	4	0	15	10	70	5	14	11	13	7	29	17	16	32	15	11	23	16	5	10	15
Gm21989	12	20990538	21013056	+	Gm21989	ENSMUSG00000090370	predicted gene 21989 [Source:MGI Symbol;Acc:MGI:5439458]	+	gene	0	0	1	0	0	0	0	2	0	0	2	5	1	2	0	1	0	0	2	3	23	0	3	6	0	1	6	5	0	7	4	5	0	1	2	5	7
Itgb1bp1	12	21240825	21286284	-	Itgb1bp1	ENSMUSG00000062352	integrin beta 1 binding protein 1 [Source:MGI Symbol;Acc:MGI:1306802]	-	gene	345	150	265	214	176	325	30	454	146	57	153	371	207	210	350	310	198	236	464	231	1756	182	398	337	220	198	267	312	340	667	292	203	317	399	161	309	352
Gm20535	12	21252118	21255952	-	Gm20535	ENSMUSG00000092373	predicted gene 20535 [Source:MGI Symbol;Acc:MGI:5142000]	-	gene	8	5	7	12	1	26	1	24	4	3	13	16	6	9	16	11	9	15	27	18	88	8	21	14	19	2	17	14	16	35	21	12	8	15	9	22	13
Cpsf3	12	21285391	21315056	+	Cpsf3	ENSMUSG00000054309	cleavage and polyadenylation specificity factor 3 [Source:MGI Symbol;Acc:MGI:1859328]	+	gene	1860	898	1267	1024	720	1794	93	2297	656	342	1347	1639	1226	1350	1637	1511	1312	919	2174	1472	8818	1108	2410	1296	1363	677	1483	1955	1736	3331	1591	1138	1663	2023	892	1556	1880
Iah1	12	21316389	21323819	+	Iah1	ENSMUSG00000062054	isoamyl acetate-hydrolyzing esterase 1 homolog [Source:MGI Symbol;Acc:MGI:1914982]	+	gene	342	161	294	241	159	406	26	506	155	88	275	372	246	249	390	336	257	241	536	254	1814	277	309	390	268	266	287	331	302	683	291	219	344	408	208	313	357
Adam17	12	21323509	21373632	-	Adam17	ENSMUSG00000052593	a disintegrin and metallopeptidase domain 17 [Source:MGI Symbol;Acc:MGI:1096335]	-	gene	1361	773	1242	873	463	1361	127	2188	541	327	1262	1690	991	1222	1423	1465	1270	927	2067	1371	8208	1206	1952	1449	1370	788	1367	1757	1529	3107	1745	1137	2044	1973	1055	1491	1763
Gm49586	12	21373765	21374196	+	Gm49586	ENSMUSG00000116819	predicted gene, 49586 [Source:MGI Symbol;Acc:MGI:6214987]	+	gene	1	2	2	0	0	0	0	0	0	0	0	0	0	1	0	0	0	0	0	0	4	0	2	0	0	0	0	0	4	0	1	1	1	0	1	0	0
Ywhaq	12	21390071	21417637	-	Ywhaq	ENSMUSG00000076432	tyrosine 3-monooxygenase/tryptophan 5- monooxygenase activation protein theta [Source:MGI Symbol;Acc:MGI:891963]	-	gene	3030	1845	2675	2104	1622	3482	251	4839	1384	765	2947	3632	2227	2669	3338	3028	3343	2070	4662	3031	18394	2561	4624	3003	2614	1589	3025	3975	3968	7515	3479	2519	4290	4661	2490	3139	3936
Gm4419	12	21417323	21421064	+	Gm4419	ENSMUSG00000097055	predicted gene 4419 [Source:MGI Symbol;Acc:MGI:3782604]	+	gene	45	15	77	27	52	74	4	104	38	8	51	81	51	48	81	57	37	44	104	55	465	68	92	100	56	51	70	79	71	157	60	78	93	99	63	74	74
Gm4425	12	22115756	22156646	-	Gm4425	ENSMUSG00000093846	predicted gene 4425 [Source:MGI Symbol;Acc:MGI:3809660]	-	gene	0	0	5	3	0	1	0	8	0	0	2	2	1	2	4	5	0	1	8	2	27	7	4	14	0	4	8	10	3	12	5	8	0	2	2	3	4
Gm47997	12	22516453	22517317	-	Gm47997	ENSMUSG00000114006	predicted gene, 47997 [Source:MGI Symbol;Acc:MGI:6097295]	-	gene	0	0	0	0	0	0	0	0	0	0	0	0	0	0	0	0	0	0	0	0	0	0	0	0	0	0	0	0	0	0	0	0	0	0	0	0	0
Gm40864	12	22585889	22623345	-	Gm40864	ENSMUSG00000113123	predicted gene, 40864 [Source:MGI Symbol;Acc:MGI:5623749]	-	gene	0	0	1	0	0	0	0	0	0	0	0	0	0	0	0	0	0	0	0	0	2	0	0	1	0	0	0	0	0	2	0	1	0	0	0	0	0
2410018L13Rik	12	22953997	23010284	-	2410018L13Rik	ENSMUSG00000073164	RIKEN cDNA 2410018L13 gene [Source:MGI Symbol;Acc:MGI:1916982]	-	gene	53	29	42	15	20	26	0	78	27	18	58	45	27	65	59	60	38	49	79	39	361	54	76	68	48	25	65	65	58	127	67	43	53	81	35	50	73
9030624G23Rik	12	24043202	24097246	-	9030624G23Rik	ENSMUSG00000073158	RIKEN cDNA 9030624G23 gene [Source:MGI Symbol;Acc:MGI:1914058]	-	gene	13	4	19	0	15	5	0	23	4	0	10	21	5	6	16	8	11	2	20	9	93	4	24	23	6	11	16	11	8	41	17	5	12	12	3	15	12
Taf1b	12	24498359	24558539	+	Taf1b	ENSMUSG00000059669	TATA-box binding protein associated factor, RNA polymerase I, B [Source:MGI Symbol;Acc:MGI:109577]	+	gene	483	238	347	197	170	391	35	667	140	115	372	448	287	318	517	431	394	346	641	383	2424	330	512	399	381	195	367	515	522	857	397	314	418	567	297	397	550
Grhl1	12	24572283	24617391	+	Grhl1	ENSMUSG00000020656	grainyhead like transcription factor 1 [Source:MGI Symbol;Acc:MGI:2182540]	+	gene	57	38	43	3	0	23	0	55	17	14	22	43	16	26	30	60	30	34	51	25	189	18	43	60	31	10	28	34	37	112	37	20	43	25	14	15	22
Klf11	12	24651274	24662789	+	Klf11	ENSMUSG00000020653	Kruppel-like factor 11 [Source:MGI Symbol;Acc:MGI:2653368]	+	gene	166	63	171	101	109	257	9	233	74	26	147	204	100	150	214	156	177	124	233	145	1201	181	248	179	119	85	171	243	199	377	242	149	206	195	147	201	219
Cys1	12	24665833	24681813	-	Cys1	ENSMUSG00000062563	cystin 1 [Source:MGI Symbol;Acc:MGI:2177632]	-	gene	3	3	2	1	13	2	0	8	1	1	0	8	8	4	3	4	6	0	5	10	12	0	3	9	0	14	6	4	1	3	8	0	0	1	0	0	3
Rrm2	12	24708241	24714146	+	Rrm2	ENSMUSG00000020649	ribonucleotide reductase M2 [Source:MGI Symbol;Acc:MGI:98181]	+	gene	5608	3639	4539	3410	2543	5817	369	8164	2394	1209	4790	5985	3780	4322	5821	5314	4826	3477	7469	5272	34753	4461	8256	5165	4258	2639	5769	7139	6861	12088	6504	4543	6979	7370	3825	5539	7096
Gm48896	12	24762341	24764936	+	Gm48896	ENSMUSG00000114076	predicted gene, 48896 [Source:MGI Symbol;Acc:MGI:6098660]	+	gene	0	0	0	0	0	0	0	0	0	0	0	0	0	0	0	0	0	0	0	0	0	0	0	0	0	0	0	0	0	0	0	0	0	0	0	0	0
2900060N12Rik	12	24796664	24831202	-	2900060N12Rik	ENSMUSG00000113621	RIKEN cDNA 2900060N12 gene [Source:MGI Symbol;Acc:MGI:1920281]	-	gene	11	3	7	0	13	0	1	13	6	5	14	5	5	7	7	9	4	14	4	10	51	7	11	11	13	3	6	12	12	27	13	19	13	4	9	15	9
Mboat2	12	24830879	24964397	+	Mboat2	ENSMUSG00000020646	membrane bound O-acyltransferase domain containing 2 [Source:MGI Symbol;Acc:MGI:1914466]	+	gene	629	323	580	378	318	607	31	954	255	166	582	662	389	583	654	481	615	450	904	548	3586	593	1027	668	695	328	599	779	801	1609	768	561	874	870	481	764	749
Gm36236	12	24974609	24975554	-	Gm36236	ENSMUSG00000113774	predicted gene, 36236 [Source:MGI Symbol;Acc:MGI:5595395]	-	gene	4	8	3	2	0	4	0	18	1	1	9	9	5	6	16	6	0	7	10	6	37	8	12	6	6	5	9	12	6	17	4	10	13	12	3	12	14
Kidins220	12	24974925	25063152	+	Kidins220	ENSMUSG00000036333	kinase D-interacting substrate 220 [Source:MGI Symbol;Acc:MGI:1924730]	+	gene	562	317	508	352	319	556	38	1071	261	118	443	737	443	561	600	770	461	435	872	543	3285	355	822	475	511	353	595	591	492	1103	737	374	713	603	352	459	699
Gm47701	12	25064692	25067478	+	Gm47701	ENSMUSG00000114148	predicted gene, 47701 [Source:MGI Symbol;Acc:MGI:6096815]	+	gene	0	0	0	0	0	0	0	0	0	0	0	0	0	0	0	0	0	0	0	0	0	0	0	0	0	0	0	0	0	0	0	0	0	0	0	0	0
Id2	12	25093799	25097140	-	Id2	ENSMUSG00000020644	inhibitor of DNA binding 2 [Source:MGI Symbol;Acc:MGI:96397]	-	gene	1594	869	1640	946	603	1794	103	2148	646	438	1594	2124	935	1196	1806	1788	1808	1563	2894	1281	11350	1801	2480	2428	2105	1521	1566	2377	2346	4255	2001	1268	2362	2205	1336	1750	2214
Gm17746	12	25129174	25134931	+	Gm17746	ENSMUSG00000112937	predicted gene, 17746 [Source:MGI Symbol;Acc:MGI:5009824]	+	gene	0	0	0	0	0	0	0	1	0	0	0	0	0	0	0	0	1	5	2	0	3	0	5	0	5	1	1	4	0	0	4	5	0	7	4	0	3
Gm36287	12	25150915	25209377	+	Gm36287	ENSMUSG00000113587	predicted gene, 36287 [Source:MGI Symbol;Acc:MGI:5595446]	+	gene	0	0	0	0	0	0	0	0	0	0	0	0	0	0	0	0	0	0	0	0	3	0	0	0	5	0	0	0	1	0	0	0	0	0	0	0	0
Gm47705	12	25181768	25189630	+	Gm47705	ENSMUSG00000114033	predicted gene, 47705 [Source:MGI Symbol;Acc:MGI:6096822]	+	gene	0	0	0	0	0	0	0	0	0	0	0	0	0	0	0	0	0	0	0	0	0	0	1	0	0	0	0	0	0	0	0	0	0	0	0	0	0
Gm47713	12	25300071	25304613	-	Gm47713	ENSMUSG00000114105	predicted gene, 47713 [Source:MGI Symbol;Acc:MGI:6096837]	-	gene	0	0	0	0	0	0	0	0	0	0	0	0	0	0	0	0	0	0	0	0	0	0	0	0	0	0	0	0	0	0	0	0	0	0	0	0	0
Gm36723	12	25303940	25471979	+	Gm36723	ENSMUSG00000113669	predicted gene, 36723 [Source:MGI Symbol;Acc:MGI:5595882]	+	gene	6	0	0	0	0	0	0	0	0	0	0	0	0	0	0	0	0	0	0	0	0	0	2	0	4	0	0	0	0	0	1	0	0	0	0	0	0
Gm47733	12	25871153	25871561	+	Gm47733	ENSMUSG00000113827	predicted gene, 47733 [Source:MGI Symbol;Acc:MGI:6096870]	+	gene	0	0	0	0	0	0	0	0	0	0	0	0	0	0	0	0	0	0	0	0	0	0	0	0	0	0	0	0	0	0	0	0	0	0	0	0	0
Gm29687	12	26091962	26210505	-	Gm29687	ENSMUSG00000113550	predicted gene, 29687 [Source:MGI Symbol;Acc:MGI:5588846]	-	gene	0	0	0	0	0	0	0	0	0	0	0	0	0	0	0	0	0	0	0	0	0	0	0	0	0	0	0	0	0	0	0	0	0	0	0	0	0
4930480M12Rik	12	26211267	26240707	+	4930480M12Rik	ENSMUSG00000113115	RIKEN cDNA 4930480M12 gene [Source:MGI Symbol;Acc:MGI:1922180]	+	gene	0	0	0	0	0	0	0	0	0	0	0	0	0	0	0	0	0	0	0	0	0	0	0	0	0	0	0	0	0	0	0	0	0	0	0	0	0
Gm29968	12	26235530	26252545	-	Gm29968	ENSMUSG00000113813	predicted gene, 29968 [Source:MGI Symbol;Acc:MGI:5589127]	-	gene	0	0	0	0	0	0	0	0	0	0	0	0	0	0	0	0	0	0	0	0	0	0	0	0	0	0	0	0	0	0	0	0	0	0	0	0	0
Rnf144a	12	26300964	26415254	-	Rnf144a	ENSMUSG00000020642	ring finger protein 144A [Source:MGI Symbol;Acc:MGI:1344401]	-	gene	605	343	617	524	366	759	51	1149	271	145	674	704	485	644	854	565	631	471	1005	719	4611	630	1152	665	635	304	838	993	913	1686	897	618	1035	1145	531	741	1023
4930549C15Rik	12	26346717	26371748	+	4930549C15Rik	ENSMUSG00000114048	RIKEN cDNA 4930549C15 gene [Source:MGI Symbol;Acc:MGI:1922493]	+	gene	0	0	0	0	0	0	0	0	0	0	0	0	0	0	0	0	0	0	0	0	5	0	0	0	0	0	0	0	0	0	0	0	0	0	0	0	0
Rsad2	12	26442746	26456452	-	Rsad2	ENSMUSG00000020641	radical S-adenosyl methionine domain containing 2 [Source:MGI Symbol;Acc:MGI:1929628]	-	gene	6	0	1	0	0	0	0	5	0	0	0	5	2	2	1	13	2	5	0	0	22	1	1	1	0	5	0	1	0	2	9	0	2	0	0	1	6
Cmpk2	12	26469204	26479837	+	Cmpk2	ENSMUSG00000020638	cytidine monophosphate (UMP-CMP) kinase 2, mitochondrial [Source:MGI Symbol;Acc:MGI:99830]	+	gene	32	12	15	14	2	1	1	28	4	4	12	17	15	12	18	18	18	18	30	19	77	9	28	25	13	14	25	18	23	35	38	7	45	30	10	35	28
1700020D12Rik	12	26572108	26602309	-	1700020D12Rik	ENSMUSG00000113628	RIKEN cDNA 1700020D12 gene [Source:MGI Symbol;Acc:MGI:1916687]	-	gene	0	0	0	0	0	0	0	0	0	0	0	0	0	0	0	0	0	0	0	0	0	0	0	0	0	0	0	0	0	0	0	0	0	0	0	0	0
Gm47847	12	26597259	26645747	+	Gm47847	ENSMUSG00000113524	predicted gene, 47847 [Source:MGI Symbol;Acc:MGI:6097052]	+	gene	0	0	0	0	0	0	0	0	0	0	0	0	0	0	0	0	0	0	0	0	0	0	0	0	0	0	0	0	0	0	0	0	0	0	0	0	0
4933409F18Rik	12	26814371	26834873	-	4933409F18Rik	ENSMUSG00000113218	RIKEN cDNA 4933409F18 gene [Source:MGI Symbol;Acc:MGI:1918376]	-	gene	0	0	0	0	0	0	0	0	0	0	0	0	0	0	0	0	0	0	0	0	0	0	0	0	0	0	0	0	0	0	0	0	0	0	0	0	0
Gm9866	12	27050950	27160633	-	Gm9866	ENSMUSG00000094002	predicted gene 9866 [Source:MGI Symbol;Acc:MGI:3643118]	-	gene	3	1	0	1	0	0	0	1	0	0	0	0	0	0	0	1	0	1	5	0	10	0	0	0	0	0	0	0	1	0	0	1	0	4	0	0	0
Sox11	12	27334264	27342574	-	Sox11	ENSMUSG00000063632	SRY (sex determining region Y)-box 11 [Source:MGI Symbol;Acc:MGI:98359]	-	gene	1566	1357	2077	1230	820	1625	152	2863	1000	338	2050	2068	1326	1813	2448	1550	2592	1515	2908	2015	13680	2545	3767	2288	2495	1029	2545	3248	3320	5453	2903	2364	3806	3511	2051	2561	3112
Gm4166	12	27598201	27615362	+	Gm4166	ENSMUSG00000113421	predicted gene 4166 [Source:MGI Symbol;Acc:MGI:3782342]	+	gene	0	0	0	0	0	0	0	0	0	0	0	0	0	0	0	0	0	0	0	0	1	0	0	0	0	0	0	0	0	0	0	0	0	0	0	0	0
Gm45941	12	27946042	27982234	+	Gm45941	ENSMUSG00000113616	predicted gene, 45941 [Source:MGI Symbol;Acc:MGI:5825578]	+	gene	0	0	0	0	0	0	0	0	0	0	0	0	0	0	0	0	0	0	0	0	0	0	0	0	0	0	0	0	0	0	0	0	0	0	0	0	0
Gm31025	12	27995008	28010046	+	Gm31025	ENSMUSG00000113967	predicted gene, 31025 [Source:MGI Symbol;Acc:MGI:5590184]	+	gene	0	0	0	0	0	0	0	0	0	0	0	0	0	0	0	0	0	0	0	0	0	0	0	0	0	0	0	0	0	0	0	0	0	0	0	0	0
Gm47872	12	28249759	28339409	-	Gm47872	ENSMUSG00000113235	predicted gene, 47872 [Source:MGI Symbol;Acc:MGI:6097094]	-	gene	0	0	0	0	0	0	0	0	0	0	0	0	0	0	0	0	0	0	0	0	0	0	0	0	0	0	0	0	0	0	0	0	0	0	0	0	0
Gm47871	12	28320635	28321058	-	Gm47871	ENSMUSG00000113939	predicted gene, 47871 [Source:MGI Symbol;Acc:MGI:6097092]	-	gene	0	0	0	0	0	0	0	0	0	0	0	0	0	0	0	0	0	0	0	0	0	0	0	0	0	0	0	0	0	0	0	0	0	0	0	0	0
Dcdc2c	12	28437795	28552399	-	Dcdc2c	ENSMUSG00000020633	doublecortin domain containing 2C [Source:MGI Symbol;Acc:MGI:1915761]	-	gene	0	0	0	0	0	0	0	0	0	0	0	0	0	0	0	0	0	0	0	0	0	0	0	0	0	0	0	0	0	0	0	0	0	0	0	0	0
Allc	12	28553755	28582523	-	Allc	ENSMUSG00000020636	allantoicase [Source:MGI Symbol;Acc:MGI:2136971]	-	gene	0	0	0	0	11	0	0	0	0	0	0	0	0	0	0	0	0	0	1	0	0	0	0	0	0	0	0	0	0	0	0	0	0	0	0	0	0
Colec11	12	28594173	28623377	-	Colec11	ENSMUSG00000036655	collectin sub-family member 11 [Source:MGI Symbol;Acc:MGI:1918943]	-	gene	15	5	9	21	0	21	3	11	9	1	11	20	5	19	18	32	11	19	20	5	42	7	8	26	3	43	3	7	1	13	23	3	5	3	6	11	5
Rps7	12	28630854	28635953	-	Rps7	ENSMUSG00000061477	ribosomal protein S7 [Source:MGI Symbol;Acc:MGI:1333818]	-	gene	9645	4587	7214	4775	6085	11438	541	13886	3188	2744	7403	10437	6251	6303	9268	8808	5242	6485	14609	6818	51948	5353	9395	10851	6001	8129	7696	8821	8332	19772	7705	5603	8103	10189	4808	9570	9873
Rnaseh1	12	28649602	28659589	+	Rnaseh1	ENSMUSG00000020630	ribonuclease H1 [Source:MGI Symbol;Acc:MGI:1335073]	+	gene	289	127	256	245	181	297	22	470	137	63	255	372	211	228	350	370	217	161	515	239	1782	232	369	332	265	203	309	380	312	650	337	207	301	321	200	335	357
Adi1	12	28675231	28682175	+	Adi1	ENSMUSG00000020629	acireductone dioxygenase 1 [Source:MGI Symbol;Acc:MGI:2144929]	+	gene	706	344	560	376	452	526	36	958	322	133	537	816	427	496	713	741	518	480	792	608	3402	369	743	705	396	408	550	696	606	1254	721	429	665	687	349	504	715
Trappc12	12	28690628	28750472	-	Trappc12	ENSMUSG00000020628	trafficking protein particle complex 12 [Source:MGI Symbol;Acc:MGI:2445089]	-	gene	425	258	394	251	142	421	27	688	215	99	387	496	330	370	464	461	334	338	695	423	2983	351	594	438	309	223	406	504	482	918	432	350	576	501	291	388	473
Eipr1	12	28751803	28869865	+	Eipr1	ENSMUSG00000036613	EARP complex and GARP complex interacting protein 1 [Source:MGI Symbol;Acc:MGI:1289332]	+	gene	301	193	272	239	199	300	29	492	156	82	266	387	243	265	363	303	186	183	488	278	1894	217	418	381	243	153	317	408	358	684	313	219	287	458	172	353	337
Gm48904	12	28789669	28792612	+	Gm48904	ENSMUSG00000114081	predicted gene, 48904 [Source:MGI Symbol;Acc:MGI:6098675]	+	gene	0	0	0	0	0	0	0	0	0	0	0	0	0	0	0	0	0	0	0	0	5	1	0	0	0	0	0	0	0	0	0	0	0	0	0	0	0
Gm48905	12	28810138	28811191	+	Gm48905	ENSMUSG00000113886	predicted gene, 48905 [Source:MGI Symbol;Acc:MGI:6098677]	+	gene	0	0	0	0	0	0	0	0	0	0	0	0	0	0	0	0	0	0	0	0	0	0	0	0	0	0	0	0	0	0	0	0	0	0	0	0	0
Gm31508	12	28910229	29041874	+	Gm31508	ENSMUSG00000113387	predicted gene, 31508 [Source:MGI Symbol;Acc:MGI:5590667]	+	gene	0	0	4	8	0	0	0	0	0	0	0	0	0	0	3	1	0	0	0	0	2	0	5	0	0	4	0	3	2	0	0	0	0	6	0	0	3
4833405L11Rik	12	29104487	29106850	-	4833405L11Rik	ENSMUSG00000113544	RIKEN cDNA 4833405L11 gene [Source:MGI Symbol;Acc:MGI:1924112]	-	gene	0	0	0	0	0	0	0	0	2	0	0	0	0	0	0	0	0	0	0	0	8	0	0	0	0	0	0	0	0	0	0	0	0	0	0	0	0
Gm31333	12	29139167	29199768	+	Gm31333	ENSMUSG00000113986	predicted gene, 31333 [Source:MGI Symbol;Acc:MGI:5590492]	+	gene	0	0	0	0	0	0	0	0	2	0	0	0	0	0	0	0	1	0	0	0	6	0	1	0	0	0	0	2	0	0	0	0	5	0	0	1	0
Gm20208	12	29526906	29534891	-	Gm20208	ENSMUSG00000112390	predicted gene, 20208 [Source:MGI Symbol;Acc:MGI:5012393]	-	gene	0	0	0	0	0	0	0	0	0	0	0	0	0	0	0	0	0	0	0	0	0	0	0	0	0	0	0	0	0	0	0	0	0	0	0	0	0
Myt1l	12	29528384	29923213	+	Myt1l	ENSMUSG00000061911	myelin transcription factor 1-like [Source:MGI Symbol;Acc:MGI:1100511]	+	gene	4	4	0	1	0	0	0	5	0	0	1	3	7	0	3	0	0	1	0	0	0	0	2	0	0	5	0	0	0	2	0	3	0	7	0	0	0
C630031E19Rik	12	29675628	29686445	-	C630031E19Rik	ENSMUSG00000112663	RIKEN cDNA C630031E19 gene [Source:MGI Symbol;Acc:MGI:5439405]	-	gene	0	0	0	0	0	0	0	0	0	0	0	0	0	0	0	0	0	0	0	0	0	0	0	0	0	0	0	0	0	0	0	0	0	0	0	0	0
Pxdn	12	29937608	30017658	+	Pxdn	ENSMUSG00000020674	peroxidasin [Source:MGI Symbol;Acc:MGI:1916925]	+	gene	4178	2241	3606	2450	1906	4181	368	6814	1705	803	3370	4677	2935	4130	4336	4356	3590	2587	6156	3934	28212	3305	7115	4205	3758	1775	4573	5570	4160	9472	5023	3268	5435	5058	2800	3853	4873
Tpo	12	30054659	30132624	-	Tpo	ENSMUSG00000020673	thyroid peroxidase [Source:MGI Symbol;Acc:MGI:98813]	-	gene	0	0	0	0	0	0	0	0	0	0	0	0	0	0	0	0	0	0	2	0	0	0	0	0	0	0	0	0	0	0	0	0	0	0	0	0	0
Gm15691	12	30059657	30062113	+	Gm15691	ENSMUSG00000085472	predicted gene 15691 [Source:MGI Symbol;Acc:MGI:3783132]	+	gene	0	0	0	0	0	0	0	0	0	0	0	0	0	0	0	0	0	0	0	0	0	0	0	0	0	0	1	0	0	0	0	0	0	0	0	0	0
Sntg2	12	30174482	30373375	-	Sntg2	ENSMUSG00000020672	syntrophin, gamma 2 [Source:MGI Symbol;Acc:MGI:1919541]	-	gene	0	0	3	0	0	0	0	7	0	0	0	0	0	2	0	4	0	4	5	0	15	0	7	1	4	4	0	4	1	0	0	2	5	6	0	1	2
2310016D03Rik	12	30410559	30467358	-	2310016D03Rik	ENSMUSG00000102098	RIKEN cDNA 2310016D03 gene [Source:MGI Symbol;Acc:MGI:1916816]	-	gene	0	0	0	0	0	0	0	0	0	0	0	0	0	0	0	0	0	0	0	0	0	0	0	0	0	0	0	0	0	0	0	0	0	0	0	0	0
Gm28806	12	30482822	30487052	-	Gm28806	ENSMUSG00000100674	predicted gene 28806 [Source:MGI Symbol;Acc:MGI:5579512]	-	gene	0	0	0	0	0	0	0	0	0	0	0	0	0	0	0	0	0	0	0	0	0	0	0	0	0	0	0	0	0	0	0	0	0	0	0	0	0
Tmem18	12	30584426	30591215	+	Tmem18	ENSMUSG00000043061	transmembrane protein 18 [Source:MGI Symbol;Acc:MGI:2387176]	+	gene	387	294	322	211	187	329	19	616	172	107	336	436	254	303	476	356	338	304	532	346	2024	353	526	429	274	298	309	488	492	853	411	343	574	498	251	364	421
Alkal2	12	30884322	30893854	+	Alkal2	ENSMUSG00000054204	ALK and LTK ligand 2 [Source:MGI Symbol;Acc:MGI:3697448]	+	gene	1	0	10	6	0	0	1	10	4	2	7	10	2	8	9	0	16	4	9	10	53	10	10	13	7	4	3	13	17	14	11	10	29	14	8	10	4
Acp1	12	30893326	30911589	-	Acp1	ENSMUSG00000044573	acid phosphatase 1, soluble [Source:MGI Symbol;Acc:MGI:87881]	-	gene	1136	667	1063	646	585	1354	60	1681	447	301	1038	1286	796	993	1387	1134	984	805	1705	1002	6400	1028	1525	1213	981	790	1061	1391	1375	2583	1382	873	1602	1628	823	1246	1539
Sh3yl1	12	30911668	30960162	+	Sh3yl1	ENSMUSG00000020669	Sh3 domain YSC-like 1 [Source:MGI Symbol;Acc:MGI:1346118]	+	gene	147	56	90	57	25	89	8	172	41	25	95	119	84	92	111	118	84	94	150	122	545	79	149	121	86	91	96	114	129	260	158	81	110	115	59	95	138
Fam110c	12	31073861	31080251	+	Fam110c	ENSMUSG00000036136	family with sequence similarity 110, member C [Source:MGI Symbol;Acc:MGI:1918813]	+	gene	54	18	44	34	38	37	1	92	19	4	41	73	45	15	58	106	49	40	51	53	166	27	30	54	29	65	28	39	28	44	83	25	26	22	18	32	37
Gm32443	12	31082581	31090561	-	Gm32443	ENSMUSG00000112876	predicted gene, 32443 [Source:MGI Symbol;Acc:MGI:5591602]	-	gene	4	0	2	0	0	0	0	2	2	0	2	1	1	3	2	7	3	0	4	0	9	1	5	2	0	0	1	2	1	8	3	6	2	2	3	0	1
6030469F06Rik	12	31168862	31185901	+	6030469F06Rik	ENSMUSG00000095953	RIKEN cDNA 6030469F06 gene [Source:MGI Symbol;Acc:MGI:3588235]	+	gene	0	0	0	0	0	0	0	0	0	0	0	0	0	0	0	0	0	0	0	0	0	0	0	0	0	0	0	0	0	0	0	0	0	0	0	0	0
Gm6993	12	31240770	31240979	+	Gm6993	ENSMUSG00000112187	predicted gene 6993 [Source:MGI Symbol;Acc:MGI:3644833]	+	gene	0	0	0	0	0	0	0	0	0	0	0	0	0	0	0	0	0	0	0	0	0	0	0	0	0	0	0	0	0	0	0	0	0	0	0	0	0
Lamb1	12	31265234	31329644	+	Lamb1	ENSMUSG00000002900	laminin B1 [Source:MGI Symbol;Acc:MGI:96743]	+	gene	8467	1429	2196	1488	1511	2422	132	3885	1116	528	2038	2874	1818	2432	2537	2937	2017	1627	3634	2235	16725	1780	4033	2248	2159	1252	2572	3042	2492	5419	3023	1860	3022	2767	1493	2102	2880
Dld	12	31331277	31351453	-	Dld	ENSMUSG00000020664	dihydrolipoamide dehydrogenase [Source:MGI Symbol;Acc:MGI:107450]	-	gene	2823	1609	2247	1661	1170	2845	199	3958	1199	646	2347	3100	1755	2214	3140	2532	2638	1937	3988	2580	15324	2218	3731	2801	2391	1794	2504	3311	3340	5987	3489	2021	3443	3660	1832	2910	3710
Slc26a3	12	31390871	31473917	+	Slc26a3	ENSMUSG00000001225	solute carrier family 26, member 3 [Source:MGI Symbol;Acc:MGI:107181]	+	gene	0	0	0	0	0	0	0	0	0	0	0	0	0	0	0	0	0	0	0	0	0	0	0	0	0	0	0	0	0	0	0	0	0	0	0	1	0
Cbll1	12	31484829	31499616	-	Cbll1	ENSMUSG00000020659	Casitas B-lineage lymphoma-like 1 [Source:MGI Symbol;Acc:MGI:2144842]	-	gene	540	432	513	438	233	524	69	892	323	88	577	659	396	551	705	528	683	379	852	642	3083	607	1021	568	620	268	563	814	809	1359	754	442	981	807	494	567	806
Gm29542	12	31486958	31487889	+	Gm29542	ENSMUSG00000099851	predicted gene 29542 [Source:MGI Symbol;Acc:MGI:5580248]	+	gene	89	84	93	73	59	111	7	153	61	17	115	114	80	100	142	85	135	72	138	123	600	84	201	96	111	59	94	180	162	266	139	104	122	129	102	133	163
Gm29541	12	31500068	31500745	-	Gm29541	ENSMUSG00000101007	predicted gene 29541 [Source:MGI Symbol;Acc:MGI:5580247]	-	gene	0	1	0	4	0	0	0	2	0	0	1	1	1	0	1	2	0	0	0	0	3	3	1	0	1	0	2	1	0	1	1	1	1	4	0	0	0
Slc26a4	12	31519827	31559969	-	Slc26a4	ENSMUSG00000020651	solute carrier family 26, member 4 [Source:MGI Symbol;Acc:MGI:1346029]	-	gene	0	6	0	0	0	0	0	0	0	1	0	0	0	2	3	2	2	1	16	0	15	0	10	6	4	0	1	2	2	6	1	0	0	2	2	8	5
Bcap29	12	31590967	31634658	-	Bcap29	ENSMUSG00000020650	B cell receptor associated protein 29 [Source:MGI Symbol;Acc:MGI:101917]	-	gene	324	168	301	280	184	175	28	436	142	75	308	371	230	253	448	243	313	338	413	290	1742	330	434	306	235	244	255	379	408	657	325	292	455	476	244	313	429
Dus4l	12	31640050	31654826	-	Dus4l	ENSMUSG00000020648	dihydrouridine synthase 4-like (S. cerevisiae) [Source:MGI Symbol;Acc:MGI:1919166]	-	gene	269	163	203	173	125	226	10	383	104	69	234	263	142	212	279	269	224	188	274	249	1461	212	313	224	189	138	197	258	262	497	263	184	355	302	187	260	337
Cog5	12	31654869	31937630	+	Cog5	ENSMUSG00000035933	component of oligomeric golgi complex 5 [Source:MGI Symbol;Acc:MGI:2145130]	+	gene	1118	875	1281	828	540	1206	75	1908	531	294	1270	1468	889	1164	1476	1253	1274	941	1918	1172	7896	1123	1953	1357	1350	728	1249	1676	1534	2976	1520	1169	1851	1853	1020	1365	1936
Gpr22	12	31706867	31713947	-	Gpr22	ENSMUSG00000044067	G protein-coupled receptor 22 [Source:MGI Symbol;Acc:MGI:1920260]	-	gene	0	0	0	0	0	11	0	0	0	0	0	0	0	0	0	1	0	0	0	0	14	2	0	0	0	0	0	0	0	0	0	0	0	0	0	2	0
Gm48809	12	31846523	31849626	-	Gm48809	ENSMUSG00000111987	predicted gene, 48809 [Source:MGI Symbol;Acc:MGI:6098521]	-	gene	0	0	0	0	0	0	0	0	0	0	0	0	0	0	0	0	0	0	0	0	1	0	0	0	0	5	0	0	0	0	0	0	0	0	0	0	0
Gm25913	12	31858458	31858592	+	Gm25913	ENSMUSG00000088242	predicted gene, 25913 [Source:MGI Symbol;Acc:MGI:5455690]	+	gene	0	0	0	0	0	0	0	0	0	0	0	0	0	0	0	0	0	0	0	0	0	0	0	0	0	0	0	0	0	0	0	0	0	0	0	0	0
Hbp1	12	31926254	31950535	-	Hbp1	ENSMUSG00000002996	high mobility group box transcription factor 1 [Source:MGI Symbol;Acc:MGI:894659]	-	gene	1147	830	1182	714	514	1040	85	1726	503	300	1189	1412	879	1117	1292	1137	1138	956	1884	1034	7583	1254	1957	1368	1429	711	1217	1678	1570	2962	1527	1070	1767	1766	1080	1344	1894
Prkar2b	12	31958476	32061296	-	Prkar2b	ENSMUSG00000002997	protein kinase, cAMP dependent regulatory, type II beta [Source:MGI Symbol;Acc:MGI:97760]	-	gene	580	369	585	329	239	626	43	1043	275	174	641	883	332	603	884	587	843	843	1021	451	4441	796	1234	885	969	580	771	997	1096	1985	1147	673	1430	937	737	914	1106
Gm33111	12	32073286	32080850	-	Gm33111	ENSMUSG00000112569	predicted gene, 33111 [Source:MGI Symbol;Acc:MGI:5592270]	-	gene	0	0	0	0	0	0	0	0	0	0	0	0	0	0	0	0	0	0	0	0	4	0	0	0	0	0	0	0	0	0	0	0	0	0	0	0	3
5430401H09Rik	12	32096613	32123702	-	5430401H09Rik	ENSMUSG00000112071	RIKEN cDNA 5430401H09 gene [Source:MGI Symbol;Acc:MGI:1918646]	-	gene	0	0	0	0	0	0	0	8	0	2	0	1	0	0	2	1	3	1	0	0	5	0	1	0	0	0	4	1	1	3	2	0	5	0	0	5	1
Pik3cg	12	32173473	32208659	-	Pik3cg	ENSMUSG00000020573	phosphatidylinositol-4,5-bisphosphate 3- kinase catalytic subunit gamma [Source:MGI Symbol;Acc:MGI:1353576]	-	gene	0	11	0	0	0	0	0	1	2	0	0	0	2	1	0	0	2	4	0	0	17	0	5	3	3	0	2	0	0	0	7	3	0	0	0	0	1
Gm33308	12	32246259	32248624	+	Gm33308	ENSMUSG00000112578	predicted gene, 33308 [Source:MGI Symbol;Acc:MGI:5592467]	+	gene	0	0	0	0	0	0	0	0	0	0	0	0	0	0	0	0	0	0	0	0	0	0	0	0	0	0	0	0	0	0	0	0	0	0	0	0	0
Ccdc71l	12	32378704	32382943	+	Ccdc71l	ENSMUSG00000090946	coiled-coil domain containing 71 like [Source:MGI Symbol;Acc:MGI:1919373]	+	gene	235	237	291	129	172	336	22	478	134	55	297	295	198	244	335	277	333	239	469	269	1832	332	471	414	320	261	333	393	428	838	455	315	473	395	241	338	392
Gm40375	12	32390768	32431923	-	Gm40375	ENSMUSG00000112865	predicted gene, 40375 [Source:MGI Symbol;Acc:MGI:5623260]	-	gene	0	0	0	0	0	3	0	0	0	0	0	0	0	0	0	0	0	0	0	0	0	0	0	0	0	0	0	0	0	0	0	0	0	0	0	0	0
Nampt	12	32819545	32853349	+	Nampt	ENSMUSG00000020572	nicotinamide phosphoribosyltransferase [Source:MGI Symbol;Acc:MGI:1929865]	+	gene	2140	1788	2210	1518	950	2010	191	3412	1109	522	2496	2616	2126	2358	2780	2120	3154	2001	3787	2453	15350	2358	3921	2817	3469	1446	2422	3781	3670	6046	3147	2518	3694	3756	2187	2584	3299
Gdap10	12	32821872	32826904	+	Gdap10	ENSMUSG00000096954	ganglioside-induced differentiation- associated-protein 10 [Source:MGI Symbol;Acc:MGI:1338008]	+	gene	0	9	18	15	0	1	0	30	14	4	22	8	18	20	16	28	25	13	28	36	113	11	43	21	32	7	18	36	31	56	31	22	29	37	20	33	33
Gm47948	12	32878305	32880411	+	Gm47948	ENSMUSG00000112166	predicted gene, 47948 [Source:MGI Symbol;Acc:MGI:6097217]	+	gene	0	0	0	0	0	0	0	0	0	0	0	0	0	0	0	0	0	0	0	0	0	0	0	0	0	0	0	0	0	0	0	0	0	0	0	0	0
4933406C10Rik	12	32919384	32953789	-	4933406C10Rik	ENSMUSG00000097494	RIKEN cDNA 4933406C10 gene [Source:MGI Symbol;Acc:MGI:1921326]	-	gene	7	0	0	0	6	3	0	0	0	0	0	1	0	0	0	0	1	0	0	0	0	0	1	0	0	0	0	0	1	0	0	0	0	1	0	0	0
Sypl	12	32953891	32979860	+	Sypl	ENSMUSG00000020570	synaptophysin-like protein [Source:MGI Symbol;Acc:MGI:108081]	+	gene	1220	1030	1385	1031	641	1302	128	2053	665	333	1394	1863	865	1212	1701	1686	1646	1339	1897	1387	6887	1523	2167	1801	1618	1146	1241	1890	1900	3111	2348	1164	2227	1791	1213	1325	1538
Cdhr3	12	33033796	33092875	-	Cdhr3	ENSMUSG00000035860	cadherin-related family member 3 [Source:MGI Symbol;Acc:MGI:1916014]	-	gene	0	0	1	0	0	0	0	0	0	0	0	0	0	1	0	0	0	1	1	0	1	4	0	0	0	0	0	1	1	0	0	0	1	2	0	0	5
F730043M19Rik	12	33111711	33147597	-	F730043M19Rik	ENSMUSG00000052125	RIKEN cDNA F730043M19 gene [Source:MGI Symbol;Acc:MGI:2443237]	-	gene	0	0	8	3	0	0	0	4	1	0	7	9	6	1	6	3	3	0	5	5	19	2	8	8	6	1	5	5	3	9	3	4	14	5	3	0	0
Gm16267	12	33111962	33138945	+	Gm16267	ENSMUSG00000084979	predicted gene 16267 [Source:MGI Symbol;Acc:MGI:3826520]	+	gene	0	0	0	0	0	0	0	0	0	0	0	0	0	0	0	0	0	0	0	0	0	0	0	0	0	0	0	0	0	0	0	0	0	0	0	0	0
Atxn7l1	12	33147693	33373185	+	Atxn7l1	ENSMUSG00000020564	ataxin 7-like 1 [Source:MGI Symbol;Acc:MGI:3584458]	+	gene	140	72	111	58	78	143	13	192	56	24	134	131	93	104	147	127	116	128	197	115	664	100	167	118	118	76	122	157	157	251	128	126	221	154	79	151	159
Atxn7l1os1	12	33193994	33228854	-	Atxn7l1os1	ENSMUSG00000079143	ataxin 7-like 1, opposite strand 1 [Source:MGI Symbol;Acc:MGI:3779275]	-	gene	0	0	0	0	0	0	0	0	0	0	0	0	0	0	0	0	0	0	0	0	0	0	0	0	0	0	0	0	0	0	0	0	0	0	0	0	0
Atxn7l1os2	12	33358243	33394760	-	Atxn7l1os2	ENSMUSG00000085664	ataxin 7-like 1, opposite strand 2 [Source:MGI Symbol;Acc:MGI:1923086]	-	gene	5	0	3	0	0	0	0	4	0	0	1	1	0	0	4	1	5	2	0	0	12	2	1	0	2	0	0	2	0	3	0	1	3	1	0	1	0
Efcab10	12	33394854	33401267	+	Efcab10	ENSMUSG00000020562	EF-hand calcium binding domain 10 [Source:MGI Symbol;Acc:MGI:1922290]	+	gene	16	2	8	10	37	4	0	9	6	1	2	5	1	1	9	4	1	3	6	3	45	0	2	2	10	7	0	6	0	20	4	3	0	3	0	11	10
Twistnb	12	33429635	33441392	+	Twistnb	ENSMUSG00000020561	twist basic helix-loop-helix transcription factor 1 neighbor [Source:MGI Symbol;Acc:MGI:106292]	+	gene	933	617	883	467	478	1218	64	1334	445	203	829	992	503	763	1110	782	954	788	1348	833	5105	861	1374	973	872	542	823	1248	1181	2039	1021	724	1449	1421	780	999	1310
Gm40383	12	33900358	33928456	-	Gm40383	ENSMUSG00000114082	predicted gene, 40383 [Source:MGI Symbol;Acc:MGI:5623268]	-	gene	0	0	0	0	0	2	0	0	0	0	0	0	0	0	2	0	0	0	0	1	15	0	0	0	0	1	0	0	0	0	0	0	0	0	0	0	0
Ferd3l	12	33928425	33929310	+	Ferd3l	ENSMUSG00000046518	Fer3 like bHLH transcription factor [Source:MGI Symbol;Acc:MGI:2150010]	+	gene	0	0	0	0	0	0	0	0	0	0	0	0	0	0	0	0	0	0	0	0	3	0	0	0	0	0	0	2	0	1	0	0	0	0	0	0	0
Twist1	12	33957671	33959829	+	Twist1	ENSMUSG00000035799	twist basic helix-loop-helix transcription factor 1 [Source:MGI Symbol;Acc:MGI:98872]	+	gene	410	169	361	146	269	638	6	500	133	144	194	737	123	260	552	383	298	329	590	182	2688	200	448	557	312	426	222	390	194	790	173	166	483	113	193	389	384
Hdac9	12	34047580	34917095	-	Hdac9	ENSMUSG00000004698	histone deacetylase 9 [Source:MGI Symbol;Acc:MGI:1931221]	-	gene	19	27	12	14	5	83	0	47	11	2	17	21	12	18	40	25	29	21	26	15	185	29	41	34	26	20	24	32	18	56	33	23	49	20	15	41	36
Gm47357	12	34623907	34628638	-	Gm47357	ENSMUSG00000113386	predicted gene, 47357 [Source:MGI Symbol;Acc:MGI:6096262]	-	gene	0	0	0	0	0	0	0	0	0	0	0	0	0	0	0	0	0	0	0	0	0	0	0	0	0	0	0	0	0	0	0	0	0	0	0	0	0
4921508M14Rik	12	34873730	34874828	-	4921508M14Rik	ENSMUSG00000052376	RIKEN cDNA 4921508M14 gene [Source:MGI Symbol;Acc:MGI:1918094]	-	gene	0	0	0	0	0	0	0	0	0	0	0	0	0	0	0	0	0	0	0	0	0	0	0	0	0	0	0	0	0	0	0	0	0	0	0	0	0
Prps1l1	12	34984761	34986436	+	Prps1l1	ENSMUSG00000092305	phosphoribosyl pyrophosphate synthetase 1- like 1 [Source:MGI Symbol;Acc:MGI:1922706]	+	gene	0	0	0	0	0	0	0	0	0	0	0	0	0	0	0	0	0	0	0	0	0	0	0	0	0	0	0	0	0	0	0	0	0	0	0	0	0
Snx13	12	35047186	35147479	+	Snx13	ENSMUSG00000020590	sorting nexin 13 [Source:MGI Symbol;Acc:MGI:2661416]	+	gene	357	284	378	281	97	384	16	637	185	115	384	495	287	360	465	435	504	354	524	405	2376	342	569	412	395	251	358	516	441	976	510	326	673	476	279	368	497
Gm10933	12	35055101	35056961	+	Gm10933	ENSMUSG00000113792	predicted gene 10933 [Source:MGI Symbol;Acc:MGI:3779143]	+	gene	0	0	0	0	0	0	0	0	0	0	0	0	0	0	0	0	0	0	0	0	0	0	0	0	0	0	0	0	0	0	0	0	0	0	0	0	0
Gm48137	12	35140892	35143130	+	Gm48137	ENSMUSG00000113571	predicted gene, 48137 [Source:MGI Symbol;Acc:MGI:6097500]	+	gene	0	2	0	0	0	0	0	2	0	0	0	0	0	0	0	0	1	0	1	0	0	0	0	0	0	0	0	1	0	0	1	3	6	0	0	1	6
Ahr	12	35497974	35535038	-	Ahr	ENSMUSG00000019256	aryl-hydrocarbon receptor [Source:MGI Symbol;Acc:MGI:105043]	-	gene	47	27	24	37	5	123	0	61	23	3	31	50	20	34	43	44	32	20	75	42	223	31	50	36	26	28	25	37	30	94	40	39	66	29	23	7	42
Gm48236	12	35534421	35590446	+	Gm48236	ENSMUSG00000113741	predicted gene, 48236 [Source:MGI Symbol;Acc:MGI:6097644]	+	gene	0	0	0	0	0	0	0	1	0	0	0	0	0	0	0	0	0	0	0	2	1	0	0	1	0	0	1	0	0	0	0	0	0	0	0	0	0
Gm48237	12	35546031	35548132	+	Gm48237	ENSMUSG00000113580	predicted gene, 48237 [Source:MGI Symbol;Acc:MGI:6097646]	+	gene	0	0	0	0	0	0	0	0	0	0	0	0	0	0	0	0	0	0	0	0	0	0	0	0	0	0	0	0	0	0	0	0	0	0	0	0	0
Gm34047	12	35602544	35694682	+	Gm34047	ENSMUSG00000113548	predicted gene, 34047 [Source:MGI Symbol;Acc:MGI:5593206]	+	gene	0	0	0	0	0	0	0	0	0	0	0	0	0	0	0	0	0	0	0	0	0	0	0	0	0	0	0	0	0	0	0	0	0	0	0	0	0
9130015A21Rik	12	35672282	35695118	-	9130015A21Rik	ENSMUSG00000113985	RIKEN cDNA 9130015A21 gene [Source:MGI Symbol;Acc:MGI:1918831]	-	gene	0	0	0	0	0	0	0	0	0	0	0	0	0	0	0	0	0	0	0	0	0	0	0	0	1	0	0	0	0	0	0	0	0	0	0	0	0
Gm48264	12	35746229	35748247	+	Gm48264	ENSMUSG00000113833	predicted gene, 48264 [Source:MGI Symbol;Acc:MGI:6097684]	+	gene	0	0	0	0	0	0	0	0	0	0	0	0	0	0	0	0	0	0	0	0	0	0	0	0	0	0	0	0	0	0	0	0	0	0	0	0	0
Agr3	12	35925620	35949736	+	Agr3	ENSMUSG00000036231	anterior gradient 3 [Source:MGI Symbol;Acc:MGI:2685734]	+	gene	0	0	0	0	0	0	0	0	0	0	0	0	0	0	0	0	0	0	0	0	0	0	0	0	0	0	0	0	0	0	0	0	0	0	0	0	0
Agr2	12	35992907	36004087	+	Agr2	ENSMUSG00000020581	anterior gradient 2 [Source:MGI Symbol;Acc:MGI:1344405]	+	gene	1	0	0	0	0	14	0	1	1	0	2	2	0	0	3	4	1	6	5	0	8	2	1	1	1	0	1	0	0	2	1	0	3	0	4	0	0
Tspan13	12	36014557	36042500	-	Tspan13	ENSMUSG00000020577	tetraspanin 13 [Source:MGI Symbol;Acc:MGI:1913359]	-	gene	984	623	854	634	353	1062	57	1507	498	179	933	1342	698	783	1097	1104	733	628	1180	1020	4883	661	1002	928	675	567	833	1000	960	1707	1203	682	921	1046	562	782	1020
Bzw2	12	36091835	36158080	-	Bzw2	ENSMUSG00000020547	basic leucine zipper and W2 domains 2 [Source:MGI Symbol;Acc:MGI:1914162]	-	gene	3983	1906	3200	2540	1899	4443	242	5972	1558	931	3435	4226	2875	3102	3899	3556	3074	2476	5398	3629	22608	2940	5368	3990	2942	2026	3420	4822	4437	8624	4425	2740	4474	4800	2522	3388	4652
Gm48369	12	36146183	36147922	-	Gm48369	ENSMUSG00000113349	predicted gene, 48369 [Source:MGI Symbol;Acc:MGI:6097840]	-	gene	0	0	0	0	0	0	0	1	0	0	0	0	0	0	0	0	0	2	0	0	5	0	0	0	0	0	0	0	0	0	1	1	0	0	0	0	0
Ankmy2	12	36157114	36197291	+	Ankmy2	ENSMUSG00000036188	ankyrin repeat and MYND domain containing 2 [Source:MGI Symbol;Acc:MGI:2144755]	+	gene	405	168	346	296	131	441	15	578	202	72	315	438	267	318	392	373	323	267	534	344	1939	266	491	334	280	208	297	409	332	683	433	275	412	468	244	306	410
Lrrc72	12	36208345	36253398	-	Lrrc72	ENSMUSG00000020545	leucine rich repeat containing 72 [Source:MGI Symbol;Acc:MGI:1920830]	-	gene	0	0	0	0	0	0	0	0	0	0	0	0	0	0	0	0	0	0	0	0	0	0	0	0	0	0	0	0	0	0	0	0	0	0	0	0	0
Gm40392	12	36264925	36291051	+	Gm40392	ENSMUSG00000113832	predicted gene, 40392 [Source:MGI Symbol;Acc:MGI:5623277]	+	gene	0	0	0	0	0	0	0	0	0	0	0	0	0	0	0	0	0	0	0	0	0	0	0	0	0	0	0	0	0	0	0	0	0	0	0	0	0
Sostdc1	12	36314139	36318452	+	Sostdc1	ENSMUSG00000036169	sclerostin domain containing 1 [Source:MGI Symbol;Acc:MGI:1913292]	+	gene	0	4	0	0	0	25	0	1	4	1	6	2	0	0	0	0	2	3	6	2	16	5	5	6	3	6	5	3	3	26	0	0	8	3	3	11	12
Gm34215	12	36326341	36331936	+	Gm34215	ENSMUSG00000114141	predicted gene, 34215 [Source:MGI Symbol;Acc:MGI:5593374]	+	gene	0	0	0	0	0	0	0	0	0	0	0	0	0	0	0	0	0	0	0	0	0	0	0	0	0	0	0	0	0	0	0	0	0	0	0	0	0
D630036H23Rik	12	36381242	36382181	-	D630036H23Rik	ENSMUSG00000091007	RIKEN cDNA D630036H23 gene [Source:MGI Symbol;Acc:MGI:3704386]	-	gene	1	0	8	8	0	0	0	20	2	1	7	8	8	7	16	11	5	5	9	4	88	4	11	19	8	3	8	15	9	23	4	4	5	18	8	12	5
Crppa	12	36381450	36689503	+	Crppa	ENSMUSG00000043153	CDP-L-ribitol pyrophosphorylase A [Source:MGI Symbol;Acc:MGI:1923097]	+	gene	120	69	96	87	44	72	0	186	48	30	93	133	64	97	121	93	111	70	146	86	729	86	121	107	89	49	74	146	117	247	133	118	201	138	70	89	120
Gm40394	12	36877965	36903033	+	Gm40394	ENSMUSG00000113064	predicted gene, 40394 [Source:MGI Symbol;Acc:MGI:5623279]	+	gene	0	0	0	0	0	0	0	0	0	0	0	0	0	0	0	0	0	0	0	0	0	0	0	0	0	0	0	0	0	0	0	0	0	0	0	0	0
Gm48613	12	36945251	36952555	-	Gm48613	ENSMUSG00000113507	predicted gene, 48613 [Source:MGI Symbol;Acc:MGI:6098202]	-	gene	0	0	0	0	0	0	0	0	0	0	0	0	0	0	0	0	0	0	0	0	0	0	0	0	0	0	0	0	0	0	0	0	0	0	0	0	0
Gm48616	12	37013575	37089385	+	Gm48616	ENSMUSG00000114052	predicted gene, 48616 [Source:MGI Symbol;Acc:MGI:6098208]	+	gene	0	0	0	0	0	0	0	0	0	0	0	0	0	0	0	0	0	0	0	0	0	0	0	0	0	0	0	0	0	0	0	0	0	0	0	0	0
Gm48617	12	37049217	37147149	+	Gm48617	ENSMUSG00000113764	predicted gene, 48617 [Source:MGI Symbol;Acc:MGI:6098210]	+	gene	0	0	0	0	0	0	0	0	0	0	0	0	0	0	0	0	0	0	0	0	0	0	0	0	0	0	0	0	0	0	0	0	0	0	0	0	0
Gm29007	12	37098550	37106789	-	Gm29007	ENSMUSG00000101067	predicted gene 29007 [Source:MGI Symbol;Acc:MGI:5579713]	-	gene	0	0	0	0	0	0	0	0	0	0	0	0	0	0	0	0	0	0	0	0	0	0	0	0	0	0	0	0	0	0	0	0	0	0	0	0	0
Meox2	12	37108540	37179534	+	Meox2	ENSMUSG00000036144	mesenchyme homeobox 2 [Source:MGI Symbol;Acc:MGI:103219]	+	gene	2	17	2	3	0	35	0	6	0	0	1	2	0	1	2	3	6	2	4	7	34	3	4	3	0	4	0	6	4	3	3	1	0	4	0	0	5
Agmo	12	37241641	37582202	+	Agmo	ENSMUSG00000050103	alkylglycerol monooxygenase [Source:MGI Symbol;Acc:MGI:2442495]	+	gene	0	1	0	0	0	0	0	7	0	0	0	0	0	0	0	0	1	0	0	1	0	2	0	3	1	0	0	2	0	2	4	0	0	0	1	0	4
Gm34408	12	37446746	37475031	-	Gm34408	ENSMUSG00000113005	predicted gene, 34408 [Source:MGI Symbol;Acc:MGI:5593567]	-	gene	0	0	0	0	0	0	0	0	0	0	0	0	0	0	0	0	0	0	0	0	0	0	0	0	0	0	0	0	0	0	0	0	0	0	0	0	0
Dgkb	12	37817726	38634239	+	Dgkb	ENSMUSG00000036095	diacylglycerol kinase, beta [Source:MGI Symbol;Acc:MGI:2442474]	+	gene	15	9	6	11	0	12	0	19	5	0	7	8	8	10	13	0	0	1	2	5	14	5	1	1	3	0	0	2	0	1	0	0	1	0	0	0	0
Gm48713	12	37938463	37941308	+	Gm48713	ENSMUSG00000113154	predicted gene, 48713 [Source:MGI Symbol;Acc:MGI:6098359]	+	gene	0	0	0	0	0	0	0	0	0	0	0	0	0	0	0	0	0	0	0	0	0	0	0	0	0	0	0	0	0	0	0	0	0	0	0	0	0
Gm48715	12	38047093	38075735	-	Gm48715	ENSMUSG00000113608	predicted gene, 48715 [Source:MGI Symbol;Acc:MGI:6098363]	-	gene	0	0	0	0	0	0	0	0	0	0	0	0	0	0	0	0	0	0	0	0	0	0	0	0	0	0	0	0	0	0	0	0	0	0	0	0	0
4930428E07Rik	12	38552808	38614521	-	4930428E07Rik	ENSMUSG00000112967	RIKEN cDNA 4930428E07 gene [Source:MGI Symbol;Acc:MGI:1921117]	-	gene	0	0	0	0	0	0	0	0	0	0	0	0	0	0	0	0	0	0	0	0	0	0	0	0	0	0	0	0	0	0	0	0	0	0	0	0	0
Etv1	12	38779380	38870484	+	Etv1	ENSMUSG00000004151	ets variant 1 [Source:MGI Symbol;Acc:MGI:99254]	+	gene	135	123	80	120	55	104	9	172	63	16	115	113	68	143	162	88	111	77	130	160	489	81	118	73	72	15	82	107	112	163	110	121	165	115	39	98	99
Gm34611	12	38906055	38906953	-	Gm34611	ENSMUSG00000113933	predicted gene, 34611 [Source:MGI Symbol;Acc:MGI:5593770]	-	gene	0	0	0	0	0	0	0	0	0	0	0	0	0	0	0	0	0	0	0	0	0	0	0	0	0	0	0	0	0	0	0	0	0	0	0	0	0
Gm34662	12	38973722	38984018	-	Gm34662	ENSMUSG00000113092	predicted gene, 34662 [Source:MGI Symbol;Acc:MGI:5593821]	-	gene	0	0	0	0	0	0	0	0	0	0	0	0	0	0	0	0	0	0	0	0	0	0	0	0	0	0	0	0	0	0	0	0	0	0	0	0	0
Gm34809	12	39061907	39154761	-	Gm34809	ENSMUSG00000113272	predicted gene, 34809 [Source:MGI Symbol;Acc:MGI:5593968]	-	gene	0	0	0	0	0	0	0	0	0	0	0	0	0	0	0	0	0	0	0	0	0	0	0	0	0	0	0	0	0	0	0	0	0	0	0	0	0
Gm47855	12	39397653	39398556	-	Gm47855	ENSMUSG00000114079	predicted gene, 47855 [Source:MGI Symbol;Acc:MGI:6097065]	-	gene	0	0	0	0	0	0	0	0	0	0	0	0	0	0	0	0	0	0	0	0	0	0	0	0	0	0	0	0	0	0	0	0	0	0	0	0	0
Gm34923	12	39485844	39526955	-	Gm34923	ENSMUSG00000113343	predicted gene, 34923 [Source:MGI Symbol;Acc:MGI:5594082]	-	gene	0	0	0	0	0	0	0	0	0	0	0	0	0	0	0	0	0	0	0	0	0	0	0	0	0	0	0	0	0	0	0	0	0	0	0	0	0
Gm47859	12	39515934	39521395	-	Gm47859	ENSMUSG00000113384	predicted gene, 47859 [Source:MGI Symbol;Acc:MGI:6097073]	-	gene	0	0	0	0	0	0	0	0	0	0	0	0	0	0	0	0	0	0	0	0	0	0	0	0	0	0	0	0	0	0	0	0	0	0	0	0	0
Gm47868	12	39899010	39922859	-	Gm47868	ENSMUSG00000113874	predicted gene, 47868 [Source:MGI Symbol;Acc:MGI:6097087]	-	gene	0	0	0	0	0	0	0	0	0	0	0	0	0	0	0	0	0	0	0	0	0	0	0	0	0	0	0	0	0	0	0	0	0	0	0	0	0
Arl4a	12	40005447	40038025	-	Arl4a	ENSMUSG00000047446	ADP-ribosylation factor-like 4A [Source:MGI Symbol;Acc:MGI:99437]	-	gene	307	261	299	260	133	576	30	658	134	90	286	272	242	288	507	301	328	281	433	384	2336	261	493	320	398	171	381	393	508	808	533	401	554	670	253	431	557
Arl4aos	12	40038099	40040027	+	Arl4aos	ENSMUSG00000086315	ADP-ribosylation factor-like 4A, opposite strand [Source:MGI Symbol;Acc:MGI:2151103]	+	gene	0	0	0	0	0	0	0	0	0	0	0	0	0	0	0	0	0	0	0	0	0	0	0	0	0	0	0	0	0	0	0	0	0	0	0	0	0
Scin	12	40059769	40134228	-	Scin	ENSMUSG00000002565	scinderin [Source:MGI Symbol;Acc:MGI:1306794]	-	gene	31	41	5	3	110	24	0	11	24	0	8	12	3	4	8	15	0	2	9	0	17	4	8	11	11	7	4	13	4	26	2	3	2	2	2	3	4
Lsmem1	12	40175493	40199490	-	Lsmem1	ENSMUSG00000071342	leucine-rich single-pass membrane protein 1 [Source:MGI Symbol;Acc:MGI:2685735]	-	gene	3	0	0	0	0	0	0	0	0	0	0	0	0	0	0	2	0	0	0	0	0	0	0	1	0	0	0	0	0	0	0	0	0	0	0	0	0
Gm17056	12	40198656	40201105	+	Gm17056	ENSMUSG00000090387	predicted gene 17056 [Source:MGI Symbol;Acc:MGI:4937883]	+	gene	3	0	0	0	0	0	0	0	0	0	0	0	0	0	0	0	0	0	0	0	0	0	0	0	0	0	0	0	0	0	0	0	0	0	0	0	0
Ifrd1	12	40201567	40248504	-	Ifrd1	ENSMUSG00000001627	interferon-related developmental regulator 1 [Source:MGI Symbol;Acc:MGI:1316717]	-	gene	877	496	850	392	335	834	87	1290	364	326	852	1055	590	848	1080	952	889	848	1352	897	6098	868	1315	1055	724	726	985	1294	1342	2500	1101	692	1541	1489	765	1000	1163
Gm17024	12	40209487	40211073	-	Gm17024	ENSMUSG00000090582	predicted gene 17024 [Source:MGI Symbol;Acc:MGI:4937851]	-	gene	7	4	5	9	6	0	9	14	2	0	6	3	0	11	4	8	7	3	3	7	21	5	7	1	5	2	6	5	5	9	8	8	4	11	2	18	18
Gm7008	12	40222758	40229184	+	Gm7008	ENSMUSG00000035983	predicted gene 7008 [Source:MGI Symbol;Acc:MGI:3647211]	+	gene	41	23	86	16	56	63	1	114	13	11	32	83	44	60	104	53	41	48	116	38	751	40	100	128	33	46	67	102	77	197	71	58	80	93	42	78	82
Zfp277	12	40315046	40445902	-	Zfp277	ENSMUSG00000055917	zinc finger protein 277 [Source:MGI Symbol;Acc:MGI:1890393]	-	gene	636	347	587	337	208	690	35	929	309	146	583	678	440	490	725	597	472	416	911	591	3173	540	788	650	523	310	550	750	682	1400	651	463	752	916	418	609	775
Dock4	12	40445952	40846874	+	Dock4	ENSMUSG00000035954	dedicator of cytokinesis 4 [Source:MGI Symbol;Acc:MGI:1918006]	+	gene	141	142	167	135	71	229	25	321	79	38	147	220	172	187	199	197	200	130	219	227	1107	167	277	131	186	48	166	241	198	382	217	169	299	158	127	152	209
Immp2l	12	41024090	41955588	+	Immp2l	ENSMUSG00000056899	IMP2 inner mitochondrial membrane peptidase- like (S. cerevisiae) [Source:MGI Symbol;Acc:MGI:2135611]	+	gene	22	12	7	13	12	30	0	59	17	6	22	54	18	13	26	42	15	11	49	15	168	24	29	64	25	33	21	30	32	49	35	14	19	31	15	21	30
Gm47375	12	41041824	41044939	-	Gm47375	ENSMUSG00000113994	predicted gene, 47375 [Source:MGI Symbol;Acc:MGI:6096290]	-	gene	0	0	0	0	0	0	0	0	0	0	0	0	0	0	0	0	0	0	0	0	0	0	0	0	0	0	0	0	0	0	0	0	0	0	0	0	0
Gm47376	12	41342820	41348090	-	Gm47376	ENSMUSG00000113086	predicted gene, 47376 [Source:MGI Symbol;Acc:MGI:6096292]	-	gene	0	0	0	0	0	0	0	0	0	0	0	0	0	0	0	0	0	0	0	0	0	0	0	0	0	0	0	0	0	0	0	0	0	0	0	0	0
Gm47373	12	41386379	41391216	-	Gm47373	ENSMUSG00000113454	predicted gene, 47373 [Source:MGI Symbol;Acc:MGI:6096286]	-	gene	0	0	0	0	0	0	0	0	0	0	0	0	0	0	0	0	0	0	0	0	0	0	0	0	0	0	0	0	0	0	0	0	0	0	0	0	0
Gm47368	12	41405131	41412665	-	Gm47368	ENSMUSG00000113516	predicted gene, 47368 [Source:MGI Symbol;Acc:MGI:6096277]	-	gene	0	0	0	0	0	0	0	0	0	0	0	0	0	0	0	0	0	0	0	0	0	0	0	0	0	0	0	0	0	0	0	0	0	0	0	0	0
Lrrn3	12	41451668	41486431	-	Lrrn3	ENSMUSG00000036295	leucine rich repeat protein 3, neuronal [Source:MGI Symbol;Acc:MGI:106036]	-	gene	5	13	32	36	0	20	3	44	9	18	31	20	16	32	24	31	66	49	81	34	458	79	170	101	79	30	121	123	138	222	100	86	104	216	80	79	192
Gm47374	12	41545391	41547884	+	Gm47374	ENSMUSG00000113766	predicted gene, 47374 [Source:MGI Symbol;Acc:MGI:6096288]	+	gene	0	0	0	0	0	0	0	0	0	0	0	0	0	0	0	0	0	0	0	0	0	0	0	0	0	0	0	0	0	0	0	0	0	0	0	0	0
Gm47371	12	41798182	41828523	-	Gm47371	ENSMUSG00000113105	predicted gene, 47371 [Source:MGI Symbol;Acc:MGI:6096282]	-	gene	0	0	0	0	0	0	0	0	0	0	0	0	0	0	0	0	0	0	0	0	0	0	0	0	0	0	0	0	0	0	0	0	0	0	0	0	0
Gm46348	12	41918708	42016756	-	Gm46348	ENSMUSG00000113370	predicted gene, 46348 [Source:MGI Symbol;Acc:MGI:5825985]	-	gene	0	0	0	0	0	0	0	0	0	0	0	0	0	0	0	0	0	0	0	0	0	0	0	0	0	0	0	0	0	0	0	0	0	0	0	0	0
Gm47013	12	42088439	42115803	+	Gm47013	ENSMUSG00000113989	predicted gene, 47013 [Source:MGI Symbol;Acc:MGI:6095694]	+	gene	0	0	0	0	0	0	0	0	0	0	0	0	0	0	0	0	0	0	0	0	0	0	0	0	0	0	0	0	0	0	0	0	0	0	0	0	0
Gm47020	12	42117824	42151840	-	Gm47020	ENSMUSG00000112898	predicted gene, 47020 [Source:MGI Symbol;Acc:MGI:6095706]	-	gene	0	0	0	0	0	0	0	0	0	0	0	0	0	0	0	0	0	0	0	0	0	0	0	0	0	0	0	0	0	0	0	0	0	0	0	0	0
Gm33340	12	42966884	43034217	-	Gm33340	ENSMUSG00000112407	predicted gene, 33340 [Source:MGI Symbol;Acc:MGI:5592499]	-	gene	0	0	0	0	0	0	0	0	0	0	0	0	0	0	0	0	0	0	0	0	0	0	0	0	0	0	0	0	0	0	0	0	0	0	0	0	0
Gm47030	12	43306143	43364488	+	Gm47030	ENSMUSG00000112904	predicted gene, 47030 [Source:MGI Symbol;Acc:MGI:6095724]	+	gene	0	0	0	0	0	0	0	0	0	0	0	0	0	0	0	0	0	0	0	0	0	0	0	0	0	0	0	0	0	0	0	0	0	0	0	0	0
Gm10165	12	43810543	43844193	-	Gm10165	ENSMUSG00000112258	predicted gene 10165 [Source:MGI Symbol;Acc:MGI:3642736]	-	gene	0	0	0	0	0	0	0	0	0	0	0	0	0	0	0	0	0	0	0	0	0	0	0	0	0	0	0	0	0	0	0	0	0	0	0	0	0
Gm46349	12	43955679	43961097	-	Gm46349	ENSMUSG00000111960	predicted gene, 46349 [Source:MGI Symbol;Acc:MGI:5825986]	-	gene	0	0	0	0	0	0	0	0	0	0	0	0	0	0	0	0	0	0	0	0	0	0	0	0	0	0	0	0	0	0	0	0	0	0	0	0	0
Dnajb9	12	44205559	44210326	-	Dnajb9	ENSMUSG00000014905	DnaJ heat shock protein family (Hsp40) member B9 [Source:MGI Symbol;Acc:MGI:1351618]	-	gene	198	184	231	140	47	263	26	301	101	26	190	253	138	150	247	216	290	201	300	196	1117	328	382	449	349	321	266	364	420	724	385	206	426	368	262	214	321
Gm47096	12	44220387	44269118	-	Gm47096	ENSMUSG00000112547	predicted gene, 47096 [Source:MGI Symbol;Acc:MGI:6095829]	-	gene	1	5	0	0	0	0	0	4	4	0	4	7	0	0	5	3	1	1	8	5	19	4	4	8	1	1	2	11	7	6	7	3	3	5	0	5	2
Pnpla8	12	44221370	44322532	+	Pnpla8	ENSMUSG00000036257	patatin-like phospholipase domain containing 8 [Source:MGI Symbol;Acc:MGI:1914702]	+	gene	771	583	779	503	360	646	51	1248	326	184	764	1006	510	666	923	819	784	647	1172	848	5137	900	1350	898	789	494	920	1121	1151	1920	1234	713	1360	1305	736	953	1257
Nrcam	12	44328885	44601964	+	Nrcam	ENSMUSG00000020598	neuronal cell adhesion molecule [Source:MGI Symbol;Acc:MGI:104750]	+	gene	75	12	22	12	27	66	0	43	5	12	10	16	9	8	30	24	11	6	11	29	131	4	20	14	10	1	8	15	15	23	11	14	42	17	10	7	16
Gm48181	12	44373197	44374262	+	Gm48181	ENSMUSG00000112056	predicted gene, 48181 [Source:MGI Symbol;Acc:MGI:6097557]	+	gene	0	0	0	0	0	0	0	0	0	0	0	0	0	0	0	0	0	0	0	0	0	0	0	0	0	0	0	0	0	0	0	0	0	0	0	0	0
Gm48182	12	44409790	44411469	+	Gm48182	ENSMUSG00000112448	predicted gene, 48182 [Source:MGI Symbol;Acc:MGI:6097559]	+	gene	0	0	0	0	0	0	0	0	0	0	0	0	0	0	0	0	0	0	0	0	0	0	0	0	0	0	0	0	0	0	0	0	0	0	0	0	0
Stxbp6	12	44852484	45074709	-	Stxbp6	ENSMUSG00000046314	syntaxin binding protein 6 (amisyn) [Source:MGI Symbol;Acc:MGI:2384963]	-	gene	386	255	404	351	146	497	63	690	211	106	412	509	314	420	535	423	520	323	630	406	2472	372	588	503	338	230	444	535	569	945	544	280	666	632	354	475	613
Gm15902	12	44959647	44970878	-	Gm15902	ENSMUSG00000086012	predicted gene 15902 [Source:MGI Symbol;Acc:MGI:3802133]	-	gene	0	0	1	0	8	0	0	0	0	0	0	0	2	0	0	0	0	0	1	0	1	0	0	0	0	4	0	0	0	0	0	0	0	0	0	2	0
Gm48508	12	45094012	45162048	+	Gm48508	ENSMUSG00000112112	predicted gene, 48508 [Source:MGI Symbol;Acc:MGI:6098039]	+	gene	0	0	0	0	0	0	0	0	0	0	0	0	0	0	0	0	0	0	0	0	0	0	0	0	0	0	0	0	0	0	0	0	0	0	0	0	0
Gm9921	12	45429377	45441698	+	Gm9921	ENSMUSG00000092404	predicted gene 9921 [Source:MGI Symbol;Acc:MGI:3642033]	+	gene	0	0	0	0	0	0	0	0	0	0	0	0	0	0	0	0	0	0	0	0	0	0	0	0	0	0	0	0	0	0	0	0	0	0	0	0	0
Gm33680	12	45466273	45546677	+	Gm33680	ENSMUSG00000112054	predicted gene, 33680 [Source:MGI Symbol;Acc:MGI:5592839]	+	gene	0	0	0	0	0	0	0	0	0	0	0	0	0	0	0	0	0	0	0	0	0	0	0	0	0	0	0	0	0	0	0	0	0	0	0	0	0
Gm48518	12	45669499	45671793	-	Gm48518	ENSMUSG00000112604	predicted gene, 48518 [Source:MGI Symbol;Acc:MGI:6098053]	-	gene	0	0	0	0	0	0	0	0	0	0	0	0	0	0	0	0	0	0	0	0	0	0	0	0	0	0	0	0	0	0	0	0	0	0	0	0	0
Gm48522	12	45731415	45736901	-	Gm48522	ENSMUSG00000112859	predicted gene, 48522 [Source:MGI Symbol;Acc:MGI:6098059]	-	gene	0	0	0	0	0	0	0	0	0	0	0	0	0	0	0	0	0	0	0	0	0	0	0	0	0	0	0	0	0	0	0	0	0	0	0	0	0
Gm48535	12	46658603	46665709	-	Gm48535	ENSMUSG00000112174	predicted gene, 48535 [Source:MGI Symbol;Acc:MGI:6098077]	-	gene	0	0	0	0	0	0	0	0	0	0	0	0	0	0	0	0	0	0	0	0	0	0	0	0	0	0	0	0	0	0	0	0	0	0	0	0	0
B230217J21Rik	12	46667317	46692992	+	B230217J21Rik	ENSMUSG00000112410	RIKEN cDNA B230217J21 gene [Source:MGI Symbol;Acc:MGI:2443782]	+	gene	0	0	2	0	0	0	0	0	0	0	1	0	0	0	0	0	0	0	0	0	1	0	0	0	0	0	0	0	0	0	0	0	0	0	1	0	0
Gm48536	12	46683145	46686474	-	Gm48536	ENSMUSG00000112169	predicted gene, 48536 [Source:MGI Symbol;Acc:MGI:6098079]	-	gene	0	0	0	0	0	0	0	0	0	0	0	0	0	0	0	0	0	0	0	0	0	0	0	0	0	0	0	0	0	0	0	0	0	0	0	0	0
Nova1	12	46694517	46818929	-	Nova1	ENSMUSG00000021047	neuro-oncological ventral antigen 1 [Source:MGI Symbol;Acc:MGI:104297]	-	gene	163	147	142	116	115	157	9	225	56	25	176	131	103	126	197	111	166	128	197	162	1021	147	274	156	116	84	153	241	283	336	210	231	255	326	135	175	199
Gm33869	12	46701075	46704216	-	Gm33869	ENSMUSG00000112358	predicted gene, 33869 [Source:MGI Symbol;Acc:MGI:5593028]	-	gene	3	2	10	2	0	0	0	15	0	1	2	6	7	2	9	7	14	2	7	10	23	4	2	1	5	7	5	6	6	7	5	6	7	9	6	8	6
Gm48543	12	46725773	46728001	-	Gm48543	ENSMUSG00000112420	predicted gene, 48543 [Source:MGI Symbol;Acc:MGI:6098090]	-	gene	0	0	0	0	0	0	0	0	0	0	0	0	0	0	0	0	0	0	0	0	0	0	0	0	0	0	0	0	0	0	0	0	0	0	0	0	0
Gm48542	12	46806952	46811508	-	Gm48542	ENSMUSG00000112483	predicted gene, 48542 [Source:MGI Symbol;Acc:MGI:6098088]	-	gene	0	0	0	0	0	0	0	0	2	0	0	0	0	0	0	0	0	0	0	0	0	0	0	0	0	0	0	0	0	0	0	0	0	0	0	0	0
Gm36971	12	47165042	47165507	+	Gm36971	ENSMUSG00000104308	predicted gene, 36971 [Source:MGI Symbol;Acc:MGI:5610199]	+	gene	0	0	0	0	0	0	0	0	0	0	0	0	0	0	0	0	0	0	0	0	0	0	0	0	0	0	0	0	0	0	0	0	0	0	0	0	0
Gm48578	12	47532257	47544289	+	Gm48578	ENSMUSG00000112232	predicted gene, 48578 [Source:MGI Symbol;Acc:MGI:6098144]	+	gene	0	0	0	0	0	0	0	0	0	0	0	0	0	0	0	0	0	0	0	0	0	0	0	0	0	0	0	0	0	0	0	0	0	0	0	0	0
Gm34304	12	49368729	49381885	-	Gm34304	ENSMUSG00000112763	predicted gene, 34304 [Source:MGI Symbol;Acc:MGI:5593463]	-	gene	0	0	0	0	0	0	0	0	0	0	0	0	0	0	0	0	0	0	0	0	0	0	0	0	0	0	0	0	0	0	0	0	0	0	0	0	0
Foxg1	12	49382660	49386861	+	Foxg1	ENSMUSG00000020950	forkhead box G1 [Source:MGI Symbol;Acc:MGI:1347464]	+	gene	0	0	1	0	0	0	0	0	0	0	0	0	0	0	0	0	0	0	0	0	0	0	0	0	0	0	0	0	0	0	0	0	0	0	0	0	0
Gm43517	12	49385174	49394127	+	Gm43517	ENSMUSG00000089922	predicted gene 43517 [Source:MGI Symbol;Acc:MGI:5663654]	+	gene	0	0	0	0	0	0	0	0	0	0	0	0	0	0	0	0	0	0	0	0	0	0	0	0	0	0	0	0	0	0	0	0	0	0	0	0	0
3110039M20Rik	12	49389652	49407360	+	3110039M20Rik	ENSMUSG00000104861	RIKEN cDNA 3110039M20 gene [Source:MGI Symbol;Acc:MGI:1914543]	+	gene	0	0	0	0	0	0	0	0	0	0	0	0	0	0	0	0	0	0	0	0	0	0	0	0	0	0	0	0	0	0	0	0	0	0	0	0	0
1810007C17Rik	12	49476991	49480862	-	1810007C17Rik	ENSMUSG00000100844	RIKEN cDNA 1810007C17 gene [Source:MGI Symbol;Acc:MGI:1916304]	-	gene	0	0	0	0	0	0	0	0	0	0	0	0	0	0	0	0	0	0	0	0	0	0	0	0	0	0	0	0	0	0	0	0	0	0	0	0	0
Gm40418	12	50120309	50145236	+	Gm40418	ENSMUSG00000112353	predicted gene, 40418 [Source:MGI Symbol;Acc:MGI:5623303]	+	gene	0	0	0	0	0	0	0	0	0	0	0	0	0	0	0	0	0	0	0	0	1	0	0	0	0	0	0	0	0	0	0	0	0	0	0	0	0
Prkd1	12	50341231	50649098	-	Prkd1	ENSMUSG00000002688	protein kinase D1 [Source:MGI Symbol;Acc:MGI:99879]	-	gene	758	512	727	555	352	663	50	1355	403	157	781	813	596	702	834	696	681	468	1153	792	4449	667	1248	772	715	224	757	1054	981	1865	833	590	1020	1053	561	884	877
Gm48779	12	50753097	50900985	+	Gm48779	ENSMUSG00000112372	predicted gene, 48779 [Source:MGI Symbol;Acc:MGI:6098475]	+	gene	0	0	0	0	0	0	0	0	0	0	0	0	0	0	0	0	0	0	0	0	0	0	0	0	0	0	0	0	0	0	0	0	0	0	0	0	0
Gm40421	12	50985300	51004873	-	Gm40421	ENSMUSG00000112685	predicted gene, 40421 [Source:MGI Symbol;Acc:MGI:5623306]	-	gene	0	0	0	0	0	0	0	0	0	0	0	0	0	0	0	2	0	0	0	0	0	0	0	0	0	0	0	0	0	0	0	0	0	0	0	0	0
1700008C04Rik	12	51005158	51062543	+	1700008C04Rik	ENSMUSG00000111986	RIKEN cDNA 1700008C04 gene [Source:MGI Symbol;Acc:MGI:1922744]	+	gene	0	0	0	0	0	0	0	0	0	0	0	0	0	0	0	0	0	0	0	0	4	0	0	0	0	0	0	0	0	0	0	0	0	0	0	0	0
G2e3	12	51348061	51376986	+	G2e3	ENSMUSG00000035293	G2/M-phase specific E3 ubiquitin ligase [Source:MGI Symbol;Acc:MGI:2444298]	+	gene	1145	949	1266	953	457	1177	139	1962	566	313	1450	1392	1079	1445	1745	1191	1556	1117	1955	1456	7134	1431	2013	1314	1685	781	1171	1912	1768	2970	1634	1351	2420	1942	1111	1449	1782
Scfd1	12	51377510	51450101	+	Scfd1	ENSMUSG00000020952	Sec1 family domain containing 1 [Source:MGI Symbol;Acc:MGI:1924233]	+	gene	1334	655	1058	786	533	1223	65	1700	511	320	1025	1529	843	967	1346	1305	940	978	1705	1008	6471	875	1268	1177	904	843	858	1231	1187	2217	1283	743	1434	1384	754	1037	1367
Coch	12	51593341	51605771	+	Coch	ENSMUSG00000020953	cochlin [Source:MGI Symbol;Acc:MGI:1278313]	+	gene	47	65	49	39	4	60	2	91	24	2	48	35	32	38	53	28	32	24	50	51	176	23	39	49	22	11	23	37	29	58	32	41	34	45	20	18	51
Strn3	12	51609632	51691897	-	Strn3	ENSMUSG00000020954	striatin, calmodulin binding protein 3 [Source:MGI Symbol;Acc:MGI:2151064]	-	gene	1132	700	1054	807	431	1287	75	1702	472	327	1078	1543	903	1057	1356	1300	1220	1022	1815	1122	6630	1016	1740	1379	1044	996	1182	1582	1463	2834	1350	902	1824	1692	939	1115	1527
Ap4s1	12	51691033	51744786	+	Ap4s1	ENSMUSG00000020955	adaptor-related protein complex AP-4, sigma 1 [Source:MGI Symbol;Acc:MGI:1337065]	+	gene	237	104	165	117	230	129	15	309	91	73	191	213	130	152	216	203	118	127	331	194	1197	133	240	234	162	146	164	253	236	480	224	156	140	250	130	318	256
Hectd1	12	51743722	51829536	-	Hectd1	ENSMUSG00000035247	HECT domain E3 ubiquitin protein ligase 1 [Source:MGI Symbol;Acc:MGI:2384768]	-	gene	2937	1568	2438	2003	1149	2872	177	4821	1000	554	2451	3232	2063	2623	2858	3065	2679	1899	3462	2914	15729	2078	4135	2183	2469	1010	2793	3383	2452	5503	3481	2201	3528	3166	1753	2269	3276
Heatr5a	12	51875871	51971321	-	Heatr5a	ENSMUSG00000035181	HEAT repeat containing 5A [Source:MGI Symbol;Acc:MGI:2444133]	-	gene	1187	772	1245	861	687	1412	76	2453	585	236	1141	1621	873	1088	1378	1418	1156	904	1651	1253	6921	941	1688	1198	965	655	1131	1327	1111	2718	1439	985	1506	1305	742	1131	1394
Gm26517	12	51888015	51889459	+	Gm26517	ENSMUSG00000097159	predicted gene, 26517 [Source:MGI Symbol;Acc:MGI:5477011]	+	gene	62	33	58	27	36	76	3	138	32	8	65	72	63	55	71	71	40	56	94	62	394	46	79	64	44	34	67	73	59	144	89	40	75	54	33	78	67
Dtd2	12	51988312	52006501	-	Dtd2	ENSMUSG00000020956	D-tyrosyl-tRNA deacylase 2 [Source:MGI Symbol;Acc:MGI:1923485]	-	gene	157	98	131	52	98	115	12	241	65	43	112	167	84	137	179	134	116	130	252	141	995	127	220	190	170	127	166	199	190	412	180	129	248	225	107	133	226
Gpr33	12	52023003	52028063	-	Gpr33	ENSMUSG00000035148	G protein-coupled receptor 33 [Source:MGI Symbol;Acc:MGI:1277106]	-	gene	0	0	0	0	0	0	0	0	0	0	0	0	0	0	0	0	0	0	0	0	0	0	0	0	0	0	0	0	0	0	0	0	0	0	0	0	0
Nubpl	12	52097737	52312744	+	Nubpl	ENSMUSG00000035142	nucleotide binding protein-like [Source:MGI Symbol;Acc:MGI:1924076]	+	gene	330	163	231	94	124	273	20	391	108	62	239	305	179	236	280	235	151	179	411	219	1544	180	353	309	173	152	275	311	273	593	236	199	354	361	151	302	308
Gm47431	12	52401359	52448125	-	Gm47431	ENSMUSG00000112139	predicted gene, 47431 [Source:MGI Symbol;Acc:MGI:6096379]	-	gene	0	0	0	0	0	0	0	0	0	0	0	0	0	0	0	0	0	0	0	0	0	0	0	0	0	0	0	0	0	0	0	0	0	0	0	0	0
Gm35135	12	52475739	52480609	-	Gm35135	ENSMUSG00000111982	predicted gene, 35135 [Source:MGI Symbol;Acc:MGI:5594294]	-	gene	0	0	0	0	0	0	0	0	0	0	0	0	0	0	0	0	0	0	0	0	0	0	0	0	0	0	0	1	0	0	0	0	0	0	0	0	0
Gm35188	12	52496326	52581409	-	Gm35188	ENSMUSG00000112437	predicted gene, 35188 [Source:MGI Symbol;Acc:MGI:5594347]	-	gene	0	0	0	0	0	0	0	0	0	0	0	0	0	0	0	0	0	0	0	0	0	0	0	0	3	0	0	0	0	0	0	0	0	0	0	0	0
Arhgap5	12	52503972	52571975	+	Arhgap5	ENSMUSG00000035133	Rho GTPase activating protein 5 [Source:MGI Symbol;Acc:MGI:1332637]	+	gene	1790	1831	2640	1946	998	2260	207	3900	1188	456	2660	2981	1602	2481	3247	2443	3445	2205	3457	2815	12904	2628	4037	2639	2996	1251	2459	3714	3399	5657	3470	2520	4671	3711	2260	2782	3263
1700031P21Rik	12	52599981	52602322	-	1700031P21Rik	ENSMUSG00000100315	RIKEN cDNA 1700031P21 gene [Source:MGI Symbol;Acc:MGI:1920528]	-	gene	0	0	0	0	0	0	0	0	0	0	0	0	0	0	0	0	0	0	0	0	0	0	0	0	0	0	0	0	0	0	0	0	0	0	0	0	0
Gm35239	12	52607670	52628812	+	Gm35239	ENSMUSG00000112412	predicted gene, 35239 [Source:MGI Symbol;Acc:MGI:5594398]	+	gene	0	0	0	0	0	0	0	0	0	0	1	0	0	0	0	0	0	0	0	0	0	0	0	0	0	0	0	0	0	0	0	0	0	0	0	1	0
Akap6	12	52699383	53155599	+	Akap6	ENSMUSG00000061603	A kinase (PRKA) anchor protein 6 [Source:MGI Symbol;Acc:MGI:3050566]	+	gene	18	3	18	8	5	13	0	37	5	1	8	16	13	17	25	16	11	18	34	16	106	7	28	20	13	10	27	28	41	36	30	13	38	32	9	16	22
Npas3	12	53248677	54072175	+	Npas3	ENSMUSG00000021010	neuronal PAS domain protein 3 [Source:MGI Symbol;Acc:MGI:1351610]	+	gene	35	8	9	4	0	0	0	8	3	0	6	5	1	9	3	8	4	3	6	2	32	12	8	1	15	0	6	5	10	5	5	4	1	7	1	4	3
1700030L22Rik	12	53303352	53309846	-	1700030L22Rik	ENSMUSG00000113179	RIKEN cDNA 1700030L22 gene [Source:MGI Symbol;Acc:MGI:1922826]	-	gene	0	0	0	0	0	0	0	0	0	0	0	0	0	0	0	0	0	0	0	0	0	0	0	0	0	0	0	0	0	0	0	0	0	0	0	0	0
1700060O08Rik	12	54062048	54079392	-	1700060O08Rik	ENSMUSG00000099407	RIKEN cDNA 1700060O08 gene [Source:MGI Symbol;Acc:MGI:1914585]	-	gene	0	0	0	0	0	0	0	0	0	0	0	0	0	0	0	0	0	0	1	0	0	0	0	0	0	0	0	0	0	0	0	0	0	0	0	0	0
Gm35818	12	54091430	54106885	-	Gm35818	ENSMUSG00000112549	predicted gene, 35818 [Source:MGI Symbol;Acc:MGI:5594977]	-	gene	0	0	0	0	0	0	0	0	0	0	0	0	0	0	0	0	0	0	0	0	0	0	0	0	0	0	0	0	0	0	0	0	0	0	0	0	0
Egln3	12	54178981	54203860	-	Egln3	ENSMUSG00000035105	egl-9 family hypoxia-inducible factor 3 [Source:MGI Symbol;Acc:MGI:1932288]	-	gene	248	76	164	140	109	170	18	334	89	58	216	312	162	203	244	179	213	170	374	149	1314	182	381	269	269	153	194	309	242	700	223	172	334	259	143	212	264
1700104L18Rik	12	54233615	54242320	+	1700104L18Rik	ENSMUSG00000112821	RIKEN cDNA 1700104L18 gene [Source:MGI Symbol;Acc:MGI:1920842]	+	gene	0	0	0	0	0	0	0	0	0	0	0	0	0	0	0	2	0	0	0	0	0	0	0	0	0	0	0	0	0	0	0	0	0	0	0	0	0
Gm47552	12	54316164	54317015	-	Gm47552	ENSMUSG00000112705	predicted gene, 47552 [Source:MGI Symbol;Acc:MGI:6096571]	-	gene	0	0	0	0	0	0	0	0	0	0	0	0	2	0	0	0	0	0	0	0	0	0	0	1	0	0	0	0	0	0	0	0	0	0	0	0	0
Gm7550	12	54388042	54391318	-	Gm7550	ENSMUSG00000113970	predicted gene 7550 [Source:MGI Symbol;Acc:MGI:3644880]	-	gene	0	0	0	0	0	0	0	0	0	0	0	0	0	0	0	0	0	0	0	0	0	0	0	0	0	0	0	0	0	0	0	0	0	0	0	0	0
Gm46328	12	54400176	54405654	+	Gm46328	ENSMUSG00000112053	predicted gene, 46328 [Source:MGI Symbol;Acc:MGI:5825965]	+	gene	0	0	0	0	0	0	0	0	0	0	0	0	0	0	0	0	0	0	0	0	0	0	0	0	0	0	0	0	0	0	0	0	0	0	0	0	0
Gm10465	12	54512421	54517079	-	Gm10465	ENSMUSG00000113947	predicted gene 10465 [Source:MGI Symbol;Acc:MGI:3642554]	-	gene	0	0	1	0	0	0	0	0	0	0	0	0	0	0	0	0	0	0	0	0	0	0	0	0	0	0	0	0	0	0	0	0	0	0	0	0	0
Sptssa	12	54645392	54656573	-	Sptssa	ENSMUSG00000044408	serine palmitoyltransferase, small subunit A [Source:MGI Symbol;Acc:MGI:1913399]	-	gene	1504	1324	1648	1086	855	1752	133	2157	779	372	1491	1957	952	1297	2054	1671	1424	1463	2432	1534	8431	1525	2130	2291	1623	1661	1381	2066	2057	3642	2238	1470	2398	2137	1288	1786	1998
Gm40884	12	54658820	54659907	+	Gm40884	ENSMUSG00000113096	predicted gene, 40884 [Source:MGI Symbol;Acc:MGI:5623769]	+	gene	0	0	0	0	0	0	0	0	0	0	0	0	1	0	0	0	0	0	0	0	0	0	0	1	1	0	0	0	0	0	0	0	0	1	0	0	0
Eapp	12	54670340	54695897	-	Eapp	ENSMUSG00000054302	E2F-associated phosphoprotein [Source:MGI Symbol;Acc:MGI:1913516]	-	gene	733	371	596	376	274	756	48	959	297	144	543	689	391	547	644	554	637	431	933	624	3470	534	836	632	625	422	560	779	708	1352	691	501	806	873	420	635	749
Snx6	12	54746349	54795703	-	Snx6	ENSMUSG00000005656	sorting nexin 6 [Source:MGI Symbol;Acc:MGI:1919433]	-	gene	2730	1494	2442	1463	1030	2834	190	3973	1163	614	2515	3169	1831	2182	2944	2771	2542	2008	3948	2525	14226	2259	3406	2835	2398	1806	2429	2981	3073	5618	3253	1963	3739	3811	1943	2524	3480
Cfl2	12	54858809	54862877	-	Cfl2	ENSMUSG00000062929	cofilin 2, muscle [Source:MGI Symbol;Acc:MGI:101763]	-	gene	1619	1201	1608	1117	719	1961	80	2389	759	402	1661	1927	1201	1450	2191	1555	1797	1508	2366	1648	9717	1622	2425	1934	1591	1238	1549	2349	2264	3888	2318	1505	2908	2742	1423	1707	2183
1700081N11Rik	12	54862647	54863667	+	1700081N11Rik	ENSMUSG00000113209	RIKEN cDNA 1700081N11 gene [Source:MGI Symbol;Acc:MGI:1920778]	+	gene	56	46	53	32	33	94	2	88	31	8	43	67	41	57	80	50	53	51	88	46	348	67	72	85	42	53	68	72	76	151	80	51	113	128	52	89	80
Baz1a	12	54892989	55014348	-	Baz1a	ENSMUSG00000035021	bromodomain adjacent to zinc finger domain 1A [Source:MGI Symbol;Acc:MGI:1309478]	-	gene	385	205	345	187	306	431	16	794	128	90	351	516	241	343	503	431	610	448	489	404	2613	381	697	415	398	284	461	539	433	973	579	342	675	564	322	462	531
Gm20403	12	54986158	54986529	-	Gm20403	ENSMUSG00000092233	predicted gene 20403 [Source:MGI Symbol;Acc:MGI:5141868]	-	gene	1	2	2	0	0	8	0	6	0	0	0	6	4	1	9	1	0	1	1	1	28	0	1	3	0	0	5	1	0	5	1	0	0	2	2	2	1
2700097O09Rik	12	55045661	55080110	-	2700097O09Rik	ENSMUSG00000062198	RIKEN cDNA 2700097O09 gene [Source:MGI Symbol;Acc:MGI:1919908]	-	gene	382	229	286	208	131	424	35	563	149	101	345	377	244	280	373	336	296	279	513	326	1902	317	385	370	294	244	283	351	408	775	360	322	460	497	252	459	417
Srp54a	12	55080262	55115367	+	Srp54a	ENSMUSG00000073079	signal recognition particle 54A [Source:MGI Symbol;Acc:MGI:1346087]	+	gene	41	21	65	11	52	60	7	125	25	7	62	97	42	69	84	57	38	42	99	49	503	56	81	107	54	61	63	79	53	152	80	73	100	72	35	150	70
Fam177a	12	55124469	55142104	+	Fam177a	ENSMUSG00000095595	family with sequence similarity 177, member A [Source:MGI Symbol;Acc:MGI:1920635]	+	gene	0	0	0	0	0	0	0	0	0	0	0	0	0	0	0	0	0	0	0	0	0	0	0	0	0	0	0	0	0	0	0	0	0	0	0	0	0
Srp54b	12	55155104	55189573	+	Srp54b	ENSMUSG00000112449	signal recognition particle 54B [Source:MGI Symbol;Acc:MGI:3714357]	+	gene	64	6	85	9	6	2	7	5	12	4	10	6	3	6	11	34	10	3	15	7	49	7	13	14	2	5	10	27	14	56	8	7	16	18	3	20	19
1700047I17Rik2	12	55199592	55217168	+	1700047I17Rik2	ENSMUSG00000094103	RIKEN cDNA 1700047I17 gene 2 [Source:MGI Symbol;Acc:MGI:3714351]	+	gene	0	0	2	0	4	17	0	6	0	0	0	1	3	1	3	7	3	0	7	1	19	1	9	2	8	2	1	3	3	9	0	2	3	2	0	2	0
Srp54c	12	55230168	55263836	+	Srp54c	ENSMUSG00000079108	signal recognition particle 54C [Source:MGI Symbol;Acc:MGI:3714359]	+	gene	104	48	115	107	33	152	15	198	75	29	102	133	80	136	152	124	110	59	162	111	580	76	139	111	119	75	89	121	123	200	120	79	117	153	76	109	155
Ppp2r3c	12	55278991	55302998	-	Ppp2r3c	ENSMUSG00000021022	protein phosphatase 2, regulatory subunit B'', gamma [Source:MGI Symbol;Acc:MGI:1930009]	-	gene	528	303	431	342	223	425	55	713	203	128	406	501	388	409	508	455	467	389	695	392	2407	489	642	517	452	278	437	621	575	1054	487	428	706	772	378	535	716
1110008L16Rik	12	55299577	55382533	+	1110008L16Rik	ENSMUSG00000021023	RIKEN cDNA 1110008L16 gene [Source:MGI Symbol;Acc:MGI:1913382]	+	gene	381	205	370	260	241	519	14	592	129	109	401	463	296	377	433	447	387	250	529	372	2438	305	600	300	334	168	403	500	468	883	458	353	642	603	258	416	562
Psma6	12	55384222	55418454	+	Psma6	ENSMUSG00000021024	proteasome (prosome, macropain) subunit, alpha type 6 [Source:MGI Symbol;Acc:MGI:1347006]	+	gene	3923	2033	2853	2273	1948	4442	226	5298	1536	909	3158	4197	2645	2779	3910	3524	2691	2542	5966	3172	20124	2409	4696	3733	3097	2550	3164	4218	3958	8266	3662	2505	3695	4788	2302	3649	4513
Nfkbia	12	55489410	55492647	-	Nfkbia	ENSMUSG00000021025	nuclear factor of kappa light polypeptide gene enhancer in B cells inhibitor, alpha [Source:MGI Symbol;Acc:MGI:104741]	-	gene	197	102	169	69	90	159	6	267	77	38	170	215	132	157	174	198	158	139	313	151	1393	132	280	305	172	153	194	222	224	438	176	128	217	203	99	203	227
Gm36634	12	55497721	55499951	+	Gm36634	ENSMUSG00000112348	predicted gene, 36634 [Source:MGI Symbol;Acc:MGI:5595793]	+	gene	0	0	0	0	0	0	0	0	0	0	0	0	0	0	0	0	0	0	0	0	4	0	0	1	0	0	2	0	0	0	0	0	0	1	0	0	0
Aldoart2	12	55565239	55566896	+	Aldoart2	ENSMUSG00000063129	aldolase 1 A, retrogene 2 [Source:MGI Symbol;Acc:MGI:1931052]	+	gene	0	0	0	0	0	0	0	0	0	0	1	0	0	0	0	0	1	0	1	0	5	0	0	0	0	0	0	1	2	2	1	1	0	0	0	0	2
Insm2	12	55599427	55602086	+	Insm2	ENSMUSG00000045440	insulinoma-associated 2 [Source:MGI Symbol;Acc:MGI:1930787]	+	gene	0	0	0	0	0	0	0	0	0	0	0	0	0	0	0	0	0	0	0	0	0	0	0	0	0	0	0	0	0	0	0	0	0	2	0	0	0
Ralgapa1	12	55602896	55821167	-	Ralgapa1	ENSMUSG00000021027	Ral GTPase activating protein, alpha subunit 1 [Source:MGI Symbol;Acc:MGI:1931050]	-	gene	786	634	822	640	377	877	55	1501	401	189	870	989	695	925	1005	870	1110	700	1285	942	5309	763	1342	759	1071	344	866	1177	1003	1805	1094	920	1321	1250	637	907	1142
Gm48655	12	55815184	55816527	-	Gm48655	ENSMUSG00000112393	predicted gene, 48655 [Source:MGI Symbol;Acc:MGI:6098267]	-	gene	0	0	0	0	0	0	0	0	0	0	1	0	2	0	0	0	0	0	0	0	2	0	0	0	0	0	0	0	0	0	0	4	0	2	0	0	0
Brms1l	12	55836324	55869736	+	Brms1l	ENSMUSG00000012076	breast cancer metastasis-suppressor 1-like [Source:MGI Symbol;Acc:MGI:1196337]	+	gene	514	296	454	314	258	423	34	707	211	136	429	600	327	430	578	505	517	360	685	473	2695	441	693	595	424	287	469	632	600	1178	506	408	751	669	335	570	601
Gm47682	12	56246648	56254398	-	Gm47682	ENSMUSG00000112211	predicted gene, 47682 [Source:MGI Symbol;Acc:MGI:6096783]	-	gene	0	0	0	0	0	0	0	0	0	0	0	0	0	0	0	0	0	0	0	0	0	0	0	0	0	0	0	0	0	0	0	0	0	0	0	0	0
Gm19990	12	56253243	56266384	+	Gm19990	ENSMUSG00000112164	predicted gene, 19990 [Source:MGI Symbol;Acc:MGI:5012175]	+	gene	0	0	0	0	0	0	0	0	0	0	0	0	0	0	0	0	0	0	0	0	0	0	0	0	0	0	0	0	0	0	0	0	0	0	0	0	0
Mbip	12	56328303	56345894	-	Mbip	ENSMUSG00000021028	MAP3K12 binding inhibitory protein 1 [Source:MGI Symbol;Acc:MGI:1918320]	-	gene	332	273	320	195	189	437	15	510	180	80	347	417	246	323	483	331	333	271	517	275	1980	340	459	327	288	174	357	454	475	815	361	293	546	521	258	323	553
Sfta3-ps	12	56488321	56529427	-	Sfta3-ps	ENSMUSG00000112343	surfactant associated 3, pseudogene [Source:MGI Symbol;Acc:MGI:2144804]	-	gene	0	0	0	0	0	0	0	0	0	0	0	0	0	0	0	2	0	0	4	0	0	1	0	0	0	0	0	0	0	1	0	0	0	0	0	0	0
Gm47720	12	56498688	56500828	-	Gm47720	ENSMUSG00000112468	predicted gene, 47720 [Source:MGI Symbol;Acc:MGI:6096849]	-	gene	0	0	0	0	0	0	0	0	0	0	0	0	0	0	0	0	0	0	0	0	0	0	0	0	0	0	0	0	0	0	0	0	0	0	0	0	0
Nkx2-1	12	56531958	56536908	-	Nkx2-1	ENSMUSG00000001496	NK2 homeobox 1 [Source:MGI Symbol;Acc:MGI:108067]	-	gene	0	0	0	0	0	0	0	0	0	0	0	0	3	0	0	0	0	0	0	0	0	0	0	0	0	0	1	0	0	0	0	0	0	0	0	0	0
Gm26973	12	56535343	56607476	+	Gm26973	ENSMUSG00000098172	predicted gene, 26973 [Source:MGI Symbol;Acc:MGI:5504088]	+	gene	0	0	0	0	0	0	0	0	0	0	0	0	0	0	0	0	0	0	0	0	0	0	0	0	0	0	2	0	0	0	0	0	0	3	0	0	0
C87198	12	56591059	56594996	+	C87198	ENSMUSG00000092515	expressed sequence C87198 [Source:MGI Symbol;Acc:MGI:2145128]	+	gene	0	0	0	0	0	0	0	0	0	0	0	0	0	0	0	0	0	0	0	0	0	0	0	0	0	0	0	0	0	0	0	0	0	0	0	0	0
Gm38103	12	56609613	56610476	-	Gm38103	ENSMUSG00000104155	predicted gene, 38103 [Source:MGI Symbol;Acc:MGI:5611331]	-	gene	0	0	0	1	0	0	0	7	0	0	3	5	3	1	3	1	0	2	4	0	9	0	4	0	3	0	0	2	7	0	7	1	0	3	1	2	7
Nkx2-9	12	56611389	56613284	-	Nkx2-9	ENSMUSG00000058669	NK2 homeobox 9 [Source:MGI Symbol;Acc:MGI:1270158]	-	gene	0	0	5	0	0	0	0	7	1	0	6	7	0	8	6	2	2	4	23	10	87	4	12	12	7	5	5	9	9	10	4	6	3	10	9	9	11
Gm48835	12	56628984	56630262	+	Gm48835	ENSMUSG00000112618	predicted gene, 48835 [Source:MGI Symbol;Acc:MGI:6098563]	+	gene	0	0	0	7	0	0	0	0	0	0	0	0	0	0	0	0	0	0	0	0	1	0	0	0	0	0	0	0	0	0	0	0	0	0	0	0	0
Gm15524	12	56689918	56692964	-	Gm15524	ENSMUSG00000089894	predicted gene 15524 [Source:MGI Symbol;Acc:MGI:3782971]	-	gene	0	0	0	5	0	0	0	0	0	0	0	0	0	0	0	0	0	0	0	0	9	0	2	0	0	0	2	0	1	1	0	1	0	0	0	0	1
Pax9	12	56691767	56712822	+	Pax9	ENSMUSG00000001497	paired box 9 [Source:MGI Symbol;Acc:MGI:97493]	+	gene	3	3	11	4	9	44	0	24	5	2	16	16	11	12	14	12	8	16	29	6	93	10	27	13	26	8	18	29	17	31	12	12	34	8	4	18	18
Slc25a21	12	56712634	57197472	-	Slc25a21	ENSMUSG00000035472	solute carrier family 25 (mitochondrial oxodicarboxylate carrier), member 21 [Source:MGI Symbol;Acc:MGI:2445059]	-	gene	16	8	11	12	0	3	0	39	3	1	11	15	6	3	9	22	16	23	14	15	76	23	17	28	12	20	25	9	13	14	53	4	9	4	5	33	19
Prps1l3	12	57230412	57239882	+	Prps1l3	ENSMUSG00000079104	phosphoribosyl pyrophosphate synthetase 1- like 3 [Source:MGI Symbol;Acc:MGI:3779453]	+	gene	1140	679	1068	786	609	1310	60	2043	457	221	960	1426	820	872	1344	1278	1143	889	1724	1242	5994	1088	1669	1287	1084	706	1257	1528	1330	2971	1258	937	1655	1521	794	1046	1470
Mipol1	12	57230427	57497199	+	Mipol1	ENSMUSG00000047022	mirror-image polydactyly 1 [Source:MGI Symbol;Acc:MGI:1920740]	+	gene	163	66	190	87	63	310	3	307	72	35	164	232	159	130	265	203	180	169	343	182	1205	169	308	221	199	114	185	302	228	458	191	174	228	281	137	180	263
Gm16246	12	57441190	57450120	-	Gm16246	ENSMUSG00000086372	predicted gene 16246 [Source:MGI Symbol;Acc:MGI:3826570]	-	gene	0	0	0	0	0	0	0	0	0	0	0	0	0	0	0	0	0	0	0	0	0	0	0	0	0	0	0	0	0	0	0	0	0	0	0	0	0
Gm37291	12	57525726	57530254	+	Gm37291	ENSMUSG00000103704	predicted gene, 37291 [Source:MGI Symbol;Acc:MGI:5610519]	+	gene	0	0	0	0	0	0	0	0	0	0	0	0	0	0	0	0	0	0	0	0	0	0	0	0	0	0	0	0	0	0	0	0	0	0	0	0	0
Foxa1	12	57540628	57546916	-	Foxa1	ENSMUSG00000035451	forkhead box A1 [Source:MGI Symbol;Acc:MGI:1347472]	-	gene	43	40	62	51	16	119	3	143	47	17	81	60	54	64	78	76	87	68	198	103	778	75	175	126	145	48	83	177	131	179	143	117	111	143	85	108	120
Ttc6	12	57564113	57737928	+	Ttc6	ENSMUSG00000046782	tetratricopeptide repeat domain 6 [Source:MGI Symbol;Acc:MGI:2684915]	+	gene	6	0	10	14	0	6	0	10	7	1	6	8	11	13	4	5	14	8	15	12	77	10	11	11	16	10	7	18	15	24	15	18	22	13	13	10	19
4921518K17Rik	12	57585975	57618602	-	4921518K17Rik	ENSMUSG00000085851	RIKEN cDNA 4921518K17 gene [Source:MGI Symbol;Acc:MGI:1926008]	-	gene	0	0	0	0	0	0	0	0	0	0	0	0	0	2	0	0	8	0	0	0	2	0	1	0	0	0	0	1	2	0	0	2	0	0	1	0	0
BC042761	12	57661160	57662911	-	BC042761	ENSMUSG00000112911	cDNA sequence BC042761 [Source:MGI Symbol;Acc:MGI:2670968]	-	gene	0	0	0	0	0	0	0	0	0	0	0	0	0	0	0	0	0	0	0	0	2	0	0	0	0	0	0	0	0	0	0	0	0	2	0	0	0
Gm46329	12	57951211	58077436	+	Gm46329	ENSMUSG00000112704	predicted gene, 46329 [Source:MGI Symbol;Acc:MGI:5825966]	+	gene	0	0	0	0	0	0	0	0	0	0	0	0	0	0	0	0	0	0	0	0	0	0	0	0	0	0	0	0	0	0	0	0	0	0	0	0	0
Sstr1	12	58211772	58214444	+	Sstr1	ENSMUSG00000035431	somatostatin receptor 1 [Source:MGI Symbol;Acc:MGI:98327]	+	gene	0	0	0	0	0	0	0	0	0	0	0	0	0	0	0	0	0	0	0	0	3	0	0	0	0	0	0	0	0	0	0	0	0	1	0	0	0
Clec14a	12	58264720	58269290	-	Clec14a	ENSMUSG00000045930	C-type lectin domain family 14, member a [Source:MGI Symbol;Acc:MGI:1914114]	-	gene	23	26	26	20	22	28	0	43	4	14	17	24	14	16	18	48	37	36	95	33	519	75	110	154	73	198	102	106	88	139	358	58	127	66	56	75	145
Gm47645	12	58813883	58815197	+	Gm47645	ENSMUSG00000112785	predicted gene, 47645 [Source:MGI Symbol;Acc:MGI:6096724]	+	gene	0	0	0	0	0	0	0	0	0	0	0	0	0	0	0	0	0	0	0	0	0	0	0	0	0	0	0	0	0	0	0	0	0	0	0	0	0
Gm17529	12	58953089	58968011	+	Gm17529	ENSMUSG00000097443	predicted gene, 17529 [Source:MGI Symbol;Acc:MGI:4937163]	+	gene	25	12	27	23	22	43	2	49	4	8	22	53	21	16	34	51	18	24	45	17	159	17	31	27	22	19	13	31	24	46	33	17	31	27	13	26	28
Sec23a	12	58958383	59012017	-	Sec23a	ENSMUSG00000020986	SEC23 homolog A, COPII coat complex component [Source:MGI Symbol;Acc:MGI:1349635]	-	gene	1397	764	1230	1037	602	1401	107	1921	548	252	1091	1832	811	1119	1439	1677	1275	993	1755	1244	6908	1062	1712	1215	1014	951	1066	1473	1393	2536	1814	865	1717	1407	819	1126	1437
Gemin2	12	59013393	59028470	+	Gemin2	ENSMUSG00000060121	gem nuclear organelle associated protein 2 [Source:MGI Symbol;Acc:MGI:1913853]	+	gene	590	364	434	407	225	564	47	713	197	155	494	540	379	371	525	529	318	411	766	398	2707	416	686	560	395	369	456	595	593	1121	514	340	672	766	329	649	687
Trappc6b	12	59043092	59061472	-	Trappc6b	ENSMUSG00000020993	trafficking protein particle complex 6B [Source:MGI Symbol;Acc:MGI:1925482]	-	gene	351	215	293	258	273	242	25	489	156	67	284	397	228	285	381	342	334	219	477	280	1994	281	430	408	305	277	320	364	367	706	455	266	335	357	247	289	430
Pnn	12	59066884	59073998	+	Pnn	ENSMUSG00000020994	pinin [Source:MGI Symbol;Acc:MGI:1100514]	+	gene	3086	2186	2791	2163	1502	3611	219	4774	1261	698	2925	3186	2176	2570	3581	3243	3779	2317	3986	2986	16518	2968	4591	2937	2988	1920	3148	4025	3983	6805	3740	2701	4664	3852	2330	2952	3567
Mia2	12	59095799	59191583	+	Mia2	ENSMUSG00000021000	MIA SH3 domain ER export factor 2 [Source:MGI Symbol;Acc:MGI:2159614]	+	gene	1666	821	1382	1149	700	1601	112	2282	641	366	1416	2098	1114	1193	1574	1872	1549	1062	2126	1439	8599	1049	1865	1491	1287	1011	1327	1806	1550	2894	1970	1016	1779	1772	1013	1299	1844
Fbxo33	12	59200655	59219725	-	Fbxo33	ENSMUSG00000035329	F-box protein 33 [Source:MGI Symbol;Acc:MGI:1917861]	-	gene	284	215	262	158	158	358	12	441	133	67	259	344	176	224	374	238	315	227	407	250	1471	286	408	424	290	256	268	392	383	707	347	206	366	330	237	284	301
Gm48285	12	59718310	59720329	-	Gm48285	ENSMUSG00000112355	predicted gene, 48285 [Source:MGI Symbol;Acc:MGI:6097720]	-	gene	0	0	0	0	0	0	0	0	0	0	0	0	0	0	0	0	0	0	0	0	0	0	0	0	0	0	0	0	0	0	0	0	0	0	0	0	0
Gm38172	12	60866592	60877295	+	Gm38172	ENSMUSG00000102199	predicted gene, 38172 [Source:MGI Symbol;Acc:MGI:5611400]	+	gene	0	0	0	0	0	0	0	0	0	0	0	0	0	0	0	0	0	0	0	0	0	0	0	0	0	0	0	0	0	0	0	0	0	0	0	0	0
Gm48301	12	61195126	61234643	+	Gm48301	ENSMUSG00000114112	predicted gene, 48301 [Source:MGI Symbol;Acc:MGI:6097744]	+	gene	0	0	0	0	0	0	0	0	0	0	0	0	0	0	0	0	0	0	0	0	0	0	0	0	0	0	0	0	0	0	0	0	0	0	0	0	0
Gm20063	12	61499660	61521820	-	Gm20063	ENSMUSG00000113429	predicted gene, 20063 [Source:MGI Symbol;Acc:MGI:5012248]	-	gene	0	0	0	0	0	0	0	0	0	0	0	0	0	0	0	0	0	0	0	0	0	0	0	0	0	0	0	0	0	0	0	0	0	0	0	0	0
Lrfn5	12	61523150	61858342	+	Lrfn5	ENSMUSG00000035653	leucine rich repeat and fibronectin type III domain containing 5 [Source:MGI Symbol;Acc:MGI:2144814]	+	gene	0	0	0	3	0	0	0	0	0	0	0	0	0	0	1	0	0	0	0	0	0	0	5	1	0	0	1	1	1	1	0	0	0	2	0	0	5
Gm48328	12	61752546	61754426	+	Gm48328	ENSMUSG00000113588	predicted gene, 48328 [Source:MGI Symbol;Acc:MGI:6097784]	+	gene	0	0	0	0	0	0	0	0	0	0	0	0	0	0	0	0	0	0	0	0	0	0	0	0	0	0	0	0	0	0	0	0	0	0	0	0	0
Gm48358	12	61990302	61991769	-	Gm48358	ENSMUSG00000113725	predicted gene, 48358 [Source:MGI Symbol;Acc:MGI:6097826]	-	gene	0	0	0	0	0	0	0	0	0	0	0	0	0	0	0	0	0	0	0	0	0	0	0	0	0	0	0	0	0	0	0	0	0	0	0	0	0
Gm48421	12	64143748	64197261	+	Gm48421	ENSMUSG00000113208	predicted gene, 48421 [Source:MGI Symbol;Acc:MGI:6097916]	+	gene	0	0	0	0	0	0	0	0	0	0	0	0	0	0	0	0	0	0	0	0	0	0	0	0	0	0	0	0	0	0	0	0	0	0	0	0	0
Gm48422	12	64147856	64152948	-	Gm48422	ENSMUSG00000113152	predicted gene, 48422 [Source:MGI Symbol;Acc:MGI:6097918]	-	gene	0	0	0	0	0	0	0	0	0	0	0	0	0	0	0	0	0	0	0	0	0	0	0	0	0	0	0	0	0	0	0	0	0	0	0	0	0
Fscb	12	64471330	64474690	-	Fscb	ENSMUSG00000043060	fibrous sheath CABYR binding protein [Source:MGI Symbol;Acc:MGI:3646964]	-	gene	0	0	0	0	0	0	0	0	0	0	0	0	0	0	0	0	0	0	0	0	0	0	0	0	1	0	0	0	0	0	0	0	0	0	0	0	0
Gm527	12	64917906	64924592	+	Gm527	ENSMUSG00000047227	predicted gene 527 [Source:MGI Symbol;Acc:MGI:2685373]	+	gene	69	24	39	35	18	16	4	62	16	14	32	32	24	36	50	29	49	15	43	53	192	48	66	40	55	20	30	50	53	87	37	38	32	102	37	50	60
Klhl28	12	64938833	64965534	-	Klhl28	ENSMUSG00000020948	kelch-like 28 [Source:MGI Symbol;Acc:MGI:1913939]	-	gene	207	197	281	184	115	179	17	369	128	53	262	288	177	252	339	265	311	204	361	245	1298	314	379	284	315	180	247	414	438	588	392	247	632	357	235	260	396
Togaram1	12	64965804	65022573	+	Togaram1	ENSMUSG00000035614	TOG array regulator of axonemal microtubules 1 [Source:MGI Symbol;Acc:MGI:2684313]	+	gene	972	663	1104	735	508	1017	84	2001	513	242	1100	1232	801	1083	1333	1147	1281	819	1420	1168	5901	1072	1746	1181	1067	516	1131	1458	1302	2545	1376	790	1810	1354	834	1138	1397
Gm48559	12	64980630	64982936	-	Gm48559	ENSMUSG00000113298	predicted gene, 48559 [Source:MGI Symbol;Acc:MGI:6098115]	-	gene	60	49	68	28	42	20	13	98	26	7	52	74	29	68	49	64	60	32	43	55	261	44	81	46	44	26	57	59	52	118	75	35	67	61	24	42	65
Prpf39	12	65036333	65063386	+	Prpf39	ENSMUSG00000035597	pre-mRNA processing factor 39 [Source:MGI Symbol;Acc:MGI:104602]	+	gene	2715	1500	2243	1822	983	2681	231	3900	1178	856	2641	2996	1794	2191	3101	2369	2628	2022	4041	2472	13868	2256	3566	2942	2351	2012	2597	3141	3299	6424	2925	2109	3318	3818	2013	3253	3776
Fkbp3	12	65062424	65074007	-	Fkbp3	ENSMUSG00000020949	FK506 binding protein 3 [Source:MGI Symbol;Acc:MGI:1353460]	-	gene	6783	3713	5418	3697	3146	7403	540	9597	2426	2430	6037	7447	4769	5065	7175	6218	5452	5097	10098	5684	35369	5354	7952	7469	5370	6250	6358	7293	7789	16056	6591	4765	7688	9961	4543	8217	9490
Gm47870	12	65074990	65076315	-	Gm47870	ENSMUSG00000114157	predicted gene, 47870 [Source:MGI Symbol;Acc:MGI:6097090]	-	gene	26	2	41	19	24	55	0	71	5	4	19	44	30	35	49	49	22	18	51	24	352	25	73	71	26	34	45	41	31	119	49	49	35	26	22	69	42
Fancm	12	65075603	65132058	+	Fancm	ENSMUSG00000055884	Fanconi anemia, complementation group M [Source:MGI Symbol;Acc:MGI:2442306]	+	gene	680	401	667	573	196	473	58	1166	322	168	673	771	543	664	816	763	839	544	994	755	4218	643	1114	743	715	393	887	938	805	1684	1012	731	1096	1031	552	1055	941
Mis18bp1	12	65132734	65172604	-	Mis18bp1	ENSMUSG00000047534	MIS18 binding protein 1 [Source:MGI Symbol;Acc:MGI:2145099]	-	gene	1258	840	1181	792	645	1304	124	1924	570	317	1298	1406	991	1295	1703	1174	1617	1037	2248	1323	6631	1369	1998	1253	1450	610	1258	1776	1805	2875	1501	1087	2271	2070	1157	1184	1969
4930471E15Rik	12	65182380	65186387	+	4930471E15Rik	ENSMUSG00000113228	RIKEN cDNA 4930471E15 gene [Source:MGI Symbol;Acc:MGI:1922270]	+	gene	0	0	0	0	0	0	0	0	0	0	0	0	0	0	0	0	0	0	0	0	0	0	0	0	0	0	0	0	0	0	0	0	0	0	0	0	0
Gm31063	12	65187872	65213501	-	Gm31063	ENSMUSG00000113233	predicted gene, 31063 [Source:MGI Symbol;Acc:MGI:5590222]	-	gene	0	0	0	0	0	0	0	0	0	0	0	0	0	0	0	0	0	0	0	0	0	0	0	0	0	0	0	0	0	0	0	0	0	0	0	0	0
Wdr20rt	12	65225517	65233359	+	Wdr20rt	ENSMUSG00000035560	WD repeat domain 20, retrogene [Source:MGI Symbol;Acc:MGI:1918198]	+	gene	0	0	0	0	10	0	0	3	0	0	0	2	0	0	0	0	1	0	0	0	6	0	3	1	0	0	0	0	0	1	0	0	2	0	0	1	1
Gm47975	12	65968376	65968601	+	Gm47975	ENSMUSG00000113785	predicted gene, 47975 [Source:MGI Symbol;Acc:MGI:6097258]	+	gene	0	0	0	0	0	0	0	0	0	0	0	0	0	0	0	0	0	0	0	0	0	0	0	0	0	0	0	0	0	0	0	0	0	0	0	0	0
Rpl10l	12	66283379	66284401	-	Rpl10l	ENSMUSG00000060499	ribosomal protein L10-like [Source:MGI Symbol;Acc:MGI:3647985]	-	gene	6	0	0	11	0	0	0	5	1	0	0	10	2	0	0	3	0	0	12	1	0	0	0	2	0	0	1	0	0	4	0	0	0	0	0	1	1
Gm47979	12	66333502	66368385	-	Gm47979	ENSMUSG00000114093	predicted gene, 47979 [Source:MGI Symbol;Acc:MGI:6097265]	-	gene	0	0	0	0	0	0	0	0	0	0	0	0	0	0	0	0	0	0	0	0	0	0	0	0	0	0	0	0	0	0	0	0	0	0	0	0	0
Gm47982	12	66456103	66458442	-	Gm47982	ENSMUSG00000113288	predicted gene, 47982 [Source:MGI Symbol;Acc:MGI:6097270]	-	gene	0	0	0	0	0	0	0	0	0	0	0	0	0	0	0	0	0	0	0	0	0	0	0	0	0	0	0	0	0	0	0	0	0	0	0	0	0
Mdga2	12	66466060	67222549	-	Mdga2	ENSMUSG00000034912	MAM domain containing glycosylphosphatidylinositol anchor 2 [Source:MGI Symbol;Acc:MGI:2444706]	-	gene	0	2	5	15	0	29	0	17	1	7	6	1	1	6	9	7	8	6	13	8	39	4	9	3	15	0	3	9	2	10	11	15	15	9	3	0	3
Gm47988	12	66501762	66502546	-	Gm47988	ENSMUSG00000113808	predicted gene, 47988 [Source:MGI Symbol;Acc:MGI:6097280]	-	gene	0	0	0	0	0	0	0	0	0	0	0	0	0	0	0	0	0	0	0	0	0	0	0	0	0	0	0	0	0	0	0	0	0	0	0	0	0
Gm47989	12	66942411	66942521	+	Gm47989	ENSMUSG00000114180	predicted gene, 47989 [Source:MGI Symbol;Acc:MGI:6097282]	+	gene	0	0	0	0	0	0	0	0	0	0	0	0	0	0	0	0	0	0	0	0	0	0	0	0	0	0	0	0	0	0	0	0	0	0	0	0	0
Gm47987	12	67120126	67122920	-	Gm47987	ENSMUSG00000113698	predicted gene, 47987 [Source:MGI Symbol;Acc:MGI:6097278]	-	gene	0	0	0	0	0	0	0	0	0	0	0	0	0	0	0	0	0	0	0	0	0	0	0	0	0	0	0	0	0	0	0	0	0	0	0	0	0
Gm47432	12	67651385	67658263	+	Gm47432	ENSMUSG00000114010	predicted gene, 47432 [Source:MGI Symbol;Acc:MGI:6096381]	+	gene	0	0	0	0	0	0	0	0	0	0	0	0	0	0	0	0	0	0	0	0	0	0	0	0	0	0	0	0	0	0	0	0	0	0	0	0	0
Gm47453	12	68047704	68067037	-	Gm47453	ENSMUSG00000113526	predicted gene, 47453 [Source:MGI Symbol;Acc:MGI:6096411]	-	gene	0	0	0	0	0	0	0	0	0	0	0	0	0	0	0	0	0	0	0	0	0	0	0	0	0	0	0	0	0	0	0	0	0	0	0	0	0
Gm47454	12	68332622	68333830	+	Gm47454	ENSMUSG00000113655	predicted gene, 47454 [Source:MGI Symbol;Acc:MGI:6096413]	+	gene	0	0	0	0	0	0	0	0	0	0	0	0	0	0	0	0	0	0	0	0	0	0	0	0	0	0	0	0	0	0	0	0	0	0	0	0	0
Gm47456	12	68340465	68445833	-	Gm47456	ENSMUSG00000113867	predicted gene, 47456 [Source:MGI Symbol;Acc:MGI:6096416]	-	gene	0	0	0	0	0	0	0	0	0	0	0	0	0	0	0	0	0	0	0	0	0	0	0	0	0	0	0	0	0	0	0	0	0	0	0	0	0
Gm47457	12	68435808	68440282	-	Gm47457	ENSMUSG00000113161	predicted gene, 47457 [Source:MGI Symbol;Acc:MGI:6096418]	-	gene	0	0	0	0	0	0	0	0	0	0	0	0	0	0	0	0	0	0	0	0	0	0	0	0	0	0	0	0	0	0	0	0	0	0	0	0	0
Gm47489	12	68511818	68532231	-	Gm47489	ENSMUSG00000113433	predicted gene, 47489 [Source:MGI Symbol;Acc:MGI:6096469]	-	gene	0	0	0	0	0	0	0	0	0	0	0	0	0	0	0	0	0	0	0	0	0	0	0	0	0	0	0	0	0	0	0	0	0	0	0	0	0
Gm47515	12	68896529	68994970	-	Gm47515	ENSMUSG00000113320	predicted gene, 47515 [Source:MGI Symbol;Acc:MGI:6096509]	-	gene	0	0	0	0	0	0	0	0	0	0	0	0	0	0	0	0	0	0	0	0	0	0	0	0	0	0	0	0	0	0	0	0	0	0	0	0	0
Gm2912	12	68970570	68989377	+	Gm2912	ENSMUSG00000113098	predicted gene 2912 [Source:MGI Symbol;Acc:MGI:3781090]	+	gene	0	0	0	0	0	0	0	0	0	0	0	0	0	0	0	0	0	0	0	0	0	0	0	0	0	0	0	0	0	0	0	0	0	0	0	0	0
Gm47518	12	69115014	69120347	-	Gm47518	ENSMUSG00000113716	predicted gene, 47518 [Source:MGI Symbol;Acc:MGI:6096513]	-	gene	1	0	0	0	0	0	0	0	0	0	0	0	0	0	0	0	0	0	0	0	0	0	0	0	0	0	0	0	0	0	1	0	0	0	0	0	0
Gm31447	12	69129836	69145076	+	Gm31447	ENSMUSG00000113158	predicted gene, 31447 [Source:MGI Symbol;Acc:MGI:5590606]	+	gene	0	0	0	0	0	0	0	0	0	0	0	0	0	0	0	0	0	0	0	0	0	0	0	0	0	0	0	0	0	0	0	0	0	0	0	0	0
Rps29	12	69157722	69159186	-	Rps29	ENSMUSG00000034892	ribosomal protein S29 [Source:MGI Symbol;Acc:MGI:107681]	-	gene	4498	2181	4284	2100	2384	5696	249	8050	2130	1316	4032	5312	4163	3531	5738	4996	2389	3883	7971	3943	28010	3649	4938	5670	3784	3723	4092	4593	4798	9545	4241	4060	4868	7516	2906	5376	6007
Lrr1	12	69168814	69179009	+	Lrr1	ENSMUSG00000034883	leucine rich repeat protein 1 [Source:MGI Symbol;Acc:MGI:1916956]	+	gene	159	88	170	120	93	249	7	283	86	36	173	243	119	157	274	185	134	133	303	153	1312	147	241	231	141	205	199	245	216	459	252	160	172	226	129	261	263
Rpl36al	12	69182731	69184083	-	Rpl36al	ENSMUSG00000049751	ribosomal protein L36A-like [Source:MGI Symbol;Acc:MGI:1913733]	-	gene	2414	1215	1749	1304	1064	2479	125	3412	963	560	1757	2403	1447	1585	2294	2281	966	1283	3458	1674	12822	1332	2249	2338	1672	1908	1851	1810	1838	4527	2095	1616	1667	3065	1110	2692	2662
Gm49383	12	69182834	69197104	-	Gm49383	ENSMUSG00000113149	predicted gene, 49383 [Source:MGI Symbol;Acc:MGI:6121605]	-	gene	2486	1243	1799	1370	1124	2521	131	3516	966	580	1842	2486	1616	1685	2356	2340	1063	1325	3579	1856	13154	1368	2464	2375	1770	1902	1978	2008	1982	4820	2187	1696	1917	3082	1162	2762	2782
Mgat2	12	69184157	69186770	+	Mgat2	ENSMUSG00000043998	mannoside acetylglucosaminyltransferase 2 [Source:MGI Symbol;Acc:MGI:2384966]	+	gene	979	678	1070	661	431	901	68	1546	420	233	824	1501	610	823	1175	1086	998	851	1451	901	6107	818	1335	1430	855	1173	954	1247	1217	2459	1195	646	1427	1065	633	1023	1005
Dnaaf2	12	69189087	69198429	-	Dnaaf2	ENSMUSG00000020973	dynein, axonemal assembly factor 2 [Source:MGI Symbol;Acc:MGI:1923566]	-	gene	813	424	617	490	343	875	48	1131	300	188	644	776	634	594	825	784	565	541	1054	705	4341	556	1020	784	583	438	751	840	806	1738	776	582	903	991	444	823	932
Gm49384	12	69189839	69204267	-	Gm49384	ENSMUSG00000113786	predicted gene, 49384 [Source:MGI Symbol;Acc:MGI:6121607]	-	gene	447	238	319	266	103	402	27	586	147	88	373	426	302	307	434	400	375	276	552	363	2169	321	522	372	294	188	370	434	447	873	390	260	451	526	248	335	476
9330151L19Rik	12	69197211	69199867	+	9330151L19Rik	ENSMUSG00000097061	RIKEN cDNA 9330151L19 gene [Source:MGI Symbol;Acc:MGI:3041168]	+	gene	39	45	28	24	5	32	0	40	12	3	36	41	29	28	37	57	31	30	30	21	276	26	53	41	22	28	35	36	41	90	47	14	21	32	24	61	28
Pole2	12	69201773	69228195	-	Pole2	ENSMUSG00000020974	polymerase (DNA directed), epsilon 2 (p59 subunit) [Source:MGI Symbol;Acc:MGI:1197514]	-	gene	487	342	579	373	268	644	53	937	274	152	577	669	435	491	705	578	580	456	898	579	3742	573	865	647	436	351	607	681	718	1398	679	450	744	959	491	619	728
Gm47545	12	69227926	69238284	+	Gm47545	ENSMUSG00000113190	predicted gene, 47545 [Source:MGI Symbol;Acc:MGI:6096558]	+	gene	0	0	3	2	0	20	0	4	0	0	0	0	8	0	2	4	3	1	1	0	4	0	3	0	0	4	1	1	0	2	1	4	0	0	0	1	1
Klhdc1	12	69241176	69284632	+	Klhdc1	ENSMUSG00000051890	kelch domain containing 1 [Source:MGI Symbol;Acc:MGI:2672853]	+	gene	36	17	38	35	13	26	0	53	33	5	29	28	21	29	38	28	34	33	48	42	216	33	42	40	44	22	30	42	21	81	32	27	47	49	27	57	58
Gm15561	12	69267771	69273432	-	Gm15561	ENSMUSG00000085539	predicted gene 15561 [Source:MGI Symbol;Acc:MGI:3783010]	-	gene	0	0	0	0	0	0	0	0	0	0	0	0	1	0	0	0	0	0	0	0	0	0	0	0	1	0	0	0	0	1	0	0	0	0	0	0	0
Klhdc2	12	69296681	69310687	+	Klhdc2	ENSMUSG00000020978	kelch domain containing 2 [Source:MGI Symbol;Acc:MGI:1916804]	+	gene	1992	1400	2073	1275	1244	2151	146	3506	948	631	2094	2515	1633	1799	2738	2033	1980	1819	3130	1883	13764	2083	3150	2765	2071	1772	2345	2846	2834	5666	2580	1829	3085	3704	1637	2865	3089
Nemf	12	69310522	69357165	-	Nemf	ENSMUSG00000020982	nuclear export mediator factor [Source:MGI Symbol;Acc:MGI:1918305]	-	gene	1771	878	1297	902	798	1643	109	2291	685	349	1393	1471	1090	1286	1718	1446	1836	1193	2156	1389	7816	1341	2011	1359	1508	791	1384	1785	1740	3099	1751	1258	2300	1908	1069	1711	1920
Gm9887	12	69370484	69372468	-	Gm9887	ENSMUSG00000052673	predicted gene 9887 [Source:MGI Symbol;Acc:MGI:3642578]	-	gene	18	17	84	6	72	11	0	144	11	6	39	89	22	27	93	33	7	40	99	20	875	44	76	198	36	54	82	83	36	134	58	66	32	103	43	103	52
Arf6	12	69372150	69373783	+	Arf6	ENSMUSG00000044147	ADP-ribosylation factor 6 [Source:MGI Symbol;Acc:MGI:99435]	+	gene	900	508	1051	559	629	1223	62	1924	383	246	962	1446	639	828	1260	962	743	841	1694	873	7647	697	1390	1603	822	783	1029	1276	1020	2483	1099	792	1032	1206	649	1046	1264
5830428M24Rik	12	69464787	69475550	-	5830428M24Rik	ENSMUSG00000113035	RIKEN cDNA 5830428M24 gene [Source:MGI Symbol;Acc:MGI:1923312]	-	gene	0	0	0	0	0	0	0	0	0	0	0	0	0	0	0	0	0	0	0	0	0	0	0	0	0	0	0	0	0	0	0	0	0	0	1	0	0
Vcpkmt	12	69577628	69583110	-	Vcpkmt	ENSMUSG00000049882	valosin containing protein lysine (K) methyltransferase [Source:MGI Symbol;Acc:MGI:2684917]	-	gene	253	106	232	104	154	392	23	411	115	83	226	259	188	191	267	230	221	186	336	182	1504	204	309	301	203	236	237	321	261	635	285	219	291	315	140	307	313
Sos2	12	69583762	69681852	-	Sos2	ENSMUSG00000034801	SOS Ras/Rho guanine nucleotide exchange factor 2 [Source:MGI Symbol;Acc:MGI:98355]	-	gene	407	300	417	259	151	426	17	750	137	92	409	495	346	378	536	380	595	380	587	525	2669	399	893	539	527	219	510	663	646	1122	696	469	733	716	401	429	656
L2hgdh	12	69690433	69724873	-	L2hgdh	ENSMUSG00000020988	L-2-hydroxyglutarate dehydrogenase [Source:MGI Symbol;Acc:MGI:2384968]	-	gene	590	377	515	357	193	651	49	926	232	136	516	758	456	453	708	579	465	428	840	530	3176	546	725	671	529	390	545	741	640	1317	638	416	811	757	354	647	700
Dmac2l	12	69724950	69744660	+	Dmac2l	ENSMUSG00000054894	distal membrane arm assembly complex 2 like [Source:MGI Symbol;Acc:MGI:1915305]	+	gene	86	96	99	74	18	46	8	140	68	37	96	127	76	125	133	121	64	84	155	101	592	72	109	111	118	71	88	105	114	259	116	96	105	163	77	128	105
Cdkl1	12	69746848	69791267	-	Cdkl1	ENSMUSG00000020990	cyclin-dependent kinase-like 1 (CDC2-related kinase) [Source:MGI Symbol;Acc:MGI:1918341]	-	gene	21	11	23	26	23	45	0	42	6	14	20	44	18	31	34	31	6	22	29	23	79	19	26	30	10	35	14	33	18	49	39	18	28	11	9	33	18
4930512B01Rik	12	69790288	69840479	+	4930512B01Rik	ENSMUSG00000020992	RIKEN cDNA 4930512B01 gene [Source:MGI Symbol;Acc:MGI:1921974]	+	gene	39	46	30	21	22	18	4	54	12	16	24	44	31	35	46	35	27	25	52	39	181	27	57	32	34	23	40	39	31	99	49	21	53	35	15	42	45
Map4k5	12	69803750	69893200	-	Map4k5	ENSMUSG00000034761	mitogen-activated protein kinase kinase kinase kinase 5 [Source:MGI Symbol;Acc:MGI:1925503]	-	gene	951	616	826	594	439	1040	55	1389	407	233	868	1200	613	854	1154	964	973	718	1321	903	5049	800	1480	1043	1099	546	981	1255	1128	2476	1147	724	1418	1154	766	968	1288
4931403G20Rik	12	69847635	69853671	+	4931403G20Rik	ENSMUSG00000097329	RIKEN cDNA 4931403G20 gene [Source:MGI Symbol;Acc:MGI:1918184]	+	gene	5	9	4	6	7	14	0	25	4	1	10	25	9	9	14	14	16	14	24	15	59	10	25	10	22	9	15	18	15	46	11	8	26	20	9	22	20
Atl1	12	69892614	69966417	+	Atl1	ENSMUSG00000021066	atlastin GTPase 1 [Source:MGI Symbol;Acc:MGI:1921241]	+	gene	579	386	489	319	167	508	42	778	212	127	558	566	364	496	664	503	614	418	781	512	3149	580	870	623	660	390	605	819	821	1481	698	572	860	740	480	694	894
Sav1	12	69965012	69987002	-	Sav1	ENSMUSG00000021067	salvador family WW domain containing 1 [Source:MGI Symbol;Acc:MGI:1927144]	-	gene	1056	741	1014	580	342	1036	103	1506	427	260	998	1142	716	951	1237	935	1167	813	1517	934	5853	1055	1607	1210	1172	702	1122	1532	1458	2708	1295	948	1638	1410	883	1290	1576
Nin	12	70011435	70113717	-	Nin	ENSMUSG00000021068	ninein [Source:MGI Symbol;Acc:MGI:105108]	-	gene	572	410	552	346	197	823	54	1065	196	160	513	651	410	608	738	607	577	434	831	641	4274	549	1165	700	525	305	805	939	1005	1635	1064	664	1191	1062	476	813	1095
Gm48695	12	70113574	70115954	+	Gm48695	ENSMUSG00000114099	predicted gene, 48695 [Source:MGI Symbol;Acc:MGI:6098327]	+	gene	0	0	0	0	0	0	0	0	0	0	0	0	0	0	0	0	0	0	0	0	0	0	1	0	0	0	0	0	2	0	0	0	0	1	0	1	0
Abhd12b	12	70154142	70183887	+	Abhd12b	ENSMUSG00000090121	abhydrolase domain containing 12B [Source:MGI Symbol;Acc:MGI:2685650]	+	gene	0	6	2	8	0	7	0	2	0	0	0	1	0	2	0	0	0	0	4	0	0	0	1	0	0	0	0	0	3	0	0	0	0	0	0	0	0
Pygl	12	70190811	70231488	-	Pygl	ENSMUSG00000021069	liver glycogen phosphorylase [Source:MGI Symbol;Acc:MGI:97829]	-	gene	407	146	262	159	133	338	3	481	143	98	260	318	253	256	352	264	248	169	489	278	1919	238	535	397	390	122	320	445	420	792	350	269	358	468	255	376	423
F730035M05Rik	12	70227841	70234165	+	F730035M05Rik	ENSMUSG00000085298	RIKEN cDNA F730035M05 gene [Source:MGI Symbol;Acc:MGI:3041236]	+	gene	0	0	0	0	0	0	0	0	0	0	0	0	0	0	0	0	0	0	0	0	0	0	0	0	0	0	0	0	0	0	0	0	0	0	0	0	0
Trim9	12	70244533	70347614	-	Trim9	ENSMUSG00000021071	tripartite motif-containing 9 [Source:MGI Symbol;Acc:MGI:2137354]	-	gene	33	9	37	19	27	51	0	52	18	4	26	52	20	31	34	25	23	25	46	53	193	29	78	44	49	8	49	56	83	72	46	57	16	66	25	52	68
Gm48747	12	70251165	70275597	+	Gm48747	ENSMUSG00000113694	predicted gene, 48747 [Source:MGI Symbol;Acc:MGI:6098420]	+	gene	0	0	0	4	0	0	0	0	1	0	0	1	0	0	0	0	0	0	1	0	1	0	2	4	1	1	1	0	0	2	2	0	0	2	0	6	0
Gm32151	12	70347462	70351706	+	Gm32151	ENSMUSG00000112945	predicted gene, 32151 [Source:MGI Symbol;Acc:MGI:5591310]	+	gene	0	0	1	0	0	0	0	0	0	0	2	0	0	0	0	0	0	0	2	0	2	1	0	0	0	0	1	1	0	0	0	2	0	0	0	0	0
Tmx1	12	70453095	70468040	+	Tmx1	ENSMUSG00000021072	thioredoxin-related transmembrane protein 1 [Source:MGI Symbol;Acc:MGI:1919986]	+	gene	1490	1091	1719	1365	678	1635	138	1978	713	345	1488	1882	966	1334	1939	1449	1809	1335	2261	1567	8702	1778	2714	1988	1834	1381	1551	2398	2371	4166	2536	1561	3024	2107	1416	1880	2078
Gm48847	12	70478615	70493247	+	Gm48847	ENSMUSG00000113944	predicted gene, 48847 [Source:MGI Symbol;Acc:MGI:6098583]	+	gene	0	0	0	0	0	0	0	0	0	0	0	0	0	0	0	0	0	0	0	0	0	0	0	0	0	0	0	0	0	0	0	0	0	0	0	0	0
Gm32219	12	70522598	70544587	+	Gm32219	ENSMUSG00000113302	predicted gene, 32219 [Source:MGI Symbol;Acc:MGI:5591378]	+	gene	0	0	0	0	0	0	0	0	0	0	0	0	0	0	0	0	0	0	0	0	0	0	0	0	0	0	0	0	0	0	0	0	0	0	0	3	0
Gm24474	12	70650182	70693780	+	Gm24474	ENSMUSG00000114005	predicted gene, 24474 [Source:MGI Symbol;Acc:MGI:5454251]	+	gene	0	0	0	0	0	0	0	0	0	0	0	0	0	0	0	0	0	0	0	0	0	0	0	0	0	0	0	0	0	0	0	0	0	0	0	0	0
Gm48866	12	70674123	70675456	+	Gm48866	ENSMUSG00000114159	predicted gene, 48866 [Source:MGI Symbol;Acc:MGI:6098609]	+	gene	0	0	0	0	0	0	0	0	0	0	0	0	0	0	0	0	0	0	0	0	0	0	0	0	0	0	0	0	0	1	0	0	0	0	0	0	0
Gm32369	12	70675847	70681850	-	Gm32369	ENSMUSG00000112950	predicted gene, 32369 [Source:MGI Symbol;Acc:MGI:5591528]	-	gene	0	0	0	0	0	0	0	0	1	0	0	1	0	0	0	0	0	0	0	0	0	0	0	0	0	0	0	0	1	1	0	0	0	0	0	0	0
Gm40437	12	70729174	70825345	-	Gm40437	ENSMUSG00000113900	predicted gene, 40437 [Source:MGI Symbol;Acc:MGI:5623322]	-	gene	3	0	0	0	0	0	0	0	0	0	0	0	0	0	0	0	0	0	0	0	0	0	0	0	0	0	0	0	0	0	0	0	0	0	0	0	0
Frmd6	12	70825514	70902234	+	Frmd6	ENSMUSG00000048285	FERM domain containing 6 [Source:MGI Symbol;Acc:MGI:2442579]	+	gene	661	363	575	400	467	962	28	1132	272	142	628	920	470	670	717	712	581	470	993	579	3722	503	987	651	493	290	598	921	641	1536	668	401	1132	689	416	576	743
Gm46355	12	70909474	70912151	-	Gm46355	ENSMUSG00000113584	predicted gene, 46355 [Source:MGI Symbol;Acc:MGI:5825992]	-	gene	0	0	0	0	0	0	0	0	0	0	0	0	0	0	0	0	0	0	0	0	0	0	0	0	0	0	0	0	0	0	0	0	0	0	0	0	0
Gm10457	12	70912259	70914485	+	Gm10457	ENSMUSG00000113707	predicted gene 10457 [Source:MGI Symbol;Acc:MGI:3642070]	+	gene	0	0	0	0	0	2	0	3	0	4	0	0	1	0	0	0	0	0	0	0	0	0	0	2	0	0	0	0	0	0	0	4	5	0	0	0	0
Actr10	12	70937857	70964718	+	Actr10	ENSMUSG00000021076	ARP10 actin-related protein 10 [Source:MGI Symbol;Acc:MGI:1891654]	+	gene	1320	638	1031	650	490	1350	68	1746	486	286	1065	1484	873	909	1330	1177	1117	942	1853	1091	6590	978	1520	1407	1148	894	989	1363	1406	2595	1338	910	1469	1681	856	1294	1489
Psma3	12	70974621	70996347	+	Psma3	ENSMUSG00000060073	proteasome (prosome, macropain) subunit, alpha type 3 [Source:MGI Symbol;Acc:MGI:104883]	+	gene	4035	2025	2889	1970	2040	4039	317	5241	1426	1126	3268	3937	2687	2870	3717	3565	2840	2627	5279	3177	19578	2894	4499	3672	2823	2570	3188	4017	4074	7865	3872	2584	4113	5068	2309	3807	4462
3110056K07Rik	12	70991615	71015832	-	3110056K07Rik	ENSMUSG00000085622	RIKEN cDNA 3110056K07 gene [Source:MGI Symbol;Acc:MGI:1920454]	-	gene	35	36	44	26	24	50	0	88	27	5	43	74	36	53	39	73	54	37	72	48	258	54	74	58	51	58	54	65	48	125	62	43	90	64	27	114	57
Arid4a	12	71015990	71098592	+	Arid4a	ENSMUSG00000048118	AT rich interactive domain 4A (RBP1-like) [Source:MGI Symbol;Acc:MGI:2444354]	+	gene	379	233	317	247	221	397	29	623	165	76	388	363	296	315	399	311	507	223	497	396	1893	420	624	402	468	173	413	530	518	910	414	313	751	674	308	476	517
Tomm20l	12	71111428	71123221	+	Tomm20l	ENSMUSG00000021078	translocase of outer mitochondrial membrane 20-like [Source:MGI Symbol;Acc:MGI:1922516]	+	gene	1	3	4	3	0	0	0	4	3	0	0	4	3	0	1	5	0	2	4	3	5	0	5	0	1	0	0	2	1	4	4	0	8	1	0	0	1
Timm9	12	71123173	71136684	-	Timm9	ENSMUSG00000021079	translocase of inner mitochondrial membrane 9 [Source:MGI Symbol;Acc:MGI:1353436]	-	gene	612	385	433	309	233	532	58	804	268	161	473	618	405	384	540	565	388	382	726	527	2965	409	645	537	360	335	467	579	600	1168	564	364	604	734	314	445	640
2700049A03Rik	12	71136848	71243303	+	2700049A03Rik	ENSMUSG00000034601	RIKEN cDNA 2700049A03 gene [Source:MGI Symbol;Acc:MGI:1924217]	+	gene	435	302	424	264	133	427	34	682	164	82	422	450	316	389	514	345	469	306	625	443	2601	404	623	350	516	176	449	556	427	923	468	401	717	624	319	417	521
Dact1	12	71309884	71320107	+	Dact1	ENSMUSG00000044548	dishevelled-binding antagonist of beta- catenin 1 [Source:MGI Symbol;Acc:MGI:1891740]	+	gene	659	308	696	393	320	728	69	1110	333	119	787	759	642	640	880	652	650	493	1181	706	5518	724	1499	846	805	232	1109	1137	1189	1906	1028	756	1228	1317	717	1064	1245
4930474H06Rik	12	71317621	71321660	-	4930474H06Rik	ENSMUSG00000087109	RIKEN cDNA 4930474H06 gene [Source:MGI Symbol;Acc:MGI:3697432]	-	gene	156	84	225	112	146	223	26	387	104	40	242	261	210	198	296	200	168	152	412	211	1983	196	498	330	213	83	382	344	367	616	332	229	302	353	197	362	367
Gm33016	12	71337628	71342803	+	Gm33016	ENSMUSG00000113278	predicted gene, 33016 [Source:MGI Symbol;Acc:MGI:5592175]	+	gene	0	0	0	0	0	0	0	0	0	0	0	0	0	0	0	0	0	0	0	0	0	0	0	0	0	0	0	0	2	0	0	0	0	0	0	0	0
Gm40438	12	71355441	71498711	+	Gm40438	ENSMUSG00000113441	predicted gene, 40438 [Source:MGI Symbol;Acc:MGI:5623323]	+	gene	0	0	1	0	0	0	0	0	1	0	0	0	0	2	0	3	0	0	2	0	5	2	0	0	0	0	0	0	0	1	0	1	0	0	3	0	0
1700083H02Rik	12	71383154	71384208	-	1700083H02Rik	ENSMUSG00000100668	RIKEN cDNA 1700083H02 gene [Source:MGI Symbol;Acc:MGI:1914598]	-	gene	0	0	0	0	0	0	0	0	0	0	0	0	0	0	0	0	0	0	0	0	0	0	0	0	0	0	0	0	0	0	0	0	0	0	0	0	0
4930404H11Rik	12	71488285	71556133	+	4930404H11Rik	ENSMUSG00000113630	RIKEN cDNA 4930404H11 gene [Source:MGI Symbol;Acc:MGI:1921065]	+	gene	0	0	0	0	0	0	0	0	0	2	0	0	0	1	0	0	0	0	0	0	6	0	0	0	0	0	0	0	0	0	0	0	0	1	0	0	0
9630002D21Rik	12	71577748	71718696	+	9630002D21Rik	ENSMUSG00000114028	RIKEN cDNA 9630002D21 gene [Source:MGI Symbol;Acc:MGI:2442274]	+	gene	0	0	0	0	0	0	0	0	0	0	0	1	0	0	0	0	0	0	0	0	0	0	0	2	3	0	1	0	1	1	0	0	0	0	3	0	2
Daam1	12	71831078	71992333	+	Daam1	ENSMUSG00000034574	dishevelled associated activator of morphogenesis 1 [Source:MGI Symbol;Acc:MGI:1914596]	+	gene	562	408	553	499	423	750	61	953	323	174	530	940	439	582	685	782	514	482	879	535	2976	479	759	627	641	486	550	655	544	1202	795	377	775	699	366	528	675
Gpr135	12	72067976	72071125	-	Gpr135	ENSMUSG00000043398	G protein-coupled receptor 135 [Source:MGI Symbol;Acc:MGI:2676315]	-	gene	4	20	16	15	24	47	0	26	7	4	10	15	2	10	19	16	17	11	9	11	50	12	15	23	11	2	8	12	22	31	15	9	29	21	3	17	12
L3hypdh	12	72073428	72085439	-	L3hypdh	ENSMUSG00000019718	L-3-hydroxyproline dehydratase (trans-) [Source:MGI Symbol;Acc:MGI:1914467]	-	gene	48	5	43	5	57	22	0	69	14	9	40	51	31	27	40	64	17	37	57	20	244	24	48	45	33	52	46	67	39	113	50	32	53	40	32	52	43
Jkamp	12	72085589	72101461	+	Jkamp	ENSMUSG00000005078	JNK1/MAPK8-associated membrane protein [Source:MGI Symbol;Acc:MGI:1915057]	+	gene	541	308	509	412	212	585	42	771	259	151	413	640	389	380	549	601	467	418	846	495	3077	488	727	620	568	377	532	723	758	1383	680	428	906	754	455	638	681
Ccdc175	12	72101300	72185029	-	Ccdc175	ENSMUSG00000021086	coiled-coil domain containing 175 [Source:MGI Symbol;Acc:MGI:1921186]	-	gene	31	20	13	23	9	71	3	37	14	5	18	29	21	11	24	12	8	10	27	23	151	18	34	34	28	15	21	33	37	60	25	22	45	36	22	21	35
Rtn1	12	72211752	72409054	-	Rtn1	ENSMUSG00000021087	reticulon 1 [Source:MGI Symbol;Acc:MGI:1933947]	-	gene	149	36	110	82	111	140	0	205	63	17	59	150	76	107	165	123	81	70	140	82	546	60	126	89	59	24	69	110	91	222	74	75	119	82	52	74	66
Lrrc9	12	72441866	72530750	+	Lrrc9	ENSMUSG00000021090	leucine rich repeat containing 9 [Source:MGI Symbol;Acc:MGI:1925507]	+	gene	37	23	24	15	41	25	0	64	13	3	27	29	34	22	40	29	54	14	46	28	148	23	50	30	21	17	35	30	40	51	24	16	31	35	23	10	49
Pcnx4	12	72536383	72580119	+	Pcnx4	ENSMUSG00000034501	pecanex homolog 4 [Source:MGI Symbol;Acc:MGI:1914958]	+	gene	232	162	211	171	165	250	9	378	137	63	230	267	185	245	322	291	246	208	369	213	1373	230	377	274	213	159	239	358	326	640	272	199	342	339	181	364	297
Gm4756	12	72576002	72649661	-	Gm4756	ENSMUSG00000109482	predicted gene 4756 [Source:MGI Symbol;Acc:MGI:3644906]	-	gene	0	0	0	0	0	0	0	3	0	0	0	3	0	0	5	6	0	0	2	0	17	0	0	0	0	2	1	2	0	0	4	2	1	0	0	0	0
Dhrs7	12	72650353	72664909	-	Dhrs7	ENSMUSG00000021094	dehydrogenase/reductase (SDR family) member 7 [Source:MGI Symbol;Acc:MGI:1913625]	-	gene	160	84	67	58	42	116	7	158	48	18	72	99	52	69	113	106	59	42	147	83	503	62	102	87	55	72	66	92	83	155	124	88	93	70	53	66	80
Ppm1a	12	72757455	72799819	+	Ppm1a	ENSMUSG00000021096	protein phosphatase 1A, magnesium dependent, alpha isoform [Source:MGI Symbol;Acc:MGI:99878]	+	gene	1826	1167	1742	1234	1007	2216	139	2817	791	549	1859	2410	1398	1720	2271	1978	1875	1453	2895	1773	11536	1660	2692	2047	1666	1145	1865	2495	2278	4457	2485	1554	2672	2439	1379	1837	2408
Gm33785	12	72817712	72821823	+	Gm33785	ENSMUSG00000113779	predicted gene, 33785 [Source:MGI Symbol;Acc:MGI:5592944]	+	gene	0	0	0	0	0	0	0	0	0	0	0	0	0	0	0	0	1	0	0	0	1	0	0	0	0	0	0	0	0	0	0	0	0	0	0	0	0
4930447C04Rik	12	72881109	72940774	-	4930447C04Rik	ENSMUSG00000021098	RIKEN cDNA 4930447C04 gene [Source:MGI Symbol;Acc:MGI:1923051]	-	gene	11	37	47	39	23	14	0	35	26	6	31	56	20	45	80	38	51	40	45	35	205	37	57	42	43	29	26	59	46	101	50	23	66	47	25	53	46
Six6	12	72939892	72944899	+	Six6	ENSMUSG00000021099	sine oculis-related homeobox 6 [Source:MGI Symbol;Acc:MGI:1341840]	+	gene	0	0	0	0	0	0	0	0	0	0	0	0	0	0	0	0	0	0	0	2	1	0	0	0	0	0	0	0	0	0	0	0	0	0	0	1	1
Gm26709	12	72945807	72965931	+	Gm26709	ENSMUSG00000097010	predicted gene, 26709 [Source:MGI Symbol;Acc:MGI:5477203]	+	gene	0	0	0	0	0	0	0	0	0	0	0	0	0	0	0	0	0	0	0	0	0	0	0	0	0	0	0	0	0	0	0	0	0	0	0	0	3
Gm38170	12	72950895	72951710	+	Gm38170	ENSMUSG00000102197	predicted gene, 38170 [Source:MGI Symbol;Acc:MGI:5611398]	+	gene	0	0	0	0	0	0	0	0	0	0	0	0	0	0	0	0	0	0	0	0	0	0	0	0	0	0	0	0	0	0	0	0	0	0	0	0	0
Six1	12	73040015	73053887	-	Six1	ENSMUSG00000051367	sine oculis-related homeobox 1 [Source:MGI Symbol;Acc:MGI:102780]	-	gene	22	12	27	37	34	197	5	124	17	6	27	28	42	14	70	17	47	20	48	46	393	44	99	66	46	28	66	77	110	116	99	81	139	139	30	92	86
Six4	12	73099609	73113456	-	Six4	ENSMUSG00000034460	sine oculis-related homeobox 4 [Source:MGI Symbol;Acc:MGI:106034]	-	gene	542	358	482	320	181	532	70	818	286	92	520	548	366	456	545	523	619	348	722	549	3161	596	959	565	650	197	589	829	733	1272	655	429	996	916	476	713	765
Mnat1	12	73123717	73273988	+	Mnat1	ENSMUSG00000021103	menage a trois 1 [Source:MGI Symbol;Acc:MGI:106207]	+	gene	1131	651	983	622	532	1103	105	1435	426	310	970	1234	719	928	1169	1084	1023	848	1709	908	6629	908	1386	1225	950	830	1041	1417	1378	2725	1077	811	1587	1478	817	1173	1554
Trmt5	12	73280011	73286710	-	Trmt5	ENSMUSG00000034442	TRM5 tRNA methyltransferase 5 [Source:MGI Symbol;Acc:MGI:1923607]	-	gene	459	242	451	330	126	553	30	691	197	115	404	526	321	342	521	440	447	298	623	444	2495	346	598	413	310	227	389	471	465	988	548	331	510	583	286	488	614
Slc38a6	12	73286779	73354049	+	Slc38a6	ENSMUSG00000044712	solute carrier family 38, member 6 [Source:MGI Symbol;Acc:MGI:3648156]	+	gene	159	78	166	120	62	160	18	247	97	42	132	308	126	104	178	342	148	148	216	182	872	106	178	172	88	175	125	132	107	242	302	82	201	141	79	88	187
Gm48653	12	73355081	73361997	+	Gm48653	ENSMUSG00000113425	predicted gene, 48653 [Source:MGI Symbol;Acc:MGI:6098263]	+	gene	5	4	14	1	0	0	0	4	12	1	7	6	1	7	9	22	11	9	6	6	58	7	9	5	6	3	5	5	10	5	12	2	4	10	7	27	6
D830013O20Rik	12	73364075	73409557	-	D830013O20Rik	ENSMUSG00000056359	RIKEN cDNA D830013O20 gene [Source:MGI Symbol;Acc:MGI:2685737]	-	gene	0	0	0	0	0	0	0	0	0	0	0	0	0	0	0	0	0	0	0	0	0	0	0	0	0	0	0	0	0	0	0	0	0	0	0	0	0
Gm33929	12	73448318	73449215	+	Gm33929	ENSMUSG00000113582	predicted gene, 33929 [Source:MGI Symbol;Acc:MGI:5593088]	+	gene	0	0	0	0	0	0	0	0	0	0	0	0	0	0	0	0	0	0	0	0	0	0	0	0	0	0	0	0	0	0	0	0	0	0	0	0	0
Gm48656	12	73452142	73456907	-	Gm48656	ENSMUSG00000114178	predicted gene, 48656 [Source:MGI Symbol;Acc:MGI:6098269]	-	gene	0	0	0	0	0	0	0	0	0	0	0	0	0	0	0	0	0	0	0	0	0	0	0	0	0	0	0	0	0	0	0	0	0	0	0	0	0
Gm34016	12	73489915	73508670	-	Gm34016	ENSMUSG00000113099	predicted gene, 34016 [Source:MGI Symbol;Acc:MGI:5593175]	-	gene	0	0	0	0	0	0	0	0	0	0	0	0	0	0	0	0	0	0	0	0	0	0	0	0	0	0	0	0	0	0	0	0	0	0	0	0	0
Tmem30b	12	73543402	73546392	-	Tmem30b	ENSMUSG00000034435	transmembrane protein 30B [Source:MGI Symbol;Acc:MGI:2442082]	-	gene	43	72	132	61	86	83	7	153	66	9	101	236	83	70	123	190	94	131	152	103	760	48	94	157	98	131	93	113	96	155	338	87	112	71	35	66	95
2210039B01Rik	12	73548478	73551986	+	2210039B01Rik	ENSMUSG00000113800	RIKEN cDNA 2210039B01 gene [Source:MGI Symbol;Acc:MGI:1920894]	+	gene	0	0	0	0	0	0	0	0	0	0	0	0	0	0	1	0	0	0	0	0	0	0	0	0	0	0	0	0	0	3	0	0	0	0	0	0	0
Prkch	12	73584796	73778185	+	Prkch	ENSMUSG00000021108	protein kinase C, eta [Source:MGI Symbol;Acc:MGI:97600]	+	gene	107	50	128	74	33	160	8	200	69	22	139	192	98	97	110	201	120	103	210	126	917	105	199	189	159	133	128	169	175	356	182	80	213	114	94	138	169
Gm8075	12	73793483	73808411	+	Gm8075	ENSMUSG00000113321	predicted gene 8075 [Source:MGI Symbol;Acc:MGI:3643190]	+	gene	0	0	1	0	0	0	0	0	0	0	0	0	0	0	0	0	0	0	0	0	0	0	0	0	0	0	0	0	0	0	0	0	0	0	0	0	0
Gm48823	12	73822587	73824554	+	Gm48823	ENSMUSG00000113699	predicted gene, 48823 [Source:MGI Symbol;Acc:MGI:6098542]	+	gene	0	0	0	0	0	0	0	0	0	0	0	0	0	0	0	0	0	0	0	0	0	0	0	0	0	0	0	0	0	0	0	0	0	0	0	0	0
Gm15283	12	73843039	73949814	-	Gm15283	ENSMUSG00000087700	predicted gene 15283 [Source:MGI Symbol;Acc:MGI:3705161]	-	gene	356	188	340	192	180	361	19	548	115	87	352	459	247	313	444	396	368	246	466	308	2040	314	568	335	311	171	372	473	378	801	422	290	475	501	259	385	510
Hif1a	12	73901375	73947530	+	Hif1a	ENSMUSG00000021109	hypoxia inducible factor 1, alpha subunit [Source:MGI Symbol;Acc:MGI:106918]	+	gene	3818	2782	4299	2807	1732	3662	329	5980	1819	757	3835	4870	2420	3594	5169	3840	4748	3084	5306	4026	21870	4008	6519	4026	4093	2028	3914	5790	5336	8950	5466	3557	6022	5895	3423	3885	5110
Snapc1l	12	73937653	73968375	+	Snapc1l	ENSMUSG00000114046	small nuclear RNA activating complex, polypeptide 1 like [Source:MGI Symbol;Acc:MGI:6121501]	+	gene	222	172	209	153	99	319	19	372	107	58	213	310	188	201	276	290	216	153	314	253	1283	163	350	224	195	98	238	306	278	524	284	180	370	362	170	240	298
Snapc1	12	73964481	73988966	+	Snapc1	ENSMUSG00000021113	small nuclear RNA activating complex, polypeptide 1 [Source:MGI Symbol;Acc:MGI:1922877]	+	gene	403	232	375	298	153	497	16	583	180	80	414	428	293	364	455	373	361	271	568	398	2008	341	538	414	380	245	363	513	511	876	451	292	549	567	292	454	464
Syt16	12	73997661	74273267	+	Syt16	ENSMUSG00000044912	synaptotagmin XVI [Source:MGI Symbol;Acc:MGI:2673872]	+	gene	0	0	0	7	0	0	0	0	0	0	2	0	0	2	1	0	0	0	0	3	10	3	1	0	0	0	2	0	0	0	2	0	0	2	0	0	0
Gm29587	12	74222498	74235140	-	Gm29587	ENSMUSG00000100192	predicted gene 29587 [Source:MGI Symbol;Acc:MGI:5580293]	-	gene	0	0	0	0	0	0	0	0	0	0	0	0	0	0	0	0	0	0	0	0	0	0	0	0	0	0	0	0	0	0	0	0	0	0	0	0	0
Dbpht2	12	74296668	74302008	+	Dbpht2	ENSMUSG00000029878	DNA binding protein with his-thr domain [Source:MGI Symbol;Acc:MGI:2679513]	+	gene	0	3	0	0	0	0	0	0	0	0	0	0	0	0	0	0	0	0	0	0	0	0	0	0	0	0	0	0	0	0	0	0	0	0	0	0	0
Gm34552	12	74314201	74317162	-	Gm34552	ENSMUSG00000113031	predicted gene, 34552 [Source:MGI Symbol;Acc:MGI:5593711]	-	gene	0	8	5	0	0	10	0	6	1	1	8	6	0	5	6	0	1	0	4	4	12	3	2	2	0	9	1	0	8	7	7	2	16	1	3	5	7
Gm11042	12	74315110	74316394	-	Gm11042	ENSMUSG00000079061	predicted gene 11042 [Source:MGI Symbol;Acc:MGI:3779266]	-	gene	0	0	0	0	0	0	0	0	0	0	0	0	0	0	0	0	0	0	0	0	0	0	0	0	0	0	0	0	0	0	0	0	0	0	0	0	0
Gm39473	12	74825345	74827722	+	Gm39473	ENSMUSG00000113845	predicted gene, 39473 [Source:MGI Symbol;Acc:MGI:5622358]	+	gene	0	0	0	0	0	0	0	0	0	0	0	0	0	0	0	0	0	0	0	0	0	0	1	0	0	0	0	1	0	0	0	0	0	0	0	0	0
4930442G10Rik	12	74842738	74849666	+	4930442G10Rik	ENSMUSG00000113974	RIKEN cDNA 4930442G10 gene [Source:MGI Symbol;Acc:MGI:1921236]	+	gene	0	0	0	0	0	0	0	0	0	0	0	0	0	0	0	0	0	0	0	0	0	0	0	0	0	0	0	0	0	0	0	0	0	0	0	0	0
Kcnh5	12	74897220	75177332	-	Kcnh5	ENSMUSG00000034402	potassium voltage-gated channel, subfamily H (eag-related), member 5 [Source:MGI Symbol;Acc:MGI:3584508]	-	gene	16	2	12	6	9	2	0	12	9	0	5	11	8	8	11	3	0	5	4	0	15	0	3	0	0	0	0	3	0	6	1	0	0	0	0	0	2
Rhoj	12	75308322	75401456	+	Rhoj	ENSMUSG00000046768	ras homolog family member J [Source:MGI Symbol;Acc:MGI:1931551]	+	gene	60	117	86	40	9	104	6	139	67	22	79	119	51	52	110	155	77	90	165	64	775	107	200	126	116	72	117	148	122	268	135	127	145	94	77	113	137
Gphb5	12	75411722	75416781	-	Gphb5	ENSMUSG00000048982	glycoprotein hormone beta 5 [Source:MGI Symbol;Acc:MGI:2156540]	-	gene	0	0	0	0	0	0	0	0	0	0	0	0	0	0	0	0	0	0	0	0	3	0	0	0	0	0	0	0	0	0	0	0	0	0	0	0	0
Ppp2r5e	12	75450881	75596245	-	Ppp2r5e	ENSMUSG00000021051	protein phosphatase 2, regulatory subunit B', epsilon [Source:MGI Symbol;Acc:MGI:1349473]	-	gene	1126	720	921	797	623	1085	88	1668	493	276	1047	1182	773	963	1228	1091	1126	721	1424	1087	6153	990	1886	1005	1077	506	1125	1461	1443	2580	1297	898	1698	1466	878	1104	1468
Gm47690	12	75505800	75508745	-	Gm47690	ENSMUSG00000112254	predicted gene, 47690 [Source:MGI Symbol;Acc:MGI:6096796]	-	gene	9	9	3	2	0	0	2	3	7	2	6	4	1	5	4	2	0	1	3	2	26	7	1	0	5	1	2	0	0	3	2	0	6	12	1	1	5
Gm47689	12	75579865	75581699	+	Gm47689	ENSMUSG00000112459	predicted gene, 47689 [Source:MGI Symbol;Acc:MGI:6096794]	+	gene	0	0	0	0	0	0	0	0	0	0	0	0	0	0	0	0	0	0	0	0	0	0	0	0	0	0	0	0	0	3	0	0	0	0	0	0	0
Wdr89	12	75630596	75669537	-	Wdr89	ENSMUSG00000045690	WD repeat domain 89 [Source:MGI Symbol;Acc:MGI:1919588]	-	gene	844	457	790	467	423	970	51	1388	375	214	740	1095	562	713	1068	797	607	619	1389	713	5336	693	1119	1062	846	555	836	1027	896	2071	961	651	911	1154	507	922	1156
Sgpp1	12	75714249	75735729	-	Sgpp1	ENSMUSG00000021054	sphingosine-1-phosphate phosphatase 1 [Source:MGI Symbol;Acc:MGI:2135760]	-	gene	75	89	114	84	41	99	3	183	43	34	74	145	44	101	145	104	120	79	163	127	654	136	209	154	184	105	110	214	154	301	169	146	266	111	98	126	93
Syne2	12	75818134	76110926	+	Syne2	ENSMUSG00000063450	spectrin repeat containing, nuclear envelope 2 [Source:MGI Symbol;Acc:MGI:2449316]	+	gene	709	579	758	484	251	914	61	1559	292	118	665	771	524	772	803	743	751	540	1013	842	5342	595	1260	761	960	233	899	977	759	1573	1186	961	894	1108	606	1050	1357
Esr2	12	76120419	76177259	-	Esr2	ENSMUSG00000021055	estrogen receptor 2 (beta) [Source:MGI Symbol;Acc:MGI:109392]	-	gene	1	0	0	0	0	10	0	4	1	1	0	5	6	4	9	0	0	5	0	0	14	0	2	4	0	0	0	0	4	5	3	0	2	0	0	0	0
Tex21	12	76198686	76246746	-	Tex21	ENSMUSG00000021056	testis expressed gene 21 [Source:MGI Symbol;Acc:MGI:1931131]	-	gene	0	3	0	0	7	5	0	0	0	0	0	1	0	0	0	2	0	1	0	0	0	0	0	0	0	0	0	0	0	1	0	4	0	0	0	0	0
Gm47525	12	76254562	76255334	-	Gm47525	ENSMUSG00000112274	predicted gene, 47525 [Source:MGI Symbol;Acc:MGI:6096526]	-	gene	0	0	2	0	6	5	0	3	3	0	2	3	1	1	2	3	0	0	4	3	17	3	1	4	1	0	1	2	3	8	6	0	0	4	3	3	6
Mthfd1	12	76255298	76319803	+	Mthfd1	ENSMUSG00000021048	methylenetetrahydrofolate dehydrogenase (NADP+ dependent), methenyltetrahydrofolate cyclohydrolase, formyltetrahydrofolate synthase [Source:MGI Symbol;Acc:MGI:1342005]	+	gene	2532	1197	2149	1519	1264	3057	146	4151	975	478	2022	2810	1856	1938	2569	2408	1839	1584	3189	2134	14203	1488	3453	2195	1507	1100	2044	2625	2307	4535	2702	1610	2383	2547	1368	1955	2426
Gm34868	12	76287894	76306983	-	Gm34868	ENSMUSG00000112784	predicted gene, 34868 [Source:MGI Symbol;Acc:MGI:5594027]	-	gene	0	0	0	0	0	0	0	0	0	0	0	1	0	0	0	6	2	0	0	0	11	0	0	2	0	0	1	0	0	1	3	0	0	0	0	0	0
Akap5	12	76324891	76334153	+	Akap5	ENSMUSG00000021057	A kinase (PRKA) anchor protein 5 [Source:MGI Symbol;Acc:MGI:2685104]	+	gene	84	36	111	36	11	79	5	117	32	30	90	114	58	101	88	90	94	79	165	88	549	99	185	132	133	60	114	157	160	259	123	95	165	114	92	108	138
A430103D13Rik	12	76344525	76345381	-	A430103D13Rik	ENSMUSG00000112096	RIKEN cDNA A430103D13 gene [Source:MGI Symbol;Acc:MGI:1925025]	-	gene	35	16	21	5	0	15	11	46	17	1	20	25	15	18	30	28	18	19	44	27	104	16	30	25	26	0	12	35	35	56	28	18	45	41	12	24	33
Zbtb25	12	76347782	76369602	-	Zbtb25	ENSMUSG00000056459	zinc finger and BTB domain containing 25 [Source:MGI Symbol;Acc:MGI:99197]	-	gene	197	117	169	121	52	255	21	298	91	53	184	244	167	178	226	163	204	116	295	204	1259	139	303	181	189	85	200	282	229	489	230	193	245	235	151	143	230
Zbtb1	12	76370266	76396950	+	Zbtb1	ENSMUSG00000033454	zinc finger and BTB domain containing 1 [Source:MGI Symbol;Acc:MGI:2442326]	+	gene	591	446	546	386	352	618	37	897	269	115	531	617	415	477	641	557	733	381	851	538	3107	680	950	625	657	334	617	891	833	1551	628	481	924	810	461	625	723
4930426I24Rik	12	76402751	76403982	-	4930426I24Rik	ENSMUSG00000097323	RIKEN cDNA 4930426I24 gene [Source:MGI Symbol;Acc:MGI:1921125]	-	gene	0	0	0	0	0	0	0	0	0	0	0	3	0	0	0	0	0	0	0	0	0	0	0	0	0	0	0	0	0	1	0	0	1	0	0	0	3
Hspa2	12	76404176	76406938	+	Hspa2	ENSMUSG00000059970	heat shock protein 2 [Source:MGI Symbol;Acc:MGI:96243]	+	gene	6	6	6	14	24	17	0	32	3	3	7	16	9	9	16	18	8	8	20	12	57	8	16	14	12	3	10	15	12	32	15	12	4	15	7	15	11
Ppp1r36	12	76417538	76439492	+	Ppp1r36	ENSMUSG00000052221	protein phosphatase 1, regulatory subunit 36 [Source:MGI Symbol;Acc:MGI:2684916]	+	gene	0	0	2	0	0	3	0	5	0	1	1	1	3	0	6	0	3	0	7	3	16	4	3	0	0	3	2	4	6	6	3	0	0	2	0	0	0
Gm10451	12	76444497	76451336	+	Gm10451	ENSMUSG00000073000	predicted gene 10451 [Source:MGI Symbol;Acc:MGI:3641898]	+	gene	20	4	11	14	4	4	0	34	1	2	6	32	7	9	21	23	11	8	26	21	41	18	23	15	12	7	5	20	7	30	19	12	14	12	4	43	12
Plekhg3	12	76530891	76580488	+	Plekhg3	ENSMUSG00000052609	pleckstrin homology domain containing, family G (with RhoGef domain) member 3 [Source:MGI Symbol;Acc:MGI:2388284]	+	gene	875	600	931	668	609	840	70	1623	431	212	988	1137	820	915	1089	1129	770	706	1414	943	6471	676	1389	1033	844	505	941	1242	876	2128	1047	793	984	1123	641	1044	1086
AI463170	12	76546972	76547943	-	AI463170	ENSMUSG00000112388	expressed sequence AI463170 [Source:MGI Symbol;Acc:MGI:2144839]	-	gene	4	8	3	9	3	5	0	8	0	1	3	3	2	5	5	4	1	2	7	5	24	1	4	5	2	1	6	8	2	4	4	4	0	6	2	7	0
Sptb	12	76580488	76710547	-	Sptb	ENSMUSG00000021061	spectrin beta, erythrocytic [Source:MGI Symbol;Acc:MGI:98387]	-	gene	103	55	142	72	63	145	4	473	48	79	116	153	71	135	173	151	216	407	180	114	1379	226	377	346	147	366	332	167	170	503	724	130	354	268	116	722	406
Churc1	12	76765538	76783180	+	Churc1	ENSMUSG00000090258	churchill domain containing 1 [Source:MGI Symbol;Acc:MGI:1923684]	+	gene	289	152	198	102	121	203	6	342	80	78	197	239	182	196	210	248	128	139	312	216	1174	161	258	276	147	207	192	245	232	494	229	174	300	254	125	266	270
Fntb	12	76765589	76921412	+	Fntb	ENSMUSG00000033373	farnesyltransferase, CAAX box, beta [Source:MGI Symbol;Acc:MGI:1861305]	+	gene	689	396	489	361	322	621	31	1058	235	138	525	735	456	526	683	658	468	355	878	590	3853	422	922	685	431	350	520	725	600	1360	674	425	697	747	356	600	723
Gpx2	12	76792333	76795554	-	Gpx2	ENSMUSG00000042808	glutathione peroxidase 2 [Source:MGI Symbol;Acc:MGI:106609]	-	gene	87	36	60	50	51	139	2	146	47	12	80	85	73	59	62	91	25	37	132	75	351	31	71	75	60	10	38	75	42	94	47	41	52	43	28	54	51
Rab15	12	76797960	76822908	-	Rab15	ENSMUSG00000021062	RAB15, member RAS oncogene family [Source:MGI Symbol;Acc:MGI:1916865]	-	gene	287	185	256	138	203	377	24	453	118	77	233	309	184	248	331	240	213	162	432	282	1754	215	427	347	261	151	320	372	331	668	271	261	363	402	224	398	370
Max	12	76937269	76962201	-	Max	ENSMUSG00000059436	Max protein [Source:MGI Symbol;Acc:MGI:96921]	-	gene	1152	608	882	612	550	1400	45	1780	391	215	913	1177	804	926	1175	996	1029	740	1695	951	6166	767	1502	1220	928	679	972	1262	1195	2516	1108	811	1141	1265	659	1065	1151
Gm47218	12	76940475	76941793	-	Gm47218	ENSMUSG00000112008	predicted gene, 47218 [Source:MGI Symbol;Acc:MGI:6096027]	-	gene	0	1	2	15	0	0	0	5	2	3	0	5	5	3	5	3	6	1	6	6	49	3	5	4	2	2	1	3	5	10	7	0	2	2	0	16	6
Gm35041	12	76972460	77022037	+	Gm35041	ENSMUSG00000112857	predicted gene, 35041 [Source:MGI Symbol;Acc:MGI:5594200]	+	gene	0	0	0	0	0	0	0	0	0	0	0	0	0	0	0	0	0	0	0	0	0	0	0	0	0	0	0	0	0	0	0	0	0	0	0	0	0
Gm35189	12	77039597	77042201	-	Gm35189	ENSMUSG00000112030	predicted gene, 35189 [Source:MGI Symbol;Acc:MGI:5594348]	-	gene	0	0	0	0	0	0	0	0	0	0	0	0	0	0	0	0	0	0	0	0	0	0	0	0	0	0	0	0	0	0	0	0	0	0	0	0	0
9530018F02Rik	12	77236065	77238663	-	9530018F02Rik	ENSMUSG00000112150	RIKEN cDNA 9530018F02 gene [Source:MGI Symbol;Acc:MGI:1924652]	-	gene	10	0	9	0	27	3	0	14	4	3	4	6	6	7	5	7	7	4	3	2	51	1	8	6	3	0	10	4	7	21	11	8	15	4	4	14	10
Fut8	12	77238125	77476338	+	Fut8	ENSMUSG00000021065	fucosyltransferase 8 [Source:MGI Symbol;Acc:MGI:1858901]	+	gene	778	444	584	438	268	651	56	928	268	179	510	742	446	492	647	609	641	484	945	549	3278	540	950	576	643	380	578	866	715	1484	682	435	998	816	485	555	857
Gm35240	12	77553347	77569709	+	Gm35240	ENSMUSG00000112392	predicted gene, 35240 [Source:MGI Symbol;Acc:MGI:5594399]	+	gene	0	0	0	0	0	0	0	0	0	0	0	0	0	0	0	5	0	0	0	0	0	0	0	0	0	0	0	0	0	0	0	0	0	0	0	0	0
4930458K08Rik	12	77683061	77689491	+	4930458K08Rik	ENSMUSG00000111903	RIKEN cDNA 4930458K08 gene [Source:MGI Symbol;Acc:MGI:1922127]	+	gene	0	0	0	0	0	0	0	0	0	0	0	0	0	0	0	0	0	0	0	0	0	0	0	0	0	0	0	0	0	0	0	0	0	0	0	0	0
Gm6657	12	78194242	78209029	+	Gm6657	ENSMUSG00000099418	predicted gene 6657 [Source:MGI Symbol;Acc:MGI:3645257]	+	gene	0	0	0	0	0	0	0	0	0	0	0	0	0	0	0	0	0	0	0	0	0	0	0	0	1	0	0	0	0	0	0	0	0	0	0	0	0
Gm48226	12	78222286	78226525	-	Gm48226	ENSMUSG00000112302	predicted gene, 48226 [Source:MGI Symbol;Acc:MGI:6097627]	-	gene	36	11	59	25	11	45	3	82	17	7	44	67	22	30	54	28	56	37	64	48	326	57	67	95	49	48	49	82	53	117	63	62	72	59	36	76	48
Gphn	12	78226379	78684772	+	Gphn	ENSMUSG00000047454	gephyrin [Source:MGI Symbol;Acc:MGI:109602]	+	gene	321	184	295	250	213	457	37	522	160	85	292	345	293	302	318	326	374	251	512	332	1937	315	574	328	309	184	329	481	428	762	370	317	455	454	248	328	431
Gm48225	12	78261293	78266375	+	Gm48225	ENSMUSG00000112637	predicted gene, 48225 [Source:MGI Symbol;Acc:MGI:6097625]	+	gene	0	0	0	0	0	0	0	0	0	0	0	0	0	0	0	0	0	1	0	0	0	0	0	0	0	0	0	0	0	0	0	0	0	0	0	0	1
Gm48231	12	78398135	78400540	+	Gm48231	ENSMUSG00000112090	predicted gene, 48231 [Source:MGI Symbol;Acc:MGI:6097636]	+	gene	0	0	0	0	0	0	0	0	0	0	0	0	0	0	0	0	0	0	0	0	0	0	0	0	0	0	0	0	0	0	0	0	0	0	0	0	0
Gm48230	12	78441595	78446746	+	Gm48230	ENSMUSG00000112391	predicted gene, 48230 [Source:MGI Symbol;Acc:MGI:6097634]	+	gene	0	0	0	0	0	0	0	0	0	0	0	0	0	0	0	0	0	0	0	0	0	0	0	0	0	0	0	0	0	0	0	0	0	0	1	0	0
Fam71d	12	78691535	78734516	+	Fam71d	ENSMUSG00000056987	family with sequence similarity 71, member D [Source:MGI Symbol;Acc:MGI:1918147]	+	gene	0	0	1	0	0	0	0	0	0	0	0	0	1	0	0	0	1	0	3	0	4	2	0	0	0	0	1	0	3	1	0	0	0	0	0	0	0
Mpp5	12	78748907	78840714	+	Mpp5	ENSMUSG00000021112	membrane protein, palmitoylated 5 (MAGUK p55 subfamily member 5) [Source:MGI Symbol;Acc:MGI:1927339]	+	gene	1165	832	1411	859	470	1152	101	2059	660	337	1308	1693	887	1383	1702	1510	1643	1281	2227	1257	7775	1425	2401	1653	1839	947	1488	1898	1882	3665	1921	1271	2464	2122	1319	1397	2255
Atp6v1d	12	78840725	78861638	-	Atp6v1d	ENSMUSG00000021114	ATPase, H+ transporting, lysosomal V1 subunit D [Source:MGI Symbol;Acc:MGI:1921084]	-	gene	1021	466	799	573	474	911	45	1317	447	186	767	1054	660	642	874	1099	734	674	1165	748	4610	647	994	890	761	687	749	920	894	1631	893	657	1168	1164	526	927	1084
Eif2s1	12	78861819	78887010	+	Eif2s1	ENSMUSG00000021116	eukaryotic translation initiation factor 2, subunit 1 alpha [Source:MGI Symbol;Acc:MGI:95299]	+	gene	5647	3255	4861	3406	2434	5485	447	7871	2280	1458	5010	6185	3657	4428	6076	5429	4716	4370	7833	4903	29389	4306	6629	5707	4505	3465	4739	5951	5866	11335	5851	3951	7069	7805	3810	5393	6555
Plek2	12	78888691	78906964	-	Plek2	ENSMUSG00000021118	pleckstrin 2 [Source:MGI Symbol;Acc:MGI:1351466]	-	gene	23	8	5	1	7	0	0	23	1	1	2	18	12	7	9	14	10	11	19	8	68	8	18	14	2	5	5	5	12	21	18	10	4	4	7	23	12
Tmem229b	12	78961795	79007627	-	Tmem229b	ENSMUSG00000046157	transmembrane protein 229B [Source:MGI Symbol;Acc:MGI:2444389]	-	gene	26	2	23	11	0	19	0	37	8	6	11	17	14	19	23	23	23	14	28	20	126	21	25	37	16	16	25	39	25	47	28	31	22	22	12	14	26
Plekhh1	12	79029163	79081655	+	Plekhh1	ENSMUSG00000060716	pleckstrin homology domain containing, family H (with MyTH4 domain) member 1 [Source:MGI Symbol;Acc:MGI:2144989]	+	gene	607	305	515	424	273	548	30	927	237	124	440	710	354	425	547	755	498	339	700	543	3424	400	821	572	478	405	543	677	566	1120	860	462	638	653	377	499	646
Pigh	12	79080664	79089651	-	Pigh	ENSMUSG00000021120	phosphatidylinositol glycan anchor biosynthesis, class H [Source:MGI Symbol;Acc:MGI:99463]	-	gene	341	193	331	256	178	389	21	532	192	108	313	435	236	273	394	374	322	228	429	358	1787	338	485	391	319	198	346	435	397	817	456	284	434	463	265	380	441
9230116L04Rik	12	79088705	79103939	-	9230116L04Rik	ENSMUSG00000112489	RIKEN cDNA 9230116L04 gene [Source:MGI Symbol;Acc:MGI:2447826]	-	gene	12	0	12	2	19	12	1	26	3	1	8	21	7	15	15	1	13	9	25	8	124	17	19	17	9	6	22	22	12	51	17	18	13	17	7	32	8
Arg2	12	79130777	79156301	+	Arg2	ENSMUSG00000021125	arginase type II [Source:MGI Symbol;Acc:MGI:1330806]	+	gene	59	24	32	39	11	52	1	59	27	8	35	65	34	31	50	39	20	34	52	59	201	36	52	33	36	16	30	56	47	86	32	31	19	55	25	26	54
Gm48780	12	79150936	79151932	-	Gm48780	ENSMUSG00000111929	predicted gene, 48780 [Source:MGI Symbol;Acc:MGI:6098477]	-	gene	9	6	4	13	0	7	0	7	5	1	4	12	5	5	5	3	3	4	7	5	31	3	7	6	10	0	5	12	9	12	5	2	3	13	1	3	4
Vti1b	12	79156017	79172667	-	Vti1b	ENSMUSG00000021124	vesicle transport through interaction with t- SNAREs 1B [Source:MGI Symbol;Acc:MGI:1855688]	-	gene	1389	673	1136	660	722	1370	80	1971	516	311	1030	1567	819	1035	1416	1196	830	837	2009	1017	8029	907	1548	1546	932	1075	1235	1480	1425	3052	1340	931	1190	1591	776	1444	1505
Rdh11	12	79174337	79192293	-	Rdh11	ENSMUSG00000066441	retinol dehydrogenase 11 [Source:MGI Symbol;Acc:MGI:102581]	-	gene	764	322	518	384	335	647	40	907	230	126	524	835	455	497	589	780	477	463	957	517	4156	605	1100	606	721	498	736	812	797	1451	859	528	1005	1032	645	632	1131
Rdh12	12	79208914	79222665	+	Rdh12	ENSMUSG00000021123	retinol dehydrogenase 12 [Source:MGI Symbol;Acc:MGI:1925224]	+	gene	41	19	28	43	26	9	3	81	14	5	28	68	30	26	36	53	21	25	46	36	165	26	28	35	32	42	23	27	29	67	64	15	34	42	12	14	24
Zfyve26	12	79232346	79296304	-	Zfyve26	ENSMUSG00000066440	zinc finger, FYVE domain containing 26 [Source:MGI Symbol;Acc:MGI:1924767]	-	gene	453	284	499	329	261	499	32	1054	229	102	442	656	427	503	572	628	476	372	787	578	3402	409	747	567	510	304	548	669	487	1089	815	415	621	617	320	614	751
Rad51b	12	79297282	79814690	+	Rad51b	ENSMUSG00000059060	RAD51 paralog B [Source:MGI Symbol;Acc:MGI:1099436]	+	gene	59	59	65	20	29	118	11	136	14	26	61	89	56	71	103	64	57	65	105	69	344	65	103	71	63	55	64	91	96	167	63	42	84	91	39	104	78
9430078K24Rik	12	79917019	79936264	-	9430078K24Rik	ENSMUSG00000112765	RIKEN cDNA 9430078K24 gene [Source:MGI Symbol;Acc:MGI:1924540]	-	gene	0	0	0	0	0	1	0	4	0	2	0	2	0	1	7	1	0	0	6	0	11	0	0	3	2	0	2	6	3	2	6	0	0	2	0	0	1
Gm36660	12	80018415	80081434	-	Gm36660	ENSMUSG00000111933	predicted gene, 36660 [Source:MGI Symbol;Acc:MGI:5595819]	-	gene	3	0	7	8	0	3	0	11	1	2	2	8	5	3	2	9	7	1	14	8	22	3	7	4	1	0	4	2	5	11	3	3	1	15	6	1	10
Gm47752	12	80091367	80101172	+	Gm47752	ENSMUSG00000112386	predicted gene, 47752 [Source:MGI Symbol;Acc:MGI:6096897]	+	gene	0	0	0	0	0	0	0	0	0	0	0	0	0	0	0	0	0	0	0	0	0	0	0	0	0	0	0	0	0	0	0	0	0	0	0	0	0
Zfp36l1	12	80107754	80113013	-	Zfp36l1	ENSMUSG00000021127	zinc finger protein 36, C3H type-like 1 [Source:MGI Symbol;Acc:MGI:107946]	-	gene	1348	1027	1409	968	755	1431	149	2445	762	335	1567	1808	1085	1434	1829	1453	1558	1102	2324	1460	9941	1420	2488	1657	1757	929	1610	1850	1989	3956	1539	1262	2254	1848	1037	1456	1877
Gm26669	12	80108034	80113000	+	Gm26669	ENSMUSG00000097417	predicted gene, 26669 [Source:MGI Symbol;Acc:MGI:5477163]	+	gene	858	735	888	682	421	845	91	1472	540	239	1000	1069	669	928	1143	917	1063	720	1388	981	5404	1058	1570	976	1278	558	963	1112	1362	2344	1017	868	1609	1337	728	908	1328
1300014J16Rik	12	80115863	80117199	+	1300014J16Rik	ENSMUSG00000112545	RIKEN cDNA 1300014J16 gene [Source:MGI Symbol;Acc:MGI:1921410]	+	gene	0	0	2	7	0	9	0	5	2	0	5	18	1	1	0	5	4	1	8	7	21	3	5	9	11	2	1	3	5	21	4	3	3	14	0	27	7
2310015A10Rik	12	80120546	80132844	-	2310015A10Rik	ENSMUSG00000097729	RIKEN cDNA 2310015A10 gene [Source:MGI Symbol;Acc:MGI:1916798]	-	gene	29	22	16	12	19	41	0	36	13	2	26	22	15	18	35	37	9	18	31	22	157	23	37	43	22	31	26	37	27	57	25	18	26	30	14	37	26
Actn1	12	80167547	80260371	-	Actn1	ENSMUSG00000015143	actinin, alpha 1 [Source:MGI Symbol;Acc:MGI:2137706]	-	gene	3025	1734	2881	2119	1633	3465	144	5057	1357	598	2808	3849	2460	2857	3422	3511	2679	2094	4579	3072	18848	2307	5079	3418	2847	1512	3071	4032	3033	6683	3728	2530	3512	3608	1917	2542	3314
Gm47765	12	80190160	80191428	-	Gm47765	ENSMUSG00000112830	predicted gene, 47765 [Source:MGI Symbol;Acc:MGI:6096917]	-	gene	0	0	0	0	0	0	0	0	0	0	0	0	0	0	0	1	0	0	1	0	2	0	0	0	0	0	0	0	0	0	0	0	0	0	0	1	0
Gm47767	12	80209243	80211916	+	Gm47767	ENSMUSG00000112852	predicted gene, 47767 [Source:MGI Symbol;Acc:MGI:6096921]	+	gene	98	40	109	89	36	93	6	169	45	19	91	138	87	95	118	159	68	66	189	143	666	89	176	116	105	60	116	149	80	274	124	106	124	139	58	94	121
Gm47766	12	80259443	80260557	+	Gm47766	ENSMUSG00000112336	predicted gene, 47766 [Source:MGI Symbol;Acc:MGI:6096919]	+	gene	68	37	89	48	45	71	2	196	34	16	64	126	75	81	84	77	68	56	159	86	738	67	111	139	62	27	98	109	71	189	102	67	97	108	46	62	103
Dcaf5	12	80335848	80436601	-	Dcaf5	ENSMUSG00000049106	DDB1 and CUL4 associated factor 5 [Source:MGI Symbol;Acc:MGI:2444785]	-	gene	552	313	422	344	235	604	32	785	191	111	510	538	383	479	536	490	393	286	656	483	3107	444	832	525	515	284	486	665	598	1173	586	395	702	711	385	612	650
Scarna3b	12	80391613	80391751	-	Scarna3b	ENSMUSG00000088158	small Cajal body-specific RNA 3B [Source:MGI Symbol;Acc:MGI:3819486]	-	gene	0	0	0	0	0	0	0	0	0	0	0	0	0	0	0	0	0	0	0	0	0	0	0	0	0	0	0	0	0	0	0	0	0	0	0	0	0
Scarna3b	12	80391614	80391737	-	Scarna3b	ENSMUSG00000088158	small Cajal body-specific RNA 3B [Source:MGI Symbol;Acc:MGI:3819486]	-	gene	0	0	0	0	0	0	0	0	0	0	0	0	0	0	0	0	0	0	0	0	0	0	0	0	0	0	0	0	0	0	0	0	0	0	0	0	0
Gm30025	12	80435209	80435936	+	Gm30025	ENSMUSG00000112278	predicted gene, 30025 [Source:MGI Symbol;Acc:MGI:5589184]	+	gene	1	0	1	0	0	0	0	4	0	0	3	3	0	0	2	4	0	3	8	0	25	3	3	7	1	4	3	2	5	6	0	0	0	3	0	0	0
Exd2	12	80463095	80500227	+	Exd2	ENSMUSG00000032705	exonuclease 3'-5' domain containing 2 [Source:MGI Symbol;Acc:MGI:1922485]	+	gene	369	258	315	197	202	327	25	572	173	85	331	367	284	308	389	360	287	310	556	287	2075	321	547	387	349	264	430	429	460	951	430	332	617	542	283	450	542
2310002D06Rik	12	80507206	80517954	+	2310002D06Rik	ENSMUSG00000112701	RIKEN cDNA 2310002D06 gene [Source:MGI Symbol;Acc:MGI:1916772]	+	gene	0	0	0	0	0	0	0	0	0	0	0	0	0	0	0	0	0	0	0	0	0	0	0	0	0	0	0	0	0	0	0	0	0	0	0	0	0
Gm26777	12	80509951	80518916	-	Gm26777	ENSMUSG00000097801	predicted gene, 26777 [Source:MGI Symbol;Acc:MGI:5477271]	-	gene	0	0	0	0	0	0	0	0	0	0	0	0	0	0	0	0	0	0	0	0	0	0	0	0	0	2	0	0	0	0	0	1	0	0	0	0	0
Galnt16	12	80518277	80630972	+	Galnt16	ENSMUSG00000021130	polypeptide N- acetylgalactosaminyltransferase 16 [Source:MGI Symbol;Acc:MGI:1917754]	+	gene	37	12	28	33	40	75	8	80	12	10	36	52	33	23	60	39	27	16	70	29	282	51	78	46	18	25	49	56	65	133	62	24	95	46	27	37	62
4933406B15Rik	12	80583011	80597140	-	4933406B15Rik	ENSMUSG00000112421	RIKEN cDNA 4933406B15 gene [Source:MGI Symbol;Acc:MGI:1918314]	-	gene	2	0	0	0	6	1	0	0	0	0	3	3	4	0	1	2	4	1	1	0	5	2	4	2	0	2	1	3	1	6	2	0	4	1	1	1	3
Erh	12	80634022	80644341	-	Erh	ENSMUSG00000021131	ERH mRNA splicing and mitosis factor [Source:MGI Symbol;Acc:MGI:108089]	-	gene	2685	1649	2131	1670	1357	2998	202	3953	1117	806	2533	2867	1989	2114	2855	2720	1664	1731	3977	2359	15333	2098	3362	3034	2291	2279	2747	2860	3064	6290	2663	2109	3666	4018	1630	3517	3487
Gm47879	12	80635992	80637371	+	Gm47879	ENSMUSG00000112288	predicted gene, 47879 [Source:MGI Symbol;Acc:MGI:6097104]	+	gene	23	10	6	11	0	22	1	11	5	3	17	6	3	12	6	15	8	11	10	7	43	10	10	6	7	12	9	8	12	13	19	7	12	12	7	16	15
Slc39a9	12	80643883	80683342	+	Slc39a9	ENSMUSG00000048833	solute carrier family 39 (zinc transporter), member 9 [Source:MGI Symbol;Acc:MGI:1914820]	+	gene	744	477	698	508	370	689	42	1336	371	193	752	934	600	717	821	852	781	599	1230	858	5056	713	1214	812	731	363	884	1032	901	1918	1036	596	1153	1076	600	967	1157
Plekhd1os	12	80686370	80692466	-	Plekhd1os	ENSMUSG00000044062	pleckstrin homology domain containing, family D (with coiled-coil domains) member 1, opposite strand [Source:MGI Symbol;Acc:MGI:1915604]	-	gene	0	0	0	0	0	3	0	1	1	0	0	0	0	0	0	0	0	0	0	0	0	0	0	2	0	0	0	0	0	0	0	0	0	0	0	0	0
Plekhd1	12	80692591	80724214	+	Plekhd1	ENSMUSG00000066438	pleckstrin homology domain containing, family D (with coiled-coil domains) member 1 [Source:MGI Symbol;Acc:MGI:3036228]	+	gene	12	0	6	0	0	6	0	0	1	0	5	4	3	0	2	10	0	0	8	1	19	11	3	2	11	0	3	3	4	3	5	8	0	8	1	3	2
Ccdc177	12	80754043	80760687	-	Ccdc177	ENSMUSG00000062961	coiled-coil domain containing 177 [Source:MGI Symbol;Acc:MGI:2686414]	-	gene	15	13	16	16	16	12	0	28	9	3	15	17	15	14	19	18	10	14	9	24	102	6	15	14	7	6	22	18	14	34	19	7	11	16	3	4	15
Gm26796	12	80758406	80762793	+	Gm26796	ENSMUSG00000097575	predicted gene, 26796 [Source:MGI Symbol;Acc:MGI:5477290]	+	gene	0	1	1	0	3	0	0	5	0	0	2	5	0	0	5	0	0	0	0	0	21	0	2	5	0	0	2	6	3	6	0	1	0	0	0	3	1
Gm47941	12	80787944	80790343	-	Gm47941	ENSMUSG00000112093	predicted gene, 47941 [Source:MGI Symbol;Acc:MGI:6097206]	-	gene	0	0	0	0	0	0	0	0	0	0	0	0	0	0	0	0	0	0	0	0	0	0	0	0	0	0	0	0	0	0	0	0	0	0	0	0	0
Susd6	12	80790510	80880835	+	Susd6	ENSMUSG00000021133	sushi domain containing 6 [Source:MGI Symbol;Acc:MGI:2444661]	+	gene	323	170	255	209	109	328	32	558	132	54	215	466	247	241	330	394	265	220	371	263	1914	206	381	318	238	188	245	371	283	552	425	200	288	336	184	262	281
Gm26545	12	80885549	80887674	-	Gm26545	ENSMUSG00000097369	predicted gene, 26545 [Source:MGI Symbol;Acc:MGI:5477039]	-	gene	0	0	0	0	0	0	0	0	0	0	0	0	0	0	0	0	0	0	0	0	0	0	0	0	0	0	0	0	0	0	0	0	0	0	0	0	0
1700052I22Rik	12	80923432	80924449	-	1700052I22Rik	ENSMUSG00000101912	RIKEN cDNA 1700052I22 gene [Source:MGI Symbol;Acc:MGI:1914590]	-	gene	0	0	0	0	0	0	0	0	0	0	0	0	0	0	0	0	0	0	0	0	0	0	0	0	0	0	0	0	0	0	0	0	0	0	0	0	0
Gm20337	12	80942673	80945396	-	Gm20337	ENSMUSG00000112880	predicted gene, 20337 [Source:MGI Symbol;Acc:MGI:5012522]	-	gene	7	5	8	12	0	0	0	17	1	1	7	4	7	4	7	7	12	7	13	8	68	9	12	12	14	2	1	12	9	22	10	16	5	21	9	23	7
Srsf5	12	80945504	80950507	+	Srsf5	ENSMUSG00000021134	serine/arginine-rich splicing factor 5 [Source:MGI Symbol;Acc:MGI:98287]	+	gene	3419	2675	3585	2322	1333	2882	293	4533	1776	1094	3695	4308	2770	3635	4770	4430	3857	3095	4964	3383	23281	3284	4691	3156	3036	2174	3091	4323	4100	6738	3952	3413	6008	4301	2427	3576	4322
Slc10a1	12	80953183	80968705	-	Slc10a1	ENSMUSG00000021135	solute carrier family 10 (sodium/bile acid cotransporter family), member 1 [Source:MGI Symbol;Acc:MGI:97379]	-	gene	2	3	0	0	0	1	2	5	0	2	2	1	5	1	2	2	0	2	2	1	13	3	2	2	7	5	3	3	1	5	2	3	0	0	0	1	4
Smoc1	12	81026808	81186414	+	Smoc1	ENSMUSG00000021136	SPARC related modular calcium binding 1 [Source:MGI Symbol;Acc:MGI:1929878]	+	gene	1025	572	946	807	393	1464	69	2199	483	239	1015	1177	1074	1053	1513	1083	1051	711	1561	1367	8751	816	1717	1121	681	529	1137	1651	1484	2347	1511	1449	1761	1670	705	1098	1252
Slc8a3	12	81197915	81333180	-	Slc8a3	ENSMUSG00000079055	solute carrier family 8 (sodium/calcium exchanger), member 3 [Source:MGI Symbol;Acc:MGI:107976]	-	gene	96	60	109	91	39	105	7	215	41	13	110	75	65	103	137	104	101	59	123	143	618	66	85	83	94	17	72	128	85	116	84	100	89	152	65	105	109
Gm3693	12	81228284	81243258	+	Gm3693	ENSMUSG00000098128	predicted gene 3693 [Source:MGI Symbol;Acc:MGI:3781869]	+	gene	0	0	0	0	0	0	0	0	0	0	0	0	0	0	0	0	0	0	0	0	0	0	0	0	0	0	0	0	0	0	0	0	0	0	0	0	0
Gm20498	12	81358860	81532905	-	Gm20498	ENSMUSG00000021139	predicted gene 20498 [Source:MGI Symbol;Acc:MGI:5141963]	-	gene	521	275	425	325	234	727	45	763	221	188	484	624	421	399	539	532	341	365	818	455	3007	344	591	646	446	492	510	595	527	1268	525	370	550	728	300	651	698
Cox16	12	81359026	81485127	-	Cox16	ENSMUSG00000091803	cytochrome c oxidase assembly protein 16 [Source:MGI Symbol;Acc:MGI:1913522]	-	gene	362	188	357	190	160	547	36	599	182	134	374	466	274	319	430	352	235	258	685	327	2035	281	444	486	359	383	373	408	435	880	393	288	443	553	223	455	555
Gm4787	12	81376991	81379464	-	Gm4787	ENSMUSG00000072974	predicted gene 4787 [Source:MGI Symbol;Acc:MGI:3646380]	-	gene	1	0	6	0	7	0	0	2	1	0	3	1	3	3	2	0	1	1	3	0	17	2	2	0	0	1	3	3	3	6	2	3	21	6	0	16	9
Adam4	12	81419443	81421946	-	Adam4	ENSMUSG00000072972	a disintegrin and metallopeptidase domain 4 [Source:MGI Symbol;Acc:MGI:104731]	-	gene	3	3	3	7	0	1	0	3	5	1	5	5	4	8	8	12	4	2	24	6	59	7	6	10	19	6	6	2	12	20	5	6	6	12	3	3	18
Gm28370	12	81492199	81497015	+	Gm28370	ENSMUSG00000099478	predicted gene 28370 [Source:MGI Symbol;Acc:MGI:5579076]	+	gene	24	8	14	5	15	0	0	35	12	6	17	18	10	18	20	26	14	13	14	17	130	10	29	25	13	13	15	34	26	38	33	10	47	32	19	46	14
Synj2bp	12	81497941	81532911	-	Synj2bp	ENSMUSG00000090935	synaptojanin 2 binding protein [Source:MGI Symbol;Acc:MGI:1344347]	-	gene	948	560	821	680	498	934	62	1496	446	262	883	1149	693	768	1033	1032	931	782	1377	885	4923	825	1267	1133	976	821	904	1134	1134	2359	1104	763	1328	1321	697	1214	1323
Gm17191	12	81532035	81533358	-	Gm17191	ENSMUSG00000091587	predicted gene 17191 [Source:MGI Symbol;Acc:MGI:4938018]	-	gene	0	1	0	0	0	0	0	0	0	0	0	0	0	0	0	0	0	0	1	0	4	0	0	0	0	0	0	0	0	0	0	0	0	0	0	0	0
6530401F13Rik	12	81532968	81557458	+	6530401F13Rik	ENSMUSG00000091947	RIKEN cDNA 6530401F13 gene [Source:MGI Symbol;Acc:MGI:1923491]	+	gene	0	6	0	0	0	0	0	0	0	0	2	0	0	0	0	0	0	0	0	0	2	0	0	0	0	0	0	0	0	0	0	0	0	0	0	0	0
Adam21	12	81558584	81568474	-	Adam21	ENSMUSG00000008438	a disintegrin and metallopeptidase domain 21 [Source:MGI Symbol;Acc:MGI:1861229]	-	gene	0	0	0	0	0	5	0	2	0	0	0	0	0	0	1	2	7	0	0	0	13	0	0	4	4	0	0	2	0	2	1	2	10	2	0	3	1
Med6	12	81573557	81595008	-	Med6	ENSMUSG00000002679	mediator complex subunit 6 [Source:MGI Symbol;Acc:MGI:1917042]	-	gene	1162	642	807	587	426	1366	60	1413	421	368	924	1202	681	729	1025	1069	820	710	1798	932	5486	730	1236	1170	847	993	919	1073	1112	2440	1055	856	1201	1530	648	1253	1481
Gm16572	12	81587799	81589640	+	Gm16572	ENSMUSG00000090244	predicted gene 16572 [Source:MGI Symbol;Acc:MGI:4414992]	+	gene	0	0	0	0	0	0	0	0	1	0	0	0	0	0	0	2	0	0	0	0	1	0	0	0	0	0	0	0	2	1	0	0	0	0	0	1	0
Ttc9	12	81631249	81667557	+	Ttc9	ENSMUSG00000042734	tetratricopeptide repeat domain 9 [Source:MGI Symbol;Acc:MGI:1916730]	+	gene	79	32	24	29	139	102	2	105	17	6	42	63	26	30	43	51	33	38	49	59	245	34	54	64	40	33	31	38	49	86	36	44	56	56	36	37	43
Gm49654	12	81717830	81720052	-	Gm49654	ENSMUSG00000113184	predicted gene, 49654 [Source:MGI Symbol;Acc:MGI:6215088]	-	gene	70	10	22	46	11	8	0	42	8	6	23	32	24	24	28	15	22	15	39	37	123	21	41	34	25	3	25	27	29	55	23	17	23	34	22	22	33
Map3k9	12	81721010	81781175	-	Map3k9	ENSMUSG00000042724	mitogen-activated protein kinase kinase kinase 9 [Source:MGI Symbol;Acc:MGI:2449952]	-	gene	60	70	74	56	40	58	5	207	29	16	97	112	106	101	127	120	63	51	137	83	527	62	117	106	73	37	78	93	53	187	102	76	60	103	48	87	70
4930423D22Rik	12	81781358	81783031	+	4930423D22Rik	ENSMUSG00000113303	RIKEN cDNA 4930423D22 gene [Source:MGI Symbol;Acc:MGI:1921884]	+	gene	1	0	0	0	0	0	0	3	0	0	0	1	0	0	1	0	0	0	3	0	1	1	0	0	0	0	0	0	0	0	2	2	0	0	0	0	0
Gm47080	12	81827799	81853031	+	Gm47080	ENSMUSG00000113950	predicted gene, 47080 [Source:MGI Symbol;Acc:MGI:6095805]	+	gene	0	0	0	0	0	0	0	0	0	0	0	0	0	0	0	0	0	0	0	0	0	0	0	0	0	0	0	0	0	0	0	0	0	0	0	0	0
Pcnx	12	81860023	82000924	+	Pcnx	ENSMUSG00000021140	pecanex homolog [Source:MGI Symbol;Acc:MGI:1891924]	+	gene	809	576	928	699	404	862	70	1797	430	219	992	1192	753	952	1105	1080	955	617	1598	1038	6911	889	1700	1078	985	372	1102	1472	1112	2682	1144	829	1381	1385	717	1216	1388
Gm49749	12	82000268	82000919	+	Gm49749	ENSMUSG00000113622	predicted gene, 49749 [Source:MGI Symbol;Acc:MGI:6215244]	+	gene	7	6	12	16	7	7	0	24	3	1	22	12	12	17	3	6	11	3	21	12	51	8	21	13	21	4	13	12	20	30	13	14	44	13	9	31	23
Gm48242	12	82168850	82169105	-	Gm48242	ENSMUSG00000113746	predicted gene, 48242 [Source:MGI Symbol;Acc:MGI:6097653]	-	gene	0	0	0	0	0	0	0	0	0	0	0	1	0	0	0	0	0	0	0	0	0	0	0	0	0	0	0	0	0	0	0	0	0	0	0	0	0
Sipa1l1	12	82169320	82451786	+	Sipa1l1	ENSMUSG00000042700	signal-induced proliferation-associated 1 like 1 [Source:MGI Symbol;Acc:MGI:2443679]	+	gene	1073	826	1281	747	612	1235	74	2134	546	242	1160	1532	1124	1211	1433	1274	1218	846	1930	1401	8428	1074	2111	1362	1271	424	1320	1777	1225	3083	1540	1198	1627	1579	874	1294	1662
Rgs6	12	82588292	83162056	+	Rgs6	ENSMUSG00000021219	regulator of G-protein signaling 6 [Source:MGI Symbol;Acc:MGI:1354730]	+	gene	0	0	4	0	0	4	0	2	0	0	0	2	0	0	1	1	0	0	2	1	4	0	0	0	2	0	3	1	0	0	1	0	5	0	0	1	1
1700085C21Rik	12	82932520	82939155	-	1700085C21Rik	ENSMUSG00000100890	RIKEN cDNA 1700085C21 gene [Source:MGI Symbol;Acc:MGI:1921533]	-	gene	0	0	0	0	0	0	0	0	0	0	0	0	0	0	0	0	0	0	0	0	0	0	0	0	0	0	0	0	0	0	0	0	0	0	0	0	0
4930423C22Rik	12	82959847	82961157	-	4930423C22Rik	ENSMUSG00000102249	RIKEN cDNA 4930423C22 gene [Source:MGI Symbol;Acc:MGI:1921878]	-	gene	0	0	0	0	0	0	0	0	0	0	0	0	0	0	0	0	0	0	0	0	0	0	0	0	0	0	0	0	0	0	0	0	0	0	0	0	0
Gm29530	12	83063392	83098874	-	Gm29530	ENSMUSG00000102029	predicted gene 29530 [Source:MGI Symbol;Acc:MGI:5580236]	-	gene	0	0	1	0	0	0	0	0	0	0	0	0	0	0	0	0	0	0	0	0	0	0	0	0	0	0	0	0	0	0	0	0	2	0	0	0	0
4933436F18Rik	12	83121315	83122116	-	4933436F18Rik	ENSMUSG00000104380	RIKEN cDNA 4933436F18 gene [Source:MGI Symbol;Acc:MGI:1918465]	-	gene	0	0	0	0	0	0	0	0	0	0	0	0	0	0	0	0	0	0	0	0	0	0	0	0	0	0	0	0	0	0	0	0	0	0	0	0	0
1700030I03Rik	12	83122214	83123155	+	1700030I03Rik	ENSMUSG00000103387	RIKEN cDNA 1700030I03 gene [Source:MGI Symbol;Acc:MGI:1916753]	+	gene	0	0	0	0	0	0	0	0	0	0	0	0	0	0	0	0	0	0	0	0	0	0	0	0	0	0	0	0	0	0	0	0	0	0	0	0	0
Dpf3	12	83213745	83487716	-	Dpf3	ENSMUSG00000021221	D4, zinc and double PHD fingers, family 3 [Source:MGI Symbol;Acc:MGI:1917377]	-	gene	36	49	43	37	45	52	2	89	36	16	20	106	18	77	60	67	27	51	87	32	297	18	57	79	50	66	22	50	22	120	48	15	73	20	23	48	57
Dcaf4	12	83520466	83541920	+	Dcaf4	ENSMUSG00000021222	DDB1 and CUL4 associated factor 4 [Source:MGI Symbol;Acc:MGI:1921078]	+	gene	203	122	181	165	106	235	4	325	93	42	225	264	168	198	235	208	149	156	338	177	1444	123	299	243	143	139	219	233	209	482	227	138	239	209	113	258	214
Zfyve1	12	83546558	83597222	-	Zfyve1	ENSMUSG00000042628	zinc finger, FYVE domain containing 1 [Source:MGI Symbol;Acc:MGI:3026685]	-	gene	303	209	340	229	161	410	14	535	136	68	336	473	212	277	384	437	263	256	516	315	2406	278	507	400	284	239	369	381	324	783	377	247	446	320	204	444	463
Gm26623	12	83620210	83621174	+	Gm26623	ENSMUSG00000097703	predicted gene, 26623 [Source:MGI Symbol;Acc:MGI:5477117]	+	gene	15	19	16	20	1	23	1	11	8	7	17	16	10	21	14	18	7	10	18	15	99	16	24	22	16	7	21	19	32	54	20	18	16	37	12	22	27
Rbm25	12	83631236	83683123	+	Rbm25	ENSMUSG00000010608	RNA binding motif protein 25 [Source:MGI Symbol;Acc:MGI:1914289]	+	gene	4922	2709	3595	2732	1673	3592	331	5922	1863	1063	3922	4432	3053	3784	4734	4169	5601	3160	5625	3879	21480	4133	6296	3832	4145	2416	4131	5479	5350	8920	4791	3614	7027	5850	3150	3930	4764
Gm29361	12	83631834	83633833	-	Gm29361	ENSMUSG00000099708	predicted gene 29361 [Source:MGI Symbol;Acc:MGI:5580067]	-	gene	74	64	129	59	48	85	12	179	51	19	104	114	67	105	140	157	63	53	134	90	771	118	134	152	85	88	104	107	98	250	119	129	173	190	67	169	120
Psen1	12	83688152	83735199	+	Psen1	ENSMUSG00000019969	presenilin 1 [Source:MGI Symbol;Acc:MGI:1202717]	+	gene	872	562	818	509	546	917	77	1399	410	233	718	984	614	713	969	966	771	577	1240	761	4552	655	1243	804	685	473	830	1042	894	1978	989	663	1224	1022	514	796	970
Gm47666	12	83730062	83731457	-	Gm47666	ENSMUSG00000114050	predicted gene, 47666 [Source:MGI Symbol;Acc:MGI:6096758]	-	gene	0	0	0	0	0	0	0	0	0	0	0	0	0	0	0	0	0	1	1	0	2	0	1	0	0	0	0	0	0	0	1	0	0	0	0	0	1
Papln	12	83763634	83792382	+	Papln	ENSMUSG00000021223	papilin, proteoglycan-like sulfated glycoprotein [Source:MGI Symbol;Acc:MGI:2386139]	+	gene	5	4	0	0	13	2	0	1	0	0	0	11	0	2	0	3	0	0	0	2	14	0	1	0	0	6	2	0	0	1	4	1	0	4	0	5	0
Numb	12	83794034	83921934	-	Numb	ENSMUSG00000021224	NUMB endocytic adaptor protein [Source:MGI Symbol;Acc:MGI:107423]	-	gene	482	295	435	329	225	390	33	804	279	97	435	627	346	438	488	577	470	392	743	480	2625	400	671	599	464	348	522	634	492	1125	659	376	717	565	341	634	522
Gm46367	12	83823455	83842087	+	Gm46367	ENSMUSG00000114150	predicted gene, 46367 [Source:MGI Symbol;Acc:MGI:5826004]	+	gene	23	7	9	8	2	4	5	20	9	1	15	18	6	12	5	27	12	13	18	11	58	11	17	15	6	3	15	12	15	32	11	10	13	14	8	11	10
Gm26571	12	83945209	83951355	-	Gm26571	ENSMUSG00000096953	predicted gene, 26571 [Source:MGI Symbol;Acc:MGI:5477065]	-	gene	14	4	32	4	55	4	0	88	9	3	22	54	22	18	44	16	8	22	52	14	618	9	53	100	8	17	54	42	29	98	35	27	21	23	22	55	48
Riox1	12	83950608	83952951	+	Riox1	ENSMUSG00000046791	ribosomal oxygenase 1 [Source:MGI Symbol;Acc:MGI:1919202]	+	gene	476	234	450	244	287	464	26	885	169	116	410	680	369	365	588	409	351	353	776	416	3777	323	683	639	350	311	529	615	489	1140	461	333	467	539	295	507	552
Heatr4	12	83954499	83984852	-	Heatr4	ENSMUSG00000090843	HEAT repeat containing 4 [Source:MGI Symbol;Acc:MGI:4937307]	-	gene	0	0	0	0	0	2	0	0	0	0	0	0	0	1	1	3	0	0	1	0	3	0	1	1	0	3	2	0	1	3	0	0	0	1	1	0	0
Acot2	12	83987861	83993873	+	Acot2	ENSMUSG00000021226	acyl-CoA thioesterase 2 [Source:MGI Symbol;Acc:MGI:2159605]	+	gene	32	27	25	28	34	61	0	58	20	5	27	50	24	36	44	27	18	16	61	31	203	15	58	46	43	34	37	35	36	70	50	28	40	42	17	18	30
Acot1	12	84009490	84018371	+	Acot1	ENSMUSG00000072949	acyl-CoA thioesterase 1 [Source:MGI Symbol;Acc:MGI:1349396]	+	gene	150	30	101	88	69	114	7	218	48	13	82	167	72	95	120	156	75	82	142	118	703	53	132	134	104	118	100	96	108	176	209	72	111	130	63	73	81
Acot4	12	84038379	84048601	+	Acot4	ENSMUSG00000052392	acyl-CoA thioesterase 4 [Source:MGI Symbol;Acc:MGI:2159621]	+	gene	16	0	24	18	17	41	0	44	11	9	16	75	14	17	17	46	27	25	20	18	121	1	4	32	5	46	9	7	9	10	92	4	15	6	2	1	11
Gm49366	12	84038935	84058613	+	Gm49366	ENSMUSG00000113475	predicted gene, 49366 [Source:MGI Symbol;Acc:MGI:6121579]	+	gene	3	1	0	0	0	0	0	6	0	0	0	9	0	0	1	4	0	2	0	0	14	0	0	2	0	6	0	0	0	0	4	0	2	0	0	0	0
4732463B04Rik	12	84039469	84053807	-	4732463B04Rik	ENSMUSG00000097762	RIKEN cDNA 4732463B04 gene [Source:MGI Symbol;Acc:MGI:3642483]	-	gene	5	0	8	15	2	5	0	16	5	3	6	30	3	5	5	22	9	6	5	4	45	0	0	15	0	21	4	4	3	3	37	0	0	0	0	0	3
Acot3	12	84052144	84060402	+	Acot3	ENSMUSG00000021228	acyl-CoA thioesterase 3 [Source:MGI Symbol;Acc:MGI:2159619]	+	gene	19	1	0	0	3	2	1	29	4	0	1	32	1	4	7	27	3	10	1	12	64	1	0	10	1	33	1	0	2	0	40	5	2	0	0	0	1
Acot5	12	84069325	84076020	+	Acot5	ENSMUSG00000042540	acyl-CoA thioesterase 5 [Source:MGI Symbol;Acc:MGI:2384969]	+	gene	0	0	0	0	0	0	0	0	0	0	0	0	0	0	0	0	0	0	0	0	3	0	0	0	0	2	0	0	0	2	0	0	0	0	0	0	0
Acot6	12	84100654	84111349	+	Acot6	ENSMUSG00000043487	acyl-CoA thioesterase 6 [Source:MGI Symbol;Acc:MGI:1921287]	+	gene	9	13	18	19	6	11	0	36	13	8	24	38	12	15	32	28	24	17	49	32	163	22	35	35	8	7	16	31	23	56	37	13	27	43	18	32	35
Dnal1	12	84114366	84147498	+	Dnal1	ENSMUSG00000042523	dynein, axonemal, light chain 1 [Source:MGI Symbol;Acc:MGI:1921462]	+	gene	267	133	205	169	118	320	15	390	112	69	208	263	170	197	241	219	259	167	336	247	1251	242	345	225	263	123	234	297	266	594	272	165	420	314	179	259	311
Pnma1	12	84146131	84148489	-	Pnma1	ENSMUSG00000054383	paraneoplastic antigen MA1 [Source:MGI Symbol;Acc:MGI:2180564]	-	gene	19	13	16	11	2	5	0	17	9	4	8	16	15	10	11	21	8	6	17	12	75	8	27	23	16	15	9	19	14	34	11	12	23	17	9	8	16
Elmsan1	12	84149176	84218881	-	Elmsan1	ENSMUSG00000042507	ELM2 and Myb/SANT-like domain containing 1 [Source:MGI Symbol;Acc:MGI:2685106]	-	gene	846	473	849	436	417	995	73	1566	383	188	846	1023	660	881	1028	880	800	606	1352	837	5528	716	1505	862	742	343	838	1253	828	1859	874	766	978	1164	538	765	980
Gm19327	12	84184536	84187806	-	Gm19327	ENSMUSG00000113776	predicted gene, 19327 [Source:MGI Symbol;Acc:MGI:5011512]	-	gene	0	0	0	0	0	0	0	0	0	0	0	0	0	0	0	0	0	1	0	0	0	3	0	0	0	2	0	0	0	2	2	0	0	0	0	0	1
Gm31513	12	84195969	84199580	+	Gm31513	ENSMUSG00000113052	predicted gene, 31513 [Source:MGI Symbol;Acc:MGI:5590672]	+	gene	0	0	0	0	0	0	0	2	0	0	0	3	6	2	0	2	0	1	1	0	0	1	1	0	0	0	1	0	0	1	0	0	0	0	0	0	0
Gm47447	12	84214365	84216137	-	Gm47447	ENSMUSG00000113094	predicted gene, 47447 [Source:MGI Symbol;Acc:MGI:6096402]	-	gene	0	0	0	0	0	0	0	0	0	0	0	0	0	0	0	1	0	0	0	0	0	0	0	0	0	0	0	0	0	0	0	0	0	0	0	0	0
Ptgr2	12	84285232	84315832	+	Ptgr2	ENSMUSG00000072946	prostaglandin reductase 2 [Source:MGI Symbol;Acc:MGI:1916372]	+	gene	487	292	415	330	294	439	54	696	193	120	361	568	284	364	524	576	441	353	657	430	2357	363	525	496	353	358	374	513	513	815	612	305	576	531	285	473	617
Gm47484	12	84313854	84317076	-	Gm47484	ENSMUSG00000113529	predicted gene, 47484 [Source:MGI Symbol;Acc:MGI:6096460]	-	gene	213	137	186	132	167	187	24	345	96	49	181	260	117	159	269	240	222	166	323	206	1088	167	250	209	164	158	186	265	252	419	301	166	314	244	145	179	308
Zfp410	12	84316852	84343723	+	Zfp410	ENSMUSG00000042472	zinc finger protein 410 [Source:MGI Symbol;Acc:MGI:1289280]	+	gene	769	433	701	513	300	596	52	1224	341	212	750	916	559	627	860	745	678	623	1187	754	4922	746	1197	915	728	580	876	1105	989	2174	972	732	1126	1136	634	1084	1094
Fam161b	12	84345309	84361833	-	Fam161b	ENSMUSG00000021234	family with sequence similarity 161, member B [Source:MGI Symbol;Acc:MGI:2443027]	-	gene	54	9	19	17	16	16	1	47	20	0	37	35	37	23	27	28	36	22	50	33	162	31	36	21	15	21	36	37	39	81	33	25	50	36	25	28	51
Coq6	12	84361657	84373796	+	Coq6	ENSMUSG00000021235	coenzyme Q6 monooxygenase [Source:MGI Symbol;Acc:MGI:1924408]	+	gene	399	172	327	242	185	372	30	574	147	93	343	435	260	311	440	387	224	242	551	334	2530	236	459	452	272	249	338	509	338	860	356	234	415	374	197	404	356
Entpd5	12	84373857	84409029	-	Entpd5	ENSMUSG00000021236	ectonucleoside triphosphate diphosphohydrolase 5 [Source:MGI Symbol;Acc:MGI:1321385]	-	gene	217	99	166	174	86	243	8	330	92	47	202	249	159	192	178	230	214	168	305	196	1179	143	261	247	197	130	168	238	205	434	282	112	291	253	164	172	244
Bbof1	12	84409071	84442887	+	Bbof1	ENSMUSG00000057265	basal body orientation factor 1 [Source:MGI Symbol;Acc:MGI:1920123]	+	gene	37	28	25	34	13	21	0	49	12	4	32	39	25	22	43	35	30	36	56	35	138	33	45	28	22	18	26	37	34	62	41	24	17	41	15	19	39
Rnf113a2	12	84417196	84418578	+	Rnf113a2	ENSMUSG00000098134	ring finger protein 113A2 [Source:MGI Symbol;Acc:MGI:1913631]	+	gene	303	151	197	127	180	216	9	313	109	75	207	243	170	201	243	294	189	143	321	232	1203	161	267	259	187	146	175	268	259	575	212	146	224	294	172	265	284
Aldh6a1	12	84430717	84451004	-	Aldh6a1	ENSMUSG00000021238	aldehyde dehydrogenase family 6, subfamily A1 [Source:MGI Symbol;Acc:MGI:1915077]	-	gene	187	133	210	155	70	229	6	323	92	31	194	310	160	211	225	215	188	170	312	167	1076	203	353	207	228	155	197	284	259	465	301	204	243	247	169	146	271
Lin52	12	84451422	84546145	+	Lin52	ENSMUSG00000085793	lin-52 homolog (C. elegans) [Source:MGI Symbol;Acc:MGI:3045391]	+	gene	134	81	112	85	36	116	1	167	47	43	99	132	72	89	132	131	127	93	140	105	557	114	157	128	108	84	122	163	175	291	138	65	164	181	74	121	199
Vsx2	12	84569762	84595457	+	Vsx2	ENSMUSG00000021239	visual system homeobox 2 [Source:MGI Symbol;Acc:MGI:88401]	+	gene	0	0	0	0	0	0	0	1	0	0	0	0	0	0	0	0	0	0	0	0	5	0	0	0	0	0	0	0	0	0	0	0	0	0	0	0	0
Abcd4	12	84601464	84617413	-	Abcd4	ENSMUSG00000021240	ATP-binding cassette, sub-family D (ALD), member 4 [Source:MGI Symbol;Acc:MGI:1349217]	-	gene	179	96	203	173	99	161	9	388	122	55	179	431	134	160	197	429	93	171	288	195	1143	83	146	262	70	201	141	146	109	263	309	79	211	139	63	160	134
Vrtn	12	84641019	84651455	+	Vrtn	ENSMUSG00000071235	vertebrae development associated [Source:MGI Symbol;Acc:MGI:3588197]	+	gene	175	63	124	125	70	134	2	201	63	12	108	196	95	102	143	135	53	56	142	58	437	51	71	53	53	28	50	61	41	99	34	52	23	55	39	51	53
Syndig1l	12	84677277	84698831	-	Syndig1l	ENSMUSG00000071234	synapse differentiation inducing 1 like [Source:MGI Symbol;Acc:MGI:2685107]	-	gene	2	8	3	0	0	1	0	1	6	2	2	8	2	10	3	4	1	4	9	2	47	2	3	8	0	0	4	9	5	4	1	1	4	2	5	7	3
Gm48573	12	84677300	84677604	+	Gm48573	ENSMUSG00000113317	predicted gene, 48573 [Source:MGI Symbol;Acc:MGI:6098137]	+	gene	0	0	0	0	0	0	0	0	0	0	0	0	0	0	0	0	0	0	0	0	0	0	0	0	0	0	0	0	0	0	0	0	0	0	0	0	0
Npc2	12	84754562	84773152	-	Npc2	ENSMUSG00000021242	NPC intracellular cholesterol transporter 2 [Source:MGI Symbol;Acc:MGI:1915213]	-	gene	1460	922	1363	1033	742	1595	84	2314	795	347	1373	2051	1160	1210	1618	1798	1074	1116	2573	1373	9184	1268	2222	1688	1210	1171	1588	1940	1811	3609	1783	1031	1874	2081	974	1742	2017
Isca2	12	84773251	84775088	+	Isca2	ENSMUSG00000021241	iron-sulfur cluster assembly 2 [Source:MGI Symbol;Acc:MGI:1921566]	+	gene	200	132	182	133	112	291	22	353	82	79	168	263	167	169	248	244	147	156	271	193	1266	183	234	253	106	171	172	198	197	391	218	117	238	284	120	205	239
Ltbp2	12	84783212	84876532	-	Ltbp2	ENSMUSG00000002020	latent transforming growth factor beta binding protein 2 [Source:MGI Symbol;Acc:MGI:99502]	-	gene	2	0	6	2	4	17	0	9	1	0	2	0	0	0	7	7	3	4	3	1	26	3	1	3	6	4	6	5	8	6	10	1	6	2	3	8	6
D030025P21Rik	12	84875769	84879755	+	D030025P21Rik	ENSMUSG00000092130	RIKEN cDNA D030025P21 gene [Source:MGI Symbol;Acc:MGI:3698049]	+	gene	4	0	0	8	0	0	0	0	0	0	0	0	0	0	0	1	0	0	0	0	0	0	0	0	0	2	0	0	0	1	2	0	0	0	0	1	0
Gm48709	12	84881824	84889276	+	Gm48709	ENSMUSG00000113079	predicted gene, 48709 [Source:MGI Symbol;Acc:MGI:6098353]	+	gene	0	0	0	0	0	0	0	0	0	0	0	0	0	0	0	0	0	0	0	0	2	0	0	0	0	0	0	0	0	0	0	0	0	0	0	0	0
Gm17139	12	84918148	84919238	+	Gm17139	ENSMUSG00000092006	predicted gene 17139 [Source:MGI Symbol;Acc:MGI:4937966]	+	gene	65	50	61	43	35	27	17	81	40	13	76	68	49	69	67	46	33	51	88	59	382	56	121	64	73	43	52	84	96	143	89	71	100	104	44	76	65
Arel1	12	84918148	84970900	-	Arel1	ENSMUSG00000042350	apoptosis resistant E3 ubiquitin protein ligase 1 [Source:MGI Symbol;Acc:MGI:1915747]	-	gene	610	379	579	433	346	447	59	1029	283	142	602	716	510	587	697	666	571	412	971	590	3683	547	961	583	513	323	621	833	654	1491	768	525	918	826	457	742	766
Gm17193	12	84922542	84923512	-	Gm17193	ENSMUSG00000079645	predicted gene 17193 [Source:MGI Symbol;Acc:MGI:4938020]	-	gene	0	4	3	4	0	11	0	3	0	3	5	4	2	3	4	5	0	1	5	5	9	0	1	3	2	6	2	7	1	2	8	6	0	4	0	5	12
Fcf1	12	84970897	84983303	+	Fcf1	ENSMUSG00000021243	FCF1 rRNA processing protein [Source:MGI Symbol;Acc:MGI:1920986]	+	gene	920	521	653	502	432	962	38	1172	322	266	653	793	583	572	849	763	646	612	1190	634	4442	682	869	834	631	541	666	870	859	1674	644	538	912	940	550	847	974
Ylpm1	12	84996321	85070515	+	Ylpm1	ENSMUSG00000021244	YLP motif containing 1 [Source:MGI Symbol;Acc:MGI:1926195]	+	gene	1541	831	1036	850	589	1449	115	2411	548	247	1167	1367	975	1186	1291	1385	1552	785	1645	1351	6945	902	2051	1144	1301	436	1376	1541	1447	2678	1636	1041	1723	1480	851	1269	1646
Prox2os	12	85086374	85088228	+	Prox2os	ENSMUSG00000093629	prospero homeobox 2 opposite strand [Source:MGI Symbol;Acc:MGI:5011542]	+	gene	5	2	8	2	0	3	0	14	3	2	7	11	4	7	1	11	5	3	3	8	42	3	11	4	4	6	7	10	8	24	13	3	6	6	3	14	11
Prox2	12	85086385	85110759	-	Prox2	ENSMUSG00000042320	prospero homeobox 2 [Source:MGI Symbol;Acc:MGI:1920672]	-	gene	14	17	9	12	6	14	0	32	7	2	7	22	21	14	6	20	8	11	17	9	102	8	33	22	18	6	15	27	13	32	30	12	7	9	11	36	21
Gm38355	12	85100778	85102347	-	Gm38355	ENSMUSG00000102935	predicted gene, 38355 [Source:MGI Symbol;Acc:MGI:5611583]	-	gene	0	0	0	2	0	0	0	0	0	0	0	3	0	0	0	0	0	0	1	0	3	3	0	0	0	1	0	0	0	2	0	0	0	0	0	0	0
Dlst	12	85110833	85134845	+	Dlst	ENSMUSG00000004789	dihydrolipoamide S-succinyltransferase (E2 component of 2-oxo-glutarate complex) [Source:MGI Symbol;Acc:MGI:1926170]	+	gene	2033	1121	1704	1205	1046	2090	138	3325	829	482	1698	2405	1416	1669	2086	2115	1855	1399	2803	1961	12375	1573	3275	2344	1573	1337	1997	2646	2151	4726	2723	1457	2393	2647	1313	2079	2400
Rps6kl1	12	85135249	85151264	-	Rps6kl1	ENSMUSG00000019235	ribosomal protein S6 kinase-like 1 [Source:MGI Symbol;Acc:MGI:2443413]	-	gene	59	34	54	35	43	118	6	125	30	13	51	91	33	38	95	63	27	39	74	62	348	23	52	54	35	44	32	55	43	82	31	24	31	39	15	32	42
Pgf	12	85166635	85177790	-	Pgf	ENSMUSG00000004791	placental growth factor [Source:MGI Symbol;Acc:MGI:105095]	-	gene	77	47	39	11	78	57	1	78	19	21	35	117	14	45	72	66	46	52	81	37	401	45	70	57	45	65	41	55	39	139	30	20	78	33	20	61	65
Eif2b2	12	85219481	85226628	+	Eif2b2	ENSMUSG00000004788	eukaryotic translation initiation factor 2B, subunit 2 beta [Source:MGI Symbol;Acc:MGI:2145118]	+	gene	709	357	750	403	535	943	44	1440	356	223	788	974	658	727	910	843	493	516	1483	702	6249	561	1255	1091	570	626	844	1023	830	2012	847	701	919	933	510	990	1016
Mlh3	12	85234520	85270599	-	Mlh3	ENSMUSG00000021245	mutL homolog 3 [Source:MGI Symbol;Acc:MGI:1353455]	-	gene	324	232	331	167	158	455	22	580	129	69	271	464	230	293	378	349	331	253	466	352	1725	260	428	292	303	112	339	330	333	733	309	260	333	394	237	310	447
Acyp1	12	85272398	85288438	-	Acyp1	ENSMUSG00000008822	acylphosphatase 1, erythrocyte (common) type [Source:MGI Symbol;Acc:MGI:1913454]	-	gene	107	51	87	68	41	128	2	162	55	27	108	129	87	99	123	101	72	94	167	95	719	93	127	143	87	68	78	121	134	269	134	95	117	148	81	153	133
Zc2hc1c	12	85288591	85299358	+	Zc2hc1c	ENSMUSG00000045064	zinc finger, C2HC-type containing 1C [Source:MGI Symbol;Acc:MGI:1919600]	+	gene	31	14	26	10	18	16	0	44	11	4	27	34	27	19	18	28	15	25	36	24	111	20	30	23	15	10	27	28	29	65	23	14	49	25	18	31	19
Nek9	12	85299514	85339362	-	Nek9	ENSMUSG00000034290	NIMA (never in mitosis gene a)-related expressed kinase 9 [Source:MGI Symbol;Acc:MGI:2387995]	-	gene	2095	1271	1899	1401	1058	2311	163	3777	818	490	1912	2525	1607	1954	2682	2413	1749	1529	3303	2030	14001	1702	3275	2193	1892	1034	2127	2883	2238	5043	2443	1686	2858	2516	1406	2120	2680
Tmed10	12	85340614	85374847	-	Tmed10	ENSMUSG00000021248	transmembrane p24 trafficking protein 10 [Source:MGI Symbol;Acc:MGI:1915831]	-	gene	1474	828	1393	937	695	1415	112	2211	688	329	1192	1806	941	1262	1636	1544	1318	1069	2077	1415	8268	1306	2127	1548	1273	1007	1299	1703	1612	3299	1686	1108	1899	1803	1033	1346	1646
Gm47817	12	85360493	85363645	-	Gm47817	ENSMUSG00000113752	predicted gene, 47817 [Source:MGI Symbol;Acc:MGI:6097004]	-	gene	0	4	1	0	0	0	0	1	0	0	0	2	0	0	1	0	0	0	0	0	3	0	0	1	0	4	0	0	0	6	0	0	0	2	0	0	0
Gm47819	12	85374117	85376632	+	Gm47819	ENSMUSG00000113488	predicted gene, 47819 [Source:MGI Symbol;Acc:MGI:6097008]	+	gene	0	0	0	0	0	0	0	1	0	0	0	0	0	0	0	0	0	0	0	0	0	0	0	0	0	0	0	0	0	0	0	0	0	0	0	0	0
Gm40477	12	85429110	85436249	-	Gm40477	ENSMUSG00000113940	predicted gene, 40477 [Source:MGI Symbol;Acc:MGI:5623362]	-	gene	0	0	0	0	0	0	0	0	0	0	0	0	0	0	0	0	0	0	0	0	0	0	0	0	0	0	0	0	0	0	0	0	0	0	0	0	0
Fos	12	85473890	85477273	+	Fos	ENSMUSG00000021250	FBJ osteosarcoma oncogene [Source:MGI Symbol;Acc:MGI:95574]	+	gene	30	7	1	0	12	1	0	4	0	0	1	17	1	5	8	28	0	2	3	1	18	9	10	15	4	0	2	4	11	16	4	6	0	1	4	0	3
Gm32296	12	85529598	85542280	+	Gm32296	ENSMUSG00000114163	predicted gene, 32296 [Source:MGI Symbol;Acc:MGI:5591455]	+	gene	0	0	0	0	0	0	0	0	0	0	0	0	0	0	0	0	0	0	0	0	0	0	0	0	0	0	0	0	0	0	0	0	0	0	0	0	0
Gm47863	12	85597019	85599191	-	Gm47863	ENSMUSG00000113165	predicted gene, 47863 [Source:MGI Symbol;Acc:MGI:6097080]	-	gene	0	0	6	7	0	0	0	5	0	0	2	2	2	3	1	0	0	0	1	0	5	2	2	2	2	2	2	3	1	6	6	0	1	0	0	0	1
Jdp2	12	85599027	85639878	+	Jdp2	ENSMUSG00000034271	Jun dimerization protein 2 [Source:MGI Symbol;Acc:MGI:1932093]	+	gene	112	21	67	70	70	24	1	82	33	14	67	153	39	55	76	151	38	55	142	47	579	51	100	152	29	111	85	84	77	253	85	44	111	78	48	112	72
Batf	12	85686669	85709087	+	Batf	ENSMUSG00000034266	basic leucine zipper transcription factor, ATF-like [Source:MGI Symbol;Acc:MGI:1859147]	+	gene	0	1	1	1	0	0	0	5	0	1	5	15	1	0	5	3	1	0	3	2	13	3	3	2	0	0	7	6	0	4	6	0	2	9	6	1	5
Flvcr2	12	85746539	85813585	+	Flvcr2	ENSMUSG00000034258	feline leukemia virus subgroup C cellular receptor 2 [Source:MGI Symbol;Acc:MGI:2384974]	+	gene	70	18	58	89	33	94	7	126	34	20	52	133	81	49	59	140	58	76	104	77	380	35	37	90	48	91	40	51	32	104	144	40	28	35	22	39	59
Erg28	12	85815448	85824550	-	Erg28	ENSMUSG00000021252	ergosterol biosynthesis 28 [Source:MGI Symbol;Acc:MGI:1915571]	-	gene	556	435	628	511	253	765	37	1137	298	202	601	844	553	574	744	827	511	464	1052	597	4103	547	896	842	639	607	681	799	781	1746	785	577	778	897	516	834	897
Ttll5	12	85824659	86061893	+	Ttll5	ENSMUSG00000012609	tubulin tyrosine ligase-like family, member 5 [Source:MGI Symbol;Acc:MGI:2443657]	+	gene	303	194	331	280	158	308	28	635	142	79	360	413	268	332	439	421	367	266	491	362	2179	334	513	321	319	149	372	419	342	766	414	399	547	459	235	416	475
Gm26531	12	85962598	85979021	-	Gm26531	ENSMUSG00000097902	predicted gene, 26531 [Source:MGI Symbol;Acc:MGI:5477025]	-	gene	0	0	0	0	0	0	0	0	0	0	0	0	0	0	0	0	0	0	0	0	0	0	0	0	0	0	0	0	0	1	0	0	0	0	0	0	0
Tgfb3	12	86056745	86079041	-	Tgfb3	ENSMUSG00000021253	transforming growth factor, beta 3 [Source:MGI Symbol;Acc:MGI:98727]	-	gene	20	8	13	14	0	4	0	14	9	0	16	17	24	11	13	27	5	14	38	23	102	19	35	19	18	15	27	38	14	41	13	18	28	40	12	18	36
Gm37804	12	86069173	86069779	+	Gm37804	ENSMUSG00000103301	predicted gene, 37804 [Source:MGI Symbol;Acc:MGI:5611032]	+	gene	2	0	0	1	0	0	0	0	0	0	0	2	0	0	0	1	0	1	0	6	1	2	2	0	0	1	0	5	1	6	1	0	0	4	1	3	5
Gm48008	12	86078644	86079754	+	Gm48008	ENSMUSG00000114051	predicted gene, 48008 [Source:MGI Symbol;Acc:MGI:6097313]	+	gene	0	2	1	1	0	0	0	0	0	0	0	0	2	0	3	2	0	0	1	1	6	2	1	3	1	2	1	3	0	1	0	3	3	0	0	0	1
Ift43	12	86082541	86162459	+	Ift43	ENSMUSG00000007867	intraflagellar transport 43 [Source:MGI Symbol;Acc:MGI:1923661]	+	gene	259	148	201	168	118	230	29	310	91	72	205	256	149	191	233	245	130	129	373	183	1440	183	289	224	163	176	241	285	331	562	240	153	269	349	148	302	287
Gm805	12	86169341	86195102	+	Gm805	ENSMUSG00000097543	predicted gene 805 [Source:MGI Symbol;Acc:MGI:2685651]	+	gene	0	0	0	0	0	0	0	0	0	0	0	0	0	0	0	0	0	0	0	0	0	0	0	0	0	0	0	0	0	1	0	0	0	0	0	0	0
Gpatch2l	12	86241858	86291784	+	Gpatch2l	ENSMUSG00000021254	G patch domain containing 2 like [Source:MGI Symbol;Acc:MGI:1917623]	+	gene	300	183	346	223	124	199	25	555	122	55	275	399	220	240	337	347	247	233	429	288	2075	231	464	341	221	137	305	382	324	752	304	242	351	369	214	362	390
4732487G21Rik	12	86290761	86306006	-	4732487G21Rik	ENSMUSG00000097488	RIKEN cDNA 4732487G21 gene [Source:MGI Symbol;Acc:MGI:2441820]	-	gene	58	28	75	54	40	63	2	131	30	9	58	92	37	59	74	74	81	66	76	56	429	53	116	77	91	24	55	91	76	208	81	65	103	111	63	64	98
Esrrb	12	86361117	86521628	+	Esrrb	ENSMUSG00000021255	estrogen related receptor, beta [Source:MGI Symbol;Acc:MGI:1346832]	+	gene	8	10	7	6	0	23	6	17	7	5	11	28	9	11	22	25	11	18	34	6	181	18	32	57	25	17	16	21	23	59	37	20	20	15	11	10	19
Vash1	12	86678700	86692091	+	Vash1	ENSMUSG00000021256	vasohibin 1 [Source:MGI Symbol;Acc:MGI:2442543]	+	gene	190	127	279	172	91	348	22	571	74	56	247	352	238	251	373	280	192	176	349	309	2060	161	372	295	201	57	273	366	208	519	240	258	203	281	119	270	280
Angel1	12	86700502	86726460	-	Angel1	ENSMUSG00000021257	angel homolog 1 [Source:MGI Symbol;Acc:MGI:1915987]	-	gene	108	57	103	52	21	128	3	182	47	25	134	118	100	96	149	106	72	62	152	86	754	85	172	133	96	56	102	146	152	263	133	112	175	160	70	161	160
Lrrc74a	12	86734369	86763797	+	Lrrc74a	ENSMUSG00000059114	leucine rich repeat containing 74A [Source:MGI Symbol;Acc:MGI:3646959]	+	gene	0	0	0	0	0	0	0	0	0	0	0	0	0	0	0	0	0	0	0	0	2	0	0	0	0	0	0	0	0	0	0	0	0	0	0	0	0
Irf2bpl	12	86880701	86884798	-	Irf2bpl	ENSMUSG00000034168	interferon regulatory factor 2 binding protein-like [Source:MGI Symbol;Acc:MGI:2442463]	-	gene	39	34	70	22	45	93	2	111	19	10	41	79	32	41	76	59	34	31	88	52	483	52	131	94	53	30	70	102	50	189	74	45	68	76	31	64	56
Gm26698	12	86891404	86892567	-	Gm26698	ENSMUSG00000097208	predicted gene, 26698 [Source:MGI Symbol;Acc:MGI:5477192]	-	gene	0	0	0	0	0	0	0	0	0	0	0	0	0	0	0	0	0	0	0	0	0	0	0	0	0	0	0	0	0	0	0	0	0	0	0	0	0
Cipc	12	86947043	86965362	+	Cipc	ENSMUSG00000034157	CLOCK interacting protein, circadian [Source:MGI Symbol;Acc:MGI:1919185]	+	gene	634	413	601	426	298	669	58	1087	293	133	600	692	483	569	738	664	542	430	885	699	4020	533	961	652	486	314	620	868	750	1437	742	524	880	911	428	747	744
Zdhhc22	12	86980763	86990430	-	Zdhhc22	ENSMUSG00000048483	zinc finger, DHHC-type containing 22 [Source:MGI Symbol;Acc:MGI:2685108]	-	gene	0	0	0	0	0	0	0	0	0	0	0	0	0	0	0	0	0	0	0	0	0	0	0	0	0	0	0	0	0	0	0	0	0	0	0	0	0
Tmem63c	12	87021340	87090043	+	Tmem63c	ENSMUSG00000034145	transmembrane protein 63c [Source:MGI Symbol;Acc:MGI:2444386]	+	gene	0	0	0	0	0	0	0	1	0	0	0	2	0	0	0	0	0	0	0	0	1	0	0	0	0	0	0	0	0	0	0	1	0	0	0	0	1
Ngb	12	87097531	87102539	-	Ngb	ENSMUSG00000021032	neuroglobin [Source:MGI Symbol;Acc:MGI:2151886]	-	gene	0	0	0	0	0	0	0	0	0	0	2	1	0	0	2	0	0	0	0	2	4	0	0	3	0	1	2	0	1	3	0	0	0	0	0	1	0
Pomt2	12	87106861	87147968	-	Pomt2	ENSMUSG00000034126	protein-O-mannosyltransferase 2 [Source:MGI Symbol;Acc:MGI:2444430]	-	gene	324	273	318	284	152	550	36	633	172	76	322	507	286	341	422	477	315	227	521	388	2442	331	576	417	335	253	387	509	393	921	540	256	464	479	278	494	481
Gstz1	12	87147165	87164723	+	Gstz1	ENSMUSG00000021033	glutathione transferase zeta 1 (maleylacetoacetate isomerase) [Source:MGI Symbol;Acc:MGI:1341859]	+	gene	590	340	551	406	233	511	43	961	295	182	547	723	438	515	664	639	524	518	865	534	3698	477	757	694	512	558	527	755	778	1348	743	468	793	777	407	702	728
Gm6566	12	87149475	87155486	-	Gm6566	ENSMUSG00000113918	predicted gene 6566 [Source:MGI Symbol;Acc:MGI:3647745]	-	gene	5	0	0	5	0	9	0	4	0	1	0	1	1	6	3	2	3	1	2	4	15	3	5	2	6	1	3	3	1	5	6	3	4	2	5	4	3
Tmed8	12	87166237	87200454	-	Tmed8	ENSMUSG00000034111	transmembrane p24 trafficking protein 8 [Source:MGI Symbol;Acc:MGI:1923480]	-	gene	429	368	484	299	151	515	27	887	209	103	484	560	386	464	650	427	465	325	729	547	2749	393	745	520	456	199	470	634	518	1118	521	448	656	686	363	522	586
Samd15	12	87199723	87213541	+	Samd15	ENSMUSG00000090812	sterile alpha motif domain containing 15 [Source:MGI Symbol;Acc:MGI:2685109]	+	gene	25	7	4	7	3	5	0	8	0	3	2	9	7	4	4	9	4	1	10	10	22	3	0	1	2	0	5	8	1	8	2	0	6	10	3	1	7
Noxred1	12	87221040	87238732	-	Noxred1	ENSMUSG00000072919	NADP+ dependent oxidoreductase domain containing 1 [Source:MGI Symbol;Acc:MGI:1918525]	-	gene	20	12	7	5	0	3	0	21	2	0	8	10	5	4	6	17	9	10	15	8	52	13	13	10	10	7	11	10	15	31	25	7	5	13	8	8	13
Vipas39	12	87238868	87266256	-	Vipas39	ENSMUSG00000021038	VPS33B interacting protein, apical- basolateral polarity regulator, spe-39 homolog [Source:MGI Symbol;Acc:MGI:2144805]	-	gene	749	397	601	368	274	698	48	1078	350	170	648	761	479	522	798	797	608	457	1009	615	3986	571	907	673	530	422	620	839	750	1483	804	480	751	839	498	782	776
Ahsa1	12	87266479	87273998	+	Ahsa1	ENSMUSG00000021037	AHA1, activator of heat shock protein ATPase 1 [Source:MGI Symbol;Acc:MGI:2387603]	+	gene	3211	1742	2760	1884	1614	3501	183	5098	1282	811	2689	3971	2183	2565	3266	3312	3020	2412	4724	2938	19957	2278	4087	3807	2156	2275	3290	3609	3469	7812	3373	2237	3745	3516	2165	3039	3317
Ism2	12	87278638	87299705	-	Ism2	ENSMUSG00000050671	isthmin 2 [Source:MGI Symbol;Acc:MGI:2685110]	-	gene	16	19	21	18	11	3	0	54	10	4	17	31	24	22	44	30	18	24	30	18	182	21	37	42	7	16	23	37	23	71	16	12	13	16	12	19	34
Sptlc2	12	87305058	87388355	-	Sptlc2	ENSMUSG00000021036	serine palmitoyltransferase, long chain base subunit 2 [Source:MGI Symbol;Acc:MGI:108074]	-	gene	1247	671	1136	723	636	1372	101	1835	571	280	1144	1649	841	1047	1333	1392	1020	889	1996	1084	7520	972	1816	1351	1105	728	1243	1538	1446	2963	1445	868	1753	1620	838	1268	1534
Gm26764	12	87332488	87335655	+	Gm26764	ENSMUSG00000097667	predicted gene, 26764 [Source:MGI Symbol;Acc:MGI:5477258]	+	gene	3	7	0	0	0	0	0	0	1	1	0	1	0	3	0	6	11	2	3	2	13	4	2	1	0	3	1	0	0	5	0	3	1	0	0	0	0
Alkbh1	12	87425840	87444017	-	Alkbh1	ENSMUSG00000079036	alkB homolog 1, histone H2A dioxygenase [Source:MGI Symbol;Acc:MGI:2384034]	-	gene	1132	561	869	610	343	1044	63	1536	506	241	905	950	767	760	1090	997	808	741	1118	833	5074	829	1102	1045	768	707	797	1088	1006	2027	935	794	1142	1266	608	1184	1072
Gm29362	12	87437684	87437816	-	Gm29362	ENSMUSG00000100306	predicted gene 29362 [Source:MGI Symbol;Acc:MGI:5580068]	-	gene	15	0	0	6	0	7	0	5	3	0	4	2	2	0	3	1	8	4	0	2	13	0	1	1	3	2	0	3	1	8	4	6	1	5	0	1	0
Slirp	12	87443896	87452206	+	Slirp	ENSMUSG00000021040	SRA stem-loop interacting RNA binding protein [Source:MGI Symbol;Acc:MGI:1916394]	+	gene	2363	1166	1561	1162	896	2146	141	2957	864	624	1675	2062	1411	1570	2097	1962	1379	1398	2924	1809	10784	1430	2367	2081	1509	1578	1680	1991	2012	4037	1811	1371	1794	2467	1168	1877	2413
Snw1	12	87449075	87472274	-	Snw1	ENSMUSG00000021039	SNW domain containing 1 [Source:MGI Symbol;Acc:MGI:1913604]	-	gene	4025	2033	2632	2062	1623	3704	254	5020	1399	942	2904	3690	2577	2856	3566	3403	2756	2234	5143	3086	19420	2575	4492	3375	2656	1899	3129	3954	3685	7471	3358	2240	4038	4243	2110	3245	4198
Gm5788	12	87494721	87495155	+	Gm5788	ENSMUSG00000113805	predicted pseudogene 5788 [Source:MGI Symbol;Acc:MGI:3647569]	+	gene	0	0	0	0	0	0	0	0	0	0	0	0	0	0	0	0	0	0	0	0	0	0	0	0	0	0	0	0	0	0	0	0	0	0	0	0	0
Gm8300	12	87514316	87518266	+	Gm8300	ENSMUSG00000079034	predicted gene 8300 [Source:MGI Symbol;Acc:MGI:3643794]	+	gene	0	0	0	0	0	0	0	0	0	0	0	0	0	0	0	0	0	0	0	0	0	0	0	0	0	0	0	0	0	0	0	0	0	0	0	0	0
Oog1	12	87602688	87608850	+	Oog1	ENSMUSG00000096576	oogenesin 1 [Source:MGI Symbol;Acc:MGI:2679150]	+	gene	0	0	0	0	0	0	0	0	0	0	0	0	0	0	0	0	0	0	0	0	0	0	0	0	0	0	0	0	0	0	0	0	0	0	0	0	0
Gm4027	12	87618869	87622955	+	Gm4027	ENSMUSG00000092019	predicted gene 4027 [Source:MGI Symbol;Acc:MGI:3782201]	+	gene	0	0	0	0	0	0	0	0	0	0	0	0	0	0	0	0	0	0	0	0	0	0	0	0	0	0	0	0	0	0	0	0	0	0	0	0	0
Gm16381	12	87644118	87644620	-	Gm16381	ENSMUSG00000113489	predicted gene 16381 [Source:MGI Symbol;Acc:MGI:3648256]	-	gene	0	0	0	0	0	0	0	0	0	0	0	0	0	0	0	0	0	0	0	0	0	0	0	0	0	0	0	0	0	0	0	0	0	0	0	0	0
Gm21319	12	87772425	87775755	-	Gm21319	ENSMUSG00000095724	predicted gene, 21319 [Source:MGI Symbol;Acc:MGI:5434674]	-	gene	0	0	0	0	0	0	0	0	0	0	0	0	0	0	0	0	0	0	0	0	1	0	0	0	0	0	0	0	0	0	0	0	0	0	0	0	0
Gm21936	12	87795512	87795946	+	Gm21936	ENSMUSG00000113201	predicted gene, 21936 [Source:MGI Symbol;Acc:MGI:5439387]	+	gene	0	0	0	0	0	0	0	0	0	0	0	0	0	0	0	0	0	0	0	0	0	0	0	0	0	0	0	0	0	0	0	0	0	0	0	0	0
BB287469	12	87816577	87820676	+	BB287469	ENSMUSG00000079031	expressed sequence BB287469 [Source:MGI Symbol;Acc:MGI:3034635]	+	gene	0	0	0	0	0	0	0	0	0	0	0	0	0	0	0	0	0	0	0	0	0	0	0	0	0	0	0	0	0	0	0	0	0	0	0	0	0
Gm2001	12	87841837	87842339	-	Gm2001	ENSMUSG00000113951	predicted gene 2001 [Source:MGI Symbol;Acc:MGI:3780171]	-	gene	0	0	0	0	0	0	0	0	0	0	0	0	0	0	0	0	0	0	0	0	0	0	0	0	0	0	0	0	0	0	0	0	0	0	0	0	0
Gm2016	12	87874072	87877859	+	Gm2016	ENSMUSG00000072905	predicted gene 2016 [Source:MGI Symbol;Acc:MGI:3780185]	+	gene	0	0	0	0	0	0	0	0	0	0	0	0	0	0	0	0	0	0	0	0	0	0	0	0	0	0	0	0	0	0	0	0	0	0	0	0	0
Gm2022	12	87895370	87895804	+	Gm2022	ENSMUSG00000113971	predicted pseudogene 2022 [Source:MGI Symbol;Acc:MGI:3780191]	+	gene	0	0	0	0	0	0	0	0	0	0	0	0	0	0	0	0	0	0	0	0	0	0	0	0	0	0	0	0	0	0	0	0	0	0	0	0	0
Gm2035	12	87919423	87919857	-	Gm2035	ENSMUSG00000096619	predicted pseudogene 2035 [Source:MGI Symbol;Acc:MGI:3780204]	-	gene	0	0	0	0	0	0	0	0	0	0	0	0	0	0	0	0	0	0	0	0	0	0	0	0	0	0	1	0	0	0	0	0	0	0	0	0	0
Gm2042	12	87954080	87960683	+	Gm2042	ENSMUSG00000096276	predicted gene 2042 [Source:MGI Symbol;Acc:MGI:3800544]	+	gene	0	0	0	0	0	0	0	0	0	0	0	0	0	0	0	0	0	0	0	0	0	0	0	0	0	0	0	0	0	0	0	0	0	0	0	0	0
Gm2075	12	88011848	88012282	+	Gm2075	ENSMUSG00000096049	predicted gene 2075 [Source:MGI Symbol;Acc:MGI:3780242]	+	gene	0	0	0	0	0	0	0	0	0	0	0	0	0	0	0	0	0	0	0	0	0	0	0	0	0	0	0	0	0	0	0	0	0	0	0	0	0
Gm6803	12	88018337	88018771	-	Gm6803	ENSMUSG00000096803	predicted gene 6803 [Source:MGI Symbol;Acc:MGI:3779631]	-	gene	0	0	0	0	0	0	0	0	0	0	0	0	0	0	0	0	0	0	0	0	1	1	0	0	0	0	2	0	0	0	0	0	0	0	0	0	0
Gm2056	12	88027004	88027438	+	Gm2056	ENSMUSG00000095717	predicted gene 2056 [Source:MGI Symbol;Acc:MGI:3780224]	+	gene	0	0	0	0	0	0	0	0	0	0	0	0	0	0	0	0	0	0	0	0	0	0	0	0	0	0	0	0	0	0	0	0	0	0	0	0	0
Gm16368	12	88083697	88084131	+	Gm16368	ENSMUSG00000114075	predicted pseudogene 16368 [Source:MGI Symbol;Acc:MGI:3647101]	+	gene	0	0	0	0	0	0	0	0	0	0	0	0	0	0	0	0	0	0	0	0	0	0	0	0	0	0	0	0	0	0	0	0	0	0	0	0	0
Gm10436	12	88175589	88182108	-	Gm10436	ENSMUSG00000066027	predicted gene 10436 [Source:MGI Symbol;Acc:MGI:3704393]	-	gene	0	0	0	0	0	0	0	0	0	0	0	0	0	0	0	0	0	0	0	0	0	0	0	0	0	0	0	0	0	0	0	0	0	0	0	0	0
Gm8332	12	88249666	88250100	-	Gm8332	ENSMUSG00000095799	predicted pseudogene 8332 [Source:MGI Symbol;Acc:MGI:3644018]	-	gene	0	0	0	4	5	0	0	0	0	0	0	0	0	0	0	0	1	0	1	0	1	0	0	0	0	3	0	0	0	0	0	0	0	0	0	2	0
Gm5662	12	88270640	88274500	-	Gm5662	ENSMUSG00000079029	predicted gene 5662 [Source:MGI Symbol;Acc:MGI:3648257]	-	gene	0	0	0	0	0	0	0	0	0	0	0	0	0	0	0	0	0	0	0	0	0	0	0	0	0	0	0	0	0	0	0	0	0	0	0	0	0
Gm5039	12	88320122	88324026	-	Gm5039	ENSMUSG00000093847	predicted gene 5039 [Source:MGI Symbol;Acc:MGI:3648085]	-	gene	1	0	0	0	0	1	0	0	0	0	0	0	0	0	0	0	0	0	0	1	3	0	0	0	0	1	2	0	0	0	0	0	0	2	0	0	1
Adck1	12	88360554	88461724	+	Adck1	ENSMUSG00000021044	aarF domain containing kinase 1 [Source:MGI Symbol;Acc:MGI:1919363]	+	gene	264	155	236	139	103	338	10	416	135	42	215	243	235	219	254	226	164	153	321	239	1716	170	332	314	182	147	206	332	234	499	264	215	268	248	137	224	277
3200001D21Rik	12	88365314	88377323	-	3200001D21Rik	ENSMUSG00000113434	RIKEN cDNA 3200001D21 gene [Source:MGI Symbol;Acc:MGI:1919068]	-	gene	14	16	1	0	0	0	0	7	0	0	3	5	1	6	1	7	0	0	5	2	15	4	1	3	2	1	1	7	0	8	8	7	0	4	0	1	1
4930473H19Rik	12	88434113	88442254	-	4930473H19Rik	ENSMUSG00000113087	RIKEN cDNA 4930473H19 gene [Source:MGI Symbol;Acc:MGI:1922176]	-	gene	30	16	22	23	10	48	0	34	6	2	12	17	14	14	24	20	14	18	20	12	135	8	24	27	9	7	16	30	26	34	21	10	21	13	7	4	18
Gm48665	12	88629764	88631878	-	Gm48665	ENSMUSG00000113538	predicted gene, 48665 [Source:MGI Symbol;Acc:MGI:6098282]	-	gene	0	0	0	0	0	0	0	0	0	0	0	0	0	0	0	0	0	0	0	0	0	0	0	0	0	0	0	0	0	0	0	0	0	0	0	0	0
Gm48664	12	88631356	88706819	+	Gm48664	ENSMUSG00000114001	predicted gene, 48664 [Source:MGI Symbol;Acc:MGI:6098280]	+	gene	0	0	0	0	0	0	0	0	0	0	0	0	0	0	0	0	0	0	0	0	0	0	0	0	0	0	0	0	0	0	0	0	0	0	0	0	0
1700040E09Rik	12	88632269	88665399	+	1700040E09Rik	ENSMUSG00000113997	RIKEN cDNA 1700040E09 gene [Source:MGI Symbol;Acc:MGI:1924240]	+	gene	0	0	0	0	0	0	0	0	0	0	0	0	0	0	0	0	0	0	0	0	0	0	0	0	0	0	0	0	0	0	0	0	0	0	0	0	0
Nrxn3	12	88722876	90334935	+	Nrxn3	ENSMUSG00000066392	neurexin III [Source:MGI Symbol;Acc:MGI:1096389]	+	gene	0	0	0	0	0	0	0	0	0	0	1	0	0	0	0	0	0	0	0	1	4	0	0	0	0	0	0	0	0	0	2	0	1	0	0	0	6
Gm37980	12	89253452	89255361	-	Gm37980	ENSMUSG00000103136	predicted gene, 37980 [Source:MGI Symbol;Acc:MGI:5611208]	-	gene	0	0	0	0	0	0	0	0	0	0	0	0	0	0	0	0	0	0	0	0	0	0	0	0	0	0	0	0	0	0	0	0	0	0	0	0	0
Gm48692	12	89655723	89658101	+	Gm48692	ENSMUSG00000114153	predicted gene, 48692 [Source:MGI Symbol;Acc:MGI:6098321]	+	gene	0	0	0	0	0	0	0	0	0	0	0	0	0	0	0	0	0	0	0	0	0	0	0	0	0	0	0	0	0	0	0	0	0	0	0	0	0
Gm48700	12	90068099	90072373	+	Gm48700	ENSMUSG00000113055	predicted gene, 48700 [Source:MGI Symbol;Acc:MGI:6098336]	+	gene	0	0	0	0	0	0	0	0	0	0	0	0	0	0	0	0	0	0	0	0	0	0	0	0	0	0	0	0	0	0	0	0	0	0	0	0	0
Gm2270	12	90364252	90367678	+	Gm2270	ENSMUSG00000113884	predicted gene 2270 [Source:MGI Symbol;Acc:MGI:3780440]	+	gene	0	0	0	0	0	0	0	0	0	0	0	0	0	0	0	0	0	0	0	0	0	0	0	0	0	0	0	0	0	0	0	0	0	0	0	0	0
Gm47684	12	90393903	90398662	-	Gm47684	ENSMUSG00000113539	predicted gene, 47684 [Source:MGI Symbol;Acc:MGI:6096787]	-	gene	0	0	0	0	0	0	0	0	0	0	0	0	0	0	0	0	0	0	0	0	0	0	0	0	0	0	0	0	0	0	0	0	0	0	0	0	0
Gm40538	12	90399667	90408824	-	Gm40538	ENSMUSG00000113001	predicted gene, 40538 [Source:MGI Symbol;Acc:MGI:5623423]	-	gene	0	0	0	0	0	0	0	0	0	0	0	0	0	0	0	0	0	0	0	0	0	0	0	0	0	0	0	0	0	0	0	0	0	0	0	0	0
Dio2	12	90724552	90738438	-	Dio2	ENSMUSG00000007682	deiodinase, iodothyronine, type II [Source:MGI Symbol;Acc:MGI:1338833]	-	gene	14	14	13	3	0	4	0	16	7	0	12	12	9	5	12	10	16	5	18	13	58	10	7	12	17	1	4	17	7	23	6	12	17	8	4	9	10
Gm26512	12	90738201	90869235	+	Gm26512	ENSMUSG00000097157	predicted gene, 26512 [Source:MGI Symbol;Acc:MGI:5477006]	+	gene	0	0	0	0	0	0	0	0	0	0	0	0	0	0	1	0	0	0	0	2	0	0	0	0	0	0	0	0	0	0	0	0	0	0	0	0	0
4930544I03Rik	12	90753208	90969798	-	4930544I03Rik	ENSMUSG00000097071	RIKEN cDNA 4930544I03 gene [Source:MGI Symbol;Acc:MGI:1925447]	-	gene	0	0	0	0	0	0	0	0	0	0	0	0	0	0	0	0	0	0	0	0	0	0	0	0	0	0	0	0	0	0	0	0	0	0	0	0	0
1700105G05Rik	12	90969949	90971518	+	1700105G05Rik	ENSMUSG00000113747	RIKEN cDNA 1700105G05 gene [Source:MGI Symbol;Acc:MGI:1920800]	+	gene	0	0	0	0	0	0	0	0	0	0	0	0	0	0	0	0	0	0	0	0	0	0	0	0	0	0	0	0	0	0	0	0	0	0	0	0	0
Cep128	12	90998492	91384409	-	Cep128	ENSMUSG00000061533	centrosomal protein 128 [Source:MGI Symbol;Acc:MGI:1922466]	-	gene	271	161	213	194	84	287	15	421	126	46	228	335	199	277	281	316	258	205	415	240	1566	236	417	262	321	115	278	291	298	578	311	261	398	349	199	297	335
5430427M07Rik	12	91045848	91079907	+	5430427M07Rik	ENSMUSG00000085004	RIKEN cDNA 5430427M07 gene [Source:MGI Symbol;Acc:MGI:1918599]	+	gene	0	0	0	0	0	0	0	0	0	0	0	0	0	0	0	0	0	0	0	0	0	0	0	0	0	0	0	0	0	0	0	0	0	0	0	0	0
Tshr	12	91384563	91549808	+	Tshr	ENSMUSG00000020963	thyroid stimulating hormone receptor [Source:MGI Symbol;Acc:MGI:98849]	+	gene	2	6	1	0	0	0	4	2	4	0	0	4	4	0	1	0	3	0	0	1	18	2	5	1	4	2	0	1	1	2	3	0	7	0	0	0	2
Gtf2a1	12	91555262	91590487	-	Gtf2a1	ENSMUSG00000020962	general transcription factor II A, 1 [Source:MGI Symbol;Acc:MGI:1933277]	-	gene	432	306	508	263	147	332	63	695	334	87	425	531	265	407	558	448	532	406	692	475	2952	613	759	508	448	307	478	691	745	1211	642	454	858	769	440	492	684
Gm47804	12	91615896	91617677	-	Gm47804	ENSMUSG00000113943	predicted gene, 47804 [Source:MGI Symbol;Acc:MGI:6096984]	-	gene	0	0	0	0	0	0	0	0	0	0	0	0	0	0	0	0	0	0	0	0	0	0	0	0	0	0	0	0	0	0	0	0	0	0	0	0	0
Ston2	12	91633009	91788387	-	Ston2	ENSMUSG00000020961	stonin 2 [Source:MGI Symbol;Acc:MGI:1918272]	-	gene	262	194	292	202	165	168	25	536	160	46	265	320	196	270	322	317	330	267	407	289	1898	283	466	312	345	144	321	370	312	602	492	340	430	432	220	398	470
Gm8378	12	91674812	91686113	-	Gm8378	ENSMUSG00000090722	predicted gene 8378 [Source:MGI Symbol;Acc:MGI:3646777]	-	gene	10	0	5	0	0	6	0	4	1	1	8	10	3	3	1	4	3	5	3	8	25	8	6	3	8	1	4	9	5	15	7	3	5	5	3	12	3
Gm16876	12	91684665	91693590	+	Gm16876	ENSMUSG00000086689	predicted gene, 16876 [Source:MGI Symbol;Acc:MGI:4439800]	+	gene	0	0	0	0	0	0	0	0	0	0	1	1	0	0	0	0	0	1	0	0	0	1	0	0	0	0	0	0	0	0	1	0	0	1	0	0	0
Sel1l	12	91806043	91849157	-	Sel1l	ENSMUSG00000020964	sel-1 suppressor of lin-12-like (C. elegans) [Source:MGI Symbol;Acc:MGI:1329016]	-	gene	1330	789	1107	809	592	1501	111	1928	515	259	926	1516	760	1012	1229	1433	1286	822	1584	1141	6342	1066	1854	1303	1080	742	1218	1475	1251	2894	1635	935	1726	1232	878	1227	1458
Gm40548	12	92010419	92012411	+	Gm40548	ENSMUSG00000113236	predicted gene, 40548 [Source:MGI Symbol;Acc:MGI:5623433]	+	gene	0	0	0	0	0	0	0	0	0	0	0	0	0	0	0	0	0	0	0	0	0	0	0	0	0	0	0	0	0	0	0	0	0	0	0	0	0
4930559C10Rik	12	93416458	93444823	-	4930559C10Rik	ENSMUSG00000113164	RIKEN cDNA 4930559C10 gene [Source:MGI Symbol;Acc:MGI:1922545]	-	gene	0	0	0	0	0	0	0	0	0	0	0	0	0	0	0	0	0	0	0	0	0	0	0	0	0	0	0	0	0	0	0	0	0	0	0	0	0
Flrt2	12	95692226	95785215	+	Flrt2	ENSMUSG00000047414	fibronectin leucine rich transmembrane protein 2 [Source:MGI Symbol;Acc:MGI:3603594]	+	gene	102	59	23	16	22	64	4	66	20	15	30	74	24	52	64	71	77	59	86	36	377	57	118	79	98	107	58	85	57	127	97	27	136	68	34	66	149
Gm48014	12	95724956	95726255	+	Gm48014	ENSMUSG00000112756	predicted gene, 48014 [Source:MGI Symbol;Acc:MGI:6097321]	+	gene	0	0	0	0	0	0	0	0	0	0	0	0	0	0	0	0	0	0	0	0	0	0	0	0	0	0	0	0	0	0	0	0	0	0	0	0	0
Gm48015	12	95734110	95735409	+	Gm48015	ENSMUSG00000112067	predicted gene, 48015 [Source:MGI Symbol;Acc:MGI:6097323]	+	gene	0	0	0	0	0	0	0	0	0	0	0	0	0	0	0	0	0	0	0	0	0	0	0	0	0	0	0	0	0	0	0	0	0	0	0	0	0
Gm47396	12	96662314	96663247	+	Gm47396	ENSMUSG00000112040	predicted gene, 47396 [Source:MGI Symbol;Acc:MGI:6096321]	+	gene	0	0	0	0	0	0	0	0	0	0	0	0	0	0	0	0	0	0	0	0	0	0	0	0	0	0	0	0	0	0	0	0	0	0	0	0	0
Gm47397	12	97098706	97102464	-	Gm47397	ENSMUSG00000112635	predicted gene, 47397 [Source:MGI Symbol;Acc:MGI:6096323]	-	gene	0	0	0	0	0	0	0	0	0	0	0	0	0	0	0	0	0	0	0	0	0	0	0	0	0	0	0	0	0	0	0	0	0	0	0	0	0
Gm40552	12	97312849	97315853	+	Gm40552	ENSMUSG00000112598	predicted gene, 40552 [Source:MGI Symbol;Acc:MGI:5623437]	+	gene	0	0	0	0	0	0	0	0	0	0	0	0	0	0	0	0	0	0	0	0	0	0	0	0	0	0	0	0	0	0	0	0	0	0	0	0	0
Gm35274	12	97735441	97740244	-	Gm35274	ENSMUSG00000112524	predicted gene, 35274 [Source:MGI Symbol;Acc:MGI:5594433]	-	gene	0	0	0	0	0	0	0	0	0	0	0	0	0	0	0	0	0	0	0	0	0	0	0	0	0	0	0	0	0	0	0	0	0	0	0	0	0
Gm35326	12	97869779	97872520	-	Gm35326	ENSMUSG00000111885	predicted gene, 35326 [Source:MGI Symbol;Acc:MGI:5594485]	-	gene	0	0	0	0	0	0	0	0	0	0	0	0	0	0	0	0	0	0	0	0	0	0	0	0	0	0	0	0	0	0	0	0	0	0	0	0	0
Gm47415	12	98076355	98108567	-	Gm47415	ENSMUSG00000112812	predicted gene, 47415 [Source:MGI Symbol;Acc:MGI:6096352]	-	gene	0	0	0	0	0	0	0	0	0	0	0	0	0	0	0	0	0	0	0	0	0	0	0	0	0	0	0	0	0	0	0	0	0	0	0	0	0
Galc	12	98202294	98259459	-	Galc	ENSMUSG00000021003	galactosylceramidase [Source:MGI Symbol;Acc:MGI:95636]	-	gene	274	170	257	214	78	238	11	450	110	53	234	259	194	226	242	234	314	186	398	324	1703	271	489	279	289	145	303	436	385	660	395	279	434	448	231	319	403
Gm47439	12	98259060	98260307	+	Gm47439	ENSMUSG00000112860	predicted gene, 47439 [Source:MGI Symbol;Acc:MGI:6096392]	+	gene	6	1	14	2	0	2	0	12	2	0	10	10	4	3	7	2	4	7	26	7	54	4	15	7	2	11	9	8	6	22	6	6	14	4	6	7	9
Gpr65	12	98268635	98276644	+	Gpr65	ENSMUSG00000021886	G-protein coupled receptor 65 [Source:MGI Symbol;Acc:MGI:108031]	+	gene	0	0	0	0	0	0	0	1	0	0	0	0	0	0	2	0	0	0	0	0	2	0	0	0	0	0	0	0	0	0	0	0	6	0	0	0	2
Gm47566	12	98274732	98279661	-	Gm47566	ENSMUSG00000112510	predicted gene, 47566 [Source:MGI Symbol;Acc:MGI:6096592]	-	gene	0	0	0	0	0	0	0	0	0	0	0	0	0	0	0	0	0	0	0	0	0	0	0	0	0	0	0	0	0	0	0	0	0	0	0	0	0
Gm47567	12	98277517	98281040	+	Gm47567	ENSMUSG00000112895	predicted gene, 47567 [Source:MGI Symbol;Acc:MGI:6096594]	+	gene	0	0	0	0	0	0	0	0	0	0	0	0	0	0	0	0	0	0	0	0	0	0	0	0	0	0	0	0	0	0	0	0	0	0	0	0	0
Kcnk10	12	98429437	98578310	-	Kcnk10	ENSMUSG00000033854	potassium channel, subfamily K, member 10 [Source:MGI Symbol;Acc:MGI:1919508]	-	gene	3	1	10	16	0	5	0	10	3	6	18	4	15	8	14	6	12	4	19	29	56	12	32	13	6	1	15	22	23	15	13	4	12	23	11	43	22
5330409N07Rik	12	98444817	98448334	-	5330409N07Rik	ENSMUSG00000113927	RIKEN cDNA 5330409N07 gene [Source:MGI Symbol;Acc:MGI:2442687]	-	gene	0	0	0	0	0	0	0	0	0	0	0	0	0	0	0	0	0	0	0	0	1	0	0	0	0	0	0	0	0	0	0	0	0	0	0	0	0
Gm40893	12	98523844	98526583	+	Gm40893	ENSMUSG00000113613	predicted gene, 40893 [Source:MGI Symbol;Acc:MGI:5623778]	+	gene	0	0	0	0	0	0	0	0	0	0	0	0	0	0	0	0	0	0	0	0	0	0	0	0	0	0	0	0	0	0	0	0	0	0	0	0	0
Gm47346	12	98582364	98585976	-	Gm47346	ENSMUSG00000113849	predicted gene, 47346 [Source:MGI Symbol;Acc:MGI:6096243]	-	gene	0	0	0	0	0	0	0	0	0	0	0	0	0	0	0	0	0	0	0	0	0	0	0	0	0	0	0	0	0	0	0	0	0	0	0	0	0
Spata7	12	98628157	98669815	+	Spata7	ENSMUSG00000021007	spermatogenesis associated 7 [Source:MGI Symbol;Acc:MGI:2144877]	+	gene	224	93	148	154	85	180	6	267	86	56	162	205	165	192	208	205	208	169	318	184	1262	180	273	213	156	87	190	232	234	468	208	164	282	291	144	238	267
Gm47370	12	98642225	98644053	+	Gm47370	ENSMUSG00000113656	predicted gene, 47370 [Source:MGI Symbol;Acc:MGI:6096280]	+	gene	0	0	0	0	0	0	0	1	2	0	0	0	1	2	0	0	0	0	2	0	6	0	1	5	0	0	0	0	0	1	2	0	2	0	0	0	4
Gm47372	12	98648938	98652481	-	Gm47372	ENSMUSG00000112990	predicted gene, 47372 [Source:MGI Symbol;Acc:MGI:6096284]	-	gene	0	2	2	2	3	6	0	3	0	0	2	0	3	4	4	4	0	0	2	0	24	0	1	0	5	7	2	3	0	6	5	1	0	4	5	5	2
Ptpn21	12	98676741	98737405	-	Ptpn21	ENSMUSG00000021009	protein tyrosine phosphatase, non-receptor type 21 [Source:MGI Symbol;Acc:MGI:1344406]	-	gene	189	92	150	82	139	269	21	237	55	16	107	232	90	119	147	209	126	110	223	116	853	119	200	154	117	86	139	160	152	291	144	105	203	109	76	118	173
Zc3h14	12	98746964	98787753	+	Zc3h14	ENSMUSG00000021012	zinc finger CCCH type containing 14 [Source:MGI Symbol;Acc:MGI:1919824]	+	gene	2117	1016	1687	1209	746	2026	128	2839	794	406	1764	2092	1265	1658	2059	1826	1930	1353	2649	1766	10877	1699	3125	1821	1787	903	1812	2530	2406	4297	2288	1418	2875	2315	1353	1837	2396
9430031K09Rik	12	98762048	98762972	+	9430031K09Rik	ENSMUSG00000113341	RIKEN cDNA 9430031K09 gene [Source:MGI Symbol;Acc:MGI:1924503]	+	gene	0	0	0	0	0	0	0	3	0	0	0	0	0	0	0	0	0	0	0	0	1	5	1	0	0	1	1	0	0	5	0	0	0	1	0	14	2
D230049E03Rik	12	98766105	98770355	+	D230049E03Rik	ENSMUSG00000113196	RIKEN cDNA D230049E03 gene [Source:MGI Symbol;Acc:MGI:2443283]	+	gene	0	0	0	0	0	0	0	1	0	0	0	0	0	1	0	0	1	0	0	0	3	2	0	0	0	2	0	0	0	2	2	3	7	0	0	0	0
Eml5	12	98786805	98901484	-	Eml5	ENSMUSG00000051166	echinoderm microtubule associated protein like 5 [Source:MGI Symbol;Acc:MGI:2442513]	-	gene	240	141	291	248	100	317	17	397	164	44	331	322	187	334	392	254	399	240	390	317	1689	333	580	298	380	169	233	446	466	733	448	327	562	388	232	348	411
Gm48062	12	98794448	98797069	+	Gm48062	ENSMUSG00000113852	predicted gene, 48062 [Source:MGI Symbol;Acc:MGI:6097387]	+	gene	7	13	10	4	11	0	0	14	1	0	11	9	11	8	9	10	14	10	10	6	45	4	10	4	9	4	0	5	7	15	10	5	28	7	6	8	11
Gm48063	12	98810683	98813199	-	Gm48063	ENSMUSG00000113020	predicted gene, 48063 [Source:MGI Symbol;Acc:MGI:6097389]	-	gene	2	0	0	0	0	0	0	0	0	0	0	0	0	0	0	0	0	0	0	0	3	0	0	0	0	0	0	0	0	0	0	0	0	0	0	1	0
A930040O22Rik	12	98831813	98832785	+	A930040O22Rik	ENSMUSG00000113102	RIKEN cDNA A930040O22 gene [Source:MGI Symbol;Acc:MGI:1925223]	+	gene	0	0	0	0	0	0	0	0	0	0	0	0	0	0	0	0	0	0	0	0	0	0	0	0	0	0	0	0	0	0	0	0	0	0	0	0	0
Ttc8	12	98920574	98983238	+	Ttc8	ENSMUSG00000021013	tetratricopeptide repeat domain 8 [Source:MGI Symbol;Acc:MGI:1923510]	+	gene	263	177	254	199	113	363	5	413	128	72	281	347	181	251	391	274	259	221	472	248	1634	255	408	325	275	183	261	408	355	691	303	245	517	342	246	205	358
Gm47109	12	98991340	98993009	-	Gm47109	ENSMUSG00000114021	predicted gene, 47109 [Source:MGI Symbol;Acc:MGI:6095848]	-	gene	0	0	0	0	0	0	0	0	0	0	0	0	0	0	0	0	0	0	0	0	0	0	0	0	0	0	0	0	0	0	0	0	0	0	0	0	0
Gm47116	12	99033500	99063458	-	Gm47116	ENSMUSG00000114089	predicted gene, 47116 [Source:MGI Symbol;Acc:MGI:6095859]	-	gene	0	0	0	0	0	0	0	0	0	0	0	0	0	0	0	0	0	0	0	0	0	0	0	0	0	0	0	0	0	0	0	0	0	0	0	0	0
4930474N09Rik	12	99161277	99162808	-	4930474N09Rik	ENSMUSG00000113210	RIKEN cDNA 4930474N09 gene [Source:MGI Symbol;Acc:MGI:1914889]	-	gene	0	0	0	0	0	0	0	0	0	0	0	0	0	0	0	0	0	0	0	0	0	0	0	0	0	0	0	0	0	0	0	0	0	0	0	0	0
Foxn3	12	99190078	99563582	-	Foxn3	ENSMUSG00000033713	forkhead box N3 [Source:MGI Symbol;Acc:MGI:1918625]	-	gene	636	513	709	533	281	697	93	1255	367	153	741	727	590	637	863	707	783	533	1133	756	4268	825	1006	660	837	298	709	922	890	1687	960	622	1107	1085	611	932	991
Gm20682	12	99292608	99296620	-	Gm20682	ENSMUSG00000093465	predicted gene 20682 [Source:MGI Symbol;Acc:MGI:5313129]	-	gene	0	0	0	0	0	0	0	0	0	0	0	0	0	0	0	0	0	0	0	0	0	0	0	0	0	0	0	0	0	0	0	0	0	0	0	0	0
3300002A11Rik	12	99341154	99361827	+	3300002A11Rik	ENSMUSG00000033731	RIKEN cDNA 3300002A11 gene [Source:MGI Symbol;Acc:MGI:1919073]	+	gene	0	0	0	0	0	0	0	0	0	0	0	0	0	0	0	1	0	0	0	0	0	0	0	0	0	0	0	0	0	0	0	0	0	0	0	0	0
Gm47139	12	99359871	99362028	-	Gm47139	ENSMUSG00000113106	predicted gene, 47139 [Source:MGI Symbol;Acc:MGI:6095898]	-	gene	0	0	0	0	0	0	0	0	0	0	0	0	0	0	0	1	0	0	0	0	0	0	0	0	0	0	0	0	0	0	0	0	0	0	0	4	0
Gm47138	12	99366544	99369913	-	Gm47138	ENSMUSG00000113003	predicted gene, 47138 [Source:MGI Symbol;Acc:MGI:6095896]	-	gene	8	0	0	0	0	0	0	1	0	0	3	0	0	0	0	2	0	0	2	1	9	0	0	0	0	0	0	0	0	0	1	0	3	0	0	0	2
Gm47132	12	99376596	99377248	-	Gm47132	ENSMUSG00000113610	predicted gene, 47132 [Source:MGI Symbol;Acc:MGI:6095886]	-	gene	0	0	0	0	0	0	0	0	0	0	0	0	0	0	0	0	0	0	0	0	0	0	0	0	0	0	0	0	0	0	0	0	0	0	0	0	0
Gm26839	12	99563796	99620038	+	Gm26839	ENSMUSG00000097917	predicted gene, 26839 [Source:MGI Symbol;Acc:MGI:5477333]	+	gene	7	0	1	0	1	7	0	0	0	0	4	2	0	2	0	1	1	2	1	0	7	1	0	2	5	0	4	0	3	11	2	1	2	5	1	11	0
Gm47177	12	99567882	99569668	-	Gm47177	ENSMUSG00000113138	predicted gene, 47177 [Source:MGI Symbol;Acc:MGI:6095962]	-	gene	3	0	0	0	0	0	0	2	0	0	0	0	0	1	0	0	1	2	0	0	2	0	0	0	2	1	0	2	2	3	1	4	0	1	0	0	0
4930556H04Rik	12	99569740	99571414	+	4930556H04Rik	ENSMUSG00000114190	RIKEN cDNA 4930556H04 gene [Source:MGI Symbol;Acc:MGI:1923092]	+	gene	1	0	3	0	0	12	0	5	0	0	4	2	2	0	0	0	0	0	2	8	18	0	2	4	3	3	5	2	3	13	4	10	6	10	2	7	7
1700064M15Rik	12	99626053	99627974	-	1700064M15Rik	ENSMUSG00000100211	RIKEN cDNA 1700064M15 gene [Source:MGI Symbol;Acc:MGI:1920707]	-	gene	0	0	0	0	0	0	0	0	0	0	0	0	0	0	0	0	0	0	0	0	0	0	0	0	0	0	0	0	0	0	0	0	0	0	0	0	0
Gm47196	12	99639716	99641924	-	Gm47196	ENSMUSG00000113012	predicted gene, 47196 [Source:MGI Symbol;Acc:MGI:6095990]	-	gene	0	0	0	0	0	0	0	0	0	0	0	0	0	0	0	0	0	0	1	0	0	0	0	0	0	0	0	0	0	0	0	0	0	0	0	0	0
Gm19951	12	99643093	99647221	+	Gm19951	ENSMUSG00000113136	predicted gene, 19951 [Source:MGI Symbol;Acc:MGI:5012136]	+	gene	0	0	0	0	0	0	0	0	0	0	0	0	0	0	0	0	0	0	0	0	4	0	0	0	0	0	0	0	0	0	0	0	2	0	0	0	0
Efcab11	12	99693045	99884439	-	Efcab11	ENSMUSG00000021176	EF-hand calcium binding domain 11 [Source:MGI Symbol;Acc:MGI:1926017]	-	gene	129	42	122	77	33	107	0	172	29	19	94	114	70	94	119	76	72	68	187	87	597	91	158	104	106	77	93	124	119	249	111	67	171	154	77	108	122
Gm47208	12	99761351	99762254	-	Gm47208	ENSMUSG00000113877	predicted gene, 47208 [Source:MGI Symbol;Acc:MGI:6096011]	-	gene	0	0	0	0	0	0	0	0	0	0	0	0	0	0	0	2	0	0	0	0	0	0	0	0	0	0	0	0	0	0	0	0	0	0	0	0	0
Gm47207	12	99821678	99850951	+	Gm47207	ENSMUSG00000113147	predicted gene, 47207 [Source:MGI Symbol;Acc:MGI:6096009]	+	gene	0	0	0	2	5	0	0	0	0	0	0	0	0	0	0	0	0	0	0	0	3	2	1	0	0	0	0	0	0	0	0	0	0	0	0	0	0
Gm47206	12	99829953	99832219	-	Gm47206	ENSMUSG00000113540	predicted gene, 47206 [Source:MGI Symbol;Acc:MGI:6096007]	-	gene	0	0	0	0	0	0	0	0	0	0	0	0	0	0	0	1	0	0	0	0	0	0	0	0	0	1	0	0	0	0	0	0	0	0	0	0	0
Tdp1	12	99884517	99955219	+	Tdp1	ENSMUSG00000021177	tyrosyl-DNA phosphodiesterase 1 [Source:MGI Symbol;Acc:MGI:1920036]	+	gene	643	324	556	397	237	575	25	1007	270	159	525	689	492	564	681	662	548	440	834	548	4129	469	880	649	465	313	591	718	682	1412	671	422	873	714	433	640	722
Kcnk13	12	99964499	100062682	+	Kcnk13	ENSMUSG00000045404	potassium channel, subfamily K, member 13 [Source:MGI Symbol;Acc:MGI:2384976]	+	gene	0	1	0	0	0	0	0	0	0	0	0	0	0	0	2	0	0	0	1	2	6	0	4	1	2	0	0	0	0	5	0	0	0	2	0	2	0
4930477G07Rik	12	100076908	100097218	-	4930477G07Rik	ENSMUSG00000113268	RIKEN cDNA 4930477G07 gene [Source:MGI Symbol;Acc:MGI:1925418]	-	gene	0	0	0	0	0	0	0	0	0	0	0	0	0	0	0	0	0	0	0	0	0	0	0	0	0	0	0	0	0	0	0	0	0	0	0	0	0
Psmc1	12	100110154	100123405	+	Psmc1	ENSMUSG00000021178	protease (prosome, macropain) 26S subunit, ATPase 1 [Source:MGI Symbol;Acc:MGI:106054]	+	gene	3391	1760	2512	1835	1375	3346	225	4593	1272	744	2499	3184	2119	2228	3242	2990	2555	2131	4357	2572	16954	2496	4111	3084	2350	1817	2807	3554	3355	6688	3315	2318	3622	3936	1892	2956	3851
Nrde2	12	100125452	100159653	-	Nrde2	ENSMUSG00000021179	nrde-2 necessary for RNA interference, domain containing [Source:MGI Symbol;Acc:MGI:2670969]	-	gene	311	242	356	237	150	482	18	518	117	71	286	473	229	288	379	381	274	223	539	299	2607	193	460	434	273	193	291	432	378	671	374	269	390	331	213	297	411
Gm48296	12	100187011	100187705	+	Gm48296	ENSMUSG00000113335	predicted gene, 48296 [Source:MGI Symbol;Acc:MGI:6097737]	+	gene	0	0	0	0	0	0	0	0	0	0	1	0	0	1	0	1	0	0	0	0	3	0	1	0	0	0	0	1	0	3	0	0	0	0	0	1	0
Gm10433	12	100187968	100193540	+	Gm10433	ENSMUSG00000072884	predicted gene 10433 [Source:MGI Symbol;Acc:MGI:3642010]	+	gene	12	14	18	6	12	10	4	33	6	6	8	19	14	12	22	22	16	11	33	21	96	17	23	15	17	16	17	20	17	38	15	12	13	20	15	18	37
Calm1	12	100199435	100209814	+	Calm1	ENSMUSG00000001175	calmodulin 1 [Source:MGI Symbol;Acc:MGI:88251]	+	gene	9689	5171	8407	5434	5033	10014	672	14472	3702	2174	8153	10780	6322	7541	10763	9133	8607	6950	13486	8498	57238	7978	13637	10607	7752	6520	9757	11867	12026	24249	11583	7303	13553	13375	6986	10256	12432
Gm26723	12	100208988	100209814	-	Gm26723	ENSMUSG00000096947	predicted gene, 26723 [Source:MGI Symbol;Acc:MGI:5477217]	-	gene	223	137	211	117	116	185	10	359	95	49	200	254	176	202	289	252	235	149	317	231	1434	215	381	244	256	132	227	300	351	607	277	189	339	308	174	198	341
Gm40557	12	100237754	100242444	-	Gm40557	ENSMUSG00000113362	predicted gene, 40557 [Source:MGI Symbol;Acc:MGI:5623442]	-	gene	0	0	0	0	3	0	0	1	0	0	0	1	0	1	0	0	0	0	3	3	8	0	1	2	1	0	1	1	3	4	0	0	0	0	0	1	0
Gm10432	12	100276609	100302315	+	Gm10432	ENSMUSG00000113679	predicted gene 10432 [Source:MGI Symbol;Acc:MGI:3642011]	+	gene	63	37	69	33	34	61	7	102	24	12	64	137	57	51	75	95	44	49	121	67	514	28	117	86	78	67	80	82	81	169	120	79	85	80	39	69	84
Ttc7b	12	100300770	100520826	-	Ttc7b	ENSMUSG00000033530	tetratricopeptide repeat domain 7B [Source:MGI Symbol;Acc:MGI:2144724]	-	gene	471	221	399	307	253	439	37	786	169	112	404	712	309	352	486	658	354	382	678	448	3076	293	670	525	345	397	440	486	494	1005	638	312	655	495	262	467	503
Gm48382	12	100366078	100369752	-	Gm48382	ENSMUSG00000113917	predicted gene, 48382 [Source:MGI Symbol;Acc:MGI:6097861]	-	gene	0	0	0	3	0	0	0	0	0	0	0	0	0	0	0	0	0	0	0	0	0	0	0	0	0	0	0	0	0	0	0	0	0	1	0	0	0
Gm48381	12	100440697	100444660	-	Gm48381	ENSMUSG00000113864	predicted gene, 48381 [Source:MGI Symbol;Acc:MGI:6097859]	-	gene	0	0	0	0	0	0	0	0	0	0	0	0	0	0	3	0	0	0	0	0	0	0	0	0	0	0	0	0	0	0	0	0	0	0	0	0	0
Gm48383	12	100465039	100488390	+	Gm48383	ENSMUSG00000113895	predicted gene, 48383 [Source:MGI Symbol;Acc:MGI:6097863]	+	gene	0	0	0	1	0	0	0	0	0	0	0	0	0	0	0	0	0	0	0	0	0	0	0	0	0	0	0	0	0	0	0	0	0	0	0	0	0
Rps6ka5	12	100548439	100726983	-	Rps6ka5	ENSMUSG00000021180	ribosomal protein S6 kinase, polypeptide 5 [Source:MGI Symbol;Acc:MGI:1920336]	-	gene	154	144	212	113	59	187	12	297	78	29	197	218	142	169	197	173	232	160	233	215	1042	196	324	178	224	100	213	253	249	496	287	239	298	258	184	203	286
Gm49703	12	100571908	100573976	-	Gm49703	ENSMUSG00000113687	predicted gene, 49703 [Source:MGI Symbol;Acc:MGI:6215164]	-	gene	0	0	0	0	0	0	0	3	0	0	0	0	0	0	1	0	0	0	0	0	0	1	0	0	0	1	0	0	0	0	0	0	4	0	0	0	0
Gm48586	12	100621676	100623733	-	Gm48586	ENSMUSG00000113195	predicted gene, 48586 [Source:MGI Symbol;Acc:MGI:6098157]	-	gene	0	0	0	0	0	0	0	0	0	0	0	0	0	0	0	0	0	0	0	0	0	0	0	0	0	0	0	0	0	0	0	0	0	0	0	0	0
Gm48585	12	100624785	100626793	-	Gm48585	ENSMUSG00000113250	predicted gene, 48585 [Source:MGI Symbol;Acc:MGI:6098155]	-	gene	0	0	0	0	0	0	0	0	0	0	0	0	0	0	0	0	0	0	0	0	0	0	0	0	0	0	0	0	0	0	0	0	0	0	0	0	0
Dglucy	12	100779057	100896981	+	Dglucy	ENSMUSG00000021185	D-glutamate cyclase [Source:MGI Symbol;Acc:MGI:2444813]	+	gene	0	0	0	0	0	0	0	3	1	0	2	3	0	4	7	6	1	4	2	0	14	0	0	1	0	4	0	1	3	3	1	0	3	3	0	0	1
Gm48771	12	100862786	100864689	+	Gm48771	ENSMUSG00000113159	predicted gene, 48771 [Source:MGI Symbol;Acc:MGI:6098462]	+	gene	0	0	0	0	0	0	0	1	0	0	0	0	0	0	0	0	2	0	0	0	1	0	0	0	0	0	0	1	0	2	0	0	1	0	0	0	0
Gpr68	12	100876682	100908198	-	Gpr68	ENSMUSG00000047415	G protein-coupled receptor 68 [Source:MGI Symbol;Acc:MGI:2441763]	-	gene	8	0	10	3	10	45	0	19	2	1	13	21	14	13	21	5	10	8	18	13	93	9	13	11	9	9	18	17	15	32	17	8	34	17	7	21	14
Ccdc88c	12	100911523	101029056	-	Ccdc88c	ENSMUSG00000021182	coiled-coil domain containing 88C [Source:MGI Symbol;Acc:MGI:1915589]	-	gene	506	297	538	383	348	686	30	1140	244	127	623	596	508	515	710	626	592	381	895	591	4243	457	1014	762	556	181	841	787	617	1394	728	577	626	911	414	790	788
A630072L19Rik	12	100941742	100949875	+	A630072L19Rik	ENSMUSG00000097160	RIKEN cDNA A630072L19 gene [Source:MGI Symbol;Acc:MGI:3641830]	+	gene	55	14	39	23	31	71	6	83	16	11	41	26	41	36	29	40	32	20	57	32	250	21	75	38	30	22	59	70	37	79	53	47	32	45	20	36	50
Gm36756	12	100986623	101014822	+	Gm36756	ENSMUSG00000113634	predicted gene, 36756 [Source:MGI Symbol;Acc:MGI:5595915]	+	gene	0	0	0	0	0	0	0	0	0	0	0	0	0	0	0	0	0	0	0	0	0	1	0	0	0	0	0	0	0	0	0	0	0	0	0	0	0
Gm47639	12	101039092	101042808	+	Gm47639	ENSMUSG00000114113	predicted gene, 47639 [Source:MGI Symbol;Acc:MGI:6096713]	+	gene	85	35	40	38	12	27	2	70	23	12	48	51	45	50	64	39	75	36	59	57	239	58	74	33	44	20	52	78	64	95	68	52	91	55	37	57	56
Ppp4r3a	12	101039409	101083702	-	Ppp4r3a	ENSMUSG00000041846	protein phosphatase 4 regulatory subunit 3A [Source:MGI Symbol;Acc:MGI:1915984]	-	gene	2190	1546	2485	1736	1276	2057	169	3893	1083	484	2418	2698	1567	2303	3081	2160	2923	1806	3310	2496	13697	2433	3874	2452	2356	1211	2439	3293	3244	5449	3182	2243	3884	3364	1993	2713	3096
D130020L05Rik	12	101082451	101088927	+	D130020L05Rik	ENSMUSG00000097121	RIKEN cDNA D130020L05 gene [Source:MGI Symbol;Acc:MGI:2450270]	+	gene	123	56	245	72	192	194	7	426	68	24	160	282	129	163	301	150	116	119	332	148	2128	138	344	369	120	136	251	267	172	556	249	210	177	245	140	276	198
Catsperb	12	101404653	101626009	+	Catsperb	ENSMUSG00000047014	cation channel sperm associated auxiliary subunit beta [Source:MGI Symbol;Acc:MGI:2443988]	+	gene	0	0	0	0	0	0	0	0	0	0	0	0	0	0	0	0	0	0	0	0	0	0	0	0	0	0	0	0	0	0	0	0	0	0	0	0	0
Tc2n	12	101645443	101718523	-	Tc2n	ENSMUSG00000021187	tandem C2 domains, nuclear [Source:MGI Symbol;Acc:MGI:1921663]	-	gene	49	26	31	20	11	33	0	42	10	2	30	45	10	17	29	40	25	38	26	24	85	18	23	27	30	28	14	19	23	40	56	17	36	30	14	8	27
Fbln5	12	101746565	101819055	-	Fbln5	ENSMUSG00000021186	fibulin 5 [Source:MGI Symbol;Acc:MGI:1346091]	-	gene	11	7	1	0	0	0	0	0	1	0	0	2	0	6	1	18	0	2	1	0	0	0	10	3	2	7	1	0	0	5	3	0	7	0	2	0	2
Trip11	12	101834043	101913267	-	Trip11	ENSMUSG00000021188	thyroid hormone receptor interactor 11 [Source:MGI Symbol;Acc:MGI:1924393]	-	gene	712	378	479	448	243	580	60	999	290	113	566	699	416	510	693	667	682	409	824	669	3216	466	829	490	633	299	547	744	603	1268	690	499	790	819	386	615	728
Gm20036	12	101913240	101915335	+	Gm20036	ENSMUSG00000093579	predicted gene, 20036 [Source:MGI Symbol;Acc:MGI:5012221]	+	gene	22	14	15	4	28	3	0	17	3	7	12	10	15	13	17	2	8	11	18	8	60	15	12	7	11	13	16	12	9	30	11	12	18	17	6	15	17
Atxn3	12	101918901	101958246	-	Atxn3	ENSMUSG00000021189	ataxin 3 [Source:MGI Symbol;Acc:MGI:1099442]	-	gene	514	374	434	257	150	358	32	771	232	98	477	464	342	427	620	428	529	433	657	450	2430	551	809	440	527	242	529	672	632	1100	666	426	831	827	397	462	675
Ndufb1-ps	12	101968090	101977068	-	Ndufb1-ps	ENSMUSG00000113902	NADH:ubiquinone oxidoreductase subunit B1 [Source:MGI Symbol;Acc:MGI:3780865]	-	gene	951	322	538	287	273	696	37	1050	339	332	576	754	476	527	736	639	404	599	951	627	3257	639	854	715	612	659	567	608	754	1560	790	600	788	1268	497	873	1055
Cpsf2	12	101975988	102006424	+	Cpsf2	ENSMUSG00000041781	cleavage and polyadenylation specific factor 2 [Source:MGI Symbol;Acc:MGI:1861601]	+	gene	2400	1386	2006	1280	912	2375	162	3356	880	490	1960	2571	1578	1863	2584	2111	2151	1689	3194	2095	12909	1895	3060	2177	1692	1124	2035	2775	2495	4874	2582	1693	3038	3016	1586	2191	2686
Gm16339	12	102127806	102129906	-	Gm16339	ENSMUSG00000090050	predicted gene 16339 [Source:MGI Symbol;Acc:MGI:3840123]	-	gene	0	0	0	0	0	0	0	0	0	0	0	0	0	0	0	0	0	0	0	0	0	0	0	0	0	0	0	0	0	0	0	0	0	0	0	0	0
Slc24a4	12	102128733	102267091	+	Slc24a4	ENSMUSG00000041771	solute carrier family 24 (sodium/potassium/calcium exchanger), member 4 [Source:MGI Symbol;Acc:MGI:2447362]	+	gene	0	0	2	2	0	0	0	3	1	0	2	7	2	4	0	6	5	2	1	2	16	0	5	2	2	9	3	0	3	2	3	1	0	2	0	0	3
Rin3	12	102283048	102390855	+	Rin3	ENSMUSG00000044456	Ras and Rab interactor 3 [Source:MGI Symbol;Acc:MGI:2385708]	+	gene	109	96	120	96	56	89	4	213	73	19	124	227	86	104	123	214	111	105	211	91	997	94	232	173	133	110	171	161	124	314	165	120	101	87	90	129	175
Lgmn	12	102394084	102439813	-	Lgmn	ENSMUSG00000021190	legumain [Source:MGI Symbol;Acc:MGI:1330838]	-	gene	2694	723	1897	2132	1228	2932	258	3016	1119	404	1580	4893	1535	949	1613	6309	1329	1943	2299	2484	10241	512	739	3250	454	3992	986	881	666	1264	3743	481	832	651	356	576	1191
Gm30198	12	102447328	102467609	+	Gm30198	ENSMUSG00000113265	predicted gene, 30198 [Source:MGI Symbol;Acc:MGI:5589357]	+	gene	0	0	0	0	0	0	0	0	0	0	0	0	0	0	0	0	0	0	0	0	0	0	0	0	0	0	0	0	0	0	0	0	0	0	0	0	0
Golga5	12	102469135	102497907	+	Golga5	ENSMUSG00000021192	golgi autoantigen, golgin subfamily a, 5 [Source:MGI Symbol;Acc:MGI:1351475]	+	gene	668	312	467	312	189	347	38	795	194	107	429	614	357	393	582	567	446	401	796	428	2945	419	697	510	424	331	508	623	616	1118	552	386	643	641	364	427	588
Chga	12	102554969	102565028	+	Chga	ENSMUSG00000021194	chromogranin A [Source:MGI Symbol;Acc:MGI:88394]	+	gene	54	37	56	42	57	83	11	113	23	7	28	47	39	53	61	52	48	20	78	55	276	26	63	48	27	14	40	60	49	72	39	42	68	43	26	29	32
Itpk1	12	102568582	102704930	-	Itpk1	ENSMUSG00000057963	inositol 1,3,4-triphosphate 5/6 kinase [Source:MGI Symbol;Acc:MGI:2446159]	-	gene	240	168	289	198	109	352	23	571	147	49	260	366	274	280	405	319	201	213	480	259	1997	192	455	382	185	133	357	382	344	712	350	217	251	378	174	298	319
Gm37019	12	102589277	102591410	-	Gm37019	ENSMUSG00000102953	predicted gene, 37019 [Source:MGI Symbol;Acc:MGI:5610247]	-	gene	0	0	0	0	0	0	0	6	0	0	0	0	3	0	0	1	0	1	0	4	13	0	1	1	3	0	0	0	0	3	0	2	4	0	0	0	0
Gm20069	12	102612680	102618516	+	Gm20069	ENSMUSG00000095174	predicted gene, 20069 [Source:MGI Symbol;Acc:MGI:5012254]	+	gene	0	0	0	0	0	0	0	0	0	0	0	0	0	0	0	0	0	0	0	0	0	0	0	0	0	0	0	0	0	0	0	0	0	0	0	0	0
Gm28373	12	102673017	102727333	-	Gm28373	ENSMUSG00000096751	predicted gene 28373 [Source:MGI Symbol;Acc:MGI:5579079]	-	gene	2	0	3	5	2	0	0	3	3	0	2	4	1	6	3	2	1	2	3	2	27	3	2	7	1	2	4	2	3	9	3	2	2	5	1	1	3
Gm28051	12	102719975	102757765	-	Gm28051	ENSMUSG00000098530	predicted gene, 28051 [Source:MGI Symbol;Acc:MGI:5547787]	-	gene	69	42	122	61	59	96	4	209	45	20	79	140	76	82	149	109	70	87	169	95	879	111	168	172	82	123	120	149	137	282	147	154	185	187	90	226	139
Gm21971	12	102719977	102727322	-	Gm21971	ENSMUSG00000100006	predicted gene 21971 [Source:MGI Symbol;Acc:MGI:5439440]	-	gene	0	0	0	0	0	0	0	0	0	0	0	0	0	0	0	0	0	0	0	0	0	0	0	1	0	0	0	0	0	0	0	1	0	0	0	0	0
Gm20604	12	102741732	102758672	-	Gm20604	ENSMUSG00000041716	predicted gene 20604 [Source:MGI Symbol;Acc:MGI:5305180]	-	gene	575	401	688	442	317	764	58	1099	276	188	619	791	506	593	801	667	571	523	926	618	4517	588	960	778	544	492	685	810	861	1616	758	667	1032	1000	520	964	883
Moap1	12	102742230	102743661	-	Moap1	ENSMUSG00000096458	modulator of apoptosis 1 [Source:MGI Symbol;Acc:MGI:1915555]	-	gene	358	248	382	282	150	445	43	562	153	129	360	430	300	342	427	376	370	301	501	357	2434	344	539	395	310	222	395	456	497	909	406	351	657	589	314	499	537
Tmem251	12	102743762	102747561	+	Tmem251	ENSMUSG00000046675	transmembrane protein 251 [Source:MGI Symbol;Acc:MGI:2443862]	+	gene	228	126	259	167	153	265	11	402	114	62	248	314	192	198	293	270	279	198	330	252	1719	193	344	363	192	238	251	377	300	636	298	192	333	391	189	314	383
Gon7	12	102753275	102757803	-	Gon7	ENSMUSG00000091931	GON7, KEOPS complex subunit homolog [Source:MGI Symbol;Acc:MGI:4845848]	-	gene	297	225	395	227	155	362	24	602	178	73	357	442	267	290	469	342	288	305	571	356	2171	399	568	482	357	337	374	551	592	969	513	401	661	570	367	583	423
Ubr7	12	102757967	102777707	+	Ubr7	ENSMUSG00000041712	ubiquitin protein ligase E3 component n- recognin 7 (putative) [Source:MGI Symbol;Acc:MGI:1913872]	+	gene	1953	1318	1881	1298	998	2301	170	3319	850	405	1847	2343	1429	1789	2634	1791	1500	1342	2837	1942	11568	1416	2648	2012	1333	1045	1814	2375	2058	4214	2037	1504	2353	2418	1216	1847	2207
Btbd7	12	102780797	102878471	-	Btbd7	ENSMUSG00000041702	BTB (POZ) domain containing 7 [Source:MGI Symbol;Acc:MGI:1917858]	-	gene	1731	1244	1661	1107	894	1652	179	3068	789	311	1845	2148	1358	1807	2073	1864	2030	1347	2600	1888	10482	1764	3046	1765	2148	744	2034	2593	2233	4519	2177	1675	2803	2415	1427	2028	2522
Gm47167	12	102838108	102874891	+	Gm47167	ENSMUSG00000113907	predicted gene, 47167 [Source:MGI Symbol;Acc:MGI:6095946]	+	gene	24	9	22	10	2	35	1	34	12	2	15	22	7	15	13	20	22	14	24	24	76	21	37	15	34	7	28	28	18	51	29	30	37	32	14	21	21
Gm47166	12	102859741	102861449	-	Gm47166	ENSMUSG00000113067	predicted gene, 47166 [Source:MGI Symbol;Acc:MGI:6095944]	-	gene	0	0	0	0	0	0	0	0	0	0	0	0	0	0	0	0	0	0	0	0	2	0	0	1	0	0	0	1	0	0	0	0	0	0	0	0	0
Cox8c	12	102899316	102900526	+	Cox8c	ENSMUSG00000043319	cytochrome c oxidase subunit 8C [Source:MGI Symbol;Acc:MGI:1922733]	+	gene	0	0	0	0	0	0	0	0	0	0	1	0	0	0	1	0	0	0	0	0	0	0	0	0	0	0	0	0	0	0	0	0	2	0	0	0	0
Unc79	12	102948859	103184065	+	Unc79	ENSMUSG00000021198	unc-79 homolog [Source:MGI Symbol;Acc:MGI:2684729]	+	gene	24	0	2	3	7	2	0	7	0	0	9	0	1	3	1	2	2	1	1	5	18	2	9	3	3	0	3	4	4	9	2	1	1	7	2	2	3
Prima1	12	103196908	103242150	-	Prima1	ENSMUSG00000041669	proline rich membrane anchor 1 [Source:MGI Symbol;Acc:MGI:1926097]	-	gene	0	0	4	0	0	0	0	2	0	0	2	2	0	1	2	0	0	1	0	0	6	0	1	2	2	0	0	0	0	0	0	0	0	0	1	0	0
Fam181a	12	103310975	103317065	+	Fam181a	ENSMUSG00000096753	family with sequence similarity 181, member A [Source:MGI Symbol;Acc:MGI:3647570]	+	gene	0	0	5	1	5	10	0	3	0	0	0	1	1	2	9	0	0	3	0	3	59	3	3	10	0	0	4	5	8	8	5	4	2	3	1	0	5
Gm29508	12	103312367	103314769	-	Gm29508	ENSMUSG00000100789	predicted gene 29508 [Source:MGI Symbol;Acc:MGI:5580214]	-	gene	0	0	0	0	0	0	0	0	0	0	0	0	0	0	0	0	0	0	2	0	5	0	0	0	1	0	0	0	0	1	1	0	0	0	0	0	0
Asb2	12	103321142	103356001	-	Asb2	ENSMUSG00000021200	ankyrin repeat and SOCS box-containing 2 [Source:MGI Symbol;Acc:MGI:1929743]	-	gene	0	0	0	3	0	0	0	0	0	0	0	0	0	0	0	2	1	0	5	0	2	0	0	0	0	0	0	0	0	6	0	0	0	4	0	0	3
Gm15523	12	103336906	103348057	+	Gm15523	ENSMUSG00000090185	predicted gene 15523 [Source:MGI Symbol;Acc:MGI:3782970]	+	gene	0	0	0	0	0	0	0	0	0	0	0	0	0	0	0	0	0	0	0	0	0	0	0	0	0	0	0	0	0	0	0	0	0	0	0	0	0
Otub2	12	103388682	103406350	+	Otub2	ENSMUSG00000021203	OTU domain, ubiquitin aldehyde binding 2 [Source:MGI Symbol;Acc:MGI:1915399]	+	gene	93	92	85	55	59	75	11	199	32	16	77	110	102	82	124	84	96	78	147	101	665	66	115	101	78	80	102	144	94	218	137	62	89	131	47	71	127
9330161L09Rik	12	103406822	103407976	-	9330161L09Rik	ENSMUSG00000055271	RIKEN cDNA 9330161L09 gene [Source:MGI Symbol;Acc:MGI:1924475]	-	gene	4	1	1	0	0	0	0	3	4	1	1	7	3	5	1	4	0	0	5	3	27	0	2	1	0	0	5	0	9	5	1	3	0	6	6	0	6
Ddx24	12	103407982	103425830	-	Ddx24	ENSMUSG00000041645	DEAD (Asp-Glu-Ala-Asp) box polypeptide 24 [Source:MGI Symbol;Acc:MGI:1351337]	-	gene	2021	1114	1709	1267	989	2001	123	3155	840	416	1591	2085	1346	1607	1904	1920	1630	1239	2541	1734	11982	1322	2855	1816	1395	837	1824	2425	2036	4245	2200	1392	2344	2358	1254	1733	2037
Gm47260	12	103412492	103415596	-	Gm47260	ENSMUSG00000113328	predicted gene, 47260 [Source:MGI Symbol;Acc:MGI:6096093]	-	gene	64	11	19	31	2	53	0	45	18	15	29	20	9	18	24	33	32	19	20	30	113	25	38	25	17	17	23	33	13	68	45	13	25	15	12	29	22
Ifi27	12	103434211	103440239	+	Ifi27	ENSMUSG00000064215	interferon, alpha-inducible protein 27 [Source:MGI Symbol;Acc:MGI:1277180]	+	gene	2	12	3	6	0	3	0	2	4	0	3	0	0	1	1	19	0	4	3	0	5	4	2	9	0	2	0	3	2	9	0	4	0	0	0	4	11
Ifi27l2a	12	103442167	103443680	-	Ifi27l2a	ENSMUSG00000079017	interferon, alpha-inducible protein 27 like 2A [Source:MGI Symbol;Acc:MGI:1924183]	-	gene	0	12	12	5	4	35	0	19	8	5	2	12	13	4	17	70	9	8	20	6	52	6	5	16	6	16	10	24	5	9	3	2	1	7	9	9	11
Ifi27l2b	12	103450898	103457223	-	Ifi27l2b	ENSMUSG00000021208	interferon, alpha-inducible protein 27 like 2B [Source:MGI Symbol;Acc:MGI:1916390]	-	gene	1	0	2	4	0	7	0	9	2	4	5	16	3	4	0	13	6	0	1	4	31	2	0	9	0	13	2	0	0	0	21	0	0	0	0	0	1
Gm47267	12	103483442	103486681	+	Gm47267	ENSMUSG00000113383	predicted gene, 47267 [Source:MGI Symbol;Acc:MGI:6096103]	+	gene	0	0	0	0	0	0	0	0	0	0	0	0	0	0	0	0	0	0	0	0	0	0	0	0	0	0	0	0	0	0	0	0	0	0	0	0	0
Ppp4r4	12	103532283	103613831	+	Ppp4r4	ENSMUSG00000021209	protein phosphatase 4, regulatory subunit 4 [Source:MGI Symbol;Acc:MGI:1921771]	+	gene	68	38	45	59	44	110	9	124	39	9	78	70	89	71	108	61	52	45	97	70	399	56	114	60	51	25	78	98	102	146	81	67	96	81	57	68	92
Serpina10	12	103614786	103631444	-	Serpina10	ENSMUSG00000061947	serine (or cysteine) peptidase inhibitor, clade A (alpha-1 antiproteinase, antitrypsin), member 10 [Source:MGI Symbol;Acc:MGI:2667725]	-	gene	2	0	4	6	0	2	1	5	1	0	1	11	4	7	1	8	3	0	5	2	60	8	3	18	0	2	4	4	0	4	18	1	0	5	2	9	3
Serpina6	12	103646630	103657212	-	Serpina6	ENSMUSG00000060807	serine (or cysteine) peptidase inhibitor, clade A, member 6 [Source:MGI Symbol;Acc:MGI:88278]	-	gene	0	0	0	0	0	0	0	1	1	0	0	2	0	0	0	1	0	0	0	0	8	0	0	3	0	0	0	0	0	0	0	0	0	0	0	0	0
Serpina16	12	103668808	103676139	-	Serpina16	ENSMUSG00000071179	serine (or cysteine) peptidase inhibitor, clade A (alpha-1 antiproteinase, antitrypsin), member 16 [Source:MGI Symbol;Acc:MGI:2684892]	-	gene	0	0	0	0	0	0	0	0	0	0	0	0	0	0	0	0	0	0	0	0	0	0	0	0	0	0	0	1	0	0	0	0	0	0	0	0	0
Serpina1f	12	103688044	103695529	-	Serpina1f	ENSMUSG00000021081	serine (or cysteine) peptidase inhibitor, clade A, member 1F [Source:MGI Symbol;Acc:MGI:1915598]	-	gene	0	0	0	0	0	0	0	0	0	0	0	0	0	0	0	0	0	0	0	0	0	0	0	0	0	0	0	0	0	0	0	0	0	0	0	0	0
Serpina1b	12	103728156	103830373	-	Serpina1b	ENSMUSG00000071178	serine (or cysteine) preptidase inhibitor, clade A, member 1B [Source:MGI Symbol;Acc:MGI:891970]	-	gene	21	2	19	25	24	42	2	20	9	4	7	26	9	6	18	43	11	13	16	9	130	0	5	27	0	24	14	2	5	2	43	0	1	0	0	7	5
Serpina1d	12	103763594	103773592	-	Serpina1d	ENSMUSG00000071177	serine (or cysteine) peptidase inhibitor, clade A, member 1D [Source:MGI Symbol;Acc:MGI:891968]	-	gene	1	0	2	10	0	0	4	1	3	0	4	1	1	0	1	10	0	10	2	2	32	2	4	6	0	0	1	2	0	3	0	0	0	0	0	0	0
Serpina1a	12	103853589	103863562	-	Serpina1a	ENSMUSG00000066366	serine (or cysteine) peptidase inhibitor, clade A, member 1A [Source:MGI Symbol;Acc:MGI:891971]	-	gene	1	0	2	0	0	3	0	0	0	0	1	0	2	3	3	0	0	0	4	0	34	0	0	3	0	0	1	5	0	0	4	0	0	0	0	1	0
Serpina1c	12	103894926	103904887	-	Serpina1c	ENSMUSG00000079015	serine (or cysteine) peptidase inhibitor, clade A, member 1C [Source:MGI Symbol;Acc:MGI:891969]	-	gene	0	0	2	0	0	4	0	0	0	0	0	3	0	0	0	0	0	0	0	0	7	2	0	0	0	0	0	0	0	0	0	0	0	0	0	0	0
B430119L08Rik	12	103895897	103898784	+	B430119L08Rik	ENSMUSG00000086432	RIKEN cDNA B430119L08 gene [Source:MGI Symbol;Acc:MGI:2441857]	+	gene	0	0	2	0	0	4	0	0	0	0	0	0	0	0	0	0	0	0	0	0	7	2	0	0	0	0	0	0	0	0	0	0	0	0	0	0	0
Serpina1e	12	103946931	103958975	-	Serpina1e	ENSMUSG00000072849	serine (or cysteine) peptidase inhibitor, clade A, member 1E [Source:MGI Symbol;Acc:MGI:891967]	-	gene	0	0	0	0	0	0	0	0	0	0	0	0	0	0	0	4	0	0	6	0	4	0	0	0	2	0	0	0	0	0	1	0	0	0	0	0	0
Serpina11	12	103980243	103989957	-	Serpina11	ENSMUSG00000063232	serine (or cysteine) peptidase inhibitor, clade A (alpha-1 antiproteinase, antitrypsin), member 11 [Source:MGI Symbol;Acc:MGI:2685741]	-	gene	0	0	0	0	0	0	0	0	0	0	0	0	0	0	0	0	0	0	0	0	0	0	0	0	0	0	0	0	0	0	0	0	0	0	0	0	0
Gm28577	12	103984792	103996579	-	Gm28577	ENSMUSG00000093753	predicted gene 28577 [Source:MGI Symbol;Acc:MGI:5579283]	-	gene	0	0	0	0	0	0	0	0	0	0	0	0	0	0	0	0	0	0	0	0	0	0	0	0	0	0	0	0	0	0	0	0	0	0	0	0	0
Serpina9	12	103994743	104013755	-	Serpina9	ENSMUSG00000058260	serine (or cysteine) peptidase inhibitor, clade A (alpha-1 antiproteinase, antitrypsin), member 9 [Source:MGI Symbol;Acc:MGI:1919157]	-	gene	0	0	0	0	0	0	0	0	0	0	0	0	0	0	0	0	0	0	0	0	0	0	0	0	0	0	0	0	0	0	0	0	0	0	0	0	0
Gm37496	12	104021919	104024427	-	Gm37496	ENSMUSG00000102694	predicted gene, 37496 [Source:MGI Symbol;Acc:MGI:5610724]	-	gene	0	0	0	0	0	0	0	0	0	0	0	0	0	0	0	0	0	0	0	0	0	0	0	0	0	0	0	0	0	0	0	0	0	0	0	0	0
Serpina12	12	104028769	104044443	-	Serpina12	ENSMUSG00000041567	serine (or cysteine) peptidase inhibitor, clade A (alpha-1 antiproteinase, antitrypsin), member 12 [Source:MGI Symbol;Acc:MGI:1915304]	-	gene	0	0	3	0	0	0	0	0	0	0	0	0	0	0	2	1	1	0	1	1	7	2	1	0	0	0	3	0	0	1	2	0	0	0	0	0	0
Serpina5	12	104101113	104106137	+	Serpina5	ENSMUSG00000041550	serine (or cysteine) peptidase inhibitor, clade A, member 5 [Source:MGI Symbol;Acc:MGI:107817]	+	gene	4	0	0	0	0	0	0	0	0	0	0	0	0	0	0	0	0	0	0	0	0	0	0	0	0	0	0	0	0	0	0	0	0	0	1	4	3
Serpina3a	12	104112724	104121896	+	Serpina3a	ENSMUSG00000041536	serine (or cysteine) peptidase inhibitor, clade A, member 3A [Source:MGI Symbol;Acc:MGI:1921319]	+	gene	0	0	0	0	0	7	0	1	0	0	0	1	1	0	2	0	1	0	3	0	15	1	3	1	1	0	4	2	12	5	8	2	3	6	0	1	1
Serpina3b	12	104127996	104139545	+	Serpina3b	ENSMUSG00000066364	serine (or cysteine) peptidase inhibitor, clade A, member 3B [Source:MGI Symbol;Acc:MGI:2182835]	+	gene	0	0	0	0	0	0	0	0	0	0	0	0	0	0	0	0	0	0	0	0	1	0	0	0	0	0	0	0	0	0	0	0	0	0	0	0	1
Serpina3c	12	104146382	104153870	-	Serpina3c	ENSMUSG00000066361	serine (or cysteine) peptidase inhibitor, clade A, member 3C [Source:MGI Symbol;Acc:MGI:102848]	-	gene	0	0	0	0	0	0	0	0	0	0	0	0	0	0	0	0	0	0	0	0	3	0	0	0	0	0	0	0	0	0	0	0	0	0	0	0	0
Serpina3f	12	104214544	104221129	+	Serpina3f	ENSMUSG00000066363	serine (or cysteine) peptidase inhibitor, clade A, member 3F [Source:MGI Symbol;Acc:MGI:2182838]	+	gene	0	0	0	0	0	0	0	0	0	0	0	0	0	0	0	0	0	0	0	0	0	0	0	1	0	0	0	0	0	0	0	0	0	0	0	0	0
Serpina3g	12	104236245	104241939	+	Serpina3g	ENSMUSG00000041481	serine (or cysteine) peptidase inhibitor, clade A, member 3G [Source:MGI Symbol;Acc:MGI:105046]	+	gene	0	5	0	0	0	3	0	0	1	0	0	0	0	0	0	1	0	0	0	0	0	0	0	0	0	2	0	0	1	0	0	0	0	0	0	0	0
Serpina3i	12	104263122	104269372	+	Serpina3i	ENSMUSG00000079014	serine (or cysteine) peptidase inhibitor, clade A, member 3I [Source:MGI Symbol;Acc:MGI:2182841]	+	gene	0	0	0	0	0	0	0	0	0	0	1	0	0	0	0	0	0	0	0	0	1	0	0	0	0	0	0	0	0	0	0	5	0	0	0	0	0
Serpina3j	12	104314553	104320725	+	Serpina3j	ENSMUSG00000079013	serine (or cysteine) peptidase inhibitor, clade A (alpha-1 antiproteinase, antitrypsin), member 3J [Source:MGI Symbol;Acc:MGI:2182843]	+	gene	0	0	0	0	0	0	0	0	0	0	0	0	0	0	0	0	0	0	0	0	0	0	0	0	0	0	0	0	0	0	0	0	0	0	0	0	0
Serpina3k	12	104338486	104346144	+	Serpina3k	ENSMUSG00000058207	serine (or cysteine) peptidase inhibitor, clade A, member 3K [Source:MGI Symbol;Acc:MGI:98377]	+	gene	0	0	0	0	0	0	0	0	0	0	0	0	0	0	0	0	0	0	0	0	0	0	0	0	0	0	0	0	0	0	1	0	0	0	0	0	0
Serpina3m	12	104338486	104394257	+	Serpina3m	ENSMUSG00000079012	serine (or cysteine) peptidase inhibitor, clade A, member 3M [Source:MGI Symbol;Acc:MGI:98378]	+	gene	3	0	1	0	2	7	0	0	0	0	0	0	0	0	0	0	0	0	0	0	0	0	0	0	0	0	0	0	0	0	0	0	0	0	0	0	0
Serpina3n	12	104406729	104414329	+	Serpina3n	ENSMUSG00000021091	serine (or cysteine) peptidase inhibitor, clade A, member 3N [Source:MGI Symbol;Acc:MGI:105045]	+	gene	0	1	0	0	0	2	0	0	0	0	0	0	0	0	0	33	0	0	0	0	0	0	1	0	0	0	0	0	0	0	0	0	0	0	0	0	0
Gsc	12	104471209	104473330	-	Gsc	ENSMUSG00000021095	goosecoid homeobox [Source:MGI Symbol;Acc:MGI:95841]	-	gene	1	0	9	0	4	0	0	6	1	1	0	5	4	4	5	1	4	0	14	4	62	0	7	7	1	1	7	7	7	12	0	0	1	6	0	13	2
Gm10000	12	104473331	104477759	+	Gm10000	ENSMUSG00000114826	predicted gene 10000 [Source:MGI Symbol;Acc:MGI:3641968]	+	gene	0	0	0	0	0	0	0	0	0	0	0	0	1	0	0	0	0	0	0	0	0	0	0	0	0	1	0	0	0	1	0	0	0	0	0	0	0
Gm49732	12	104509198	104525977	+	Gm49732	ENSMUSG00000112954	predicted gene, 49732 [Source:MGI Symbol;Acc:MGI:6215216]	+	gene	0	0	0	0	0	0	0	0	0	0	0	0	0	0	0	0	0	0	0	0	0	0	0	0	0	0	0	0	0	0	0	0	0	0	0	0	0
Dicer1	12	104687742	104751952	-	Dicer1	ENSMUSG00000041415	dicer 1, ribonuclease type III [Source:MGI Symbol;Acc:MGI:2177178]	-	gene	3006	1953	2909	2147	1410	3614	269	5902	1402	642	2815	3431	2443	3140	3655	3210	3519	2077	4304	3440	19837	2635	5661	2549	2945	994	3643	4590	3662	7413	3958	3053	5003	4461	2167	3343	4297
Clmn	12	104763117	104865076	-	Clmn	ENSMUSG00000021097	calmin [Source:MGI Symbol;Acc:MGI:2136957]	-	gene	426	316	283	241	119	435	32	677	215	87	307	426	236	343	422	396	303	204	474	315	2072	232	423	323	206	178	275	404	297	761	300	254	314	254	154	246	321
4930408O17Rik	12	104857371	104871535	+	4930408O17Rik	ENSMUSG00000021101	RIKEN cDNA 4930408O17 gene [Source:MGI Symbol;Acc:MGI:1921178]	+	gene	0	0	0	0	0	1	0	0	0	0	0	0	0	0	0	0	0	0	0	0	7	0	0	0	0	0	0	0	0	0	0	2	0	0	0	0	0
Gm28875	12	104925501	104926689	-	Gm28875	ENSMUSG00000100975	predicted gene 28875 [Source:MGI Symbol;Acc:MGI:5579581]	-	gene	0	0	1	0	0	0	0	3	0	0	0	0	0	2	0	4	0	1	0	0	1	0	0	0	0	0	0	0	0	0	0	0	0	0	0	0	0
Syne3	12	104929933	105009809	-	Syne3	ENSMUSG00000054150	spectrin repeat containing, nuclear envelope family member 3 [Source:MGI Symbol;Acc:MGI:2442408]	-	gene	1	0	11	9	6	6	0	10	9	1	1	28	0	2	2	15	1	4	5	5	43	0	5	6	0	0	3	4	1	15	15	0	0	3	4	1	8
Gm47648	12	105021359	105029936	+	Gm47648	ENSMUSG00000113995	predicted gene, 47648 [Source:MGI Symbol;Acc:MGI:6096729]	+	gene	0	0	0	0	0	0	0	0	0	0	0	0	0	0	2	0	0	0	0	0	14	0	0	0	0	0	0	0	0	0	0	0	0	1	0	0	0
Snhg10	12	105030617	105032279	-	Snhg10	ENSMUSG00000113722	small nucleolar RNA host gene 10 [Source:MGI Symbol;Acc:MGI:1916684]	-	gene	8	13	12	9	10	18	0	23	4	0	11	16	10	18	33	13	9	14	17	11	97	6	15	9	5	15	13	21	17	30	12	16	13	16	14	19	17
Scarna13	12	105031075	105031349	-	Scarna13	ENSMUSG00000088789	small Cajal body-specific RNA 1 [Source:MGI Symbol;Acc:MGI:4360027]	-	gene	5	3	3	3	5	5	0	2	0	0	4	5	3	1	5	2	0	4	3	4	37	5	3	1	0	8	1	2	0	8	4	0	0	4	1	2	3
Glrx5	12	105032688	105042906	+	Glrx5	ENSMUSG00000021102	glutaredoxin 5 [Source:MGI Symbol;Acc:MGI:1920296]	+	gene	918	325	782	449	652	996	33	1747	342	270	772	1295	647	614	1067	916	521	679	1549	790	7241	551	1210	1401	570	1002	954	1070	934	2459	1223	635	820	1053	492	1178	972
Tcl1b2	12	105146014	105155225	+	Tcl1b2	ENSMUSG00000060863	T cell leukemia/lymphoma 1B, 2 [Source:MGI Symbol;Acc:MGI:1351609]	+	gene	0	0	0	0	0	0	0	0	0	0	0	0	0	0	0	0	0	0	0	0	0	0	0	0	0	0	0	0	0	0	0	0	0	0	0	0	0
Tcl1b1	12	105159690	105166625	+	Tcl1b1	ENSMUSG00000066359	T cell leukemia/lymphoma 1B, 1 [Source:MGI Symbol;Acc:MGI:1351601]	+	gene	0	0	0	0	0	0	0	0	0	0	0	0	0	0	0	0	0	0	0	0	0	0	0	0	0	0	0	0	0	0	0	0	0	0	0	0	0
Tcl1b5	12	105176344	105181145	+	Tcl1b5	ENSMUSG00000000701	T cell leukemia/lymphoma 1B, 5 [Source:MGI Symbol;Acc:MGI:1351635]	+	gene	0	0	0	0	0	0	0	0	0	0	0	0	0	0	0	0	0	0	0	0	0	0	0	0	0	0	0	0	0	0	0	0	0	0	0	0	0
Tcl1b3	12	105191043	105195612	+	Tcl1b3	ENSMUSG00000068940	T cell leukemia/lymphoma 1B, 3 [Source:MGI Symbol;Acc:MGI:1351600]	+	gene	0	0	0	0	0	0	0	0	0	0	0	0	0	0	0	0	0	0	0	0	0	0	0	0	0	0	0	0	0	0	0	0	0	0	0	0	0
Tcl1b4	12	105201957	105206993	+	Tcl1b4	ENSMUSG00000079007	T cell leukemia/lymphoma 1B, 4 [Source:MGI Symbol;Acc:MGI:1351604]	+	gene	0	0	0	0	0	0	0	0	0	0	0	0	0	0	0	0	0	0	0	0	0	0	0	0	0	0	0	0	0	0	0	0	0	0	0	0	0
Tcl1	12	105216750	105222793	-	Tcl1	ENSMUSG00000041359	T cell lymphoma breakpoint 1 [Source:MGI Symbol;Acc:MGI:1097166]	-	gene	0	0	0	0	1	0	4	0	0	0	0	0	0	0	0	0	0	0	0	0	4	0	1	0	0	0	0	0	2	0	0	0	0	0	0	3	0
Tunar	12	105333870	105383932	+	Tunar	ENSMUSG00000097929	Tcl1 upstream neural differentiation associated RNA [Source:MGI Symbol;Acc:MGI:1917202]	+	gene	22	6	18	5	13	35	0	44	9	10	20	32	29	14	29	11	19	14	51	19	277	24	48	43	15	32	44	43	32	99	44	19	67	46	15	46	44
Gm2721	12	105394860	105404618	-	Gm2721	ENSMUSG00000113314	predicted gene 2721 [Source:MGI Symbol;Acc:MGI:3780890]	-	gene	0	0	0	0	0	0	0	0	0	0	0	0	0	0	0	0	0	0	0	0	0	0	0	0	0	0	0	0	0	0	0	0	0	0	0	0	0
Gm46376	12	105404019	105412005	+	Gm46376	ENSMUSG00000114181	predicted gene, 46376 [Source:MGI Symbol;Acc:MGI:5826013]	+	gene	0	0	0	0	0	0	0	0	0	0	0	0	0	0	0	0	0	0	0	0	0	0	0	0	0	0	0	0	0	0	0	0	0	0	0	0	0
D430019H16Rik	12	105453856	105493095	+	D430019H16Rik	ENSMUSG00000094910	RIKEN cDNA D430019H16 gene [Source:MGI Symbol;Acc:MGI:2443127]	+	gene	170	61	181	105	57	116	16	268	68	37	184	208	173	175	217	143	111	118	238	150	1187	193	371	210	167	74	227	271	294	543	234	181	404	350	157	272	284
AU015791	12	105513480	105515246	+	AU015791	ENSMUSG00000113535	expressed sequence AU015791 [Source:MGI Symbol;Acc:MGI:2144938]	+	gene	0	0	0	0	0	0	0	0	0	0	0	0	0	0	0	0	0	0	0	0	0	0	0	0	0	0	0	0	0	0	0	0	0	0	0	0	0
Gm47796	12	105561263	105562556	+	Gm47796	ENSMUSG00000113479	predicted gene, 47796 [Source:MGI Symbol;Acc:MGI:6096970]	+	gene	0	0	0	0	0	0	0	0	0	0	0	0	0	0	0	0	0	0	0	0	0	0	0	0	0	0	0	0	0	0	0	0	0	0	0	0	0
Bdkrb2	12	105563226	105595237	+	Bdkrb2	ENSMUSG00000021070	bradykinin receptor, beta 2 [Source:MGI Symbol;Acc:MGI:102845]	+	gene	13	17	12	11	14	1	5	15	6	4	13	14	9	16	11	19	10	13	18	6	104	9	30	15	17	13	8	22	14	24	16	11	34	12	10	21	9
Bdkrb1	12	105603085	105605428	+	Bdkrb1	ENSMUSG00000041347	bradykinin receptor, beta 1 [Source:MGI Symbol;Acc:MGI:88144]	+	gene	0	0	0	0	0	0	0	0	0	0	0	0	1	0	0	0	0	0	0	0	0	0	0	0	0	0	0	0	0	0	0	0	0	0	0	0	0
Atg2b	12	105616136	105685211	-	Atg2b	ENSMUSG00000041341	autophagy related 2B [Source:MGI Symbol;Acc:MGI:1923809]	-	gene	618	351	453	309	238	524	27	1087	259	120	510	716	407	486	613	613	553	374	674	531	3273	410	812	500	510	269	546	689	512	1095	675	475	777	659	357	536	673
Gskip	12	105684829	105703023	+	Gskip	ENSMUSG00000044715	GSK3B interacting protein [Source:MGI Symbol;Acc:MGI:1914037]	+	gene	449	199	383	238	223	509	24	580	196	115	341	512	296	357	438	430	302	333	614	390	2669	379	554	491	347	283	436	519	478	1050	533	351	669	621	309	504	599
Ak7	12	105705976	105782447	+	Ak7	ENSMUSG00000041323	adenylate kinase 7 [Source:MGI Symbol;Acc:MGI:1926051]	+	gene	0	0	0	0	4	7	0	8	1	0	1	0	1	5	3	1	0	0	0	2	9	0	2	0	4	0	0	0	0	8	0	0	0	0	0	0	1
Papola	12	105784694	105838944	+	Papola	ENSMUSG00000021111	poly (A) polymerase alpha [Source:MGI Symbol;Acc:MGI:109301]	+	gene	4933	3335	5345	3379	2290	5169	392	8744	2330	1232	5144	6337	4039	5004	6375	5418	6083	4554	7497	5308	32511	5189	8122	5607	5248	2833	5397	7010	6549	12840	6997	4963	8601	7865	4270	5899	7273
Gm48807	12	105864262	105874745	+	Gm48807	ENSMUSG00000113537	predicted gene, 48807 [Source:MGI Symbol;Acc:MGI:6098518]	+	gene	0	0	0	0	0	0	0	0	0	0	0	0	0	0	0	0	0	0	0	0	0	0	0	0	0	0	0	0	0	0	0	0	0	0	0	0	0
Gm19554	12	105899841	105902150	+	Gm19554	ENSMUSG00000113835	predicted gene, 19554 [Source:MGI Symbol;Acc:MGI:5011739]	+	gene	1	1	1	0	1	10	0	4	0	0	1	0	2	0	2	0	0	2	1	0	10	0	4	1	5	0	3	2	0	0	0	0	1	3	0	0	2
Vrk1	12	106010228	106077426	+	Vrk1	ENSMUSG00000021115	vaccinia related kinase 1 [Source:MGI Symbol;Acc:MGI:1261847]	+	gene	1394	719	1036	787	647	1615	52	2066	524	346	1224	1418	986	1123	1462	1329	1004	938	1927	1245	8070	1125	2060	1171	1220	626	1333	1732	1626	3059	1536	972	1742	1774	869	1438	1709
Gm46378	12	106084370	106088657	+	Gm46378	ENSMUSG00000113427	predicted gene, 46378 [Source:MGI Symbol;Acc:MGI:5826015]	+	gene	2	7	3	0	21	0	0	2	0	0	0	0	1	3	0	0	2	0	6	5	15	3	6	1	4	4	3	4	0	4	3	0	0	5	5	0	4
Gm32635	12	106094823	106098971	-	Gm32635	ENSMUSG00000113390	predicted gene, 32635 [Source:MGI Symbol;Acc:MGI:5591794]	-	gene	2	3	2	0	0	0	0	1	1	0	0	0	0	0	0	0	0	0	0	2	5	0	0	1	0	1	0	0	0	0	0	0	0	0	2	0	0
Gm47646	12	106131978	106145400	-	Gm47646	ENSMUSG00000114149	predicted gene, 47646 [Source:MGI Symbol;Acc:MGI:6096726]	-	gene	0	0	0	0	0	0	0	0	0	0	0	0	0	0	0	0	0	0	0	0	0	0	0	0	0	0	0	0	0	0	0	0	0	0	0	0	0
Gm17032	12	106327368	106330821	+	Gm17032	ENSMUSG00000091280	predicted gene 17032 [Source:MGI Symbol;Acc:MGI:4937859]	+	gene	0	0	0	0	0	0	0	0	0	0	0	0	0	0	0	0	0	0	0	0	0	0	0	0	0	0	0	0	0	0	0	0	0	0	0	0	0
1700121N20Rik	12	106442653	106447666	-	1700121N20Rik	ENSMUSG00000092066	RIKEN cDNA 1700121N20 gene [Source:MGI Symbol;Acc:MGI:1923889]	-	gene	0	0	0	0	0	0	0	0	0	0	0	0	0	0	0	0	0	0	0	0	0	0	0	0	0	0	0	0	0	0	0	0	0	0	0	0	0
Gm17033	12	106558750	106574924	+	Gm17033	ENSMUSG00000091583	predicted gene 17033 [Source:MGI Symbol;Acc:MGI:4937860]	+	gene	0	0	0	0	0	0	0	0	0	0	0	0	0	0	0	0	0	0	0	0	0	0	0	0	0	0	0	0	0	0	0	0	0	0	0	0	0
4933406K04Rik	12	106685607	106716362	-	4933406K04Rik	ENSMUSG00000085820	RIKEN cDNA 4933406K04 gene [Source:MGI Symbol;Acc:MGI:1918283]	-	gene	0	0	0	0	0	0	0	0	0	0	0	0	0	0	0	0	0	0	0	0	0	0	0	0	0	0	0	0	0	0	0	0	0	0	0	0	0
1700013N06Rik	12	106837982	106878841	+	1700013N06Rik	ENSMUSG00000085801	RIKEN cDNA 1700013N06 gene [Source:MGI Symbol;Acc:MGI:1922884]	+	gene	0	0	0	0	0	0	0	0	0	0	0	0	0	0	0	0	0	0	0	0	0	0	0	0	0	0	0	0	0	0	0	0	0	0	0	0	0
Gm16087	12	106953812	106955928	-	Gm16087	ENSMUSG00000086319	predicted gene 16087 [Source:MGI Symbol;Acc:MGI:3801921]	-	gene	0	0	0	0	0	0	0	0	0	0	0	0	0	0	0	0	0	0	0	0	0	0	0	0	0	0	0	0	0	0	0	0	0	0	0	0	0
Gm16086	12	107079360	107099673	-	Gm16086	ENSMUSG00000085120	predicted gene 16086 [Source:MGI Symbol;Acc:MGI:3801936]	-	gene	0	0	0	0	0	0	0	0	0	0	0	0	0	0	0	0	0	0	0	0	0	0	0	0	0	0	0	0	0	0	0	0	0	0	0	0	0
Gm16085	12	107129681	107132576	+	Gm16085	ENSMUSG00000086037	predicted gene 16085 [Source:MGI Symbol;Acc:MGI:3801937]	+	gene	0	0	0	0	0	0	0	0	0	0	0	0	0	0	0	0	0	0	0	0	0	0	0	0	0	0	0	0	0	0	0	0	0	0	0	0	0
Gm16084	12	107147164	107160207	-	Gm16084	ENSMUSG00000086060	predicted gene 16084 [Source:MGI Symbol;Acc:MGI:3801938]	-	gene	0	0	0	0	0	0	0	0	0	0	0	0	0	0	0	0	0	0	0	0	0	0	0	0	0	0	0	0	0	0	0	0	0	0	0	0	0
Gm2800	12	107183555	107186734	+	Gm2800	ENSMUSG00000084871	predicted gene 2800 [Source:MGI Symbol;Acc:MGI:3780969]	+	gene	0	0	0	0	0	0	0	0	0	0	0	0	0	0	0	0	0	0	0	0	0	0	0	0	0	0	0	0	0	0	0	0	0	0	0	0	0
Gm3234	12	107463269	107488583	-	Gm3234	ENSMUSG00000113415	predicted gene 3234 [Source:MGI Symbol;Acc:MGI:3781412]	-	gene	0	0	0	0	0	0	0	0	0	0	0	0	0	0	0	0	0	0	0	0	0	0	0	0	0	0	0	0	0	0	0	0	0	0	0	0	0
3110018I06Rik	12	107488632	107489636	+	3110018I06Rik	ENSMUSG00000060375	RIKEN cDNA 3110018I06 gene [Source:MGI Symbol;Acc:MGI:1920410]	+	gene	0	0	0	0	0	0	0	0	0	0	0	0	0	0	0	0	0	0	0	0	0	0	0	0	0	0	0	0	0	0	0	0	0	0	0	0	0
4930465M20Rik	12	107723740	107735496	-	4930465M20Rik	ENSMUSG00000085641	RIKEN cDNA 4930465M20 gene [Source:MGI Symbol;Acc:MGI:1922218]	-	gene	0	0	0	0	0	0	0	0	0	0	0	0	0	0	0	0	0	0	0	0	0	0	0	0	0	0	0	0	0	0	0	0	0	0	0	0	0
Gm15208	12	107744136	107784041	-	Gm15208	ENSMUSG00000086975	predicted gene 15208 [Source:MGI Symbol;Acc:MGI:3705292]	-	gene	0	0	0	0	0	0	0	0	0	0	0	0	0	0	0	0	0	0	0	0	0	0	0	0	0	0	0	0	0	0	0	0	1	0	0	0	0
Bcl11b	12	107910403	108003602	-	Bcl11b	ENSMUSG00000048251	B cell leukemia/lymphoma 11B [Source:MGI Symbol;Acc:MGI:1929913]	-	gene	6	5	12	1	1	9	0	10	2	1	3	5	0	3	5	4	8	6	10	5	60	8	6	6	4	8	4	9	7	5	8	6	15	12	10	10	11
Setd3	12	108106431	108179314	-	Setd3	ENSMUSG00000056770	SET domain containing 3 [Source:MGI Symbol;Acc:MGI:1289184]	-	gene	1473	832	1234	756	502	1377	72	2064	658	280	1188	1533	931	1098	1432	1447	1227	1050	1947	1155	7651	1218	1850	1617	1235	880	1206	1563	1541	2989	1518	1063	1615	1739	909	1420	1593
Ccnk	12	108179579	108203359	+	Ccnk	ENSMUSG00000021258	cyclin K [Source:MGI Symbol;Acc:MGI:1276106]	+	gene	776	434	691	505	349	944	55	1364	326	190	676	899	631	684	861	758	751	516	1088	722	4772	640	1222	833	712	415	792	924	806	1773	788	572	1127	837	485	697	912
Ccdc85c	12	108203602	108275425	-	Ccdc85c	ENSMUSG00000084883	coiled-coil domain containing 85C [Source:MGI Symbol;Acc:MGI:3644008]	-	gene	921	508	1036	655	785	1137	79	1953	471	225	1027	1478	835	892	1375	1184	774	784	1882	1007	8237	793	1779	1532	952	776	1206	1438	1232	2845	1315	992	1285	1292	708	1184	1367
Hhipl1	12	108306270	108330869	+	Hhipl1	ENSMUSG00000021260	hedgehog interacting protein-like 1 [Source:MGI Symbol;Acc:MGI:1919265]	+	gene	8	17	8	8	8	16	0	20	13	2	6	9	2	9	14	16	9	6	12	8	67	2	12	15	0	1	12	6	10	19	6	4	9	5	7	2	7
4930478K11Rik	12	108313779	108328030	-	4930478K11Rik	ENSMUSG00000097847	RIKEN cDNA 4930478K11 gene [Source:MGI Symbol;Acc:MGI:1925261]	-	gene	9	0	0	0	0	0	0	0	0	0	1	0	0	0	0	1	0	0	1	0	6	0	1	0	0	0	0	0	0	0	0	0	0	0	1	0	0
Cyp46a1	12	108334381	108362234	+	Cyp46a1	ENSMUSG00000021259	cytochrome P450, family 46, subfamily a, polypeptide 1 [Source:MGI Symbol;Acc:MGI:1341877]	+	gene	1	0	3	0	0	0	0	1	0	0	5	3	0	3	3	2	3	1	2	0	25	0	2	0	0	0	0	2	0	1	4	0	4	0	0	7	2
Eml1	12	108370957	108539617	+	Eml1	ENSMUSG00000058070	echinoderm microtubule associated protein like 1 [Source:MGI Symbol;Acc:MGI:1915769]	+	gene	634	339	460	401	371	877	30	1090	239	92	455	690	393	525	678	613	433	341	743	529	3712	356	775	563	392	239	536	706	627	1233	624	392	589	642	338	537	556
Gm16596	12	108537243	108555618	-	Gm16596	ENSMUSG00000097788	predicted gene, 16596 [Source:MGI Symbol;Acc:MGI:4439520]	-	gene	52	17	33	39	29	67	5	78	18	4	36	48	22	37	44	44	29	26	54	44	288	26	72	45	22	21	35	49	48	87	60	16	38	55	22	27	47
Evl	12	108554720	108688516	+	Evl	ENSMUSG00000021262	Ena-vasodilator stimulated phosphoprotein [Source:MGI Symbol;Acc:MGI:1194884]	+	gene	1187	509	997	689	406	1168	65	1718	506	304	1030	1411	915	1042	1264	1086	864	853	1783	1049	8147	750	1707	1378	835	647	1104	1471	1305	2871	1061	850	1225	1198	673	1164	1333
Degs2	12	108678711	108702315	-	Degs2	ENSMUSG00000021263	delta(4)-desaturase, sphingolipid 2 [Source:MGI Symbol;Acc:MGI:1917309]	-	gene	125	36	117	71	39	147	2	175	66	36	116	175	114	140	140	103	86	84	168	116	841	89	221	137	113	63	120	150	162	340	145	91	107	134	79	164	202
Gm33467	12	108695486	108696446	+	Gm33467	ENSMUSG00000113396	predicted gene, 33467 [Source:MGI Symbol;Acc:MGI:5592626]	+	gene	0	0	0	0	0	0	0	0	0	0	0	0	1	0	0	0	0	0	0	0	0	0	0	0	2	0	0	0	0	0	1	0	0	0	1	0	0
Gm33682	12	108762032	108762970	-	Gm33682	ENSMUSG00000112971	predicted gene, 33682 [Source:MGI Symbol;Acc:MGI:5592841]	-	gene	0	0	0	0	0	0	0	0	0	0	0	1	0	0	0	0	0	0	0	0	6	0	0	0	0	0	0	0	0	0	0	0	0	0	0	0	1
Gm34220	12	108790035	108792743	-	Gm34220	ENSMUSG00000114045	predicted gene, 34220 [Source:MGI Symbol;Acc:MGI:5593379]	-	gene	12	12	12	21	10	19	0	37	7	7	22	27	28	23	13	17	27	9	29	29	169	22	33	16	26	25	18	30	21	46	22	22	45	31	18	22	23
Yy1	12	108792973	108820148	+	Yy1	ENSMUSG00000021264	YY1 transcription factor [Source:MGI Symbol;Acc:MGI:99150]	+	gene	1953	1297	2007	1487	1024	2012	161	3159	905	427	2085	2395	1318	1964	2665	1905	2463	1693	2991	1992	12765	2200	3451	2759	2147	1374	2173	3228	3069	5096	2773	1901	3343	2782	1758	2180	2608
Slc25a29	12	108825873	108835883	-	Slc25a29	ENSMUSG00000021265	solute carrier family 25 (mitochondrial carrier, palmitoylcarnitine transporter), member 29 [Source:MGI Symbol;Acc:MGI:2444911]	-	gene	26	29	39	2	7	39	0	48	16	6	27	34	37	38	30	39	19	14	45	31	244	16	49	48	25	28	29	35	32	59	21	30	13	19	15	16	27
Slc25a47	12	108836046	108856815	+	Slc25a47	ENSMUSG00000048856	solute carrier family 25, member 47 [Source:MGI Symbol;Acc:MGI:2144766]	+	gene	44	7	32	30	32	21	0	62	14	12	50	37	19	32	55	43	22	38	43	32	226	23	49	61	43	46	43	55	38	115	42	34	46	53	25	62	49
Wars	12	108860030	108894174	-	Wars	ENSMUSG00000021266	tryptophanyl-tRNA synthetase [Source:MGI Symbol;Acc:MGI:104630]	-	gene	1761	1274	1737	1134	982	2107	184	3148	722	435	1648	2204	1318	1609	2101	1935	1416	1247	2770	1776	12059	1364	2837	2028	1373	1038	1840	2293	2030	4604	2030	1431	2335	2430	1202	1942	1995
5033424D13Rik	12	108878769	108879416	+	5033424D13Rik	ENSMUSG00000112981	RIKEN cDNA 5033424D13 gene [Source:MGI Symbol;Acc:MGI:1923225]	+	gene	0	4	0	0	0	0	0	0	0	0	0	0	0	0	0	0	0	0	0	0	0	0	0	0	0	0	0	0	0	0	0	0	1	0	0	0	0
Wdr25	12	108893631	109028452	+	Wdr25	ENSMUSG00000040877	WD repeat domain 25 [Source:MGI Symbol;Acc:MGI:3045255]	+	gene	116	57	96	69	49	109	0	181	50	34	83	148	79	116	142	89	65	79	150	79	751	60	142	101	88	53	101	146	90	232	93	54	108	125	72	96	102
Gm47980	12	108960912	108963832	+	Gm47980	ENSMUSG00000113966	predicted gene, 47980 [Source:MGI Symbol;Acc:MGI:6097267]	+	gene	0	0	0	13	0	0	0	0	0	0	0	0	1	0	0	0	0	0	0	0	5	0	0	0	0	0	0	0	0	6	1	0	0	0	0	7	0
Begain	12	109032187	109068217	-	Begain	ENSMUSG00000040867	brain-enriched guanylate kinase-associated [Source:MGI Symbol;Acc:MGI:3044626]	-	gene	17	13	25	22	14	38	0	43	12	7	49	30	26	26	38	34	16	20	68	34	323	10	50	40	15	17	31	36	34	94	31	18	33	51	17	42	29
Dlk1	12	109452823	109463336	+	Dlk1	ENSMUSG00000040856	delta like non-canonical Notch ligand 1 [Source:MGI Symbol;Acc:MGI:94900]	+	gene	0	0	0	0	0	0	0	0	0	0	0	0	0	0	0	0	0	0	0	0	0	0	0	0	0	0	0	0	0	0	0	0	0	0	0	0	0
Gm34081	12	109493529	109516740	-	Gm34081	ENSMUSG00000112977	predicted gene, 34081 [Source:MGI Symbol;Acc:MGI:5593240]	-	gene	0	0	0	0	0	0	0	0	0	0	0	0	0	0	0	0	0	0	0	0	0	0	0	0	0	0	0	0	0	0	0	0	0	0	0	0	0
Gm27528	12	109530892	109532903	+	Gm27528	ENSMUSG00000113704	predicted gene, 27528 [Source:MGI Symbol;Acc:MGI:5530910]	+	gene	0	0	0	0	0	0	0	0	0	0	0	0	0	0	0	0	0	0	0	0	0	0	0	0	0	0	0	0	0	0	0	0	0	0	0	0	0
Meg3	12	109541001	109571726	+	Meg3	ENSMUSG00000021268	maternally expressed 3 [Source:MGI Symbol;Acc:MGI:1202886]	+	gene	0	0	3	4	0	0	0	5	0	1	0	4	0	0	0	0	2	3	1	1	3	0	0	0	1	0	0	0	0	1	0	2	0	0	0	0	0
Gm26906	12	109568628	109571723	-	Gm26906	ENSMUSG00000097698	predicted gene, 26906 [Source:MGI Symbol;Acc:MGI:5477400]	-	gene	0	0	0	0	0	0	0	0	0	0	0	0	0	0	0	0	0	0	0	0	0	0	0	0	0	0	0	0	0	0	0	0	0	0	0	0	0
Rtl1	12	109589193	109600330	-	Rtl1	ENSMUSG00000085925	retrotransposon Gaglike 1 [Source:MGI Symbol;Acc:MGI:2656842]	-	gene	0	0	0	0	0	0	0	0	0	0	0	0	0	0	0	0	0	0	0	0	0	0	0	0	0	0	0	0	0	0	0	0	0	0	0	0	0
Rian	12	109603808	109661716	+	Rian	ENSMUSG00000097451	RNA imprinted and accumulated in nucleus [Source:MGI Symbol;Acc:MGI:1922995]	+	gene	1	2	2	0	0	5	0	0	7	0	2	1	0	0	0	1	0	2	7	0	11	0	1	3	1	0	0	4	2	2	0	1	0	1	0	1	0
Gm37899	12	109668869	109677585	+	Gm37899	ENSMUSG00000102657	predicted gene, 37899 [Source:MGI Symbol;Acc:MGI:5611127]	+	gene	0	0	0	0	0	0	0	0	0	0	0	0	0	0	0	0	0	0	0	0	0	0	0	0	0	0	0	0	0	0	0	0	0	0	0	0	0
B830012L14Rik	12	109695586	109702587	+	B830012L14Rik	ENSMUSG00000098202	RIKEN cDNA B830012L14 gene [Source:MGI Symbol;Acc:MGI:2443332]	+	gene	0	0	0	0	0	0	0	3	0	0	0	1	0	0	0	2	0	0	0	0	1	1	0	0	0	2	0	0	0	7	0	0	0	0	0	0	2
Mirg	12	109729764	109749460	+	Mirg	ENSMUSG00000097391	miRNA containing gene [Source:MGI Symbol;Acc:MGI:3781106]	+	gene	286	140	166	143	63	255	19	371	103	67	163	304	171	159	240	338	139	237	325	190	1224	180	233	322	154	274	163	205	151	417	210	152	232	136	119	218	191
4930511J24Rik	12	109911785	109913518	+	4930511J24Rik	ENSMUSG00000112940	RIKEN cDNA 4930511J24 gene [Source:MGI Symbol;Acc:MGI:1921964]	+	gene	0	0	0	0	0	0	0	0	0	0	0	0	0	0	0	0	0	2	0	2	0	0	0	0	0	0	0	0	0	0	0	0	0	0	0	0	0
Gm34667	12	109990882	110023873	-	Gm34667	ENSMUSG00000113063	predicted gene, 34667 [Source:MGI Symbol;Acc:MGI:5593826]	-	gene	0	0	1	0	0	0	0	0	0	0	0	0	0	0	0	0	0	0	0	0	0	0	0	0	0	0	0	0	0	0	0	0	0	0	0	0	0
Gm34719	12	110046686	110086423	-	Gm34719	ENSMUSG00000113868	predicted gene, 34719 [Source:MGI Symbol;Acc:MGI:5593878]	-	gene	0	0	0	0	0	0	0	0	0	0	0	0	0	0	0	0	0	0	0	0	0	0	0	0	0	0	0	0	0	0	0	0	0	0	0	0	0
Gm47188	12	110083820	110085180	+	Gm47188	ENSMUSG00000113042	predicted gene, 47188 [Source:MGI Symbol;Acc:MGI:6095978]	+	gene	0	0	0	0	0	0	0	0	0	0	0	0	0	0	0	0	0	0	0	0	0	0	0	0	0	0	0	0	0	0	0	0	0	0	0	0	0
3110009F21Rik	12	110151654	110158077	-	3110009F21Rik	ENSMUSG00000113331	RIKEN cDNA 3110009F21 gene [Source:MGI Symbol;Acc:MGI:1914530]	-	gene	0	0	0	0	0	0	0	0	0	0	0	0	0	0	0	0	0	0	0	0	0	0	0	0	0	0	0	0	0	0	0	0	0	0	0	0	0
Gm34785	12	110177956	110188061	-	Gm34785	ENSMUSG00000113733	predicted gene, 34785 [Source:MGI Symbol;Acc:MGI:5593944]	-	gene	1	0	0	0	0	0	0	0	0	0	0	0	1	0	0	1	0	2	1	0	0	1	0	0	0	0	0	0	0	2	0	4	0	0	0	1	0
Gm40576	12	110225515	110236362	-	Gm40576	ENSMUSG00000113193	predicted gene, 40576 [Source:MGI Symbol;Acc:MGI:5623461]	-	gene	0	0	0	0	0	0	0	0	0	0	0	0	0	0	0	1	0	0	0	0	0	0	0	0	0	1	0	1	0	0	0	0	0	0	0	0	0
4930425K24Rik	12	110236492	110238634	+	4930425K24Rik	ENSMUSG00000113605	RIKEN cDNA 4930425K24 gene [Source:MGI Symbol;Acc:MGI:1926166]	+	gene	0	0	0	0	0	0	0	0	0	0	0	0	0	0	0	0	0	0	0	0	1	0	0	0	0	0	0	0	0	0	0	0	0	0	0	0	0
Dio3os	12	110275385	110278172	-	Dio3os	ENSMUSG00000113581	deiodinase, iodothyronine type III, opposite strand [Source:MGI Symbol;Acc:MGI:2664395]	-	gene	9	0	3	3	0	7	0	10	5	4	6	5	5	6	3	10	3	4	26	0	89	9	25	12	8	6	13	30	14	27	21	7	17	6	6	11	9
Dio3	12	110279068	110281097	+	Dio3	ENSMUSG00000075707	deiodinase, iodothyronine type III [Source:MGI Symbol;Acc:MGI:1306782]	+	gene	29	39	53	19	0	81	4	55	33	12	57	103	48	48	59	84	50	62	150	36	566	62	122	121	55	69	77	153	84	173	106	76	75	45	61	103	98
Ppp2r5c	12	110447120	110583062	+	Ppp2r5c	ENSMUSG00000017843	protein phosphatase 2, regulatory subunit B', gamma [Source:MGI Symbol;Acc:MGI:1349475]	+	gene	1681	903	1580	983	755	1814	75	2449	722	354	1436	1883	1176	1364	1898	1583	1684	1288	2448	1453	9716	1594	2689	1613	1597	774	1578	2273	2250	3825	1857	1463	2387	2373	1285	1758	2212
Gm19605	12	110474511	110486208	-	Gm19605	ENSMUSG00000113585	predicted gene, 19605 [Source:MGI Symbol;Acc:MGI:5011790]	-	gene	9	1	14	2	8	21	0	31	5	2	10	21	14	25	20	14	12	11	25	14	137	20	12	23	18	23	23	23	18	40	18	20	31	23	15	8	21
B930059L03Rik	12	110590512	110592700	+	B930059L03Rik	ENSMUSG00000113361	RIKEN cDNA B930059L03 gene [Source:MGI Symbol;Acc:MGI:2442724]	+	gene	3	0	6	2	0	14	0	16	0	4	4	9	3	9	12	8	8	4	12	11	74	12	3	8	9	6	8	8	8	27	9	9	12	7	0	7	13
Gm35558	12	110596608	110597106	-	Gm35558	ENSMUSG00000113702	predicted gene, 35558 [Source:MGI Symbol;Acc:MGI:5594717]	-	gene	0	0	0	0	0	0	0	0	0	0	0	0	0	0	0	0	0	0	0	0	0	0	0	0	0	0	0	0	0	0	0	0	0	0	0	0	0
Gm35558	12	110597156	110597359	-	Gm35558	ENSMUSG00000113702	predicted gene, 35558 [Source:MGI Symbol;Acc:MGI:5594717]	-	gene	0	0	0	0	0	0	0	0	0	0	0	0	0	0	0	0	0	0	0	0	0	0	0	0	0	0	0	0	0	0	0	0	0	0	0	0	0
Gm35558	12	110599745	110601963	-	Gm35558	ENSMUSG00000113702	predicted gene, 35558 [Source:MGI Symbol;Acc:MGI:5594717]	-	gene	10	0	24	0	60	50	0	54	8	2	7	30	12	21	39	17	12	23	35	14	243	22	45	30	22	14	32	28	3	57	40	33	29	29	13	40	23
Dync1h1	12	110601452	110666945	+	Dync1h1	ENSMUSG00000018707	dynein cytoplasmic 1 heavy chain 1 [Source:MGI Symbol;Acc:MGI:103147]	+	gene	3510	1480	2641	1835	2287	4340	189	6054	1381	476	2341	3249	1960	2955	3059	3410	2362	1840	3868	2675	20982	2023	5045	2403	3138	1015	2919	3600	2527	5647	4573	3029	3118	3428	1851	2959	3893
Gm17111	12	110664892	110665408	-	Gm17111	ENSMUSG00000090327	predicted gene 17111 [Source:MGI Symbol;Acc:MGI:4937938]	-	gene	24	13	17	19	28	8	1	40	13	3	17	23	17	19	24	28	12	13	28	22	142	13	39	20	22	13	21	26	17	44	24	12	25	30	11	20	23
1700001K19Rik	12	110667688	110682619	-	1700001K19Rik	ENSMUSG00000056508	RIKEN cDNA 1700001K19 gene [Source:MGI Symbol;Acc:MGI:1913573]	-	gene	5	0	0	1	0	2	0	0	0	0	2	0	0	0	0	0	0	0	1	0	5	0	0	1	0	0	0	0	0	1	2	0	0	4	2	1	0
Hsp90aa1	12	110690605	110702728	-	Hsp90aa1	ENSMUSG00000021270	heat shock protein 90, alpha (cytosolic), class A member 1 [Source:MGI Symbol;Acc:MGI:96250]	-	gene	30071	16705	23816	17298	13894	31934	1864	45189	11619	5539	23975	30254	18770	20980	28485	26181	29124	20135	39366	27077	141785	23308	33009	26079	23421	13476	24620	30045	27754	54448	28070	21773	33144	36779	19608	23369	34160
Wdr20	12	110737944	110804238	+	Wdr20	ENSMUSG00000037957	WD repeat domain 20 [Source:MGI Symbol;Acc:MGI:1916891]	+	gene	224	124	176	153	69	140	15	325	70	54	203	228	167	188	215	198	171	148	310	188	1205	187	272	261	185	156	222	265	225	476	216	156	300	332	125	223	259
Mok	12	110807798	110840939	-	Mok	ENSMUSG00000056458	MOK protein kinase [Source:MGI Symbol;Acc:MGI:1336881]	-	gene	35	12	24	15	5	22	3	55	12	8	24	32	28	31	20	38	17	24	50	24	167	24	43	46	27	10	35	36	32	92	27	16	53	47	11	53	24
4921507G05Rik	12	110841029	110843804	+	4921507G05Rik	ENSMUSG00000097650	RIKEN cDNA 4921507G05 gene [Source:MGI Symbol;Acc:MGI:1913959]	+	gene	0	0	0	0	0	0	0	0	0	0	0	0	0	0	1	0	0	0	0	0	1	0	0	0	0	0	0	0	0	0	0	3	0	1	0	0	0
Gm26912	12	110842276	110845216	-	Gm26912	ENSMUSG00000097832	predicted gene, 26912 [Source:MGI Symbol;Acc:MGI:5477406]	-	gene	0	0	0	0	0	0	0	0	0	0	0	0	0	0	1	0	0	0	0	0	0	0	0	0	0	0	0	0	0	0	0	1	0	0	0	0	0
Zfp839	12	110850253	110869996	+	Zfp839	ENSMUSG00000021271	zinc finger protein 839 [Source:MGI Symbol;Acc:MGI:1920055]	+	gene	150	83	120	75	45	132	6	233	57	19	143	153	123	126	144	103	96	93	156	114	886	92	197	121	115	49	153	154	179	336	133	116	162	155	82	161	148
Cinp	12	110872610	110889145	-	Cinp	ENSMUSG00000021276	cyclin-dependent kinase 2 interacting protein [Source:MGI Symbol;Acc:MGI:1914486]	-	gene	981	582	765	520	482	1083	64	1403	384	321	803	1117	652	682	967	883	649	737	1416	782	5637	617	1141	990	757	765	854	1087	997	2143	911	712	1053	1112	600	1048	1224
Gm48405	12	110885935	110888157	-	Gm48405	ENSMUSG00000113385	predicted gene, 48405 [Source:MGI Symbol;Acc:MGI:6097894]	-	gene	0	0	1	0	0	0	0	2	0	0	0	0	0	5	0	2	2	0	2	0	4	3	1	0	0	2	0	0	0	1	0	0	0	0	0	0	0
Tecpr2	12	110889264	110972394	+	Tecpr2	ENSMUSG00000021275	tectonin beta-propeller repeat containing 2 [Source:MGI Symbol;Acc:MGI:2144865]	+	gene	327	210	265	223	180	361	30	576	143	56	284	345	277	329	402	359	254	229	484	304	2073	230	487	320	281	136	326	404	319	750	403	251	436	350	234	381	423
Ankrd9	12	110975353	110979040	-	Ankrd9	ENSMUSG00000037904	ankyrin repeat domain 9 [Source:MGI Symbol;Acc:MGI:1921501]	-	gene	26	5	35	14	36	22	0	98	17	5	31	42	23	31	42	31	22	37	64	28	357	25	71	68	30	28	51	49	43	107	63	27	41	53	19	55	38
Gm48630	12	110985984	110987118	-	Gm48630	ENSMUSG00000113682	predicted gene, 48630 [Source:MGI Symbol;Acc:MGI:6098232]	-	gene	0	0	0	0	0	0	0	0	0	0	0	0	0	0	0	0	0	0	0	0	0	0	0	0	0	0	0	0	0	0	0	0	0	0	0	0	0
6030440G07Rik	12	110994398	111013869	+	6030440G07Rik	ENSMUSG00000113056	RIKEN cDNA 6030440G07 gene [Source:MGI Symbol;Acc:MGI:1925128]	+	gene	2	0	0	0	0	0	0	0	0	0	0	0	0	0	0	0	0	0	0	0	1	0	0	0	0	0	0	0	0	0	0	0	0	0	0	0	1
Gm48631	12	111017444	111018402	-	Gm48631	ENSMUSG00000113597	predicted gene, 48631 [Source:MGI Symbol;Acc:MGI:6098234]	-	gene	0	0	0	0	0	0	0	0	0	0	0	0	0	0	0	0	0	0	0	0	0	0	0	0	0	0	0	0	0	0	0	0	0	0	0	0	0
Rcor1	12	111039351	111115901	+	Rcor1	ENSMUSG00000037896	REST corepressor 1 [Source:MGI Symbol;Acc:MGI:106340]	+	gene	965	556	952	701	492	926	47	1688	436	188	891	1271	720	935	1093	1093	1013	847	1384	1064	5625	1003	1536	1196	1242	557	1078	1348	1184	2376	1242	790	1608	1258	746	964	1173
Gm48632	12	111091200	111093941	+	Gm48632	ENSMUSG00000113200	predicted gene, 48632 [Source:MGI Symbol;Acc:MGI:6098236]	+	gene	19	4	13	6	2	9	0	22	4	7	10	20	8	14	19	21	8	15	15	18	95	12	15	13	19	10	14	20	11	38	14	11	25	24	13	25	24
4930595D18Rik	12	111159850	111184491	-	4930595D18Rik	ENSMUSG00000083193	RIKEN cDNA 4930595D18 gene [Source:MGI Symbol;Acc:MGI:1925312]	-	gene	0	0	0	0	0	0	0	0	0	0	0	0	0	0	0	0	0	0	0	0	0	0	0	0	0	0	0	0	0	0	0	0	0	0	0	0	0
Traf3	12	111166370	111267153	+	Traf3	ENSMUSG00000021277	TNF receptor-associated factor 3 [Source:MGI Symbol;Acc:MGI:108041]	+	gene	363	293	385	309	161	472	20	845	159	74	427	507	320	401	546	416	357	258	609	450	2951	393	728	499	406	171	530	703	543	1088	531	481	600	551	338	448	595
Amn	12	111271095	111276426	+	Amn	ENSMUSG00000021278	amnionless [Source:MGI Symbol;Acc:MGI:1934943]	+	gene	259	37	259	166	254	315	22	471	132	40	172	815	169	107	221	840	87	217	298	269	1898	11	13	602	8	554	106	44	21	17	562	34	46	4	5	7	130
A230087F16Rik	12	111284762	111293988	+	A230087F16Rik	ENSMUSG00000097381	RIKEN cDNA A230087F16 gene [Source:MGI Symbol;Acc:MGI:2444635]	+	gene	166	93	207	100	139	175	3	356	102	43	192	292	171	192	272	221	113	116	340	216	1603	139	327	263	114	125	220	252	271	504	195	127	161	211	111	185	215
Cdc42bpb	12	111292976	111377718	-	Cdc42bpb	ENSMUSG00000021279	CDC42 binding protein kinase beta [Source:MGI Symbol;Acc:MGI:2136459]	-	gene	1908	1076	2002	1348	1144	2218	139	3686	831	451	1835	2864	1582	1975	2530	2486	1628	1522	3235	1941	14736	1355	3350	2404	1641	1072	2242	2634	2043	4857	2307	1435	2377	2173	1345	1989	2427
Lbhd2	12	111406809	111412090	+	Lbhd2	ENSMUSG00000087075	LBH domain containing 2 [Source:MGI Symbol;Acc:MGI:2685744]	+	gene	0	0	0	0	0	0	0	6	0	1	0	0	0	0	0	0	0	0	0	0	0	0	2	0	0	0	0	0	0	0	0	0	0	0	0	0	0
Exoc3l4	12	111417017	111431678	+	Exoc3l4	ENSMUSG00000021280	exocyst complex component 3-like 4 [Source:MGI Symbol;Acc:MGI:1921363]	+	gene	57	5	24	27	106	26	2	64	18	6	12	36	14	22	41	48	17	44	59	22	184	19	26	80	24	68	20	24	26	54	67	26	22	22	9	29	42
Gm10425	12	111426874	111430946	-	Gm10425	ENSMUSG00000097081	predicted gene 10425 [Source:MGI Symbol;Acc:MGI:3642471]	-	gene	16	0	16	18	25	0	2	17	8	5	6	23	7	14	17	20	10	21	25	15	85	12	15	22	14	29	9	13	9	35	34	21	19	10	6	15	24
Tnfaip2	12	111442469	111455018	+	Tnfaip2	ENSMUSG00000021281	tumor necrosis factor, alpha-induced protein 2 [Source:MGI Symbol;Acc:MGI:104960]	+	gene	32	98	52	30	69	49	4	89	60	5	58	90	39	46	46	119	41	63	117	39	426	52	114	89	71	52	66	105	71	135	112	67	95	54	45	91	83
Gm40578	12	111450405	111500840	-	Gm40578	ENSMUSG00000113029	predicted gene, 40578 [Source:MGI Symbol;Acc:MGI:5623463]	-	gene	0	6	5	1	2	0	0	0	0	0	0	7	5	7	0	6	2	0	4	3	15	1	5	2	0	3	2	4	7	3	5	0	4	2	7	7	4
Gm266	12	111484609	111485823	-	Gm266	ENSMUSG00000010529	predicted gene 266 [Source:MGI Symbol;Acc:MGI:2685112]	-	gene	1	6	8	4	3	25	0	16	2	2	11	16	7	9	11	7	10	9	24	10	123	10	33	38	20	16	21	26	10	42	18	8	15	12	14	31	35
Eif5	12	111538016	111546752	+	Eif5	ENSMUSG00000021282	eukaryotic translation initiation factor 5 [Source:MGI Symbol;Acc:MGI:95309]	+	gene	8320	5181	7731	5546	3344	8320	716	12798	3561	2436	8290	10084	5647	7458	9984	8571	8907	6713	12884	9029	51434	8208	13720	9221	7951	5265	8713	12107	11673	21797	11234	7433	12965	13556	6786	9206	12108
2810029C07Rik	12	111572317	111574402	-	2810029C07Rik	ENSMUSG00000096995	RIKEN cDNA 2810029C07 gene [Source:MGI Symbol;Acc:MGI:1919920]	-	gene	11	8	11	7	0	4	2	18	6	0	7	11	17	14	16	10	9	15	7	13	35	0	15	5	3	1	3	8	13	28	14	8	9	9	10	11	17
Mark3	12	111574523	111656221	+	Mark3	ENSMUSG00000007411	MAP/microtubule affinity regulating kinase 3 [Source:MGI Symbol;Acc:MGI:1341865]	+	gene	1664	965	1577	1151	762	1724	104	2706	750	384	1632	2101	1335	1577	1964	1805	1581	1334	2619	1541	10962	1344	2460	1890	1423	997	1720	2138	1979	3885	2016	1334	2320	2221	1192	1686	2112
Gm48286	12	111616870	111637388	+	Gm48286	ENSMUSG00000113910	predicted gene, 48286 [Source:MGI Symbol;Acc:MGI:6097722]	+	gene	0	0	0	0	0	0	0	0	0	0	0	0	0	0	0	0	0	2	0	0	0	0	0	0	0	1	0	0	0	0	1	0	0	0	0	0	0
Ckb	12	111669361	111672338	-	Ckb	ENSMUSG00000001270	creatine kinase, brain [Source:MGI Symbol;Acc:MGI:88407]	-	gene	56	48	68	28	291	85	7	93	39	8	33	70	24	51	74	110	12	39	69	37	381	32	72	94	46	77	39	67	79	137	61	46	37	58	30	50	67
Trmt61a	12	111678105	111683902	+	Trmt61a	ENSMUSG00000060950	tRNA methyltransferase 61A [Source:MGI Symbol;Acc:MGI:2443487]	+	gene	427	289	575	382	332	596	38	947	237	132	529	716	394	434	730	659	355	398	836	483	4074	378	711	624	331	424	547	643	522	1255	534	395	542	641	323	579	574
Gm36635	12	111703082	111705550	+	Gm36635	ENSMUSG00000112991	predicted gene, 36635 [Source:MGI Symbol;Acc:MGI:5595794]	+	gene	0	0	0	0	0	0	0	0	0	0	0	0	0	0	0	0	0	0	0	0	3	0	0	0	0	2	0	1	0	0	0	0	0	0	0	0	0
Bag5	12	111709488	111713257	-	Bag5	ENSMUSG00000049792	BCL2-associated athanogene 5 [Source:MGI Symbol;Acc:MGI:1917619]	-	gene	628	303	554	398	329	472	51	853	223	137	485	622	357	443	660	571	442	384	781	484	3452	439	742	682	437	317	562	716	624	1320	567	442	558	749	361	544	719
Apopt1	12	111713261	111755053	+	Apopt1	ENSMUSG00000037787	apoptogenic, mitochondrial 1 [Source:MGI Symbol;Acc:MGI:1915270]	+	gene	438	278	372	224	240	518	24	719	168	96	417	505	364	385	496	458	292	295	637	424	3121	316	622	494	368	281	415	529	573	1147	436	346	528	594	294	526	521
Gm15995	12	111726392	111727127	+	Gm15995	ENSMUSG00000090193	predicted gene 15995 [Source:MGI Symbol;Acc:MGI:3802108]	+	gene	0	0	1	0	0	0	0	0	0	0	0	0	0	0	0	2	2	1	1	0	4	0	0	0	0	0	0	0	0	1	0	0	0	0	0	0	0
Gm15996	12	111730094	111731831	-	Gm15996	ENSMUSG00000090026	predicted gene 15996 [Source:MGI Symbol;Acc:MGI:3802107]	-	gene	6	6	7	7	0	17	1	16	3	1	9	12	9	7	12	9	7	8	13	8	73	8	15	13	10	3	8	11	17	24	11	8	14	14	7	9	12
Klc1	12	111758849	111807844	+	Klc1	ENSMUSG00000021288	kinesin light chain 1 [Source:MGI Symbol;Acc:MGI:107978]	+	gene	677	375	642	513	359	704	76	1192	280	186	667	880	556	649	852	818	529	564	1180	669	5301	576	1161	1023	529	470	841	1044	857	1928	829	680	837	991	461	970	903
Xrcc3	12	111803192	111813873	-	Xrcc3	ENSMUSG00000021287	X-ray repair complementing defective repair in Chinese hamster cells 3 [Source:MGI Symbol;Acc:MGI:1921585]	-	gene	178	115	199	179	56	187	2	338	77	57	171	245	145	147	227	218	122	150	301	159	1347	143	260	231	111	88	205	262	215	454	202	161	242	200	106	270	223
Zfyve21	12	111814170	111832192	+	Zfyve21	ENSMUSG00000021286	zinc finger, FYVE domain containing 21 [Source:MGI Symbol;Acc:MGI:1915770]	+	gene	307	148	375	222	260	332	16	578	174	65	307	553	230	315	403	386	223	282	635	310	2259	249	477	603	301	366	400	477	402	911	437	357	306	431	242	449	481
Ppp1r13b	12	111828457	111908110	-	Ppp1r13b	ENSMUSG00000021285	protein phosphatase 1, regulatory subunit 13B [Source:MGI Symbol;Acc:MGI:1336199]	-	gene	219	82	161	98	107	104	15	266	76	26	148	248	123	137	178	237	133	187	245	142	1028	107	258	181	166	176	177	207	131	321	231	125	167	129	103	127	180
5033406O09Rik	12	111941991	111944484	-	5033406O09Rik	ENSMUSG00000113769	RIKEN cDNA 5033406O09 gene [Source:MGI Symbol;Acc:MGI:1923205]	-	gene	6	1	7	1	0	15	2	27	12	2	10	12	7	7	0	8	8	15	13	3	73	0	4	11	9	21	12	13	5	9	19	8	12	13	7	25	17
Gm36757	12	111950517	111954152	+	Gm36757	ENSMUSG00000113088	predicted gene, 36757 [Source:MGI Symbol;Acc:MGI:5595916]	+	gene	0	13	0	0	0	0	0	0	0	0	0	0	0	0	0	0	0	2	0	1	3	0	0	0	0	2	0	0	2	5	1	0	3	0	0	0	0
Atp5mpl	12	111961375	111966977	-	Atp5mpl	ENSMUSG00000021290	ATP synthase membrane subunit 6.8PL [Source:MGI Symbol;Acc:MGI:1917507]	-	gene	1680	751	1027	638	645	1578	108	1972	661	423	1207	1389	1029	981	1419	1423	810	1000	2018	1142	6896	1138	1569	1393	1095	1141	1178	1279	1501	3040	1432	1070	1580	2373	952	1715	1963
Tdrd9	12	111971559	112068854	+	Tdrd9	ENSMUSG00000054003	tudor domain containing 9 [Source:MGI Symbol;Acc:MGI:1921941]	+	gene	6	8	15	14	1	9	0	31	9	0	9	17	12	23	17	11	9	5	13	16	83	10	25	10	6	0	9	20	14	19	11	12	12	22	7	12	17
Rd3l	12	111979111	111981317	-	Rd3l	ENSMUSG00000091402	retinal degeneration 3-like [Source:MGI Symbol;Acc:MGI:2675860]	-	gene	0	0	0	0	0	0	0	0	0	0	0	0	0	0	0	0	0	0	0	0	0	0	0	0	0	0	0	0	0	0	0	0	0	0	0	0	0
Aspg	12	112106679	112127559	+	Aspg	ENSMUSG00000037686	asparaginase [Source:MGI Symbol;Acc:MGI:2144822]	+	gene	51	141	71	71	75	155	9	131	44	26	78	113	55	77	109	105	57	63	150	90	574	67	97	124	64	67	103	106	92	248	78	64	82	86	53	129	118
Kif26a	12	112146208	112181747	+	Kif26a	ENSMUSG00000021294	kinesin family member 26A [Source:MGI Symbol;Acc:MGI:2447072]	+	gene	115	105	215	105	116	210	1	359	61	56	169	281	166	188	257	195	128	165	396	218	2398	168	572	377	213	195	395	379	361	764	411	212	381	428	212	419	374
Gm38123	12	112347289	112350067	-	Gm38123	ENSMUSG00000103080	predicted gene, 38123 [Source:MGI Symbol;Acc:MGI:5611351]	-	gene	0	0	0	0	0	0	0	0	0	0	0	0	0	0	0	0	0	0	0	0	1	0	0	0	0	0	0	0	0	0	0	0	0	0	0	0	0
E330035G20Rik	12	112391526	112405812	-	E330035G20Rik	ENSMUSG00000113120	RIKEN cDNA E330035G20 gene [Source:MGI Symbol;Acc:MGI:2443932]	-	gene	0	0	0	0	0	0	0	0	0	0	0	0	0	0	0	0	0	0	0	1	0	0	0	0	0	0	0	0	0	0	0	0	0	0	0	0	0
A730018C14Rik	12	112411023	112423212	-	A730018C14Rik	ENSMUSG00000047828	RIKEN cDNA A730018C14 gene [Source:MGI Symbol;Acc:MGI:2442339]	-	gene	0	0	0	0	0	0	0	0	0	0	0	0	0	0	0	0	0	0	0	0	0	0	0	0	0	0	0	0	0	0	0	0	0	0	0	0	0
B020018J22Rik	12	112428284	112435338	-	B020018J22Rik	ENSMUSG00000113189	Riken cDNA B020018J22 gene [Source:MGI Symbol;Acc:MGI:3761288]	-	gene	0	0	0	0	0	0	0	0	0	0	0	0	0	0	0	0	0	0	0	0	0	0	0	0	0	0	0	0	0	0	0	0	0	0	0	0	0
A530016L24Rik	12	112489448	112499927	+	A530016L24Rik	ENSMUSG00000043122	RIKEN cDNA A530016L24 gene [Source:MGI Symbol;Acc:MGI:2443020]	+	gene	5	0	5	1	0	27	0	21	3	2	7	15	5	4	5	12	2	9	19	11	35	6	6	17	6	7	5	7	6	14	9	5	3	6	3	8	6
Tmem179	12	112500189	112516747	-	Tmem179	ENSMUSG00000054013	transmembrane protein 179 [Source:MGI Symbol;Acc:MGI:2144891]	-	gene	2	4	7	5	16	0	1	8	2	0	3	5	0	5	7	17	3	0	8	6	45	0	2	0	5	4	1	0	1	7	2	3	0	0	1	0	1
Inf2	12	112588784	112615557	+	Inf2	ENSMUSG00000037679	inverted formin, FH2 and WH2 domain containing [Source:MGI Symbol;Acc:MGI:1917685]	+	gene	165	157	154	107	127	243	5	286	123	38	156	264	123	146	161	253	95	132	244	140	1209	115	276	182	98	116	147	179	161	433	176	67	182	100	90	175	165
Adssl1	12	112620045	112641360	+	Adssl1	ENSMUSG00000011148	adenylosuccinate synthetase like 1 [Source:MGI Symbol;Acc:MGI:87947]	+	gene	6	10	7	6	9	27	0	31	8	0	14	25	12	17	27	11	9	7	27	10	93	10	29	21	14	9	18	21	17	29	9	4	15	15	12	1	30
Siva1	12	112644679	112649149	+	Siva1	ENSMUSG00000064326	SIVA1, apoptosis-inducing factor [Source:MGI Symbol;Acc:MGI:1353606]	+	gene	600	322	710	467	445	901	47	1196	301	171	677	926	533	584	911	604	378	503	1239	544	5357	576	1116	1192	503	658	837	1015	1033	2219	726	531	919	1087	502	1041	940
Akt1	12	112653821	112674884	-	Akt1	ENSMUSG00000001729	thymoma viral proto-oncogene 1 [Source:MGI Symbol;Acc:MGI:87986]	-	gene	1626	834	1691	963	937	1778	88	3034	615	497	1754	2501	1364	1547	2170	2138	1328	1465	3469	1811	15894	1338	3265	2935	1543	1599	2505	2947	2510	5610	2452	1561	2264	2328	1383	2291	2593
Zbtb42	12	112678828	112682747	+	Zbtb42	ENSMUSG00000037638	zinc finger and BTB domain containing 42 [Source:MGI Symbol;Acc:MGI:3644133]	+	gene	43	17	31	31	17	27	1	60	12	5	49	47	26	28	44	53	16	22	59	22	322	41	71	30	24	20	29	50	31	77	57	26	39	54	29	44	40
Gm30238	12	112690986	112693588	-	Gm30238	ENSMUSG00000103898	predicted gene, 30238 [Source:MGI Symbol;Acc:MGI:5589397]	-	gene	0	1	3	5	7	0	0	6	3	0	5	2	0	0	4	4	0	0	4	3	24	5	2	4	5	1	1	3	4	14	7	0	4	9	4	14	5
Cep170b	12	112720455	112746592	+	Cep170b	ENSMUSG00000072825	centrosomal protein 170B [Source:MGI Symbol;Acc:MGI:2145043]	+	gene	579	260	581	425	388	651	19	1088	269	89	458	948	506	495	586	864	364	338	878	611	3480	263	609	716	410	400	481	571	414	1113	661	357	450	379	231	423	490
Pld4	12	112760655	112768990	+	Pld4	ENSMUSG00000052160	phospholipase D family, member 4 [Source:MGI Symbol;Acc:MGI:2144765]	+	gene	9	17	3	9	10	9	2	28	3	0	15	17	11	11	16	14	4	1	13	24	88	10	19	21	6	1	10	20	17	21	9	8	3	13	8	2	15
Ahnak2	12	112772194	112802657	-	Ahnak2	ENSMUSG00000072812	AHNAK nucleoprotein 2 [Source:MGI Symbol;Acc:MGI:2144831]	-	gene	0	0	0	0	0	0	0	0	0	1	2	0	0	0	0	14	0	0	2	3	5	0	3	1	3	0	2	4	0	2	5	0	1	2	3	0	4
Clba1	12	112808937	112816252	+	Clba1	ENSMUSG00000037594	clathrin binding box of aftiphilin containing 1 [Source:MGI Symbol;Acc:MGI:2443738]	+	gene	50	37	96	37	81	69	3	117	32	19	76	71	40	61	95	50	33	30	95	72	439	61	118	97	46	33	61	89	85	157	77	44	82	91	37	77	78
Cdca4	12	112820229	112829423	-	Cdca4	ENSMUSG00000047832	cell division cycle associated 4 [Source:MGI Symbol;Acc:MGI:1919213]	-	gene	1631	937	1759	1130	777	1817	137	2676	755	429	1600	1986	1262	1486	2119	1619	1205	1422	2706	1469	11609	1536	2396	2181	1439	1148	1690	2313	2133	4265	1866	1581	2515	2413	1343	2259	2373
Gpr132	12	112850873	112868228	-	Gpr132	ENSMUSG00000021298	G protein-coupled receptor 132 [Source:MGI Symbol;Acc:MGI:1890220]	-	gene	0	6	0	0	0	0	0	0	0	0	0	0	0	0	1	4	0	0	0	1	10	3	3	0	0	1	0	0	2	2	1	0	0	1	0	0	0
1700127F24Rik	12	112875211	112875814	-	1700127F24Rik	ENSMUSG00000113830	RIKEN cDNA 1700127F24 gene [Source:MGI Symbol;Acc:MGI:1925892]	-	gene	0	0	0	0	0	0	0	0	0	0	0	0	0	0	1	0	0	0	0	0	0	0	0	0	0	0	0	0	0	0	0	0	0	0	0	0	0
Jag2	12	112907819	112929776	-	Jag2	ENSMUSG00000002799	jagged 2 [Source:MGI Symbol;Acc:MGI:1098270]	-	gene	34	27	74	50	29	86	4	110	26	40	77	76	59	58	72	62	64	46	157	52	1021	90	183	155	93	84	180	148	143	428	130	91	144	124	87	167	164
Nudt14	12	112934291	112942124	-	Nudt14	ENSMUSG00000002804	nudix (nucleoside diphosphate linked moiety X)-type motif 14 [Source:MGI Symbol;Acc:MGI:1913424]	-	gene	189	104	242	148	155	285	13	401	95	71	217	326	158	182	293	214	116	155	402	238	1493	158	300	339	190	219	238	295	274	598	211	181	232	291	138	285	270
Gm26583	12	112946363	112950512	-	Gm26583	ENSMUSG00000097476	predicted gene, 26583 [Source:MGI Symbol;Acc:MGI:5477077]	-	gene	0	0	0	2	0	0	0	0	0	0	3	4	0	0	0	1	0	0	0	0	3	2	0	1	3	1	0	0	3	4	0	0	2	0	1	0	0
Brf1	12	112960085	113000704	-	Brf1	ENSMUSG00000011158	BRF1, RNA polymerase III transcription initiation factor 90 kDa subunit [Source:MGI Symbol;Acc:MGI:1919558]	-	gene	505	241	447	284	301	414	28	719	194	94	459	547	398	439	607	515	415	387	739	442	3617	348	776	507	366	256	507	615	563	1162	570	395	652	627	317	575	625
Gm47541	12	112971745	112972145	-	Gm47541	ENSMUSG00000113519	predicted gene, 47541 [Source:MGI Symbol;Acc:MGI:6096550]	-	gene	0	0	0	1	0	0	0	0	0	0	0	1	0	0	0	0	0	0	0	0	0	0	0	0	0	0	0	0	0	0	0	0	0	0	0	0	0
Btbd6	12	112976482	112978945	+	Btbd6	ENSMUSG00000002803	BTB (POZ) domain containing 6 [Source:MGI Symbol;Acc:MGI:3026623]	+	gene	172	63	172	90	119	182	0	312	66	40	169	255	156	149	247	194	94	108	316	179	1384	135	293	286	149	120	201	242	219	493	207	117	244	206	134	162	217
9230104M06Rik	12	112999964	113001926	+	9230104M06Rik	ENSMUSG00000097100	RIKEN cDNA 9230104M06 gene [Source:MGI Symbol;Acc:MGI:3642845]	+	gene	12	3	16	0	37	5	0	28	1	0	12	18	8	10	28	6	0	11	22	4	226	7	22	36	8	9	30	17	11	55	26	11	20	12	11	31	9
Pacs2	12	113014508	113074401	+	Pacs2	ENSMUSG00000021143	phosphofurin acidic cluster sorting protein 2 [Source:MGI Symbol;Acc:MGI:1924399]	+	gene	831	534	957	652	429	778	68	1726	417	192	987	1313	703	929	1149	1077	738	678	1662	902	7165	712	1537	1057	845	525	1062	1352	1084	2418	1170	843	1245	1181	708	1040	1312
Tex22	12	113074502	113088917	+	Tex22	ENSMUSG00000012211	testis expressed gene 22 [Source:MGI Symbol;Acc:MGI:1922921]	+	gene	0	0	0	0	0	0	0	0	0	0	0	0	0	0	0	0	0	0	0	0	3	0	0	0	0	0	0	0	0	0	0	0	0	0	0	1	2
Mta1	12	113098278	113137206	+	Mta1	ENSMUSG00000021144	metastasis associated 1 [Source:MGI Symbol;Acc:MGI:2150037]	+	gene	1914	1218	1803	1479	1224	2540	126	3890	918	495	2236	2782	1894	2010	2483	2410	1870	1384	3502	2102	16069	1429	3464	2743	1628	1086	2334	2929	2368	5659	2181	1630	2498	2384	1272	2262	2507
Crip2	12	113140236	113145506	+	Crip2	ENSMUSG00000006356	cysteine rich protein 2 [Source:MGI Symbol;Acc:MGI:1915587]	+	gene	302	218	382	189	321	333	18	549	161	70	270	518	245	298	352	424	216	245	662	224	2146	217	507	458	303	233	339	401	339	731	362	224	328	322	212	258	369
Crip1	12	113146316	113153879	+	Crip1	ENSMUSG00000006360	cysteine-rich protein 1 (intestinal) [Source:MGI Symbol;Acc:MGI:88501]	+	gene	27	48	59	19	79	91	0	109	40	10	34	86	46	36	58	119	22	30	75	25	264	34	58	95	47	89	35	55	28	60	84	33	22	36	14	43	44
Tedc1	12	113156421	113166048	+	Tedc1	ENSMUSG00000037466	tubulin epsilon and delta complex 1 [Source:MGI Symbol;Acc:MGI:2144738]	+	gene	370	234	388	242	248	531	28	724	186	86	439	505	348	352	475	404	250	267	637	426	2708	283	605	595	340	238	449	559	465	1036	457	335	519	514	273	498	455
Tmem121	12	113185930	113189523	+	Tmem121	ENSMUSG00000049036	transmembrane protein 121 [Source:MGI Symbol;Acc:MGI:1916445]	+	gene	37	18	63	29	43	84	0	128	27	25	51	97	44	55	68	50	37	53	73	48	496	59	95	103	38	55	76	86	61	175	62	56	44	76	40	106	81
Ighj2	12	113429514	113429567	-	Ighj2	ENSMUSG00000076620	immunoglobulin heavy joining 2 [Source:MGI Symbol;Acc:MGI:4439803]	-	gene	0	0	0	0	0	0	0	0	0	0	0	0	0	0	0	0	0	0	0	0	0	0	0	0	0	0	0	0	0	0	0	0	0	0	0	0	0
Ighd5-6	12	113449588	113449599	-	Ighd5-6	ENSMUSG00000096420	immunoglobulin heavy diversity 5-6 [Source:MGI Symbol;Acc:MGI:4937234]	-	gene	0	0	0	0	0	0	0	0	0	0	0	0	0	0	0	0	0	0	0	0	0	0	0	0	0	0	0	0	0	0	0	0	0	0	0	0	0
Adam6b	12	113489511	113492057	+	Adam6b	ENSMUSG00000051804	a disintegrin and metallopeptidase domain 6B [Source:MGI Symbol;Acc:MGI:2444636]	+	gene	0	0	0	0	0	0	0	0	0	0	0	0	0	0	0	0	0	0	0	0	2	0	0	0	0	1	0	0	0	0	0	0	0	0	0	0	0
Adam6a	12	113543908	113546465	+	Adam6a	ENSMUSG00000043945	a disintegrin and metallopeptidase domain 6A [Source:MGI Symbol;Acc:MGI:2676316]	+	gene	0	0	0	0	0	0	0	0	0	0	0	0	0	0	0	0	0	0	0	0	0	0	0	0	0	0	0	0	0	0	0	0	0	0	0	0	0
Ighv5-8	12	113654967	113655244	+	Ighv5-8	ENSMUSG00000103262	immunoglobulin heavy variable V5-8 [Source:MGI Symbol;Acc:MGI:5009890]	-	gene	0	0	0	0	0	0	0	0	0	0	0	0	0	0	0	0	0	0	0	0	0	0	0	0	0	0	0	0	0	0	0	0	0	0	0	0	0
Ighv6-4	12	114406477	114406773	-	Ighv6-4	ENSMUSG00000094174	immunoglobulin heavy variable V6-4 [Source:MGI Symbol;Acc:MGI:3704120]	-	gene	0	0	0	0	0	0	0	0	0	0	0	0	0	0	0	0	0	0	0	0	0	0	0	0	0	0	0	0	0	0	0	0	0	0	0	0	0
Ighv6-5	12	114416599	114416895	-	Ighv6-5	ENSMUSG00000096407	immunoglobulin heavy variable V6-5 [Source:MGI Symbol;Acc:MGI:3647134]	-	gene	0	0	0	0	0	0	0	0	0	0	0	0	0	0	0	0	0	0	0	0	0	0	0	0	0	0	0	0	0	0	0	0	0	0	0	0	0
Ighv1-13	12	114630680	114630973	+	Ighv1-13	ENSMUSG00000090765	immunoglobulin heavy variable V1-13 [Source:MGI Symbol;Acc:MGI:5009907]	+	gene	0	0	0	0	0	0	0	0	0	0	0	0	0	0	0	0	0	0	0	0	0	0	0	0	0	0	0	0	0	0	0	0	0	0	0	0	0
Gm30948	12	115262684	115287908	+	Gm30948	ENSMUSG00000103168	predicted gene, 30948 [Source:MGI Symbol;Acc:MGI:5590107]	+	gene	0	0	0	0	0	0	0	0	0	0	0	0	0	0	0	0	0	0	0	0	0	0	0	0	0	0	0	0	0	0	0	0	0	0	0	0	0
Gm19331	12	115386846	115397688	+	Gm19331	ENSMUSG00000102332	predicted gene, 19331 [Source:MGI Symbol;Acc:MGI:5011516]	+	gene	0	0	0	0	0	0	0	0	0	0	0	0	0	0	0	0	0	0	0	0	0	0	0	0	0	0	0	0	0	0	0	0	0	0	0	0	0
Zfp386	12	116047724	116063360	+	Zfp386	ENSMUSG00000042063	zinc finger protein 386 (Kruppel-like) [Source:MGI Symbol;Acc:MGI:1930708]	+	gene	611	300	669	401	344	676	28	786	305	187	524	695	343	520	779	581	663	572	972	541	3735	526	850	649	565	424	597	822	797	1430	778	561	897	899	586	631	915
Vipr2	12	116077726	116146261	+	Vipr2	ENSMUSG00000011171	vasoactive intestinal peptide receptor 2 [Source:MGI Symbol;Acc:MGI:107166]	+	gene	0	8	7	1	16	20	3	25	1	0	10	3	2	9	19	2	6	2	11	16	82	10	23	11	15	3	10	6	10	50	13	6	14	20	14	13	18
Gm20658	12	116102769	116138648	-	Gm20658	ENSMUSG00000093765	predicted gene 20658 [Source:MGI Symbol;Acc:MGI:5313105]	-	gene	3	0	0	0	0	0	0	0	0	0	0	0	0	0	0	0	0	0	0	0	0	0	0	0	0	0	0	0	0	0	0	0	0	0	0	0	0
Wdr60	12	116206262	116263022	-	Wdr60	ENSMUSG00000042050	WD repeat domain 60 [Source:MGI Symbol;Acc:MGI:2445085]	-	gene	181	108	144	127	40	194	15	305	75	58	144	187	129	165	233	149	219	150	250	186	1117	116	248	140	188	98	170	206	175	375	164	159	178	219	128	119	264
Gm11027	12	116275386	116275612	+	Gm11027	ENSMUSG00000078984	predicted gene 11027 [Source:MGI Symbol;Acc:MGI:3779250]	+	gene	0	0	0	0	0	0	0	0	0	0	0	0	0	0	0	0	0	0	0	0	0	0	0	0	0	0	0	0	0	0	0	0	0	0	0	0	0
Gm48079	12	116279682	116280231	-	Gm48079	ENSMUSG00000113527	predicted gene, 48079 [Source:MGI Symbol;Acc:MGI:6097416]	-	gene	0	0	0	0	0	0	0	0	0	0	0	0	0	0	0	0	0	0	0	0	2	0	1	0	5	6	0	0	0	1	0	0	4	0	0	0	0
Esyt2	12	116281196	116391050	+	Esyt2	ENSMUSG00000021171	extended synaptotagmin-like protein 2 [Source:MGI Symbol;Acc:MGI:1261845]	+	gene	864	497	757	622	401	913	65	1223	353	137	746	913	423	694	877	863	834	561	1003	688	4097	711	1129	865	737	392	706	1004	887	1745	974	576	1215	1043	587	717	1020
D430020J02Rik	12	116401947	116405210	-	D430020J02Rik	ENSMUSG00000112980	RIKEN cDNA D430020J02 gene [Source:MGI Symbol;Acc:MGI:2442237]	-	gene	123	71	149	107	40	94	7	169	66	46	130	206	107	110	111	161	160	97	203	133	785	123	180	104	105	97	116	149	116	285	136	140	213	206	112	179	172
Ncapg2	12	116405402	116463731	+	Ncapg2	ENSMUSG00000042029	non-SMC condensin II complex, subunit G2 [Source:MGI Symbol;Acc:MGI:1923294]	+	gene	1729	1309	1649	1236	562	1670	171	2864	747	374	1718	2167	1222	1641	2157	1668	1998	1362	2771	1782	11127	1488	2764	1771	1680	868	1845	2590	2123	3584	2298	1552	2641	2720	1283	1971	2301
Ptprn2	12	116485720	117276849	+	Ptprn2	ENSMUSG00000056553	protein tyrosine phosphatase, receptor type, N polypeptide 2 [Source:MGI Symbol;Acc:MGI:107418]	+	gene	14	4	11	4	0	7	0	13	2	0	9	6	4	1	10	15	11	7	5	10	33	5	5	6	5	2	7	5	4	18	11	11	9	9	3	9	3
Gm10421	12	117144530	117151651	-	Gm10421	ENSMUSG00000099907	predicted gene 10421 [Source:MGI Symbol;Acc:MGI:3642601]	-	gene	0	0	0	0	0	0	0	0	0	0	0	0	0	0	0	0	0	0	0	0	0	0	0	0	0	0	0	0	1	0	0	0	0	1	0	0	0
Gm5441	12	117234521	117337022	-	Gm5441	ENSMUSG00000101930	predicted gene 5441 [Source:MGI Symbol;Acc:MGI:3779489]	-	gene	0	0	0	0	0	0	0	0	0	0	0	0	0	0	0	0	0	0	0	0	0	0	0	0	0	0	0	0	0	0	0	0	0	0	0	0	0
Rapgef5	12	117516479	117759737	+	Rapgef5	ENSMUSG00000041992	Rap guanine nucleotide exchange factor (GEF) 5 [Source:MGI Symbol;Acc:MGI:2444365]	+	gene	139	129	194	84	107	267	13	308	67	51	211	225	140	160	207	202	180	164	315	173	1317	193	342	211	247	155	203	260	264	482	308	178	435	275	153	234	321
A930023M06Rik	12	117602039	117603763	+	A930023M06Rik	ENSMUSG00000113575	RIKEN cDNA A930023M06 gene [Source:MGI Symbol;Acc:MGI:1925208]	+	gene	0	0	0	0	0	0	0	0	0	0	0	0	0	0	1	0	0	0	0	0	0	0	0	0	0	0	0	0	0	0	0	0	0	0	0	0	0
Cdca7l	12	117804289	117878706	+	Cdca7l	ENSMUSG00000021175	cell division cycle associated 7 like [Source:MGI Symbol;Acc:MGI:2384982]	+	gene	1417	871	1282	956	545	1486	128	2427	669	286	1253	1592	1162	1249	1767	1106	1197	844	1966	1428	8964	1057	1797	1282	993	498	1306	1686	1664	2940	1301	1109	1721	1939	891	1365	1621
Dnah11	12	117877982	118199043	-	Dnah11	ENSMUSG00000018581	dynein, axonemal, heavy chain 11 [Source:MGI Symbol;Acc:MGI:1100864]	-	gene	310	184	263	215	112	397	29	507	165	44	302	338	268	292	409	220	280	207	378	279	1817	249	386	263	207	100	244	345	364	624	272	252	340	414	187	271	373
Gm49602	12	118231595	118234564	-	Gm49602	ENSMUSG00000113831	predicted gene, 49602 [Source:MGI Symbol;Acc:MGI:6215013]	-	gene	39	18	51	27	24	11	0	47	21	16	50	37	34	51	71	39	75	29	70	64	248	53	91	66	43	18	67	76	76	131	76	34	71	80	70	78	92
Sp4	12	118234933	118301440	-	Sp4	ENSMUSG00000025323	trans-acting transcription factor 4 [Source:MGI Symbol;Acc:MGI:107595]	-	gene	569	456	626	423	262	418	53	814	231	121	640	648	432	546	898	473	782	496	726	642	3004	679	1000	645	715	291	570	871	872	1489	940	569	1048	843	520	710	943
D230030E09Rik	12	118518297	118530193	-	D230030E09Rik	ENSMUSG00000113875	Riken cDNA D230030E09 gene [Source:MGI Symbol;Acc:MGI:4438394]	-	gene	24	17	58	19	10	37	0	72	24	10	50	47	47	36	33	58	38	38	39	40	258	31	49	34	57	6	33	57	37	101	34	58	36	86	42	53	46
Sp8	12	118846329	118852576	+	Sp8	ENSMUSG00000048562	trans-acting transcription factor 8 [Source:MGI Symbol;Acc:MGI:2443471]	+	gene	667	696	1034	607	512	706	47	1277	370	147	808	707	613	822	1204	604	709	589	1088	888	4328	739	1188	1042	800	229	852	879	929	1598	1044	951	1035	1104	700	934	1122
Abcb5	12	118867824	118966421	-	Abcb5	ENSMUSG00000072791	ATP-binding cassette, sub-family B (MDR/TAP), member 5 [Source:MGI Symbol;Acc:MGI:1924956]	-	gene	0	0	1	0	0	0	0	1	3	0	0	0	0	3	0	1	0	0	0	0	0	0	0	0	0	0	0	0	0	0	0	2	0	0	0	4	0
Itgb8	12	119158022	119238802	-	Itgb8	ENSMUSG00000025321	integrin beta 8 [Source:MGI Symbol;Acc:MGI:1338035]	-	gene	417	479	862	361	264	399	49	941	357	124	764	741	393	693	818	581	889	598	1151	657	3227	953	1239	742	1092	262	861	1187	1027	1807	898	676	1257	1299	811	854	936
Macc1	12	119314270	119469987	+	Macc1	ENSMUSG00000041886	metastasis associated in colon cancer 1 [Source:MGI Symbol;Acc:MGI:2685113]	+	gene	15	13	36	17	23	31	0	32	3	0	20	27	23	19	31	37	37	10	31	27	132	24	36	25	37	18	26	37	34	50	32	20	40	42	22	47	37
Gm48681	12	119564371	119567251	-	Gm48681	ENSMUSG00000114186	predicted gene, 48681 [Source:MGI Symbol;Acc:MGI:6098304]	-	gene	0	0	0	0	0	0	0	0	0	0	0	0	0	0	0	0	0	0	0	0	0	0	0	0	0	0	0	0	0	0	0	0	0	0	0	0	0
Gm48686	12	119911047	119912968	+	Gm48686	ENSMUSG00000113460	predicted gene, 48686 [Source:MGI Symbol;Acc:MGI:6098313]	+	gene	0	0	0	0	0	0	0	0	0	0	0	0	0	0	0	0	0	0	0	0	0	0	0	0	0	0	0	0	0	0	0	0	0	0	0	0	0
Tmem196	12	119945822	120021246	+	Tmem196	ENSMUSG00000048004	transmembrane protein 196 [Source:MGI Symbol;Acc:MGI:2685374]	+	gene	0	0	0	16	0	0	0	0	3	0	0	0	0	1	0	1	0	0	0	0	4	0	0	0	0	0	0	4	1	4	0	0	5	1	0	0	1
Gm46400	13	3116916	3119562	-	Gm46400	ENSMUSG00000113784	predicted gene, 46400 [Source:MGI Symbol;Acc:MGI:5826037]	-	gene	0	0	0	0	0	0	0	0	0	0	0	0	0	0	0	0	0	0	0	0	0	0	0	0	0	0	0	0	0	0	0	0	0	0	0	0	0
Gm40653	13	3273235	3282998	+	Gm40653	ENSMUSG00000113271	predicted gene, 40653 [Source:MGI Symbol;Acc:MGI:5623538]	+	gene	0	0	0	0	0	0	0	0	0	0	0	0	0	0	0	0	0	0	0	0	0	0	0	0	0	0	0	0	0	0	0	0	0	0	0	0	0
Gm48530	13	3325296	3358455	-	Gm48530	ENSMUSG00000112968	predicted gene, 48530 [Source:MGI Symbol;Acc:MGI:6098070]	-	gene	0	0	0	0	0	0	0	0	0	0	0	0	0	0	0	0	0	0	0	0	0	0	0	0	0	0	0	0	0	0	0	0	0	0	0	0	0
2810429I04Rik	13	3478230	3501393	+	2810429I04Rik	ENSMUSG00000097709	RIKEN cDNA 2810429I04 gene [Source:MGI Symbol;Acc:MGI:1924187]	+	gene	121	97	120	118	38	119	17	174	36	31	107	125	59	96	151	127	96	76	139	86	491	112	140	107	97	87	139	116	137	189	98	84	191	167	74	90	139
Gdi2	13	3538063	3567871	+	Gdi2	ENSMUSG00000021218	guanosine diphosphate (GDP) dissociation inhibitor 2 [Source:MGI Symbol;Acc:MGI:99845]	+	gene	8228	4444	7031	5064	4090	8167	577	11032	3361	1670	7000	9228	5212	6380	8617	8023	7312	5889	11545	7465	43283	6532	11516	7912	6816	4585	7198	9864	9490	17057	9487	5819	10116	9826	5547	6822	9690
Gm48838	13	3562385	3563618	+	Gm48838	ENSMUSG00000113894	predicted gene, 48838 [Source:MGI Symbol;Acc:MGI:6098568]	+	gene	7	6	5	0	8	0	0	3	3	0	7	6	1	1	5	4	9	8	5	8	33	7	10	4	3	0	4	7	5	10	7	0	0	10	5	5	10
Tasor2	13	3566035	3611108	-	Tasor2	ENSMUSG00000033799	transcription activation suppressor family member 2 [Source:MGI Symbol;Acc:MGI:2145274]	-	gene	2095	1542	2370	1571	537	1869	229	3813	1057	494	2161	2645	1496	2255	2570	2341	2962	1768	2709	2411	12715	1932	3027	1845	2189	823	2076	2936	2385	4478	2682	2280	3720	3104	1665	2276	2807
Asb13	13	3634032	3653822	+	Asb13	ENSMUSG00000033781	ankyrin repeat and SOCS box-containing 13 [Source:MGI Symbol;Acc:MGI:2145525]	+	gene	300	233	296	210	189	392	28	562	135	68	333	430	243	284	421	370	242	216	551	374	2171	233	451	422	267	219	336	464	386	753	363	278	378	467	210	302	415
Gm47695	13	3759825	3781203	+	Gm47695	ENSMUSG00000113759	predicted gene, 47695 [Source:MGI Symbol;Acc:MGI:6096805]	+	gene	0	0	0	0	0	0	0	0	0	0	0	0	0	0	0	0	0	0	0	0	0	0	0	0	0	0	0	0	0	0	0	0	0	0	0	0	0
Gm35190	13	3762282	3766722	-	Gm35190	ENSMUSG00000113259	predicted gene, 35190 [Source:MGI Symbol;Acc:MGI:5594349]	-	gene	0	0	0	0	0	0	0	0	0	0	0	0	3	0	0	0	0	0	0	0	0	0	0	0	0	0	0	0	0	0	0	0	0	0	0	0	0
Calml3	13	3802896	3804316	-	Calml3	ENSMUSG00000063130	calmodulin-like 3 [Source:MGI Symbol;Acc:MGI:1917655]	-	gene	3	8	0	0	0	1	0	0	0	0	0	0	0	0	1	0	0	0	0	0	3	0	0	0	0	0	0	0	0	0	0	2	0	0	0	0	1
Gm40655	13	3825519	3843909	+	Gm40655	ENSMUSG00000114091	predicted gene, 40655 [Source:MGI Symbol;Acc:MGI:5623540]	+	gene	0	0	0	0	0	0	0	0	0	0	0	0	0	0	0	0	0	0	0	0	0	0	0	0	0	0	0	0	0	0	0	0	0	0	0	0	0
Calm4	13	3837757	3838673	+	Calm4	ENSMUSG00000033765	calmodulin 4 [Source:MGI Symbol;Acc:MGI:1931464]	+	gene	1	11	0	0	3	0	0	0	2	0	0	1	0	0	0	1	0	0	0	0	0	0	0	0	0	0	0	1	0	3	0	0	0	0	0	1	2
Calm5	13	3854173	3854761	+	Calm5	ENSMUSG00000099269	calmodulin 5 [Source:MGI Symbol;Acc:MGI:3511177]	+	gene	0	0	0	0	0	0	0	0	0	0	0	0	0	0	0	0	0	0	0	0	0	0	0	0	0	0	0	0	0	0	0	0	0	0	0	0	0
Net1	13	3882018	3918220	-	Net1	ENSMUSG00000021215	neuroepithelial cell transforming gene 1 [Source:MGI Symbol;Acc:MGI:1927138]	-	gene	1043	739	1061	726	563	1082	59	1769	477	219	1047	1446	857	1025	1189	1339	1211	922	1626	1135	6671	866	1424	1226	997	688	1115	1443	1298	2258	1460	945	1469	1373	754	1204	1354
Gm47813	13	3899209	3900248	-	Gm47813	ENSMUSG00000113128	predicted gene, 47813 [Source:MGI Symbol;Acc:MGI:6096997]	-	gene	18	6	18	14	6	0	0	25	13	1	13	12	15	19	14	11	18	16	13	24	120	21	28	10	10	12	23	22	20	47	26	19	59	29	11	21	25
Tubal3	13	3918274	3935277	+	Tubal3	ENSMUSG00000021216	tubulin, alpha-like 3 [Source:MGI Symbol;Acc:MGI:3588215]	+	gene	0	0	0	0	0	0	0	0	0	0	0	0	0	0	0	0	0	0	0	0	9	0	0	3	0	0	0	0	0	0	1	0	0	0	0	0	0
Ucn3	13	3940688	3945349	-	Ucn3	ENSMUSG00000044988	urocortin 3 [Source:MGI Symbol;Acc:MGI:1932970]	-	gene	0	0	0	0	0	0	0	0	0	0	0	0	0	0	0	0	0	0	0	0	0	0	0	0	0	0	0	0	0	0	0	0	0	0	0	0	0
Akr1c14	13	4049011	4090688	+	Akr1c14	ENSMUSG00000033715	aldo-keto reductase family 1, member C14 [Source:MGI Symbol;Acc:MGI:2145458]	+	gene	0	1	0	4	0	0	0	0	0	0	2	0	0	0	0	3	0	0	0	0	0	0	0	0	1	0	0	0	0	0	0	0	0	0	0	0	0
Gm47904	13	4091286	4092636	+	Gm47904	ENSMUSG00000113788	predicted gene, 47904 [Source:MGI Symbol;Acc:MGI:6097144]	+	gene	0	0	0	0	0	0	0	0	0	0	0	0	0	0	0	0	0	0	0	0	0	0	0	0	0	0	0	0	0	0	0	0	0	0	0	0	0
Gm47905	13	4097498	4100831	+	Gm47905	ENSMUSG00000113517	predicted gene, 47905 [Source:MGI Symbol;Acc:MGI:6097146]	+	gene	0	0	0	0	0	0	0	0	0	0	0	0	0	0	0	0	0	0	0	0	0	0	0	0	0	0	0	0	0	0	0	0	0	0	0	0	0
Akr1c18	13	4132615	4150654	-	Akr1c18	ENSMUSG00000021214	aldo-keto reductase family 1, member C18 [Source:MGI Symbol;Acc:MGI:2145420]	-	gene	0	14	2	0	14	0	0	5	3	1	0	5	6	2	0	7	2	0	1	0	0	6	1	4	3	0	4	7	5	1	2	1	7	2	1	5	1
Gm47925	13	4166503	4172845	+	Gm47925	ENSMUSG00000113744	predicted gene, 47925 [Source:MGI Symbol;Acc:MGI:6097183]	+	gene	0	0	0	0	0	0	0	0	0	0	0	0	0	0	0	0	0	0	0	0	0	0	0	0	0	0	0	0	0	0	0	0	0	0	0	0	0
Akr1c13	13	4191150	4205596	+	Akr1c13	ENSMUSG00000021213	aldo-keto reductase family 1, member C13 [Source:MGI Symbol;Acc:MGI:1351662]	+	gene	20	10	7	19	18	25	0	17	8	3	4	22	7	5	7	22	9	9	14	9	61	12	12	10	24	13	11	8	17	15	23	20	23	21	11	21	22
Akr1c19	13	4228700	4252843	+	Akr1c19	ENSMUSG00000071551	aldo-keto reductase family 1, member C19 [Source:MGI Symbol;Acc:MGI:2653678]	+	gene	29	17	13	9	17	56	3	46	8	4	25	32	9	11	27	27	16	19	28	20	164	19	19	31	24	31	24	24	30	28	82	37	40	35	14	15	24
Akr1c12	13	4268176	4279433	-	Akr1c12	ENSMUSG00000021211	aldo-keto reductase family 1, member C12 [Source:MGI Symbol;Acc:MGI:1351661]	-	gene	5	0	1	4	13	2	0	1	1	0	0	4	0	5	2	3	1	0	1	2	15	0	1	3	0	0	3	0	0	3	3	3	3	0	2	3	1
Akr1c6	13	4434306	4457877	+	Akr1c6	ENSMUSG00000021210	aldo-keto reductase family 1, member C6 [Source:MGI Symbol;Acc:MGI:1933427]	+	gene	0	0	0	0	0	0	0	0	0	0	0	0	0	0	0	0	0	0	0	0	0	0	0	0	0	0	0	0	0	0	0	0	0	0	0	0	0
Gm48010	13	4465680	4466566	-	Gm48010	ENSMUSG00000113214	predicted gene, 48010 [Source:MGI Symbol;Acc:MGI:6097316]	-	gene	0	0	0	0	0	0	0	0	0	0	0	0	0	0	0	0	0	0	0	0	0	0	0	0	0	0	0	0	0	0	0	0	0	0	0	0	0
Akr1c20	13	4486849	4523345	-	Akr1c20	ENSMUSG00000054757	aldo-keto reductase family 1, member C20 [Source:MGI Symbol;Acc:MGI:2151104]	-	gene	0	0	0	0	0	0	0	0	0	0	0	0	0	0	0	0	0	0	0	0	0	0	0	0	0	0	0	0	0	0	0	0	0	0	0	0	0
Akr1c21	13	4574075	4586541	+	Akr1c21	ENSMUSG00000021207	aldo-keto reductase family 1, member C21 [Source:MGI Symbol;Acc:MGI:1924587]	+	gene	0	0	2	0	0	0	0	0	0	0	0	0	0	0	1	0	0	0	0	0	0	0	0	3	0	0	0	0	0	0	0	0	0	0	0	0	0
Akr1e1	13	4590750	4609174	-	Akr1e1	ENSMUSG00000045410	aldo-keto reductase family 1, member E1 [Source:MGI Symbol;Acc:MGI:1914758]	-	gene	283	107	199	150	94	200	17	390	99	52	206	235	154	183	283	293	253	225	350	219	1581	204	344	256	219	145	238	318	271	550	331	196	322	396	198	228	314
Gm40658	13	4643907	4749064	+	Gm40658	ENSMUSG00000113717	predicted gene, 40658 [Source:MGI Symbol;Acc:MGI:5623543]	+	gene	0	0	0	0	0	0	0	0	0	0	0	0	0	0	0	0	0	0	0	0	0	0	0	0	0	0	0	0	0	0	0	0	0	0	0	0	0
Gm5444	13	4771651	4836485	+	Gm5444	ENSMUSG00000053499	predicted gene 5444 [Source:MGI Symbol;Acc:MGI:3644242]	+	gene	0	0	0	0	0	0	0	0	0	0	0	0	0	0	0	0	0	0	0	0	0	0	0	0	0	0	0	0	0	0	0	0	0	0	0	0	0
Gm47450	13	4915714	4943052	-	Gm47450	ENSMUSG00000113866	predicted gene, 47450 [Source:MGI Symbol;Acc:MGI:6096407]	-	gene	0	0	0	0	0	0	0	0	0	0	0	0	0	0	0	0	0	0	0	0	0	0	0	0	0	0	0	0	0	0	0	0	0	1	0	0	0
Gm40660	13	5454909	5560329	+	Gm40660	ENSMUSG00000114098	predicted gene, 40660 [Source:MGI Symbol;Acc:MGI:5623545]	+	gene	0	0	0	0	0	0	0	0	0	0	0	0	0	0	0	0	0	0	0	0	0	0	0	0	0	0	0	0	0	0	0	0	0	0	0	0	0
Gm35330	13	5539279	5724510	-	Gm35330	ENSMUSG00000114053	predicted gene, 35330 [Source:MGI Symbol;Acc:MGI:5594489]	-	gene	0	0	0	0	0	0	0	0	1	0	0	0	0	0	0	0	0	0	0	0	0	0	0	0	0	0	0	0	0	0	0	0	0	0	0	0	0
1700016G22Rik	13	5855508	5858092	-	1700016G22Rik	ENSMUSG00000100625	RIKEN cDNA 1700016G22 gene [Source:MGI Symbol;Acc:MGI:1919117]	-	gene	0	0	0	0	0	0	0	0	0	0	0	0	0	0	0	1	0	0	0	0	0	0	0	0	0	0	0	0	0	0	0	0	0	0	0	0	0
Klf6	13	5861482	5870394	+	Klf6	ENSMUSG00000000078	Kruppel-like factor 6 [Source:MGI Symbol;Acc:MGI:1346318]	+	gene	844	495	729	498	542	797	75	914	417	155	586	1171	368	746	917	997	660	705	1120	616	3432	654	1047	901	656	679	603	761	723	1547	915	528	1027	619	521	644	813
Gm47507	13	5887109	5928045	+	Gm47507	ENSMUSG00000113757	predicted gene, 47507 [Source:MGI Symbol;Acc:MGI:6096493]	+	gene	0	0	0	0	0	0	0	0	0	0	0	0	0	0	0	0	0	0	0	0	0	0	0	0	0	0	0	0	0	0	0	0	0	0	0	0	0
Gm46401	13	5915793	6014285	+	Gm46401	ENSMUSG00000113017	predicted gene, 46401 [Source:MGI Symbol;Acc:MGI:5826038]	+	gene	0	0	0	0	0	0	0	0	0	0	0	0	0	0	0	0	0	0	0	0	0	0	0	0	0	0	0	0	0	0	0	0	0	0	0	0	0
Gm47514	13	6024533	6029004	-	Gm47514	ENSMUSG00000113054	predicted gene, 47514 [Source:MGI Symbol;Acc:MGI:6096507]	-	gene	0	0	0	0	0	0	0	0	0	0	0	0	0	0	0	0	0	0	0	0	0	0	0	0	0	0	0	0	0	0	0	0	0	0	0	0	0
Gm47548	13	6073113	6073782	-	Gm47548	ENSMUSG00000113483	predicted gene, 47548 [Source:MGI Symbol;Acc:MGI:6096563]	-	gene	0	0	0	0	0	0	0	0	0	0	0	0	0	0	0	0	0	0	0	0	0	0	0	0	0	0	0	0	0	0	0	0	0	0	0	0	0
Gm47549	13	6269108	6277026	+	Gm47549	ENSMUSG00000113765	predicted gene, 47549 [Source:MGI Symbol;Acc:MGI:6096565]	+	gene	0	0	0	0	0	0	0	0	0	0	0	0	0	0	0	0	0	0	0	0	0	0	0	0	0	0	0	0	0	0	0	0	0	0	0	0	0
Gm35615	13	6280378	6294714	-	Gm35615	ENSMUSG00000114097	predicted gene, 35615 [Source:MGI Symbol;Acc:MGI:5594774]	-	gene	0	0	0	0	0	1	0	0	0	0	0	0	0	0	0	0	0	0	0	0	0	0	0	0	0	0	0	0	0	0	0	0	0	0	0	0	0
Gm28465	13	6395716	6398740	+	Gm28465	ENSMUSG00000101540	predicted gene 28465 [Source:MGI Symbol;Acc:MGI:5579171]	+	gene	0	1	0	0	0	0	0	2	0	0	0	0	0	0	2	0	2	0	0	0	9	1	0	0	0	0	1	0	0	0	0	0	0	1	0	0	0
2900042G08Rik	13	6530595	6531244	+	2900042G08Rik	ENSMUSG00000114195	RIKEN cDNA 2900042G08 gene [Source:MGI Symbol;Acc:MGI:1925651]	+	gene	0	0	0	0	0	0	0	0	0	0	0	0	0	0	0	0	0	0	0	0	0	0	0	0	0	0	0	0	0	0	0	0	0	0	0	0	0
Pitrm1	13	6548149	6580515	+	Pitrm1	ENSMUSG00000021193	pitrilysin metallepetidase 1 [Source:MGI Symbol;Acc:MGI:1916867]	+	gene	4095	2681	3950	2972	1824	4114	374	7319	1699	1003	4304	4403	3717	4142	4747	4274	3862	2832	6464	5108	26250	3492	6906	4617	3854	1611	4274	5708	5132	9647	5258	3736	4779	6433	2912	5356	6198
Pfkp	13	6579768	6648777	-	Pfkp	ENSMUSG00000021196	phosphofructokinase, platelet [Source:MGI Symbol;Acc:MGI:1891833]	-	gene	699	364	522	429	309	486	33	1000	304	163	634	784	614	761	621	740	653	569	1017	688	3812	486	1056	795	927	370	612	894	670	1605	712	671	697	777	357	707	1020
2900024D18Rik	13	6925283	6925851	-	2900024D18Rik	ENSMUSG00000113932	RIKEN cDNA 2900024D18 gene [Source:MGI Symbol;Acc:MGI:1920105]	-	gene	0	0	0	0	0	0	0	0	0	0	0	0	0	0	0	0	0	0	0	0	0	0	0	0	0	0	0	0	0	0	0	0	0	0	0	0	0
Gm40662	13	6995654	7076316	-	Gm40662	ENSMUSG00000114017	predicted gene, 40662 [Source:MGI Symbol;Acc:MGI:5623547]	-	gene	0	0	0	0	0	0	0	0	0	0	0	0	0	0	0	0	0	0	0	0	0	0	0	0	0	0	0	0	0	0	0	0	0	0	0	0	0
Gm40663	13	7139127	7175925	-	Gm40663	ENSMUSG00000113241	predicted gene, 40663 [Source:MGI Symbol;Acc:MGI:5623548]	-	gene	0	0	0	0	0	0	0	0	0	0	0	0	0	0	0	0	0	0	0	0	0	0	0	0	0	0	0	0	0	0	0	0	0	0	0	0	0
Gm36074	13	7446509	7465343	+	Gm36074	ENSMUSG00000113225	predicted gene, 36074 [Source:MGI Symbol;Acc:MGI:5595233]	+	gene	0	0	0	0	0	0	0	0	0	0	0	0	0	0	0	0	0	0	0	0	0	0	0	0	0	0	0	0	0	0	0	0	0	0	0	0	0
Gm48253	13	7803436	7804714	-	Gm48253	ENSMUSG00000113316	predicted gene, 48253 [Source:MGI Symbol;Acc:MGI:6097667]	-	gene	0	0	0	0	0	0	0	0	0	0	0	0	0	0	0	0	0	0	0	0	0	0	0	0	0	0	0	0	0	0	0	0	0	0	0	0	0
Gm48257	13	8199247	8200494	-	Gm48257	ENSMUSG00000114126	predicted gene, 48257 [Source:MGI Symbol;Acc:MGI:6097673]	-	gene	0	0	0	0	0	0	0	0	0	0	0	0	0	0	0	0	0	0	0	0	0	0	0	0	0	0	0	0	0	0	0	0	0	0	0	0	0
Adarb2	13	8202866	8768747	+	Adarb2	ENSMUSG00000052551	adenosine deaminase, RNA-specific, B2 [Source:MGI Symbol;Acc:MGI:2151118]	+	gene	5	0	0	0	11	0	3	4	0	0	2	0	5	1	3	0	0	0	4	6	12	0	3	0	5	2	2	3	2	9	5	0	5	5	0	9	5
Gm48259	13	8278604	8279289	+	Gm48259	ENSMUSG00000113810	predicted gene, 48259 [Source:MGI Symbol;Acc:MGI:6097676]	+	gene	0	0	0	0	0	0	0	0	0	0	0	0	0	0	0	0	0	0	0	0	0	0	0	0	0	0	0	0	0	0	0	0	0	0	0	0	0
Gm48261	13	8282248	8286103	+	Gm48261	ENSMUSG00000113073	predicted gene, 48261 [Source:MGI Symbol;Acc:MGI:6097679]	+	gene	0	0	0	0	0	0	0	0	0	0	0	0	0	0	0	0	0	0	0	0	0	0	0	0	0	4	0	0	0	0	0	0	0	0	0	0	0
Gm48262	13	8553020	8557635	+	Gm48262	ENSMUSG00000113742	predicted gene, 48262 [Source:MGI Symbol;Acc:MGI:6097681]	+	gene	0	0	0	0	0	0	0	0	0	0	0	0	0	0	0	0	0	0	0	0	0	0	0	0	0	0	0	0	0	0	0	0	0	0	0	0	0
Gm48327	13	8797302	8798402	-	Gm48327	ENSMUSG00000113391	predicted gene, 48327 [Source:MGI Symbol;Acc:MGI:6097782]	-	gene	0	0	0	0	0	0	0	0	0	0	0	0	0	0	0	0	0	0	0	0	0	0	0	0	0	0	0	0	0	0	0	0	0	0	0	0	0
Wdr37	13	8802968	8871909	-	Wdr37	ENSMUSG00000021147	WD repeat domain 37 [Source:MGI Symbol;Acc:MGI:1920393]	-	gene	527	412	578	371	274	580	44	915	279	129	512	620	449	567	747	531	489	490	802	576	3511	577	910	593	507	317	573	827	776	1244	733	560	1001	889	506	700	776
Gm48375	13	8833099	8834372	-	Gm48375	ENSMUSG00000114094	predicted gene, 48375 [Source:MGI Symbol;Acc:MGI:6097851]	-	gene	0	0	0	0	0	0	0	2	0	1	0	0	0	0	2	0	0	0	0	0	0	0	0	0	0	0	0	0	1	0	0	0	0	1	0	0	2
Gm48374	13	8870341	8872105	+	Gm48374	ENSMUSG00000113589	predicted gene, 48374 [Source:MGI Symbol;Acc:MGI:6097849]	+	gene	10	8	9	12	16	31	0	33	12	3	16	17	21	15	23	14	9	8	22	10	140	11	16	12	9	8	14	22	16	35	16	12	20	31	8	21	15
Gm48574	13	8884914	8885823	-	Gm48574	ENSMUSG00000113245	predicted gene, 48574 [Source:MGI Symbol;Acc:MGI:6098139]	-	gene	2	5	1	0	9	1	0	9	1	0	5	10	0	0	14	7	7	7	7	5	44	7	13	13	2	7	6	7	11	13	6	6	4	13	9	3	5
Idi1	13	8885501	8892451	+	Idi1	ENSMUSG00000058258	isopentenyl-diphosphate delta isomerase [Source:MGI Symbol;Acc:MGI:2442264]	+	gene	259	313	306	277	102	408	27	544	173	86	370	370	276	339	511	308	515	314	538	408	2887	600	926	447	551	366	645	663	865	1223	761	621	1123	1258	696	841	1039
Gm9745	13	8941575	8948231	-	Gm9745	ENSMUSG00000021148	predicted gene 9745 [Source:MGI Symbol;Acc:MGI:3704398]	-	gene	0	0	0	0	0	0	0	0	0	0	0	0	0	0	0	0	0	0	0	0	0	0	0	0	0	0	0	0	0	0	0	0	0	0	0	0	0
Idi2	13	8952863	8960945	+	Idi2	ENSMUSG00000033520	isopentenyl-diphosphate delta isomerase 2 [Source:MGI Symbol;Acc:MGI:2444315]	+	gene	0	0	1	0	0	0	0	0	1	0	0	0	0	0	0	0	0	0	1	0	0	0	0	0	0	0	0	0	0	0	0	0	0	0	0	0	0
Gtpbp4	13	8966331	8996083	-	Gtpbp4	ENSMUSG00000021149	GTP binding protein 4 [Source:MGI Symbol;Acc:MGI:1916487]	-	gene	3512	2095	3064	2234	1697	3330	237	5265	1407	890	3086	3897	2416	2916	4003	3374	3364	2710	5173	3195	19281	2711	4474	3272	2846	1597	3013	4132	3926	6871	3630	2659	4368	4670	2344	3133	4399
Gm36264	13	9001432	9076451	-	Gm36264	ENSMUSG00000113543	predicted gene, 36264 [Source:MGI Symbol;Acc:MGI:5595423]	-	gene	0	0	0	0	0	0	0	0	0	0	0	0	0	0	0	0	0	1	0	0	0	0	0	0	0	0	0	0	0	0	0	0	0	0	0	0	0
Larp4b	13	9093881	9174451	+	Larp4b	ENSMUSG00000033499	La ribonucleoprotein domain family, member 4B [Source:MGI Symbol;Acc:MGI:106330]	+	gene	1735	968	1456	1127	908	1618	159	2701	736	388	1468	1752	1169	1421	1696	1749	1730	1142	2277	1577	9137	1341	2593	1515	1579	733	1644	2088	1850	3457	2006	1385	2465	2163	1221	1559	2156
Gm48825	13	9268684	9274143	+	Gm48825	ENSMUSG00000113455	predicted gene, 48825 [Source:MGI Symbol;Acc:MGI:6098546]	+	gene	0	0	0	0	0	0	0	0	0	0	0	0	0	0	0	0	0	0	0	0	0	0	0	0	0	0	0	0	0	0	0	0	0	0	0	0	0
Dip2c	13	9276528	9668928	+	Dip2c	ENSMUSG00000048264	disco interacting protein 2 homolog C [Source:MGI Symbol;Acc:MGI:1920179]	+	gene	246	211	305	220	234	351	28	558	128	45	299	324	242	322	322	319	286	181	501	265	1661	232	456	270	285	93	278	368	325	587	332	198	399	378	187	282	340
Gm48887	13	9321427	9322979	+	Gm48887	ENSMUSG00000113922	predicted gene, 48887 [Source:MGI Symbol;Acc:MGI:6098646]	+	gene	0	0	0	0	0	0	0	0	0	0	0	0	0	0	0	0	0	0	0	0	1	0	0	0	5	0	0	0	0	0	0	0	0	0	0	0	0
Gm48890	13	9328630	9330247	+	Gm48890	ENSMUSG00000113984	predicted gene, 48890 [Source:MGI Symbol;Acc:MGI:6098652]	+	gene	0	0	0	0	0	0	0	0	0	0	0	0	0	0	0	0	0	0	0	0	0	0	0	0	0	0	0	0	0	0	0	0	0	0	0	0	0
Gm48870	13	9344402	9348425	+	Gm48870	ENSMUSG00000113065	predicted gene, 48870 [Source:MGI Symbol;Acc:MGI:6098616]	+	gene	0	9	0	1	0	0	0	0	0	0	0	0	0	0	0	1	0	0	0	0	0	0	0	1	0	0	0	0	0	0	0	0	0	0	0	0	0
Gm26601	13	9387139	9391741	+	Gm26601	ENSMUSG00000097859	predicted gene, 26601 [Source:MGI Symbol;Acc:MGI:5477095]	+	gene	0	0	0	0	0	0	0	0	0	0	0	0	0	0	0	0	0	0	0	0	0	2	0	0	0	0	0	0	0	0	0	0	0	0	0	1	0
Gm48889	13	9412517	9415160	+	Gm48889	ENSMUSG00000112955	predicted gene, 48889 [Source:MGI Symbol;Acc:MGI:6098650]	+	gene	0	0	0	0	0	0	0	0	0	0	0	0	0	0	1	0	0	0	0	0	0	0	0	0	0	0	0	0	0	0	0	0	0	0	0	0	0
Gm48871	13	9445900	9448419	+	Gm48871	ENSMUSG00000112948	predicted gene, 48871 [Source:MGI Symbol;Acc:MGI:6098618]	+	gene	0	0	0	0	0	0	0	0	0	0	0	0	0	0	2	2	0	0	0	0	0	0	0	0	0	0	0	0	0	0	0	0	0	0	0	0	0
Gm48872	13	9557861	9561989	+	Gm48872	ENSMUSG00000113905	predicted gene, 48872 [Source:MGI Symbol;Acc:MGI:6098620]	+	gene	5	6	2	3	2	13	1	9	2	0	3	3	5	4	4	0	4	1	8	2	28	0	5	6	3	0	1	3	4	5	3	0	6	6	3	5	2
Gm48888	13	9635329	9637089	-	Gm48888	ENSMUSG00000113355	predicted gene, 48888 [Source:MGI Symbol;Acc:MGI:6098648]	-	gene	0	0	0	0	0	0	0	0	0	0	0	0	0	0	0	0	0	0	0	0	0	0	0	0	0	0	0	0	0	0	0	0	6	0	0	0	0
Gm36423	13	9684226	9689544	+	Gm36423	ENSMUSG00000114138	predicted gene, 36423 [Source:MGI Symbol;Acc:MGI:5595582]	+	gene	189	98	103	87	56	192	5	191	62	30	130	159	94	119	164	172	120	124	176	151	702	97	233	119	125	55	131	194	188	342	169	100	151	120	97	126	184
Zmynd11	13	9684833	9765330	-	Zmynd11	ENSMUSG00000021156	zinc finger, MYND domain containing 11 [Source:MGI Symbol;Acc:MGI:1913755]	-	gene	1588	939	1333	1157	616	1863	139	2524	608	345	1498	1754	1178	1438	1786	1721	1672	1203	2023	1713	9206	1258	2118	1594	1246	767	1469	1988	1639	3670	1768	1242	1921	1686	1014	1557	1785
Gm47802	13	9733897	9738234	+	Gm47802	ENSMUSG00000113885	predicted gene, 47802 [Source:MGI Symbol;Acc:MGI:6096981]	+	gene	0	0	0	0	0	0	0	0	0	0	0	0	0	0	0	0	0	0	0	0	0	0	0	0	0	0	2	0	0	0	0	0	0	0	0	0	0
Gm47826	13	9753741	9756879	-	Gm47826	ENSMUSG00000113650	predicted gene, 47826 [Source:MGI Symbol;Acc:MGI:6097020]	-	gene	2	3	0	1	0	0	0	8	0	0	2	1	0	0	2	0	3	0	2	0	17	0	2	0	2	3	1	2	0	4	3	1	4	2	3	16	2
Chrm3	13	9875486	10360847	-	Chrm3	ENSMUSG00000046159	cholinergic receptor, muscarinic 3, cardiac [Source:MGI Symbol;Acc:MGI:88398]	-	gene	3	3	0	0	0	0	0	0	1	0	0	0	0	0	1	0	0	0	0	0	3	0	0	0	0	0	0	5	0	0	0	0	0	0	0	0	0
Gm47411	13	10048667	10051848	-	Gm47411	ENSMUSG00000113502	predicted gene, 47411 [Source:MGI Symbol;Acc:MGI:6096346]	-	gene	0	0	0	0	0	0	0	0	0	0	0	0	0	0	0	0	0	0	0	0	0	0	0	0	0	0	0	0	0	0	0	0	0	0	0	0	0
Gm47405	13	10064758	10070866	-	Gm47405	ENSMUSG00000113680	predicted gene, 47405 [Source:MGI Symbol;Acc:MGI:6096336]	-	gene	0	0	0	0	0	0	0	0	0	0	0	0	0	0	0	0	0	0	0	0	0	0	0	0	0	0	0	0	0	0	0	0	0	0	0	0	0
9330159N22Rik	13	10164744	10165774	-	9330159N22Rik	ENSMUSG00000113695	RIKEN cDNA 9330159N22 gene [Source:MGI Symbol;Acc:MGI:1924453]	-	gene	0	0	0	0	0	0	0	0	0	0	0	0	0	0	0	0	0	0	0	0	0	0	0	0	0	0	0	0	0	0	0	0	0	0	0	0	0
Gm47404	13	10175784	10180807	-	Gm47404	ENSMUSG00000113261	predicted gene, 47404 [Source:MGI Symbol;Acc:MGI:6096334]	-	gene	0	0	0	0	0	0	0	0	0	0	0	0	0	0	0	0	0	0	0	0	0	0	0	0	0	0	0	0	0	0	0	0	0	0	0	0	0
Gm26861	13	10357595	10797502	+	Gm26861	ENSMUSG00000097009	predicted gene, 26861 [Source:MGI Symbol;Acc:MGI:5477355]	+	gene	0	0	0	0	0	0	0	0	0	0	0	0	0	0	0	0	0	0	0	0	0	0	0	0	0	0	0	0	0	0	0	0	0	0	0	0	0
Gm47407	13	10517687	10538811	+	Gm47407	ENSMUSG00000113758	predicted gene, 47407 [Source:MGI Symbol;Acc:MGI:6096339]	+	gene	0	0	0	0	0	0	0	0	0	0	0	0	0	0	0	0	0	0	0	0	0	0	0	0	0	0	0	0	0	0	0	0	0	0	0	0	0
Gm36525	13	10539738	10557707	-	Gm36525	ENSMUSG00000113243	predicted gene, 36525 [Source:MGI Symbol;Acc:MGI:5595684]	-	gene	0	0	0	0	0	0	0	0	0	0	0	0	0	0	0	0	0	0	0	0	0	0	0	0	0	0	0	0	0	0	0	0	0	0	0	0	0
Gm47408	13	10700161	10830778	+	Gm47408	ENSMUSG00000114134	predicted gene, 47408 [Source:MGI Symbol;Acc:MGI:6096341]	+	gene	0	0	0	0	0	0	0	0	0	0	0	0	0	0	0	0	0	0	0	0	0	0	0	0	0	0	0	0	0	0	0	0	0	0	0	0	0
Gm47486	13	10974423	10979945	+	Gm47486	ENSMUSG00000113673	predicted gene, 47486 [Source:MGI Symbol;Acc:MGI:6096464]	+	gene	0	0	0	0	0	0	0	0	0	0	0	0	0	0	0	0	0	0	0	0	0	0	0	0	0	0	0	0	0	0	0	0	0	0	0	0	0
Gm47487	13	11523096	11523744	-	Gm47487	ENSMUSG00000113799	predicted gene, 47487 [Source:MGI Symbol;Acc:MGI:6096466]	-	gene	0	0	0	0	0	0	0	0	0	0	0	0	0	0	0	0	0	0	0	0	0	0	0	0	0	0	0	0	0	0	0	0	0	0	0	0	0
Ryr2	13	11553102	12106945	-	Ryr2	ENSMUSG00000021313	ryanodine receptor 2, cardiac [Source:MGI Symbol;Acc:MGI:99685]	-	gene	42	0	11	2	8	26	9	24	1	5	13	24	5	12	15	19	12	16	19	3	68	2	12	10	7	14	15	6	10	21	7	4	13	10	6	0	15
Gm47494	13	11818248	11821734	-	Gm47494	ENSMUSG00000113269	predicted gene, 47494 [Source:MGI Symbol;Acc:MGI:6096476]	-	gene	0	0	0	0	0	0	0	0	0	0	0	0	0	0	0	0	0	0	0	0	0	0	0	0	0	0	0	0	0	0	0	0	0	0	0	0	0
Gm47493	13	12047342	12052055	-	Gm47493	ENSMUSG00000112947	predicted gene, 47493 [Source:MGI Symbol;Acc:MGI:6096474]	-	gene	0	0	0	0	0	0	0	0	0	0	0	0	0	0	0	0	0	0	0	0	0	0	0	0	0	0	0	0	0	0	0	0	0	0	0	0	0
Gm47322	13	12177458	12179281	-	Gm47322	ENSMUSG00000113789	predicted gene, 47322 [Source:MGI Symbol;Acc:MGI:6096206]	-	gene	0	0	3	0	3	18	0	3	2	0	2	4	0	1	0	2	1	0	1	0	35	1	2	0	3	0	1	2	3	5	5	4	2	3	3	5	2
Mtr	13	12182712	12258113	-	Mtr	ENSMUSG00000021311	5-methyltetrahydrofolate-homocysteine methyltransferase [Source:MGI Symbol;Acc:MGI:894292]	-	gene	971	556	781	586	401	745	53	1584	371	217	767	987	659	788	929	937	918	585	1259	864	5514	788	1512	665	880	379	890	1186	981	1866	1139	729	1097	1204	630	880	1250
Actn2	13	12269426	12340760	-	Actn2	ENSMUSG00000052374	actinin alpha 2 [Source:MGI Symbol;Acc:MGI:109192]	-	gene	12	4	11	0	7	5	5	32	7	0	12	13	17	7	9	19	2	13	13	11	88	2	17	16	15	6	7	7	15	36	12	12	26	9	6	12	11
Heatr1	13	12395027	12440289	+	Heatr1	ENSMUSG00000050244	HEAT repeat containing 1 [Source:MGI Symbol;Acc:MGI:2442524]	+	gene	2900	1721	2475	1864	1456	4027	229	5084	1163	620	2327	2925	1984	2520	3141	2837	2592	1941	3574	2833	16491	2014	4549	2178	2250	956	2520	3629	2679	5631	3531	1988	3184	3591	1781	2398	3363
Lgals8	13	12439415	12464944	-	Lgals8	ENSMUSG00000057554	lectin, galactose binding, soluble 8 [Source:MGI Symbol;Acc:MGI:1928481]	-	gene	40	56	37	43	11	45	5	58	26	5	27	53	32	38	52	72	33	40	43	44	229	23	53	30	43	43	31	39	25	62	56	15	44	57	21	27	48
Edaradd	13	12472632	12520438	-	Edaradd	ENSMUSG00000095105	EDAR (ectodysplasin-A receptor)-associated death domain [Source:MGI Symbol;Acc:MGI:1931001]	-	gene	29	3	28	18	0	12	0	43	9	3	16	23	9	18	22	14	21	16	31	17	168	15	38	25	20	7	12	19	17	57	16	19	27	27	13	14	25
Gm30239	13	12540143	12562716	+	Gm30239	ENSMUSG00000114115	predicted gene, 30239 [Source:MGI Symbol;Acc:MGI:5589398]	+	gene	0	0	0	0	0	0	0	0	0	0	0	0	0	0	0	0	0	0	0	0	0	0	0	0	0	0	0	0	0	0	0	0	0	0	0	0	0
Ero1lb	13	12565874	12611396	+	Ero1lb	ENSMUSG00000057069	ERO1-like beta (S. cerevisiae) [Source:MGI Symbol;Acc:MGI:1914725]	+	gene	38	28	24	18	53	82	0	58	16	3	25	49	21	16	16	35	41	24	38	64	147	36	57	52	31	26	36	45	31	127	59	33	64	36	30	55	50
Prl2c3	13	12790816	12800079	-	Prl2c3	ENSMUSG00000056457	prolactin family 2, subfamily c, member 3 [Source:MGI Symbol;Acc:MGI:1341833]	-	gene	355	96	19	8	84	20	0	0	18	2	0	5	1	0	0	67	2	18	5	0	22	14	19	34	14	45	20	21	9	23	5	6	16	3	4	1	14
Prl2c2	13	12996125	13005383	-	Prl2c2	ENSMUSG00000079092	prolactin family 2, subfamily c, member 2 [Source:MGI Symbol;Acc:MGI:97618]	-	gene	297	67	5	6	141	10	0	2	19	1	1	7	3	0	0	51	0	14	3	2	5	3	9	25	2	23	8	10	7	16	0	0	9	1	2	8	18
Gm48544	13	13034858	13038936	+	Gm48544	ENSMUSG00000113049	predicted gene, 48544 [Source:MGI Symbol;Acc:MGI:6098092]	+	gene	0	0	0	0	0	0	0	0	0	0	0	0	0	0	0	0	0	0	0	0	4	0	0	0	0	0	0	0	0	0	0	0	12	0	0	0	0
Gm10811	13	13168730	13171177	-	Gm10811	ENSMUSG00000113908	predicted gene 10811 [Source:MGI Symbol;Acc:MGI:3642757]	-	gene	0	0	0	0	0	0	0	0	0	0	0	0	0	0	0	0	0	0	0	0	0	0	0	0	0	0	0	0	0	0	0	0	0	0	0	0	0
Prl2c5	13	13182715	13191923	+	Prl2c5	ENSMUSG00000055360	prolactin family 2, subfamily c, member 5 [Source:MGI Symbol;Acc:MGI:1858413]	+	gene	8	2	0	0	5	0	0	0	0	0	0	1	0	0	0	0	0	0	0	0	0	0	0	0	0	0	0	0	0	1	0	0	0	0	0	0	0
Gpr137b	13	13357620	13394014	-	Gpr137b	ENSMUSG00000021306	G protein-coupled receptor 137B [Source:MGI Symbol;Acc:MGI:1891463]	-	gene	44	42	72	34	32	16	0	112	23	11	46	78	31	61	53	84	53	37	74	49	338	44	84	77	52	51	75	71	87	174	92	59	105	108	49	49	54
Nid1	13	13437551	13512269	+	Nid1	ENSMUSG00000005397	nidogen 1 [Source:MGI Symbol;Acc:MGI:97342]	+	gene	3813	142	456	195	310	499	17	602	176	86	383	698	268	519	452	706	481	415	682	406	2979	413	932	493	811	377	564	695	472	1014	803	459	927	478	400	380	754
Gm48682	13	13474343	13482405	-	Gm48682	ENSMUSG00000113380	predicted gene, 48682 [Source:MGI Symbol;Acc:MGI:6098306]	-	gene	32	0	8	0	0	13	1	4	0	0	5	8	2	8	6	12	5	5	19	6	53	4	15	6	13	9	11	12	2	19	6	6	14	4	7	7	10
Gm48783	13	13514738	13515817	+	Gm48783	ENSMUSG00000114068	predicted gene, 48783 [Source:MGI Symbol;Acc:MGI:6098481]	+	gene	1	0	0	0	0	0	0	1	0	0	0	0	0	0	0	0	0	0	0	0	0	0	1	0	0	0	0	0	0	0	0	0	0	0	0	0	2
Lyst	13	13590397	13778803	+	Lyst	ENSMUSG00000019726	lysosomal trafficking regulator [Source:MGI Symbol;Acc:MGI:107448]	+	gene	184	85	188	116	89	210	9	335	69	35	154	242	128	190	192	205	233	147	269	221	1073	150	329	203	211	89	197	248	174	476	309	176	224	246	133	211	303
Gng4	13	13784059	13827896	+	Gng4	ENSMUSG00000021303	guanine nucleotide binding protein (G protein), gamma 4 [Source:MGI Symbol;Acc:MGI:102703]	+	gene	26	26	49	20	7	32	2	78	26	5	31	40	27	47	31	32	44	27	72	48	145	38	33	46	53	21	28	51	24	65	20	28	24	37	24	23	39
Gm47882	13	13862534	13893979	+	Gm47882	ENSMUSG00000113811	predicted gene, 47882 [Source:MGI Symbol;Acc:MGI:6097109]	+	gene	15	14	21	14	10	19	0	11	8	6	23	11	13	20	13	15	18	9	19	13	73	23	26	22	18	4	22	20	21	43	24	18	26	12	10	18	22
Gm47884	13	13953219	13954338	+	Gm47884	ENSMUSG00000113310	predicted gene, 47884 [Source:MGI Symbol;Acc:MGI:6097112]	+	gene	2	0	4	1	0	0	0	3	0	0	0	0	0	3	0	3	0	3	2	0	16	0	6	0	0	1	2	2	1	8	0	0	0	1	1	7	0
B3galnt2	13	13954469	13999103	+	B3galnt2	ENSMUSG00000039242	UDP-GalNAc:betaGlcNAc beta 1,3- galactosaminyltransferase, polypeptide 2 [Source:MGI Symbol;Acc:MGI:2145517]	+	gene	1001	745	1014	719	464	1012	60	1821	510	265	1029	1222	877	898	1164	1098	1044	800	1634	1123	5995	1030	1657	1251	1062	630	1147	1414	1380	2808	1200	978	1569	1448	824	1219	1358
Tbce	13	13997949	14039638	-	Tbce	ENSMUSG00000039233	tubulin-specific chaperone E [Source:MGI Symbol;Acc:MGI:1917680]	-	gene	552	353	410	361	160	563	33	752	218	153	477	567	392	416	611	544	479	403	755	535	2911	441	646	569	476	320	471	638	602	1134	591	350	678	646	366	487	697
Ggps1	13	14050659	14063488	-	Ggps1	ENSMUSG00000021302	geranylgeranyl diphosphate synthase 1 [Source:MGI Symbol;Acc:MGI:1341724]	-	gene	716	499	651	538	295	824	61	1061	293	223	692	742	536	625	830	693	820	670	1031	745	3968	766	1083	753	762	458	754	934	928	1828	904	648	1162	1131	596	925	982
Arid4b	13	14063232	14199603	+	Arid4b	ENSMUSG00000039219	AT rich interactive domain 4B (RBP1-like) [Source:MGI Symbol;Acc:MGI:2137512]	+	gene	1063	840	1111	878	388	785	61	1757	493	212	1075	1264	827	1041	1357	1070	1394	843	1527	1215	6219	1170	1790	1066	1274	608	1118	1641	1552	2465	1363	973	1747	1688	976	1068	1575
Gm48027	13	14171053	14174488	+	Gm48027	ENSMUSG00000113775	predicted gene, 48027 [Source:MGI Symbol;Acc:MGI:6097341]	+	gene	1	5	4	7	0	0	0	2	1	1	5	2	4	5	6	3	3	7	4	3	10	2	2	3	1	0	0	2	7	12	16	0	1	10	0	19	14
Hecw1	13	14226438	14523228	-	Hecw1	ENSMUSG00000021301	HECT, C2 and WW domain containing E3 ubiquitin protein ligase 1 [Source:MGI Symbol;Acc:MGI:2444115]	-	gene	23	22	21	10	12	6	0	46	17	7	27	22	23	34	16	30	23	8	20	30	92	14	18	7	23	1	5	22	17	28	19	18	14	15	8	23	27
Gm47011	13	14377987	14379573	-	Gm47011	ENSMUSG00000113981	predicted gene, 47011 [Source:MGI Symbol;Acc:MGI:6095691]	-	gene	0	0	0	0	0	0	0	0	0	0	0	0	0	0	0	0	0	0	0	0	0	0	0	0	0	0	0	0	0	0	0	0	0	0	0	0	0
Gm30893	13	14521486	14525016	+	Gm30893	ENSMUSG00000113654	predicted gene, 30893 [Source:MGI Symbol;Acc:MGI:5590052]	+	gene	0	3	2	2	0	0	0	1	0	0	0	0	6	1	3	1	1	4	5	1	18	0	1	2	0	0	2	0	0	1	0	0	4	0	0	0	0
Mrpl32	13	14608184	14613165	-	Mrpl32	ENSMUSG00000015672	mitochondrial ribosomal protein L32 [Source:MGI Symbol;Acc:MGI:2137226]	-	gene	472	318	396	241	271	552	33	704	198	136	455	524	336	402	567	496	471	359	731	466	2634	412	643	545	453	415	456	532	581	1141	514	445	661	698	333	642	688
Psma2	13	14613240	14674236	+	Psma2	ENSMUSG00000015671	proteasome (prosome, macropain) subunit, alpha type 2 [Source:MGI Symbol;Acc:MGI:104885]	+	gene	3569	1996	2653	1841	1627	3103	273	4524	1323	995	2858	3306	2178	2470	3388	3240	2411	2468	4371	2609	16244	2797	3651	3461	2641	2607	2700	3478	3709	6965	3167	2496	4296	4579	2234	3848	3800
AW209491	13	14630154	14639096	+	AW209491	ENSMUSG00000039182	expressed sequence AW209491 [Source:MGI Symbol;Acc:MGI:2145422]	+	gene	388	276	282	211	124	294	14	505	153	119	252	403	255	300	336	408	301	264	512	332	1947	270	398	395	342	248	308	418	489	843	441	190	529	475	245	416	463
Gm20043	13	15375624	15413100	+	Gm20043	ENSMUSG00000113410	predicted gene, 20043 [Source:MGI Symbol;Acc:MGI:5012228]	+	gene	0	0	0	0	0	0	0	0	0	0	0	0	0	0	1	0	0	0	0	0	0	0	0	0	0	0	0	0	0	0	0	0	0	0	0	0	0
Gm6556	13	15440302	15463736	-	Gm6556	ENSMUSG00000097806	predicted gene 6556 [Source:MGI Symbol;Acc:MGI:3647197]	-	gene	17	9	14	9	0	10	0	20	3	1	11	12	5	5	15	14	13	5	18	8	93	13	17	9	4	7	10	14	13	22	10	6	13	7	10	7	12
Gm26645	13	15459980	15461295	-	Gm26645	ENSMUSG00000097684	predicted gene, 26645 [Source:MGI Symbol;Acc:MGI:5477139]	-	gene	2	4	2	11	0	0	0	12	1	0	11	9	6	6	2	21	2	0	7	5	18	6	12	1	3	1	7	14	14	18	6	7	4	13	2	2	4
Gli3	13	15463235	15730026	+	Gli3	ENSMUSG00000021318	GLI-Kruppel family member GLI3 [Source:MGI Symbol;Acc:MGI:95729]	+	gene	1005	767	1181	705	494	1343	98	2096	597	262	1141	1286	828	1178	1442	1145	1346	857	1588	1216	7583	863	2070	1093	1089	368	1274	1650	1232	2441	1473	1072	1743	1526	914	1117	1492
Gm48408	13	15768990	15770120	-	Gm48408	ENSMUSG00000113309	predicted gene, 48408 [Source:MGI Symbol;Acc:MGI:6097898]	-	gene	0	0	0	0	0	0	0	0	0	0	0	0	0	0	0	0	0	0	0	0	0	0	0	0	0	0	0	0	0	0	1	0	0	0	0	0	0
4933412O06Rik	13	15781664	15802630	-	4933412O06Rik	ENSMUSG00000113960	RIKEN cDNA 4933412O06 gene [Source:MGI Symbol;Acc:MGI:1918321]	-	gene	0	0	1	0	0	0	0	0	0	0	0	0	0	0	0	0	0	0	0	0	0	0	0	0	0	0	0	0	0	0	0	0	0	0	0	0	0
A530046M15Rik	13	15807243	15827537	+	A530046M15Rik	ENSMUSG00000113338	RIKEN cDNA A530046M15 gene [Source:MGI Symbol;Acc:MGI:5439406]	+	gene	0	2	0	0	0	0	0	0	0	0	0	0	0	0	0	0	0	0	0	0	0	0	0	0	0	0	0	0	0	0	0	0	0	0	0	0	0
A530058O07Rik	13	15817316	15820679	+	A530058O07Rik	ENSMUSG00000113290	RIKEN cDNA A530058O07 gene [Source:MGI Symbol;Acc:MGI:2145514]	+	gene	0	0	0	0	0	0	0	0	0	0	0	0	0	0	0	0	0	0	0	0	0	0	0	0	0	0	0	0	0	0	0	0	0	0	0	0	0
Gm31450	13	15931682	15934681	+	Gm31450	ENSMUSG00000114057	predicted gene, 31450 [Source:MGI Symbol;Acc:MGI:5590609]	+	gene	0	0	0	0	0	0	0	0	0	0	0	0	0	0	0	0	0	0	0	0	0	0	0	0	0	0	0	0	0	0	0	0	0	0	0	0	0
Inhba	13	16011851	16031621	+	Inhba	ENSMUSG00000041324	inhibin beta-A [Source:MGI Symbol;Acc:MGI:96570]	+	gene	0	16	3	0	0	0	0	0	8	3	0	6	0	1	0	4	0	1	4	0	4	1	6	5	0	5	0	1	0	0	0	0	0	4	0	0	1
Gm48444	13	16025382	16032275	-	Gm48444	ENSMUSG00000113224	predicted gene, 48444 [Source:MGI Symbol;Acc:MGI:6097954]	-	gene	0	0	0	0	0	0	0	0	0	0	0	0	0	0	0	0	0	0	0	0	0	0	0	0	0	0	0	0	0	0	0	0	0	0	0	0	0
Gm48491	13	16273191	16277838	-	Gm48491	ENSMUSG00000113038	predicted gene, 48491 [Source:MGI Symbol;Acc:MGI:6098014]	-	gene	0	0	0	0	0	0	0	0	0	0	0	0	0	0	0	0	0	0	0	0	0	0	0	0	0	0	0	0	0	0	0	0	0	0	0	0	0
Gm48492	13	16368944	16373180	-	Gm48492	ENSMUSG00000113322	predicted gene, 48492 [Source:MGI Symbol;Acc:MGI:6098016]	-	gene	0	0	0	0	0	0	0	0	0	0	1	0	0	0	0	0	0	0	0	0	0	0	0	0	0	0	0	0	0	0	0	0	0	0	0	0	0
Sugct	13	16857472	17695553	-	Sugct	ENSMUSG00000055137	succinyl-CoA glutarate-CoA transferase [Source:MGI Symbol;Acc:MGI:1923221]	-	gene	29	18	45	14	31	21	0	52	12	10	31	50	33	28	49	57	28	28	71	41	395	29	46	72	37	42	35	44	37	97	36	28	62	44	25	41	51
Gm48503	13	16937609	16947045	+	Gm48503	ENSMUSG00000113851	predicted gene, 48503 [Source:MGI Symbol;Acc:MGI:6098031]	+	gene	0	0	0	0	0	0	0	0	0	0	0	0	0	0	0	0	0	0	0	0	0	0	0	0	0	0	0	0	0	0	0	0	0	0	0	0	0
Gm48502	13	17258771	17261641	+	Gm48502	ENSMUSG00000113024	predicted gene, 48502 [Source:MGI Symbol;Acc:MGI:6098029]	+	gene	0	0	0	0	0	0	0	0	0	0	0	0	0	0	0	0	0	0	0	0	0	0	0	0	0	0	0	0	0	0	0	0	0	0	0	0	0
Mplkip	13	17695192	17699748	+	Mplkip	ENSMUSG00000012429	M-phase specific PLK1 intereacting protein [Source:MGI Symbol;Acc:MGI:1913558]	+	gene	382	264	420	333	223	538	24	668	194	146	391	602	312	360	652	475	422	406	622	395	2986	282	546	512	413	296	411	470	441	965	460	335	537	519	305	517	512
Gm48621	13	17708603	17709864	-	Gm48621	ENSMUSG00000113045	predicted gene, 48621 [Source:MGI Symbol;Acc:MGI:6098216]	-	gene	3	2	0	5	4	0	0	5	0	0	1	5	0	4	0	3	6	5	2	0	11	0	3	1	1	0	3	3	5	10	3	0	2	0	1	18	0
Cdk13	13	17710315	17805097	-	Cdk13	ENSMUSG00000041297	cyclin-dependent kinase 13 [Source:MGI Symbol;Acc:MGI:1916812]	-	gene	1324	706	1225	894	679	1051	102	2240	559	286	1220	1369	971	1142	1446	1280	1595	939	1871	1329	7827	1147	2124	1358	1376	566	1373	1848	1612	3005	1659	1176	1950	1781	974	1321	1741
8430406P12Rik	13	17735985	17737054	-	8430406P12Rik	ENSMUSG00000113432	RIKEN cDNA 8430406P12 gene [Source:MGI Symbol;Acc:MGI:1918744]	-	gene	10	0	6	10	0	19	0	7	12	2	8	17	4	12	5	11	9	9	7	16	49	4	16	4	4	3	5	9	16	20	15	7	10	9	9	7	9
Gm48624	13	17754516	17757325	-	Gm48624	ENSMUSG00000113140	predicted gene, 48624 [Source:MGI Symbol;Acc:MGI:6098222]	-	gene	1	0	1	1	0	0	0	1	0	0	0	0	1	4	1	4	0	2	0	0	19	0	0	1	4	0	0	0	1	0	2	0	4	0	0	0	0
Rala	13	17880571	17944239	-	Rala	ENSMUSG00000008859	v-ral simian leukemia viral oncogene A (ras related) [Source:MGI Symbol;Acc:MGI:1927243]	-	gene	1399	966	1358	932	492	1401	113	2026	733	364	1405	1720	1046	1263	1733	1424	1661	1191	2115	1385	8449	1394	2217	1626	1461	966	1387	1873	2020	3621	1741	1400	2437	2494	1093	1645	2107
Gm48754	13	17932386	17938434	+	Gm48754	ENSMUSG00000113100	predicted gene, 48754 [Source:MGI Symbol;Acc:MGI:6098432]	+	gene	0	0	0	0	0	0	0	0	0	0	0	0	0	0	0	0	0	0	0	0	0	0	0	0	0	0	0	0	0	0	0	0	0	0	0	0	0
Gm32699	13	17944291	17946278	+	Gm32699	ENSMUSG00000113528	predicted gene, 32699 [Source:MGI Symbol;Acc:MGI:5591858]	+	gene	0	0	1	0	0	0	0	1	2	0	0	3	0	0	0	1	0	3	2	8	22	5	4	2	6	2	5	4	6	6	4	1	0	3	1	2	5
A930027P06Rik	13	17951938	17954912	+	A930027P06Rik	ENSMUSG00000113688	RIKEN cDNA A930027P06 gene [Source:MGI Symbol;Acc:MGI:3026956]	+	gene	0	0	0	0	0	0	0	0	0	0	0	3	0	0	1	0	0	0	0	0	0	0	1	2	2	0	0	1	0	0	0	0	0	0	0	4	2
Gm48778	13	17961150	17992533	-	Gm48778	ENSMUSG00000113030	predicted gene, 48778 [Source:MGI Symbol;Acc:MGI:6098473]	-	gene	125	104	115	91	45	184	9	265	62	44	144	206	124	154	209	177	114	104	240	181	995	135	193	198	149	105	135	171	172	377	172	115	211	165	103	166	193
Yae1d1	13	17981330	17993349	-	Yae1d1	ENSMUSG00000075054	Yae1 domain containing 1 [Source:MGI Symbol;Acc:MGI:1914258]	-	gene	674	503	687	520	192	811	79	1171	330	175	695	903	536	681	922	790	833	521	1069	725	4352	723	987	787	764	424	762	907	853	1911	842	642	1301	1017	543	882	1032
Gm48799	13	18002310	18008344	-	Gm48799	ENSMUSG00000113847	predicted gene, 48799 [Source:MGI Symbol;Acc:MGI:6098505]	-	gene	0	0	0	0	0	0	0	0	0	0	0	0	0	0	0	0	0	0	0	0	0	0	0	0	0	0	0	0	0	0	0	0	0	0	0	0	0
4930448F12Rik	13	18084947	18100202	-	4930448F12Rik	ENSMUSG00000113470	RIKEN cDNA 4930448F12 gene [Source:MGI Symbol;Acc:MGI:1921242]	-	gene	0	0	0	0	0	0	0	0	0	0	0	0	0	0	0	0	0	0	0	0	0	0	0	0	0	0	0	0	0	0	0	0	0	0	0	0	0
Pou6f2	13	18121098	18397686	-	Pou6f2	ENSMUSG00000009734	POU domain, class 6, transcription factor 2 [Source:MGI Symbol;Acc:MGI:2443631]	-	gene	11	0	1	6	11	2	0	10	0	2	1	2	4	1	8	1	4	2	0	0	8	0	5	4	2	6	3	0	16	7	5	5	4	2	0	4	5
Gm48829	13	18640257	18645349	-	Gm48829	ENSMUSG00000114118	predicted gene, 48829 [Source:MGI Symbol;Acc:MGI:6098551]	-	gene	0	0	0	0	0	0	0	0	0	0	0	0	0	0	0	0	0	0	0	0	0	0	0	0	0	0	0	0	0	0	0	0	0	0	0	0	0
Vps41	13	18717286	18866811	+	Vps41	ENSMUSG00000041236	VPS41 HOPS complex subunit [Source:MGI Symbol;Acc:MGI:1929215]	+	gene	1644	770	1302	930	696	1567	128	2150	516	294	1191	1632	1097	1266	1655	1505	1262	958	2117	1371	7975	1152	1962	1393	1200	779	1277	1700	1535	2975	1555	1013	1701	1870	880	1361	1692
Amph	13	18948205	19150921	+	Amph	ENSMUSG00000021314	amphiphysin [Source:MGI Symbol;Acc:MGI:103574]	+	gene	285	158	267	154	143	159	15	451	145	42	343	259	227	285	253	287	272	173	523	210	2066	277	503	325	505	174	336	402	322	830	281	316	317	392	296	382	516
Gm47658	13	18971702	18974997	-	Gm47658	ENSMUSG00000113576	predicted gene, 47658 [Source:MGI Symbol;Acc:MGI:6096744]	-	gene	0	0	0	0	0	0	0	0	0	0	0	0	0	0	0	0	0	0	0	0	0	0	0	0	0	0	0	0	0	0	0	0	0	0	0	0	0
Gm47661	13	19029940	19057896	-	Gm47661	ENSMUSG00000114080	predicted gene, 47661 [Source:MGI Symbol;Acc:MGI:6096748]	-	gene	0	0	0	0	0	0	0	0	0	0	0	0	0	0	0	0	0	0	0	0	0	0	0	0	0	0	0	0	0	0	0	0	0	0	0	0	0
Gm31887	13	19162036	19193558	-	Gm31887	ENSMUSG00000105715	predicted gene, 31887 [Source:MGI Symbol;Acc:MGI:5591046]	-	gene	0	0	0	0	0	0	0	0	0	0	0	0	0	0	0	0	0	0	0	0	0	0	0	0	0	0	0	0	0	0	0	0	0	0	0	0	0
Tcrg-V7	13	19178024	19178492	+	Tcrg-V7	ENSMUSG00000076744	T cell receptor gamma, variable 7 [Source:MGI Symbol;Acc:MGI:98637]	+	gene	0	0	0	0	0	0	0	0	0	0	0	0	0	0	0	0	0	0	0	0	0	0	0	0	0	0	0	0	0	0	0	0	0	0	0	0	0
Tcrg-V4	13	19184974	19185506	+	Tcrg-V4	ENSMUSG00000076745	T cell receptor gamma, variable 4 [Source:MGI Symbol;Acc:MGI:98634]	+	gene	0	0	0	0	0	0	0	0	0	0	0	0	0	0	0	0	0	0	0	0	0	0	0	0	0	0	0	0	0	0	0	0	0	0	0	0	0
Tcrg-V6	13	19190356	19190929	+	Tcrg-V6	ENSMUSG00000076746	T cell receptor gamma, variable 6 [Source:MGI Symbol;Acc:MGI:98636]	+	gene	0	0	0	0	0	0	0	0	0	0	0	0	0	0	0	0	0	0	0	0	0	0	0	0	0	0	0	0	0	0	0	0	0	0	0	0	0
Tcrg-V5	13	19192278	19192725	+	Tcrg-V5	ENSMUSG00000076747	T cell receptor gamma, variable 5 [Source:MGI Symbol;Acc:MGI:98635]	+	gene	0	0	0	0	0	0	0	0	0	0	0	0	0	0	0	0	0	0	0	0	0	0	0	0	0	0	0	0	0	0	0	0	0	0	0	0	0
Trgj1	13	19210343	19210402	+	Trgj1	ENSMUSG00000104962	T cell receptor gamma joining 1 [Source:MGI Symbol;Acc:MGI:4440480]	+	gene	0	0	0	0	0	0	0	0	0	0	0	0	0	0	0	0	0	0	0	0	0	0	0	0	0	0	0	0	0	0	0	0	0	0	0	0	0
Tcrg-C1	13	19214103	19217024	+	Tcrg-C1	ENSMUSG00000076749	T cell receptor gamma, constant 1 [Source:MGI Symbol;Acc:MGI:98625]	+	gene	0	0	0	0	0	0	0	0	0	0	0	0	0	0	0	0	0	0	0	0	0	0	0	0	0	0	0	0	0	0	0	0	0	0	0	0	0
Tcrg-V3	13	19242845	19243301	+	Tcrg-V3	ENSMUSG00000076750	T cell receptor gamma, variable 3 [Source:MGI Symbol;Acc:MGI:98633]	+	gene	0	0	0	0	0	0	0	0	0	0	0	0	0	0	0	0	0	0	0	0	0	0	0	0	0	0	0	0	0	0	0	0	0	0	0	0	0
Trgj3	13	19257117	19257176	+	Trgj3	ENSMUSG00000104630	T cell receptor gamma joining 3 [Source:MGI Symbol;Acc:MGI:4439528]	+	gene	0	0	0	0	0	0	0	0	0	0	0	0	0	0	0	0	0	0	0	0	0	0	0	0	0	0	0	0	0	0	0	0	0	0	0	0	0
Tcrg-C3	13	19260884	19263528	+	Tcrg-C3	ENSMUSG00000091682	T cell receptor gamma, constant 3 [Source:MGI Symbol;Acc:MGI:98627]	+	gene	0	0	0	0	0	0	0	0	0	0	0	0	0	0	0	0	0	0	0	0	0	0	0	0	0	0	0	0	0	0	0	0	0	0	0	0	0
Tcrg-C2	13	19304649	19307551	-	Tcrg-C2	ENSMUSG00000076752	T-cell receptor gamma, constant 2 [Source:MGI Symbol;Acc:MGI:98626]	-	gene	0	0	0	0	0	0	0	0	0	0	0	0	0	0	0	0	0	0	0	0	0	0	0	0	0	0	0	0	0	0	0	0	0	0	0	0	0
Trgj2	13	19311245	19311304	-	Trgj2	ENSMUSG00000105830	T cell receptor gamma joining 2 [Source:MGI Symbol;Acc:MGI:4439598]	-	gene	0	0	0	0	0	0	0	0	0	0	0	0	0	0	0	0	0	0	0	0	0	0	0	0	0	0	0	0	0	0	0	0	0	0	0	0	0
Trgv2	13	19336573	19337167	-	Trgv2	ENSMUSG00000076754	T cell receptor gamma variable 2 [Source:MGI Symbol;Acc:MGI:98632]	-	gene	0	0	0	0	0	0	0	0	0	0	0	0	0	0	0	0	0	0	0	0	0	0	0	0	0	0	0	0	0	0	0	0	0	0	0	0	0
Tcrg-V1	13	19339989	19340454	+	Tcrg-V1	ENSMUSG00000076755	T cell receptor gamma, variable 1 [Source:MGI Symbol;Acc:MGI:98631]	+	gene	0	0	0	0	0	0	0	0	0	0	0	0	0	0	0	0	0	0	0	0	0	0	0	0	0	0	0	0	0	0	0	0	0	0	0	0	0
Trgj4	13	19342152	19342212	+	Trgj4	ENSMUSG00000098799	T cell receptor gamma joining 4 [Source:MGI Symbol;Acc:MGI:4439597]	+	gene	0	0	0	0	0	0	0	0	0	0	0	0	0	0	0	0	0	0	0	0	0	0	0	0	0	0	0	0	0	0	0	0	0	0	0	0	0
Tcrg-C4	13	19344558	19352756	+	Tcrg-C4	ENSMUSG00000076757	T cell receptor gamma, constant 4 [Source:MGI Symbol;Acc:MGI:98628]	+	gene	0	0	0	0	0	0	0	0	0	0	0	0	0	0	0	0	0	0	0	0	0	0	0	0	0	0	0	0	0	0	0	0	0	0	0	0	0
Stard3nl	13	19357676	19395795	-	Stard3nl	ENSMUSG00000003062	STARD3 N-terminal like [Source:MGI Symbol;Acc:MGI:1923455]	-	gene	678	473	750	435	346	619	67	1119	415	191	660	936	532	651	841	963	532	651	1229	659	4372	680	1018	889	701	529	714	926	966	1877	855	542	956	986	584	890	926
Gm42683	13	19393126	19395453	-	Gm42683	ENSMUSG00000105848	predicted gene 42683 [Source:MGI Symbol;Acc:MGI:5662820]	-	gene	0	0	0	0	0	0	0	0	0	0	0	0	0	0	0	0	0	0	0	0	4	0	0	0	0	0	1	0	0	2	0	0	0	0	0	0	0
9330199G10Rik	13	19462847	19504367	-	9330199G10Rik	ENSMUSG00000114189	RIKEN cDNA 9330199G10 gene [Source:MGI Symbol;Acc:MGI:2442084]	-	gene	0	0	0	0	0	0	0	0	0	0	0	0	0	0	0	0	0	0	0	0	0	0	0	0	0	0	0	0	0	0	0	0	0	0	0	0	0
Epdr1	13	19591706	19619927	-	Epdr1	ENSMUSG00000002808	ependymin related protein 1 (zebrafish) [Source:MGI Symbol;Acc:MGI:2145369]	-	gene	251	181	244	146	81	237	19	419	104	65	257	278	201	210	337	289	194	201	372	209	1798	206	339	251	276	131	222	324	284	563	285	241	381	292	160	261	247
Sfrp4	13	19623104	19632994	+	Sfrp4	ENSMUSG00000021319	secreted frizzled-related protein 4 [Source:MGI Symbol;Acc:MGI:892010]	+	gene	0	20	1	4	0	12	0	7	7	3	3	19	6	1	5	59	3	2	9	4	49	10	13	9	7	12	7	14	8	14	7	11	22	7	2	9	3
Nme8	13	19645078	19697794	-	Nme8	ENSMUSG00000041138	NME/NM23 family member 8 [Source:MGI Symbol;Acc:MGI:1920662]	-	gene	0	0	0	0	0	0	0	0	0	1	0	0	0	0	0	0	0	0	0	0	0	0	0	0	0	0	0	0	0	0	0	0	0	0	0	0	0
Gm47606	13	19672382	19673934	-	Gm47606	ENSMUSG00000114009	predicted gene, 47606 [Source:MGI Symbol;Acc:MGI:6096663]	-	gene	0	0	0	0	0	0	0	0	0	0	0	0	0	0	0	0	0	0	0	0	0	0	0	0	0	0	0	0	0	0	0	0	0	0	0	0	0
Gpr141b	13	19727426	19732951	-	Gpr141b	ENSMUSG00000047462	G protein-coupled receptor 141B [Source:MGI Symbol;Acc:MGI:2441809]	-	gene	0	0	0	0	0	0	0	0	0	0	0	0	0	0	0	0	0	0	0	0	0	0	0	0	0	0	0	0	0	0	0	0	0	0	0	0	0
Gpr141	13	19749682	19824257	-	Gpr141	ENSMUSG00000053101	G protein-coupled receptor 141 [Source:MGI Symbol;Acc:MGI:2672983]	-	gene	0	4	0	0	0	14	0	0	0	0	0	0	2	0	0	0	0	0	0	0	0	0	0	0	0	0	0	0	0	0	0	0	0	0	0	0	0
Elmo1	13	20090596	20608353	+	Elmo1	ENSMUSG00000041112	engulfment and cell motility 1 [Source:MGI Symbol;Acc:MGI:2153044]	+	gene	302	126	195	118	99	325	6	433	102	37	212	285	219	192	268	250	237	157	342	262	1490	164	362	248	243	78	217	332	241	520	352	241	330	304	157	151	286
Gm47665	13	20271905	20274039	+	Gm47665	ENSMUSG00000113649	predicted gene, 47665 [Source:MGI Symbol;Acc:MGI:6096756]	+	gene	0	0	0	0	0	0	0	0	0	0	0	0	0	0	0	0	0	0	0	0	0	0	0	0	0	0	0	0	0	0	0	0	0	0	0	0	0
Gm32036	13	20445286	20473490	-	Gm32036	ENSMUSG00000113313	predicted gene, 32036 [Source:MGI Symbol;Acc:MGI:5591195]	-	gene	0	0	1	0	0	0	0	1	0	0	0	2	2	0	5	0	0	0	0	0	0	0	0	0	0	0	0	0	0	0	0	0	0	2	0	0	0
Gm47664	13	20499888	20501227	+	Gm47664	ENSMUSG00000113183	predicted gene, 47664 [Source:MGI Symbol;Acc:MGI:6096754]	+	gene	0	0	0	0	0	0	0	0	0	0	0	0	0	0	0	0	0	0	0	0	0	0	0	0	0	1	0	0	0	0	0	0	0	0	0	0	0
Gm47657	13	20504795	20506598	+	Gm47657	ENSMUSG00000113557	predicted gene, 47657 [Source:MGI Symbol;Acc:MGI:6096742]	+	gene	0	0	0	0	0	0	0	0	0	0	0	0	0	0	0	1	0	0	0	0	0	0	0	0	0	0	0	0	0	0	0	0	0	0	0	0	0
Aoah	13	20794113	21036617	+	Aoah	ENSMUSG00000021322	acyloxyacyl hydrolase [Source:MGI Symbol;Acc:MGI:1350928]	+	gene	0	0	0	0	0	0	0	0	0	0	0	0	0	0	0	3	0	0	0	0	0	0	0	0	0	0	0	0	0	1	0	0	0	0	0	0	0
Olfr1370	13	21069334	21074947	-	Olfr1370	ENSMUSG00000042869	olfactory receptor 1370 [Source:MGI Symbol;Acc:MGI:3031204]	-	gene	0	0	0	0	0	0	0	0	0	0	0	0	0	0	0	0	0	0	0	0	0	0	0	0	0	0	0	0	0	0	0	0	0	0	0	0	0
Olfr1369-ps1	13	21111483	21119095	+	Olfr1369-ps1	ENSMUSG00000060404	olfactory receptor 1369, pseudogene 1 [Source:MGI Symbol;Acc:MGI:3031203]	+	gene	0	0	0	0	0	0	0	0	0	0	0	0	0	0	0	0	0	0	0	0	0	0	0	0	0	0	0	0	0	0	0	0	0	0	0	0	0
Olfr263	13	21129639	21136296	+	Olfr263	ENSMUSG00000071522	olfactory receptor 263 [Source:MGI Symbol;Acc:MGI:3030097]	+	gene	0	0	0	0	0	0	0	0	0	0	0	0	0	0	0	0	0	0	0	0	0	0	0	0	0	0	0	0	0	0	0	0	0	0	0	0	0
Olfr1368	13	21141882	21145867	-	Olfr1368	ENSMUSG00000045474	olfactory receptor 1368 [Source:MGI Symbol;Acc:MGI:3031202]	-	gene	0	0	0	0	0	0	0	0	0	0	0	0	0	0	0	0	0	0	0	0	0	0	0	0	0	0	0	0	0	0	0	0	0	0	0	0	0
Gm47806	13	21177187	21187556	-	Gm47806	ENSMUSG00000113104	predicted gene, 47806 [Source:MGI Symbol;Acc:MGI:6096988]	-	gene	32	14	9	18	0	18	0	7	1	3	10	7	10	10	5	10	10	5	14	12	30	9	4	1	15	7	7	7	2	20	9	14	7	8	1	10	16
Trim27	13	21179445	21194724	+	Trim27	ENSMUSG00000021326	tripartite motif-containing 27 [Source:MGI Symbol;Acc:MGI:97904]	+	gene	2031	1019	1953	1132	1553	2046	123	3610	823	504	1730	2579	1464	1649	2395	2068	1666	1500	3195	1860	14812	1551	3124	2577	1515	1358	2137	2615	2514	5207	2375	1520	2254	2491	1426	2088	2391
Gpx5	13	21286429	21292731	-	Gpx5	ENSMUSG00000004344	glutathione peroxidase 5 [Source:MGI Symbol;Acc:MGI:104886]	-	gene	0	0	0	0	0	0	0	0	0	0	0	0	0	0	0	0	0	0	0	0	0	0	0	0	0	0	0	0	0	0	0	0	0	0	0	0	0
Gpx6	13	21312125	21319624	+	Gpx6	ENSMUSG00000004341	glutathione peroxidase 6 [Source:MGI Symbol;Acc:MGI:1922762]	+	gene	10	7	4	0	0	21	0	13	2	0	5	11	11	13	12	1	0	1	6	4	33	8	5	4	1	2	1	3	7	6	1	14	0	3	0	3	2
Olfr1367	13	21346910	21347964	+	Olfr1367	ENSMUSG00000045508	olfactory receptor 1367 [Source:MGI Symbol;Acc:MGI:3031201]	+	gene	0	0	0	0	0	0	0	0	0	0	0	0	0	0	0	0	0	0	0	0	0	0	0	0	0	0	0	0	0	0	0	0	0	0	0	0	0
Zscan12	13	21362820	21372289	+	Zscan12	ENSMUSG00000036721	zinc finger and SCAN domain containing 12 [Source:MGI Symbol;Acc:MGI:1099444]	+	gene	470	302	437	248	212	539	38	754	214	113	385	574	311	398	497	439	470	321	688	422	2625	419	693	502	358	234	540	594	586	1194	524	350	713	689	350	631	673
Zkscan3	13	21387003	21402755	-	Zkscan3	ENSMUSG00000021327	zinc finger with KRAB and SCAN domains 3 [Source:MGI Symbol;Acc:MGI:1919989]	-	gene	808	561	778	481	381	954	77	1408	400	277	855	966	741	766	953	983	1042	711	1188	901	5066	828	1242	981	942	592	934	1100	954	2269	1062	813	1292	1230	767	1353	1289
Pgbd1	13	21421275	21441058	-	Pgbd1	ENSMUSG00000055313	piggyBac transposable element derived 1 [Source:MGI Symbol;Acc:MGI:2441675]	-	gene	79	35	50	47	18	46	0	98	32	12	48	63	37	46	68	60	60	53	93	59	353	46	92	49	54	21	43	82	71	117	65	46	70	91	37	84	67
4930470G03Rik	13	21440471	21445934	+	4930470G03Rik	ENSMUSG00000085788	RIKEN cDNA 4930470G03 gene [Source:MGI Symbol;Acc:MGI:1922171]	+	gene	198	109	174	93	49	213	8	349	88	70	233	263	189	182	278	221	197	171	267	204	1120	234	301	224	191	131	190	273	234	526	230	156	384	278	155	258	298
Zscan26	13	21442180	21453730	-	Zscan26	ENSMUSG00000022228	zinc finger and SCAN domain containing 26 [Source:MGI Symbol;Acc:MGI:3531417]	-	gene	583	491	602	412	289	567	36	1054	306	137	687	747	540	595	777	607	743	567	886	697	3480	718	1001	687	726	365	624	883	835	1657	780	626	1241	892	514	840	946
Nkapl	13	21467047	21468509	-	Nkapl	ENSMUSG00000059395	NFKB activating protein-like [Source:MGI Symbol;Acc:MGI:1913957]	-	gene	18	6	16	6	0	25	0	24	5	7	20	19	6	12	31	19	18	11	25	12	88	25	22	15	20	15	17	19	36	50	9	6	37	43	19	34	29
Gm40828	13	21477615	21485049	-	Gm40828	ENSMUSG00000114702	predicted gene, 40828 [Source:MGI Symbol;Acc:MGI:5623713]	-	gene	26	4	4	3	0	12	0	24	3	0	4	4	5	2	9	10	7	6	16	13	55	5	8	9	19	4	7	11	6	30	8	0	19	14	4	5	3
Zkscan4	13	21478907	21485507	+	Zkscan4	ENSMUSG00000054931	zinc finger with KRAB and SCAN domains 4 [Source:MGI Symbol;Acc:MGI:3649412]	+	gene	66	24	32	15	18	34	1	59	13	7	35	33	26	40	42	45	25	26	53	43	201	23	57	32	49	19	29	46	39	104	29	21	40	58	21	27	43
AK157302	13	21495223	21497146	+	AK157302	ENSMUSG00000078139	cDNA sequence AK157302 [Source:MGI Symbol;Acc:MGI:3574096]	+	gene	84	33	38	44	49	77	1	95	21	10	46	69	42	47	46	47	57	35	87	37	392	54	84	70	53	39	73	73	66	146	91	36	71	79	36	82	75
Gm11273	13	21501029	21501418	-	Gm11273	ENSMUSG00000079941	predicted gene 11273 [Source:MGI Symbol;Acc:MGI:3649411]	-	gene	92	25	80	34	66	100	7	186	33	16	60	112	46	74	106	98	31	71	167	55	672	46	101	134	48	59	89	98	84	214	104	47	59	85	49	108	93
Zkscan8	13	21513222	21531120	-	Zkscan8	ENSMUSG00000063894	zinc finger with KRAB and SCAN domains 8 [Source:MGI Symbol;Acc:MGI:1913815]	-	gene	605	482	582	387	197	654	42	979	292	135	629	673	437	593	754	641	830	537	804	705	3495	574	973	653	698	328	600	813	793	1486	830	615	1080	856	557	679	941
Olfr1366	13	21535113	21542808	-	Olfr1366	ENSMUSG00000048996	olfactory receptor 1366 [Source:MGI Symbol;Acc:MGI:3031200]	-	gene	0	0	1	0	0	0	0	1	0	0	0	0	0	0	1	2	0	0	0	4	0	0	5	0	0	0	0	2	0	7	0	0	1	2	2	0	6
Olfr1535	13	21553894	21559893	-	Olfr1535	ENSMUSG00000054890	olfactory receptor 1535 [Source:MGI Symbol;Acc:MGI:3031369]	-	gene	0	0	0	0	0	0	0	1	0	0	0	0	0	0	0	0	0	0	0	0	0	0	0	0	0	0	0	0	0	0	0	0	0	0	0	0	0
Olfr1364	13	21571813	21581759	-	Olfr1364	ENSMUSG00000046016	olfactory receptor 1364 [Source:MGI Symbol;Acc:MGI:3031198]	-	gene	0	0	0	0	0	0	0	0	0	0	0	0	0	0	0	0	0	0	0	0	0	0	0	0	0	0	0	0	0	0	0	0	0	0	0	0	0
Olfr1362	13	21610978	21614022	-	Olfr1362	ENSMUSG00000051258	olfactory receptor 1362 [Source:MGI Symbol;Acc:MGI:3031196]	-	gene	0	0	0	0	0	0	0	0	0	0	0	0	0	0	0	0	0	0	0	0	0	0	0	0	0	0	0	0	0	0	0	0	0	0	0	0	0
Olfr11	13	21636623	21642518	-	Olfr11	ENSMUSG00000036658	olfactory receptor 11 [Source:MGI Symbol;Acc:MGI:104715]	-	gene	0	0	0	0	0	0	0	0	0	0	0	0	0	0	0	0	0	0	0	0	0	0	0	0	0	0	0	0	0	0	0	0	0	0	0	0	0
Olfr1361	13	21656880	21663386	-	Olfr1361	ENSMUSG00000049737	olfactory receptor 1361 [Source:MGI Symbol;Acc:MGI:3031195]	-	gene	0	0	0	0	0	0	0	0	0	0	0	0	0	0	0	0	0	0	0	0	0	0	0	0	0	0	0	0	0	0	0	0	0	0	0	0	0
Olfr1360	13	21673431	21677405	-	Olfr1360	ENSMUSG00000108534	olfactory receptor 1360 [Source:MGI Symbol;Acc:MGI:3031194]	-	gene	0	0	0	0	0	0	0	0	0	0	0	0	0	0	0	0	0	0	0	0	0	0	0	0	0	0	0	0	0	0	0	0	0	0	0	0	0
Olfr1359	13	21698111	21706833	+	Olfr1359	ENSMUSG00000108674	olfactory receptor 1359 [Source:MGI Symbol;Acc:MGI:3031193]	+	gene	0	0	0	0	0	0	0	0	0	0	0	0	0	0	0	0	0	0	0	0	0	0	0	0	0	0	0	0	0	0	0	0	0	0	0	0	0
Hist1h2bl	13	21715763	21716143	-	Hist1h2bl	ENSMUSG00000094338	histone cluster 1, H2bl [Source:MGI Symbol;Acc:MGI:2448403]	-	gene	4	1	4	0	7	1	0	1	2	0	1	2	1	0	2	0	0	0	1	1	8	0	5	0	3	0	3	3	1	8	2	1	1	1	0	4	2
Hist1h2ai	13	21716422	21716814	+	Hist1h2ai	ENSMUSG00000071516	histone cluster 1, H2ai [Source:MGI Symbol;Acc:MGI:2448457]	+	gene	0	0	2	0	14	0	0	3	0	0	0	1	0	2	1	0	0	0	0	0	27	1	2	6	3	1	3	0	3	8	1	1	3	3	2	3	0
Hist1h3h	13	21717659	21718069	+	Hist1h3h	ENSMUSG00000101355	histone cluster 1, H3h [Source:MGI Symbol;Acc:MGI:2448349]	+	gene	0	0	0	0	0	0	0	2	0	0	0	2	0	1	0	0	1	0	2	0	14	2	3	3	0	0	1	3	0	9	0	0	0	0	0	3	2
Hist1h2bm	13	21722044	21722567	+	Hist1h2bm	ENSMUSG00000114279	histone cluster 1, H2bm [Source:MGI Symbol;Acc:MGI:2448404]	+	gene	7	0	5	3	8	7	0	10	1	0	2	4	1	1	6	1	1	4	3	3	41	0	4	4	4	5	3	4	3	4	3	9	12	13	7	1	5
Hist1h4j	13	21735064	21735837	+	Hist1h4j	ENSMUSG00000067455	histone cluster 1, H4j [Source:MGI Symbol;Acc:MGI:2448436]	+	gene	12	0	2	0	21	0	0	9	0	0	0	1	0	5	0	1	0	0	0	0	11	1	8	4	2	6	1	5	1	7	1	17	4	3	0	1	1
Hist1h4k	13	21750194	21750505	-	Hist1h4k	ENSMUSG00000064288	histone cluster 1, H4k [Source:MGI Symbol;Acc:MGI:2448439]	-	gene	0	3	6	0	13	9	0	4	0	0	0	1	1	0	4	0	1	1	1	1	15	3	7	4	4	1	0	0	3	8	6	2	2	0	0	8	1
Hist1h2ak	13	21753435	21753827	-	Hist1h2ak	ENSMUSG00000063021	histone cluster 1, H2ak [Source:MGI Symbol;Acc:MGI:2448297]	-	gene	0	0	0	0	0	0	0	2	0	0	0	0	0	0	0	0	1	1	0	0	5	1	0	6	0	0	0	0	5	1	1	1	0	2	0	3	0
Hist1h2bn	13	21754123	21754503	+	Hist1h2bn	ENSMUSG00000095217	histone cluster 1, H2bn [Source:MGI Symbol;Acc:MGI:2448407]	+	gene	0	2	2	0	0	1	0	1	1	0	1	0	0	0	3	0	0	1	0	1	8	0	0	1	0	1	0	3	0	0	0	1	0	0	0	0	0
Gm11274	13	21769125	21770476	+	Gm11274	ENSMUSG00000085331	predicted gene 11274 [Source:MGI Symbol;Acc:MGI:3649225]	+	gene	0	0	0	0	0	0	0	0	0	0	0	0	0	0	0	0	0	0	0	1	0	0	0	0	0	0	0	0	0	0	0	0	0	0	0	0	0
Hist1h1b	13	21779883	21780625	-	Hist1h1b	ENSMUSG00000058773	histone cluster 1, H1b [Source:MGI Symbol;Acc:MGI:1861461]	-	gene	10	6	3	4	18	31	0	15	0	0	6	4	1	2	4	5	2	4	4	3	33	5	1	5	2	3	6	0	0	11	0	7	6	3	1	20	7
Hist1h3i	13	21782960	21783370	-	Hist1h3i	ENSMUSG00000101972	histone cluster 1, H3i [Source:MGI Symbol;Acc:MGI:2448350]	-	gene	0	0	0	0	10	0	0	0	1	0	2	0	0	2	0	0	0	0	2	1	11	0	1	4	0	1	0	1	0	9	1	0	0	0	0	0	3
Hist1h2an	13	21786826	21787218	-	Hist1h2an	ENSMUSG00000069309	histone cluster 1, H2an [Source:MGI Symbol;Acc:MGI:2448300]	-	gene	0	0	0	0	0	0	0	1	0	0	0	0	0	0	0	0	0	2	0	0	1	0	0	0	0	0	0	0	0	0	0	1	1	0	0	3	0
Hist1h2bp	13	21787461	21789213	+	Hist1h2bp	ENSMUSG00000069308	histone cluster 1, H2bp [Source:MGI Symbol;Acc:MGI:2448409]	+	gene	0	0	0	0	0	0	0	3	0	0	1	1	0	0	1	0	0	1	1	0	8	0	0	1	1	0	0	0	0	10	2	0	0	0	1	1	2
Hist1h2bq	13	21806612	21810197	-	Hist1h2bq	ENSMUSG00000069307	histone cluster 1, H2bq [Source:MGI Symbol;Acc:MGI:3702051]	-	gene	0	0	0	0	1	9	0	0	0	0	0	0	0	0	0	0	0	0	1	0	5	0	0	0	0	0	0	0	0	2	0	0	2	1	0	3	0
Hist1h2ao	13	21810465	21810944	+	Hist1h2ao	ENSMUSG00000094248	histone cluster 1, H2ao [Source:MGI Symbol;Acc:MGI:2448302]	+	gene	0	0	0	0	0	0	0	0	0	0	0	0	0	0	0	0	0	0	0	0	0	0	0	0	0	0	0	0	0	0	0	0	0	0	0	0	0
Hist1h4m	13	21811746	21812147	+	Hist1h4m	ENSMUSG00000069306	histone cluster 1, H4m [Source:MGI Symbol;Acc:MGI:2448441]	+	gene	0	0	0	0	0	0	0	1	0	0	0	0	0	0	0	0	0	0	0	0	0	0	0	0	0	1	0	0	0	0	0	0	0	0	0	1	0
Hist1h4n	13	21831767	21832196	-	Hist1h4n	ENSMUSG00000069305	histone cluster 1, H4n [Source:MGI Symbol;Acc:MGI:4843992]	-	gene	0	0	0	0	5	4	0	2	0	0	0	0	0	1	0	0	0	0	0	0	0	0	2	0	0	0	1	0	0	1	0	0	1	0	0	0	0
Hist1h2ap	13	21833026	21833507	-	Hist1h2ap	ENSMUSG00000094777	histone cluster 1, H2ap [Source:MGI Symbol;Acc:MGI:3710573]	-	gene	0	0	0	0	0	0	0	0	0	0	0	0	0	0	0	0	0	0	0	0	0	0	0	1	0	0	0	0	0	0	0	0	0	0	0	0	0
Hist1h2br	13	21833743	21837530	+	Hist1h2br	ENSMUSG00000069303	histone cluster 1 H2br [Source:MGI Symbol;Acc:MGI:3710645]	+	gene	0	0	0	0	0	0	0	0	0	0	0	0	0	0	0	0	0	0	0	0	0	0	0	0	0	0	0	0	0	0	0	0	0	0	0	0	0
Gm11280	13	21940374	21945197	-	Gm11280	ENSMUSG00000085393	predicted gene 11280 [Source:MGI Symbol;Acc:MGI:3705200]	-	gene	1	1	4	3	0	0	0	2	1	0	2	1	2	5	6	0	1	5	7	6	16	3	7	2	2	2	3	5	6	4	5	2	6	7	3	9	2
Zfp184	13	21945094	21960779	+	Zfp184	ENSMUSG00000006720	zinc finger protein 184 (Kruppel-like) [Source:MGI Symbol;Acc:MGI:1922244]	+	gene	325	185	290	199	119	302	32	489	121	83	284	259	217	261	321	261	333	233	470	298	1722	339	411	288	274	157	279	404	425	789	324	287	543	469	229	439	401
Pom121l2	13	21981194	21988734	+	Pom121l2	ENSMUSG00000016982	POM121 membrane glycoprotein-like 2 (rat) [Source:MGI Symbol;Acc:MGI:2684870]	+	gene	0	1	0	0	0	0	0	0	0	0	0	0	0	0	0	0	0	0	0	0	1	0	3	0	5	0	0	1	0	0	0	0	0	0	2	0	0
Prss16	13	22002173	22009742	-	Prss16	ENSMUSG00000006179	protease, serine 16 (thymus) [Source:MGI Symbol;Acc:MGI:1859181]	-	gene	25	4	17	23	33	13	0	54	5	0	11	48	7	2	20	32	24	25	19	24	66	3	5	19	6	48	7	5	5	2	39	14	0	5	5	0	9
Gm11290	13	22014468	22020738	+	Gm11290	ENSMUSG00000085827	predicted gene 11290 [Source:MGI Symbol;Acc:MGI:3651659]	+	gene	0	0	0	0	0	0	0	0	0	0	0	0	0	0	0	0	0	0	0	0	0	0	0	0	0	0	0	0	0	0	0	0	0	0	0	0	0
Gm11292	13	22026699	22032196	+	Gm11292	ENSMUSG00000043145	predicted gene 11292 [Source:MGI Symbol;Acc:MGI:3651660]	+	gene	0	0	0	0	0	0	0	1	0	0	0	0	0	0	0	2	4	0	0	3	3	0	0	0	2	2	4	0	2	4	0	3	0	1	3	6	1
Hist1h2ah	13	22035164	22035568	-	Hist1h2ah	ENSMUSG00000069302	histone cluster 1, H2ah [Source:MGI Symbol;Acc:MGI:2448295]	-	gene	1	0	0	0	4	6	0	2	0	0	0	0	0	0	0	0	0	3	3	0	18	3	0	3	3	0	2	2	0	1	0	0	3	4	1	0	0
Hist1h2bk	13	22035870	22036345	+	Hist1h2bk	ENSMUSG00000062727	histone cluster 1, H2bk [Source:MGI Symbol;Acc:MGI:2448399]	+	gene	4	1	8	0	9	0	0	7	1	0	8	5	0	1	10	3	3	4	5	5	34	4	10	6	3	5	1	5	4	19	9	1	3	9	1	14	5
Hist1h4i	13	22040636	22041362	-	Hist1h4i	ENSMUSG00000060639	histone cluster 1, H4i [Source:MGI Symbol;Acc:MGI:2448432]	-	gene	75	28	65	62	21	85	2	96	18	23	63	71	33	50	73	48	44	45	77	53	439	49	85	128	50	67	57	66	57	157	61	56	83	66	41	82	74
Hist1h2ag	13	22042460	22042944	-	Hist1h2ag	ENSMUSG00000069301	histone cluster 1, H2ag [Source:MGI Symbol;Acc:MGI:2448293]	-	gene	3	0	4	0	3	2	1	9	0	0	2	4	3	2	4	5	0	2	6	2	33	2	3	11	2	3	11	9	5	20	1	4	0	4	2	8	7
Hist1h2bj	13	22043214	22043676	+	Hist1h2bj	ENSMUSG00000069300	histone cluster 1, H2bj [Source:MGI Symbol;Acc:MGI:2448388]	+	gene	5	0	9	10	4	27	0	9	2	0	5	5	0	5	5	5	3	2	5	4	15	7	12	14	6	6	1	3	8	13	5	13	5	14	1	4	5
Gm48356	13	22049514	22051450	+	Gm48356	ENSMUSG00000114817	predicted gene, 48356 [Source:MGI Symbol;Acc:MGI:6097822]	+	gene	0	0	0	0	0	0	0	0	0	0	0	0	0	0	0	0	0	0	0	0	0	0	0	0	0	2	0	0	0	0	0	0	0	0	0	0	0
Vmn1r188	13	22084440	22095916	+	Vmn1r188	ENSMUSG00000069299	vomeronasal 1 receptor 188 [Source:MGI Symbol;Acc:MGI:2182259]	+	gene	0	0	0	0	0	0	0	0	0	0	0	0	0	0	0	0	0	0	0	0	0	0	0	0	0	0	0	0	0	0	0	0	5	1	0	0	0
Vmn1r189	13	22099762	22105824	-	Vmn1r189	ENSMUSG00000099611	vomeronasal 1 receptor 189 [Source:MGI Symbol;Acc:MGI:2182257]	-	gene	0	0	0	0	0	0	0	0	0	0	0	0	0	0	0	0	0	0	0	0	0	0	0	0	0	0	0	0	0	0	0	0	0	0	0	0	0
Vmn1r191	13	22173220	22183969	-	Vmn1r191	ENSMUSG00000095916	vomeronasal 1 receptor 191 [Source:MGI Symbol;Acc:MGI:2182258]	-	gene	0	0	0	0	0	0	0	0	0	0	0	0	0	0	0	0	0	0	0	0	0	0	0	0	0	0	0	0	0	0	0	0	0	0	0	0	0
Vmn1r192	13	22183997	22191141	-	Vmn1r192	ENSMUSG00000099787	vomeronasal 1 receptor 192 [Source:MGI Symbol;Acc:MGI:2182260]	-	gene	0	0	0	0	0	0	0	0	0	0	0	0	0	0	0	0	0	0	0	0	0	0	0	0	0	0	0	0	0	0	0	0	0	0	0	0	0
Vmn1r193	13	22213672	22223160	-	Vmn1r193	ENSMUSG00000046932	vomeronasal 1 receptor 193 [Source:MGI Symbol;Acc:MGI:2159695]	-	gene	0	0	0	0	0	0	0	0	0	0	0	0	0	0	0	0	0	0	0	0	0	0	0	4	0	0	0	0	0	0	0	0	0	0	0	0	0
Vmn1r194	13	22244215	22245105	+	Vmn1r194	ENSMUSG00000069297	vomeronasal 1 receptor 194 [Source:MGI Symbol;Acc:MGI:3651596]	+	gene	0	0	0	0	0	0	0	0	0	0	0	0	0	0	0	0	0	0	0	0	0	0	0	0	0	0	0	0	0	0	0	0	0	0	0	0	0
Vmn1r195	13	22270522	22281230	+	Vmn1r195	ENSMUSG00000069296	vomeronasal 1 receptor 195 [Source:MGI Symbol;Acc:MGI:2159692]	+	gene	0	0	0	0	0	0	0	0	0	0	0	0	0	0	0	0	0	0	0	0	0	0	0	0	0	0	0	0	0	0	0	0	0	0	0	0	0
Vmn1r196	13	22289920	22298360	+	Vmn1r196	ENSMUSG00000069295	vomeronasal 1 receptor 196 [Source:MGI Symbol;Acc:MGI:4438447]	+	gene	0	0	0	0	0	0	0	0	0	0	0	0	0	0	0	0	0	0	0	0	0	0	0	0	0	0	0	0	0	0	0	0	0	0	0	0	0
Vmn1r197	13	22324589	22332866	+	Vmn1r197	ENSMUSG00000069294	vomeronasal 1 receptor 197 [Source:MGI Symbol;Acc:MGI:2159686]	+	gene	0	0	0	0	0	0	0	0	0	0	0	0	0	0	0	0	0	0	0	0	0	0	0	0	0	0	0	0	0	0	0	0	0	0	0	0	0
Vmn1r198	13	22350364	22360301	+	Vmn1r198	ENSMUSG00000095125	vomeronasal 1 receptor 198 [Source:MGI Symbol;Acc:MGI:2159689]	+	gene	0	0	0	0	0	0	0	0	0	0	0	0	0	0	0	0	0	0	0	0	0	0	0	0	0	0	0	0	0	0	0	0	0	0	0	0	0
Vmn1r199	13	22379818	22388102	+	Vmn1r199	ENSMUSG00000069292	vomeronasal 1 receptor 199 [Source:MGI Symbol;Acc:MGI:2159662]	+	gene	0	0	0	0	0	0	0	0	0	0	0	0	0	0	0	0	0	0	0	0	0	0	0	0	0	0	0	0	0	0	0	0	0	0	0	0	0
Vmn1r200	13	22390373	22400052	+	Vmn1r200	ENSMUSG00000101073	vomeronasal 1 receptor 200 [Source:MGI Symbol;Acc:MGI:2159660]	+	gene	0	0	0	0	0	0	0	0	0	0	0	0	0	0	0	0	0	0	0	0	1	0	0	0	0	0	0	0	0	0	0	0	0	0	0	0	0
Vmn1r201	13	22471923	22478701	+	Vmn1r201	ENSMUSG00000094898	vomeronasal 1 receptor 201 [Source:MGI Symbol;Acc:MGI:2159690]	+	gene	0	0	0	0	0	0	0	0	0	0	0	0	0	0	0	0	0	0	0	0	0	0	0	0	0	0	0	0	0	0	0	0	0	0	0	0	0
Vmn1r202	13	22497750	22505381	-	Vmn1r202	ENSMUSG00000094379	vomeronasal 1 receptor 202 [Source:MGI Symbol;Acc:MGI:2159693]	-	gene	0	0	0	0	0	0	0	0	0	0	0	0	0	0	0	0	0	0	0	0	0	0	0	0	0	0	0	0	0	0	0	0	0	0	0	0	0
Vmn1r203	13	22518114	22531992	+	Vmn1r203	ENSMUSG00000069289	vomeronasal 1 receptor 203 [Source:MGI Symbol;Acc:MGI:2159674]	+	gene	0	0	0	0	0	0	0	0	0	0	0	0	0	0	0	0	0	0	0	0	0	0	0	0	0	0	0	0	0	0	0	0	0	0	0	0	0
Gm11300	13	22523911	22524744	-	Gm11300	ENSMUSG00000087688	predicted gene 11300 [Source:MGI Symbol;Acc:MGI:3651398]	-	gene	0	0	0	0	0	0	0	0	0	0	0	0	0	0	0	0	0	0	0	0	0	0	0	0	0	0	0	0	0	0	0	0	0	0	0	0	0
Vmn1r204	13	22553198	22558200	+	Vmn1r204	ENSMUSG00000094637	vomeronasal 1 receptor 204 [Source:MGI Symbol;Acc:MGI:3651399]	+	gene	0	0	0	0	0	0	0	0	0	0	0	0	0	0	0	0	0	0	0	0	0	0	0	0	0	0	0	0	0	0	0	0	0	0	0	0	0
Vmn1r205	13	22591900	22593000	-	Vmn1r205	ENSMUSG00000100296	vomeronasal 1 receptor 205 [Source:MGI Symbol;Acc:MGI:2159667]	-	gene	0	0	0	0	0	0	0	0	0	0	0	0	0	0	0	0	0	0	0	0	0	0	0	0	0	0	0	0	0	0	0	0	0	0	0	0	0
Vmn1r206	13	22617456	22624251	-	Vmn1r206	ENSMUSG00000101578	vomeronasal 1 receptor 206 [Source:MGI Symbol;Acc:MGI:2159665]	-	gene	0	0	0	0	0	0	0	0	0	0	0	0	0	0	0	0	0	0	0	0	0	0	0	0	0	0	0	0	0	0	0	0	0	0	0	0	0
Gm11309	13	22691299	22714987	+	Gm11309	ENSMUSG00000085221	predicted gene 11309 [Source:MGI Symbol;Acc:MGI:3650169]	+	gene	0	0	0	0	0	0	0	0	0	0	0	0	0	0	0	0	0	0	0	0	0	0	0	0	0	0	0	0	0	0	0	0	0	0	0	0	0
Vmn1r207-ps	13	22722717	22729629	-	Vmn1r207-ps	ENSMUSG00000084136	vomeronasal 1 receptor 207, pseudogene [Source:MGI Symbol;Acc:MGI:3650396]	-	gene	0	0	0	0	0	0	0	0	0	0	0	0	0	0	0	0	0	0	0	0	0	0	0	0	0	0	0	0	0	0	0	0	0	0	0	0	0
Vmn1r208	13	22771474	22777400	-	Vmn1r208	ENSMUSG00000071493	vomeronasal 1 receptor 208 [Source:MGI Symbol;Acc:MGI:2159668]	-	gene	0	0	0	0	0	0	0	0	0	0	0	0	0	0	0	0	0	0	0	0	0	0	0	0	0	0	0	0	0	0	0	0	0	0	0	0	0
Gm11314	13	22772656	22773471	+	Gm11314	ENSMUSG00000087643	predicted gene 11314 [Source:MGI Symbol;Acc:MGI:3650397]	+	gene	0	0	0	0	0	0	0	0	0	0	0	0	0	0	0	0	0	0	0	0	0	0	0	0	0	0	0	0	0	0	0	0	0	0	0	0	0
Vmn1r209	13	22800629	22809682	-	Vmn1r209	ENSMUSG00000071491	vomeronasal 1 receptor 209 [Source:MGI Symbol;Acc:MGI:3650395]	-	gene	0	0	0	0	0	0	0	0	0	0	0	0	0	0	0	0	0	0	0	0	0	0	0	0	0	0	0	0	0	0	0	0	0	0	0	0	0
Vmn1r210	13	22825875	22831348	-	Vmn1r210	ENSMUSG00000061296	vomeronasal 1 receptor 210 [Source:MGI Symbol;Acc:MGI:2159673]	-	gene	0	0	0	0	0	0	0	0	0	0	0	0	0	0	0	0	0	0	0	0	0	0	0	0	0	0	0	0	0	0	0	0	0	0	0	0	0
Vmn1r211	13	22847426	22857561	-	Vmn1r211	ENSMUSG00000063998	vomeronasal 1 receptor 211 [Source:MGI Symbol;Acc:MGI:2159685]	-	gene	0	0	0	0	0	0	0	0	0	0	0	0	0	0	0	0	0	0	0	0	0	0	0	0	0	0	0	0	0	0	0	0	0	0	0	0	0
Vmn1r212	13	22883042	22884205	-	Vmn1r212	ENSMUSG00000071490	vomeronasal 1 receptor 212 [Source:MGI Symbol;Acc:MGI:2159683]	-	gene	0	0	0	0	0	0	0	0	0	0	0	0	0	0	0	0	0	0	0	0	0	0	0	0	0	0	0	0	0	0	0	0	0	0	0	0	0
Vmn1r213	13	23007656	23014482	+	Vmn1r213	ENSMUSG00000060024	vomeronasal 1 receptor 213 [Source:MGI Symbol;Acc:MGI:2159664]	+	gene	0	0	0	0	0	0	0	0	0	0	0	0	0	0	0	0	0	0	0	0	0	0	0	0	0	0	0	0	0	0	0	0	0	0	0	0	0
Vmn1r214	13	23030418	23037957	+	Vmn1r214	ENSMUSG00000061829	vomeronasal 1 receptor 214 [Source:MGI Symbol;Acc:MGI:2159663]	+	gene	0	0	0	0	0	0	0	0	0	0	0	0	0	0	0	0	0	0	0	0	0	0	0	0	0	0	0	0	0	0	0	0	0	0	0	0	0
Vmn1r215	13	23068025	23078006	+	Vmn1r215	ENSMUSG00000099917	vomeronasal 1 receptor 215 [Source:MGI Symbol;Acc:MGI:2159687]	+	gene	0	0	0	0	0	0	0	0	0	0	0	0	0	0	0	0	0	0	0	0	0	0	0	0	0	0	0	0	0	0	0	0	0	0	0	0	0
Vmn1r216	13	23096976	23108732	+	Vmn1r216	ENSMUSG00000115697	vomeronasal 1 receptor 216 [Source:MGI Symbol;Acc:MGI:2159696]	+	gene	0	0	0	0	0	0	0	0	0	0	0	0	0	0	0	0	0	0	0	0	0	0	0	0	0	0	0	0	0	0	0	0	0	0	0	0	0
Vmn1r216	13	23099071	23100129	+	Vmn1r216	ENSMUSG00000115697	vomeronasal 1 receptor 216 [Source:MGI Symbol;Acc:MGI:2159696]	+	gene	0	0	0	0	0	0	0	0	0	0	0	0	0	0	0	0	0	0	0	0	0	0	0	0	0	0	0	0	0	0	0	0	0	0	0	0	0
Vmn1r217	13	23105100	23118226	-	Vmn1r217	ENSMUSG00000115791	vomeronasal 1 receptor 217 [Source:MGI Symbol;Acc:MGI:2159677]	-	gene	0	0	0	0	0	0	0	0	0	0	0	0	0	0	0	0	0	0	0	0	0	0	0	0	0	0	0	0	0	0	0	0	0	0	0	0	0
Vmn1r218	13	23133155	23146112	+	Vmn1r218	ENSMUSG00000115020	vomeronasal 1 receptor 218 [Source:MGI Symbol;Acc:MGI:2159691]	+	gene	0	0	0	0	0	0	0	0	0	0	0	0	0	0	0	0	0	0	0	0	0	0	0	0	0	0	0	0	0	0	0	0	0	0	0	0	0
Vmn1r219	13	23159312	23168154	+	Vmn1r219	ENSMUSG00000061376	vomeronasal 1 receptor 219 [Source:MGI Symbol;Acc:MGI:2159676]	+	gene	0	0	0	0	0	0	0	0	0	0	0	0	0	0	0	0	0	0	0	0	0	0	0	0	0	0	0	0	0	0	0	0	0	0	0	0	0
Vmn1r220	13	23178514	23187975	-	Vmn1r220	ENSMUSG00000096099	vomeronasal 1 receptor 220 [Source:MGI Symbol;Acc:MGI:2159675]	-	gene	0	0	0	0	0	0	0	0	0	0	0	0	0	0	0	0	0	0	0	0	0	0	0	0	0	0	0	0	0	0	0	0	0	0	0	0	0
Vmn1r221	13	23214127	23222913	+	Vmn1r221	ENSMUSG00000082316	vomeronasal 1 receptor 221 [Source:MGI Symbol;Acc:MGI:4438449]	+	gene	0	0	0	0	0	0	0	0	0	0	0	0	0	0	0	0	0	0	0	0	0	0	0	0	0	0	0	0	0	0	0	0	0	0	0	0	0
Vmn1r222	13	23230836	23235947	-	Vmn1r222	ENSMUSG00000061022	vomeronasal 1 receptor 222 [Source:MGI Symbol;Acc:MGI:2159679]	-	gene	0	0	0	0	0	0	0	0	0	0	0	0	0	0	0	0	0	0	0	0	0	0	0	0	0	0	0	0	0	0	0	0	0	0	0	0	0
Vmn1r223	13	23247134	23253906	+	Vmn1r223	ENSMUSG00000069280	vomeronasal 1 receptor 223 [Source:MGI Symbol;Acc:MGI:3649245]	+	gene	0	0	0	0	0	0	0	0	0	0	0	0	0	0	0	0	0	0	0	0	0	0	0	0	0	0	0	0	0	0	0	0	0	1	0	0	0
4930557F10Rik	13	23276204	23313400	-	4930557F10Rik	ENSMUSG00000085488	RIKEN cDNA 4930557F10 gene [Source:MGI Symbol;Acc:MGI:1922572]	-	gene	0	0	0	0	0	0	0	0	0	0	0	0	0	0	0	0	0	0	0	0	0	0	0	0	0	3	0	0	0	0	0	0	0	0	0	0	0
4933404K08Rik	13	23278350	23282267	+	4933404K08Rik	ENSMUSG00000085122	RIKEN cDNA 4933404K08 gene [Source:MGI Symbol;Acc:MGI:1921311]	+	gene	0	0	0	0	0	0	0	0	0	0	0	0	0	0	0	0	0	0	0	0	0	0	0	0	0	0	0	0	0	0	0	0	0	0	0	0	0
4930586N03Rik	13	23313525	23385799	+	4930586N03Rik	ENSMUSG00000087097	RIKEN cDNA 4930586N03 gene [Source:MGI Symbol;Acc:MGI:1923137]	+	gene	25	15	23	21	13	23	1	42	8	5	17	31	22	23	36	19	31	24	43	33	133	32	44	38	34	20	28	31	43	70	28	33	61	47	28	42	50
Zfp322a	13	23353103	23369208	-	Zfp322a	ENSMUSG00000046351	zinc finger protein 322A [Source:MGI Symbol;Acc:MGI:2442566]	-	gene	992	746	940	711	455	916	150	1755	460	211	979	1188	733	834	1160	950	1361	872	1574	1156	5133	1241	1773	1155	1407	670	1174	1468	1504	2955	1386	894	2071	1748	970	1287	1622
Abt1	13	23418361	23423866	-	Abt1	ENSMUSG00000036376	activator of basal transcription 1 [Source:MGI Symbol;Acc:MGI:1353636]	-	gene	501	201	378	260	254	360	30	641	164	84	379	500	335	303	426	439	271	331	697	367	2453	319	517	456	317	277	356	483	451	1018	446	313	465	529	261	446	498
C230035I16Rik	13	23427975	23431022	-	C230035I16Rik	ENSMUSG00000085024	RIKEN cDNA C230035I16 gene [Source:MGI Symbol;Acc:MGI:2444850]	-	gene	0	10	2	0	1	1	0	4	1	0	5	5	5	5	5	5	3	0	5	2	39	1	7	2	9	3	6	2	4	10	4	1	0	17	1	7	10
Gm46404	13	23441822	23445935	-	Gm46404	ENSMUSG00000113440	predicted gene, 46404 [Source:MGI Symbol;Acc:MGI:5826041]	-	gene	24	15	4	19	5	21	0	24	0	3	13	6	4	3	6	8	14	12	11	14	50	7	7	8	7	3	5	7	2	16	24	7	0	8	2	4	14
Btn1a1	13	23456992	23465901	-	Btn1a1	ENSMUSG00000000706	butyrophilin, subfamily 1, member A1 [Source:MGI Symbol;Acc:MGI:103118]	-	gene	0	0	0	0	0	0	0	0	0	0	0	0	0	0	0	0	0	2	3	0	0	0	0	0	0	0	0	0	0	0	0	0	0	0	0	0	0
Btn2a2	13	23477676	23488857	-	Btn2a2	ENSMUSG00000053216	butyrophilin, subfamily 2, member A2 [Source:MGI Symbol;Acc:MGI:3606486]	-	gene	9	2	7	9	12	12	0	13	6	1	3	7	7	11	12	13	5	6	11	9	67	2	9	2	13	0	9	13	14	14	6	1	0	5	3	3	10
Gm11335	13	23527011	23530943	-	Gm11335	ENSMUSG00000085016	predicted gene 11335 [Source:MGI Symbol;Acc:MGI:3705194]	-	gene	1	0	5	0	0	0	0	6	1	0	5	0	3	1	1	4	0	3	3	2	33	7	9	5	9	2	6	2	4	13	6	5	20	8	9	0	12
Hist1h4h	13	23531050	23531519	+	Hist1h4h	ENSMUSG00000060981	histone cluster 1, H4h [Source:MGI Symbol;Acc:MGI:2448427]	+	gene	3	0	0	0	7	0	0	5	0	0	0	2	0	2	3	2	0	2	0	0	9	1	2	8	2	2	1	0	2	13	0	9	8	6	0	9	0
Hist1h2af	13	23533906	23534304	+	Hist1h2af	ENSMUSG00000061991	histone cluster 1, H2af [Source:MGI Symbol;Acc:MGI:2448309]	+	gene	0	0	0	0	0	5	0	0	0	0	0	0	0	0	0	0	0	0	0	0	1	0	0	0	0	0	1	0	0	0	0	0	0	0	0	0	0
Hist1h3g	13	23535422	23535951	+	Hist1h3g	ENSMUSG00000099517	histone cluster 1, H3g [Source:MGI Symbol;Acc:MGI:2145541]	+	gene	0	0	6	4	1	3	0	11	0	0	4	12	0	1	1	2	6	3	9	8	41	5	6	8	7	3	5	7	7	23	9	2	0	7	1	2	3
Hist1h2bh	13	23541714	23543392	-	Hist1h2bh	ENSMUSG00000114456	histone cluster 1, H2bh [Source:MGI Symbol;Acc:MGI:2448387]	-	gene	4	0	5	5	4	8	0	8	5	0	1	2	0	7	4	8	0	2	4	3	51	2	3	2	5	0	5	8	2	11	11	6	17	5	1	7	1
Hist1h3f	13	23544052	23545312	+	Hist1h3f	ENSMUSG00000100210	histone cluster 1, H3f [Source:MGI Symbol;Acc:MGI:2448329]	+	gene	3	0	1	9	10	2	0	4	1	0	0	1	0	0	5	1	0	0	4	0	18	4	4	3	1	1	0	0	0	9	1	0	0	2	1	1	1
Hist1h4f	13	23551258	23551648	-	Hist1h4f	ENSMUSG00000069274	histone cluster 1, H4f [Source:MGI Symbol;Acc:MGI:2448425]	-	gene	1	0	2	0	11	10	0	6	0	0	2	1	2	0	1	2	0	0	1	0	18	0	1	3	1	0	6	0	0	7	0	0	5	2	0	15	4
Hist1h1d	13	23553262	23560686	+	Hist1h1d	ENSMUSG00000052565	histone cluster 1, H1d [Source:MGI Symbol;Acc:MGI:107502]	+	gene	15	5	10	9	47	36	0	18	11	0	7	8	6	6	8	12	8	7	4	6	61	8	5	20	5	10	10	4	3	18	6	16	26	7	3	18	18
Hist1h3e	13	23561534	23562369	-	Hist1h3e	ENSMUSG00000069273	histone cluster 1, H3e [Source:MGI Symbol;Acc:MGI:2448326]	-	gene	3	0	3	5	5	0	0	6	0	0	3	3	2	0	3	3	0	0	2	2	34	0	5	11	1	3	8	6	10	11	3	5	3	4	3	3	5
Hist1h2ae	13	23570517	23571220	-	Hist1h2ae	ENSMUSG00000069272	histone cluster 1, H2ae [Source:MGI Symbol;Acc:MGI:2448290]	-	gene	1	0	14	0	20	5	0	11	0	3	4	9	7	11	3	2	3	9	15	0	92	8	17	18	1	5	10	7	12	36	13	11	8	9	4	16	9
Hist1h2bg	13	23571396	23572013	+	Hist1h2bg	ENSMUSG00000058385	histone cluster 1, H2bg [Source:MGI Symbol;Acc:MGI:2448386]	+	gene	2	0	0	2	16	4	0	2	3	0	0	1	1	0	3	5	3	2	1	1	9	0	0	3	5	0	4	0	2	5	0	1	0	7	0	1	7
Hist1h2bf	13	23573736	23574196	-	Hist1h2bf	ENSMUSG00000069268	histone cluster 1, H2bf [Source:MGI Symbol;Acc:MGI:2448383]	-	gene	1	0	0	7	0	0	0	3	0	0	0	0	0	0	0	0	0	0	0	0	9	0	1	0	1	2	1	0	0	5	0	0	4	1	0	1	0
Hist1h2ad	13	23574381	23574952	+	Hist1h2ad	ENSMUSG00000071478	histone cluster 1, H2ad [Source:MGI Symbol;Acc:MGI:2448289]	+	gene	0	0	0	0	5	0	0	0	0	0	0	0	0	0	0	0	0	2	0	0	3	0	0	1	0	0	0	0	0	0	0	1	0	0	0	0	0
Hist1h3d	13	23575763	23577011	+	Hist1h3d	ENSMUSG00000099583	histone cluster 1, H3d [Source:MGI Symbol;Acc:MGI:2448322]	+	gene	1	0	3	0	2	0	0	5	2	0	0	1	0	0	4	0	1	3	0	0	2	1	0	6	0	4	3	1	3	9	0	0	0	4	0	2	3
Hist1h4d	13	23581598	23582735	+	Hist1h4d	ENSMUSG00000061482	histone cluster 1, H4d [Source:MGI Symbol;Acc:MGI:2448423]	+	gene	2	6	7	6	15	62	0	10	2	3	8	8	4	5	7	14	4	12	7	13	70	7	3	10	4	15	9	9	7	25	2	13	7	22	4	24	6
Hist1h2be	13	23583670	23621124	-	Hist1h2be	ENSMUSG00000047246	histone cluster 1, H2be [Source:MGI Symbol;Acc:MGI:2448380]	-	gene	6	0	4	19	25	3	0	24	2	0	11	8	18	10	18	8	4	9	13	3	60	3	11	9	14	11	7	10	9	32	12	4	14	9	9	12	6
Hist1h1e	13	23620629	23622558	-	Hist1h1e	ENSMUSG00000051627	histone cluster 1, H1e [Source:MGI Symbol;Acc:MGI:1931527]	-	gene	14	2	17	6	15	57	2	37	0	3	7	7	7	14	18	10	3	8	9	10	57	7	9	9	16	10	12	11	6	30	12	19	26	10	4	14	10
Hist1h2ac	13	23681467	23683948	-	Hist1h2ac	ENSMUSG00000069270	histone cluster 1, H2ac [Source:MGI Symbol;Acc:MGI:2448287]	-	gene	5	0	5	3	0	0	0	5	2	2	2	5	0	4	3	8	5	1	5	3	22	1	11	4	2	2	3	4	3	6	6	6	0	3	3	9	6
Hist1h2bc	13	23684199	23692908	+	Hist1h2bc	ENSMUSG00000018102	histone cluster 1, H2bc [Source:MGI Symbol;Acc:MGI:1915274]	+	gene	29	2	11	8	2	35	0	27	11	4	22	29	12	12	20	47	10	8	26	10	133	20	31	36	18	25	24	17	11	60	44	8	20	33	10	47	48
Hist1h1t	13	23695814	23696725	+	Hist1h1t	ENSMUSG00000036211	histone cluster 1, H1t [Source:MGI Symbol;Acc:MGI:1888530]	+	gene	0	0	0	0	0	0	0	0	0	0	0	0	0	0	0	0	0	0	0	2	3	0	0	0	0	0	0	0	0	0	0	0	0	0	0	0	1
Hist1h4c	13	23697635	23698454	-	Hist1h4c	ENSMUSG00000060678	histone cluster 1, H4c [Source:MGI Symbol;Acc:MGI:2448421]	-	gene	0	0	3	0	37	9	0	0	0	0	0	2	0	2	4	0	3	3	3	0	8	2	0	5	0	0	2	0	1	11	0	4	10	0	2	5	2
Hfe	13	23702034	23710854	-	Hfe	ENSMUSG00000006611	homeostatic iron regulator [Source:MGI Symbol;Acc:MGI:109191]	-	gene	10	7	11	0	0	0	0	13	0	0	4	15	10	5	4	7	0	5	8	3	29	7	6	7	7	2	6	3	10	14	7	5	5	9	4	13	9
Hist1h1c	13	23738808	23740367	+	Hist1h1c	ENSMUSG00000036181	histone cluster 1, H1c [Source:MGI Symbol;Acc:MGI:1931526]	+	gene	74	60	58	33	89	175	1	136	31	22	60	116	49	46	71	76	28	50	92	73	525	57	76	117	56	76	66	60	55	154	127	65	55	62	31	119	100
Hist1h3c	13	23744973	23745602	-	Hist1h3c	ENSMUSG00000069310	histone cluster 1, H3c [Source:MGI Symbol;Acc:MGI:2448320]	-	gene	4	0	8	0	20	6	0	15	2	2	1	15	0	1	13	8	1	3	8	0	98	6	10	15	4	8	15	9	1	29	6	2	3	8	13	6	11
Hist1h2bb	13	23746734	23747241	+	Hist1h2bb	ENSMUSG00000075031	histone cluster 1, H2bb [Source:MGI Symbol;Acc:MGI:2448377]	+	gene	5	10	2	0	9	31	0	2	2	0	3	4	2	2	1	0	0	0	5	4	8	2	4	10	5	3	4	4	1	11	0	5	6	9	1	6	3
Hist1h2ab	13	23751126	23751598	+	Hist1h2ab	ENSMUSG00000061615	histone cluster 1, H2ab [Source:MGI Symbol;Acc:MGI:2448306]	+	gene	2	0	1	0	0	6	0	5	0	0	3	2	0	0	1	0	0	1	1	0	24	0	1	0	2	3	4	0	0	6	1	4	1	4	1	6	4
Hist1h3b	13	23752267	23752886	+	Hist1h3b	ENSMUSG00000069267	histone cluster 1, H3b [Source:MGI Symbol;Acc:MGI:2448319]	+	gene	0	0	0	0	24	4	0	1	0	0	0	0	0	0	5	0	0	1	3	0	5	0	0	3	0	2	0	0	1	1	2	1	0	2	0	0	0
4930558J22Rik	13	23755822	23757620	-	4930558J22Rik	ENSMUSG00000075029	RIKEN cDNA 4930558J22 gene [Source:MGI Symbol;Acc:MGI:3590517]	-	gene	6	0	6	0	8	7	0	1	1	0	1	4	0	1	4	2	3	5	3	0	30	0	1	2	2	3	5	5	1	6	1	0	0	3	0	1	3
Hist1h4b	13	23757013	23757409	+	Hist1h4b	ENSMUSG00000069266	histone cluster 1, H4b [Source:MGI Symbol;Acc:MGI:2448420]	+	gene	6	1	7	0	9	22	0	6	1	0	1	3	1	2	4	2	2	6	3	2	41	0	1	3	2	7	7	4	2	6	1	0	3	4	0	2	1
Hist1h4a	13	23760692	23761230	-	Hist1h4a	ENSMUSG00000060093	histone cluster 1, H4a [Source:MGI Symbol;Acc:MGI:2448419]	-	gene	0	0	1	0	4	5	0	2	0	0	1	1	0	0	0	0	1	2	3	0	3	7	2	3	1	0	0	0	0	1	0	1	0	6	0	1	2
Hist1h3a	13	23761853	23762386	-	Hist1h3a	ENSMUSG00000069265	histone cluster 1, H3a [Source:MGI Symbol;Acc:MGI:2668828]	-	gene	1	0	6	4	10	0	0	9	0	1	0	5	3	3	0	2	0	1	6	5	46	0	1	6	2	8	7	0	3	5	0	0	5	0	0	11	3
Hist1h1a	13	23763666	23764406	+	Hist1h1a	ENSMUSG00000049539	histone cluster 1, H1a [Source:MGI Symbol;Acc:MGI:1931523]	+	gene	7	3	5	0	18	20	2	13	3	0	5	6	0	1	1	5	1	4	4	0	52	3	3	12	3	3	5	3	2	15	0	6	21	5	2	21	7
Trim38	13	23769913	23791528	+	Trim38	ENSMUSG00000064140	tripartite motif-containing 38 [Source:MGI Symbol;Acc:MGI:2684869]	+	gene	2	0	0	0	7	0	0	5	0	1	0	3	0	0	0	0	0	0	0	0	7	0	0	0	0	9	0	0	0	0	1	0	0	0	0	0	0
Gm11337	13	23794768	23804599	-	Gm11337	ENSMUSG00000087173	predicted gene 11337 [Source:MGI Symbol;Acc:MGI:3651858]	-	gene	0	0	0	0	0	0	0	0	0	0	0	0	0	0	0	0	0	0	0	0	0	0	0	0	0	0	0	0	0	0	0	0	0	0	0	0	0
Slc17a2	13	23806993	23825180	+	Slc17a2	ENSMUSG00000036110	solute carrier family 17 (sodium phosphate), member 2 [Source:MGI Symbol;Acc:MGI:2443098]	+	gene	0	0	0	0	0	0	0	0	0	0	0	0	0	0	0	0	0	0	0	0	3	0	0	0	0	1	0	0	0	0	0	0	0	0	0	0	0
Slc17a3	13	23839434	23860716	+	Slc17a3	ENSMUSG00000036083	solute carrier family 17 (sodium phosphate), member 3 [Source:MGI Symbol;Acc:MGI:2389216]	+	gene	0	0	0	0	0	0	0	0	0	0	0	0	0	0	0	0	0	0	0	0	0	0	0	0	0	0	0	0	0	0	0	0	0	0	0	0	0
Slc17a1	13	23867750	23895730	+	Slc17a1	ENSMUSG00000021335	solute carrier family 17 (sodium phosphate), member 1 [Source:MGI Symbol;Acc:MGI:103209]	+	gene	0	0	0	0	0	0	0	0	0	0	0	0	0	0	0	0	0	0	0	0	0	0	0	0	0	0	0	0	0	0	0	0	0	0	0	0	0
Slc17a4	13	23895890	23915009	-	Slc17a4	ENSMUSG00000021336	solute carrier family 17 (sodium phosphate), member 4 [Source:MGI Symbol;Acc:MGI:2442850]	-	gene	12	0	8	12	0	0	1	15	0	0	7	21	6	4	3	22	6	6	1	9	28	0	0	10	3	8	0	3	0	0	26	6	5	0	0	0	0
Hist1h2ba	13	23933773	23934156	-	Hist1h2ba	ENSMUSG00000050799	histone cluster 1, H2ba [Source:MGI Symbol;Acc:MGI:2448375]	-	gene	0	0	0	0	0	0	0	0	0	0	0	0	0	0	0	0	0	0	0	0	1	0	0	0	1	0	0	0	0	1	0	0	0	0	0	2	0
Hist1h2aa	13	23934462	23934851	+	Hist1h2aa	ENSMUSG00000060081	histone cluster 1, H2aa [Source:MGI Symbol;Acc:MGI:2448285]	+	gene	0	0	0	0	0	0	0	0	0	0	0	0	0	0	0	0	0	0	0	0	0	0	0	0	0	0	0	0	0	0	0	0	0	0	0	0	0
Scgn	13	23953456	23991214	-	Scgn	ENSMUSG00000021337	secretagogin, EF-hand calcium binding protein [Source:MGI Symbol;Acc:MGI:2384873]	-	gene	0	0	1	0	0	0	0	1	0	0	1	0	0	0	0	1	0	3	2	0	1	0	1	4	0	3	0	0	0	3	1	0	0	1	0	0	0
Gm11339	13	23956809	23966175	+	Gm11339	ENSMUSG00000087603	predicted gene 11339 [Source:MGI Symbol;Acc:MGI:3652101]	+	gene	0	0	0	0	0	0	0	0	0	0	0	0	0	0	0	0	0	0	0	0	0	0	0	0	0	0	0	0	0	0	0	0	0	0	0	0	0
Carmil1	13	24012344	24280795	-	Carmil1	ENSMUSG00000021338	capping protein regulator and myosin 1 linker 1 [Source:MGI Symbol;Acc:MGI:1915982]	-	gene	398	177	332	303	269	291	24	618	192	79	357	656	272	301	411	549	314	297	524	344	2097	196	469	397	236	213	271	385	245	629	450	196	358	246	170	226	357
Cmah	13	24327404	24477377	+	Cmah	ENSMUSG00000016756	cytidine monophospho-N-acetylneuraminic acid hydroxylase [Source:MGI Symbol;Acc:MGI:103227]	+	gene	0	0	0	0	0	0	0	1	1	0	0	4	0	0	0	7	0	0	1	0	3	0	2	3	0	2	1	0	0	0	0	0	0	1	0	0	1
Gm11342	13	24335937	24414803	-	Gm11342	ENSMUSG00000084788	predicted gene 11342 [Source:MGI Symbol;Acc:MGI:3652098]	-	gene	0	0	0	0	0	0	0	0	0	0	0	0	0	0	0	0	0	0	0	0	0	0	0	0	0	0	0	0	0	0	0	0	0	0	0	0	0
Ripor2	13	24582189	24733816	+	Ripor2	ENSMUSG00000036006	RHO family interacting cell polarization regulator 2 [Source:MGI Symbol;Acc:MGI:2444879]	+	gene	26	0	7	8	7	0	0	11	2	0	8	14	4	6	9	16	3	10	10	1	72	8	12	11	25	6	9	15	6	14	20	10	6	4	10	1	13
C530050E15Rik	13	24631918	24638567	-	C530050E15Rik	ENSMUSG00000097838	RIKEN cDNA C530050E15 gene [Source:MGI Symbol;Acc:MGI:2444135]	-	gene	0	0	0	0	0	0	0	0	0	0	0	0	0	0	0	0	0	0	0	0	0	0	0	0	0	0	0	0	0	0	0	0	0	0	0	0	0
Armh2	13	24741232	24746592	+	Armh2	ENSMUSG00000085861	armadillo-like helical domain containing 2 [Source:MGI Symbol;Acc:MGI:1916676]	+	gene	1	0	0	0	0	0	0	1	0	0	1	0	0	1	1	1	0	0	1	3	17	1	0	2	1	4	2	0	0	2	1	0	0	0	1	0	0
Gmnn	13	24751845	24761923	-	Gmnn	ENSMUSG00000006715	geminin [Source:MGI Symbol;Acc:MGI:1927344]	-	gene	2234	964	1422	1109	977	1744	161	2624	711	511	1646	1969	1300	1443	1882	1871	1088	1197	2841	1463	10827	1274	2207	1866	1471	1306	1730	2012	2116	4118	1737	1297	1949	2293	1052	1958	2569
BC005537	13	24801657	24816197	+	BC005537	ENSMUSG00000019132	cDNA sequence BC005537 [Source:MGI Symbol;Acc:MGI:2441726]	+	gene	2649	1434	2267	1624	1158	2351	231	4171	1223	549	2421	2969	1812	2243	2772	2368	2646	2048	3424	2566	13818	2527	4179	2753	2699	1246	2655	3639	3417	6045	3067	2282	4079	3742	2069	2667	3487
Acot13	13	24817948	24831540	-	Acot13	ENSMUSG00000006717	acyl-CoA thioesterase 13 [Source:MGI Symbol;Acc:MGI:1914084]	-	gene	50	48	67	29	42	97	0	112	41	17	46	108	45	51	56	97	49	56	90	46	340	41	63	71	67	61	63	53	50	126	93	66	61	66	32	78	67
Tdp2	13	24831679	24842153	+	Tdp2	ENSMUSG00000035958	tyrosyl-DNA phosphodiesterase 2 [Source:MGI Symbol;Acc:MGI:1860486]	+	gene	999	578	1073	618	539	836	59	1620	468	278	1017	1172	805	896	1246	1034	1163	962	1475	1000	6306	990	1431	1265	1062	666	979	1420	1442	2562	1244	819	1485	1526	884	1303	1513
D130043K22Rik	13	24845135	24901270	+	D130043K22Rik	ENSMUSG00000006711	RIKEN cDNA D130043K22 gene [Source:MGI Symbol;Acc:MGI:3036268]	+	gene	5	0	5	0	0	9	0	5	2	0	1	5	1	4	6	3	1	6	6	6	21	0	2	0	5	5	3	6	1	6	7	0	7	1	4	0	8
4932702P03Rik	13	24905593	24914272	+	4932702P03Rik	ENSMUSG00000086796	RIKEN cDNA 4932702P03 gene [Source:MGI Symbol;Acc:MGI:1921673]	+	gene	64	53	50	29	38	27	4	108	40	10	69	72	64	71	60	71	43	42	95	77	370	62	100	40	85	24	58	88	61	126	70	87	76	90	39	78	68
Aldh5a1	13	24907579	24937661	-	Aldh5a1	ENSMUSG00000035936	aldhehyde dehydrogenase family 5, subfamily A1 [Source:MGI Symbol;Acc:MGI:2441982]	-	gene	252	249	304	178	111	252	32	468	157	49	316	326	242	278	325	290	227	186	471	321	1760	318	413	266	365	105	287	428	315	632	318	348	377	463	212	298	396
9330162012Rik	13	24937401	24941417	+	9330162012Rik	ENSMUSG00000086448	cDNA RIKEN 9330162012 gene [Source:MGI Symbol;Acc:MGI:3604449]	+	gene	2	1	1	0	13	0	0	7	5	0	0	6	6	1	11	2	1	1	9	3	52	0	7	9	3	0	4	5	2	9	6	7	0	1	2	1	3
Gpld1	13	24943152	24992501	+	Gpld1	ENSMUSG00000021340	glycosylphosphatidylinositol specific phospholipase D1 [Source:MGI Symbol;Acc:MGI:106604]	+	gene	284	136	236	152	90	292	12	443	104	61	206	245	186	220	237	232	259	188	326	286	1371	176	334	254	263	166	239	330	222	571	328	187	340	312	185	236	313
Mrs2	13	24987483	25020379	-	Mrs2	ENSMUSG00000021339	MRS2 magnesium transporter [Source:MGI Symbol;Acc:MGI:2685748]	-	gene	637	349	528	320	248	557	36	939	200	112	494	627	390	502	566	564	569	495	710	615	3198	461	882	642	584	387	611	771	632	1388	802	490	914	773	422	608	724
Dcdc2a	13	25056004	25210706	+	Dcdc2a	ENSMUSG00000035910	doublecortin domain containing 2a [Source:MGI Symbol;Acc:MGI:2652818]	+	gene	22	1	18	8	11	14	1	14	3	0	5	17	4	8	19	16	10	25	28	24	87	11	16	11	11	24	9	13	13	33	21	22	13	13	12	11	12
Nrsn1	13	25252040	25270502	-	Nrsn1	ENSMUSG00000048978	neurensin 1 [Source:MGI Symbol;Acc:MGI:894662]	-	gene	9	0	10	3	0	0	0	8	4	3	0	18	0	1	4	8	3	1	13	1	17	2	4	7	4	9	0	0	7	10	6	1	21	2	2	5	1
F830002E08Rik	13	25428169	25430127	-	F830002E08Rik	ENSMUSG00000114427	RIKEN cDNA F830002E08 gene [Source:MGI Symbol;Acc:MGI:2442047]	-	gene	0	0	0	0	0	0	0	0	0	0	0	0	0	0	0	0	0	0	0	0	0	0	0	0	0	0	0	0	0	0	0	0	0	0	0	0	0
Gm11351	13	25921033	25986293	-	Gm11351	ENSMUSG00000086531	predicted gene 11351 [Source:MGI Symbol;Acc:MGI:3649797]	-	gene	0	0	0	0	0	0	0	0	0	0	0	0	0	0	0	0	0	0	0	0	0	0	0	0	0	0	0	0	0	0	0	0	0	0	0	0	0
1700092E19Rik	13	26283150	26312406	-	1700092E19Rik	ENSMUSG00000084811	RIKEN cDNA 1700092E19 gene [Source:MGI Symbol;Acc:MGI:1920826]	-	gene	0	0	0	0	0	0	0	0	0	0	0	0	0	0	0	0	0	0	0	0	0	0	0	0	0	0	0	0	0	0	0	0	0	0	0	0	0
Gm47881	13	26358954	26360026	-	Gm47881	ENSMUSG00000114660	predicted gene, 47881 [Source:MGI Symbol;Acc:MGI:6097107]	-	gene	0	0	0	0	0	0	0	0	0	0	0	0	0	0	0	0	0	0	0	0	0	0	0	0	0	0	0	0	0	0	0	0	0	0	0	0	0
Hdgfl1	13	26768173	26770165	-	Hdgfl1	ENSMUSG00000045835	HDGF like 1 [Source:MGI Symbol;Acc:MGI:1194493]	-	gene	0	0	0	0	0	0	0	0	0	0	0	0	0	0	0	0	0	0	0	0	0	0	0	0	0	0	0	0	0	0	0	0	0	0	0	0	0
4921520N01Rik	13	26769393	26772727	+	4921520N01Rik	ENSMUSG00000114342	RIKEN cDNA 4921520N01 gene [Source:MGI Symbol;Acc:MGI:1918166]	+	gene	0	0	0	0	0	0	0	0	0	0	0	0	0	0	0	0	0	0	0	0	0	0	0	0	0	0	0	0	1	0	0	0	0	0	0	0	0
Gm47888	13	26968491	27058022	-	Gm47888	ENSMUSG00000114646	predicted gene, 47888 [Source:MGI Symbol;Acc:MGI:6097118]	-	gene	0	0	0	0	0	0	0	0	0	0	0	0	0	0	0	0	0	0	0	0	0	0	0	0	0	0	0	0	0	0	0	0	0	0	0	0	0
Prl	13	27057570	27065205	+	Prl	ENSMUSG00000021342	prolactin [Source:MGI Symbol;Acc:MGI:97762]	+	gene	0	0	0	0	0	0	0	0	0	0	0	0	0	0	0	0	0	0	0	0	0	0	0	0	0	0	0	0	0	0	0	0	0	0	0	0	0
Prl3d1	13	27094190	27100258	+	Prl3d1	ENSMUSG00000057170	prolactin family 3, subfamily d, member 1 [Source:MGI Symbol;Acc:MGI:97606]	+	gene	234	104	21	22	173	41	0	3	36	0	0	5	0	0	4	70	2	22	5	5	55	6	25	28	7	48	18	32	16	27	2	0	10	9	7	15	44
Prl3d2	13	27121698	27127555	+	Prl3d2	ENSMUSG00000062737	prolactin family 3, subfamily d, member 1 [Source:MGI Symbol;Acc:MGI:2660935]	+	gene	44	23	3	0	37	0	0	2	0	1	0	1	0	0	0	17	1	6	0	0	10	0	3	4	1	3	8	6	3	4	0	0	7	1	2	0	0
Prl3d3	13	27156790	27162593	+	Prl3d3	ENSMUSG00000062201	prolactin family 3, subfamily d, member 3 [Source:MGI Symbol;Acc:MGI:2660938]	+	gene	15	2	0	0	10	0	0	0	0	0	0	0	0	0	0	1	0	0	0	0	4	0	1	1	1	0	0	3	0	0	0	0	0	0	0	0	0
Prl3c1	13	27196659	27203749	+	Prl3c1	ENSMUSG00000017922	prolactin family 3, subfamily c, member 1 [Source:MGI Symbol;Acc:MGI:1351649]	+	gene	0	27	0	0	3	0	0	0	2	0	0	0	2	0	0	57	0	0	0	0	18	3	0	0	0	0	0	0	0	3	0	0	0	0	0	0	4
Prl3b1	13	27241847	27249683	+	Prl3b1	ENSMUSG00000038891	prolactin family 3, subfamily b, member 1 [Source:MGI Symbol;Acc:MGI:97607]	+	gene	0	0	0	0	0	0	0	0	0	0	0	0	0	0	0	0	0	0	0	0	0	0	0	0	0	0	0	0	0	0	1	0	0	0	0	0	0
Prl3a1	13	27259436	27276667	+	Prl3a1	ENSMUSG00000038883	prolactin family 3, subfamily a, member 1 [Source:MGI Symbol;Acc:MGI:1914250]	+	gene	0	0	0	0	0	0	0	0	0	0	0	0	0	0	0	0	0	0	0	0	0	0	0	0	0	0	0	0	0	0	0	0	0	0	0	0	0
4930511O05Rik	13	27292616	27306032	+	4930511O05Rik	ENSMUSG00000086698	RIKEN cDNA 4930511O05 gene [Source:MGI Symbol;Acc:MGI:1922371]	+	gene	0	0	0	0	0	0	0	0	0	0	0	0	0	0	0	0	0	0	0	0	0	0	0	0	0	0	0	0	0	0	0	0	0	0	0	0	0
Prl6a1	13	27312627	27319252	+	Prl6a1	ENSMUSG00000069259	prolactin family 6, subfamily a, member 1 [Source:MGI Symbol;Acc:MGI:1206579]	+	gene	0	0	0	0	0	0	0	0	0	0	0	0	0	0	0	0	0	0	0	0	0	0	0	0	0	3	0	0	0	0	0	0	0	0	0	0	0
Prl8a2	13	27345673	27354216	+	Prl8a2	ENSMUSG00000018259	prolactin family 8, subfamily a, member 2 [Source:MGI Symbol;Acc:MGI:894281]	+	gene	32	1414	126	132	186	127	13	28	228	33	6	75	26	1	2	654	0	65	66	3	32	6	18	15	76	20	148	57	20	195	26	3	67	5	11	47	113
Prl2b1	13	27383339	27390846	-	Prl2b1	ENSMUSG00000069258	prolactin family 2, subfamily b, member 1 [Source:MGI Symbol;Acc:MGI:1861444]	-	gene	0	0	0	0	0	0	0	0	0	0	0	0	0	0	0	0	0	0	0	0	0	0	0	0	0	0	0	0	0	0	0	0	0	0	0	0	0
Prl8a6	13	27432681	27438688	-	Prl8a6	ENSMUSG00000021345	prolactin family 8, subfamily a, member 6 [Source:MGI Symbol;Acc:MGI:1332225]	-	gene	0	0	0	0	0	0	0	0	0	0	0	0	0	0	0	0	0	0	0	0	0	0	0	0	0	0	0	0	0	0	0	0	0	0	0	0	0
Prl8a8	13	27506968	27513217	-	Prl8a8	ENSMUSG00000021346	prolactin family 8, subfamily a, member 81 [Source:MGI Symbol;Acc:MGI:1921438]	-	gene	0	0	0	0	0	0	0	0	0	0	0	0	0	0	0	0	0	0	0	0	0	0	0	0	0	0	0	0	0	0	0	0	0	0	0	0	0
Prl8a9	13	27557995	27564606	-	Prl8a9	ENSMUSG00000006490	prolactin family8, subfamily a, member 9 [Source:MGI Symbol;Acc:MGI:1914560]	-	gene	0	6	0	0	0	0	0	0	0	0	0	0	0	0	0	1	0	0	0	0	0	0	0	0	0	0	0	0	0	0	0	0	0	0	0	0	0
Prl8a1	13	27573922	27582171	-	Prl8a1	ENSMUSG00000019756	prolactin family 8, subfamily a, member 1 [Source:MGI Symbol;Acc:MGI:1920494]	-	gene	1	0	0	0	0	0	0	0	4	0	0	2	0	0	0	0	0	0	0	0	0	0	0	0	0	0	0	0	0	0	0	4	0	0	0	0	0
Prl7b1	13	27601819	27610582	-	Prl7b1	ENSMUSG00000021347	prolactin family 7, subfamily b, member 1 [Source:MGI Symbol;Acc:MGI:1922846]	-	gene	0	0	0	0	0	0	0	0	0	0	0	0	0	0	0	0	0	0	0	0	0	0	0	0	0	0	0	0	0	0	0	0	0	0	0	0	0
Prl7a1	13	27633366	27642493	-	Prl7a1	ENSMUSG00000006488	prolactin family 7, subfamily a, member 1 [Source:MGI Symbol;Acc:MGI:1206572]	-	gene	184	205	17	19	286	57	0	2	60	10	11	12	10	0	1	135	1	33	6	6	34	2	26	29	13	34	17	40	11	55	2	24	8	1	2	17	24
Prl7a2	13	27658584	27668036	-	Prl7a2	ENSMUSG00000046899	prolactin family 7, subfamily a, member 2 [Source:MGI Symbol;Acc:MGI:1206571]	-	gene	0	3	0	0	0	0	0	0	0	0	0	0	0	0	0	0	0	0	0	0	0	0	0	0	0	0	0	0	0	0	0	0	0	0	0	0	0
Prl7d1	13	27706337	27716736	-	Prl7d1	ENSMUSG00000021348	prolactin family 7, subfamily d, member 1 [Source:MGI Symbol;Acc:MGI:97619]	-	gene	0	2	0	0	0	0	0	0	0	0	0	1	0	0	0	0	0	0	0	0	0	0	0	0	0	6	1	0	0	0	0	0	0	0	0	0	7
Prl7c1	13	27773495	27780804	-	Prl7c1	ENSMUSG00000060738	prolactin family 7, subfamily c, member 1 [Source:MGI Symbol;Acc:MGI:1914755]	-	gene	0	0	0	0	0	0	0	0	0	0	0	0	0	0	0	0	0	0	0	0	0	0	0	0	0	0	0	0	0	0	0	0	0	0	0	0	0
Prl2a1	13	27801654	27808729	+	Prl2a1	ENSMUSG00000022886	prolactin family 2, subfamily a, member 1 [Source:MGI Symbol;Acc:MGI:1861446]	+	gene	23	0	0	0	0	0	0	0	2	0	0	0	0	0	0	10	0	0	0	0	3	7	2	2	0	7	0	1	1	0	0	0	0	0	0	2	0
Prl2c1	13	27849342	27857788	+	Prl2c1	ENSMUSG00000062551	Prolactin family 2, subfamily c, member 1 [Source:MGI Symbol;Acc:MGI:3649927]	+	gene	3	0	1	0	0	0	0	0	0	0	0	0	0	0	0	0	0	0	1	0	0	0	0	0	0	0	0	0	0	2	0	1	0	0	0	0	0
Prl4a1	13	28016212	28023559	+	Prl4a1	ENSMUSG00000005891	prolactin family 4, subfamily a, member 1 [Source:MGI Symbol;Acc:MGI:1206587]	+	gene	21	15	28	20	160	6	0	5	75	2	9	31	6	2	7	48	2	9	1	4	60	5	19	30	5	81	12	23	14	92	4	10	54	13	14	31	30
Prl5a1	13	28142484	28151611	+	Prl5a1	ENSMUSG00000017064	prolactin family 5, subfamily a, member 1 [Source:MGI Symbol;Acc:MGI:106332]	+	gene	0	2	3	0	22	0	0	0	7	0	0	1	0	0	0	4	0	4	0	0	8	0	0	0	0	1	0	1	0	7	0	0	0	0	0	10	0
Gm11361	13	28257528	28258134	+	Gm11361	ENSMUSG00000113061	predicted pseudogene 11361 [Source:MGI Symbol;Acc:MGI:3649931]	+	gene	90	62	59	75	66	100	5	135	48	34	121	90	107	83	99	107	39	39	149	98	527	53	127	110	71	89	86	131	95	291	105	39	100	124	64	132	137
Gm40841	13	28394453	28420066	-	Gm40841	ENSMUSG00000113216	predicted gene, 40841 [Source:MGI Symbol;Acc:MGI:5623726]	-	gene	0	0	0	0	0	0	0	0	0	0	0	0	0	0	0	0	0	0	1	0	0	0	0	0	0	0	0	0	0	0	0	0	0	0	0	0	0
2610307P16Rik	13	28460034	28885620	-	2610307P16Rik	ENSMUSG00000085936	RIKEN cDNA 2610307P16 gene [Source:MGI Symbol;Acc:MGI:1919768]	-	gene	35	28	28	27	24	32	2	43	9	11	44	41	51	37	25	36	20	34	44	30	180	26	29	29	41	23	29	35	37	57	23	31	30	55	18	28	39
Gm34639	13	28889458	28898676	-	Gm34639	ENSMUSG00000113352	predicted gene, 34639 [Source:MGI Symbol;Acc:MGI:5593798]	-	gene	0	0	0	0	0	0	0	0	0	0	0	0	0	0	0	1	0	0	0	0	0	0	0	0	0	0	0	0	0	0	1	0	0	2	0	0	0
Gm26735	13	28943048	28951671	+	Gm26735	ENSMUSG00000097461	predicted gene, 26735 [Source:MGI Symbol;Acc:MGI:5477229]	+	gene	1625	1417	1861	1297	676	2008	133	2241	891	299	1789	1760	1057	1545	2339	1264	2315	1415	2073	1828	8418	1962	2078	1558	2143	695	1176	2029	2050	2912	1658	1774	2332	2245	1321	1377	1940
Sox4	13	28948919	28953713	-	Sox4	ENSMUSG00000076431	SRY (sex determining region Y)-box 4 [Source:MGI Symbol;Acc:MGI:98366]	-	gene	2294	1695	2775	1733	1199	2713	168	3933	1152	432	2583	2824	1715	2229	3441	1985	2807	1924	3270	2551	15021	2478	3091	2622	2770	971	1894	2961	2713	4661	2365	2476	2933	3131	1780	2212	2808
A330102I10Rik	13	29014399	29040336	+	A330102I10Rik	ENSMUSG00000086363	RIKEN cDNA A330102I10 gene [Source:MGI Symbol;Acc:MGI:1925170]	+	gene	0	0	0	0	0	0	0	0	0	0	0	0	0	0	0	0	0	0	0	1	1	0	1	0	0	0	0	0	0	3	1	0	0	5	1	0	0
Cdkal1	13	29191746	29855674	-	Cdkal1	ENSMUSG00000006191	CDK5 regulatory subunit associated protein 1- like 1 [Source:MGI Symbol;Acc:MGI:1921765]	-	gene	317	124	238	175	229	242	14	406	152	53	231	304	233	251	303	302	268	197	426	244	1605	274	380	250	264	116	273	326	303	593	261	237	456	395	196	299	397
Gm11364	13	29235777	29236620	-	Gm11364	ENSMUSG00000086423	predicted gene 11364 [Source:MGI Symbol;Acc:MGI:3652071]	-	gene	0	0	0	0	0	0	0	0	0	0	0	0	0	0	0	0	0	0	0	0	0	0	0	0	0	0	0	0	0	0	0	0	0	0	0	0	0
E2f3	13	29906575	29986063	-	E2f3	ENSMUSG00000016477	E2F transcription factor 3 [Source:MGI Symbol;Acc:MGI:1096340]	-	gene	1060	703	1165	767	661	1099	112	1985	575	264	1198	1457	888	1131	1351	1270	1282	913	2047	1164	8177	1178	2059	1418	1310	721	1407	1797	1651	3215	1526	1149	1907	1893	998	1367	1516
Gm11365	13	29940283	29942261	+	Gm11365	ENSMUSG00000086893	predicted gene 11365 [Source:MGI Symbol;Acc:MGI:3652070]	+	gene	0	0	0	0	0	0	0	2	0	0	0	1	0	0	0	1	0	0	0	0	0	0	0	0	0	0	0	0	0	1	2	0	0	0	0	0	0
Gm11368	13	30058677	30062971	+	Gm11368	ENSMUSG00000085188	predicted gene 11368 [Source:MGI Symbol;Acc:MGI:3652073]	+	gene	0	0	0	0	0	0	0	0	0	0	0	0	0	0	0	0	0	0	0	0	0	0	0	0	0	0	0	0	0	0	0	0	0	0	0	0	0
Gm47259	13	30098493	30102042	+	Gm47259	ENSMUSG00000113366	predicted gene, 47259 [Source:MGI Symbol;Acc:MGI:6096091]	+	gene	0	0	0	0	0	0	0	0	0	0	0	0	0	0	0	0	0	0	0	0	0	0	0	0	0	0	0	0	0	0	0	0	0	0	0	0	0
Mboat1	13	30136489	30246717	+	Mboat1	ENSMUSG00000038732	membrane bound O-acyltransferase domain containing 1 [Source:MGI Symbol;Acc:MGI:2387184]	+	gene	78	89	115	76	49	150	13	159	64	24	81	209	53	94	129	161	72	86	201	116	610	70	117	121	58	68	89	122	87	171	133	65	66	73	49	66	87
Agtr1a	13	30336441	30382867	+	Agtr1a	ENSMUSG00000049115	angiotensin II receptor, type 1a [Source:MGI Symbol;Acc:MGI:87964]	+	gene	62	38	58	10	23	23	0	53	21	12	38	70	35	44	49	58	42	49	70	20	347	36	93	61	53	19	48	61	35	119	44	33	78	58	37	73	59
Gm48161	13	30370359	30377183	+	Gm48161	ENSMUSG00000113424	predicted gene, 48161 [Source:MGI Symbol;Acc:MGI:6097531]	+	gene	0	0	0	0	0	0	0	0	0	0	0	0	0	0	0	0	0	0	0	0	0	0	0	0	0	0	0	0	0	0	0	0	0	0	0	0	0
Uqcrfs1	13	30540308	30545362	-	Uqcrfs1	ENSMUSG00000038462	ubiquinol-cytochrome c reductase, Rieske iron-sulfur polypeptide 1 [Source:MGI Symbol;Acc:MGI:1913944]	-	gene	1524	885	1466	930	818	1751	106	2464	667	399	1442	1951	1107	1273	1908	1517	1095	1258	2437	1369	10740	1226	2057	2118	1256	1182	1457	1988	2064	3865	2026	1162	1972	2027	1031	1493	1924
4930519D14Rik	13	30615043	30624259	+	4930519D14Rik	ENSMUSG00000086263	RIKEN cDNA 4930519D14 gene [Source:MGI Symbol;Acc:MGI:1922340]	+	gene	0	0	0	0	0	0	0	0	0	0	0	0	0	0	0	0	0	0	0	0	0	0	0	0	0	0	0	0	0	0	0	0	0	0	0	0	0
Dusp22	13	30659999	30711231	+	Dusp22	ENSMUSG00000069255	dual specificity phosphatase 22 [Source:MGI Symbol;Acc:MGI:1915926]	+	gene	237	171	271	186	139	157	18	437	129	58	254	362	175	261	306	328	183	179	384	260	1821	235	419	303	236	245	258	351	320	654	283	223	310	355	211	278	396
Irf4	13	30749226	30766976	+	Irf4	ENSMUSG00000021356	interferon regulatory factor 4 [Source:MGI Symbol;Acc:MGI:1096873]	+	gene	0	0	0	0	0	0	0	0	0	0	0	0	0	0	0	4	0	0	0	1	1	0	0	0	0	0	0	0	0	0	0	0	3	0	0	0	0
Gm29675	13	30784433	30795226	-	Gm29675	ENSMUSG00000113515	predicted gene, 29675 [Source:MGI Symbol;Acc:MGI:5588834]	-	gene	2	0	7	3	0	0	0	8	2	2	8	5	5	1	5	3	2	3	3	1	28	3	5	4	4	1	1	2	3	14	3	3	9	7	0	4	10
Exoc2	13	30813919	30974093	-	Exoc2	ENSMUSG00000021357	exocyst complex component 2 [Source:MGI Symbol;Acc:MGI:1913732]	-	gene	931	513	913	568	308	781	94	1511	420	181	933	1031	729	877	1021	1011	830	671	1369	987	5797	810	1408	882	887	435	855	1168	1082	2097	1148	769	1235	1216	631	920	1151
Hus1b	13	30946573	30947759	-	Hus1b	ENSMUSG00000076430	HUS1 checkpoint clamp component B [Source:MGI Symbol;Acc:MGI:2671003]	-	gene	0	0	0	0	0	0	0	0	0	0	0	0	0	0	0	0	0	0	0	0	1	0	0	0	0	0	0	0	0	2	0	0	0	0	0	0	1
Gm5447	13	30974164	30976248	+	Gm5447	ENSMUSG00000056257	predicted gene 5447 [Source:MGI Symbol;Acc:MGI:3644017]	+	gene	0	0	2	0	0	0	0	0	0	0	0	0	0	0	0	0	0	2	0	0	14	0	3	0	0	0	1	2	0	9	0	2	0	0	0	4	1
Gm48662	13	31072730	31077845	-	Gm48662	ENSMUSG00000114161	predicted gene, 48662 [Source:MGI Symbol;Acc:MGI:6098277]	-	gene	4	0	0	4	0	0	0	7	0	5	5	3	5	4	15	9	2	7	10	3	64	10	19	11	13	9	8	12	11	21	14	9	13	10	12	10	19
4930401O12Rik	13	31213410	31241086	-	4930401O12Rik	ENSMUSG00000087460	RIKEN cDNA 4930401O12 gene [Source:MGI Symbol;Acc:MGI:1921174]	-	gene	0	0	0	0	0	0	0	0	0	0	0	0	0	0	0	0	0	0	0	0	0	0	0	0	0	0	0	0	0	0	0	0	0	0	0	0	0
Gm11373	13	31325934	31330767	-	Gm11373	ENSMUSG00000087662	predicted gene 11373 [Source:MGI Symbol;Acc:MGI:3651828]	-	gene	0	0	0	0	0	0	0	0	0	0	0	0	0	0	0	0	0	0	0	0	0	0	0	0	0	0	0	0	0	0	0	0	0	0	0	0	0
G630018N14Rik	13	31349901	31408922	-	G630018N14Rik	ENSMUSG00000085620	RIKEN cDNA G630018N14 gene [Source:MGI Symbol;Acc:MGI:3041239]	-	gene	0	0	0	0	0	0	0	0	0	0	0	0	0	0	0	0	0	0	0	0	0	0	0	0	0	0	0	0	0	0	0	0	0	0	1	0	0
Gm11376	13	31392578	31396579	+	Gm11376	ENSMUSG00000087140	predicted gene 11376 [Source:MGI Symbol;Acc:MGI:3650400]	+	gene	0	0	0	0	0	0	0	0	0	0	0	0	0	0	0	0	0	0	0	0	0	0	0	0	0	0	0	0	0	0	0	0	0	0	0	0	0
A530084C06Rik	13	31556134	31559333	-	A530084C06Rik	ENSMUSG00000090863	RIKEN cDNA A530084C06 gene [Source:MGI Symbol;Acc:MGI:3704402]	-	gene	4	2	9	0	10	0	0	9	1	2	6	14	8	6	9	13	8	5	23	7	113	6	17	7	6	7	5	15	5	32	15	13	16	10	5	6	11
Foxq1	13	31556134	31560976	+	Foxq1	ENSMUSG00000038415	forkhead box Q1 [Source:MGI Symbol;Acc:MGI:1298228]	+	gene	15	9	19	0	26	15	0	20	6	6	15	28	15	13	15	25	16	25	41	15	217	17	41	18	24	10	16	32	20	69	37	28	33	30	17	19	26
Gm11377	13	31564749	31573562	+	Gm11377	ENSMUSG00000087220	predicted gene 11377 [Source:MGI Symbol;Acc:MGI:3650186]	+	gene	0	1	0	0	0	0	0	0	0	0	2	0	0	0	0	1	1	0	1	0	5	0	0	0	0	0	0	1	0	1	2	1	0	0	0	2	0
1700018A04Rik	13	31565492	31625792	-	1700018A04Rik	ENSMUSG00000038408	RIKEN cDNA 1700018A04 gene [Source:MGI Symbol;Acc:MGI:1916631]	-	gene	2	7	8	0	2	1	2	7	4	1	8	12	8	6	12	12	6	11	16	2	106	8	14	15	11	2	14	10	6	37	11	18	11	14	7	1	16
Gm11378	13	31619168	31620369	+	Gm11378	ENSMUSG00000087276	predicted gene 11378 [Source:MGI Symbol;Acc:MGI:3650784]	+	gene	0	0	0	0	0	0	0	0	0	0	0	0	0	0	0	2	0	0	0	0	0	0	0	0	0	0	0	0	0	0	0	0	0	0	0	0	0
Foxf2	13	31625816	31631403	+	Foxf2	ENSMUSG00000038402	forkhead box F2 [Source:MGI Symbol;Acc:MGI:1347479]	+	gene	72	50	78	34	65	106	1	141	46	29	83	182	63	89	85	123	99	87	193	71	915	97	200	191	126	106	124	171	128	363	115	138	149	98	82	108	132
Gm11379	13	31797539	31800789	+	Gm11379	ENSMUSG00000086144	predicted gene 11379 [Source:MGI Symbol;Acc:MGI:3650783]	+	gene	0	0	0	0	4	0	0	0	0	0	0	0	0	0	3	0	0	0	0	3	1	0	0	0	0	0	0	2	0	0	0	0	2	1	0	1	1
Foxc1	13	31806633	31812476	+	Foxc1	ENSMUSG00000050295	forkhead box C1 [Source:MGI Symbol;Acc:MGI:1347466]	+	gene	158	68	114	111	118	336	2	382	45	26	129	124	135	121	298	67	182	90	184	171	1515	174	357	185	175	78	272	331	351	384	355	304	423	384	169	226	302
Gmds	13	31819579	32338740	-	Gmds	ENSMUSG00000038372	GDP-mannose 4, 6-dehydratase [Source:MGI Symbol;Acc:MGI:1891112]	-	gene	127	69	123	89	67	186	9	271	50	49	136	158	108	121	178	163	93	77	197	149	1087	110	192	147	94	106	136	185	142	299	150	126	111	182	79	151	178
Gm48883	13	31832905	31834736	-	Gm48883	ENSMUSG00000113119	predicted gene, 48883 [Source:MGI Symbol;Acc:MGI:6098639]	-	gene	0	0	0	0	0	0	0	1	0	0	0	0	0	0	0	0	0	0	0	1	0	0	0	0	0	0	0	0	0	0	0	0	0	0	0	0	0
Gm35732	13	31971086	31972329	+	Gm35732	ENSMUSG00000113935	predicted gene, 35732 [Source:MGI Symbol;Acc:MGI:5594891]	+	gene	0	0	0	1	0	0	0	0	0	0	0	0	0	0	0	0	0	0	0	0	0	0	0	0	0	0	0	0	0	0	0	0	0	0	0	0	0
Gm48885	13	32095279	32099175	-	Gm48885	ENSMUSG00000112944	predicted gene, 48885 [Source:MGI Symbol;Acc:MGI:6098643]	-	gene	0	0	0	0	0	0	0	0	0	0	1	0	0	0	0	0	0	0	1	0	0	2	1	0	0	1	0	0	0	0	0	0	0	0	1	2	0
A730091E23Rik	13	32338819	32342643	+	A730091E23Rik	ENSMUSG00000113965	RIKEN cDNA A730091E23 gene [Source:MGI Symbol;Acc:MGI:2442493]	+	gene	1	0	0	0	0	0	0	7	0	0	4	1	0	1	6	1	2	1	3	1	13	3	2	0	4	2	0	0	0	4	3	0	0	1	0	0	0
Gm11381	13	32379907	32383688	-	Gm11381	ENSMUSG00000085770	predicted gene 11381 [Source:MGI Symbol;Acc:MGI:3650781]	-	gene	0	0	0	0	0	0	0	0	0	0	0	0	0	0	0	0	0	0	0	0	0	0	0	0	0	0	0	0	0	0	0	0	0	0	0	0	0
Gm48073	13	32532919	32536415	-	Gm48073	ENSMUSG00000113449	predicted gene, 48073 [Source:MGI Symbol;Acc:MGI:6097405]	-	gene	0	0	0	0	0	0	0	0	0	0	0	0	0	0	0	0	0	0	0	0	0	0	0	0	0	0	0	0	0	0	0	0	0	0	0	0	0
Mylk4	13	32700834	32783954	-	Mylk4	ENSMUSG00000044951	myosin light chain kinase family, member 4 [Source:MGI Symbol;Acc:MGI:3643758]	-	gene	0	0	0	0	0	0	0	0	0	0	0	0	0	0	0	0	0	0	0	0	0	0	0	0	0	0	0	0	0	0	0	0	0	0	0	0	0
D930007J09Rik	13	32800633	32803091	-	D930007J09Rik	ENSMUSG00000042874	RIKEN cDNA D930007J09 gene [Source:MGI Symbol;Acc:MGI:3686989]	-	gene	52	38	107	41	99	74	1	206	37	16	67	140	54	74	113	80	40	70	157	62	1036	50	151	200	59	67	126	104	69	315	107	72	52	85	45	110	97
Wrnip1	13	32802038	32822609	+	Wrnip1	ENSMUSG00000021400	Werner helicase interacting protein 1 [Source:MGI Symbol;Acc:MGI:1926153]	+	gene	465	338	537	332	326	596	31	1033	276	128	506	736	400	476	693	570	406	445	867	486	4016	393	860	796	461	383	573	732	680	1384	656	440	595	618	341	606	711
Serpinb1a	13	32842092	32851185	-	Serpinb1a	ENSMUSG00000044734	serine (or cysteine) peptidase inhibitor, clade B, member 1a [Source:MGI Symbol;Acc:MGI:1913472]	-	gene	32	29	29	11	3	41	0	32	19	0	25	33	18	16	32	50	16	25	41	21	139	17	19	40	22	30	21	32	28	36	60	20	28	46	10	5	21
Serpinb1c	13	32881434	32898211	-	Serpinb1c	ENSMUSG00000079049	serine (or cysteine) peptidase inhibitor, clade B, member 1c [Source:MGI Symbol;Acc:MGI:2445363]	-	gene	0	2	0	0	0	0	0	0	0	0	0	0	0	0	0	1	0	0	1	0	0	0	0	0	0	0	0	1	0	0	0	0	0	0	0	0	0
Serpinb6b	13	32965209	32979067	+	Serpinb6b	ENSMUSG00000042842	serine (or cysteine) peptidase inhibitor, clade B, member 6b [Source:MGI Symbol;Acc:MGI:894688]	+	gene	45	130	43	33	81	16	0	33	63	10	47	50	26	48	24	83	23	44	33	22	200	27	68	68	25	39	17	32	31	67	35	21	34	12	14	59	38
Gm47662	13	32997062	33001750	+	Gm47662	ENSMUSG00000114185	predicted gene, 47662 [Source:MGI Symbol;Acc:MGI:6096750]	+	gene	0	0	0	0	0	0	0	0	0	0	0	0	0	0	0	0	0	0	0	0	0	0	0	0	0	0	0	0	0	0	0	0	0	0	0	0	2
Serpinb9	13	33003250	33017957	+	Serpinb9	ENSMUSG00000045827	serine (or cysteine) peptidase inhibitor, clade B, member 9 [Source:MGI Symbol;Acc:MGI:106603]	+	gene	56	74	38	53	216	81	2	44	39	2	24	65	13	26	46	67	33	31	59	30	100	37	47	50	37	32	16	33	29	65	35	5	56	20	16	32	29
Serpinb9b	13	33027416	33041884	+	Serpinb9b	ENSMUSG00000021403	serine (or cysteine) peptidase inhibitor, clade B, member 9b [Source:MGI Symbol;Acc:MGI:894668]	+	gene	78	162	21	7	259	18	0	21	48	10	26	28	16	6	13	97	17	14	31	6	45	9	18	42	25	37	8	40	13	34	9	17	23	5	9	0	21
Gm36099	13	33031202	33034560	-	Gm36099	ENSMUSG00000113726	predicted gene, 36099 [Source:MGI Symbol;Acc:MGI:5595258]	-	gene	7	31	0	0	38	0	0	4	6	0	1	5	2	1	0	11	1	3	3	0	5	1	6	6	3	1	0	4	0	4	0	2	1	0	0	9	1
Serpinb1b	13	33078575	33094380	+	Serpinb1b	ENSMUSG00000051029	serine (or cysteine) peptidase inhibitor, clade B, member 1b [Source:MGI Symbol;Acc:MGI:2445361]	+	gene	1	0	1	0	11	4	0	0	0	0	1	0	0	1	1	0	4	0	0	0	8	0	0	1	0	0	0	3	0	0	0	0	0	0	0	0	0
Serpinb9c	13	33149275	33159742	-	Serpinb9c	ENSMUSG00000021404	serine (or cysteine) peptidase inhibitor, clade B, member 9c [Source:MGI Symbol;Acc:MGI:894669]	-	gene	9	17	2	0	40	17	0	0	0	0	0	0	0	0	2	5	0	4	0	0	2	0	4	12	6	0	0	4	2	1	1	0	0	0	0	0	8
Serpinb9d	13	33192959	33203129	+	Serpinb9d	ENSMUSG00000054266	serine (or cysteine) peptidase inhibitor, clade B, member 9d [Source:MGI Symbol;Acc:MGI:894667]	+	gene	2	7	0	0	23	0	0	0	2	1	0	0	3	0	0	12	0	1	0	0	2	0	2	5	1	3	0	1	0	7	0	0	5	0	0	0	2
Serpinb9e	13	33249612	33260850	+	Serpinb9e	ENSMUSG00000062342	serine (or cysteine) peptidase inhibitor, clade B, member 9e [Source:MGI Symbol;Acc:MGI:894672]	+	gene	35	23	1	15	141	13	0	0	6	0	3	4	6	2	0	29	0	2	0	1	1	1	3	18	0	12	2	4	1	15	2	0	3	0	0	7	9
Serpinb9f	13	33324077	33335370	+	Serpinb9f	ENSMUSG00000038327	serine (or cysteine) peptidase inhibitor, clade B, member 9f [Source:MGI Symbol;Acc:MGI:894671]	+	gene	7	12	1	0	33	12	0	0	1	0	0	0	1	1	0	4	0	5	0	0	3	1	0	4	0	0	0	2	0	5	0	0	0	0	0	0	1
Gm11397	13	33395761	33405285	+	Gm11397	ENSMUSG00000071452	predicted gene 11397 [Source:MGI Symbol;Acc:MGI:3709608]	+	gene	1	1	0	0	10	2	0	0	0	0	0	0	0	0	0	1	0	0	0	0	0	1	0	2	0	0	0	0	0	0	0	0	0	0	0	0	0
Serpinb9g	13	33484790	33496004	+	Serpinb9g	ENSMUSG00000057726	serine (or cysteine) peptidase inhibitor, clade B, member 9g [Source:MGI Symbol;Acc:MGI:1919260]	+	gene	3	12	0	0	43	0	0	0	4	0	1	5	2	0	0	8	0	4	0	0	5	0	0	15	0	1	1	1	2	5	1	0	0	0	0	0	3
Gm6093	13	33562486	33569317	-	Gm6093	ENSMUSG00000112963	predicted gene 6093 [Source:MGI Symbol;Acc:MGI:3648840]	-	gene	0	0	0	0	0	0	0	0	0	0	0	0	0	0	0	0	0	0	0	0	0	0	0	0	0	0	0	0	0	0	0	0	0	0	0	0	0
Gm25043	13	33567794	33568005	+	Gm25043	ENSMUSG00000089229	predicted gene, 25043 [Source:MGI Symbol;Acc:MGI:5454820]	+	gene	0	0	0	0	0	0	0	0	0	0	0	0	0	0	0	0	0	0	0	0	0	0	0	0	0	0	0	0	0	0	0	0	0	0	0	0	0
Gm47916	13	33569021	33572086	+	Gm47916	ENSMUSG00000113016	predicted gene, 47916 [Source:MGI Symbol;Acc:MGI:6097166]	+	gene	0	0	0	0	0	0	0	0	0	0	0	0	0	0	0	0	0	0	0	0	0	0	0	0	0	0	0	0	0	0	0	0	0	0	0	0	0
Serpinb6d	13	33661405	33671581	+	Serpinb6d	ENSMUSG00000047889	serine (or cysteine) peptidase inhibitor, clade B, member 6d [Source:MGI Symbol;Acc:MGI:2667783]	+	gene	0	0	0	0	0	0	0	0	0	0	0	0	0	0	0	0	0	0	0	0	0	0	0	0	0	0	0	0	0	1	0	0	0	0	0	0	0
Serpinb6e	13	33832345	33843408	-	Serpinb6e	ENSMUSG00000069248	serine (or cysteine) peptidase inhibitor, clade B, member 6e [Source:MGI Symbol;Acc:MGI:2667778]	-	gene	0	0	0	0	0	0	0	0	0	0	0	0	0	0	0	0	0	0	0	0	0	0	0	0	0	0	0	0	0	0	0	0	0	0	0	0	0
Serpinb6c	13	33879816	33905708	-	Serpinb6c	ENSMUSG00000052180	serine (or cysteine) peptidase inhibitor, clade B, member 6c [Source:MGI Symbol;Acc:MGI:2145481]	-	gene	36	13	8	2	2	16	0	20	3	1	6	8	7	4	10	16	0	0	19	10	20	4	3	4	8	5	0	13	5	4	9	2	2	0	3	1	4
Serpinb6a	13	33917918	34002794	-	Serpinb6a	ENSMUSG00000060147	serine (or cysteine) peptidase inhibitor, clade B, member 6a [Source:MGI Symbol;Acc:MGI:103123]	-	gene	929	527	647	476	529	878	52	991	339	164	641	900	463	586	802	820	572	525	1096	601	3539	511	855	692	559	499	503	792	606	1375	781	434	827	686	415	537	807
1110046J04Rik	13	33935567	33960181	+	1110046J04Rik	ENSMUSG00000085457	RIKEN cDNA 1110046J04 gene [Source:MGI Symbol;Acc:MGI:1916058]	+	gene	32	36	23	19	26	35	3	50	15	7	24	31	15	22	41	37	24	24	58	21	189	24	24	25	27	18	21	28	30	56	33	33	38	32	20	29	40
Nqo2	13	33964687	33988443	+	Nqo2	ENSMUSG00000046949	N-ribosyldihydronicotinamide quinone reductase 2 [Source:MGI Symbol;Acc:MGI:104513]	+	gene	177	148	180	124	127	205	18	310	86	46	194	237	123	163	206	225	160	136	271	214	1003	172	242	205	160	118	164	227	223	386	226	138	255	226	133	148	239
Ripk1	13	34002363	34037147	+	Ripk1	ENSMUSG00000021408	receptor (TNFRSF)-interacting serine- threonine kinase 1 [Source:MGI Symbol;Acc:MGI:108212]	+	gene	383	194	274	247	175	237	20	557	129	64	298	400	238	259	315	390	336	236	407	341	2046	248	483	399	242	250	343	373	336	753	410	180	451	379	223	308	322
Bphl	13	34037597	34074074	+	Bphl	ENSMUSG00000038286	biphenyl hydrolase-like (serine hydrolase, breast epithelial mucin-associated antigen) [Source:MGI Symbol;Acc:MGI:1915271]	+	gene	139	46	108	67	48	155	4	218	46	30	98	134	92	116	135	146	80	98	204	119	905	101	173	147	91	74	90	161	145	302	141	83	113	133	72	127	169
Tubb2a	13	34074274	34078007	-	Tubb2a	ENSMUSG00000058672	tubulin, beta 2A class IIA [Source:MGI Symbol;Acc:MGI:107861]	-	gene	164	89	144	85	85	174	14	275	80	48	141	204	95	138	200	171	109	110	252	140	1162	83	276	199	115	135	155	188	183	346	191	130	285	172	89	152	195
4930447K03Rik	13	34084155	34113272	-	4930447K03Rik	ENSMUSG00000113591	RIKEN cDNA 4930447K03 gene [Source:MGI Symbol;Acc:MGI:1921231]	-	gene	0	0	0	0	3	0	0	0	0	0	0	0	0	0	0	0	0	0	0	0	0	0	0	0	0	0	0	0	0	0	0	0	0	0	0	0	0
Gm47076	13	34119701	34122465	+	Gm47076	ENSMUSG00000113645	predicted gene, 47076 [Source:MGI Symbol;Acc:MGI:6095797]	+	gene	0	0	0	0	0	0	0	1	0	0	0	1	2	0	0	0	0	0	0	0	2	0	0	0	2	0	0	0	0	0	0	5	0	1	0	0	0
Tubb2b	13	34126748	34130466	-	Tubb2b	ENSMUSG00000045136	tubulin, beta 2B class IIB [Source:MGI Symbol;Acc:MGI:1920960]	-	gene	858	659	752	681	540	1370	71	1507	393	197	847	922	881	824	1239	905	565	501	1215	908	5837	622	1125	993	653	449	868	959	898	1659	940	790	974	1281	439	973	1108
Gm36500	13	34133860	34137654	+	Gm36500	ENSMUSG00000113883	predicted gene, 36500 [Source:MGI Symbol;Acc:MGI:5595659]	+	gene	0	0	0	0	0	0	0	0	0	0	0	0	0	0	0	0	0	1	0	3	0	0	0	0	0	0	0	0	0	0	0	0	0	0	0	0	0
Psmg4	13	34162964	34178173	+	Psmg4	ENSMUSG00000071451	proteasome (prosome, macropain) assembly chaperone 4 [Source:MGI Symbol;Acc:MGI:1916916]	+	gene	153	82	162	80	143	226	5	332	71	69	139	206	116	144	228	153	69	139	236	137	1262	105	235	270	114	208	146	220	176	489	175	116	160	208	86	255	202
Slc22a23	13	34179158	34345182	-	Slc22a23	ENSMUSG00000038267	solute carrier family 22, member 23 [Source:MGI Symbol;Acc:MGI:1920352]	-	gene	464	296	559	381	150	519	35	950	265	89	468	873	338	488	519	882	397	485	763	518	3410	405	655	677	403	454	486	669	432	930	871	403	629	401	276	429	514
Gm40909	13	34500728	34506511	-	Gm40909	ENSMUSG00000113998	predicted gene, 40909 [Source:MGI Symbol;Acc:MGI:5623794]	-	gene	0	0	0	0	0	0	0	0	0	0	0	0	0	0	0	0	0	0	0	0	0	0	0	0	0	0	0	0	0	0	0	0	0	0	0	0	0
Gm47127	13	34610827	34612246	-	Gm47127	ENSMUSG00000113185	predicted gene, 47127 [Source:MGI Symbol;Acc:MGI:6095878]	-	gene	0	0	0	0	0	0	0	0	0	0	0	0	0	0	0	0	0	0	0	0	0	0	0	0	1	0	0	0	0	1	0	0	0	0	0	0	0
Pxdc1	13	34627834	34653486	-	Pxdc1	ENSMUSG00000021411	PX domain containing 1 [Source:MGI Symbol;Acc:MGI:1914145]	-	gene	66	13	41	27	67	26	3	141	37	12	33	158	29	33	54	140	36	65	89	46	295	26	38	118	24	103	51	41	33	101	140	28	42	21	14	30	50
Gm15908	13	34652923	34666774	+	Gm15908	ENSMUSG00000086786	predicted gene 15908 [Source:MGI Symbol;Acc:MGI:3801931]	+	gene	0	0	0	0	0	3	0	2	0	0	0	3	0	0	0	1	0	1	0	2	8	0	0	5	0	0	0	0	0	3	1	0	1	0	0	1	0
Gm47150	13	34711449	34715030	+	Gm47150	ENSMUSG00000113615	predicted gene, 47150 [Source:MGI Symbol;Acc:MGI:6095915]	+	gene	0	0	0	0	0	0	0	0	0	0	0	0	0	0	0	0	0	0	0	0	0	0	0	0	0	0	0	0	0	0	0	0	0	0	0	0	0
Gm47151	13	34718056	34720751	-	Gm47151	ENSMUSG00000113822	predicted gene, 47151 [Source:MGI Symbol;Acc:MGI:6095917]	-	gene	0	0	0	0	0	0	0	0	0	0	0	0	0	0	0	0	0	0	0	0	0	0	0	0	0	0	0	0	0	0	0	0	0	0	0	0	0
Gm47152	13	34720682	34728661	+	Gm47152	ENSMUSG00000113457	predicted gene, 47152 [Source:MGI Symbol;Acc:MGI:6095919]	+	gene	0	0	0	0	0	0	0	0	0	0	0	0	0	0	0	0	0	0	0	0	0	0	0	0	0	0	0	0	0	0	0	0	0	0	0	0	0
Fam50b	13	34734850	34747623	+	Fam50b	ENSMUSG00000038246	family with sequence similarity 50, member B [Source:MGI Symbol;Acc:MGI:1351640]	+	gene	0	0	0	0	0	0	0	0	0	0	0	0	0	0	0	0	0	0	0	0	0	0	0	0	0	0	0	0	0	0	0	0	0	0	0	0	0
Gm47157	13	34781585	34814544	-	Gm47157	ENSMUSG00000113484	predicted gene, 47157 [Source:MGI Symbol;Acc:MGI:6095928]	-	gene	0	0	0	0	0	0	0	0	0	0	0	0	0	0	0	0	0	0	0	0	0	0	0	0	0	0	0	0	0	0	0	0	0	0	0	0	0
Gm36839	13	34872512	34875432	-	Gm36839	ENSMUSG00000113170	predicted gene, 36839 [Source:MGI Symbol;Acc:MGI:5595998]	-	gene	6	0	0	0	0	0	0	5	4	0	1	4	0	2	6	2	1	1	12	0	34	6	7	5	2	0	5	6	0	13	5	3	4	16	0	2	7
Prpf4b	13	34875302	34906064	+	Prpf4b	ENSMUSG00000021413	pre-mRNA processing factor 4B [Source:MGI Symbol;Acc:MGI:109584]	+	gene	3106	2399	3026	2057	1386	2869	213	4906	1470	801	3284	3684	2296	2917	3993	3240	4236	2655	4349	3426	17097	3195	4574	3198	3297	1833	3264	4212	3948	7353	4123	2925	5264	4470	2635	3600	4037
Fam217a	13	34909960	34924310	-	Fam217a	ENSMUSG00000021414	family with sequence similarity 217, member A [Source:MGI Symbol;Acc:MGI:1919114]	-	gene	0	0	0	0	0	0	0	5	0	2	1	2	0	0	2	3	0	0	3	0	0	1	3	0	1	0	2	0	0	0	1	0	0	0	0	0	0
4933417A18Rik	13	34924409	34955875	+	4933417A18Rik	ENSMUSG00000021415	RIKEN cDNA 4933417A18 gene [Source:MGI Symbol;Acc:MGI:1914011]	+	gene	0	0	0	0	0	0	0	2	0	0	1	3	0	0	0	0	0	0	0	0	5	0	0	0	0	3	0	0	0	0	7	0	0	0	0	0	0
Eci3	13	34946614	34963810	-	Eci3	ENSMUSG00000021416	enoyl-Coenzyme A delta isomerase 3 [Source:MGI Symbol;Acc:MGI:1916373]	-	gene	19	13	8	10	13	18	0	23	9	7	7	21	12	9	8	18	7	13	12	20	84	7	23	14	10	30	18	21	13	31	42	3	11	24	8	10	17
Gm16984	13	34963982	34990452	+	Gm16984	ENSMUSG00000085962	predicted gene, 16984 [Source:MGI Symbol;Acc:MGI:4439908]	+	gene	53	40	39	38	41	46	3	82	17	13	41	53	48	44	74	53	33	36	96	47	394	42	92	54	54	53	60	82	63	134	59	34	79	86	44	29	95
Eci2	13	34977748	35027096	-	Eci2	ENSMUSG00000021417	enoyl-Coenzyme A delta isomerase 2 [Source:MGI Symbol;Acc:MGI:1346064]	-	gene	492	225	365	358	206	409	35	647	214	124	415	458	318	364	480	465	281	290	758	410	2879	368	716	527	399	350	522	606	583	1124	521	335	638	658	323	505	721
Gm48626	13	35027354	35031946	-	Gm48626	ENSMUSG00000114061	predicted gene, 48626 [Source:MGI Symbol;Acc:MGI:6098225]	-	gene	0	0	0	0	0	0	0	0	0	0	0	0	0	0	0	0	0	0	0	0	0	0	0	0	0	0	0	0	0	0	0	0	0	0	0	0	0
Gm40910	13	35052727	35083260	+	Gm40910	ENSMUSG00000113738	predicted gene, 40910 [Source:MGI Symbol;Acc:MGI:5623795]	+	gene	0	0	0	0	0	0	0	0	0	0	0	0	0	0	0	0	0	0	0	0	0	0	0	0	0	0	0	0	0	0	0	0	0	0	0	0	0
Gm48629	13	35065461	35067620	+	Gm48629	ENSMUSG00000114233	predicted gene, 48629 [Source:MGI Symbol;Acc:MGI:6098230]	+	gene	0	0	0	0	0	0	0	0	0	0	0	0	0	0	0	1	0	0	0	0	0	0	0	0	0	0	0	0	0	0	0	0	0	0	0	0	0
4930529N20Rik	13	35167146	35172309	-	4930529N20Rik	ENSMUSG00000113906	RIKEN cDNA 4930529N20 gene [Source:MGI Symbol;Acc:MGI:1922447]	-	gene	0	0	0	0	0	0	0	0	0	0	0	0	0	0	0	0	0	0	0	0	0	0	0	0	0	0	0	0	0	0	0	0	0	0	0	0	1
1700011B04Rik	13	35167927	35188017	+	1700011B04Rik	ENSMUSG00000102099	RIKEN cDNA 1700011B04 gene [Source:MGI Symbol;Acc:MGI:1922894]	+	gene	0	0	0	0	0	0	0	0	0	0	0	0	0	0	0	0	0	0	0	0	0	0	0	0	0	0	0	0	0	0	0	0	0	0	0	1	0
1700019C18Rik	13	35184370	35212048	-	1700019C18Rik	ENSMUSG00000113770	RIKEN cDNA 1700019C18 gene [Source:MGI Symbol;Acc:MGI:1922793]	-	gene	0	0	0	0	0	0	0	0	0	0	0	0	0	0	0	0	0	0	0	0	0	0	0	0	0	0	0	0	0	0	0	0	0	0	0	0	0
Gm48694	13	35242971	35256521	-	Gm48694	ENSMUSG00000114237	predicted gene, 48694 [Source:MGI Symbol;Acc:MGI:6098325]	-	gene	0	0	0	0	0	0	0	0	0	0	0	0	0	0	0	0	0	0	0	0	0	0	0	0	0	0	0	0	0	0	0	0	0	0	0	0	0
Gm48703	13	35395383	35455832	+	Gm48703	ENSMUSG00000114838	predicted gene, 48703 [Source:MGI Symbol;Acc:MGI:6098342]	+	gene	0	0	0	0	0	0	0	0	0	0	0	0	0	0	0	0	0	0	0	0	0	0	0	0	0	0	0	0	0	0	0	0	0	0	0	0	0
Gm48704	13	35543902	35545484	+	Gm48704	ENSMUSG00000114337	predicted gene, 48704 [Source:MGI Symbol;Acc:MGI:6098344]	+	gene	0	0	0	0	0	0	0	0	0	0	0	0	0	0	0	0	0	0	0	0	0	0	0	0	0	0	0	0	0	0	0	0	0	0	0	0	0
Gm48707	13	35603030	35660777	-	Gm48707	ENSMUSG00000114661	predicted gene, 48707 [Source:MGI Symbol;Acc:MGI:6098349]	-	gene	0	0	0	0	0	0	0	0	0	0	0	0	0	0	0	0	0	0	0	0	0	0	0	0	0	0	0	0	0	0	0	0	0	0	0	0	0
Cdyl	13	35659833	35874063	+	Cdyl	ENSMUSG00000059288	chromodomain protein, Y chromosome-like [Source:MGI Symbol;Acc:MGI:1339956]	+	gene	564	373	569	372	228	546	31	951	233	110	591	725	458	553	795	542	536	333	841	600	3574	497	843	580	519	281	522	726	700	1250	609	468	734	818	403	593	670
Gm48708	13	35773573	35776896	-	Gm48708	ENSMUSG00000114373	predicted gene, 48708 [Source:MGI Symbol;Acc:MGI:6098351]	-	gene	0	0	0	0	0	0	0	1	0	0	0	0	0	0	0	0	0	0	0	0	0	0	0	0	0	0	0	0	0	0	0	0	0	0	0	0	0
Gm48706	13	35798750	35802136	+	Gm48706	ENSMUSG00000114555	predicted gene, 48706 [Source:MGI Symbol;Acc:MGI:6098347]	+	gene	0	0	0	0	0	0	0	0	0	0	0	0	0	0	0	0	0	0	0	0	0	0	0	0	0	0	0	0	0	0	0	1	0	0	0	0	0
Rpp40	13	35893472	35906359	-	Rpp40	ENSMUSG00000021418	ribonuclease P 40 subunit [Source:MGI Symbol;Acc:MGI:1346084]	-	gene	314	223	356	184	183	352	22	456	139	91	306	348	232	299	464	365	341	301	498	305	1971	311	440	380	313	160	280	384	406	679	369	246	462	472	234	273	475
Gm48746	13	35905457	35921389	+	Gm48746	ENSMUSG00000114270	predicted gene, 48746 [Source:MGI Symbol;Acc:MGI:6098418]	+	gene	26	22	30	10	9	29	0	37	9	5	24	22	12	21	42	34	30	32	26	23	150	32	28	28	29	19	15	21	24	49	29	22	34	46	25	25	36
Gm30127	13	35957545	35965008	-	Gm30127	ENSMUSG00000114647	predicted gene, 30127 [Source:MGI Symbol;Acc:MGI:5589286]	-	gene	0	0	0	0	0	0	0	0	0	0	0	0	0	0	0	0	0	0	0	0	0	0	0	0	1	0	0	0	1	0	0	0	0	0	0	0	0
Ppp1r3g	13	35958839	35970388	+	Ppp1r3g	ENSMUSG00000050423	protein phosphatase 1, regulatory subunit 3G [Source:MGI Symbol;Acc:MGI:1923737]	+	gene	34	18	31	17	20	56	0	70	18	11	47	36	47	35	52	34	31	30	99	47	424	38	84	54	42	16	58	64	50	156	28	45	34	42	44	33	64
Lyrm4	13	35978395	36117526	-	Lyrm4	ENSMUSG00000046573	LYR motif containing 4 [Source:MGI Symbol;Acc:MGI:2683538]	-	gene	185	145	152	98	91	232	10	292	50	65	164	193	136	127	183	182	178	151	249	136	971	132	173	223	138	132	162	168	173	353	188	95	220	227	105	174	170
Gm48770	13	35995453	36014464	+	Gm48770	ENSMUSG00000114857	predicted gene, 48770 [Source:MGI Symbol;Acc:MGI:6098460]	+	gene	0	0	0	0	0	0	0	0	0	0	0	0	0	0	0	0	0	0	1	0	0	1	0	0	0	0	0	0	0	0	0	0	2	0	0	0	0
Gm48765	13	36006725	36189723	-	Gm48765	ENSMUSG00000114407	predicted gene, 48765 [Source:MGI Symbol;Acc:MGI:6098451]	-	gene	0	0	0	0	0	0	0	0	0	0	0	0	0	0	0	0	0	0	0	0	0	0	0	0	0	0	0	0	0	0	0	0	0	0	0	0	0
Fars2	13	36117412	36726280	+	Fars2	ENSMUSG00000021420	phenylalanine-tRNA synthetase 2 (mitochondrial) [Source:MGI Symbol;Acc:MGI:1917205]	+	gene	161	86	158	89	96	233	7	321	81	38	183	209	166	149	203	212	140	119	284	163	1282	111	219	256	144	120	182	212	186	401	208	124	271	233	132	158	209
Gm48766	13	36252359	36256920	+	Gm48766	ENSMUSG00000114617	predicted gene, 48766 [Source:MGI Symbol;Acc:MGI:6098453]	+	gene	0	0	0	0	0	0	0	0	0	0	0	0	0	0	0	0	0	0	0	0	0	0	0	0	3	2	0	0	0	0	0	0	0	0	0	0	2
Gm48763	13	36458447	36459280	-	Gm48763	ENSMUSG00000114714	predicted gene, 48763 [Source:MGI Symbol;Acc:MGI:6098447]	-	gene	0	0	0	0	0	0	0	0	0	0	0	0	0	0	0	0	0	0	0	0	0	0	0	0	0	0	0	0	0	0	0	0	0	0	0	0	0
Gm48767	13	36569764	36575934	-	Gm48767	ENSMUSG00000114387	predicted gene, 48767 [Source:MGI Symbol;Acc:MGI:6098455]	-	gene	0	0	0	0	0	0	0	0	0	0	0	0	0	0	0	0	0	0	0	0	0	0	0	0	0	0	0	0	0	0	0	0	0	0	0	0	0
4933436N17Rik	13	36582091	36583526	-	4933436N17Rik	ENSMUSG00000114746	RIKEN cDNA 4933436N17 gene [Source:MGI Symbol;Acc:MGI:1918539]	-	gene	0	0	0	0	0	0	0	0	0	0	0	0	2	0	0	0	0	0	0	0	0	0	0	0	0	0	0	0	0	0	0	0	0	0	0	0	0
Gm46409	13	36612816	36653073	+	Gm46409	ENSMUSG00000114851	predicted gene, 46409 [Source:MGI Symbol;Acc:MGI:5826046]	+	gene	0	0	0	0	0	0	0	0	0	0	0	0	0	0	0	0	0	0	0	0	0	0	1	0	0	2	0	0	0	0	0	0	0	0	1	0	0
Nrn1	13	36725361	36735131	-	Nrn1	ENSMUSG00000039114	neuritin 1 [Source:MGI Symbol;Acc:MGI:1915654]	-	gene	33	42	25	27	8	51	0	80	9	8	68	39	49	49	45	34	46	44	81	57	407	45	69	73	58	63	54	84	61	152	75	86	69	52	35	38	30
Gm30177	13	36727258	36729259	+	Gm30177	ENSMUSG00000114708	predicted gene, 30177 [Source:MGI Symbol;Acc:MGI:5589336]	+	gene	0	0	0	0	0	2	0	0	0	1	2	1	2	0	0	0	0	1	0	0	7	0	0	0	1	0	0	1	1	3	0	3	0	1	0	0	0
Gm49144	13	36836366	36885596	+	Gm49144	ENSMUSG00000114483	predicted gene, 49144 [Source:MGI Symbol;Acc:MGI:6118556]	+	gene	3	0	0	0	0	0	0	0	0	0	0	0	0	0	0	0	2	0	0	1	0	0	0	0	0	0	0	0	0	1	0	0	0	0	0	0	1
Gm47675	13	36864016	36864625	-	Gm47675	ENSMUSG00000114884	predicted gene, 47675 [Source:MGI Symbol;Acc:MGI:6096772]	-	gene	0	0	0	0	0	0	0	0	0	0	0	0	0	0	0	0	0	0	0	0	0	0	0	0	0	0	0	0	0	0	0	0	0	0	0	0	0
F13a1	13	36867178	37050244	-	F13a1	ENSMUSG00000039109	coagulation factor XIII, A1 subunit [Source:MGI Symbol;Acc:MGI:1921395]	-	gene	10	0	7	4	0	2	0	13	2	0	3	5	5	11	9	21	2	2	3	10	18	0	7	3	0	9	6	11	3	12	10	5	5	8	2	1	6
Gm30489	13	36963239	36973329	+	Gm30489	ENSMUSG00000114329	predicted gene, 30489 [Source:MGI Symbol;Acc:MGI:5589648]	+	gene	0	0	0	0	0	0	0	0	0	0	0	0	0	0	0	0	0	0	0	0	1	0	0	0	0	0	0	0	0	0	0	0	0	0	0	0	0
Gm47707	13	37156018	37157755	+	Gm47707	ENSMUSG00000114428	predicted gene, 47707 [Source:MGI Symbol;Acc:MGI:6096825]	+	gene	0	0	0	0	0	0	0	0	0	0	0	0	0	0	0	0	0	0	0	0	0	0	0	0	0	0	0	0	0	0	0	0	0	0	0	0	0
Gm30600	13	37237649	37244907	-	Gm30600	ENSMUSG00000114297	predicted gene, 30600 [Source:MGI Symbol;Acc:MGI:5589759]	-	gene	0	0	0	0	0	0	0	0	0	0	0	0	0	0	0	0	0	0	0	0	0	0	0	0	0	0	0	0	0	0	0	0	0	0	0	0	0
Gm47709	13	37248660	37252165	+	Gm47709	ENSMUSG00000114249	predicted gene, 47709 [Source:MGI Symbol;Acc:MGI:6096829]	+	gene	0	0	0	0	0	0	0	0	0	0	0	0	0	0	0	0	0	0	0	0	0	0	0	0	0	0	0	0	0	0	0	0	0	0	0	0	0
Gm47711	13	37326466	37327047	+	Gm47711	ENSMUSG00000114508	predicted gene, 47711 [Source:MGI Symbol;Acc:MGI:6096833]	+	gene	0	0	0	0	0	0	0	0	0	0	0	0	0	0	0	0	0	0	0	0	0	0	0	0	0	0	0	0	0	0	0	0	0	0	0	0	0
Ly86	13	37345208	37419036	+	Ly86	ENSMUSG00000021423	lymphocyte antigen 86 [Source:MGI Symbol;Acc:MGI:1321404]	+	gene	0	0	0	0	0	0	0	0	0	0	0	0	0	0	0	5	0	0	0	0	0	0	0	0	0	0	0	0	0	0	0	0	0	0	0	0	0
Gm4035	13	37421833	37435149	-	Gm4035	ENSMUSG00000100760	predicted gene 4035 [Source:MGI Symbol;Acc:MGI:3782209]	-	gene	0	0	0	0	0	0	0	0	0	0	0	0	0	0	0	0	0	0	0	0	0	0	0	0	0	0	0	0	0	0	0	0	0	0	0	0	0
Gm47730	13	37439593	37440454	-	Gm47730	ENSMUSG00000114791	predicted gene, 47730 [Source:MGI Symbol;Acc:MGI:6096864]	-	gene	0	0	0	0	0	0	0	0	0	0	0	0	0	0	0	0	0	0	0	0	0	0	0	0	0	0	0	0	0	0	1	0	0	0	0	0	0
Gm29459	13	37449400	37451157	-	Gm29459	ENSMUSG00000100932	predicted gene 29459 [Source:MGI Symbol;Acc:MGI:5580165]	-	gene	0	0	0	0	0	0	0	0	0	0	0	0	0	1	2	0	0	0	0	0	0	0	2	0	0	0	0	0	0	0	1	0	0	0	0	0	0
Gm29458	13	37452212	37453208	-	Gm29458	ENSMUSG00000099847	predicted gene 29458 [Source:MGI Symbol;Acc:MGI:5580164]	-	gene	0	0	3	0	0	0	0	0	0	0	0	1	0	0	0	1	1	0	0	2	16	0	0	0	0	0	0	1	2	0	0	0	0	2	0	0	0
Gm47731	13	37472038	37479213	+	Gm47731	ENSMUSG00000114701	predicted gene, 47731 [Source:MGI Symbol;Acc:MGI:6096866]	+	gene	0	0	0	0	0	0	0	0	0	0	0	0	0	0	0	0	0	0	0	0	0	0	0	0	0	0	0	0	0	0	0	0	0	0	0	2	0
Gm47732	13	37482385	37483150	+	Gm47732	ENSMUSG00000114573	predicted gene, 47732 [Source:MGI Symbol;Acc:MGI:6096868]	+	gene	0	0	0	0	0	0	0	0	0	0	0	0	0	0	0	0	0	0	0	0	0	0	0	0	0	0	0	0	0	0	0	0	0	0	0	1	0
Gm47734	13	37504206	37507752	-	Gm47734	ENSMUSG00000114389	predicted gene, 47734 [Source:MGI Symbol;Acc:MGI:6096872]	-	gene	0	0	0	0	0	0	0	0	0	0	0	0	1	0	0	0	0	0	0	0	0	0	0	0	0	0	0	0	0	0	0	0	0	0	0	0	0
Gm29590	13	37508940	37512074	+	Gm29590	ENSMUSG00000100022	predicted gene 29590 [Source:MGI Symbol;Acc:MGI:5580296]	+	gene	0	1	0	0	0	0	0	0	0	0	1	0	1	0	4	0	0	0	5	0	1	5	1	0	0	1	2	0	3	1	2	3	0	0	0	0	1
Lncbate6	13	37541357	37549725	+	Lncbate6	ENSMUSG00000114665	brown adipose tissue enriched long noncoding RNA 6 [Source:MGI Symbol;Acc:MGI:5590077]	+	gene	0	0	0	0	0	8	0	3	0	0	0	0	0	1	0	0	0	2	4	0	16	4	2	2	0	0	0	2	0	5	1	0	0	0	0	3	0
Gm47751	13	37561945	37564972	-	Gm47751	ENSMUSG00000114724	predicted gene, 47751 [Source:MGI Symbol;Acc:MGI:6096895]	-	gene	0	0	0	0	0	0	0	0	0	0	0	0	0	0	0	0	0	0	0	0	0	1	0	0	0	0	0	0	0	0	0	0	0	0	0	0	0
Gm47754	13	37581077	37589313	+	Gm47754	ENSMUSG00000114784	predicted gene, 47754 [Source:MGI Symbol;Acc:MGI:6096900]	+	gene	0	0	0	0	0	0	0	0	0	0	0	0	0	0	0	0	0	0	0	0	0	0	0	0	0	0	0	0	0	0	0	0	0	0	0	0	0
Gm40915	13	37616964	37627603	-	Gm40915	ENSMUSG00000114404	predicted gene, 40915 [Source:MGI Symbol;Acc:MGI:5623800]	-	gene	0	0	0	0	0	0	0	0	0	0	0	0	0	0	0	0	2	0	0	0	0	0	0	0	0	0	0	0	0	0	0	0	0	0	0	0	0
Gm40916	13	37633938	37648236	-	Gm40916	ENSMUSG00000114355	predicted gene, 40916 [Source:MGI Symbol;Acc:MGI:5623801]	-	gene	0	0	0	0	0	0	0	0	0	0	0	0	0	0	0	0	0	0	0	0	0	0	0	0	0	0	0	0	0	0	0	0	0	0	0	0	0
AI463229	13	37657022	37667734	-	AI463229	ENSMUSG00000114828	expressed sequence AI463229 [Source:MGI Symbol;Acc:MGI:2145255]	-	gene	0	0	0	0	0	0	0	0	0	0	0	0	0	0	0	0	0	0	0	0	0	0	0	0	0	0	0	0	0	0	0	0	0	0	0	0	0
Gm49350	13	37684925	37686425	-	Gm49350	ENSMUSG00000114546	predicted gene, 49350 [Source:MGI Symbol;Acc:MGI:6121551]	-	gene	0	0	0	0	0	0	0	0	0	0	0	0	0	0	0	0	0	0	0	0	0	0	0	0	0	0	0	0	0	0	0	0	0	0	0	0	0
Gm40918	13	37692089	37717648	-	Gm40918	ENSMUSG00000114732	predicted gene, 40918 [Source:MGI Symbol;Acc:MGI:5623803]	-	gene	0	0	0	0	0	0	0	0	0	0	0	0	0	0	0	0	0	0	0	0	0	0	0	0	0	0	0	0	0	0	0	0	0	0	0	0	0
Gm31600	13	37761748	37768147	+	Gm31600	ENSMUSG00000114800	predicted gene, 31600 [Source:MGI Symbol;Acc:MGI:5590759]	+	gene	0	0	0	0	0	0	0	0	0	0	0	0	0	0	0	0	0	0	0	0	0	0	0	0	0	0	0	0	0	0	0	0	0	0	0	0	0
Rreb1	13	37778400	37952005	+	Rreb1	ENSMUSG00000039087	ras responsive element binding protein 1 [Source:MGI Symbol;Acc:MGI:2443664]	+	gene	568	352	658	442	285	666	39	1216	245	106	628	816	518	596	631	739	632	496	919	616	4215	423	902	631	621	336	643	748	558	1333	780	470	623	633	367	643	718
Gm46411	13	37793382	37799790	-	Gm46411	ENSMUSG00000114370	predicted gene, 46411 [Source:MGI Symbol;Acc:MGI:5826048]	-	gene	0	0	0	0	0	0	0	0	0	0	0	0	0	0	0	0	0	0	0	0	4	0	0	0	0	0	0	0	0	0	0	0	0	0	0	0	0
Ssr1	13	37966605	37994217	-	Ssr1	ENSMUSG00000021427	signal sequence receptor, alpha [Source:MGI Symbol;Acc:MGI:105082]	-	gene	3964	2509	4026	2640	1850	3794	330	6188	1906	1051	3655	5256	2475	3597	4909	4297	4160	3333	5659	3853	24200	3707	6208	4420	3572	3103	3874	5143	4881	9476	5587	3338	5937	5584	3002	4103	5143
Cage1	13	38006052	38037069	-	Cage1	ENSMUSG00000044566	cancer antigen 1 [Source:MGI Symbol;Acc:MGI:1918463]	-	gene	17	4	22	8	4	35	5	38	16	9	23	31	25	23	24	19	26	20	31	36	170	22	49	19	38	14	23	48	27	61	22	20	71	24	16	21	39
Riok1	13	38036995	38061433	+	Riok1	ENSMUSG00000021428	RIO kinase 1 [Source:MGI Symbol;Acc:MGI:1918590]	+	gene	1054	686	862	604	452	1016	44	1484	436	248	949	1211	656	832	1123	1010	932	774	1473	897	5719	704	1305	985	840	592	899	1156	1032	2128	1122	705	1173	1196	685	1018	1282
Gm10129	13	38150477	38151792	-	Gm10129	ENSMUSG00000103789	predicted gene 10129 [Source:MGI Symbol;Acc:MGI:3641890]	-	gene	14	6	53	5	28	32	0	85	13	2	30	57	19	32	46	34	26	24	72	29	351	23	67	63	42	23	58	43	30	92	60	79	17	40	34	53	62
Dsp	13	38151294	38198577	+	Dsp	ENSMUSG00000054889	desmoplakin [Source:MGI Symbol;Acc:MGI:109611]	+	gene	3442	1699	3007	1920	1611	3339	230	5340	1474	626	2669	3692	2133	2998	2951	3736	2892	1943	4884	2614	19547	2147	5017	2399	3913	1099	3133	3908	2718	7030	3759	2781	3187	3379	1977	2739	4058
Snrnp48	13	38204938	38227665	+	Snrnp48	ENSMUSG00000021431	small nuclear ribonucleoprotein 48 (U11/U12) [Source:MGI Symbol;Acc:MGI:1915047]	+	gene	728	339	481	281	374	524	42	748	238	195	604	668	495	540	600	741	679	460	648	547	2726	536	661	545	535	445	505	691	642	1267	613	486	907	601	397	724	696
Gm47990	13	38320526	38340721	+	Gm47990	ENSMUSG00000114525	predicted gene, 47990 [Source:MGI Symbol;Acc:MGI:6097284]	+	gene	0	0	0	0	0	0	0	0	0	0	0	0	0	0	0	0	0	0	0	0	0	0	0	0	0	0	0	0	0	0	0	0	0	0	0	0	0
Bmp6	13	38345107	38500302	+	Bmp6	ENSMUSG00000039004	bone morphogenetic protein 6 [Source:MGI Symbol;Acc:MGI:88182]	+	gene	32	5	44	19	41	42	0	65	24	10	22	127	38	22	67	127	34	57	59	76	315	23	32	64	25	136	36	39	41	47	133	36	34	25	17	17	40
4930579J19Rik	13	38454149	38461805	-	4930579J19Rik	ENSMUSG00000114895	RIKEN cDNA 4930579J19 gene [Source:MGI Symbol;Acc:MGI:1923104]	-	gene	0	0	0	0	0	0	0	0	0	0	0	0	0	0	0	0	0	0	0	0	0	0	0	0	0	0	0	0	0	0	0	0	0	0	0	0	0
Txndc5	13	38500079	38528824	-	Txndc5	ENSMUSG00000038991	thioredoxin domain containing 5 [Source:MGI Symbol;Acc:MGI:2145316]	-	gene	4673	2135	3549	2510	2242	4039	292	6274	1558	986	3436	5330	2688	3267	4418	4549	3203	3221	6282	3368	27140	3103	5409	4852	3049	2950	3773	5307	4043	9833	4287	2883	5211	4243	2664	3889	4049
Gm31834	13	38527403	38532920	+	Gm31834	ENSMUSG00000114638	predicted gene, 31834 [Source:MGI Symbol;Acc:MGI:5590993]	+	gene	84	58	89	37	40	88	5	141	28	27	65	122	57	55	99	104	57	62	157	64	829	56	101	128	52	63	87	112	60	220	87	57	79	82	50	109	90
Gm48056	13	38535274	38536680	-	Gm48056	ENSMUSG00000114331	predicted gene, 48056 [Source:MGI Symbol;Acc:MGI:6097377]	-	gene	0	0	0	0	0	0	0	0	0	0	0	0	0	0	0	0	0	0	0	0	0	0	0	0	0	0	0	0	0	0	0	0	0	0	0	0	0
Gm40922	13	38554865	38563819	+	Gm40922	ENSMUSG00000114866	predicted gene, 40922 [Source:MGI Symbol;Acc:MGI:5623807]	+	gene	0	0	0	0	0	0	0	0	0	0	0	0	0	0	0	0	0	0	0	0	0	0	0	0	0	0	0	0	0	0	0	0	0	0	0	0	0
Bloc1s5	13	38592842	38635109	-	Bloc1s5	ENSMUSG00000038982	biogenesis of lysosomal organelles complex- 1, subunit 5, muted [Source:MGI Symbol;Acc:MGI:2178598]	-	gene	324	177	284	185	106	335	16	531	157	69	309	324	251	288	365	292	280	241	480	246	2079	278	441	374	214	251	357	416	407	800	392	262	367	500	237	535	429
Gm47400	13	38634971	38637116	+	Gm47400	ENSMUSG00000114830	predicted gene, 47400 [Source:MGI Symbol;Acc:MGI:6096328]	+	gene	11	2	16	15	5	13	0	28	2	4	18	20	10	15	18	7	12	9	21	7	84	12	14	16	7	22	25	22	14	38	25	13	15	31	7	41	23
Eef1e1	13	38644207	38659058	-	Eef1e1	ENSMUSG00000001707	eukaryotic translation elongation factor 1 epsilon 1 [Source:MGI Symbol;Acc:MGI:1913393]	-	gene	1414	1063	1272	842	639	1754	106	2030	534	393	1239	1737	962	1038	1790	1432	1052	1291	1934	1251	7535	1166	1529	1907	1240	1718	1120	1526	1597	2908	1580	1194	1710	1861	845	1590	1629
Gm46392	13	38710054	38908255	+	Gm46392	ENSMUSG00000114767	predicted gene, 46392 [Source:MGI Symbol;Acc:MGI:5826029]	+	gene	0	0	0	0	0	0	0	0	0	0	0	0	0	0	0	0	0	0	0	4	0	0	0	0	0	0	0	0	0	0	0	0	0	0	0	0	0
Gm47510	13	38723642	38727222	+	Gm47510	ENSMUSG00000114813	predicted gene, 47510 [Source:MGI Symbol;Acc:MGI:6096499]	+	gene	0	0	0	0	0	0	0	0	0	0	0	0	0	0	0	0	0	0	0	0	0	0	0	0	0	0	0	0	0	0	0	0	0	0	0	0	0
Gm47511	13	38775824	38777191	+	Gm47511	ENSMUSG00000114845	predicted gene, 47511 [Source:MGI Symbol;Acc:MGI:6096501]	+	gene	0	0	0	0	0	0	0	0	0	0	0	0	0	0	0	0	0	0	0	0	0	0	0	0	0	0	0	0	0	0	0	0	0	0	0	0	0
Gm47509	13	38782161	38825755	-	Gm47509	ENSMUSG00000114319	predicted gene, 47509 [Source:MGI Symbol;Acc:MGI:6096497]	-	gene	0	0	0	0	0	0	0	0	0	0	0	0	0	0	0	0	0	0	0	0	0	0	0	0	0	0	0	0	0	0	0	0	0	0	0	0	0
Gm47530	13	38917153	38919219	-	Gm47530	ENSMUSG00000114949	predicted gene, 47530 [Source:MGI Symbol;Acc:MGI:6096533]	-	gene	0	0	0	0	0	0	0	0	0	0	0	0	0	0	0	0	0	0	0	0	0	0	0	0	0	0	0	0	0	0	0	0	0	0	0	0	0
Slc35b3	13	38932136	38960875	-	Slc35b3	ENSMUSG00000021432	solute carrier family 35, member B3 [Source:MGI Symbol;Acc:MGI:1913978]	-	gene	212	124	184	151	101	172	14	327	97	57	170	285	146	192	235	332	176	181	374	189	1304	143	282	255	191	251	177	244	194	480	301	141	249	276	131	245	269
Gm26514	13	38945543	38951313	-	Gm26514	ENSMUSG00000097151	predicted gene, 26514 [Source:MGI Symbol;Acc:MGI:5477008]	-	gene	0	0	4	0	0	0	0	0	0	0	0	3	1	4	2	0	2	1	0	1	7	1	1	2	7	1	1	0	0	6	4	10	0	2	0	0	0
5033403F01Rik	13	38960619	38966605	+	5033403F01Rik	ENSMUSG00000096932	RIKEN cDNA 5033403F01 gene [Source:MGI Symbol;Acc:MGI:1923208]	+	gene	3	0	0	0	0	6	0	4	0	3	5	7	0	0	5	4	12	0	4	2	31	0	9	0	2	2	5	4	2	4	3	1	6	7	0	2	12
Gm47348	13	39440565	39449671	+	Gm47348	ENSMUSG00000114512	predicted gene, 47348 [Source:MGI Symbol;Acc:MGI:6096246]	+	gene	0	0	0	0	0	0	0	0	0	0	0	0	0	0	0	0	0	0	0	0	0	0	0	0	0	0	0	0	0	0	0	0	0	0	0	0	0
Gm3509	13	39463227	39467017	-	Gm3509	ENSMUSG00000114821	predicted gene 3509 [Source:MGI Symbol;Acc:MGI:3781686]	-	gene	0	0	0	0	0	0	0	0	0	0	0	0	0	0	0	0	0	0	0	0	0	0	0	0	0	0	0	0	0	0	0	0	0	0	0	0	0
Gm47349	13	39467347	39470134	+	Gm47349	ENSMUSG00000114330	predicted gene, 47349 [Source:MGI Symbol;Acc:MGI:6096248]	+	gene	0	0	0	0	0	0	0	0	0	0	0	0	0	0	0	0	0	0	0	0	0	0	0	0	0	0	0	0	0	0	0	0	0	0	0	0	0
Gm47351	13	39530598	39533103	-	Gm47351	ENSMUSG00000114221	predicted gene, 47351 [Source:MGI Symbol;Acc:MGI:6096252]	-	gene	0	0	0	0	0	0	0	0	0	0	0	0	0	0	0	0	0	0	0	0	0	0	0	0	0	0	0	0	0	0	0	0	0	0	0	0	0
Gm47352	13	39571583	39699499	+	Gm47352	ENSMUSG00000114841	predicted gene, 47352 [Source:MGI Symbol;Acc:MGI:6096254]	+	gene	0	0	0	0	0	0	0	0	0	0	0	0	0	0	0	0	0	0	0	0	0	0	0	0	0	0	0	0	0	0	0	0	0	0	0	0	0
Gm32243	13	39617668	39647247	-	Gm32243	ENSMUSG00000114300	predicted gene, 32243 [Source:MGI Symbol;Acc:MGI:5591402]	-	gene	0	0	0	0	0	0	0	0	0	0	0	0	0	0	0	0	0	0	0	0	0	0	0	0	0	0	0	0	0	0	0	0	0	0	0	0	0
Gm40923	13	39771790	39791384	-	Gm40923	ENSMUSG00000114710	predicted gene, 40923 [Source:MGI Symbol;Acc:MGI:5623808]	-	gene	0	0	0	0	0	0	0	0	0	0	0	0	0	0	0	0	0	0	0	0	0	0	0	0	0	0	0	0	0	0	0	0	0	0	0	0	0
A230103O09Rik	13	39791438	39844840	+	A230103O09Rik	ENSMUSG00000114491	RIKEN cDNA A230103O09 gene [Source:MGI Symbol;Acc:MGI:1925003]	+	gene	0	0	0	0	0	0	0	0	0	0	0	0	0	0	0	0	0	0	0	0	0	0	0	0	0	0	0	0	0	0	0	0	0	0	0	0	0
Gm47316	13	39877035	39884381	-	Gm47316	ENSMUSG00000114957	predicted gene, 47316 [Source:MGI Symbol;Acc:MGI:6096197]	-	gene	0	0	0	0	0	0	0	0	0	0	0	0	0	0	0	0	0	0	0	0	0	0	0	0	0	0	0	0	0	0	0	0	0	0	0	0	0
Ofcc1	13	40001882	40361450	-	Ofcc1	ENSMUSG00000047094	orofacial cleft 1 candidate 1 [Source:MGI Symbol;Acc:MGI:2658851]	-	gene	1	0	0	0	0	0	0	1	0	0	0	0	0	0	2	1	3	0	0	0	5	1	0	0	0	2	0	1	0	1	0	1	0	0	0	5	2
Gm47039	13	40559320	40606479	-	Gm47039	ENSMUSG00000114198	predicted gene, 47039 [Source:MGI Symbol;Acc:MGI:6095739]	-	gene	0	0	0	0	0	0	0	0	0	0	0	0	0	0	0	0	0	0	0	0	0	0	0	0	0	0	0	0	0	0	0	0	0	0	0	0	0
Gm47041	13	40642607	40644649	-	Gm47041	ENSMUSG00000114322	predicted gene, 47041 [Source:MGI Symbol;Acc:MGI:6095743]	-	gene	0	0	0	0	0	0	0	0	0	0	0	0	0	0	0	0	0	0	0	0	0	0	0	0	0	0	0	0	0	0	0	0	0	0	0	0	0
Gm9979	13	40704005	40707949	+	Gm9979	ENSMUSG00000055732	predicted gene 9979 [Source:MGI Symbol;Acc:MGI:3642885]	+	gene	0	0	3	3	8	0	0	0	0	0	0	0	2	1	1	3	1	4	0	0	4	0	0	0	0	1	0	0	4	4	0	0	4	0	0	0	0
Tfap2a	13	40715302	40738376	-	Tfap2a	ENSMUSG00000021359	transcription factor AP-2, alpha [Source:MGI Symbol;Acc:MGI:104671]	-	gene	133	61	109	91	83	143	9	137	70	43	92	125	78	109	136	135	136	96	183	103	735	82	193	143	126	63	116	147	118	363	126	83	153	131	81	121	83
Gm47061	13	40723110	40725449	+	Gm47061	ENSMUSG00000114936	predicted gene, 47061 [Source:MGI Symbol;Acc:MGI:6095771]	+	gene	20	7	17	17	8	0	0	10	12	6	14	22	12	20	15	22	9	8	28	15	66	6	17	25	5	11	20	16	13	55	20	10	29	6	8	25	10
Gm26688	13	40727808	40735162	+	Gm26688	ENSMUSG00000097752	predicted gene, 26688 [Source:MGI Symbol;Acc:MGI:5477182]	+	gene	0	5	3	0	2	2	0	4	1	0	3	2	2	0	2	1	5	0	2	2	17	4	5	8	4	1	3	4	4	9	6	0	10	9	7	4	3
Gm47067	13	40737568	40739021	+	Gm47067	ENSMUSG00000114597	predicted gene, 47067 [Source:MGI Symbol;Acc:MGI:6095781]	+	gene	0	0	0	0	0	0	0	1	0	0	0	0	0	0	0	0	0	0	0	1	0	0	0	0	0	1	0	0	0	2	0	0	0	3	0	0	0
Gm48107	13	40754060	40754996	-	Gm48107	ENSMUSG00000114640	predicted gene, 48107 [Source:MGI Symbol;Acc:MGI:6097459]	-	gene	0	0	0	0	0	0	0	0	0	0	0	0	0	0	0	0	0	0	0	0	0	0	0	0	0	0	0	0	1	0	0	0	0	0	0	0	0
Gcnt2	13	40859754	40960892	+	Gcnt2	ENSMUSG00000021360	glucosaminyl (N-acetyl) transferase 2, I- branching enzyme [Source:MGI Symbol;Acc:MGI:1100870]	+	gene	445	292	394	303	82	472	20	655	153	127	413	499	317	387	489	540	325	346	668	497	2793	429	736	457	436	257	538	615	585	923	670	389	563	899	364	584	746
Gm48192	13	40873498	40874189	-	Gm48192	ENSMUSG00000114672	predicted gene, 48192 [Source:MGI Symbol;Acc:MGI:6097574]	-	gene	0	0	0	0	0	0	0	0	0	0	0	0	0	0	0	0	0	0	0	0	0	0	0	0	0	0	1	0	0	0	0	0	0	0	0	0	0
Gm31683	13	40907332	40917895	-	Gm31683	ENSMUSG00000114662	predicted gene, 31683 [Source:MGI Symbol;Acc:MGI:5590842]	-	gene	8	0	5	1	0	6	1	16	0	1	8	11	5	12	13	5	0	7	18	14	46	4	13	11	6	12	7	16	9	18	11	5	5	19	5	12	13
5530402G07Rik	13	40948889	40949631	-	5530402G07Rik	ENSMUSG00000114723	RIKEN cDNA 5530402G07 gene [Source:MGI Symbol;Acc:MGI:1918697]	-	gene	0	0	0	0	0	0	0	0	0	0	0	0	0	0	0	0	0	0	0	0	0	0	0	0	0	0	0	0	0	0	0	0	0	1	0	0	0
A730081D07Rik	13	40956414	41001151	-	A730081D07Rik	ENSMUSG00000086693	RIKEN cDNA A730081D07 gene [Source:MGI Symbol;Acc:MGI:2441825]	-	gene	68	30	59	18	27	111	3	130	31	14	55	84	47	60	73	100	54	59	105	68	474	60	115	89	73	33	75	89	78	158	112	53	86	166	57	105	100
Pak1ip1	13	41001023	41013015	+	Pak1ip1	ENSMUSG00000038683	PAK1 interacting protein 1 [Source:MGI Symbol;Acc:MGI:1915333]	+	gene	1373	612	1056	706	661	1485	70	1813	493	325	1123	1434	847	984	1495	1285	887	936	1748	1160	7138	1011	1668	1277	974	778	1164	1455	1441	2810	1330	858	1582	1528	784	1169	1522
Tmem14c	13	41016292	41022586	+	Tmem14c	ENSMUSG00000021361	transmembrane protein 14C [Source:MGI Symbol;Acc:MGI:1913404]	+	gene	866	499	748	532	361	1039	40	1474	379	238	746	978	613	683	951	810	631	824	1210	739	5227	841	1020	1106	663	1012	839	855	910	1922	1397	669	1222	1120	579	1284	1133
Mak	13	41025008	41079706	-	Mak	ENSMUSG00000021363	male germ cell-associated kinase [Source:MGI Symbol;Acc:MGI:96913]	-	gene	31	8	31	12	0	8	0	45	10	11	26	35	23	24	41	28	27	17	32	26	137	26	36	17	18	7	21	27	16	45	20	19	16	37	20	17	35
Gcm2	13	41101427	41111035	-	Gcm2	ENSMUSG00000021362	glial cells missing homolog 2 [Source:MGI Symbol;Acc:MGI:1861438]	-	gene	0	0	0	0	0	0	0	0	0	0	0	0	0	0	0	0	0	0	0	0	0	0	0	0	0	0	0	0	0	0	0	0	0	0	0	0	0
Sycp2l	13	41114307	41174351	+	Sycp2l	ENSMUSG00000038651	synaptonemal complex protein 2-like [Source:MGI Symbol;Acc:MGI:2685114]	+	gene	8	0	0	1	13	0	0	4	0	0	1	1	0	1	3	1	4	3	5	2	0	0	0	3	4	2	2	1	3	2	0	5	2	2	0	0	2
Gm48510	13	41176888	41179030	+	Gm48510	ENSMUSG00000114388	predicted gene, 48510 [Source:MGI Symbol;Acc:MGI:6098042]	+	gene	0	0	0	0	0	0	0	0	1	0	0	1	0	0	0	0	1	2	0	0	4	1	0	0	0	0	0	2	0	0	0	4	10	0	0	0	0
Elovl2	13	41182381	41220405	-	Elovl2	ENSMUSG00000021364	elongation of very long chain fatty acids (FEN1/Elo2, SUR4/Elo3, yeast)-like 2 [Source:MGI Symbol;Acc:MGI:1858960]	-	gene	574	408	688	529	244	745	48	1132	267	143	658	744	457	553	824	614	617	512	970	717	4093	627	966	758	623	429	631	973	893	1486	921	678	964	1167	535	776	865
Gm32063	13	41236345	41241478	+	Gm32063	ENSMUSG00000114247	predicted gene, 32063 [Source:MGI Symbol;Acc:MGI:5591222]	+	gene	0	0	0	0	0	0	0	0	0	0	0	0	0	0	1	0	0	0	0	0	0	0	0	0	0	1	0	0	0	0	0	0	0	0	0	0	0
Smim13	13	41249844	41276577	+	Smim13	ENSMUSG00000091264	small integral membrane protein 13 [Source:MGI Symbol;Acc:MGI:2652854]	+	gene	216	133	260	174	97	306	16	434	111	73	249	306	165	245	344	261	271	242	364	224	1619	259	458	302	291	128	230	343	347	599	338	230	437	426	232	359	355
Gm17364	13	41273803	41273977	-	Gm17364	ENSMUSG00000090853	predicted gene, 17364 [Source:MGI Symbol;Acc:MGI:4936998]	-	gene	3	3	4	4	1	4	0	8	3	2	5	8	4	4	6	7	5	2	7	1	19	5	6	9	5	3	3	5	4	12	6	7	13	6	3	5	3
Nedd9	13	41309581	41487362	-	Nedd9	ENSMUSG00000021365	neural precursor cell expressed, developmentally down-regulated gene 9 [Source:MGI Symbol;Acc:MGI:97302]	-	gene	224	159	274	209	147	185	8	381	129	51	281	322	203	295	293	307	313	232	485	233	2030	269	540	316	395	173	351	435	412	746	408	317	448	306	275	361	427
Gm26877	13	41359971	41370908	+	Gm26877	ENSMUSG00000097373	predicted gene, 26877 [Source:MGI Symbol;Acc:MGI:5477371]	+	gene	0	0	0	0	0	0	0	0	2	0	0	0	0	0	3	0	0	0	3	0	4	3	1	0	4	0	0	1	1	3	0	0	0	0	0	0	0
Gm48571	13	41379956	41384725	+	Gm48571	ENSMUSG00000114914	predicted gene, 48571 [Source:MGI Symbol;Acc:MGI:6098134]	+	gene	0	0	0	0	0	0	0	0	0	0	0	0	0	0	0	0	0	0	0	0	0	0	0	0	0	0	0	0	0	0	0	0	0	0	0	0	0
Gm48570	13	41402291	41403353	+	Gm48570	ENSMUSG00000114552	predicted gene, 48570 [Source:MGI Symbol;Acc:MGI:6098132]	+	gene	0	0	0	0	0	0	0	0	0	0	0	0	0	0	0	0	0	0	0	0	0	0	0	0	0	0	0	0	0	0	0	0	0	0	0	0	0
Gm48569	13	41476526	41477900	-	Gm48569	ENSMUSG00000114537	predicted gene, 48569 [Source:MGI Symbol;Acc:MGI:6098130]	-	gene	0	0	0	0	0	0	0	0	0	0	0	0	0	0	0	0	0	0	0	0	0	0	0	0	0	0	0	0	0	0	0	0	0	0	0	0	0
Gm32401	13	41487130	41544567	+	Gm32401	ENSMUSG00000114585	predicted gene, 32401 [Source:MGI Symbol;Acc:MGI:5591560]	+	gene	0	0	0	0	0	0	0	0	0	0	0	0	0	0	0	0	0	0	0	0	0	0	0	0	0	0	0	0	2	0	0	0	0	0	0	1	1
Gm32184	13	41543005	41559913	-	Gm32184	ENSMUSG00000114545	predicted gene, 32184 [Source:MGI Symbol;Acc:MGI:5591343]	-	gene	0	0	0	0	0	0	0	0	0	0	0	0	0	0	0	0	0	0	0	0	0	0	0	0	0	0	0	0	0	0	0	0	0	0	0	0	0
Tmem170b	13	41605907	41641355	+	Tmem170b	ENSMUSG00000087370	transmembrane protein 170B [Source:MGI Symbol;Acc:MGI:3647046]	+	gene	122	126	98	94	54	132	3	197	57	26	142	161	126	120	158	143	183	119	262	155	939	238	390	201	248	121	216	246	244	406	274	216	288	308	166	180	268
Gm5082	13	41649443	41656777	+	Gm5082	ENSMUSG00000054258	predicted gene 5082 [Source:MGI Symbol;Acc:MGI:3644232]	+	gene	0	0	0	0	0	0	0	0	0	0	0	0	0	0	0	0	0	0	0	0	0	0	0	0	0	0	0	0	0	0	0	0	0	0	0	0	0
Adtrp	13	41763148	41847684	-	Adtrp	ENSMUSG00000058022	androgen dependent TFPI regulating protein [Source:MGI Symbol;Acc:MGI:1924596]	-	gene	0	0	0	0	0	0	0	0	0	0	0	0	0	0	0	0	0	0	0	0	0	0	0	0	0	0	0	0	0	0	0	0	0	0	0	0	0
1700061E18Rik	13	41800783	41801795	+	1700061E18Rik	ENSMUSG00000085759	RIKEN cDNA 1700061E18 gene [Source:MGI Symbol;Acc:MGI:1924241]	+	gene	0	0	0	0	0	0	0	0	0	0	0	0	0	0	0	0	0	0	0	0	0	0	0	0	0	0	0	0	0	0	0	0	0	0	0	0	0
Gm28564	13	41843014	41849768	+	Gm28564	ENSMUSG00000099672	predicted gene 28564 [Source:MGI Symbol;Acc:MGI:5579270]	+	gene	0	0	0	0	0	0	0	0	0	0	0	0	0	0	0	0	0	0	0	0	0	0	0	0	0	0	0	0	0	0	0	0	0	0	0	0	0
Gm37698	13	41850718	41851180	+	Gm37698	ENSMUSG00000103479	predicted gene, 37698 [Source:MGI Symbol;Acc:MGI:5610926]	+	gene	0	0	0	0	0	0	0	0	0	0	0	0	0	0	0	0	0	0	0	0	0	0	0	0	0	0	0	0	0	0	0	0	0	0	0	0	0
Gm10790	13	41865915	41913092	+	Gm10790	ENSMUSG00000113856	predicted gene 10790 [Source:MGI Symbol;Acc:MGI:3641845]	+	gene	0	0	0	0	0	0	0	0	0	0	0	0	0	0	0	0	0	0	0	0	0	0	0	0	0	0	0	0	0	0	0	0	0	0	0	0	0
Gm28707	13	42049334	42050287	+	Gm28707	ENSMUSG00000100071	predicted gene 28707 [Source:MGI Symbol;Acc:MGI:5579413]	+	gene	0	0	0	0	10	0	0	0	0	0	0	0	0	0	0	0	0	0	0	2	1	0	0	0	0	0	1	0	0	2	0	0	0	0	0	3	0
Hivep1	13	42052021	42192537	+	Hivep1	ENSMUSG00000021366	human immunodeficiency virus type I enhancer binding protein 1 [Source:MGI Symbol;Acc:MGI:96100]	+	gene	447	254	440	271	157	507	32	881	164	81	459	552	402	480	575	509	510	304	680	462	3094	383	732	463	533	160	604	632	406	1119	515	413	534	626	290	588	661
Edn1	13	42301476	42307990	+	Edn1	ENSMUSG00000021367	endothelin 1 [Source:MGI Symbol;Acc:MGI:95283]	+	gene	0	0	10	2	0	0	0	9	0	0	6	4	3	9	3	4	14	6	17	6	69	18	21	17	15	23	12	15	15	30	29	13	8	15	10	34	24
Gm47118	13	42302298	42304991	-	Gm47118	ENSMUSG00000113619	predicted gene, 47118 [Source:MGI Symbol;Acc:MGI:6095863]	-	gene	0	0	0	0	0	0	0	0	0	0	0	0	0	0	0	0	0	0	0	0	0	0	0	0	0	0	0	0	0	0	0	0	0	0	0	0	0
Phactr1	13	42680623	43138526	+	Phactr1	ENSMUSG00000054728	phosphatase and actin regulator 1 [Source:MGI Symbol;Acc:MGI:2659021]	+	gene	95	59	41	37	79	108	0	89	25	6	53	54	51	43	52	52	28	34	54	41	240	21	30	49	12	26	28	41	24	48	50	23	32	34	9	16	42
Gm15810	13	42782692	42788258	-	Gm15810	ENSMUSG00000089710	predicted gene 15810 [Source:MGI Symbol;Acc:MGI:3802042]	-	gene	0	0	0	0	0	0	0	0	0	0	0	0	0	0	0	0	0	0	0	0	0	0	0	0	0	0	0	0	0	0	0	0	0	0	0	0	0
Gm15809	13	42998511	43006067	+	Gm15809	ENSMUSG00000090135	predicted gene 15809 [Source:MGI Symbol;Acc:MGI:3802046]	+	gene	0	0	0	0	0	0	0	0	0	0	0	0	0	0	0	0	0	0	0	0	0	0	0	0	0	0	0	0	0	0	0	0	0	0	0	0	0
Gm15813	13	43117673	43125717	-	Gm15813	ENSMUSG00000087202	predicted gene 15813 [Source:MGI Symbol;Acc:MGI:3801815]	-	gene	0	0	0	0	0	0	0	0	0	0	0	0	0	0	0	0	0	0	0	0	0	0	0	0	0	0	0	0	0	0	0	0	0	0	0	0	0
Tbc1d7	13	43151740	43171501	-	Tbc1d7	ENSMUSG00000021368	TBC1 domain family, member 7 [Source:MGI Symbol;Acc:MGI:1914296]	-	gene	286	105	232	214	125	275	14	446	169	67	242	325	224	244	288	344	212	180	350	226	1756	185	421	270	210	159	272	368	314	656	339	185	320	352	159	275	354
Gfod1	13	43195245	43304172	-	Gfod1	ENSMUSG00000051335	glucose-fructose oxidoreductase domain containing 1 [Source:MGI Symbol;Acc:MGI:2145304]	-	gene	32	28	51	13	21	30	0	60	22	6	42	79	29	44	51	73	30	30	91	34	283	37	74	72	20	44	37	47	34	117	39	25	111	33	24	25	51
Sirt5	13	43365496	43395203	+	Sirt5	ENSMUSG00000054021	sirtuin 5 [Source:MGI Symbol;Acc:MGI:1915596]	+	gene	74	36	88	43	9	62	2	151	37	13	56	79	84	72	137	79	59	62	118	108	658	48	123	82	64	41	81	93	106	166	90	52	81	124	52	86	105
Nol7	13	43398390	43407097	+	Nol7	ENSMUSG00000063200	nucleolar protein 7 [Source:MGI Symbol;Acc:MGI:1917328]	+	gene	1535	668	1223	800	942	1438	54	2424	593	456	1275	1656	963	1119	1752	1279	933	1043	2262	1281	9298	1083	1821	1839	1213	1179	1367	1668	1684	3583	1678	1038	1602	2076	907	1645	1985
Ranbp9	13	43402675	43481282	-	Ranbp9	ENSMUSG00000038546	RAN binding protein 9 [Source:MGI Symbol;Acc:MGI:1928741]	-	gene	648	413	663	354	341	681	54	1072	321	194	724	789	576	677	890	791	821	579	1010	802	4401	636	1217	768	742	443	756	989	994	1710	964	649	1097	1076	664	687	1022
Gm47683	13	43498897	43500167	-	Gm47683	ENSMUSG00000113891	predicted gene, 47683 [Source:MGI Symbol;Acc:MGI:6096785]	-	gene	0	0	0	0	0	0	0	0	0	0	0	0	0	0	0	0	0	0	0	0	0	0	0	0	0	0	0	0	0	0	0	0	0	0	0	0	0
Gm32939	13	43530220	43531781	+	Gm32939	ENSMUSG00000112983	predicted gene, 32939 [Source:MGI Symbol;Acc:MGI:5592098]	+	gene	0	0	0	0	0	0	0	0	0	0	0	0	0	0	0	0	0	0	1	0	0	0	0	0	0	0	0	0	0	0	0	0	0	0	0	0	0
Mcur1	13	43538393	43560191	-	Mcur1	ENSMUSG00000021371	mitochondrial calcium uniporter regulator 1 [Source:MGI Symbol;Acc:MGI:1923387]	-	gene	229	95	171	106	102	80	11	316	82	48	161	232	106	142	205	185	191	171	186	175	1067	150	286	220	108	127	212	218	219	388	260	164	290	230	123	213	210
Rnf182	13	43615710	43670945	+	Rnf182	ENSMUSG00000044164	ring finger protein 182 [Source:MGI Symbol;Acc:MGI:3045355]	+	gene	25	13	22	11	0	23	0	31	14	7	15	17	12	13	16	27	15	15	38	10	178	16	45	19	16	13	27	25	42	49	44	18	52	43	22	40	30
Gm47728	13	43683120	43701064	+	Gm47728	ENSMUSG00000114121	predicted gene, 47728 [Source:MGI Symbol;Acc:MGI:6096860]	+	gene	0	0	0	0	0	0	0	0	0	0	0	0	0	0	0	0	0	0	0	0	3	0	0	0	0	0	0	0	0	0	0	0	0	0	0	0	0
Gm20751	13	43716791	43719038	+	Gm20751	ENSMUSG00000110016	predicted gene, 20751 [Source:MGI Symbol;Acc:MGI:5434107]	+	gene	0	0	0	0	0	0	0	0	0	0	0	0	0	0	0	0	0	0	0	0	0	0	0	0	0	0	0	0	0	0	0	0	0	0	0	0	0
Cd83	13	43784775	43803132	+	Cd83	ENSMUSG00000015396	CD83 antigen [Source:MGI Symbol;Acc:MGI:1328316]	+	gene	36	17	29	5	17	49	0	32	13	12	14	24	14	17	45	27	19	25	44	34	177	17	37	22	13	20	26	31	39	97	29	19	34	52	39	20	46
Gm33115	13	43842438	43846157	+	Gm33115	ENSMUSG00000114192	predicted gene, 33115 [Source:MGI Symbol;Acc:MGI:5592274]	+	gene	0	0	1	0	0	14	0	1	0	0	0	0	0	0	0	2	0	0	0	0	1	0	0	2	0	0	1	0	0	0	0	0	0	6	0	0	0
Gm33195	13	43864669	43868589	+	Gm33195	ENSMUSG00000113780	predicted gene, 33195 [Source:MGI Symbol;Acc:MGI:5592354]	+	gene	8	0	2	0	0	26	0	9	2	4	11	4	8	5	3	12	2	4	5	0	48	2	14	6	11	0	6	9	6	17	4	0	14	6	1	11	10
Gm2233	13	43948879	43952699	+	Gm2233	ENSMUSG00000113671	predicted gene 2233 [Source:MGI Symbol;Acc:MGI:3780403]	+	gene	0	0	0	0	0	0	0	0	0	0	0	0	0	0	0	0	0	0	0	0	0	0	0	0	0	0	0	0	0	0	0	0	0	0	0	0	0
Gm33489	13	44010592	44018522	-	Gm33489	ENSMUSG00000113252	predicted gene, 33489 [Source:MGI Symbol;Acc:MGI:5592648]	-	gene	0	0	0	0	0	4	0	0	0	0	0	0	0	0	0	0	0	0	0	0	10	0	1	0	0	0	0	0	0	5	0	0	0	0	0	0	0
Gm33630	13	44092028	44099960	-	Gm33630	ENSMUSG00000113276	predicted gene, 33630 [Source:MGI Symbol;Acc:MGI:5592789]	-	gene	0	0	0	0	0	0	0	0	0	0	0	0	0	0	0	0	0	0	0	0	0	0	0	0	0	0	0	0	0	0	0	0	0	0	0	0	0
Gm5083	13	44121167	44125179	+	Gm5083	ENSMUSG00000089815	predicted gene 5083 [Source:MGI Symbol;Acc:MGI:3779454]	+	gene	0	8	0	3	0	2	0	3	0	0	0	9	2	2	2	1	0	4	8	2	15	0	5	3	1	0	0	6	6	0	0	0	4	1	0	14	4
Gm33684	13	44150595	44151953	+	Gm33684	ENSMUSG00000113458	predicted gene, 33684 [Source:MGI Symbol;Acc:MGI:5592843]	+	gene	0	0	0	0	0	0	0	0	0	0	0	0	0	0	0	0	0	0	0	0	0	0	0	0	0	0	0	0	0	0	0	0	0	0	0	0	0
A330076C08Rik	13	44185760	44216487	-	A330076C08Rik	ENSMUSG00000113186	RIKEN cDNA A330076C08 gene [Source:MGI Symbol;Acc:MGI:2443693]	-	gene	0	0	0	0	0	0	0	0	0	0	0	0	0	0	0	0	0	0	0	0	0	0	0	0	0	0	0	0	0	0	0	0	2	0	0	0	0
Gm47781	13	44232398	44239606	+	Gm47781	ENSMUSG00000113727	predicted gene, 47781 [Source:MGI Symbol;Acc:MGI:6096945]	+	gene	0	0	0	0	0	0	0	0	0	0	0	0	0	0	0	0	0	0	0	0	0	0	0	0	0	0	0	0	0	0	0	0	0	0	0	0	0
Gm29676	13	44249460	44280449	-	Gm29676	ENSMUSG00000113689	predicted gene, 29676 [Source:MGI Symbol;Acc:MGI:5588835]	-	gene	0	0	0	0	0	0	0	0	0	0	0	0	0	0	0	0	0	0	0	0	2	0	0	0	0	0	0	0	1	0	0	0	0	0	0	0	0
Gm33958	13	44363836	44391117	-	Gm33958	ENSMUSG00000112936	predicted gene, 33958 [Source:MGI Symbol;Acc:MGI:5593117]	-	gene	0	0	0	0	0	0	0	0	0	0	0	0	0	0	0	0	0	0	0	0	0	0	0	0	0	0	0	0	0	0	0	0	0	0	0	0	0
Gm27007	13	44400436	44455303	-	Gm27007	ENSMUSG00000098107	predicted gene, 27007 [Source:MGI Symbol;Acc:MGI:5504122]	-	gene	0	0	0	0	0	0	0	0	0	0	0	0	1	0	0	0	0	0	0	0	0	0	0	0	0	0	0	0	0	0	0	0	0	0	0	0	0
1700029N11Rik	13	44439712	44469030	+	1700029N11Rik	ENSMUSG00000098144	RIKEN cDNA 1700029N11 gene [Source:MGI Symbol;Acc:MGI:1916741]	+	gene	0	0	0	0	0	0	0	0	0	0	0	0	0	0	0	0	0	0	0	0	0	0	0	0	0	0	0	0	0	0	0	0	0	0	0	0	0
Gm34084	13	44472426	44504548	-	Gm34084	ENSMUSG00000113010	predicted gene, 34084 [Source:MGI Symbol;Acc:MGI:5593243]	-	gene	0	0	0	0	0	0	0	0	0	0	0	0	0	0	0	0	2	0	0	0	0	0	0	0	0	0	0	0	0	0	0	0	0	0	0	0	0
Gm47792	13	44509558	44511037	+	Gm47792	ENSMUSG00000113492	predicted gene, 47792 [Source:MGI Symbol;Acc:MGI:6096963]	+	gene	0	0	0	0	0	0	0	0	0	0	0	0	0	0	0	0	0	0	0	0	2	0	0	0	0	0	0	0	0	1	0	0	0	0	0	0	0
Gm34276	13	44537309	44568668	-	Gm34276	ENSMUSG00000113977	predicted gene, 34276 [Source:MGI Symbol;Acc:MGI:5593435]	-	gene	0	0	0	0	0	0	0	0	0	0	0	0	0	0	0	0	0	0	0	0	0	0	0	0	0	0	0	0	0	0	0	0	0	0	0	0	0
Gm47805	13	44622182	44625217	+	Gm47805	ENSMUSG00000113730	predicted gene, 47805 [Source:MGI Symbol;Acc:MGI:6096986]	+	gene	0	0	0	0	0	0	0	0	0	0	0	0	0	0	0	0	0	0	0	0	0	0	0	0	0	0	0	0	0	0	0	0	0	0	0	0	0
Jarid2	13	44729474	44921643	+	Jarid2	ENSMUSG00000038518	jumonji, AT rich interactive domain 2 [Source:MGI Symbol;Acc:MGI:104813]	+	gene	1227	727	1166	795	594	1274	66	2211	527	216	1221	1352	1090	1249	1488	1286	1274	857	1834	1248	8165	1196	2212	1149	1477	541	1263	1657	1479	2935	1433	1191	1945	1699	933	1308	1688
Dtnbp1	13	44922075	45002147	-	Dtnbp1	ENSMUSG00000057531	dystrobrevin binding protein 1 [Source:MGI Symbol;Acc:MGI:2137586]	-	gene	282	115	319	180	237	286	16	580	146	89	290	430	278	255	433	440	221	282	610	357	2652	227	472	522	304	277	389	460	472	955	466	299	351	532	207	410	489
Gm9817	13	45078692	45081222	+	Gm9817	ENSMUSG00000047061	predicted gene 9817 [Source:MGI Symbol;Acc:MGI:3809102]	+	gene	0	0	0	3	0	0	0	2	0	0	0	0	0	0	0	0	1	0	0	0	0	0	0	0	0	0	0	0	0	5	0	0	1	0	0	1	2
Gm40932	13	45099957	45117730	+	Gm40932	ENSMUSG00000113553	predicted gene, 40932 [Source:MGI Symbol;Acc:MGI:5623817]	+	gene	0	0	0	0	0	0	0	0	0	0	0	0	0	0	0	0	0	0	0	0	0	0	0	0	0	0	0	0	0	0	0	0	0	0	0	0	0
Gm47448	13	45235635	45335588	+	Gm47448	ENSMUSG00000113772	predicted gene, 47448 [Source:MGI Symbol;Acc:MGI:6096404]	+	gene	0	0	0	0	0	0	0	0	0	1	0	0	0	0	2	0	0	0	0	0	4	0	2	0	0	0	0	1	1	1	0	0	1	8	1	1	2
Gm34466	13	45246632	45267711	-	Gm34466	ENSMUSG00000113919	predicted gene, 34466 [Source:MGI Symbol;Acc:MGI:5593625]	-	gene	0	0	0	0	0	0	0	0	0	0	0	0	0	0	0	0	0	0	0	0	0	0	0	0	0	0	0	0	0	0	0	0	0	0	0	0	1
Mylip	13	45389742	45412022	+	Mylip	ENSMUSG00000038175	myosin regulatory light chain interacting protein [Source:MGI Symbol;Acc:MGI:2388271]	+	gene	236	119	300	227	135	293	17	538	140	80	283	400	236	253	326	410	296	246	545	344	2041	254	487	509	301	243	497	410	533	847	526	255	509	549	285	426	564
Gmpr	13	45507444	45553800	+	Gmpr	ENSMUSG00000000253	guanosine monophosphate reductase [Source:MGI Symbol;Acc:MGI:1913605]	+	gene	53	56	86	65	59	71	0	151	40	22	81	103	77	80	76	101	63	96	200	115	947	102	187	130	105	126	139	146	185	297	231	88	145	157	107	202	199
Atxn1	13	45549755	45965008	-	Atxn1	ENSMUSG00000046876	ataxin 1 [Source:MGI Symbol;Acc:MGI:104783]	-	gene	11	15	23	17	1	8	5	23	3	3	21	21	22	20	9	24	18	19	24	14	107	10	24	22	25	10	21	32	15	31	40	29	18	21	13	14	22
Gm47460	13	45749572	45755206	+	Gm47460	ENSMUSG00000114131	predicted gene, 47460 [Source:MGI Symbol;Acc:MGI:6096423]	+	gene	0	0	0	0	0	0	0	0	0	0	0	0	0	0	0	0	0	0	0	0	0	0	0	0	0	0	0	0	0	0	0	0	0	0	0	0	0
4930453C13Rik	13	45936040	45936904	+	4930453C13Rik	ENSMUSG00000113987	RIKEN cDNA 4930453C13 gene [Source:MGI Symbol;Acc:MGI:1922143]	+	gene	0	0	0	0	0	0	0	0	0	0	0	0	0	0	0	0	0	0	0	0	0	0	0	0	0	1	0	0	0	0	0	0	0	0	0	0	0
5033430I15Rik	13	45965253	45966508	+	5033430I15Rik	ENSMUSG00000038152	RIKEN cDNA 5033430I15 gene [Source:MGI Symbol;Acc:MGI:1923250]	+	gene	5	0	0	1	0	2	0	0	0	0	0	3	0	2	0	3	0	0	2	5	7	0	0	1	0	10	1	2	0	6	0	0	0	2	0	2	0
Gm45949	13	46060597	46068765	+	Gm45949	ENSMUSG00000113860	predicted gene, 45949 [Source:MGI Symbol;Acc:MGI:5825586]	+	gene	0	0	0	0	0	0	0	0	0	0	0	0	0	0	0	0	0	0	0	0	0	0	0	0	0	0	0	0	0	0	0	0	0	0	0	0	0
Gm10113	13	46175428	46191046	-	Gm10113	ENSMUSG00000062282	predicted gene 10113 [Source:MGI Symbol;Acc:MGI:3642714]	-	gene	0	0	0	0	0	0	0	0	0	0	0	0	0	0	0	0	0	0	0	0	0	0	0	0	0	0	0	0	0	0	0	0	0	0	0	0	0
Stmnd1	13	46273721	46300115	+	Stmnd1	ENSMUSG00000063529	stathmin domain containing 1 [Source:MGI Symbol;Acc:MGI:2686420]	+	gene	6	0	5	0	0	0	0	1	0	0	1	2	0	0	0	0	4	1	10	1	15	0	3	5	0	2	2	2	6	9	0	0	0	0	3	3	4
Rbm24	13	46418434	46431095	+	Rbm24	ENSMUSG00000038132	RNA binding motif protein 24 [Source:MGI Symbol;Acc:MGI:3610364]	+	gene	128	45	134	94	60	114	15	213	51	25	120	130	98	85	132	77	117	82	149	108	715	136	192	113	109	63	114	156	150	258	122	107	167	183	98	149	154
Gm35110	13	46472669	46501984	-	Gm35110	ENSMUSG00000114752	predicted gene, 35110 [Source:MGI Symbol;Acc:MGI:5594269]	-	gene	0	0	0	0	0	0	0	0	0	0	0	0	0	0	0	0	0	0	0	0	0	0	0	0	0	0	0	0	0	0	0	0	0	1	0	0	3
Cap2	13	46501848	46650281	+	Cap2	ENSMUSG00000021373	CAP, adenylate cyclase-associated protein, 2 (yeast) [Source:MGI Symbol;Acc:MGI:1914502]	+	gene	168	81	140	60	81	147	2	270	58	23	129	148	109	109	179	145	166	91	173	169	837	116	176	122	98	49	108	181	170	296	139	132	178	148	75	130	152
Gm47523	13	46605327	46619780	-	Gm47523	ENSMUSG00000114596	predicted gene, 47523 [Source:MGI Symbol;Acc:MGI:6096522]	-	gene	0	0	0	0	0	0	0	0	0	0	0	0	0	0	0	1	0	0	0	0	0	0	0	0	0	0	0	0	0	0	0	0	0	0	0	0	0
Fam8a1	13	46669522	46678056	+	Fam8a1	ENSMUSG00000069237	family with sequence similarity 8, member A1 [Source:MGI Symbol;Acc:MGI:2145496]	+	gene	772	800	827	575	438	765	49	1226	404	167	1135	975	506	1105	920	790	1415	683	1149	928	6301	910	2102	958	883	561	891	1634	1176	3056	1606	1190	1468	1195	973	848	1237
Nup153	13	46679905	46727940	-	Nup153	ENSMUSG00000021374	nucleoporin 153 [Source:MGI Symbol;Acc:MGI:2385621]	-	gene	3639	2345	3431	2269	1701	3365	266	6195	1557	824	3261	4359	2576	3415	4286	3668	4215	2836	4853	3804	21135	3082	5566	3332	3402	1604	3561	4683	3730	7785	4319	2983	5328	4602	2617	3254	4211
Kif13a	13	46749087	46929867	-	Kif13a	ENSMUSG00000021375	kinesin family member 13A [Source:MGI Symbol;Acc:MGI:1098264]	-	gene	478	317	438	300	212	477	29	984	194	89	445	621	383	594	620	504	449	359	723	486	3514	378	796	536	470	232	567	640	533	1272	565	448	684	618	334	520	660
Gm48250	13	46881027	46884898	+	Gm48250	ENSMUSG00000114917	predicted gene, 48250 [Source:MGI Symbol;Acc:MGI:6097663]	+	gene	0	0	0	0	0	0	0	0	0	0	0	0	0	0	0	0	0	0	0	0	2	0	0	0	0	0	0	0	0	0	0	0	0	0	0	0	0
2010001K21Rik	13	46979908	47011195	+	2010001K21Rik	ENSMUSG00000051606	RIKEN cDNA 2010001K21 gene [Source:MGI Symbol;Acc:MGI:1917079]	+	gene	17	18	25	13	34	38	0	52	11	5	22	43	22	20	39	35	14	13	47	29	175	30	30	29	19	27	30	31	25	70	20	15	23	36	15	24	19
Nhlrc1	13	47012557	47014850	-	Nhlrc1	ENSMUSG00000044231	NHL repeat containing 1 [Source:MGI Symbol;Acc:MGI:2145264]	-	gene	2	0	0	0	0	0	0	0	0	0	0	1	0	0	0	3	0	0	6	1	8	3	1	0	3	0	0	0	2	2	2	0	0	2	0	0	0
Tpmt	13	47022482	47044737	-	Tpmt	ENSMUSG00000021376	thiopurine methyltransferase [Source:MGI Symbol;Acc:MGI:98812]	-	gene	225	91	222	169	130	202	17	310	97	40	201	261	186	164	229	224	195	206	346	216	1203	187	283	247	173	159	208	263	221	385	249	184	290	291	167	156	252
Kdm1b	13	47043499	47085279	+	Kdm1b	ENSMUSG00000038080	lysine (K)-specific demethylase 1B [Source:MGI Symbol;Acc:MGI:2145261]	+	gene	824	679	1191	873	468	1197	97	1853	616	277	1198	1425	670	1114	1547	1000	1312	893	1833	1299	6805	976	1749	1327	1128	776	1144	1660	1610	2757	1568	971	1491	1820	1030	1272	1739
Dek	13	47084775	47106201	-	Dek	ENSMUSG00000021377	DEK oncogene (DNA binding) [Source:MGI Symbol;Acc:MGI:1926209]	-	gene	8410	5903	8209	5978	4385	9682	679	12352	3620	2286	8357	9739	5854	7461	11251	7228	9622	7224	12657	8142	47580	8268	12230	10103	8398	5881	8063	11950	11040	19426	11165	7138	13399	12741	7030	9214	12069
1700026N04Rik	13	47106419	47109519	+	1700026N04Rik	ENSMUSG00000114681	RIKEN cDNA 1700026N04 gene [Source:MGI Symbol;Acc:MGI:1919521]	+	gene	3	0	0	4	0	0	0	3	0	0	1	0	0	0	0	0	0	2	0	0	1	0	3	0	0	0	1	0	0	2	2	2	0	3	0	2	0
Rnf144b	13	47122656	47247991	+	Rnf144b	ENSMUSG00000038068	ring finger protein 144B [Source:MGI Symbol;Acc:MGI:2384986]	+	gene	42	16	40	9	17	45	0	44	28	9	35	73	19	43	38	83	25	38	33	38	225	22	69	34	17	111	17	35	29	64	70	14	53	25	14	48	51
A930002C04Rik	13	47143942	47148670	-	A930002C04Rik	ENSMUSG00000114961	RIKEN cDNA A930002C04 gene [Source:MGI Symbol;Acc:MGI:2442085]	-	gene	0	0	0	0	0	0	0	0	0	0	0	0	0	0	0	0	0	0	0	0	0	0	0	0	0	0	0	0	0	0	0	0	0	0	0	0	0
Gm48581	13	47152357	47155008	-	Gm48581	ENSMUSG00000114882	predicted gene, 48581 [Source:MGI Symbol;Acc:MGI:6098148]	-	gene	0	0	0	0	0	0	0	0	0	0	0	0	0	0	0	0	0	0	0	0	0	0	0	0	0	0	0	0	0	0	0	0	0	0	0	0	0
Gm48612	13	47335251	47340939	-	Gm48612	ENSMUSG00000114958	predicted gene, 48612 [Source:MGI Symbol;Acc:MGI:6098200]	-	gene	0	0	0	0	0	0	0	0	0	0	0	0	0	0	0	0	0	0	0	0	0	0	0	0	0	0	0	0	0	0	0	0	0	0	0	0	0
Gm35733	13	47361386	47439554	+	Gm35733	ENSMUSG00000114843	predicted gene, 35733 [Source:MGI Symbol;Acc:MGI:5594892]	+	gene	0	0	0	0	0	0	0	0	0	0	0	0	0	0	1	0	0	0	0	0	0	0	0	0	0	0	0	0	0	0	0	0	0	0	0	0	0
4930471G24Rik	13	47667550	47668392	+	4930471G24Rik	ENSMUSG00000114509	RIKEN cDNA 4930471G24 gene [Source:MGI Symbol;Acc:MGI:1922189]	+	gene	0	0	0	0	0	0	0	0	0	0	0	0	0	0	0	0	0	0	0	0	0	0	0	0	0	0	0	0	0	0	0	0	0	0	0	0	0
G630093K05Rik	13	47910435	47934301	+	G630093K05Rik	ENSMUSG00000114959	RIKEN cDNA G630093K05 gene [Source:MGI Symbol;Acc:MGI:3588274]	+	gene	0	0	0	0	0	0	0	0	0	0	0	0	0	0	0	0	0	0	0	0	0	0	0	0	0	0	0	0	0	0	0	0	0	0	0	0	0
4931429P17Rik	13	47960330	48018608	-	4931429P17Rik	ENSMUSG00000047324	RIKEN cDNA 4931429P17 gene [Source:MGI Symbol;Acc:MGI:1918221]	-	gene	0	0	0	0	0	0	0	0	0	0	0	0	0	0	0	0	0	0	0	0	0	0	0	0	0	0	0	0	0	0	0	0	0	0	0	0	0
Gm36101	13	48031773	48042471	+	Gm36101	ENSMUSG00000114810	predicted gene, 36101 [Source:MGI Symbol;Acc:MGI:5595260]	+	gene	0	0	0	0	0	0	0	0	0	0	0	0	0	0	0	0	0	0	0	0	0	0	0	0	0	0	0	0	0	0	0	0	0	0	0	0	0
A330033J07Rik	13	48044231	48262623	-	A330033J07Rik	ENSMUSG00000097622	RIKEN cDNA A330033J07 gene [Source:MGI Symbol;Acc:MGI:2444369]	-	gene	2	1	2	0	6	5	0	2	0	1	1	3	0	4	6	3	2	0	7	1	25	1	4	6	1	3	4	1	3	15	2	2	2	0	0	0	2
Gm36346	13	48107617	48237251	-	Gm36346	ENSMUSG00000114457	predicted gene, 36346 [Source:MGI Symbol;Acc:MGI:5595505]	-	gene	0	0	0	1	0	0	0	0	0	0	0	0	0	0	0	0	0	0	0	0	0	0	0	0	0	0	0	0	0	0	0	0	0	0	0	0	0
Gm49291	13	48239054	48262591	-	Gm49291	ENSMUSG00000114860	predicted gene, 49291 [Source:MGI Symbol;Acc:MGI:6118781]	-	gene	2	2	5	2	6	6	0	5	2	1	2	7	1	3	8	2	2	1	10	1	32	1	6	7	3	4	4	5	3	23	3	2	4	0	0	0	3
Id4	13	48261228	48266026	+	Id4	ENSMUSG00000021379	inhibitor of DNA binding 4 [Source:MGI Symbol;Acc:MGI:99414]	+	gene	97	27	60	41	21	78	10	107	42	28	77	81	45	90	71	54	67	58	120	46	518	96	96	97	112	20	73	82	62	265	52	64	98	62	60	80	104
A330048O09Rik	13	48272413	48273884	-	A330048O09Rik	ENSMUSG00000097326	RIKEN cDNA A330048O09 gene [Source:MGI Symbol;Acc:MGI:2443792]	-	gene	0	0	0	0	0	0	0	0	1	0	0	0	0	0	0	0	0	0	0	0	7	0	0	1	0	0	0	0	0	0	0	0	0	0	0	0	1
Gm48648	13	48359459	48408512	-	Gm48648	ENSMUSG00000114695	predicted gene, 48648 [Source:MGI Symbol;Acc:MGI:6098256]	-	gene	0	0	0	0	0	0	0	0	0	0	0	0	0	0	0	0	0	0	0	0	0	0	0	0	0	0	0	0	0	0	0	0	0	0	0	0	0
Zfp169	13	48487647	48513451	-	Zfp169	ENSMUSG00000050954	zinc finger protein 169 [Source:MGI Symbol;Acc:MGI:1915161]	-	gene	40	42	40	12	24	16	0	84	20	23	50	38	43	31	46	58	61	37	84	45	209	48	51	56	56	32	53	46	39	94	61	28	46	50	27	82	48
A830005F24Rik	13	48513570	48514859	+	A830005F24Rik	ENSMUSG00000053181	RIKEN cDNA A830005F24 gene [Source:MGI Symbol;Acc:MGI:3045249]	+	gene	10	6	8	1	0	0	0	10	4	0	5	15	6	10	5	15	2	3	6	7	36	3	7	5	5	9	5	8	5	14	3	0	10	3	2	14	12
6720427I07Rik	13	48532905	48546500	-	6720427I07Rik	ENSMUSG00000097375	RIKEN cDNA 6720427I07 gene [Source:MGI Symbol;Acc:MGI:1924398]	-	gene	87	69	84	54	4	73	2	110	61	38	108	103	51	64	102	124	73	73	177	65	640	113	145	139	103	161	109	121	130	306	111	83	217	175	81	172	177
Gm37238	13	48542644	48545033	-	Gm37238	ENSMUSG00000103373	predicted gene, 37238 [Source:MGI Symbol;Acc:MGI:5610466]	-	gene	0	0	0	0	0	0	0	0	2	0	0	0	0	1	2	1	0	0	6	0	1	0	0	0	1	6	0	0	0	5	0	0	2	0	0	4	0
Ptpdc1	13	48577872	48625664	-	Ptpdc1	ENSMUSG00000038042	protein tyrosine phosphatase domain containing 1 [Source:MGI Symbol;Acc:MGI:2145430]	-	gene	58	42	56	58	37	33	4	136	30	23	74	96	60	73	52	54	76	47	88	84	500	79	121	59	58	39	94	112	106	192	90	101	102	149	64	114	126
Gm36550	13	48593501	48595843	+	Gm36550	ENSMUSG00000113037	predicted gene, 36550 [Source:MGI Symbol;Acc:MGI:5595709]	+	gene	0	0	0	0	0	0	0	0	0	0	0	0	0	0	0	0	0	0	0	0	0	0	0	0	0	0	0	0	0	0	0	0	0	0	0	0	0
Barx1	13	48662998	48666507	+	Barx1	ENSMUSG00000021381	BarH-like homeobox 1 [Source:MGI Symbol;Acc:MGI:103124]	+	gene	9	0	12	9	17	1	0	5	3	0	4	9	4	2	6	6	3	7	18	4	85	9	39	24	13	7	23	24	22	63	10	16	7	5	10	17	17
Phf2	13	48801750	48871119	-	Phf2	ENSMUSG00000038025	PHD finger protein 2 [Source:MGI Symbol;Acc:MGI:1338034]	-	gene	233	185	252	146	239	359	30	602	139	74	238	389	223	272	354	366	275	225	482	307	2301	280	507	429	278	210	378	429	359	778	387	229	494	380	223	307	357
Phf2os1	13	48871112	48875460	+	Phf2os1	ENSMUSG00000086889	PHD finger protein 2, opposite strand 1 [Source:MGI Symbol;Acc:MGI:3645592]	+	gene	0	0	1	4	0	0	0	2	1	2	1	2	0	1	1	2	0	0	4	4	19	1	7	1	0	0	1	3	2	7	3	0	0	4	0	1	5
Fam120a	13	48879219	48968017	-	Fam120a	ENSMUSG00000038014	family with sequence similarity 120, member A [Source:MGI Symbol;Acc:MGI:2446163]	-	gene	2019	1277	1941	1545	1025	1821	154	3547	1095	485	2038	2660	1440	1852	2494	2496	2294	1877	3191	2128	13533	1944	3685	2647	2112	1488	2463	3054	2734	5210	3157	1777	3296	2539	1535	2166	2779
Fam120aos	13	48968287	48972031	+	Fam120aos	ENSMUSG00000097059	family with sequence similarity 120A, opposite strand [Source:MGI Symbol;Acc:MGI:1915378]	+	gene	20	7	18	6	47	4	0	37	3	5	11	27	10	15	39	13	29	12	29	14	177	10	28	48	19	17	23	37	25	55	21	14	28	17	21	29	42
Wnk2	13	49036303	49148014	-	Wnk2	ENSMUSG00000037989	WNK lysine deficient protein kinase 2 [Source:MGI Symbol;Acc:MGI:1922857]	-	gene	78	40	90	58	34	80	3	208	47	16	66	190	80	69	97	168	46	80	117	114	662	40	85	160	42	89	104	80	59	137	156	61	47	74	39	64	82
Ninj1	13	49187485	49196244	+	Ninj1	ENSMUSG00000037966	ninjurin 1 [Source:MGI Symbol;Acc:MGI:1196617]	+	gene	100	38	108	79	107	131	8	209	39	10	96	187	78	69	126	212	73	99	192	84	814	58	129	221	80	151	123	116	113	234	191	87	88	87	65	112	118
Card19	13	49202950	49216037	-	Card19	ENSMUSG00000037960	caspase recruitment domain family, member 19 [Source:MGI Symbol;Acc:MGI:1915730]	-	gene	17	14	37	6	28	30	0	27	6	1	20	37	13	11	35	36	12	13	31	16	126	16	24	33	11	30	11	19	23	49	26	9	10	10	14	5	21
Susd3	13	49230690	49248706	-	Susd3	ENSMUSG00000021384	sushi domain containing 3 [Source:MGI Symbol;Acc:MGI:1913579]	-	gene	1	0	0	0	0	0	0	29	2	0	2	5	3	2	6	14	0	7	4	6	46	4	0	11	2	39	2	3	0	6	14	1	9	1	2	0	2
Fgd3	13	49261554	49320311	-	Fgd3	ENSMUSG00000037946	FYVE, RhoGEF and PH domain containing 3 [Source:MGI Symbol;Acc:MGI:1353657]	-	gene	36	1	15	21	56	26	1	27	11	5	12	16	15	23	29	23	17	27	38	19	236	12	49	30	12	44	39	48	29	60	54	24	46	31	9	11	47
Bicd2	13	49341585	49387026	+	Bicd2	ENSMUSG00000037933	BICD cargo adaptor 2 [Source:MGI Symbol;Acc:MGI:1924145]	+	gene	660	350	683	538	284	654	31	1291	333	135	705	831	574	646	853	718	718	529	1146	664	4633	721	1259	951	730	475	895	1057	922	1980	872	607	1052	1065	551	829	962
Ippk	13	49421249	49464573	+	Ippk	ENSMUSG00000021385	inositol 1,3,4,5,6-pentakisphosphate 2- kinase [Source:MGI Symbol;Acc:MGI:1922928]	+	gene	591	343	471	352	179	648	50	897	246	159	478	726	426	420	658	647	403	435	859	539	3431	398	700	687	391	453	507	674	637	1202	714	327	799	702	372	570	576
Cenpp	13	49464023	49652785	-	Cenpp	ENSMUSG00000021391	centromere protein P [Source:MGI Symbol;Acc:MGI:1913586]	-	gene	380	202	425	204	136	300	15	616	166	134	402	425	309	348	462	371	268	302	633	391	2298	361	522	527	360	338	401	501	556	993	458	351	493	687	329	509	575
Tes3-ps	13	49493318	49496589	+	Tes3-ps	ENSMUSG00000113255	testis derived transcript 3, pseudogene [Source:MGI Symbol;Acc:MGI:3582925]	+	gene	57	21	35	52	32	38	9	60	12	8	59	57	25	41	56	38	59	47	73	58	279	50	77	69	47	40	48	62	82	126	71	40	149	77	39	69	82
Ecm2	13	49504810	49532789	+	Ecm2	ENSMUSG00000043631	extracellular matrix protein 2, female organ and adipocyte specific [Source:MGI Symbol;Acc:MGI:3039578]	+	gene	0	0	0	3	0	0	0	0	2	0	0	2	0	4	2	4	0	0	0	0	6	0	0	5	1	2	0	0	0	0	0	6	0	0	0	0	0
Aspn	13	49544443	49567565	+	Aspn	ENSMUSG00000021388	asporin [Source:MGI Symbol;Acc:MGI:1913945]	+	gene	0	0	1	0	0	0	0	0	0	0	1	1	0	0	0	2	0	0	0	0	7	2	0	0	5	3	0	0	0	0	3	2	0	2	0	0	0
Omd	13	49582462	49592822	+	Omd	ENSMUSG00000048368	osteomodulin [Source:MGI Symbol;Acc:MGI:1350918]	+	gene	0	0	0	0	0	0	0	1	0	0	0	0	0	0	0	0	0	1	0	0	0	0	0	0	0	0	0	2	0	1	0	0	0	0	0	0	0
Ogn	13	49608046	49624501	+	Ogn	ENSMUSG00000021390	osteoglycin [Source:MGI Symbol;Acc:MGI:109278]	+	gene	0	0	0	0	0	10	0	0	0	0	0	0	0	0	0	3	4	0	0	0	8	0	0	0	0	0	0	0	3	2	1	3	0	2	0	1	1
Nol8	13	49653078	49679016	+	Nol8	ENSMUSG00000021392	nucleolar protein 8 [Source:MGI Symbol;Acc:MGI:1918180]	+	gene	1909	1035	1633	1183	626	1973	116	2776	683	390	1560	1832	1174	1328	1907	1625	2024	1327	2182	1690	8570	1478	2156	1423	1557	814	1438	2039	1820	3216	1770	1345	2257	2296	1128	1532	2154
Iars	13	49682100	49734267	+	Iars	ENSMUSG00000037851	isoleucine-tRNA synthetase [Source:MGI Symbol;Acc:MGI:2145219]	+	gene	2933	1591	2445	1814	1752	3156	209	4739	1227	569	2496	3128	2167	2497	2863	3055	2709	1802	3734	2741	17725	2149	4304	2462	2461	1235	2716	3533	2791	6159	3661	2301	3534	3453	1755	2717	3586
Gm30302	13	49784765	49799001	-	Gm30302	ENSMUSG00000114073	predicted gene, 30302 [Source:MGI Symbol;Acc:MGI:5589461]	-	gene	0	0	0	2	0	0	0	0	0	0	0	0	0	0	0	0	0	0	0	0	1	0	0	0	0	0	0	0	0	0	0	2	0	0	0	0	0
Gm47977	13	49784981	49787292	+	Gm47977	ENSMUSG00000112995	predicted gene, 47977 [Source:MGI Symbol;Acc:MGI:6097262]	+	gene	0	0	0	1	0	0	0	0	0	0	0	0	0	0	0	0	0	0	0	0	0	0	0	0	0	0	0	0	0	0	0	0	0	0	0	0	0
Gm48051	13	49970001	49974260	+	Gm48051	ENSMUSG00000114175	predicted gene, 48051 [Source:MGI Symbol;Acc:MGI:6097370]	+	gene	0	0	0	0	0	0	0	0	0	0	0	0	0	0	0	0	0	0	0	0	0	0	0	0	0	0	0	0	0	0	0	0	0	0	0	0	0
Gm17611	13	49976258	49977074	-	Gm17611	ENSMUSG00000090497	predicted gene, 17611 [Source:MGI Symbol;Acc:MGI:4937245]	-	gene	0	0	0	0	0	0	0	0	0	0	0	0	0	0	0	0	0	0	0	0	0	0	0	0	0	0	0	0	0	0	0	0	0	0	0	0	0
4933433N18Rik	13	50137069	50146670	+	4933433N18Rik	ENSMUSG00000113227	RIKEN cDNA 4933433N18 gene [Source:MGI Symbol;Acc:MGI:1918502]	+	gene	0	0	0	0	0	0	0	0	0	0	0	0	0	0	0	0	0	0	0	0	0	0	0	0	0	0	0	0	0	0	0	0	0	0	0	0	0
Gm906	13	50245181	50250308	-	Gm906	ENSMUSG00000095300	predicted gene 906 [Source:MGI Symbol;Acc:MGI:2685752]	-	gene	0	0	0	0	0	0	0	0	0	0	0	0	0	0	0	0	0	0	0	0	0	0	0	0	0	0	0	0	0	0	0	0	0	0	0	0	0
Gm31126	13	50267976	50276670	+	Gm31126	ENSMUSG00000114035	predicted gene, 31126 [Source:MGI Symbol;Acc:MGI:5590285]	+	gene	0	0	0	0	0	0	0	0	0	0	0	0	0	0	0	0	0	0	0	0	0	0	0	0	0	0	0	0	0	0	0	0	0	0	0	0	0
Gm8739	13	50343583	50491741	-	Gm8739	ENSMUSG00000101136	predicted gene 8739 [Source:MGI Symbol;Acc:MGI:3644775]	-	gene	0	0	0	0	0	0	0	0	0	0	0	0	0	0	0	0	0	0	0	0	0	0	0	0	0	0	0	0	0	0	0	0	0	0	0	0	0
Fbxw17	13	50417864	50433780	+	Fbxw17	ENSMUSG00000037816	F-box and WD-40 domain protein 17 [Source:MGI Symbol;Acc:MGI:1923584]	+	gene	129	81	134	54	87	204	16	203	59	37	139	159	97	103	159	139	91	97	200	137	1099	77	168	137	95	95	142	188	166	294	152	106	124	133	77	162	158
Gm47429	13	50443408	50443912	-	Gm47429	ENSMUSG00000114559	predicted gene, 47429 [Source:MGI Symbol;Acc:MGI:6096375]	-	gene	0	0	0	0	0	0	0	0	0	0	0	0	0	0	0	0	0	0	0	0	0	0	0	0	0	0	0	0	0	0	0	0	0	0	0	0	0
Nutm2	13	50467307	50475355	+	Nutm2	ENSMUSG00000071909	NUT family member 2 [Source:MGI Symbol;Acc:MGI:2685652]	+	gene	0	0	0	0	0	0	0	0	0	0	0	0	0	0	0	0	0	0	0	0	0	0	0	0	0	0	0	0	0	0	0	0	0	0	0	0	0
Gm904	13	50643228	50645838	+	Gm904	ENSMUSG00000096641	predicted gene 904 [Source:MGI Symbol;Acc:MGI:2685750]	+	gene	0	0	0	0	0	0	0	0	0	0	0	0	0	0	0	0	0	0	0	0	0	0	0	0	0	0	0	0	0	0	0	0	0	0	0	0	0
Gm8765	13	50698312	50703435	+	Gm8765	ENSMUSG00000094918	predicted gene 8765 [Source:MGI Symbol;Acc:MGI:3704126]	+	gene	0	0	0	0	0	0	0	0	0	0	0	0	0	0	0	0	0	0	0	0	0	0	0	0	0	0	0	0	0	0	0	0	0	0	0	0	0
4930518P08Rik	13	50753391	50765248	-	4930518P08Rik	ENSMUSG00000113652	RIKEN cDNA 4930518P08 gene [Source:MGI Symbol;Acc:MGI:1918904]	-	gene	0	0	0	0	0	0	0	0	0	0	0	0	0	0	0	0	0	0	0	0	0	0	0	0	0	0	0	0	0	0	0	0	0	0	0	0	0
Spin1	13	51100880	51152546	+	Spin1	ENSMUSG00000021395	spindlin 1 [Source:MGI Symbol;Acc:MGI:109242]	+	gene	1584	1237	1878	1153	878	1770	105	2767	809	458	1717	2173	1296	1555	2322	1905	1815	1445	3011	1672	10773	1890	2804	2163	1855	1123	1849	2626	2190	4722	2187	1574	3011	2507	1440	2129	2490
Nxnl2	13	51171022	51175188	+	Nxnl2	ENSMUSG00000021396	nucleoredoxin-like 2 [Source:MGI Symbol;Acc:MGI:1922374]	+	gene	1	4	0	0	6	0	0	2	0	0	0	2	0	1	1	1	8	0	4	1	11	0	0	0	1	1	0	0	2	6	0	1	0	0	0	0	1
Gm32834	13	51378136	51418686	-	Gm32834	ENSMUSG00000112959	predicted gene, 32834 [Source:MGI Symbol;Acc:MGI:5591993]	-	gene	6	0	0	0	1	0	0	9	1	0	4	4	4	2	3	4	1	1	4	4	28	4	7	1	1	2	9	7	2	7	7	5	13	11	2	12	7
S1pr3	13	51408639	51422797	+	S1pr3	ENSMUSG00000067586	sphingosine-1-phosphate receptor 3 [Source:MGI Symbol;Acc:MGI:1339365]	+	gene	162	54	152	91	75	183	23	322	56	22	163	181	194	167	162	134	133	113	201	185	1265	164	460	142	149	77	393	325	340	450	394	255	589	568	197	343	374
Shc3	13	51431041	51569419	-	Shc3	ENSMUSG00000021448	src homology 2 domain-containing transforming protein C3 [Source:MGI Symbol;Acc:MGI:106179]	-	gene	0	0	0	1	6	6	0	8	2	0	4	1	1	2	2	1	0	0	2	0	15	0	0	4	0	0	2	9	2	5	1	2	4	3	0	5	4
Cks2	13	51645232	51650660	+	Cks2	ENSMUSG00000062248	CDC28 protein kinase regulatory subunit 2 [Source:MGI Symbol;Acc:MGI:1913447]	+	gene	1172	714	992	807	513	1175	66	1854	497	384	1102	1389	1011	988	1348	1361	906	871	2197	1043	7456	1060	1648	1432	1353	1174	1193	1407	1498	3157	1324	953	1383	1894	799	1533	1819
Secisbp2	13	51651697	51684044	+	Secisbp2	ENSMUSG00000035139	SECIS binding protein 2 [Source:MGI Symbol;Acc:MGI:1922670]	+	gene	375	183	313	223	203	303	28	659	177	104	298	455	292	295	435	362	356	238	460	347	2147	269	478	365	253	207	291	421	404	766	413	264	445	408	236	385	407
Sema4d	13	51685529	51793747	-	Sema4d	ENSMUSG00000021451	sema domain, immunoglobulin domain (Ig), transmembrane domain (TM) and short cytoplasmic domain, (semaphorin) 4D [Source:MGI Symbol;Acc:MGI:109244]	-	gene	639	503	755	618	309	632	73	1268	299	163	754	816	690	796	963	761	594	446	940	790	4924	590	1220	791	584	278	801	974	949	1502	906	699	906	1151	470	822	1006
Gadd45g	13	51846678	51848468	+	Gadd45g	ENSMUSG00000021453	growth arrest and DNA-damage-inducible 45 gamma [Source:MGI Symbol;Acc:MGI:1346325]	+	gene	117	87	109	53	62	130	7	176	53	52	118	290	65	133	185	174	116	196	352	66	1523	127	227	356	215	225	166	200	129	479	112	94	276	97	110	263	207
Gm26651	13	51973214	51976583	+	Gm26651	ENSMUSG00000097495	predicted gene, 26651 [Source:MGI Symbol;Acc:MGI:5477145]	+	gene	0	1	1	0	0	0	0	0	0	0	0	0	0	0	0	0	0	0	0	0	1	0	0	0	0	1	0	0	0	0	0	1	0	0	1	0	0
Gm37872	13	52019774	52021927	-	Gm37872	ENSMUSG00000102173	predicted gene, 37872 [Source:MGI Symbol;Acc:MGI:5611100]	-	gene	0	0	0	0	0	0	0	0	0	0	0	0	0	0	0	0	0	0	0	0	0	0	0	0	0	0	0	0	0	0	0	0	0	0	0	0	0
Gm48190	13	52087607	52096668	-	Gm48190	ENSMUSG00000113090	predicted gene, 48190 [Source:MGI Symbol;Acc:MGI:6097571]	-	gene	0	0	0	0	0	0	0	0	0	0	0	0	0	0	0	0	0	0	0	0	0	0	0	0	0	0	0	0	0	0	0	0	0	0	0	0	0
4921525O09Rik	13	52096741	52124158	+	4921525O09Rik	ENSMUSG00000113211	RIKEN cDNA 4921525O09 gene [Source:MGI Symbol;Acc:MGI:1921300]	+	gene	0	0	2	0	0	0	0	10	5	0	6	1	0	2	6	0	0	2	2	0	40	4	7	1	11	0	6	5	8	2	6	2	6	4	3	2	10
Gm48199	13	52180411	52181637	+	Gm48199	ENSMUSG00000113399	predicted gene, 48199 [Source:MGI Symbol;Acc:MGI:6097585]	+	gene	0	0	0	0	0	0	0	0	0	0	0	0	0	0	0	0	0	0	0	0	0	0	0	0	0	0	0	0	0	0	0	0	0	0	0	0	0
Diras2	13	52504380	52531279	-	Diras2	ENSMUSG00000047842	DIRAS family, GTP-binding RAS-like 2 [Source:MGI Symbol;Acc:MGI:1915453]	-	gene	3	16	0	0	0	7	0	7	0	3	3	5	4	0	5	5	6	4	4	1	36	1	11	12	0	0	4	5	0	11	8	0	2	7	1	0	2
Syk	13	52583173	52648792	+	Syk	ENSMUSG00000021457	spleen tyrosine kinase [Source:MGI Symbol;Acc:MGI:99515]	+	gene	60	32	43	48	25	44	3	83	11	6	38	42	37	42	52	58	21	47	54	36	280	21	61	29	21	47	42	49	32	78	62	19	74	57	31	49	48
BB123696	13	52729615	52757205	-	BB123696	ENSMUSG00000113737	expressed sequence BB123696 [Source:MGI Symbol;Acc:MGI:2145475]	-	gene	0	0	3	0	0	0	0	0	2	0	0	0	0	0	0	2	0	0	0	0	0	0	0	0	0	0	0	0	0	1	0	0	0	0	0	0	0
Auh	13	52835119	52929681	-	Auh	ENSMUSG00000021460	AU RNA binding protein/enoyl-coenzyme A hydratase [Source:MGI Symbol;Acc:MGI:1338011]	-	gene	209	118	173	120	131	244	15	312	61	54	175	246	154	163	213	220	145	140	348	168	1260	116	265	279	144	177	185	240	220	442	222	125	179	263	116	222	242
Nfil3	13	52967209	52981073	-	Nfil3	ENSMUSG00000056749	nuclear factor, interleukin 3, regulated [Source:MGI Symbol;Acc:MGI:109495]	-	gene	285	218	198	148	144	381	18	422	109	71	219	285	252	219	309	236	226	148	381	238	1639	126	366	249	193	113	266	348	328	620	249	182	301	289	154	254	295
Gm33424	13	53016202	53018185	+	Gm33424	ENSMUSG00000113101	predicted gene, 33424 [Source:MGI Symbol;Acc:MGI:5592583]	+	gene	0	0	0	0	0	0	0	0	0	0	0	0	0	0	0	0	0	0	0	0	0	0	0	0	0	0	0	0	0	0	0	0	0	0	0	0	0
Gm48336	13	53028918	53035090	+	Gm48336	ENSMUSG00000112952	predicted gene, 48336 [Source:MGI Symbol;Acc:MGI:6097796]	+	gene	0	0	0	0	0	0	0	0	0	0	0	0	0	0	0	0	0	0	0	0	0	0	0	0	0	0	0	0	0	0	0	0	0	0	0	0	0
Ror2	13	53109312	53286124	-	Ror2	ENSMUSG00000021464	receptor tyrosine kinase-like orphan receptor 2 [Source:MGI Symbol;Acc:MGI:1347521]	-	gene	831	550	721	582	678	1199	68	1573	355	175	755	1048	658	713	1233	843	603	467	1421	828	7211	564	1255	918	509	401	901	1236	831	2079	818	621	974	859	475	802	840
Sptlc1	13	53332748	53377397	-	Sptlc1	ENSMUSG00000021468	serine palmitoyltransferase, long chain base subunit 1 [Source:MGI Symbol;Acc:MGI:1099431]	-	gene	596	426	599	430	271	569	39	919	291	177	488	848	419	530	700	781	485	537	929	560	3837	466	843	653	544	429	592	698	683	1347	818	496	896	781	380	568	739
Gm2762	13	53393657	53455630	+	Gm2762	ENSMUSG00000107008	predicted gene 2762 [Source:MGI Symbol;Acc:MGI:3780931]	+	gene	14	4	13	4	3	32	3	22	8	0	6	15	16	8	13	17	9	7	18	14	40	6	10	9	7	0	15	14	4	17	5	8	12	15	4	6	13
Gm43262	13	53403950	53414830	-	Gm43262	ENSMUSG00000107305	predicted gene 43262 [Source:MGI Symbol;Acc:MGI:5663399]	-	gene	0	0	0	0	0	0	0	0	0	0	0	0	0	0	0	0	0	0	0	0	0	0	0	0	0	0	0	0	0	0	0	0	0	0	0	0	0
Msx2	13	53466884	53473074	-	Msx2	ENSMUSG00000021469	msh homeobox 2 [Source:MGI Symbol;Acc:MGI:97169]	-	gene	733	378	745	336	368	455	40	1010	358	185	768	975	433	566	787	736	619	528	1081	407	4137	512	878	875	663	416	617	832	526	1949	304	312	754	420	458	646	638
Gm34022	13	53503606	53533257	-	Gm34022	ENSMUSG00000113834	predicted gene, 34022 [Source:MGI Symbol;Acc:MGI:5593181]	-	gene	0	0	0	0	0	0	0	0	0	0	0	0	0	0	0	0	0	0	0	0	1	0	0	0	0	0	0	0	0	0	0	0	0	0	0	0	0
9530014B07Rik	13	53635894	53639193	-	9530014B07Rik	ENSMUSG00000113599	RIKEN cDNA 9530014B07 gene [Source:MGI Symbol;Acc:MGI:1924648]	-	gene	0	0	0	0	0	0	0	0	0	0	0	0	0	0	0	0	0	0	0	0	0	0	0	0	0	0	0	0	0	0	0	0	0	0	0	0	0
4930555G21Rik	13	53648585	53650080	+	4930555G21Rik	ENSMUSG00000113329	RIKEN cDNA 4930555G21 gene [Source:MGI Symbol;Acc:MGI:1922502]	+	gene	0	0	0	0	0	0	0	0	0	0	0	0	0	0	0	0	0	0	0	0	0	0	0	0	0	0	0	0	0	0	0	0	0	0	0	0	0
Gm34278	13	53681609	53700417	-	Gm34278	ENSMUSG00000112965	predicted gene, 34278 [Source:MGI Symbol;Acc:MGI:5593437]	-	gene	0	0	0	0	0	0	0	0	0	0	0	0	0	0	0	0	0	0	0	0	0	0	0	0	0	0	0	0	0	1	0	0	0	0	0	0	0
Gm48548	13	53776627	53778973	+	Gm48548	ENSMUSG00000114143	predicted gene, 48548 [Source:MGI Symbol;Acc:MGI:6098098]	+	gene	0	0	0	0	0	0	0	0	0	0	0	0	0	0	0	0	0	0	0	0	0	0	0	0	0	0	0	0	0	0	0	0	0	0	0	0	0
E130119H09Rik	13	53912263	53915748	-	E130119H09Rik	ENSMUSG00000114069	RIKEN cDNA E130119H09 gene [Source:MGI Symbol;Acc:MGI:1925800]	-	gene	0	0	0	0	0	0	0	0	0	0	0	0	0	0	0	0	0	0	0	0	0	0	0	0	0	0	0	0	0	0	0	0	0	0	0	0	0
Gm34557	13	53921313	53934788	-	Gm34557	ENSMUSG00000113982	predicted gene, 34557 [Source:MGI Symbol;Acc:MGI:5593716]	-	gene	0	0	0	0	0	0	0	0	0	0	0	0	0	0	0	0	0	0	0	0	0	0	0	0	0	0	0	0	0	0	0	0	0	0	0	0	0
Gm48550	13	53968944	53976666	+	Gm48550	ENSMUSG00000113882	predicted gene, 48550 [Source:MGI Symbol;Acc:MGI:6098101]	+	gene	0	0	0	0	0	0	0	0	0	0	0	0	0	0	0	0	0	0	0	0	0	0	0	0	0	0	0	0	0	0	0	0	0	0	0	0	0
Drd1	13	54051183	54055705	-	Drd1	ENSMUSG00000021478	dopamine receptor D1 [Source:MGI Symbol;Acc:MGI:99578]	-	gene	0	6	1	0	5	3	0	2	0	0	5	1	0	1	6	2	0	1	1	2	12	6	6	1	8	1	6	2	10	3	2	2	14	20	6	5	3
Sfxn1	13	54071869	54108342	+	Sfxn1	ENSMUSG00000021474	sideroflexin 1 [Source:MGI Symbol;Acc:MGI:2137677]	+	gene	2279	1150	1895	1488	1004	2083	147	3642	1020	527	1979	2752	1558	1863	2336	2288	2014	1533	3455	2177	13150	1559	3108	2057	1770	1425	2137	2867	2653	4717	2948	1618	2929	3011	1479	1912	2540
Hrh2	13	54192129	54236180	+	Hrh2	ENSMUSG00000034987	histamine receptor H2 [Source:MGI Symbol;Acc:MGI:108482]	+	gene	0	0	0	0	0	0	0	0	0	1	0	0	0	0	2	2	0	0	0	0	0	0	0	0	0	0	0	1	0	0	2	0	0	0	0	0	0
Gm16578	13	54219453	54223023	-	Gm16578	ENSMUSG00000090016	predicted gene 16578 [Source:MGI Symbol;Acc:MGI:4414998]	-	gene	0	0	0	0	0	0	0	0	0	0	0	0	0	0	0	0	0	0	0	0	0	0	0	0	0	0	0	1	0	0	0	0	0	0	0	0	0
Gm48615	13	54245296	54245584	+	Gm48615	ENSMUSG00000113327	predicted gene, 48615 [Source:MGI Symbol;Acc:MGI:6098206]	+	gene	0	0	0	0	0	0	0	0	0	0	0	0	0	0	0	0	0	0	0	0	0	0	0	0	0	0	0	0	0	0	0	0	0	0	0	0	0
Gm48623	13	54301959	54312797	+	Gm48623	ENSMUSG00000112941	predicted gene, 48623 [Source:MGI Symbol;Acc:MGI:6098220]	+	gene	14	11	22	13	0	20	0	25	6	6	14	14	11	12	27	10	6	12	30	13	84	18	7	19	9	1	12	18	7	26	13	15	18	13	7	11	9
Gm48622	13	54309905	54327880	-	Gm48622	ENSMUSG00000113404	predicted gene, 48622 [Source:MGI Symbol;Acc:MGI:6098218]	-	gene	5	0	4	2	0	7	0	10	2	4	8	4	5	4	8	5	3	4	7	4	38	3	1	8	2	0	4	4	5	8	9	3	10	6	1	1	2
Cplx2	13	54371349	54383917	+	Cplx2	ENSMUSG00000025867	complexin 2 [Source:MGI Symbol;Acc:MGI:104726]	+	gene	243	189	237	144	100	350	28	459	134	42	235	305	212	245	378	262	182	131	355	264	1680	190	274	274	174	111	186	288	218	436	219	188	250	281	134	194	219
Gm16248	13	54399092	54399334	-	Gm16248	ENSMUSG00000086137	predicted gene 16248 [Source:MGI Symbol;Acc:MGI:3826528]	-	gene	0	0	0	0	0	0	0	0	0	0	0	0	0	0	0	0	0	0	0	0	0	0	0	0	0	0	0	0	0	0	0	0	0	0	0	1	0
Thoc3	13	54458837	54468849	-	Thoc3	ENSMUSG00000025872	THO complex 3 [Source:MGI Symbol;Acc:MGI:1920916]	-	gene	1544	800	1488	1023	719	1602	98	2441	605	397	1377	1869	1221	1365	1733	1562	1145	1115	2395	1249	10380	1063	2069	1734	1173	879	1456	2056	1790	3723	1622	1159	1892	1871	987	1670	1880
Simc1	13	54503779	54551290	+	Simc1	ENSMUSG00000043183	SUMO-interacting motifs containing 1 [Source:MGI Symbol;Acc:MGI:2442599]	+	gene	420	223	330	184	243	340	23	632	173	75	345	387	265	309	436	351	338	236	442	349	2228	326	555	324	336	181	359	505	391	854	397	296	505	402	251	371	377
4833439L19Rik	13	54551218	54565435	-	4833439L19Rik	ENSMUSG00000025871	RIKEN cDNA 4833439L19 gene [Source:MGI Symbol;Acc:MGI:1921162]	-	gene	1198	643	986	774	411	1059	84	1826	518	241	1132	1438	907	978	1248	1257	853	782	1582	1087	6911	917	1652	1229	971	560	1161	1516	1458	2784	1375	907	1572	1628	729	1242	1356
Arl10	13	54575015	54581128	+	Arl10	ENSMUSG00000025870	ADP-ribosylation factor-like 10 [Source:MGI Symbol;Acc:MGI:1930788]	+	gene	137	71	160	84	61	198	7	291	59	37	166	238	108	128	168	228	123	106	285	173	1242	84	245	233	100	124	153	217	149	431	156	113	173	167	82	149	127
Nop16	13	54584185	54590090	-	Nop16	ENSMUSG00000025869	NOP16 nucleolar protein [Source:MGI Symbol;Acc:MGI:107862]	-	gene	1424	776	1161	847	643	1415	55	2103	557	309	1119	1591	896	1057	1539	1354	835	937	2008	1098	8012	1098	1592	1469	1043	960	1139	1498	1528	3098	1372	918	1749	1746	829	1592	1470
Higd2a	13	54590207	54591158	+	Higd2a	ENSMUSG00000025868	HIG1 domain family, member 2A [Source:MGI Symbol;Acc:MGI:1914294]	+	gene	291	150	248	150	136	238	16	426	119	65	212	333	197	231	295	283	182	241	369	217	1630	178	302	307	174	158	241	281	227	639	253	204	301	276	132	284	259
Cltb	13	54592401	54611344	-	Cltb	ENSMUSG00000047547	clathrin, light polypeptide (Lcb) [Source:MGI Symbol;Acc:MGI:1921575]	-	gene	71	46	50	19	155	92	0	61	19	6	22	66	16	21	38	75	24	39	43	33	238	22	42	80	16	79	28	26	31	70	89	14	15	36	15	37	34
Faf2	13	54621784	54664063	+	Faf2	ENSMUSG00000025873	Fas associated factor family member 2 [Source:MGI Symbol;Acc:MGI:1923827]	+	gene	1607	997	1509	841	605	1633	118	2511	698	367	1336	1887	1174	1365	1710	1707	1373	1185	2341	1456	9405	1267	2127	1675	1477	906	1474	1912	1631	3775	1785	1308	2142	2024	1132	1701	1931
Rnf44	13	54679399	54693907	-	Rnf44	ENSMUSG00000034928	ring finger protein 44 [Source:MGI Symbol;Acc:MGI:2145310]	-	gene	2173	1544	2539	1693	1186	2918	190	4500	1124	558	2531	3341	1899	2381	3064	2783	2147	1774	4111	2363	18375	1950	4195	3104	2287	1296	2802	3526	2864	5898	2732	2394	3198	2785	1661	2560	2937
Cdhr2	13	54701461	54736662	+	Cdhr2	ENSMUSG00000034918	cadherin-related family member 2 [Source:MGI Symbol;Acc:MGI:2687323]	+	gene	121	14	123	138	50	191	57	244	109	19	81	476	107	45	107	572	85	174	122	150	811	5	4	238	3	331	47	14	6	4	470	5	18	0	3	0	76
Gprin1	13	54736671	54749874	-	Gprin1	ENSMUSG00000069227	G protein-regulated inducer of neurite outgrowth 1 [Source:MGI Symbol;Acc:MGI:1349455]	-	gene	60	22	53	39	36	81	6	99	17	14	40	56	50	32	60	35	30	25	62	64	269	34	49	53	32	15	30	41	38	77	36	28	53	43	20	32	46
Sncb	13	54758860	54766595	-	Sncb	ENSMUSG00000034891	synuclein, beta [Source:MGI Symbol;Acc:MGI:1889011]	-	gene	0	0	0	0	0	0	0	1	1	0	1	0	0	2	1	1	0	0	7	0	15	0	3	3	2	0	0	0	0	9	3	0	0	0	0	0	0
Gm16249	13	54777514	54783091	-	Gm16249	ENSMUSG00000084949	predicted gene 16249 [Source:MGI Symbol;Acc:MGI:3826524]	-	gene	0	0	0	0	0	0	0	0	0	0	0	0	0	0	0	0	0	0	0	0	0	0	0	0	0	0	0	0	0	0	0	0	0	0	0	0	0
Eif4e1b	13	54783998	54788459	+	Eif4e1b	ENSMUSG00000074895	eukaryotic translation initiation factor 4E family member 1B [Source:MGI Symbol;Acc:MGI:2685119]	+	gene	0	0	0	0	0	0	0	0	0	0	0	0	0	0	0	0	0	0	0	0	0	0	0	0	0	0	0	0	0	0	0	0	0	0	0	0	0
Tspan17	13	54789377	54796776	+	Tspan17	ENSMUSG00000025875	tetraspanin 17 [Source:MGI Symbol;Acc:MGI:1921507]	+	gene	7	4	9	2	14	0	0	2	1	0	2	3	0	1	10	5	2	9	8	2	26	2	2	4	3	10	1	4	0	4	7	6	0	0	3	9	16
Gm29431	13	54887470	54888013	+	Gm29431	ENSMUSG00000100728	predicted gene 29431 [Source:MGI Symbol;Acc:MGI:5580137]	+	gene	0	0	0	0	0	0	0	0	0	0	0	0	0	0	0	0	0	0	0	0	0	0	0	0	0	0	0	0	0	0	0	0	0	0	0	0	0
5330429C05Rik	13	54913235	54914479	+	5330429C05Rik	ENSMUSG00000085896	RIKEN cDNA 5330429C05 gene [Source:MGI Symbol;Acc:MGI:1925321]	+	gene	0	0	0	0	0	0	0	0	0	0	0	0	0	0	0	0	0	0	0	0	0	0	0	0	0	0	0	0	0	0	0	0	0	0	0	0	0
4930526F13Rik	13	54926763	54930256	-	4930526F13Rik	ENSMUSG00000087335	RIKEN cDNA 4930526F13 gene [Source:MGI Symbol;Acc:MGI:1922443]	-	gene	0	0	0	0	0	0	0	0	0	0	0	0	0	0	0	0	0	0	0	0	0	0	0	0	0	0	0	0	0	0	0	0	0	0	0	0	0
Unc5a	13	54949411	55006018	+	Unc5a	ENSMUSG00000025876	unc-5 netrin receptor A [Source:MGI Symbol;Acc:MGI:894682]	+	gene	0	0	5	0	1	0	0	13	3	0	4	16	6	8	3	7	1	6	11	2	88	4	13	11	7	3	7	15	2	32	9	2	2	1	4	8	15
Hk3	13	55005985	55021385	-	Hk3	ENSMUSG00000025877	hexokinase 3 [Source:MGI Symbol;Acc:MGI:2670962]	-	gene	0	5	0	0	0	0	0	2	0	2	0	2	0	2	4	0	0	0	5	0	6	3	4	0	0	0	0	2	0	1	1	0	7	0	5	0	3
Uimc1	13	55027880	55100300	-	Uimc1	ENSMUSG00000025878	ubiquitin interaction motif containing 1 [Source:MGI Symbol;Acc:MGI:103185]	-	gene	427	229	355	244	255	327	24	583	164	102	352	502	295	333	407	439	399	316	532	343	1965	295	443	388	334	305	378	467	448	851	389	259	485	436	235	393	498
Zfp346	13	55105311	55134825	+	Zfp346	ENSMUSG00000021481	zinc finger protein 346 [Source:MGI Symbol;Acc:MGI:1349417]	+	gene	326	260	321	219	138	390	25	590	182	88	329	485	270	323	431	351	252	304	542	338	2361	305	486	369	326	234	380	476	361	867	340	275	473	476	245	490	449
Gm17617	13	55132962	55133548	-	Gm17617	ENSMUSG00000091768	predicted gene, 17617 [Source:MGI Symbol;Acc:MGI:4937251]	-	gene	4	4	2	5	3	2	0	6	1	1	6	4	2	2	7	3	3	3	5	4	27	3	6	2	4	1	3	6	3	10	5	4	1	3	2	5	6
Fgfr4	13	55152640	55168759	+	Fgfr4	ENSMUSG00000005320	fibroblast growth factor receptor 4 [Source:MGI Symbol;Acc:MGI:95525]	+	gene	85	12	57	64	86	89	1	97	54	15	63	131	44	24	44	152	41	58	116	61	451	37	32	100	18	81	51	54	23	59	139	17	46	27	20	25	40
Nsd1	13	55209782	55318325	+	Nsd1	ENSMUSG00000021488	nuclear receptor-binding SET-domain protein 1 [Source:MGI Symbol;Acc:MGI:1276545]	+	gene	4197	2934	4069	2898	1888	3830	350	7893	1878	945	4061	5233	3279	4121	4844	4874	4845	3367	6139	4405	27150	3618	6248	4093	4452	1971	4564	5660	4302	9292	5169	3667	6263	6053	3163	4653	5773
Rab24	13	55319743	55321946	-	Rab24	ENSMUSG00000034789	RAB24, member RAS oncogene family [Source:MGI Symbol;Acc:MGI:105065]	-	gene	372	239	378	236	195	245	39	581	139	119	363	532	366	326	447	435	255	325	552	348	2855	287	494	456	297	262	330	464	474	870	445	278	456	425	228	404	426
Prelid1	13	55320500	55325272	+	Prelid1	ENSMUSG00000021486	PRELI domain containing 1 [Source:MGI Symbol;Acc:MGI:1913744]	+	gene	3113	1568	3042	1850	2228	3387	188	5463	1301	838	3003	4316	2518	2827	3706	3504	2200	2306	5775	2852	25758	2224	4852	4765	2506	2576	3515	4351	3648	8811	3685	2406	3211	3523	1968	3923	3957
Mxd3	13	55325168	55329823	-	Mxd3	ENSMUSG00000021485	Max dimerization protein 3 [Source:MGI Symbol;Acc:MGI:104987]	-	gene	89	64	89	69	94	129	12	206	51	37	107	132	87	107	126	111	79	76	189	91	793	82	187	167	103	111	118	151	147	311	132	82	123	122	72	129	177
Lman2	13	55343833	55362783	-	Lman2	ENSMUSG00000021484	lectin, mannose-binding 2 [Source:MGI Symbol;Acc:MGI:1914140]	-	gene	2049	1107	2074	1394	1492	2412	115	3630	921	471	1746	3213	1400	1643	2462	2616	1539	1648	3843	1915	15299	1481	2953	3384	1469	2172	2272	2606	2138	5633	2647	1351	2249	2122	1417	2210	2256
Rgs14	13	55369732	55384687	+	Rgs14	ENSMUSG00000052087	regulator of G-protein signaling 14 [Source:MGI Symbol;Acc:MGI:1859709]	+	gene	5	10	2	2	0	0	0	7	3	0	3	3	0	3	0	8	0	0	0	2	12	1	2	6	0	9	1	2	0	6	3	2	0	2	0	4	1
Slc34a1	13	55398187	55415592	+	Slc34a1	ENSMUSG00000021490	solute carrier family 34 (sodium phosphate), member 1 [Source:MGI Symbol;Acc:MGI:1345284]	+	gene	0	0	0	0	0	0	0	1	0	0	0	0	0	0	0	1	0	1	0	0	3	0	0	0	0	0	0	0	0	0	0	0	0	0	0	0	0
Pfn3	13	55414688	55415232	-	Pfn3	ENSMUSG00000044444	profilin 3 [Source:MGI Symbol;Acc:MGI:2178800]	-	gene	0	0	0	0	0	0	0	1	0	0	0	0	0	0	0	0	0	0	0	0	3	0	0	0	0	0	0	0	0	0	0	0	0	0	0	0	0
F12	13	55417958	55426793	-	F12	ENSMUSG00000021492	coagulation factor XII (Hageman factor) [Source:MGI Symbol;Acc:MGI:1891012]	-	gene	0	0	0	0	0	0	0	0	0	0	0	0	0	0	0	0	0	0	0	0	0	0	0	0	1	0	0	0	0	0	0	0	0	0	0	0	0
Grk6	13	55445072	55460927	+	Grk6	ENSMUSG00000074886	G protein-coupled receptor kinase 6 [Source:MGI Symbol;Acc:MGI:1347078]	+	gene	1465	1001	1688	1096	850	1724	120	2970	727	379	1586	2134	1347	1614	2067	1859	1107	1187	2975	1527	12488	1356	2668	2209	1483	1013	1899	2385	1942	4600	1737	1355	2036	2041	1071	2004	2112
Prr7	13	55464267	55473154	+	Prr7	ENSMUSG00000034686	proline rich 7 (synaptic) [Source:MGI Symbol;Acc:MGI:3487246]	+	gene	11	6	48	11	55	51	0	101	14	4	34	65	24	31	78	13	10	37	72	21	566	31	60	86	34	18	47	38	41	155	40	22	13	48	25	34	36
Dbn1	13	55473429	55488111	-	Dbn1	ENSMUSG00000034675	drebrin 1 [Source:MGI Symbol;Acc:MGI:1931838]	-	gene	2104	1406	2611	1594	1683	2899	163	4298	946	563	2375	3081	1854	2051	3063	2434	1835	1527	4369	2269	21182	1946	4484	3549	2001	1681	3085	3627	2872	7366	2889	2202	2890	3281	1850	3126	3210
Pdlim7	13	55495795	55513676	-	Pdlim7	ENSMUSG00000021493	PDZ and LIM domain 7 [Source:MGI Symbol;Acc:MGI:1914649]	-	gene	464	254	537	350	289	706	38	792	239	124	440	683	337	475	653	585	437	358	921	427	3825	372	749	779	296	388	557	664	591	1492	523	388	623	471	336	501	542
Dok3	13	55523231	55529296	-	Dok3	ENSMUSG00000035711	docking protein 3 [Source:MGI Symbol;Acc:MGI:1351490]	-	gene	19	12	21	13	15	11	0	51	13	5	19	32	21	21	21	39	14	25	30	28	196	30	33	32	23	21	26	23	19	82	22	18	31	25	15	31	29
Ddx41	13	55530410	55536658	-	Ddx41	ENSMUSG00000021494	DEAD (Asp-Glu-Ala-Asp) box polypeptide 41 [Source:MGI Symbol;Acc:MGI:1920185]	-	gene	911	481	960	561	458	1051	65	1677	386	243	911	1279	791	898	1243	945	763	740	1741	858	7299	630	1339	1364	760	702	912	1271	1054	2335	990	689	925	976	647	950	1057
Gm46416	13	55535995	55536624	+	Gm46416	ENSMUSG00000114633	predicted gene, 46416 [Source:MGI Symbol;Acc:MGI:5826053]	+	gene	62	21	81	31	64	76	6	142	31	12	63	116	48	72	119	74	45	56	148	63	775	74	137	165	51	81	87	122	73	231	66	59	62	85	49	97	84
Fam193b	13	55539316	55571120	-	Fam193b	ENSMUSG00000021495	family with sequence similarity 193, member B [Source:MGI Symbol;Acc:MGI:2385851]	-	gene	516	456	530	417	293	597	64	1075	292	142	649	693	574	597	683	724	531	445	867	598	4013	506	952	799	528	451	681	891	796	1718	662	544	844	717	425	871	626
Tmed9	13	55573732	55597697	+	Tmed9	ENSMUSG00000058569	transmembrane p24 trafficking protein 9 [Source:MGI Symbol;Acc:MGI:1914761]	+	gene	2277	1474	2154	1466	1088	2405	180	3713	1191	526	1927	3083	1562	1917	2589	2858	1385	1807	3637	2033	14718	1796	2887	3223	1871	2165	2185	2515	2267	5437	2434	1810	2746	2740	1440	2741	2772
B4galt7	13	55599896	55610443	+	B4galt7	ENSMUSG00000021504	xylosylprotein beta1,4- galactosyltransferase, polypeptide 7 (galactosyltransferase I) [Source:MGI Symbol;Acc:MGI:2384987]	+	gene	145	127	222	113	111	165	7	329	91	55	208	221	133	176	246	179	151	161	309	200	1403	156	317	247	189	172	209	270	217	563	203	182	305	226	148	289	261
Gm15911	13	55602182	55604783	-	Gm15911	ENSMUSG00000086506	predicted gene 15911 [Source:MGI Symbol;Acc:MGI:3802139]	-	gene	8	2	7	9	0	3	2	16	8	4	5	11	11	9	8	17	7	15	20	9	83	8	19	7	15	7	13	18	15	35	7	6	31	11	9	17	12
Caml	13	55623005	55632411	+	Caml	ENSMUSG00000021501	calcium modulating ligand [Source:MGI Symbol;Acc:MGI:104728]	+	gene	262	161	276	167	145	288	30	400	106	51	240	356	156	227	277	289	212	220	417	223	1524	224	394	316	223	199	253	327	357	712	309	221	308	391	184	318	339
Ddx46	13	55635027	55681256	+	Ddx46	ENSMUSG00000021500	DEAD (Asp-Glu-Ala-Asp) box polypeptide 46 [Source:MGI Symbol;Acc:MGI:1920895]	+	gene	3153	2065	2884	1952	1336	3315	270	5303	1378	775	3115	3491	2481	2929	3746	3141	3415	2262	4635	3351	19271	2615	5462	3041	3059	1454	3321	4384	3828	7190	4140	2535	4351	4377	2237	3008	4362
B230219D22Rik	13	55693124	55703500	+	B230219D22Rik	ENSMUSG00000045767	RIKEN cDNA B230219D22 gene [Source:MGI Symbol;Acc:MGI:1925771]	+	gene	2142	1871	2593	1751	1030	2365	229	3977	1161	608	2829	3220	1907	2406	3369	2309	2951	2298	3985	2642	15466	3155	4429	3298	3233	1966	2838	3876	3923	7326	3477	2553	4966	3887	2417	3565	3731
Txndc15	13	55714650	55726227	+	Txndc15	ENSMUSG00000021497	thioredoxin domain containing 15 [Source:MGI Symbol;Acc:MGI:1916922]	+	gene	348	207	347	199	212	380	20	633	151	79	306	453	264	312	397	405	260	272	559	342	2449	276	537	490	306	321	390	497	459	957	425	346	415	526	287	470	434
Pcbd2	13	55727368	55776830	+	Pcbd2	ENSMUSG00000021496	pterin 4 alpha carbinolamine dehydratase/dimerization cofactor of hepatocyte nuclear factor 1 alpha (TCF1) 2 [Source:MGI Symbol;Acc:MGI:1919812]	+	gene	74	63	123	57	71	101	12	208	50	61	96	127	85	79	130	105	49	75	212	78	971	51	132	208	103	111	119	130	107	298	96	66	71	144	64	153	140
4930451E10Rik	13	55775136	55784505	-	4930451E10Rik	ENSMUSG00000069223	RIKEN cDNA 4930451E10 gene [Source:MGI Symbol;Acc:MGI:1925361]	-	gene	6	7	10	7	7	8	0	15	3	4	13	9	6	13	12	10	7	9	17	5	78	2	9	18	8	5	8	10	7	18	7	3	9	14	8	17	11
Catsper3	13	55784568	55808998	+	Catsper3	ENSMUSG00000021499	cation channel, sperm associated 3 [Source:MGI Symbol;Acc:MGI:1924106]	+	gene	0	0	1	0	0	0	0	1	0	1	0	0	0	0	0	0	0	0	1	0	13	0	0	0	0	2	0	1	0	1	0	0	0	3	2	0	3
Pitx1	13	55825051	55836192	-	Pitx1	ENSMUSG00000021506	paired-like homeodomain transcription factor 1 [Source:MGI Symbol;Acc:MGI:107374]	-	gene	282	87	446	74	484	235	0	541	159	88	256	854	82	391	446	484	235	326	964	98	4790	296	1192	1049	579	782	824	588	618	2333	389	280	709	447	382	845	757
Gm47071	13	55826250	56084849	+	Gm47071	ENSMUSG00000114493	predicted gene, 47071 [Source:MGI Symbol;Acc:MGI:6095789]	+	gene	614	332	472	361	262	611	42	1116	240	145	593	757	466	535	762	594	496	328	1030	578	4660	510	1263	768	584	423	822	1051	936	1965	730	476	981	1195	473	757	1027
Gm28760	13	55835360	55836095	-	Gm28760	ENSMUSG00000100096	predicted gene 28760 [Source:MGI Symbol;Acc:MGI:5579466]	-	gene	3	0	1	3	0	6	0	1	2	0	1	4	0	1	6	1	0	4	6	0	24	1	5	4	1	3	5	3	5	11	0	1	2	0	2	10	3
H2afy	13	56073619	56136361	-	H2afy	ENSMUSG00000015937	H2A histone family, member Y [Source:MGI Symbol;Acc:MGI:1349392]	-	gene	2756	1584	2371	1871	1273	2905	250	4979	1106	655	2740	3167	2423	2604	3367	2693	2338	1645	4592	2804	21435	2299	5168	3471	2435	1389	3592	4580	4192	7540	3454	2481	3426	4892	2076	3246	4110
Tifab	13	56173704	56178885	-	Tifab	ENSMUSG00000049625	TRAF-interacting protein with forkhead- associated domain, family member B [Source:MGI Symbol;Acc:MGI:2385852]	-	gene	0	0	0	0	0	0	0	1	0	0	0	0	0	0	0	0	0	0	0	0	0	0	0	1	0	0	0	0	0	0	0	0	0	0	0	0	0
4930550C17Rik	13	56222224	56243940	-	4930550C17Rik	ENSMUSG00000097361	RIKEN cDNA 4930550C17 gene [Source:MGI Symbol;Acc:MGI:1922495]	-	gene	0	0	0	0	0	0	0	0	0	0	0	0	0	0	0	0	0	0	0	0	0	0	0	0	0	0	0	0	0	0	0	0	0	0	0	0	0
Neurog1	13	56250478	56252163	-	Neurog1	ENSMUSG00000048904	neurogenin 1 [Source:MGI Symbol;Acc:MGI:107754]	-	gene	0	0	0	0	0	0	0	0	1	0	0	0	0	0	0	2	2	0	0	0	1	0	0	0	0	0	0	1	0	0	0	0	0	0	1	0	0
Cxcl14	13	56288643	56296551	-	Cxcl14	ENSMUSG00000021508	chemokine (C-X-C motif) ligand 14 [Source:MGI Symbol;Acc:MGI:1888514]	-	gene	31	115	22	6	23	34	0	29	40	3	8	24	17	8	24	75	22	23	47	8	181	19	53	54	11	68	54	44	49	126	18	13	37	64	20	59	37
Gm10782	13	56362900	56368857	+	Gm10782	ENSMUSG00000074885	predicted gene 10782 [Source:MGI Symbol;Acc:MGI:3642506]	+	gene	0	0	0	0	0	0	0	0	0	0	0	0	0	0	0	0	0	0	0	0	0	0	0	0	0	0	0	0	0	0	0	0	0	0	0	0	0
Gm3045	13	56426594	56433753	+	Gm3045	ENSMUSG00000110477	predicted gene 3045 [Source:MGI Symbol;Acc:MGI:3781223]	+	gene	0	0	0	0	0	0	0	0	0	0	0	0	0	0	0	0	0	0	0	0	0	0	0	0	0	0	0	0	0	0	0	0	0	0	0	0	0
Slc25a48	13	56438355	56474239	+	Slc25a48	ENSMUSG00000021509	solute carrier family 25, member 48 [Source:MGI Symbol;Acc:MGI:2145373]	+	gene	3	4	1	0	0	19	0	7	0	0	0	3	1	1	5	0	1	3	2	0	5	0	3	0	0	1	0	3	0	4	2	0	1	0	0	2	1
Il9	13	56479277	56482246	-	Il9	ENSMUSG00000021538	interleukin 9 [Source:MGI Symbol;Acc:MGI:96563]	-	gene	0	0	0	0	0	0	0	0	0	0	0	0	0	0	0	0	0	0	0	0	0	0	0	0	0	0	0	0	0	0	0	0	0	0	0	0	0
Fbxl21	13	56522472	56537898	+	Fbxl21	ENSMUSG00000035509	F-box and leucine-rich repeat protein 21 [Source:MGI Symbol;Acc:MGI:2442921]	+	gene	2	1	3	3	3	18	0	6	0	0	3	4	3	4	12	1	0	4	0	0	21	0	1	3	0	3	1	4	5	7	1	0	1	0	4	5	3
Lect2	13	56542464	56548502	-	Lect2	ENSMUSG00000021539	leukocyte cell-derived chemotaxin 2 [Source:MGI Symbol;Acc:MGI:1278342]	-	gene	7	3	6	2	5	1	0	15	4	0	13	24	5	1	7	30	5	8	8	10	18	1	0	6	0	9	0	5	0	0	7	0	0	0	0	11	5
2010203P06Rik	13	56595537	56596642	+	2010203P06Rik	ENSMUSG00000114604	RIKEN cDNA 2010203P06 gene [Source:MGI Symbol;Acc:MGI:1913797]	+	gene	0	0	0	0	0	0	0	0	0	0	0	0	0	0	0	0	0	0	0	0	0	0	0	0	0	0	0	0	0	0	0	0	0	0	0	0	0
Tgfbi	13	56609523	56639562	+	Tgfbi	ENSMUSG00000035493	transforming growth factor, beta induced [Source:MGI Symbol;Acc:MGI:99959]	+	gene	56	48	57	51	20	49	6	79	39	33	62	77	40	85	85	94	70	51	131	48	729	73	168	122	64	50	84	146	81	232	67	22	114	63	52	58	75
Smad5	13	56703010	56742377	+	Smad5	ENSMUSG00000021540	SMAD family member 5 [Source:MGI Symbol;Acc:MGI:1328787]	+	gene	1583	1151	1760	1082	576	1371	137	2785	829	427	1649	1827	1222	1632	1958	1837	1823	1420	2591	1783	11001	1739	3110	1746	1988	859	1991	2518	2425	4402	2275	1706	3177	2833	1633	2009	2623
Gm45623	13	56752371	56753827	-	Gm45623	ENSMUSG00000110086	predicted gene 45623 [Source:MGI Symbol;Acc:MGI:5791459]	-	gene	0	0	0	0	0	0	0	3	0	0	0	0	0	0	0	0	0	0	0	0	7	0	2	0	1	0	1	4	3	5	0	5	6	6	0	2	1
Trpc7	13	56773113	56895993	-	Trpc7	ENSMUSG00000021541	transient receptor potential cation channel, subfamily C, member 7 [Source:MGI Symbol;Acc:MGI:1349470]	-	gene	0	0	0	0	0	0	0	0	0	0	0	0	0	0	0	1	0	1	0	0	0	0	1	0	0	0	0	0	0	0	0	0	0	0	0	0	0
Spock1	13	57421195	57908332	-	Spock1	ENSMUSG00000056222	sparc/osteonectin, cwcv and kazal-like domains proteoglycan 1 [Source:MGI Symbol;Acc:MGI:105371]	-	gene	35	1	9	1	4	24	0	39	5	6	14	16	17	13	7	12	11	14	14	27	107	16	23	16	22	13	17	12	10	27	31	26	32	28	2	11	19
Klhl3	13	58000228	58113592	-	Klhl3	ENSMUSG00000014164	kelch-like 3 [Source:MGI Symbol;Acc:MGI:2445185]	-	gene	68	30	71	30	40	77	7	114	25	10	74	87	56	67	73	99	52	61	105	44	489	48	113	61	77	50	69	91	84	151	88	79	87	67	61	47	87
Hnrnpa0	13	58125879	58128556	-	Hnrnpa0	ENSMUSG00000007836	heterogeneous nuclear ribonucleoprotein A0 [Source:MGI Symbol;Acc:MGI:1924384]	-	gene	4597	3246	7284	3367	3888	5259	412	10288	2676	1142	5657	7577	3857	5427	9316	4786	5059	4892	9682	5145	53460	6331	11313	9843	6547	3784	7043	9606	10214	16975	8248	7188	8226	9078	5420	6633	8162
1700066J03Rik	13	58146949	58149692	+	1700066J03Rik	ENSMUSG00000097717	RIKEN cDNA 1700066J03 gene [Source:MGI Symbol;Acc:MGI:1914589]	+	gene	0	0	0	0	0	0	0	0	0	0	0	0	1	0	0	0	0	0	0	0	0	0	0	0	0	0	0	0	0	0	0	0	0	0	0	0	0
Gm48295	13	58155141	58157575	-	Gm48295	ENSMUSG00000114309	predicted gene, 48295 [Source:MGI Symbol;Acc:MGI:6097735]	-	gene	0	0	2	0	0	0	0	0	0	0	0	0	0	0	0	0	0	0	0	0	0	0	0	0	0	0	0	0	0	2	0	0	0	0	0	0	0
Idnk	13	58157649	58164693	+	Idnk	ENSMUSG00000050002	idnK gluconokinase homolog (E. coli) [Source:MGI Symbol;Acc:MGI:1922981]	+	gene	186	123	162	157	126	171	27	281	89	43	163	181	146	166	225	206	87	149	309	181	1098	136	233	190	106	123	151	191	168	428	171	179	222	240	115	169	219
Ubqln1	13	58176156	58215653	-	Ubqln1	ENSMUSG00000005312	ubiquilin 1 [Source:MGI Symbol;Acc:MGI:1860276]	-	gene	3162	1796	2870	2174	1458	3306	294	4835	1435	501	2828	3620	2012	2580	3501	3037	3288	2178	4337	2969	18425	2671	5095	3190	2772	1561	3084	4102	3941	7178	3877	2603	4520	4147	2270	3178	3821
Gm48357	13	58184896	58191318	-	Gm48357	ENSMUSG00000114524	predicted gene, 48357 [Source:MGI Symbol;Acc:MGI:6097824]	-	gene	0	3	3	3	0	2	5	2	0	1	3	2	2	6	9	6	5	0	1	6	22	0	2	3	0	1	3	8	3	6	3	9	4	6	2	4	6
Gm48441	13	58232143	58236750	+	Gm48441	ENSMUSG00000114929	predicted gene, 48441 [Source:MGI Symbol;Acc:MGI:6097949]	+	gene	6	6	8	3	2	2	0	13	5	0	7	8	7	7	9	8	5	4	11	5	47	6	11	8	9	5	5	9	15	22	10	4	7	9	7	14	6
Gkap1	13	58233346	58275699	-	Gkap1	ENSMUSG00000021552	G kinase anchoring protein 1 [Source:MGI Symbol;Acc:MGI:1891694]	-	gene	265	184	218	222	127	203	17	420	105	58	234	257	193	228	321	272	270	190	378	287	1349	230	305	335	293	197	220	298	315	664	267	226	288	335	165	313	307
Gm26555	13	58281183	58299145	+	Gm26555	ENSMUSG00000097399	predicted gene, 26555 [Source:MGI Symbol;Acc:MGI:5477049]	+	gene	1	4	4	0	1	3	0	5	0	0	0	3	3	3	10	3	0	1	4	4	19	0	3	1	6	0	0	5	1	6	2	0	9	0	0	0	2
Kif27	13	58287502	58359122	-	Kif27	ENSMUSG00000060176	kinesin family member 27 [Source:MGI Symbol;Acc:MGI:1922300]	-	gene	63	38	49	31	29	74	10	101	19	20	54	97	32	44	93	36	67	32	79	85	311	40	85	41	47	26	52	68	59	98	62	43	71	56	38	33	52
2210016F16Rik	13	58379817	58385225	-	2210016F16Rik	ENSMUSG00000021550	RIKEN cDNA 2210016F16 gene [Source:MGI Symbol;Acc:MGI:1917403]	-	gene	273	164	345	163	250	338	24	525	155	90	241	409	213	258	343	349	285	242	525	256	2367	250	417	458	197	204	307	361	311	749	384	210	379	322	244	349	348
Hnrnpk	13	58391142	58403343	-	Hnrnpk	ENSMUSG00000021546	heterogeneous nuclear ribonucleoprotein K [Source:MGI Symbol;Acc:MGI:99894]	-	gene	18086	10155	15289	10674	7758	18507	1266	25389	7247	4254	16248	19071	12878	15298	20239	16198	16618	12368	24011	16233	97463	15131	24717	16503	16986	8785	16405	22215	22189	39188	19893	14125	24277	23137	11963	17582	23257
Rmi1	13	58402248	58411148	+	Rmi1	ENSMUSG00000035367	RecQ mediated genome instability 1 [Source:MGI Symbol;Acc:MGI:1921636]	+	gene	568	365	591	339	364	574	34	897	259	110	483	582	380	479	652	512	639	472	755	486	3284	651	757	651	541	374	525	652	642	1286	586	608	963	904	459	719	741
Gm47918	13	58443021	58444580	+	Gm47918	ENSMUSG00000114654	predicted gene, 47918 [Source:MGI Symbol;Acc:MGI:6097170]	+	gene	0	0	0	0	0	0	0	0	0	0	0	0	0	0	0	0	0	0	0	0	0	0	0	0	0	0	0	0	0	0	0	0	0	0	0	0	0
Slc28a3	13	58545399	58610877	-	Slc28a3	ENSMUSG00000021553	solute carrier family 28 (sodium-coupled nucleoside transporter), member 3 [Source:MGI Symbol;Acc:MGI:2137361]	-	gene	17	16	17	13	4	21	1	32	10	2	20	23	17	17	19	19	16	17	25	13	106	15	32	19	19	14	27	29	31	59	26	12	22	32	13	24	32
4930455J16Rik	13	58736408	58762360	-	4930455J16Rik	ENSMUSG00000114384	RIKEN cDNA 4930455J16 gene [Source:MGI Symbol;Acc:MGI:1914835]	-	gene	0	0	0	0	0	0	0	0	0	0	0	0	0	0	0	0	0	0	0	0	0	0	0	0	0	0	0	0	0	0	0	0	0	0	0	0	0
Gm47947	13	58762385	58776543	+	Gm47947	ENSMUSG00000114808	predicted gene, 47947 [Source:MGI Symbol;Acc:MGI:6097215]	+	gene	0	0	0	0	0	0	0	0	0	0	0	0	0	0	0	0	0	0	0	0	0	0	0	0	0	0	0	0	0	0	0	0	0	0	0	0	0
Gm40968	13	58775458	58797448	-	Gm40968	ENSMUSG00000114231	predicted gene, 40968 [Source:MGI Symbol;Acc:MGI:5623853]	-	gene	0	0	0	0	0	0	0	0	0	0	0	0	0	0	0	0	0	0	0	0	0	0	0	0	0	0	0	0	0	0	0	0	0	0	0	0	0
Ntrk2	13	58806569	59133970	+	Ntrk2	ENSMUSG00000055254	neurotrophic tyrosine kinase, receptor, type 2 [Source:MGI Symbol;Acc:MGI:97384]	+	gene	2	7	0	6	2	26	0	20	6	1	5	4	5	8	4	13	0	7	1	12	27	2	12	8	0	3	5	0	6	10	6	6	10	4	0	2	7
C630044B11Rik	13	58812153	58814363	+	C630044B11Rik	ENSMUSG00000114448	RIKEN cDNA C630044B11 gene [Source:MGI Symbol;Acc:MGI:1925962]	+	gene	0	0	0	0	0	0	0	0	0	0	0	0	0	0	0	0	0	0	0	0	0	0	0	0	0	0	0	0	0	0	0	0	0	0	0	0	0
Gm47423	13	58824218	58826994	-	Gm47423	ENSMUSG00000114218	predicted gene, 47423 [Source:MGI Symbol;Acc:MGI:6096364]	-	gene	0	0	0	0	0	0	0	0	0	0	0	0	0	0	0	0	0	0	0	0	0	0	0	0	0	0	0	0	0	0	0	0	0	0	0	0	0
4930415C11Rik	13	59054896	59084093	-	4930415C11Rik	ENSMUSG00000114437	RIKEN cDNA 4930415C11 gene [Source:MGI Symbol;Acc:MGI:1921130]	-	gene	0	0	0	0	0	0	0	0	0	0	0	0	0	0	0	0	0	0	0	0	0	0	0	0	0	0	0	0	0	0	0	0	0	0	0	0	0
Gm34245	13	59075440	59078296	-	Gm34245	ENSMUSG00000114896	predicted gene, 34245 [Source:MGI Symbol;Acc:MGI:5593404]	-	gene	0	0	0	0	0	0	0	0	0	0	0	0	0	0	0	0	0	0	0	0	0	0	0	0	0	0	0	0	0	0	0	0	0	0	0	0	0
Gm34307	13	59144257	59145828	-	Gm34307	ENSMUSG00000114208	predicted gene, 34307 [Source:MGI Symbol;Acc:MGI:5593466]	-	gene	0	0	0	0	0	0	0	0	0	0	0	0	0	0	0	0	0	0	0	0	0	0	0	0	0	0	0	0	0	0	0	0	0	0	0	0	0
Gm34354	13	59145873	59204327	+	Gm34354	ENSMUSG00000114854	predicted gene, 34354 [Source:MGI Symbol;Acc:MGI:5593513]	+	gene	0	0	0	0	0	0	0	0	0	0	0	0	0	0	0	0	0	0	0	0	0	0	0	0	0	0	0	0	0	0	0	0	0	0	0	0	0
Gm47359	13	59170633	59182816	-	Gm47359	ENSMUSG00000114393	predicted gene, 47359 [Source:MGI Symbol;Acc:MGI:6096266]	-	gene	0	0	0	0	0	0	0	0	0	0	0	0	0	0	0	0	0	0	0	0	0	0	0	0	0	0	0	0	0	0	0	0	0	0	0	0	0
Gm34558	13	59211622	59217172	-	Gm34558	ENSMUSG00000114478	predicted gene, 34558 [Source:MGI Symbol;Acc:MGI:5593717]	-	gene	0	0	0	0	0	0	0	0	0	0	0	0	0	0	0	0	0	0	0	0	0	0	0	0	0	0	0	0	0	0	0	0	0	0	0	0	0
Gm34672	13	59235750	59255411	-	Gm34672	ENSMUSG00000114743	predicted gene, 34672 [Source:MGI Symbol;Acc:MGI:5593831]	-	gene	0	0	0	0	0	0	0	0	0	0	0	0	0	0	0	0	0	0	0	0	1	0	0	0	0	0	0	0	0	0	0	0	0	0	0	0	0
Gm47360	13	59294819	59330243	-	Gm47360	ENSMUSG00000114240	predicted gene, 47360 [Source:MGI Symbol;Acc:MGI:6096268]	-	gene	0	0	0	0	0	0	0	0	0	0	0	0	0	0	0	0	0	0	0	0	0	0	0	0	0	0	0	0	0	0	0	0	0	0	0	0	0
Gm34721	13	59405486	59409301	-	Gm34721	ENSMUSG00000114200	predicted gene, 34721 [Source:MGI Symbol;Acc:MGI:5593880]	-	gene	0	0	0	0	0	0	0	2	0	0	0	0	0	0	0	0	0	0	0	0	0	0	0	0	0	0	0	0	0	0	0	0	0	0	0	0	0
Gm34788	13	59411618	59419254	-	Gm34788	ENSMUSG00000114623	predicted gene, 34788 [Source:MGI Symbol;Acc:MGI:5593947]	-	gene	0	0	0	0	0	0	0	0	0	0	0	0	0	0	0	0	0	0	0	0	0	0	0	0	0	0	0	0	0	0	0	0	0	0	0	0	0
4930455M05Rik	13	59419108	59423161	+	4930455M05Rik	ENSMUSG00000114787	RIKEN cDNA 4930455M05 gene [Source:MGI Symbol;Acc:MGI:1926168]	+	gene	0	2	0	0	0	0	0	0	0	0	0	0	0	0	0	0	0	0	0	0	0	0	0	0	0	0	0	0	0	0	0	0	0	0	0	0	0
Agtpbp1	13	59445742	59585227	-	Agtpbp1	ENSMUSG00000021557	ATP/GTP binding protein 1 [Source:MGI Symbol;Acc:MGI:2159437]	-	gene	349	238	286	220	191	424	25	471	182	80	340	326	250	312	380	402	335	292	433	301	2044	261	437	298	288	173	267	426	369	712	342	235	428	270	203	244	340
