## Supplemental Dataset 2 for "Maternal SMCHD1 regulates *Hox* gene expression and patterning in the mouse embryo" (part 7 of 9)

### Sheet: Tailbud raw counts all genes (continued)
Probe	Chromosome	Start	End	Probe Strand	Feature	ID	Description	Feature Strand	Type	RNAseq tailbud 6 somite wt rep1 female raw read counts	RNAseq tailbud 6 somite wt rep2 female raw read counts	RNAseq tailbud 6 somite wt rep3 female raw read counts	RNAseq tailbud 6 somite wt rep4 female raw read counts	RNAseq tailbud 6 somite mat del rep1 female raw read counts	RNAseq tailbud 6 somite mat del rep2 female raw read counts	RNAseq tailbud 6 somite mat del rep3 female raw read counts	RNAseq tailbud 6 somite mat del rep4 female raw read counts	RNAseq tailbud 7 somite wt rep1 male raw read counts	RNAseq tailbud 7 somite wt rep2 male raw read counts	RNAseq tailbud 7 somite wt rep3 male raw read counts	RNAseq tailbud 7 somite wt rep4 female raw read counts	RNAseq tailbud 7 somite mat del rep1 male raw read counts	RNAseq tailbud 7 somite mat del rep2 male raw read counts	RNAseq tailbud 7 somite mat del rep3 female raw read counts	RNAseq tailbud 8 somite wt rep1 male raw read counts	RNAseq tailbud 8 somite wt rep2 male raw read counts	RNAseq tailbud 8 somite wt rep3 female raw read counts	RNAseq tailbud 8 somite mat del rep1 female raw read counts	RNAseq tailbud 8 somite mat del rep2 female raw read counts	RNAseq tailbud 9 somite wt rep1 male raw read counts	RNAseq tailbud 9 somite wt rep2 female raw read counts	RNAseq tailbud 9 somite wt rep3 female raw read counts	RNAseq tailbud 9 somite mat del rep1 female raw read counts	RNAseq tailbud 9 somite mat del rep2 female raw read counts	RNAseq tailbud 10 somite wt rep1 male raw read counts	RNAseq tailbud 10 somite wt rep2 female raw read counts	RNAseq tailbud 10 somite wt rep3 female raw read counts	RNAseq tailbud 10 somite wt rep4 female raw read counts	RNAseq tailbud 10 somite mat del rep1 male raw read counts	RNAseq tailbud 10 somite mat del rep2 male raw read counts	RNAseq tailbud 10 somite mat del rep3 female raw read counts	RNAseq tailbud 11 somite wt rep1 male raw read counts	RNAseq tailbud 11 somite wt rep2 female raw read counts	RNAseq tailbud 11 somite wt rep3 female raw read counts	RNAseq tailbud 11 somite mat del rep1 male raw read counts	RNAseq tailbud 11 somite mat del rep2 female raw read counts
A930015P04Rik	13	59557566	59558337	+	A930015P04Rik	ENSMUSG00000114526	RIKEN cDNA A930015P04 gene [Source:MGI Symbol;Acc:MGI:1925051]	+	gene	0	0	0	0	0	0	0	0	0	0	0	3	0	2	0	0	0	0	0	0	3	1	0	0	0	0	0	1	0	0	0	0	0	4	0	0	0
Naa35	13	59585259	59635922	+	Naa35	ENSMUSG00000021555	N(alpha)-acetyltransferase 35, NatC auxiliary subunit [Source:MGI Symbol;Acc:MGI:1925939]	+	gene	2154	1383	2028	1481	818	2659	153	3767	980	526	2116	2597	1671	1965	2503	2429	2020	1675	3223	2148	13258	1807	3303	2343	1890	1152	2227	2981	2855	5177	2540	1853	3120	3242	1626	2135	2780
Gm47246	13	59603309	59605662	+	Gm47246	ENSMUSG00000114535	predicted gene, 47246 [Source:MGI Symbol;Acc:MGI:6096070]	+	gene	0	0	0	0	0	4	0	4	1	2	0	6	0	4	1	8	0	0	0	0	32	0	6	0	4	0	0	1	2	3	3	2	3	0	2	2	6
Golm1	13	59634626	59675811	-	Golm1	ENSMUSG00000021556	golgi membrane protein 1 [Source:MGI Symbol;Acc:MGI:1917329]	-	gene	2963	1969	2967	2136	1185	3479	224	5273	1310	679	2919	3883	2600	2698	3429	3459	2821	2193	4472	3252	18378	2660	4538	3220	2654	1651	3176	4038	3551	7206	3741	2600	4432	4412	2172	3126	3499
4921517D22Rik	13	59687402	59694108	-	4921517D22Rik	ENSMUSG00000049902	RIKEN cDNA 4921517D22 gene [Source:MGI Symbol;Acc:MGI:1918150]	-	gene	0	0	0	0	0	0	0	0	0	0	0	1	0	0	0	1	0	0	0	0	5	0	0	0	0	0	0	0	0	0	1	0	0	0	0	0	0
Spata31d1a	13	59699806	59710330	-	Spata31d1a	ENSMUSG00000050876	spermatogenesis associated 31 subfamily D, member 1A [Source:MGI Symbol;Acc:MGI:1919469]	-	gene	0	0	0	0	0	0	0	0	0	0	0	0	0	0	0	0	1	0	0	0	0	0	0	0	0	0	0	0	0	0	0	7	0	0	0	0	0
Spata31d1b	13	59712284	59719295	+	Spata31d1b	ENSMUSG00000091311	spermatogenesis associated 31 subfamily D, member 1B [Source:MGI Symbol;Acc:MGI:3646080]	+	gene	0	0	0	0	0	0	0	0	0	0	0	0	0	0	0	2	0	0	0	0	0	0	0	0	0	0	0	0	0	1	0	0	0	0	0	0	0
Spata31d1d	13	59725925	59731752	-	Spata31d1d	ENSMUSG00000043986	spermatogenesis associated 31 subfamily D, member 1D [Source:MGI Symbol;Acc:MGI:3045260]	-	gene	0	2	0	0	0	0	0	0	0	0	0	0	0	0	1	0	0	0	0	0	5	0	0	0	0	0	0	0	0	0	0	0	0	0	0	0	0
Gm46419	13	59726724	59750140	+	Gm46419	ENSMUSG00000114903	predicted gene, 46419 [Source:MGI Symbol;Acc:MGI:5826056]	+	gene	0	0	0	0	0	0	0	0	0	0	0	0	0	0	0	0	0	0	0	0	1	0	0	0	0	0	0	0	0	0	1	0	0	0	0	0	0
4930528D03Rik	13	59733630	59739185	+	4930528D03Rik	ENSMUSG00000097502	RIKEN cDNA 4930528D03 gene [Source:MGI Symbol;Acc:MGI:1922473]	+	gene	0	0	0	0	0	0	0	0	0	0	0	0	0	0	0	0	0	0	0	0	0	0	0	0	0	0	0	0	0	0	1	0	0	0	0	0	0
1700014D04Rik	13	59740842	59746752	-	1700014D04Rik	ENSMUSG00000051054	RIKEN cDNA 1700014D04 gene [Source:MGI Symbol;Acc:MGI:1921474]	-	gene	0	0	0	0	0	6	0	0	0	0	1	0	0	0	0	0	0	0	1	3	8	0	0	0	0	0	1	0	4	4	0	5	0	3	0	0	0
Isca1	13	59755409	59769810	-	Isca1	ENSMUSG00000044792	iron-sulfur cluster assembly 1 [Source:MGI Symbol;Acc:MGI:1916296]	-	gene	419	283	349	238	306	436	30	651	138	68	409	529	305	334	444	430	316	302	656	387	2459	290	551	549	387	326	409	544	475	1018	472	298	503	464	307	427	463
Gm49354	13	59758935	59782245	-	Gm49354	ENSMUSG00000114763	predicted gene, 49354 [Source:MGI Symbol;Acc:MGI:6121558]	-	gene	110	62	79	44	68	68	1	184	38	10	90	99	57	79	111	80	69	62	141	91	540	73	126	114	84	68	98	100	106	207	84	67	135	116	65	107	114
Etohd2	13	59769497	59775407	+	Etohd2	ENSMUSG00000089875	ethanol decreased 2 [Source:MGI Symbol;Acc:MGI:1261417]	+	gene	144	68	143	88	104	148	7	253	73	23	141	164	124	129	162	138	116	111	238	121	869	124	240	172	157	123	179	188	176	345	196	122	203	196	128	227	211
Tut7	13	59771561	59823147	-	Tut7	ENSMUSG00000035248	terminal uridylyl transferase 7 [Source:MGI Symbol;Acc:MGI:2387179]	-	gene	909	492	807	632	340	835	48	1435	396	170	786	963	684	707	832	897	923	656	1291	896	4775	758	1315	885	879	483	913	1057	1038	1985	1042	686	1233	1114	653	962	1209
Gm48194	13	59781062	59781578	-	Gm48194	ENSMUSG00000114835	predicted gene, 48194 [Source:MGI Symbol;Acc:MGI:6097578]	-	gene	5	0	0	0	0	0	0	12	0	0	1	3	3	3	0	3	1	0	1	4	9	5	5	0	0	0	0	2	0	6	8	0	16	5	1	6	0
Gm34961	13	59823266	59833236	+	Gm34961	ENSMUSG00000114354	predicted gene, 34961 [Source:MGI Symbol;Acc:MGI:5594120]	+	gene	1	0	0	0	0	0	0	1	0	0	0	0	0	0	0	0	0	0	0	0	3	0	1	0	0	0	0	0	0	2	0	0	0	0	0	3	0
Gm48384	13	59873642	59874964	+	Gm48384	ENSMUSG00000114669	predicted gene, 48384 [Source:MGI Symbol;Acc:MGI:6097865]	+	gene	0	0	0	0	0	0	0	0	0	0	0	0	0	0	0	0	0	0	0	0	0	0	0	0	0	0	0	0	0	0	0	0	0	0	0	0	0
Gm19866	13	59901233	59915822	-	Gm19866	ENSMUSG00000114490	predicted gene, 19866 [Source:MGI Symbol;Acc:MGI:5012051]	-	gene	0	0	0	0	0	0	0	0	0	0	0	0	0	0	0	0	0	0	1	0	0	0	1	0	0	0	0	0	0	0	0	0	0	0	0	0	0
A530065N20Rik	13	60029711	60116669	+	A530065N20Rik	ENSMUSG00000114531	RIKEN cDNA A530046M15 gene [Source:MGI Symbol;Acc:MGI:5439407]	+	gene	0	0	0	0	0	0	0	0	0	0	0	1	3	0	0	2	0	0	0	1	0	0	0	1	0	0	0	0	0	1	0	0	1	0	0	0	0
Gm48396	13	60053684	60057625	-	Gm48396	ENSMUSG00000114795	predicted gene, 48396 [Source:MGI Symbol;Acc:MGI:6097881]	-	gene	0	0	0	0	0	0	0	0	0	0	0	0	0	0	0	0	0	0	0	0	0	0	0	0	0	0	0	0	0	0	0	0	0	0	0	0	0
Gm48397	13	60068641	60074017	+	Gm48397	ENSMUSG00000114734	predicted gene, 48397 [Source:MGI Symbol;Acc:MGI:6097883]	+	gene	0	0	0	0	0	0	0	0	0	0	0	0	0	0	0	0	0	0	0	1	0	0	0	0	0	0	0	0	0	0	0	0	0	0	0	0	0
Gas1	13	60174405	60177365	-	Gas1	ENSMUSG00000052957	growth arrest specific 1 [Source:MGI Symbol;Acc:MGI:95655]	-	gene	271	180	314	169	262	544	18	599	143	103	277	420	224	355	496	318	360	300	597	287	3346	344	706	650	399	366	343	520	497	1102	397	337	754	592	288	437	582
Gm48488	13	60176682	60182862	+	Gm48488	ENSMUSG00000114433	predicted gene, 48488 [Source:MGI Symbol;Acc:MGI:6098010]	+	gene	20	6	49	3	50	38	0	106	19	14	31	63	28	48	54	31	15	36	101	21	671	35	79	100	32	41	59	77	49	175	66	35	49	75	31	97	77
Gm5084	13	60205471	60216023	+	Gm5084	ENSMUSG00000050765	predicted gene 5084 [Source:MGI Symbol;Acc:MGI:3647835]	+	gene	0	0	0	0	0	0	0	0	0	0	0	0	0	0	0	1	0	0	0	0	8	0	0	0	0	0	0	0	0	2	0	0	5	0	0	0	4
Gm10779	13	60331449	60333751	+	Gm10779	ENSMUSG00000114460	predicted gene 10779 [Source:MGI Symbol;Acc:MGI:3642421]	+	gene	0	0	0	0	0	0	0	0	0	0	0	0	0	0	0	0	0	0	0	0	0	0	0	0	0	0	0	0	0	0	0	0	0	0	0	0	0
Gm35333	13	60422756	60434731	-	Gm35333	ENSMUSG00000114274	predicted gene, 35333 [Source:MGI Symbol;Acc:MGI:5594492]	-	gene	0	0	0	0	0	0	0	0	0	0	0	0	0	0	0	0	0	0	0	0	0	0	0	0	1	0	0	0	0	0	0	0	0	0	0	0	0
Gm48500	13	60463586	60481298	-	Gm48500	ENSMUSG00000114566	predicted gene, 48500 [Source:MGI Symbol;Acc:MGI:6098026]	-	gene	0	0	0	0	0	0	0	0	0	0	0	0	0	0	0	0	0	0	0	0	0	0	0	0	0	0	0	0	0	0	0	0	0	0	1	0	0
A530001N23Rik	13	60483504	60488808	-	A530001N23Rik	ENSMUSG00000114452	RIKEN cDNA A530001N23 gene [Source:MGI Symbol;Acc:MGI:3045361]	-	gene	0	0	0	0	0	0	0	0	0	0	0	0	0	0	0	0	0	0	0	0	0	0	0	0	0	0	0	0	0	0	0	0	0	0	0	0	0
Dapk1	13	60601947	60763191	+	Dapk1	ENSMUSG00000021559	death associated protein kinase 1 [Source:MGI Symbol;Acc:MGI:1916885]	+	gene	758	388	691	460	310	712	45	1241	272	177	711	824	662	639	842	784	599	467	1113	814	5278	584	1125	671	661	315	758	980	708	1610	893	722	1007	854	501	754	917
Gm48582	13	60622967	60629395	+	Gm48582	ENSMUSG00000114501	predicted gene, 48582 [Source:MGI Symbol;Acc:MGI:6098150]	+	gene	4	3	0	0	0	0	0	1	0	0	0	0	0	0	0	0	1	0	0	2	5	0	0	0	0	0	0	0	0	2	0	0	0	0	0	0	0
BC051665	13	60781887	60786364	-	BC051665	ENSMUSG00000042243	cDNA sequence BC051665 [Source:MGI Symbol;Acc:MGI:2682300]	-	gene	0	0	0	0	0	0	0	0	0	0	0	0	0	0	0	0	0	0	0	0	0	0	0	0	0	0	0	0	0	0	0	0	0	0	0	1	0
Ctsll3	13	60798250	60802849	-	Ctsll3	ENSMUSG00000056728	cathepsin L-like 3 [Source:MGI Symbol;Acc:MGI:1917452]	-	gene	0	0	0	0	0	0	0	0	0	0	0	0	0	0	0	0	0	0	0	0	0	0	0	0	0	0	0	0	0	0	0	0	0	0	0	0	0
4930486L24Rik	13	60842612	60864475	-	4930486L24Rik	ENSMUSG00000050345	RIKEN cDNA 4930486L24 gene [Source:MGI Symbol;Acc:MGI:1922258]	-	gene	0	6	1	8	7	0	0	9	4	3	1	3	1	2	0	9	6	4	3	0	28	1	12	3	1	3	2	2	1	7	2	2	10	2	1	4	8
Gm49392	13	60842621	60896894	-	Gm49392	ENSMUSG00000114635	predicted gene, 49392 [Source:MGI Symbol;Acc:MGI:6121621]	-	gene	16	67	10	11	14	21	0	38	12	8	16	23	7	10	12	40	15	17	22	7	102	11	29	25	15	38	16	14	20	46	21	11	19	13	8	26	29
Gm49393	13	60853230	60935590	-	Gm49393	ENSMUSG00000114487	predicted gene, 49393 [Source:MGI Symbol;Acc:MGI:6121623]	-	gene	1	34	10	12	24	12	6	17	13	4	2	9	2	7	7	141	5	11	11	2	49	9	20	13	14	15	6	10	11	22	9	1	22	7	5	8	13
Ctla2b	13	60895350	60897447	-	Ctla2b	ENSMUSG00000074874	cytotoxic T lymphocyte-associated protein 2 beta [Source:MGI Symbol;Acc:MGI:88555]	-	gene	36	185	35	16	25	31	0	81	30	19	37	52	18	21	24	83	37	38	52	25	218	22	51	57	28	92	40	31	52	119	59	31	50	39	22	47	73
Gm49391	13	60895350	60936571	-	Gm49391	ENSMUSG00000114432	predicted gene, 49391 [Source:MGI Symbol;Acc:MGI:6121619]	-	gene	57	383	90	51	108	122	12	139	120	27	71	106	53	59	66	1010	79	91	116	37	438	78	139	136	111	174	99	110	118	228	113	55	142	105	65	119	150
Tpbpb	13	60901188	60904880	-	Tpbpb	ENSMUSG00000062705	trophoblast specific protein beta [Source:MGI Symbol;Acc:MGI:2151721]	-	gene	0	0	0	0	0	0	0	0	0	0	0	0	0	0	0	0	0	0	0	0	0	0	0	0	0	0	0	0	0	0	0	0	0	0	0	0	0
Ctla2a	13	60934155	60936625	-	Ctla2a	ENSMUSG00000044258	cytotoxic T lymphocyte-associated protein 2 alpha [Source:MGI Symbol;Acc:MGI:88554]	-	gene	65	358	106	64	138	118	19	122	154	30	61	122	61	58	65	1707	60	109	118	37	410	93	156	122	118	177	115	130	104	219	112	48	132	111	71	128	143
Tpbpa	13	60938492	60941984	-	Tpbpa	ENSMUSG00000033834	trophoblast specific protein alpha [Source:MGI Symbol;Acc:MGI:98795]	-	gene	0	10	0	0	0	0	0	0	0	0	0	0	0	0	0	1	0	0	0	0	0	0	0	0	0	0	0	0	0	0	0	0	0	0	0	0	0
Gm40975	13	60955219	60959948	+	Gm40975	ENSMUSG00000114502	predicted gene, 40975 [Source:MGI Symbol;Acc:MGI:5623860]	+	gene	0	0	0	0	0	0	0	0	0	0	0	0	0	0	0	0	0	0	0	0	0	0	0	0	0	0	0	0	0	0	0	0	0	0	0	0	0
Ctsj	13	61000179	61005959	-	Ctsj	ENSMUSG00000055298	cathepsin J [Source:MGI Symbol;Acc:MGI:1349426]	-	gene	0	0	0	0	0	0	0	0	0	0	0	0	0	0	0	0	0	0	0	0	0	0	0	0	0	0	0	0	0	0	0	0	0	0	0	0	0
Ctsq	13	61035024	61040631	-	Ctsq	ENSMUSG00000021439	cathepsin Q [Source:MGI Symbol;Acc:MGI:2137385]	-	gene	0	0	0	0	0	0	0	0	0	0	0	0	0	0	0	0	0	0	0	0	0	0	0	0	0	0	0	0	0	0	0	0	0	0	0	0	0
Ctsr	13	61159204	61164256	-	Ctsr	ENSMUSG00000055679	cathepsin R [Source:MGI Symbol;Acc:MGI:1861723]	-	gene	0	0	0	0	0	0	0	0	0	0	0	0	0	0	0	0	0	0	0	0	0	0	0	0	0	0	0	0	0	0	0	0	0	0	0	0	0
Cts6	13	61195132	61203410	-	Cts6	ENSMUSG00000021441	cathepsin 6 [Source:MGI Symbol;Acc:MGI:1889619]	-	gene	0	0	0	0	0	0	0	0	0	0	0	0	0	0	0	0	0	0	0	0	0	0	0	0	0	0	0	0	0	0	0	0	0	0	0	0	0
Cts8	13	61246745	61255358	-	Cts8	ENSMUSG00000057446	cathepsin 8 [Source:MGI Symbol;Acc:MGI:1860275]	-	gene	0	0	4	0	0	0	0	0	2	0	0	0	0	0	0	0	0	0	0	0	0	0	0	3	3	3	0	0	0	2	0	0	0	0	0	0	2
Gm49398	13	61247878	61288839	-	Gm49398	ENSMUSG00000114473	predicted gene, 49398 [Source:MGI Symbol;Acc:MGI:6121633]	-	gene	0	0	3	0	0	0	0	0	0	0	0	0	0	0	0	0	0	0	0	0	0	0	0	3	2	3	0	0	0	1	0	0	0	0	0	0	0
Cts7	13	61352461	61358197	-	Cts7	ENSMUSG00000021440	cathepsin 7 [Source:MGI Symbol;Acc:MGI:1860262]	-	gene	9	6	14	0	5	0	0	0	19	1	0	0	0	0	5	6	0	0	0	0	0	0	1	2	5	1	2	2	1	4	0	0	0	0	0	0	0
Ctsm	13	61535743	61541839	-	Ctsm	ENSMUSG00000074871	cathepsin M [Source:MGI Symbol;Acc:MGI:1927229]	-	gene	0	0	0	0	0	0	0	0	0	0	0	0	0	0	0	0	0	0	0	0	0	0	0	0	0	0	0	0	0	0	0	0	0	0	0	0	0
Gm49352	13	61538390	61568174	-	Gm49352	ENSMUSG00000114904	predicted gene, 49352 [Source:MGI Symbol;Acc:MGI:6121554]	-	gene	0	0	0	0	0	0	0	0	0	0	0	0	0	0	0	0	0	0	0	0	0	0	0	0	0	0	0	0	0	0	0	0	0	0	0	0	0
Cts3	13	61564630	61570127	-	Cts3	ENSMUSG00000074870	cathepsin 3 [Source:MGI Symbol;Acc:MGI:2151929]	-	gene	0	0	0	0	0	0	0	0	0	0	0	0	0	0	0	0	0	0	0	0	0	0	0	0	0	0	0	0	0	0	0	0	0	0	0	0	0
Gm49357	13	61655303	61743770	+	Gm49357	ENSMUSG00000113295	predicted gene, 49357 [Source:MGI Symbol;Acc:MGI:6121564]	+	gene	0	1	1	0	0	0	0	0	0	0	0	1	0	0	0	3	0	0	1	0	0	0	0	0	1	0	0	0	0	0	0	0	1	0	0	1	1
Gm48116	13	61709556	61711238	+	Gm48116	ENSMUSG00000113471	predicted gene, 48116 [Source:MGI Symbol;Acc:MGI:6097471]	+	gene	0	0	0	2	1	1	0	0	0	0	0	0	0	0	0	0	0	0	0	0	4	0	0	0	0	0	0	0	1	1	1	0	0	0	0	0	1
Gm48228	13	62006640	62126102	-	Gm48228	ENSMUSG00000114036	predicted gene, 48228 [Source:MGI Symbol;Acc:MGI:6097631]	-	gene	11	6	3	8	9	13	0	7	6	2	6	3	8	5	10	13	7	1	11	4	22	5	16	6	8	7	6	17	16	18	7	1	11	8	5	22	15
Gm40977	13	62097748	62112047	+	Gm40977	ENSMUSG00000113566	predicted gene, 40977 [Source:MGI Symbol;Acc:MGI:5623862]	+	gene	1	0	7	4	0	6	0	4	1	0	0	4	1	0	1	1	3	1	9	1	16	3	0	4	3	1	0	1	6	6	5	2	4	3	1	1	5
Zfp808	13	62129886	62236144	+	Zfp808	ENSMUSG00000074867	zinc finger protein 808 [Source:MGI Symbol;Acc:MGI:3704127]	+	gene	95	146	243	141	51	187	17	293	96	51	197	295	89	162	288	205	247	201	324	215	943	182	261	258	198	145	194	246	286	528	251	192	336	226	171	269	321
Gm19792	13	62336463	62340727	-	Gm19792	ENSMUSG00000113495	predicted gene, 19792 [Source:MGI Symbol;Acc:MGI:5011977]	-	gene	0	0	0	0	0	0	0	0	0	0	0	0	0	2	2	0	0	0	0	0	2	0	0	0	0	0	0	0	0	1	0	2	0	0	1	0	0
Gm3604	13	62368328	62383177	-	Gm3604	ENSMUSG00000094942	predicted gene 3604 [Source:MGI Symbol;Acc:MGI:3781781]	-	gene	40	37	86	38	25	108	12	109	32	11	44	101	49	54	84	78	110	89	142	75	346	75	97	119	70	75	51	76	88	209	76	63	105	121	60	130	116
Gm48699	13	62432866	62434390	-	Gm48699	ENSMUSG00000113812	predicted gene, 48699 [Source:MGI Symbol;Acc:MGI:6098334]	-	gene	0	2	1	0	0	0	0	0	2	0	0	0	0	0	0	0	0	0	0	0	0	0	0	0	0	0	0	0	0	0	0	0	0	0	0	0	0
Gm48701	13	62449317	62451609	-	Gm48701	ENSMUSG00000113841	predicted gene, 48701 [Source:MGI Symbol;Acc:MGI:6098338]	-	gene	9	16	18	6	7	20	11	45	15	3	18	32	19	27	29	21	22	19	43	29	117	29	16	38	45	20	19	26	30	48	32	32	27	28	22	40	56
Gm49359	13	62453016	62466832	-	Gm49359	ENSMUSG00000113450	predicted gene, 49359 [Source:MGI Symbol;Acc:MGI:6121568]	-	gene	192	231	317	231	63	356	11	454	144	91	270	369	167	239	418	308	356	236	475	275	1476	320	423	359	342	209	317	356	352	719	354	191	518	437	292	451	512
Zfp935	13	62453715	62558511	-	Zfp935	ENSMUSG00000055228	zinc finger protein 935 [Source:MGI Symbol;Acc:MGI:1918758]	-	gene	106	182	251	175	41	290	9	341	118	69	217	276	121	191	325	232	298	188	373	216	1091	240	344	277	282	165	244	277	279	559	271	149	403	327	249	353	396
Zfp934	13	62479827	62571199	-	Zfp934	ENSMUSG00000074865	zinc finger protein 934 [Source:MGI Symbol;Acc:MGI:1924367]	-	gene	272	272	441	270	205	414	24	600	171	103	425	504	209	283	496	367	456	366	599	414	2015	393	592	547	448	289	395	507	553	1054	512	301	551	575	405	485	599
6720489N17Rik	13	62603013	62624182	-	6720489N17Rik	ENSMUSG00000072066	RIKEN cDNA 6720489N17 gene [Source:MGI Symbol;Acc:MGI:2443901]	-	gene	151	122	241	146	114	250	18	373	130	91	220	268	139	193	295	246	256	267	358	210	1234	283	359	344	288	268	233	298	376	710	269	223	376	423	208	336	341
Platr25	13	62671784	62760709	-	Platr25	ENSMUSG00000074863	pluripotency associated transcript 25 [Source:MGI Symbol;Acc:MGI:3645613]	-	gene	317	263	377	285	129	304	34	533	167	80	364	439	244	332	442	342	435	350	549	381	2013	366	578	458	393	334	334	501	489	927	424	263	486	533	316	448	529
Gm48735	13	62681192	62682501	-	Gm48735	ENSMUSG00000113601	predicted gene, 48735 [Source:MGI Symbol;Acc:MGI:6098399]	-	gene	0	9	0	0	0	0	0	1	0	0	0	4	0	2	0	0	3	0	2	0	1	2	3	0	0	1	0	0	3	5	1	0	1	0	0	0	0
Gm48734	13	62734907	62737195	-	Gm48734	ENSMUSG00000113078	predicted gene, 48734 [Source:MGI Symbol;Acc:MGI:6098397]	-	gene	5	1	1	0	0	4	0	5	6	0	6	3	0	2	1	8	7	3	8	4	18	3	1	3	1	3	1	5	2	7	4	5	8	1	1	0	0
Gm5141	13	62772200	62785808	-	Gm5141	ENSMUSG00000091183	predicted gene 5141 [Source:MGI Symbol;Acc:MGI:3779466]	-	gene	73	73	104	70	65	189	10	151	36	25	119	114	61	80	134	74	158	109	151	86	582	100	146	155	123	115	118	126	115	274	153	135	168	200	84	114	183
Gm48795	13	62813969	62815523	-	Gm48795	ENSMUSG00000114117	predicted gene, 48795 [Source:MGI Symbol;Acc:MGI:6098498]	-	gene	4	0	0	4	6	4	0	9	1	0	10	5	0	6	3	4	0	0	4	0	21	1	5	3	2	10	3	3	1	3	2	0	7	0	0	4	3
Fbp2	13	62836877	62858422	-	Fbp2	ENSMUSG00000021456	fructose bisphosphatase 2 [Source:MGI Symbol;Acc:MGI:95491]	-	gene	8	0	3	2	0	3	0	5	6	1	4	18	3	1	5	19	1	4	13	7	43	6	2	9	0	14	5	4	5	7	24	0	3	0	0	4	4
Fbp1	13	62864753	62888282	-	Fbp1	ENSMUSG00000069805	fructose bisphosphatase 1 [Source:MGI Symbol;Acc:MGI:95492]	-	gene	0	0	0	0	0	13	0	0	0	0	0	0	0	0	3	0	0	0	0	0	6	0	1	0	1	0	0	0	1	1	1	0	0	0	0	0	0
Gm48812	13	62944561	62949442	-	Gm48812	ENSMUSG00000113057	predicted gene, 48812 [Source:MGI Symbol;Acc:MGI:6098525]	-	gene	0	0	0	7	0	0	0	0	0	0	0	0	0	0	2	0	0	1	2	0	2	0	0	0	0	1	0	0	0	1	0	0	0	0	0	0	0
Aopep	13	62964893	63326096	+	Aopep	ENSMUSG00000021458	aminopeptidase O [Source:MGI Symbol;Acc:MGI:1919311]	+	gene	154	115	238	135	84	183	13	266	95	89	202	226	169	209	240	216	162	201	340	170	1704	273	502	239	311	200	329	344	505	799	355	270	490	712	311	564	542
Gm47584	13	63009959	63011240	+	Gm47584	ENSMUSG00000113708	predicted gene, 47584 [Source:MGI Symbol;Acc:MGI:6096623]	+	gene	0	0	0	0	0	0	0	0	0	0	0	0	0	0	0	0	0	0	0	0	0	0	0	0	0	0	0	0	0	0	0	0	0	0	0	0	0
Gm30409	13	63134051	63134511	+	Gm30409	ENSMUSG00000113257	predicted gene, 30409 [Source:MGI Symbol;Acc:MGI:5589568]	+	gene	0	0	0	0	0	0	0	0	0	0	0	0	0	0	0	0	0	0	0	0	0	0	0	0	0	0	0	0	0	0	0	0	0	0	0	0	0
Gm47587	13	63142494	63143934	+	Gm47587	ENSMUSG00000113203	predicted gene, 47587 [Source:MGI Symbol;Acc:MGI:6096629]	+	gene	0	0	0	0	0	0	0	0	0	0	0	0	0	0	0	0	0	0	0	0	0	0	0	0	0	0	0	0	0	0	0	0	0	0	0	0	0
Gm47583	13	63210950	63214374	+	Gm47583	ENSMUSG00000113853	predicted gene, 47583 [Source:MGI Symbol;Acc:MGI:6096621]	+	gene	0	0	1	0	0	0	0	0	1	0	0	0	1	0	0	0	6	0	0	2	18	1	2	0	4	0	0	3	0	0	0	0	0	0	0	0	3
Gm47586	13	63244221	63246248	+	Gm47586	ENSMUSG00000113326	predicted gene, 47586 [Source:MGI Symbol;Acc:MGI:6096627]	+	gene	0	0	0	0	0	0	0	0	0	0	0	0	0	0	0	0	0	0	0	0	0	0	0	0	1	0	0	0	0	0	0	0	0	0	0	0	0
Gm47603	13	63253024	63255564	-	Gm47603	ENSMUSG00000113665	predicted gene, 47603 [Source:MGI Symbol;Acc:MGI:6096658]	-	gene	0	0	0	0	0	0	0	0	0	0	0	0	0	0	0	0	0	0	0	0	0	0	0	0	0	0	0	0	0	0	0	0	0	0	0	0	0
Gm47585	13	63273600	63275911	+	Gm47585	ENSMUSG00000114104	predicted gene, 47585 [Source:MGI Symbol;Acc:MGI:6096625]	+	gene	0	0	0	0	0	0	0	0	0	0	0	0	0	0	0	0	0	0	6	0	4	0	0	0	1	0	1	0	6	3	5	0	0	3	2	3	4
Gm47602	13	63276905	63279224	-	Gm47602	ENSMUSG00000113472	predicted gene, 47602 [Source:MGI Symbol;Acc:MGI:6096656]	-	gene	5	2	0	0	0	0	0	2	0	1	2	2	0	1	2	2	0	0	5	0	18	4	6	3	2	1	3	3	5	12	2	0	1	7	1	5	8
Fancc	13	63285043	63497278	-	Fancc	ENSMUSG00000021461	Fanconi anemia, complementation group C [Source:MGI Symbol;Acc:MGI:95480]	-	gene	304	132	258	155	186	399	1	487	123	66	272	352	274	234	309	247	197	213	430	282	1727	261	463	338	273	156	296	386	371	701	306	214	463	399	218	331	391
Gm16907	13	63289601	63297147	-	Gm16907	ENSMUSG00000097242	predicted gene, 16907 [Source:MGI Symbol;Acc:MGI:4439831]	-	gene	7	8	26	5	11	16	1	17	7	8	8	16	11	20	21	20	21	18	19	9	126	19	31	18	29	19	29	29	31	53	29	18	48	39	25	41	52
Gm16133	13	63329556	63339961	+	Gm16133	ENSMUSG00000089854	predicted gene 16133 [Source:MGI Symbol;Acc:MGI:3802155]	+	gene	39	12	17	15	16	39	1	54	8	8	30	22	38	22	31	20	19	14	40	28	150	30	43	25	30	18	20	35	51	74	20	26	53	38	22	37	35
Gm16132	13	63376761	63381045	-	Gm16132	ENSMUSG00000090232	predicted gene 16132 [Source:MGI Symbol;Acc:MGI:3802156]	-	gene	0	0	0	0	0	0	0	0	0	0	0	0	0	0	0	0	0	0	0	0	0	0	0	0	0	0	0	0	0	0	0	0	0	0	0	0	0
Gm47588	13	63410918	63414767	-	Gm47588	ENSMUSG00000113126	predicted gene, 47588 [Source:MGI Symbol;Acc:MGI:6096631]	-	gene	0	0	0	0	0	0	0	0	0	0	0	0	0	0	0	0	0	0	0	0	0	0	0	0	0	0	0	0	0	1	0	0	0	0	0	0	0
Ptch1	13	63508328	63573598	-	Ptch1	ENSMUSG00000021466	patched 1 [Source:MGI Symbol;Acc:MGI:105373]	-	gene	2949	2176	3192	2358	1512	4189	289	6196	1374	706	3292	3875	2673	3283	3624	3709	3190	2382	5949	3360	20696	2967	4947	3573	3812	1410	3129	5026	3550	6840	4020	3205	4100	3824	2280	2625	3664
A930032L01Rik	13	63567098	63568054	-	A930032L01Rik	ENSMUSG00000102282	RIKEN cDNA A930032L01 gene [Source:MGI Symbol;Acc:MGI:1925083]	-	gene	0	3	3	0	0	0	0	1	0	0	0	0	1	0	0	1	2	0	1	0	10	4	1	1	3	0	0	0	2	8	2	7	0	1	3	0	4
Gm30655	13	63575051	63582562	+	Gm30655	ENSMUSG00000113459	predicted gene, 30655 [Source:MGI Symbol;Acc:MGI:5589814]	+	gene	0	0	0	6	0	0	0	1	0	0	1	0	3	3	2	2	2	3	1	0	17	1	0	0	2	3	0	1	3	11	0	4	6	0	0	1	2
Gm30709	13	63621500	63627379	-	Gm30709	ENSMUSG00000113453	predicted gene, 30709 [Source:MGI Symbol;Acc:MGI:5589868]	-	gene	0	0	0	0	0	0	0	0	0	0	0	0	0	0	0	0	0	0	0	0	0	0	0	0	0	0	0	0	0	0	0	0	0	0	0	0	0
1700024I08Rik	13	63675756	63734298	-	1700024I08Rik	ENSMUSG00000113825	RIKEN cDNA 1700024I08 gene [Source:MGI Symbol;Acc:MGI:1922772]	-	gene	0	0	0	0	0	0	0	0	0	0	0	0	0	0	0	0	0	0	0	0	0	0	0	0	0	0	0	0	0	0	0	0	0	0	0	0	0
Gm47390	13	63730149	63734599	+	Gm47390	ENSMUSG00000114071	predicted gene, 47390 [Source:MGI Symbol;Acc:MGI:6096312]	+	gene	0	0	0	0	0	0	0	0	0	0	0	0	0	0	0	0	0	0	0	0	0	0	0	0	1	0	0	0	0	0	0	0	0	0	0	0	0
Gm47418	13	63794106	63795428	+	Gm47418	ENSMUSG00000114092	predicted gene, 47418 [Source:MGI Symbol;Acc:MGI:6096357]	+	gene	0	0	0	0	0	0	0	0	0	0	0	0	0	0	0	0	0	0	0	0	0	0	0	0	0	0	0	0	0	0	0	0	0	0	0	0	0
Ercc6l2	13	63815240	63900302	+	Ercc6l2	ENSMUSG00000021470	excision repair cross-complementing rodent repair deficiency, complementation group 6 like 2 [Source:MGI Symbol;Acc:MGI:1923501]	+	gene	931	591	848	541	480	900	80	1469	443	229	887	1162	740	879	1070	1013	1028	690	1400	1020	5371	808	1384	818	884	435	805	1263	1109	2038	1145	727	1357	1254	704	825	1128
Gm47424	13	63861082	63862291	+	Gm47424	ENSMUSG00000114095	predicted gene, 47424 [Source:MGI Symbol;Acc:MGI:6096366]	+	gene	7	0	0	0	0	0	0	0	0	0	0	0	0	0	0	1	1	0	0	0	0	0	0	0	0	0	0	0	0	1	0	0	0	0	0	1	0
Hsd17b3	13	64058266	64089230	-	Hsd17b3	ENSMUSG00000033122	hydroxysteroid (17-beta) dehydrogenase 3 [Source:MGI Symbol;Acc:MGI:107177]	-	gene	0	0	0	0	0	0	0	0	0	0	0	0	0	1	0	0	0	0	0	0	0	0	0	0	0	0	0	0	0	0	0	0	0	0	0	0	0
Slc35d2	13	64096308	64129368	-	Slc35d2	ENSMUSG00000033114	solute carrier family 35, member D2 [Source:MGI Symbol;Acc:MGI:1917734]	-	gene	55	40	43	47	29	91	0	60	23	5	27	58	18	40	51	56	35	45	40	26	232	35	56	58	48	41	27	41	48	80	70	31	42	34	23	58	57
Zfp367	13	64133018	64153202	-	Zfp367	ENSMUSG00000044934	zinc finger protein 367 [Source:MGI Symbol;Acc:MGI:2442266]	-	gene	214	179	235	166	87	259	17	383	127	53	283	316	140	224	320	212	264	230	351	226	1461	286	411	345	253	269	274	422	366	607	335	192	304	336	222	396	350
Gm47513	13	64152581	64154596	+	Gm47513	ENSMUSG00000114165	predicted gene, 47513 [Source:MGI Symbol;Acc:MGI:6096505]	+	gene	0	0	5	1	16	1	0	19	0	0	1	6	4	4	11	6	4	5	20	1	100	6	16	24	5	9	12	14	7	31	8	5	1	8	5	11	9
Habp4	13	64161824	64186537	+	Habp4	ENSMUSG00000021476	hyaluronic acid binding protein 4 [Source:MGI Symbol;Acc:MGI:1891713]	+	gene	238	86	150	89	91	289	10	259	64	49	156	225	120	157	169	231	122	146	291	135	1223	129	194	250	135	156	152	219	186	454	199	113	259	165	112	221	201
Cdc14b	13	64189268	64275290	-	Cdc14b	ENSMUSG00000033102	CDC14 cell division cycle 14B [Source:MGI Symbol;Acc:MGI:2441808]	-	gene	1199	887	1298	1010	506	1221	92	2613	661	318	1389	1877	1132	1283	1630	1560	1414	1050	2003	1596	7816	1285	2078	1265	1422	754	1472	1946	1480	3261	1663	1126	2214	1979	1027	1376	1910
1810034E14Rik	13	64248700	64271852	+	1810034E14Rik	ENSMUSG00000097101	RIKEN cDNA 1810034E14 gene [Source:MGI Symbol;Acc:MGI:1913753]	+	gene	7	0	5	0	0	8	0	13	2	3	1	15	2	2	3	13	4	3	7	7	19	0	3	8	1	14	2	2	10	5	13	5	0	3	3	1	1
Gm47004	13	64262114	64264374	+	Gm47004	ENSMUSG00000113603	predicted gene, 47004 [Source:MGI Symbol;Acc:MGI:6095681]	+	gene	0	0	0	0	0	0	0	1	0	0	0	0	0	0	0	0	0	0	0	0	3	0	1	0	0	0	0	0	0	0	0	5	0	0	0	17	0
Prxl2c	13	64275280	64312710	-	Prxl2c	ENSMUSG00000021482	peroxiredoxin like 2C [Source:MGI Symbol;Acc:MGI:1913379]	-	gene	324	221	315	288	193	362	26	567	185	84	340	484	271	312	398	383	407	360	625	288	2150	393	521	476	398	307	322	491	458	952	486	265	551	436	328	417	497
Gm47003	13	64291077	64298039	+	Gm47003	ENSMUSG00000113816	predicted gene, 47003 [Source:MGI Symbol;Acc:MGI:6095679]	+	gene	54	31	53	54	34	82	3	96	33	11	69	90	28	56	51	65	61	61	92	42	335	70	92	90	81	34	55	85	78	162	84	58	100	76	64	85	82
Ctsl	13	64359337	64370890	-	Ctsl	ENSMUSG00000021477	cathepsin L [Source:MGI Symbol;Acc:MGI:88564]	-	gene	5908	1940	4112	4165	2043	4396	368	7301	2302	899	3447	9068	3297	3019	4365	10060	3484	4595	5539	4793	23956	2283	3225	6357	2213	6800	2884	3361	2995	5912	8212	2117	3581	3048	1653	2721	3790
Gm47123	13	64361052	64363022	+	Gm47123	ENSMUSG00000113683	predicted gene, 47123 [Source:MGI Symbol;Acc:MGI:6095872]	+	gene	17	7	18	10	15	34	0	22	8	0	9	24	6	15	6	25	6	8	18	12	73	4	8	11	5	15	4	10	12	24	23	13	5	11	8	11	12
1700015C15Rik	13	64427780	64432402	-	1700015C15Rik	ENSMUSG00000113696	RIKEN cDNA 1700015C15 gene [Source:MGI Symbol;Acc:MGI:1922782]	-	gene	0	0	0	0	0	0	0	0	0	0	0	0	1	0	0	0	0	0	0	0	0	0	0	0	0	0	0	0	0	0	0	0	0	0	0	0	0
Cdk20	13	64432314	64441773	+	Cdk20	ENSMUSG00000021483	cyclin-dependent kinase 20 [Source:MGI Symbol;Acc:MGI:2145349]	+	gene	66	33	92	59	47	103	5	143	37	15	67	89	59	61	89	117	52	45	123	65	442	44	88	104	56	46	75	87	76	172	75	45	85	90	29	48	81
Gm31218	13	64449437	64508611	+	Gm31218	ENSMUSG00000113244	predicted gene, 31218 [Source:MGI Symbol;Acc:MGI:5590377]	+	gene	0	0	0	0	0	0	0	0	0	0	0	0	0	0	0	0	0	0	0	0	0	0	0	0	0	0	0	0	0	0	0	0	0	0	0	0	0
Fam240b	13	64481246	64497792	-	Fam240b	ENSMUSG00000096537	family with sequence similarity 240 member B [Source:MGI Symbol;Acc:MGI:1916130]	-	gene	0	0	0	0	0	0	0	0	0	0	0	0	0	0	0	0	0	0	0	0	0	0	0	0	0	0	0	0	0	0	0	0	0	0	0	0	0
Gm47193	13	64619550	64625002	+	Gm47193	ENSMUSG00000113124	predicted gene, 47193 [Source:MGI Symbol;Acc:MGI:6095985]	+	gene	0	0	0	0	0	0	0	0	0	0	0	0	0	0	0	0	0	0	0	0	0	0	0	0	0	0	0	0	0	0	0	2	0	0	0	0	0
Gm47194	13	64674539	64685275	-	Gm47194	ENSMUSG00000114168	predicted gene, 47194 [Source:MGI Symbol;Acc:MGI:6095987]	-	gene	0	0	0	0	0	0	0	0	0	0	0	0	0	0	0	0	0	0	0	0	0	0	0	0	0	0	0	0	0	0	0	0	0	0	0	0	0
Cntnap3	13	64736182	64903955	-	Cntnap3	ENSMUSG00000033063	contactin associated protein-like 3 [Source:MGI Symbol;Acc:MGI:3588199]	-	gene	0	0	0	0	0	0	0	0	0	0	0	0	0	0	0	0	0	0	0	0	0	0	0	0	0	0	0	0	0	0	0	0	0	0	0	0	0
Spata31	13	64917406	64923194	+	Spata31	ENSMUSG00000056223	spermatogenesis associated 31 [Source:MGI Symbol;Acc:MGI:1925374]	+	gene	0	0	0	0	0	0	0	0	0	0	0	0	0	0	0	0	0	0	0	0	0	0	0	0	0	0	0	0	0	0	0	0	0	0	0	0	0
Spata31d1c	13	65033058	65038004	+	Spata31d1c	ENSMUSG00000074849	spermatogenesis associated 31 subfamily D, member 1C [Source:MGI Symbol;Acc:MGI:3588241]	+	gene	0	0	0	0	0	0	0	0	0	0	0	0	0	0	0	0	0	0	0	0	0	0	0	0	0	0	0	0	0	0	0	0	0	0	0	0	0
Prss47	13	65044606	65052760	-	Prss47	ENSMUSG00000090658	protease, serine 47 [Source:MGI Symbol;Acc:MGI:2685120]	-	gene	0	0	0	0	0	0	0	0	0	0	0	0	0	0	0	0	0	0	0	0	0	0	0	0	0	0	0	0	0	0	0	0	0	0	0	0	0
Mfsd14b	13	65064663	65112975	-	Mfsd14b	ENSMUSG00000038212	major facilitator superfamily domain containing 14B [Source:MGI Symbol;Acc:MGI:1913881]	-	gene	1001	662	954	665	332	916	70	1444	425	213	975	1138	627	832	1173	893	934	869	1421	894	5225	861	1407	1212	963	785	953	1362	1167	2400	1264	746	1427	1182	771	965	1236
Olfr465-ps1	13	65138089	65146047	+	Olfr465-ps1	ENSMUSG00000108426	olfactory receptor 465, pseudogene 1 [Source:MGI Symbol;Acc:MGI:3030299]	+	gene	0	0	0	0	0	0	0	0	0	0	0	0	0	0	0	0	0	0	0	0	0	0	0	0	0	0	0	0	0	0	0	0	0	0	0	0	0
Olfr466	13	65150240	65156152	+	Olfr466	ENSMUSG00000049806	olfactory receptor 466 [Source:MGI Symbol;Acc:MGI:3030300]	+	gene	0	0	0	0	0	0	0	0	0	0	0	0	0	0	0	0	0	0	0	0	0	0	0	0	0	0	0	0	0	0	0	0	0	0	0	0	0
Nlrp4f	13	65177111	65205977	-	Nlrp4f	ENSMUSG00000032999	NLR family, pyrin domain containing 4F [Source:MGI Symbol;Acc:MGI:2145528]	-	gene	0	0	0	0	0	0	2	0	0	0	0	0	5	0	0	0	0	0	1	1	4	0	0	0	0	0	0	1	0	0	0	0	0	0	0	1	0
Gm47249	13	65212111	65214903	+	Gm47249	ENSMUSG00000113500	predicted gene, 47249 [Source:MGI Symbol;Acc:MGI:6096075]	+	gene	0	0	0	0	0	0	0	0	0	0	0	0	0	0	0	0	0	0	0	0	0	0	0	0	0	0	0	0	0	0	0	0	0	0	0	0	0
Gm36445	13	65241753	65250154	+	Gm36445	ENSMUSG00000110393	predicted gene, 36445 [Source:MGI Symbol;Acc:MGI:5595604]	+	gene	33	32	53	43	1	36	2	66	8	16	30	48	27	40	43	40	59	24	46	36	225	41	39	32	43	7	31	48	37	72	48	37	42	50	28	42	39
Gm47251	13	65252704	65253703	-	Gm47251	ENSMUSG00000113238	predicted gene, 47251 [Source:MGI Symbol;Acc:MGI:6096078]	-	gene	5	8	16	4	14	23	0	24	12	0	13	8	11	12	18	7	8	8	21	13	110	10	19	5	15	8	17	12	15	34	10	14	28	16	15	4	20
Gm10775	13	65259539	65260826	+	Gm10775	ENSMUSG00000074847	predicted gene 10775 [Source:MGI Symbol;Acc:MGI:3642324]	+	gene	0	0	0	0	0	0	0	0	0	0	0	0	0	0	0	0	0	0	0	0	0	0	0	0	0	0	0	0	0	0	0	0	0	0	0	0	0
Zfp369	13	65278814	65304221	+	Zfp369	ENSMUSG00000021514	zinc finger protein 369 [Source:MGI Symbol;Acc:MGI:2176229]	+	gene	351	263	337	282	119	301	16	642	179	92	356	378	310	366	416	412	357	258	472	371	1911	262	443	291	377	145	295	456	349	757	419	268	402	328	204	305	415
Gm47258	13	65289453	65290794	+	Gm47258	ENSMUSG00000114016	predicted gene, 47258 [Source:MGI Symbol;Acc:MGI:6096089]	+	gene	6	4	3	2	0	0	0	7	1	0	4	2	4	6	6	6	5	5	4	0	11	6	10	2	15	7	8	5	6	7	10	3	0	0	6	4	10
Gm7762	13	65336222	65348597	-	Gm7762	ENSMUSG00000113406	predicted gene 7762 [Source:MGI Symbol;Acc:MGI:3779761]	-	gene	0	0	1	0	6	0	0	1	0	0	0	2	0	1	0	2	1	0	0	0	3	1	0	0	0	2	0	0	2	1	0	0	0	0	0	0	0
Gm40983	13	65380329	65382097	+	Gm40983	ENSMUSG00000112935	predicted gene, 40983 [Source:MGI Symbol;Acc:MGI:5623868]	+	gene	0	0	1	0	0	0	0	0	0	0	0	0	0	0	0	0	0	0	0	0	0	0	0	0	0	0	0	0	0	1	0	0	0	0	0	0	0
Gm48168	13	65491789	65496793	-	Gm48168	ENSMUSG00000113955	predicted gene, 48168 [Source:MGI Symbol;Acc:MGI:6097542]	-	gene	0	0	0	0	0	0	0	0	0	0	0	0	0	0	0	0	0	0	0	0	0	0	0	0	0	0	0	0	0	0	0	0	0	0	0	0	0
Gm48166	13	65493490	65630774	+	Gm48166	ENSMUSG00000113618	predicted gene, 48166 [Source:MGI Symbol;Acc:MGI:6097539]	+	gene	0	0	0	0	0	0	0	0	0	0	0	0	0	0	0	0	0	0	0	0	0	0	0	0	0	0	0	0	0	0	0	0	0	0	0	0	0
Gm10139	13	65512678	65512848	+	Gm10139	ENSMUSG00000063905	predicted gene 10139 [Source:MGI Symbol;Acc:MGI:3642815]	+	gene	0	0	0	0	0	0	0	0	0	0	0	0	0	0	0	0	0	0	0	0	0	0	0	0	0	0	0	0	0	0	0	0	0	0	0	0	0
Gm26639	13	65590293	65591561	-	Gm26639	ENSMUSG00000097562	predicted gene, 26639 [Source:MGI Symbol;Acc:MGI:5477133]	-	gene	0	0	0	0	0	0	0	0	0	0	0	0	0	0	0	0	0	0	0	0	0	0	0	0	0	0	0	0	0	0	0	0	0	0	0	0	0
Gm48170	13	65615824	65620243	-	Gm48170	ENSMUSG00000113135	predicted gene, 48170 [Source:MGI Symbol;Acc:MGI:6097545]	-	gene	0	0	0	0	0	0	0	0	0	0	0	0	0	0	0	0	0	0	0	0	0	0	0	0	0	0	0	0	0	0	0	0	0	0	0	0	0
Platr2	13	65780905	65867305	+	Platr2	ENSMUSG00000097066	pluripotency associated transcript 2 [Source:MGI Symbol;Acc:MGI:5477252]	+	gene	0	0	0	0	0	0	0	0	0	0	0	0	0	0	0	0	0	0	0	0	0	0	0	0	0	0	0	0	0	0	0	0	0	0	0	0	0
Gm40987	13	65976343	65982791	-	Gm40987	ENSMUSG00000113559	predicted gene, 40987 [Source:MGI Symbol;Acc:MGI:5623872]	-	gene	0	0	0	0	0	0	0	0	0	0	0	0	0	0	0	0	0	0	0	0	0	0	0	0	0	0	0	0	0	0	0	0	0	0	0	0	0
Gm48221	13	65994049	65995400	-	Gm48221	ENSMUSG00000113173	predicted gene, 48221 [Source:MGI Symbol;Acc:MGI:6097618]	-	gene	0	0	0	0	0	0	0	0	0	0	0	0	0	0	0	0	0	0	0	0	0	0	0	0	0	0	0	0	0	0	0	0	0	0	0	0	0
Gm48222	13	66032209	66040247	+	Gm48222	ENSMUSG00000113760	predicted gene, 48222 [Source:MGI Symbol;Acc:MGI:6097620]	+	gene	0	0	0	0	0	0	0	0	0	0	0	0	0	0	0	0	0	0	0	0	0	0	0	0	0	0	0	0	0	0	0	0	0	0	0	0	0
Gm10324	13	66113480	66122836	+	Gm10324	ENSMUSG00000095909	predicted gene 10324 [Source:MGI Symbol;Acc:MGI:3642406]	+	gene	0	0	0	0	0	0	0	0	0	0	0	0	0	0	0	0	0	0	0	0	0	3	0	0	0	0	0	0	0	0	0	0	0	0	0	0	0
AC192334.1	13	66119040	66129693	-	AC192334.1	ENSMUSG00000118427	novel transcript	-	gene	0	0	0	0	0	0	0	0	0	0	0	0	0	0	0	0	0	0	0	0	0	0	0	0	0	0	0	0	0	0	0	0	0	0	0	0	0
Gm48223	13	66177347	66178100	+	Gm48223	ENSMUSG00000113156	predicted gene, 48223 [Source:MGI Symbol;Acc:MGI:6097622]	+	gene	0	0	0	0	0	0	0	0	0	0	0	0	0	0	0	0	0	0	0	0	0	0	0	0	0	0	0	0	0	0	0	0	0	0	0	0	0
Gm17514	13	66183079	66203636	-	Gm17514	ENSMUSG00000097118	predicted gene, 17514 [Source:MGI Symbol;Acc:MGI:4937148]	-	gene	0	0	0	0	0	0	0	0	0	0	0	0	0	0	0	0	0	0	0	0	0	0	0	0	0	0	0	0	0	0	0	0	0	0	0	0	0
Gm10772	13	66227319	66227573	-	Gm10772	ENSMUSG00000091347	predicted gene 10772 [Source:MGI Symbol;Acc:MGI:3704404]	-	gene	0	0	0	0	0	0	0	0	0	0	0	0	0	0	0	0	0	0	0	0	0	0	0	0	0	0	0	0	0	0	0	0	0	0	0	0	0
Gm26754	13	66244270	66451277	+	Gm26754	ENSMUSG00000114616	predicted gene, 26754 [Source:MGI Symbol;Acc:MGI:5477248]	+	gene	0	0	0	0	0	0	0	0	0	0	0	0	0	0	0	0	0	0	0	0	0	0	0	0	0	0	0	0	0	0	0	0	0	0	0	0	0
Gm26715	13	66349396	66365772	+	Gm26715	ENSMUSG00000097659	predicted gene, 26715 [Source:MGI Symbol;Acc:MGI:5477209]	+	gene	0	0	0	0	11	0	0	0	0	0	0	0	0	0	0	0	0	0	0	0	0	0	0	0	0	0	0	0	0	0	0	0	0	0	0	0	0
2410141K09Rik	13	66418114	66441118	-	2410141K09Rik	ENSMUSG00000074832	RIKEN cDNA 2410141K09 gene [Source:MGI Symbol;Acc:MGI:1924053]	-	gene	0	0	0	0	0	0	0	0	0	0	0	4	0	0	0	0	0	0	0	1	2	0	0	0	0	0	0	0	1	0	1	0	0	0	0	0	4
Gm26806	13	66503160	66519887	-	Gm26806	ENSMUSG00000097483	predicted gene, 26806 [Source:MGI Symbol;Acc:MGI:5477300]	-	gene	0	0	0	0	0	0	0	0	0	0	0	0	0	0	0	0	0	0	0	0	0	0	0	0	0	0	0	0	0	0	0	0	0	0	0	0	0
Gm40988	13	66680954	66708957	+	Gm40988	ENSMUSG00000114327	predicted gene, 40988 [Source:MGI Symbol;Acc:MGI:5623873]	+	gene	0	0	0	0	0	0	0	0	0	0	0	0	0	0	0	0	0	0	0	0	0	0	0	0	0	0	0	0	0	0	0	0	0	0	0	0	0
Gm48412	13	66777441	66779142	+	Gm48412	ENSMUSG00000114226	predicted gene, 48412 [Source:MGI Symbol;Acc:MGI:6097904]	+	gene	0	0	0	0	0	0	0	0	0	0	0	0	0	0	0	0	0	0	0	0	0	0	0	0	0	0	0	0	0	0	0	0	0	0	0	0	0
Uqcrb	13	66900617	66905378	-	Uqcrb	ENSMUSG00000021520	ubiquinol-cytochrome c reductase binding protein [Source:MGI Symbol;Acc:MGI:1914780]	-	gene	2029	674	1010	720	668	1768	81	2129	610	443	1159	1539	1141	1071	1345	1407	1170	870	2020	1216	6976	944	1759	1303	1177	922	1250	1369	1487	2937	1394	976	1326	2257	879	1445	2050
Gm10767	13	66904914	66909236	+	Gm10767	ENSMUSG00000074826	predicted gene 10767 [Source:MGI Symbol;Acc:MGI:3642136]	+	gene	55	24	42	37	15	59	0	71	21	11	49	51	42	37	52	58	60	36	60	43	286	51	63	59	54	54	50	65	49	126	68	59	68	88	49	51	74
Mterf3	13	66906968	66933088	-	Mterf3	ENSMUSG00000021519	mitochondrial transcription termination factor 3 [Source:MGI Symbol;Acc:MGI:1913660]	-	gene	470	387	532	387	261	560	49	976	281	187	579	739	407	537	683	687	560	501	876	639	3613	525	810	648	525	437	534	732	671	1507	663	466	832	805	430	752	740
Ptdss1	13	66932830	66998401	+	Ptdss1	ENSMUSG00000021518	phosphatidylserine synthase 1 [Source:MGI Symbol;Acc:MGI:1276575]	+	gene	924	518	782	512	479	970	70	1519	414	235	782	1202	598	824	1062	1091	694	649	1462	775	5619	713	1313	1113	771	692	875	1207	1030	2416	1011	552	1110	1150	605	1108	942
4933433G19Rik	13	66996819	67032408	-	4933433G19Rik	ENSMUSG00000114362	RIKEN cDNA 4933433G19 gene [Source:MGI Symbol;Acc:MGI:1918476]	-	gene	62	27	43	23	14	39	5	85	14	20	31	67	44	38	54	53	31	36	79	27	263	46	69	60	39	40	46	74	66	139	52	35	59	61	36	45	41
Zfp712	13	67038596	67061170	-	Zfp712	ENSMUSG00000090641	zinc finger protein 712 [Source:MGI Symbol;Acc:MGI:1925501]	-	gene	57	76	65	55	29	49	12	99	23	19	59	77	45	51	90	67	87	60	77	49	330	91	88	68	76	35	74	73	87	158	90	72	96	109	75	78	97
Gm46440	13	67060505	67092042	+	Gm46440	ENSMUSG00000114516	predicted gene, 46440 [Source:MGI Symbol;Acc:MGI:5826077]	+	gene	3	5	2	1	0	0	0	2	1	0	5	2	0	0	1	4	5	3	0	0	12	0	4	0	6	2	0	1	1	3	0	0	16	3	2	0	2
Zfp708	13	67069399	67097976	-	Zfp708	ENSMUSG00000058883	zinc finger protein 708 [Source:MGI Symbol;Acc:MGI:3040674]	-	gene	74	79	130	134	64	198	8	193	57	41	108	147	95	123	128	108	154	111	179	100	706	133	194	176	118	109	123	170	172	401	163	134	206	220	105	119	190
Gm28557	13	67069399	67108604	-	Gm28557	ENSMUSG00000100235	predicted gene 28557 [Source:MGI Symbol;Acc:MGI:5579263]	-	gene	112	147	182	157	117	305	12	281	81	50	147	213	130	158	172	157	221	153	255	157	953	198	261	220	175	141	180	236	235	527	217	199	290	314	158	174	261
Rslcan18	13	67096613	67116263	-	Rslcan18	ENSMUSG00000074824	regulator of sex-limitation candidate 18 [Source:MGI Symbol;Acc:MGI:5433745]	-	gene	28	55	56	25	46	93	2	82	22	9	26	56	36	31	48	50	65	36	58	65	201	56	56	32	45	27	47	51	62	115	53	59	69	68	44	42	53
Zfp759	13	67121660	67141787	+	Zfp759	ENSMUSG00000057396	zinc finger protein 759 [Source:MGI Symbol;Acc:MGI:2446280]	+	gene	115	122	116	89	37	148	8	190	49	18	84	131	66	94	135	111	109	86	155	96	532	93	133	99	101	62	96	128	123	227	118	53	133	131	79	76	150
Gm48732	13	67143672	67145366	-	Gm48732	ENSMUSG00000114568	predicted gene, 48732 [Source:MGI Symbol;Acc:MGI:6098394]	-	gene	3	0	0	0	0	0	0	2	0	0	0	0	3	0	0	0	5	1	0	0	0	0	3	3	0	0	0	0	0	2	0	3	1	1	0	0	0
Rsl1	13	67173182	67184044	+	Rsl1	ENSMUSG00000058900	regulator of sex limited protein 1 [Source:MGI Symbol;Acc:MGI:3044162]	+	gene	92	65	90	102	46	82	1	141	49	26	96	80	68	81	134	76	103	75	135	105	481	91	114	105	93	85	98	98	130	251	100	69	121	132	77	83	124
Zfp455	13	67194506	67209298	+	Zfp455	ENSMUSG00000051037	zinc finger protein 455 [Source:MGI Symbol;Acc:MGI:3040708]	+	gene	36	53	48	21	3	34	3	68	11	9	33	61	34	40	58	41	33	34	48	31	146	34	50	42	43	37	43	49	51	94	45	50	70	51	35	20	63
Gm49064	13	67226997	67229969	-	Gm49064	ENSMUSG00000114771	predicted gene, 49064 [Source:MGI Symbol;Acc:MGI:6118443]	-	gene	7	0	1	5	0	4	0	7	0	0	6	1	2	3	4	1	4	1	1	4	31	2	5	1	1	0	1	3	2	6	4	6	14	6	8	6	3
Zfp458	13	67254918	67278466	-	Zfp458	ENSMUSG00000055480	zinc finger protein 458 [Source:MGI Symbol;Acc:MGI:3040691]	-	gene	24	48	28	27	30	21	0	56	16	3	26	34	27	27	59	34	36	31	49	23	190	39	45	34	54	15	40	40	40	93	49	24	70	34	35	46	49
F630042J09Rik	13	67278577	67283361	+	F630042J09Rik	ENSMUSG00000114442	RIKEN cDNA F630042J09 gene [Source:MGI Symbol;Acc:MGI:3642133]	+	gene	10	7	11	16	5	16	0	15	3	3	19	9	10	10	16	13	10	10	19	14	84	12	16	11	18	11	8	19	17	32	8	31	18	16	13	6	14
Zfp457	13	67288138	67306485	-	Zfp457	ENSMUSG00000055341	zinc finger protein 457 [Source:MGI Symbol;Acc:MGI:2664334]	-	gene	0	0	4	12	0	0	0	9	5	2	5	13	7	4	17	7	11	7	15	5	36	4	9	8	13	0	6	12	6	21	6	0	18	16	9	16	5
Gm48824	13	67307334	67308907	-	Gm48824	ENSMUSG00000114863	predicted gene, 48824 [Source:MGI Symbol;Acc:MGI:6098544]	-	gene	0	0	0	0	0	0	0	0	0	0	0	0	0	0	0	3	0	0	0	0	0	0	0	0	0	5	0	0	0	1	0	0	0	0	0	0	0
Zfp595	13	67312998	67332570	-	Zfp595	ENSMUSG00000057842	zinc finger protein 595 [Source:MGI Symbol;Acc:MGI:3040707]	-	gene	85	36	97	85	30	95	16	145	41	15	91	129	52	98	105	109	122	71	161	102	342	114	129	95	132	76	80	115	106	251	116	80	159	135	84	116	166
Gm28044	13	67317942	67360536	-	Gm28044	ENSMUSG00000098781	predicted gene, 28044 [Source:MGI Symbol;Acc:MGI:5547780]	-	gene	31	5	22	12	9	13	2	33	8	1	12	21	15	19	19	16	25	20	29	21	53	12	22	17	30	9	7	22	13	34	25	7	27	45	8	14	21
Zfp953	13	67339306	67360605	-	Zfp953	ENSMUSG00000098905	zinc finger protein 953 [Source:MGI Symbol;Acc:MGI:3612873]	-	gene	160	62	161	74	55	151	3	197	57	18	114	115	90	106	153	111	136	135	200	137	564	127	163	127	120	61	69	146	102	243	143	83	196	182	97	110	118
Gm28041	13	67345246	67375733	-	Gm28041	ENSMUSG00000098692	predicted gene, 28041 [Source:MGI Symbol;Acc:MGI:5547777]	-	gene	23	3	11	4	9	17	0	32	7	2	10	12	10	13	13	15	19	18	16	12	38	8	20	12	17	9	5	13	10	23	16	3	19	29	4	13	19
Gm17039	13	67360671	67365679	+	Gm17039	ENSMUSG00000092103	predicted gene 17039 [Source:MGI Symbol;Acc:MGI:4937866]	+	gene	15	19	18	9	0	9	10	26	12	2	10	11	17	19	21	7	9	10	16	19	47	29	15	19	14	15	17	24	20	27	12	1	5	25	17	33	23
Zfp456	13	67362113	67375810	-	Zfp456	ENSMUSG00000078995	zinc finger protein 456 [Source:MGI Symbol;Acc:MGI:3040694]	-	gene	34	27	36	37	0	58	10	63	25	4	32	29	33	52	47	37	30	33	41	43	161	48	52	47	40	30	44	49	36	69	48	14	35	65	34	79	64
Zfp429	13	67387905	67399819	-	Zfp429	ENSMUSG00000078994	zinc finger protein 429 [Source:MGI Symbol;Acc:MGI:1920057]	-	gene	92	41	66	29	54	83	0	95	30	15	60	84	37	62	76	58	74	50	96	74	307	93	76	75	68	66	38	87	73	174	68	46	72	82	41	55	99
Gm48900	13	67390475	67408858	+	Gm48900	ENSMUSG00000114726	predicted gene, 48900 [Source:MGI Symbol;Acc:MGI:6098667]	+	gene	19	19	15	33	15	24	0	21	3	0	20	10	15	15	21	9	18	12	18	10	53	14	14	16	15	8	12	17	17	30	10	2	19	31	10	18	12
Zfp459	13	67405709	67421418	-	Zfp459	ENSMUSG00000055560	zinc finger protein 459 [Source:MGI Symbol;Acc:MGI:3040701]	-	gene	34	50	46	92	40	40	2	73	29	8	70	61	69	59	80	46	51	42	93	34	227	51	60	53	54	30	49	55	57	110	49	40	49	86	34	58	57
Zfp874a	13	67424549	67451624	-	Zfp874a	ENSMUSG00000069206	zinc finger protein 874a [Source:MGI Symbol;Acc:MGI:3040703]	-	gene	163	142	139	106	100	85	7	240	78	19	130	181	113	127	203	154	200	113	200	139	770	179	224	153	140	109	138	222	236	378	178	154	302	246	136	218	248
Gm38307	13	67451658	67453497	+	Gm38307	ENSMUSG00000103398	predicted gene, 38307 [Source:MGI Symbol;Acc:MGI:5611535]	+	gene	0	0	0	0	0	0	0	0	0	0	0	0	0	0	0	0	0	0	0	0	2	0	0	0	0	0	0	0	0	0	0	0	0	0	0	0	0
Zfp874b	13	67471513	67484258	-	Zfp874b	ENSMUSG00000059839	zinc finger protein 874b [Source:MGI Symbol;Acc:MGI:3040702]	-	gene	105	130	114	70	44	55	23	179	70	13	128	102	60	112	162	90	114	86	161	87	630	135	173	109	140	63	111	158	136	320	137	98	139	192	91	122	167
Gm48899	13	67472478	67473500	+	Gm48899	ENSMUSG00000114788	predicted gene, 48899 [Source:MGI Symbol;Acc:MGI:6098665]	+	gene	21	13	23	23	21	15	6	38	12	0	18	26	9	13	37	14	16	28	49	32	166	23	43	20	24	24	21	26	39	71	29	32	15	42	13	11	40
Zfp58	13	67490167	67500555	-	Zfp58	ENSMUSG00000071291	zinc finger protein 58 [Source:MGI Symbol;Acc:MGI:99205]	-	gene	215	157	281	126	112	200	11	360	140	62	203	273	205	209	275	219	282	170	384	268	1189	233	318	254	285	183	211	266	304	517	247	182	288	377	183	267	346
Gm26965	13	67491152	67526151	-	Gm26965	ENSMUSG00000097565	predicted gene, 26965 [Source:MGI Symbol;Acc:MGI:5504080]	-	gene	155	121	187	77	33	118	4	244	76	41	140	191	144	162	185	166	203	111	276	192	867	167	225	193	202	141	152	206	211	374	195	124	240	289	140	219	253
Zfp87	13	67515781	67526177	-	Zfp87	ENSMUSG00000097333	zinc finger protein 87 [Source:MGI Symbol;Acc:MGI:107768]	-	gene	379	186	297	146	70	242	31	541	133	69	286	329	272	278	367	257	305	220	450	304	1502	308	418	329	349	117	285	414	348	707	340	244	541	493	222	296	383
Zfp748	13	67538641	67553830	-	Zfp748	ENSMUSG00000095432	zinc finger protein 748 [Source:MGI Symbol;Acc:MGI:1916455]	-	gene	368	414	479	329	270	433	31	785	209	106	470	491	293	412	578	414	557	402	653	507	2373	546	678	538	516	332	415	580	574	1097	596	463	673	636	388	487	589
9430065F17Rik	13	67553035	67564010	+	9430065F17Rik	ENSMUSG00000097360	RIKEN cDNA 9430065F17 gene [Source:MGI Symbol;Acc:MGI:1924606]	+	gene	11	17	6	7	9	18	0	12	6	0	10	18	4	11	15	8	15	11	17	10	104	9	18	21	26	10	11	12	11	32	6	17	28	18	12	22	16
Zfp729b	13	67589439	67609707	-	Zfp729b	ENSMUSG00000058093	zinc finger protein 729b [Source:MGI Symbol;Acc:MGI:2145180]	-	gene	177	152	218	149	151	228	15	328	106	58	220	281	138	192	242	213	255	222	327	234	1246	253	303	248	236	137	195	277	245	553	240	221	306	364	192	287	337
Gm49345	13	67592159	67637769	-	Gm49345	ENSMUSG00000114923	predicted gene, 49345 [Source:MGI Symbol;Acc:MGI:6121541]	-	gene	89	86	86	65	56	115	5	144	31	24	82	96	54	82	85	77	99	82	145	86	450	100	118	84	83	63	83	110	80	207	76	123	137	138	71	102	115
Zfp729a	13	67612763	67637791	-	Zfp729a	ENSMUSG00000021510	zinc finger protein 729a [Source:MGI Symbol;Acc:MGI:3036250]	-	gene	129	187	266	202	110	264	19	349	93	63	208	253	133	199	242	199	251	237	349	197	1148	241	325	275	277	148	234	269	241	516	260	207	336	330	198	289	358
Gm48095	13	67658669	67667943	+	Gm48095	ENSMUSG00000114264	predicted gene, 48095 [Source:MGI Symbol;Acc:MGI:6097442]	+	gene	10	19	12	6	4	0	0	18	5	1	17	9	3	10	14	16	22	8	14	5	72	13	15	22	16	3	11	18	21	25	15	14	9	19	13	11	7
Zfp738	13	67658685	67687071	-	Zfp738	ENSMUSG00000048280	zinc finger protein 738 [Source:MGI Symbol;Acc:MGI:3040706]	-	gene	191	200	258	149	41	187	5	404	114	71	245	317	168	255	269	275	302	203	298	221	1274	248	333	284	344	123	236	295	342	573	359	224	392	326	230	275	318
Zfp65	13	67705309	67729173	-	Zfp65	ENSMUSG00000071281	zinc finger protein 65 [Source:MGI Symbol;Acc:MGI:107769]	-	gene	369	244	392	286	150	572	24	607	166	107	368	456	255	315	483	328	414	362	515	400	1726	468	512	394	431	204	356	523	472	933	445	345	650	561	345	382	493
Zfp85os	13	67729262	67756838	+	Zfp85os	ENSMUSG00000044081	zinc finger protein 85, opposite strand [Source:MGI Symbol;Acc:MGI:1915521]	+	gene	14	14	18	9	5	1	8	25	18	4	17	18	8	8	23	25	22	18	34	20	77	18	19	44	18	11	12	23	19	38	22	10	23	27	6	12	30
Zfp85	13	67747800	67755228	-	Zfp85	ENSMUSG00000058331	zinc finger protein 85 [Source:MGI Symbol;Acc:MGI:107767]	-	gene	72	40	88	65	47	106	10	138	46	26	87	109	79	83	124	103	141	117	194	112	500	113	127	153	94	100	102	135	179	281	97	46	205	194	71	201	170
Zfp493	13	67779693	67792512	+	Zfp493	ENSMUSG00000090659	zinc finger protein 493 [Source:MGI Symbol;Acc:MGI:1920208]	+	gene	123	121	154	88	89	186	24	248	91	26	136	155	139	145	186	113	171	164	267	173	762	186	207	177	119	109	140	183	177	391	168	126	265	226	120	240	192
4930525G20Rik	13	67796594	67830985	-	4930525G20Rik	ENSMUSG00000097276	RIKEN cDNA 4930525G20 gene [Source:MGI Symbol;Acc:MGI:2443505]	-	gene	9	8	7	5	0	9	0	4	0	2	10	4	0	6	7	9	0	6	13	9	43	6	10	1	3	0	10	5	11	18	7	0	9	17	5	0	10
Zfp273	13	67813740	67827002	+	Zfp273	ENSMUSG00000030446	zinc finger protein 273 [Source:MGI Symbol;Acc:MGI:3036278]	+	gene	79	18	55	61	41	87	13	102	42	13	59	67	23	52	100	69	65	71	104	74	391	62	106	76	68	57	53	98	90	165	77	61	65	126	56	127	76
Gm10037	13	67831106	67844035	+	Gm10037	ENSMUSG00000058246	predicted gene 10037 [Source:MGI Symbol;Acc:MGI:3645096]	+	gene	5	2	5	15	8	6	0	17	3	0	15	0	3	13	5	25	11	6	19	7	41	3	7	18	10	3	11	10	12	15	8	19	10	6	2	10	10
BC048507	13	67863326	67863925	+	BC048507	ENSMUSG00000064063	cDNA sequence BC048507 [Source:MGI Symbol;Acc:MGI:3040680]	+	gene	0	0	0	0	0	1	0	2	4	0	0	0	0	0	0	0	0	1	0	0	0	0	0	0	0	0	0	0	0	1	0	0	0	0	0	0	0
Gm7969	13	67949751	67954507	+	Gm7969	ENSMUSG00000113095	predicted gene 7969 [Source:MGI Symbol;Acc:MGI:3779771]	+	gene	0	0	0	0	0	0	0	0	0	0	0	0	0	0	0	0	0	0	0	0	0	0	0	0	0	0	0	0	0	0	0	0	0	0	0	0	0
Gm48419	13	67965483	67970239	+	Gm48419	ENSMUSG00000112984	predicted gene, 48419 [Source:MGI Symbol;Acc:MGI:6097912]	+	gene	0	0	0	0	0	0	0	0	0	0	0	0	0	0	0	0	0	0	0	0	0	0	0	0	0	0	0	0	0	0	0	0	0	0	0	0	0
Gm48423	13	67981215	67985971	+	Gm48423	ENSMUSG00000113273	predicted gene, 48423 [Source:MGI Symbol;Acc:MGI:6097920]	+	gene	0	0	0	0	0	0	0	0	0	0	0	0	0	0	0	0	0	0	0	0	0	0	0	0	0	0	0	0	0	0	0	0	0	0	0	0	0
AA414992	13	68181294	68182869	+	AA414992	ENSMUSG00000113342	expressed sequence AA414992 [Source:MGI Symbol;Acc:MGI:2142939]	+	gene	0	0	0	0	0	0	0	0	0	0	0	0	0	0	0	0	0	0	0	0	0	0	0	0	0	0	0	0	0	0	0	0	0	0	0	0	0
Gm8016	13	68353364	68356825	-	Gm8016	ENSMUSG00000113050	predicted gene 8016 [Source:MGI Symbol;Acc:MGI:3645625]	-	gene	0	0	0	0	0	0	0	0	0	0	0	0	0	0	0	0	0	0	0	0	0	0	0	0	0	0	0	0	0	0	0	0	0	0	0	0	0
Gm48436	13	68488998	68491389	-	Gm48436	ENSMUSG00000113394	predicted gene, 48436 [Source:MGI Symbol;Acc:MGI:6097940]	-	gene	0	0	0	0	0	0	0	0	0	0	0	0	0	0	0	0	0	0	0	0	0	0	0	0	0	0	0	0	0	0	0	0	0	0	0	0	0
Mtrr	13	68560780	68582149	-	Mtrr	ENSMUSG00000034617	5-methyltetrahydrofolate-homocysteine methyltransferase reductase [Source:MGI Symbol;Acc:MGI:1891037]	-	gene	662	379	487	317	298	627	42	1073	235	168	545	825	455	507	657	698	624	497	996	610	3965	470	902	779	539	397	621	776	618	1434	754	441	828	770	380	593	717
Fastkd3	13	68582234	68592338	+	Fastkd3	ENSMUSG00000021532	FAST kinase domains 3 [Source:MGI Symbol;Acc:MGI:1916827]	+	gene	417	278	399	315	190	356	45	668	201	94	420	479	371	376	521	440	412	345	626	418	2844	319	607	434	317	200	395	497	470	860	506	275	559	471	250	388	479
Gm48556	13	68590481	68594722	-	Gm48556	ENSMUSG00000112985	predicted gene, 48556 [Source:MGI Symbol;Acc:MGI:6098110]	-	gene	0	0	0	0	0	2	0	0	0	0	0	0	0	0	0	0	0	0	0	0	1	0	0	0	0	0	0	0	0	0	0	0	0	0	0	0	0
1700001L19Rik	13	68597421	68614231	+	1700001L19Rik	ENSMUSG00000021534	RIKEN cDNA 1700001L19 gene [Source:MGI Symbol;Acc:MGI:1916565]	+	gene	0	2	0	5	0	0	0	0	0	0	0	0	0	4	0	0	0	2	0	1	5	1	4	0	0	1	0	0	1	7	0	3	7	2	0	0	0
Adcy2	13	68620043	68999541	-	Adcy2	ENSMUSG00000021536	adenylate cyclase 2 [Source:MGI Symbol;Acc:MGI:99676]	-	gene	44	27	24	39	13	123	1	55	3	6	26	43	27	37	23	48	17	19	41	14	270	21	45	19	28	14	25	31	30	82	30	28	71	24	21	34	39
Gm48593	13	68995537	68998019	-	Gm48593	ENSMUSG00000113505	predicted gene, 48593 [Source:MGI Symbol;Acc:MGI:6098166]	-	gene	0	0	0	0	0	0	0	0	0	0	0	0	0	2	0	0	0	0	0	3	0	0	0	0	0	0	0	0	0	0	0	0	0	0	0	0	0
Gm35161	13	68998793	69031550	+	Gm35161	ENSMUSG00000113121	predicted gene, 35161 [Source:MGI Symbol;Acc:MGI:5594320]	+	gene	0	0	1	0	0	0	0	1	0	0	0	1	0	0	0	0	0	0	0	1	4	0	0	0	0	0	0	0	0	1	0	0	0	1	0	0	0
Gm37122	13	69016622	69018188	+	Gm37122	ENSMUSG00000103035	predicted gene, 37122 [Source:MGI Symbol;Acc:MGI:5610350]	+	gene	0	0	0	0	0	0	0	0	0	0	0	0	0	0	0	0	0	0	0	0	0	0	0	0	0	0	0	0	0	0	0	0	0	0	0	0	0
Gm26844	13	69141229	69143965	+	Gm26844	ENSMUSG00000097522	predicted gene, 26844 [Source:MGI Symbol;Acc:MGI:5477338]	+	gene	0	0	0	0	0	0	0	0	0	0	0	0	0	0	0	0	0	0	0	0	0	0	0	0	0	0	0	0	0	0	0	0	0	0	0	0	0
Gm35514	13	69395583	69396318	+	Gm35514	ENSMUSG00000113595	predicted gene, 35514 [Source:MGI Symbol;Acc:MGI:5594673]	+	gene	0	0	0	0	0	0	0	0	0	0	0	0	0	0	0	0	0	0	0	0	0	0	0	0	0	0	0	0	0	0	0	0	0	0	0	0	0
Tent4a	13	69497959	69534617	-	Tent4a	ENSMUSG00000034575	terminal nucleotidyltransferase 4A [Source:MGI Symbol;Acc:MGI:2682295]	-	gene	714	350	634	449	259	612	71	1169	270	166	631	796	590	650	727	695	670	508	1061	694	4211	558	1053	826	694	422	819	885	910	1812	921	562	995	1017	491	727	890
Nsun2	13	69533746	69635780	+	Nsun2	ENSMUSG00000021595	NOL1/NOP2/Sun domain family member 2 [Source:MGI Symbol;Acc:MGI:107252]	+	gene	5304	2708	4338	3136	2659	5294	341	7988	1930	1105	4238	5763	3671	4260	5798	4870	4111	3569	7827	4651	32858	3552	7025	5750	3736	2923	4700	6521	5870	11498	5819	3931	5979	6240	3290	4893	5816
A530095I07Rik	13	69543046	69544023	-	A530095I07Rik	ENSMUSG00000051805	RIKEN cDNA A530095I07 gene [Source:MGI Symbol;Acc:MGI:2685376]	-	gene	0	0	0	0	0	0	0	0	0	0	1	0	0	1	2	0	0	0	0	0	1	0	0	0	0	0	0	0	0	1	0	0	0	0	0	0	0
Srd5a1	13	69573449	69611442	-	Srd5a1	ENSMUSG00000021594	steroid 5 alpha-reductase 1 [Source:MGI Symbol;Acc:MGI:98400]	-	gene	108	72	98	61	85	128	1	223	61	25	103	122	115	83	142	155	63	77	152	109	761	83	174	179	124	89	138	126	161	285	141	102	149	201	73	152	195
Gm17108	13	69610498	69614901	-	Gm17108	ENSMUSG00000091133	predicted gene 17108 [Source:MGI Symbol;Acc:MGI:4937935]	-	gene	375	182	460	228	402	300	22	906	157	103	371	595	286	386	605	441	265	333	738	362	3771	351	673	646	351	336	507	580	477	1181	557	426	539	637	296	723	597
Gm35618	13	69680589	69697676	-	Gm35618	ENSMUSG00000113299	predicted gene, 35618 [Source:MGI Symbol;Acc:MGI:5594777]	-	gene	0	0	0	0	0	0	0	0	0	0	0	0	0	0	0	0	0	0	0	0	0	0	0	0	0	0	0	0	0	0	0	0	0	0	0	0	0
Gm48819	13	69697811	69700895	+	Gm48819	ENSMUSG00000113324	predicted gene, 48819 [Source:MGI Symbol;Acc:MGI:6098534]	+	gene	0	0	0	0	0	0	0	0	0	0	0	0	0	0	0	0	0	0	0	0	0	0	0	0	0	0	0	0	0	0	0	0	0	0	0	0	0
Ube2ql1	13	69702832	69739889	-	Ube2ql1	ENSMUSG00000052981	ubiquitin-conjugating enzyme E2Q family-like 1 [Source:MGI Symbol;Acc:MGI:1924230]	-	gene	15	7	10	3	7	11	3	52	7	3	17	22	6	6	12	27	11	5	23	19	87	12	16	18	10	1	10	10	11	24	21	10	8	8	8	22	11
4930547H16Rik	13	69771518	69772632	-	4930547H16Rik	ENSMUSG00000112957	RIKEN cDNA 4930547H16 gene [Source:MGI Symbol;Acc:MGI:1922528]	-	gene	0	0	0	0	0	0	0	0	0	0	0	0	0	0	0	0	0	0	0	0	0	0	0	0	0	0	0	0	0	0	0	0	0	0	0	0	0
Med10	13	69802395	69816104	+	Med10	ENSMUSG00000021598	mediator complex subunit 10 [Source:MGI Symbol;Acc:MGI:106331]	+	gene	797	457	655	444	476	911	34	1086	305	204	619	876	491	590	825	884	534	548	1018	685	4377	531	906	878	490	637	700	800	803	1628	740	509	773	936	422	729	811
Gm26819	13	69809914	69816094	-	Gm26819	ENSMUSG00000097033	predicted gene, 26819 [Source:MGI Symbol;Acc:MGI:5477313]	-	gene	789	457	642	436	464	893	33	1062	302	204	615	857	486	581	815	869	535	540	997	680	4299	530	896	859	493	629	694	791	795	1610	737	497	760	917	418	728	800
4933416O17Rik	13	69959833	69963437	+	4933416O17Rik	ENSMUSG00000113802	RIKEN cDNA 4933416O17 gene [Source:MGI Symbol;Acc:MGI:1914800]	+	gene	0	0	0	0	0	0	0	0	0	0	0	0	0	0	0	0	0	0	0	0	0	0	0	0	0	0	0	0	0	0	0	0	0	0	0	0	0
1700084F23Rik	13	70004050	70028348	-	1700084F23Rik	ENSMUSG00000099639	RIKEN cDNA 1700084F23 gene [Source:MGI Symbol;Acc:MGI:1921530]	-	gene	11	4	2	0	15	3	0	3	0	1	3	4	0	4	0	3	0	3	2	1	0	0	3	1	0	0	0	0	0	1	0	1	0	0	1	0	0
Gm3772	13	70021959	70119949	+	Gm3772	ENSMUSG00000113074	predicted gene 3772 [Source:MGI Symbol;Acc:MGI:3781946]	+	gene	0	0	0	0	0	0	0	0	0	0	0	0	0	0	0	0	0	0	0	0	0	0	0	0	0	0	0	0	0	0	0	0	0	0	0	3	0
Gm47656	13	70061558	70063922	+	Gm47656	ENSMUSG00000112998	predicted gene, 47656 [Source:MGI Symbol;Acc:MGI:6096740]	+	gene	0	0	0	0	0	0	0	0	0	0	0	0	0	0	0	0	0	0	0	0	0	0	0	0	0	0	0	0	0	0	0	0	0	0	0	5	0
AU017674	13	70149800	70205972	+	AU017674	ENSMUSG00000113573	expressed sequence AU017674 [Source:MGI Symbol;Acc:MGI:2145342]	+	gene	0	0	0	0	0	0	0	0	0	0	0	0	0	0	0	0	0	0	0	0	0	0	0	0	0	0	0	0	0	0	0	0	0	0	0	0	0
4930520P13Rik	13	70232822	70248122	+	4930520P13Rik	ENSMUSG00000113463	RIKEN cDNA 4930520P13 gene [Source:MGI Symbol;Acc:MGI:1922336]	+	gene	0	0	0	0	0	0	0	0	0	0	0	0	0	0	0	0	0	0	0	0	0	0	0	0	0	0	0	0	0	0	0	0	0	0	0	0	0
Ice1	13	70551707	70637634	-	Ice1	ENSMUSG00000034525	interactor of little elongation complex ELL subunit 1 [Source:MGI Symbol;Acc:MGI:2385865]	-	gene	2065	1452	2152	1450	958	2463	141	4169	964	501	2294	2828	1870	2310	2652	2519	2195	1716	3442	2395	14616	1822	3454	2393	2160	1038	2458	3111	2520	5363	2752	1832	3075	3200	1624	2858	2984
1700100L14Rik	13	70573241	70576110	+	1700100L14Rik	ENSMUSG00000101051	RIKEN cDNA 1700100L14 gene [Source:MGI Symbol;Acc:MGI:1920834]	+	gene	0	0	0	0	0	0	0	0	0	0	0	0	0	0	0	0	0	0	0	0	0	0	0	0	0	0	0	0	0	0	0	0	0	0	0	0	0
D030007L05Rik	13	70650144	70655979	+	D030007L05Rik	ENSMUSG00000113334	RIKEN cDNA D030007L05 gene [Source:MGI Symbol;Acc:MGI:3026977]	+	gene	29	11	19	15	11	57	3	53	2	16	22	49	20	11	23	35	22	16	40	23	172	13	36	37	22	55	18	17	38	59	51	20	42	23	16	8	35
Gm36377	13	70651005	70655787	-	Gm36377	ENSMUSG00000113909	predicted gene, 36377 [Source:MGI Symbol;Acc:MGI:5595536]	-	gene	6	0	0	1	0	8	0	3	0	0	2	1	0	0	1	3	0	0	2	2	16	1	2	1	1	2	0	1	2	3	2	4	0	2	0	0	2
Gm36426	13	70676716	70681966	-	Gm36426	ENSMUSG00000113796	predicted gene, 36426 [Source:MGI Symbol;Acc:MGI:5595585]	-	gene	0	0	0	0	0	0	0	0	0	0	0	0	0	0	0	0	0	0	0	0	0	0	0	0	0	0	0	0	0	0	0	0	0	0	0	0	0
Gm36607	13	70706233	70733207	+	Gm36607	ENSMUSG00000113794	predicted gene, 36607 [Source:MGI Symbol;Acc:MGI:5595766]	+	gene	0	0	0	0	0	0	0	0	0	0	0	0	0	0	0	0	0	0	0	0	0	0	0	0	0	0	0	0	0	0	0	0	0	0	0	0	0
Adamts16	13	70727802	70841811	-	Adamts16	ENSMUSG00000049538	a disintegrin-like and metallopeptidase (reprolysin type) with thrombospondin type 1 motif, 16 [Source:MGI Symbol;Acc:MGI:2429637]	-	gene	0	0	0	0	0	0	0	0	0	0	0	1	0	0	0	0	0	0	0	0	0	0	0	0	0	0	0	0	0	1	0	0	0	0	0	0	0
Gm36529	13	70840451	70859609	+	Gm36529	ENSMUSG00000113771	predicted gene, 36529 [Source:MGI Symbol;Acc:MGI:5595688]	+	gene	0	0	0	0	0	0	0	0	0	0	0	0	0	0	0	0	0	0	0	0	0	0	0	0	0	0	0	0	0	0	0	0	0	0	0	0	0
8030423J24Rik	13	70882948	70884503	+	8030423J24Rik	ENSMUSG00000021600	RIKEN cDNA 8030423J24 gene [Source:MGI Symbol;Acc:MGI:1924416]	+	gene	0	0	0	0	0	0	0	0	0	0	0	0	0	0	0	0	0	0	0	0	0	0	0	0	0	0	0	0	0	0	0	0	0	0	0	0	0
Gm38191	13	71068480	71071726	-	Gm38191	ENSMUSG00000102303	predicted gene, 38191 [Source:MGI Symbol;Acc:MGI:5611419]	-	gene	0	0	0	0	0	0	0	0	0	0	0	0	0	0	0	0	0	0	0	0	0	0	0	0	0	0	0	0	0	0	0	0	0	0	0	0	0
1700112M02Rik	13	71487607	71612709	+	1700112M02Rik	ENSMUSG00000113358	RIKEN cDNA 1700112M02 gene [Source:MGI Symbol;Acc:MGI:1920833]	+	gene	0	0	0	0	0	0	0	0	0	0	0	0	0	0	0	0	0	0	0	0	0	0	0	0	0	0	0	0	0	0	0	0	0	0	0	0	0
Gm40999	13	71709055	71956552	-	Gm40999	ENSMUSG00000114038	predicted gene, 40999 [Source:MGI Symbol;Acc:MGI:5623884]	-	gene	0	0	0	0	0	0	0	0	0	0	0	0	0	0	0	0	0	0	0	0	0	0	0	0	0	0	0	0	0	0	0	0	0	0	0	0	0
Irx1	13	71957921	71963723	-	Irx1	ENSMUSG00000060969	Iroquois homeobox 1 [Source:MGI Symbol;Acc:MGI:1197515]	-	gene	21	0	10	3	25	44	0	33	1	4	11	26	12	11	27	23	18	7	17	19	145	3	27	22	11	34	10	23	17	34	26	16	26	14	11	7	7
Gm47836	13	72367326	72371647	-	Gm47836	ENSMUSG00000113172	predicted gene, 47836 [Source:MGI Symbol;Acc:MGI:6097035]	-	gene	0	0	0	0	0	0	0	0	0	0	0	0	0	0	0	0	0	0	0	0	0	0	0	0	0	0	0	0	0	0	0	0	0	0	0	0	0
Gm47838	13	72467977	72471803	+	Gm47838	ENSMUSG00000113375	predicted gene, 47838 [Source:MGI Symbol;Acc:MGI:6097038]	+	gene	0	0	0	0	0	0	0	0	0	0	0	0	0	0	0	0	0	0	0	0	0	0	0	0	0	0	0	0	0	0	0	0	0	0	0	0	0
Gm20554	13	72626213	72628564	-	Gm20554	ENSMUSG00000093587	predicted gene, 20554 [Source:MGI Symbol;Acc:MGI:5295661]	-	gene	1	0	1	0	14	1	0	9	0	0	0	0	3	2	0	3	1	3	0	5	21	2	6	3	1	3	0	6	2	10	1	1	0	0	0	1	4
Irx2	13	72628820	72634198	+	Irx2	ENSMUSG00000001504	Iroquois homeobox 2 [Source:MGI Symbol;Acc:MGI:1197526]	+	gene	51	32	47	48	93	62	13	120	24	19	62	67	62	57	79	49	51	39	74	81	444	58	82	97	53	45	66	76	61	163	48	50	85	39	36	50	70
Gm47890	13	72702849	72705392	+	Gm47890	ENSMUSG00000113697	predicted gene, 47890 [Source:MGI Symbol;Acc:MGI:6097122]	+	gene	0	0	0	0	0	0	0	0	0	0	0	0	0	0	0	0	0	0	0	0	0	0	0	0	0	0	0	0	0	0	0	0	0	0	0	0	0
Gm47902	13	72769431	72786342	+	Gm47902	ENSMUSG00000113837	predicted gene, 47902 [Source:MGI Symbol;Acc:MGI:6097140]	+	gene	0	0	0	0	0	0	0	0	0	0	0	0	0	0	0	0	0	0	0	0	0	0	0	0	0	0	0	0	0	0	0	0	0	0	0	0	0
D730050B12Rik	13	72809601	72816763	-	D730050B12Rik	ENSMUSG00000113082	RIKEN cDNA D730050B12 gene [Source:MGI Symbol;Acc:MGI:1925696]	-	gene	0	0	0	0	0	0	0	0	0	0	0	0	0	0	0	0	0	0	0	0	0	0	0	0	0	0	0	0	0	0	0	0	0	0	0	0	0
Irx4	13	73260479	73269608	+	Irx4	ENSMUSG00000021604	Iroquois homeobox 4 [Source:MGI Symbol;Acc:MGI:1355275]	+	gene	29	13	29	15	21	16	0	28	11	5	28	30	14	22	30	37	16	13	33	24	208	11	38	38	7	15	25	38	11	72	17	14	13	21	8	16	13
Gm48000	13	73273230	73273732	+	Gm48000	ENSMUSG00000113485	predicted gene, 48000 [Source:MGI Symbol;Acc:MGI:6097299]	+	gene	0	0	0	0	0	0	0	0	0	0	0	0	0	0	0	0	0	0	0	0	0	0	0	0	0	0	0	0	0	0	0	0	0	0	0	0	0
Ndufs6	13	73319838	73328542	-	Ndufs6	ENSMUSG00000021606	NADH:ubiquinone oxidoreductase core subunit S6 [Source:MGI Symbol;Acc:MGI:107932]	-	gene	602	402	615	324	394	871	44	1044	330	183	579	761	507	521	718	678	459	410	936	513	3740	521	736	756	510	531	583	683	678	1447	633	572	740	989	414	697	801
Mrpl36	13	73328513	73332178	+	Mrpl36	ENSMUSG00000021607	mitochondrial ribosomal protein L36 [Source:MGI Symbol;Acc:MGI:2137228]	+	gene	397	150	357	195	203	406	24	617	185	80	304	413	233	323	431	394	232	239	542	321	2502	238	455	450	232	278	310	407	367	793	403	306	328	437	189	528	378
Eprn	13	73344665	73347384	-	Eprn	ENSMUSG00000113346	ephemeron, early developmental lncRNA [Source:MGI Symbol;Acc:MGI:3583897]	-	gene	81	0	39	31	7	1	6	54	8	7	12	45	9	14	33	55	21	33	48	21	133	7	8	63	2	46	12	8	11	7	101	24	30	3	9	2	17
Lpcat1	13	73467197	73516422	+	Lpcat1	ENSMUSG00000021608	lysophosphatidylcholine acyltransferase 1 [Source:MGI Symbol;Acc:MGI:2384812]	+	gene	1387	876	1386	828	710	1198	110	2535	664	361	1330	1625	960	1293	1598	1432	1179	1082	2258	1353	9420	1375	2464	1725	1371	845	1724	2126	1897	3754	1802	1229	2158	2023	1122	1726	1914
Slc6a3	13	73536747	73578672	+	Slc6a3	ENSMUSG00000021609	solute carrier family 6 (neurotransmitter transporter, dopamine), member 3 [Source:MGI Symbol;Acc:MGI:94862]	+	gene	4	0	0	0	0	0	0	0	0	0	0	0	0	0	0	4	0	0	0	0	0	0	0	0	0	0	0	0	0	0	0	0	0	0	0	0	0
Clptm1l	13	73604006	73620605	+	Clptm1l	ENSMUSG00000021610	CLPTM1-like [Source:MGI Symbol;Acc:MGI:2442892]	+	gene	1560	874	1397	1036	554	1661	123	2366	661	441	1230	1879	1029	1217	1630	1885	1326	1262	2522	1395	10551	1242	2186	1959	1230	1385	1592	1970	1848	4083	1982	1254	2021	1991	1119	1836	1972
Tert	13	73626911	73649843	+	Tert	ENSMUSG00000021611	telomerase reverse transcriptase [Source:MGI Symbol;Acc:MGI:1202709]	+	gene	98	60	88	70	17	48	14	174	58	21	90	147	64	84	103	147	102	43	142	93	713	75	176	138	114	73	115	152	108	251	137	65	141	109	67	119	102
Slc6a18	13	73661752	73678023	-	Slc6a18	ENSMUSG00000021612	solute carrier family 6 (neurotransmitter transporter), member 18 [Source:MGI Symbol;Acc:MGI:1336892]	-	gene	1	0	3	9	0	0	0	10	1	0	3	20	4	1	4	17	4	6	5	5	30	1	0	11	0	3	7	0	0	0	30	0	0	0	0	0	1
Slc6a19	13	73679745	73704865	-	Slc6a19	ENSMUSG00000021565	solute carrier family 6 (neurotransmitter transporter), member 19 [Source:MGI Symbol;Acc:MGI:1921588]	-	gene	0	0	1	0	0	14	0	10	2	1	0	8	2	1	6	2	0	5	0	2	29	0	0	10	0	1	2	2	0	0	18	0	15	0	0	0	6
Slc6a19os	13	73699826	73709853	+	Slc6a19os	ENSMUSG00000021566	solute carrier family 6 (neurotransmitter transporter), member 19, opposite strand [Source:MGI Symbol;Acc:MGI:1918640]	+	gene	0	0	0	0	0	0	0	0	0	0	0	0	0	0	0	0	0	0	0	0	0	0	0	0	0	0	0	0	0	0	0	0	0	0	0	0	0
Slc12a7	13	73733094	73816754	+	Slc12a7	ENSMUSG00000017756	solute carrier family 12, member 7 [Source:MGI Symbol;Acc:MGI:1342283]	+	gene	705	367	586	526	310	641	55	1191	336	138	628	923	576	671	756	943	577	477	1010	612	5120	555	1306	790	658	447	911	1006	832	1834	1041	599	847	1085	509	892	931
Nkd2	13	73818534	73847631	-	Nkd2	ENSMUSG00000021567	naked cuticle 2 [Source:MGI Symbol;Acc:MGI:1919543]	-	gene	156	83	132	90	99	223	14	255	67	26	132	199	127	144	169	140	126	156	274	156	1421	114	316	215	150	78	246	265	285	540	227	206	300	363	138	275	331
Trip13	13	73911347	73937784	-	Trip13	ENSMUSG00000021569	thyroid hormone receptor interactor 13 [Source:MGI Symbol;Acc:MGI:1916966]	-	gene	1486	770	1229	932	708	1439	125	2239	586	357	1312	1794	1038	1323	1688	1503	1325	1054	2106	1306	8519	1091	2052	1372	1118	732	1358	1888	1653	3170	1601	1009	1769	1769	960	1411	1674
Brd9	13	73937811	73960895	+	Brd9	ENSMUSG00000057649	bromodomain containing 9 [Source:MGI Symbol;Acc:MGI:2145317]	+	gene	777	387	587	491	452	680	44	1051	271	161	640	771	493	610	736	701	587	497	1091	666	4250	570	965	726	537	432	689	880	779	1568	849	499	825	893	475	773	852
Gm41002	13	73958941	73963733	-	Gm41002	ENSMUSG00000113274	predicted gene, 41002 [Source:MGI Symbol;Acc:MGI:5623887]	-	gene	0	0	0	0	0	0	0	0	0	0	0	0	0	0	0	0	0	0	0	0	1	0	0	0	0	0	0	0	0	0	0	0	0	0	0	0	0
Zdhhc11	13	73963851	73992990	+	Zdhhc11	ENSMUSG00000069189	zinc finger, DHHC domain containing 11 [Source:MGI Symbol;Acc:MGI:1918414]	+	gene	0	0	0	0	0	0	0	0	0	0	0	0	0	0	0	0	0	0	0	0	0	0	0	0	0	0	0	0	0	0	0	0	0	0	0	0	0
Gm15912	13	74008009	74009354	-	Gm15912	ENSMUSG00000085881	predicted gene 15912 [Source:MGI Symbol;Acc:MGI:3801895]	-	gene	0	0	0	0	0	0	0	0	0	0	0	4	0	0	0	0	0	0	1	0	4	0	0	3	0	0	0	2	0	2	0	0	0	0	0	0	5
Tppp	13	74009407	74035753	+	Tppp	ENSMUSG00000021573	tubulin polymerization promoting protein [Source:MGI Symbol;Acc:MGI:1920198]	+	gene	6	0	4	6	0	12	5	14	1	1	10	9	7	13	5	17	13	12	14	17	71	5	18	5	17	6	6	16	7	19	14	11	24	7	1	3	14
Cep72	13	74036500	74062299	-	Cep72	ENSMUSG00000021572	centrosomal protein 72 [Source:MGI Symbol;Acc:MGI:1921720]	-	gene	252	156	224	126	126	318	34	352	119	66	228	273	179	261	338	254	265	195	345	267	1589	228	315	242	217	168	228	345	282	559	273	307	360	357	205	316	375
Slc9a3	13	74121457	74169442	+	Slc9a3	ENSMUSG00000036123	solute carrier family 9 (sodium/hydrogen exchanger), member 3 [Source:MGI Symbol;Acc:MGI:105064]	+	gene	14	0	1	0	2	0	0	5	1	2	1	9	0	0	0	3	0	1	0	4	11	0	0	0	0	23	5	0	0	0	35	0	1	0	0	0	2
Exoc3	13	74169488	74208732	-	Exoc3	ENSMUSG00000034152	exocyst complex component 3 [Source:MGI Symbol;Acc:MGI:2443972]	-	gene	1045	718	936	782	542	1252	91	1799	526	225	971	1323	773	1021	1210	1156	883	793	1524	1085	6502	869	1590	1076	833	580	1046	1312	1345	2447	1396	760	1324	1298	860	1064	1357
Ahrr	13	74211118	74292331	-	Ahrr	ENSMUSG00000021575	aryl-hydrocarbon receptor repressor [Source:MGI Symbol;Acc:MGI:1333776]	-	gene	15	11	6	21	0	10	0	17	6	5	5	14	9	14	22	17	11	8	19	9	85	8	20	12	16	16	18	11	8	25	13	7	26	21	11	1	22
Pdcd6	13	74303509	74317580	-	Pdcd6	ENSMUSG00000021576	programmed cell death 6 [Source:MGI Symbol;Acc:MGI:109283]	-	gene	804	476	860	547	425	902	59	1409	420	189	808	1188	638	711	1071	999	756	742	1502	834	5620	732	1342	1065	809	774	900	1211	1274	2292	1148	659	1261	1139	625	1068	1124
Sdha	13	74322254	74350280	-	Sdha	ENSMUSG00000021577	succinate dehydrogenase complex, subunit A, flavoprotein (Fp) [Source:MGI Symbol;Acc:MGI:1914195]	-	gene	3739	1968	2941	2132	1816	3605	293	5879	1485	722	3034	4206	2503	2990	4017	3579	2995	2334	5252	3154	20945	2726	5063	3484	2960	2228	3539	4270	4072	8097	4264	2800	4886	5194	2499	3920	4833
Ccdc127	13	74350309	74365783	+	Ccdc127	ENSMUSG00000021578	coiled-coil domain containing 127 [Source:MGI Symbol;Acc:MGI:1914683]	+	gene	767	503	705	556	394	797	67	1225	365	148	727	845	568	695	833	715	884	611	1123	851	4087	848	1242	765	904	484	798	1129	1140	1877	919	708	1379	1139	618	859	1034
Lrrc14b	13	74359578	74364005	-	Lrrc14b	ENSMUSG00000021579	leucine rich repeat containing 14B [Source:MGI Symbol;Acc:MGI:2145269]	-	gene	49	42	58	46	40	75	11	130	33	7	60	60	55	57	63	58	53	53	78	63	386	64	94	62	79	36	82	97	69	166	89	75	113	82	50	62	81
Zfp72	13	74369326	74390836	-	Zfp72	ENSMUSG00000069184	zinc finger protein 72 [Source:MGI Symbol;Acc:MGI:3033356]	-	gene	105	161	139	104	74	163	2	218	70	27	152	190	106	139	207	133	171	142	240	175	753	170	218	186	153	105	139	196	208	342	178	147	309	233	172	232	180
Ftl1-ps1	13	74399694	74407346	+	Ftl1-ps1	ENSMUSG00000062382	ferritin light polypeptide 1, pseudogene 1 [Source:MGI Symbol;Acc:MGI:3779109]	+	gene	44	39	48	23	36	32	0	75	27	12	44	63	34	47	45	66	25	25	82	31	336	23	71	64	39	48	46	39	62	144	80	43	76	71	21	59	82
Gm47428	13	74404183	74406737	-	Gm47428	ENSMUSG00000113311	predicted gene, 47428 [Source:MGI Symbol;Acc:MGI:6096373]	-	gene	4	6	2	1	4	2	0	7	5	0	7	7	0	4	6	8	2	1	6	5	29	5	12	2	7	6	6	4	11	16	12	2	7	8	2	9	8
E430024I08Rik	13	74434781	74463429	-	E430024I08Rik	ENSMUSG00000112964	RIKEN cDNA E430024I08 gene [Source:MGI Symbol;Acc:MGI:3649010]	-	gene	152	134	212	188	74	182	5	322	86	60	185	242	133	180	261	177	205	162	341	206	1107	202	288	246	202	129	247	269	256	531	243	162	332	383	202	252	340
Gm49762	13	74474643	74476068	+	Gm49762	ENSMUSG00000116765	predicted gene, 49762 [Source:MGI Symbol;Acc:MGI:6215268]	+	gene	0	0	0	0	0	0	0	0	0	0	0	0	1	1	0	0	0	0	0	0	2	0	0	0	0	0	0	0	0	0	0	0	0	0	0	0	0
Zfp825	13	74480054	74493992	-	Zfp825	ENSMUSG00000069208	zinc finger protein 825 [Source:MGI Symbol;Acc:MGI:2385315]	-	gene	193	103	170	92	74	150	5	214	63	33	137	155	127	138	191	155	147	124	244	125	840	165	193	177	137	68	124	181	229	378	188	159	241	267	123	176	235
Gm49763	13	74494143	74498470	+	Gm49763	ENSMUSG00000116646	predicted gene, 49763 [Source:MGI Symbol;Acc:MGI:6215270]	+	gene	0	0	0	0	0	0	0	0	0	0	0	0	0	0	0	0	0	0	0	0	1	0	0	0	1	0	0	0	0	1	0	0	0	0	0	0	0
Gm47467	13	74509598	74522461	-	Gm47467	ENSMUSG00000113019	predicted gene, 47467 [Source:MGI Symbol;Acc:MGI:6096433]	-	gene	21	5	14	11	20	8	1	25	3	1	20	20	8	12	18	2	16	16	12	17	67	11	19	10	11	10	23	15	29	31	17	8	27	23	9	10	25
Gm47469	13	74553910	74564256	-	Gm47469	ENSMUSG00000113047	predicted gene, 47469 [Source:MGI Symbol;Acc:MGI:6096437]	-	gene	71	57	105	75	26	82	1	123	41	32	95	92	48	82	121	80	83	89	118	111	356	137	123	112	71	56	91	108	108	188	77	84	142	157	72	85	138
Gm46430	13	74579358	74617945	-	Gm46430	ENSMUSG00000113204	predicted gene, 46430 [Source:MGI Symbol;Acc:MGI:5826067]	-	gene	313	314	397	256	128	350	58	570	176	153	393	515	297	367	447	450	457	325	599	436	2186	407	540	456	347	292	333	466	543	848	452	284	703	642	326	562	536
Erap1	13	74639568	74693201	+	Erap1	ENSMUSG00000021583	endoplasmic reticulum aminopeptidase 1 [Source:MGI Symbol;Acc:MGI:1933403]	+	gene	150	96	190	127	33	135	17	234	85	33	170	185	128	190	196	146	183	125	261	158	1008	191	346	166	228	93	206	230	250	394	256	186	283	351	194	189	257
Cast	13	74692368	74808810	-	Cast	ENSMUSG00000021585	calpastatin [Source:MGI Symbol;Acc:MGI:1098236]	-	gene	472	248	418	216	224	565	16	609	198	97	349	557	291	423	551	481	343	352	604	369	2235	358	630	443	369	283	318	535	457	779	506	319	614	439	259	342	467
Pcsk1	13	75089826	75134861	+	Pcsk1	ENSMUSG00000021587	proprotein convertase subtilisin/kexin type 1 [Source:MGI Symbol;Acc:MGI:97511]	+	gene	104	75	126	63	81	234	9	239	55	17	121	121	100	133	176	101	91	66	132	141	464	79	87	61	128	25	69	112	112	169	87	73	86	160	41	77	97
1700037F03Rik	13	75700162	75707172	-	1700037F03Rik	ENSMUSG00000114125	RIKEN cDNA 1700037F03 gene [Source:MGI Symbol;Acc:MGI:1914566]	-	gene	0	0	0	0	0	0	0	0	0	0	0	0	0	0	0	0	0	0	0	0	0	0	0	0	0	0	0	0	0	0	0	0	0	0	0	0	0
Ell2	13	75706757	75772364	+	Ell2	ENSMUSG00000001542	elongation factor RNA polymerase II 2 [Source:MGI Symbol;Acc:MGI:2183438]	+	gene	301	84	139	97	87	127	4	385	55	65	104	121	78	88	145	104	242	303	160	125	811	218	224	203	162	229	217	152	203	272	679	167	294	213	112	405	379
Gm48302	13	75727279	75729162	+	Gm48302	ENSMUSG00000113041	predicted gene, 48302 [Source:MGI Symbol;Acc:MGI:6097746]	+	gene	0	0	0	0	0	0	0	0	0	0	0	0	0	0	0	0	0	0	0	0	0	0	0	0	0	0	0	0	0	0	0	0	0	0	0	0	0
Glrx	13	75839868	75850154	+	Glrx	ENSMUSG00000021591	glutaredoxin [Source:MGI Symbol;Acc:MGI:2135625]	+	gene	258	107	217	223	66	282	12	530	137	43	178	400	146	126	251	445	164	213	288	253	1265	86	154	345	105	388	96	135	133	242	449	81	156	114	83	84	205
Rhobtb3	13	75869537	75943925	-	Rhobtb3	ENSMUSG00000021589	Rho-related BTB domain containing 3 [Source:MGI Symbol;Acc:MGI:1920546]	-	gene	1842	1359	2053	1269	624	1648	188	3041	927	376	2105	2183	1328	2141	2658	1924	2315	1536	3199	2222	12147	2271	3866	1938	2471	839	2247	3294	3113	5118	2658	2106	3896	3574	1874	2111	3009
Spata9	13	75967150	75998972	+	Spata9	ENSMUSG00000021590	spermatogenesis associated 9 [Source:MGI Symbol;Acc:MGI:1922821]	+	gene	8	5	7	3	0	0	0	13	4	0	1	13	0	2	9	1	3	4	4	0	34	5	9	8	1	3	11	7	9	11	11	8	22	6	5	16	13
Rfesd	13	76001535	76018719	-	Rfesd	ENSMUSG00000043190	Rieske (Fe-S) domain containing [Source:MGI Symbol;Acc:MGI:2145198]	-	gene	174	107	145	118	33	154	14	334	81	49	123	187	91	124	174	146	153	163	218	138	1053	159	230	181	155	173	201	166	221	347	293	132	193	233	121	287	248
Gpr150	13	76054851	76056996	-	Gpr150	ENSMUSG00000045509	G protein-coupled receptor 150 [Source:MGI Symbol;Acc:MGI:2441872]	-	gene	11	0	1	1	13	5	0	19	6	0	1	9	7	4	8	3	3	3	5	1	41	3	4	5	1	4	10	8	5	8	4	0	10	10	4	7	7
Arsk	13	76060422	76098660	-	Arsk	ENSMUSG00000021592	arylsulfatase K [Source:MGI Symbol;Acc:MGI:1924291]	-	gene	85	68	107	52	68	172	5	177	43	16	118	126	68	104	132	106	137	81	123	89	591	127	195	112	143	92	99	135	141	282	157	92	201	152	87	107	126
Ttc37	13	76098734	76190316	+	Ttc37	ENSMUSG00000033991	tetratricopeptide repeat domain 37 [Source:MGI Symbol;Acc:MGI:2679923]	+	gene	860	474	789	546	377	789	32	1434	399	185	767	1039	587	802	1057	948	737	634	1220	841	4865	733	1129	771	739	443	801	1038	877	1656	1016	603	1147	977	529	848	1042
Gm48639	13	76198991	76200866	+	Gm48639	ENSMUSG00000114664	predicted gene, 48639 [Source:MGI Symbol;Acc:MGI:6098245]	+	gene	0	0	0	0	0	0	0	1	0	0	0	1	0	0	0	0	1	0	0	0	10	0	1	0	7	0	0	0	1	0	0	0	0	0	0	0	1
Fam81b	13	76201708	76305072	-	Fam81b	ENSMUSG00000109228	family with sequence similarity 81, member B [Source:MGI Symbol;Acc:MGI:2685122]	-	gene	5	0	0	0	0	2	0	3	0	0	0	3	0	4	0	5	0	0	0	0	4	0	0	0	1	0	0	0	1	0	2	7	3	6	0	0	3
Gm31219	13	76255947	76278968	+	Gm31219	ENSMUSG00000114242	predicted gene, 31219 [Source:MGI Symbol;Acc:MGI:5590378]	+	gene	0	0	0	0	0	0	0	0	0	0	0	0	0	0	0	0	0	0	0	0	0	0	0	0	0	0	0	0	0	0	0	0	0	0	0	0	0
Mctp1	13	76384535	77031810	+	Mctp1	ENSMUSG00000021596	multiple C2 domains, transmembrane 1 [Source:MGI Symbol;Acc:MGI:1926021]	+	gene	2	0	0	0	6	0	0	0	3	0	1	8	0	0	4	0	0	3	1	0	13	1	3	4	1	0	0	5	0	1	7	4	0	1	1	0	5
Slf1	13	77043088	77135473	-	Slf1	ENSMUSG00000021597	SMC5-SMC6 complex localization factor 1 [Source:MGI Symbol;Acc:MGI:2145448]	-	gene	593	372	620	455	215	454	47	1038	300	203	717	777	434	625	737	706	701	614	898	736	3967	636	1110	693	670	445	744	927	1026	1541	948	688	1085	1144	611	892	1051
2210408I21Rik	13	77135540	77613784	+	2210408I21Rik	ENSMUSG00000071252	RIKEN cDNA 2210408I21 gene [Source:MGI Symbol;Acc:MGI:1919621]	+	gene	117	101	127	112	77	158	22	217	56	42	109	133	90	132	153	144	123	94	208	137	712	145	214	128	165	76	130	200	163	347	170	96	192	175	99	198	188
Fam172a	13	77702033	78166235	+	Fam172a	ENSMUSG00000064138	family with sequence similarity 172, member A [Source:MGI Symbol;Acc:MGI:1915925]	+	gene	287	208	262	264	92	341	13	505	152	78	298	373	243	293	419	328	316	267	456	325	1915	322	563	339	356	195	303	426	418	806	407	326	586	513	258	346	505
Pou5f2	13	78024902	78026295	+	Pou5f2	ENSMUSG00000093668	POU domain class 5, transcription factor 2 [Source:MGI Symbol;Acc:MGI:1922757]	+	gene	0	0	0	0	0	0	0	0	0	0	0	0	0	0	0	0	0	0	0	0	0	0	0	0	0	0	0	0	0	0	0	0	0	0	0	0	0
C130051F05Rik	13	78112482	78116319	+	C130051F05Rik	ENSMUSG00000114605	RIKEN cDNA C130051F05 gene [Source:MGI Symbol;Acc:MGI:2443856]	+	gene	0	0	2	0	0	0	0	0	0	0	0	0	0	0	0	0	0	0	0	0	2	0	0	5	0	0	0	0	0	0	0	0	0	0	1	0	1
Gm38604	13	78123379	78183168	-	Gm38604	ENSMUSG00000114401	predicted gene, 38604 [Source:MGI Symbol;Acc:MGI:5621489]	-	gene	0	0	0	0	0	0	0	0	0	0	0	0	0	0	0	0	0	0	0	0	3	0	0	0	0	0	0	0	0	0	0	0	0	0	0	0	0
3110006O06Rik	13	78171630	78182973	+	3110006O06Rik	ENSMUSG00000114649	RIKEN cDNA 3110006O06 gene [Source:MGI Symbol;Acc:MGI:1920343]	+	gene	0	0	2	0	0	0	0	3	0	0	0	0	0	0	0	0	0	0	0	0	0	0	0	0	0	0	0	0	0	0	0	0	0	0	0	0	0
Nr2f1	13	78188973	78199757	-	Nr2f1	ENSMUSG00000069171	nuclear receptor subfamily 2, group F, member 1 [Source:MGI Symbol;Acc:MGI:1352451]	-	gene	0	0	0	0	39	99	0	6	0	0	1	0	3	0	5	0	3	1	1	5	55	0	4	1	4	2	0	6	1	7	3	13	16	0	0	0	4
A830082K12Rik	13	78198017	78279391	+	A830082K12Rik	ENSMUSG00000087143	RIKEN cDNA A830082K12 gene [Source:MGI Symbol;Acc:MGI:2443527]	+	gene	0	0	0	0	4	22	0	1	0	0	1	0	0	0	0	0	2	0	0	3	9	0	0	0	0	0	0	0	0	3	0	0	0	0	0	0	0
Gm48399	13	78374179	78384198	+	Gm48399	ENSMUSG00000114632	predicted gene, 48399 [Source:MGI Symbol;Acc:MGI:6097886]	+	gene	0	0	0	0	0	0	0	0	0	0	0	0	0	0	0	0	0	0	0	0	0	0	0	0	0	0	0	0	0	0	0	0	0	0	0	0	0
Gm31946	13	78427248	78442524	+	Gm31946	ENSMUSG00000114639	predicted gene, 31946 [Source:MGI Symbol;Acc:MGI:5591105]	+	gene	0	1	0	0	0	0	0	0	0	0	0	0	0	0	0	0	0	0	0	0	0	0	0	0	0	0	0	0	0	0	0	0	0	0	0	0	0
Gm32067	13	78483354	78562570	+	Gm32067	ENSMUSG00000114522	predicted gene, 32067 [Source:MGI Symbol;Acc:MGI:5591226]	+	gene	0	0	0	0	0	0	0	0	0	0	0	0	0	0	0	0	0	0	0	0	0	0	0	0	0	0	0	0	0	0	0	0	0	0	0	0	0
Gm48402	13	78638017	78643064	+	Gm48402	ENSMUSG00000114594	predicted gene, 48402 [Source:MGI Symbol;Acc:MGI:6097890]	+	gene	0	0	0	0	0	0	0	0	0	0	0	0	0	0	0	0	0	0	0	0	0	0	0	0	0	0	0	0	0	0	0	0	0	0	0	0	0
Gm29318	13	79285712	79298242	+	Gm29318	ENSMUSG00000101416	predicted gene 29318 [Source:MGI Symbol;Acc:MGI:5580024]	+	gene	0	0	0	0	0	0	0	0	0	0	0	0	0	0	0	0	0	0	0	0	0	0	0	0	0	0	0	0	0	0	0	0	0	0	0	0	0
Gm38349	13	79294878	79295339	-	Gm38349	ENSMUSG00000102355	predicted gene, 38349 [Source:MGI Symbol;Acc:MGI:5611577]	-	gene	0	0	0	0	0	0	0	0	0	0	0	0	0	0	0	0	0	0	0	0	0	0	0	0	0	0	0	0	0	0	0	0	0	0	0	0	0
Gm28526	13	79873085	80130468	-	Gm28526	ENSMUSG00000100168	predicted gene 28526 [Source:MGI Symbol;Acc:MGI:5579232]	-	gene	0	0	0	0	0	0	0	0	0	0	0	0	0	0	0	0	0	0	0	0	0	0	0	0	0	0	0	0	0	0	0	0	0	0	0	0	0
Arrdc3	13	80883384	80896042	+	Arrdc3	ENSMUSG00000074794	arrestin domain containing 3 [Source:MGI Symbol;Acc:MGI:2145242]	+	gene	803	574	985	663	392	861	109	1415	440	240	865	1334	502	792	1032	1080	1042	837	1577	820	4807	837	1226	808	903	679	822	1238	977	2340	1231	806	1329	931	784	826	1213
1700023H06Rik	13	80884224	80885524	-	1700023H06Rik	ENSMUSG00000089827	RIKEN cDNA 1700023H06 gene [Source:MGI Symbol;Acc:MGI:1916692]	-	gene	0	0	0	3	0	0	0	2	0	0	1	0	1	1	1	0	1	1	0	0	6	0	0	1	0	1	1	0	1	0	0	4	0	1	0	10	1
5430425K12Rik	13	80940411	80948597	+	5430425K12Rik	ENSMUSG00000114554	RIKEN cDNA 5430425K12 gene [Source:MGI Symbol;Acc:MGI:1918666]	+	gene	0	0	0	0	0	0	0	0	0	0	0	0	0	0	0	0	0	0	0	0	0	0	0	0	0	0	0	0	0	0	0	0	0	0	0	0	0
Gm4211	13	80957665	80963730	-	Gm4211	ENSMUSG00000097146	predicted gene 4211 [Source:MGI Symbol;Acc:MGI:3782387]	-	gene	0	0	0	0	0	0	0	0	0	0	0	0	0	0	0	0	0	0	1	0	0	0	0	0	0	0	0	0	0	0	0	0	0	0	0	0	0
9330111N05Rik	13	80962888	81128864	+	9330111N05Rik	ENSMUSG00000097098	RIKEN cDNA 9330111N05 gene [Source:MGI Symbol;Acc:MGI:2443112]	+	gene	0	0	0	0	0	0	0	0	0	0	0	0	0	0	0	0	0	0	0	0	0	0	0	0	0	0	0	0	0	0	0	0	0	0	0	0	0
Gm49375	13	80979470	80983873	+	Gm49375	ENSMUSG00000114479	predicted gene, 49375 [Source:MGI Symbol;Acc:MGI:6121594]	+	gene	0	0	0	0	0	0	0	0	0	0	0	0	0	0	0	0	0	0	0	0	0	0	0	0	0	0	0	0	0	0	0	1	0	0	0	0	0
Adgrv1	13	81095068	81633154	-	Adgrv1	ENSMUSG00000069170	adhesion G protein-coupled receptor V1 [Source:MGI Symbol;Acc:MGI:1274784]	-	gene	51	33	29	40	3	44	0	71	11	15	27	36	24	53	63	32	50	22	54	49	177	25	55	26	24	2	68	42	51	75	49	54	68	92	19	63	63
Gm48566	13	81239177	81240784	-	Gm48566	ENSMUSG00000114939	predicted gene, 48566 [Source:MGI Symbol;Acc:MGI:6098126]	-	gene	0	0	0	0	0	0	0	0	0	0	0	0	0	0	0	0	0	0	0	0	0	0	0	0	0	0	0	0	0	0	0	0	0	0	0	0	0
Lysmd3	13	81657663	81672871	+	Lysmd3	ENSMUSG00000035840	LysM, putative peptidoglycan-binding, domain containing 3 [Source:MGI Symbol;Acc:MGI:1915906]	+	gene	349	297	377	299	287	405	28	504	214	85	349	526	187	339	507	371	505	342	565	346	1796	433	593	580	490	408	329	537	563	943	552	271	731	502	379	369	498
Polr3g	13	81673843	81711013	-	Polr3g	ENSMUSG00000035834	polymerase (RNA) III (DNA directed) polypeptide G [Source:MGI Symbol;Acc:MGI:1914736]	-	gene	1176	633	930	702	451	1123	98	1589	436	207	859	1132	671	881	1101	982	1048	778	1394	991	4781	908	1304	898	923	535	900	1187	1020	1987	1003	692	1273	1157	628	747	1077
Mblac2	13	81711341	81753275	+	Mblac2	ENSMUSG00000051098	metallo-beta-lactamase domain containing 2 [Source:MGI Symbol;Acc:MGI:1920102]	+	gene	27	28	33	39	0	37	8	86	15	16	41	46	26	33	50	25	54	65	56	42	220	60	65	50	51	42	35	46	59	112	73	45	120	58	50	48	47
Gm17259	13	81778773	81783749	-	Gm17259	ENSMUSG00000097793	predicted gene, 17259 [Source:MGI Symbol;Acc:MGI:4936893]	-	gene	101	68	84	87	88	145	6	145	45	35	109	132	68	99	117	111	73	63	155	91	489	103	123	123	112	116	92	95	98	223	106	100	138	125	62	163	142
Cetn3	13	81783077	81797155	+	Cetn3	ENSMUSG00000021537	centrin 3 [Source:MGI Symbol;Acc:MGI:1097706]	+	gene	2263	880	1330	1052	945	1913	134	2173	624	615	1489	1827	1148	1302	1775	1521	1524	1303	2437	1390	7865	1276	1914	1770	1423	1709	1315	1810	1857	3475	1641	1128	1957	2022	1070	1742	2020
F830210D05Rik	13	81927785	81929687	-	F830210D05Rik	ENSMUSG00000114634	RIKEN cDNA F830210D05 gene [Source:MGI Symbol;Acc:MGI:3588228]	-	gene	0	0	0	0	0	0	0	0	0	0	0	0	0	0	0	0	0	0	0	0	0	0	0	0	0	0	0	0	0	0	0	0	0	0	0	0	0
Gm48155	13	82089757	82258960	+	Gm48155	ENSMUSG00000114461	predicted gene, 48155 [Source:MGI Symbol;Acc:MGI:6097523]	+	gene	0	0	0	0	0	0	0	0	0	0	0	0	0	0	0	0	0	0	0	0	0	0	0	0	0	0	0	0	0	0	0	0	0	0	0	0	0
2310067P03Rik	13	83065457	83194347	+	2310067P03Rik	ENSMUSG00000114372	RIKEN cDNA 2310067P03 gene [Source:MGI Symbol;Acc:MGI:1917536]	+	gene	0	0	0	0	0	0	0	0	0	0	0	0	0	0	0	0	0	0	0	0	0	0	0	0	0	0	0	0	0	0	0	0	0	0	0	0	0
Mef2c	13	83504034	83667080	+	Mef2c	ENSMUSG00000005583	myocyte enhancer factor 2C [Source:MGI Symbol;Acc:MGI:99458]	+	gene	82	43	65	36	20	137	8	113	27	13	58	72	36	70	56	68	79	62	71	84	338	59	97	43	45	61	62	75	84	127	121	77	113	74	40	56	101
C130071C03Rik	13	83721381	83884194	+	C130071C03Rik	ENSMUSG00000050334	RIKEN cDNA C130071C03 gene [Source:MGI Symbol;Acc:MGI:2443574]	+	gene	8	0	0	0	12	0	0	0	0	0	0	0	6	0	1	0	0	0	1	0	0	0	0	1	0	0	0	0	0	2	0	0	0	0	0	0	0
Gm26803	13	83723442	83729582	-	Gm26803	ENSMUSG00000097265	predicted gene, 26803 [Source:MGI Symbol;Acc:MGI:5477297]	-	gene	0	0	0	0	0	0	0	0	0	0	0	0	0	0	0	0	0	0	0	0	0	0	0	0	0	0	0	0	0	0	0	0	0	0	0	0	0
Gm33366	13	83734709	83738535	-	Gm33366	ENSMUSG00000102969	predicted gene, 33366 [Source:MGI Symbol;Acc:MGI:5592525]	-	gene	0	0	0	0	0	0	0	0	0	0	0	0	0	0	0	0	0	0	0	0	0	0	0	0	0	0	0	0	0	0	0	0	0	0	0	0	0
2810049E08Rik	13	83891208	83928710	+	2810049E08Rik	ENSMUSG00000100891	RIKEN cDNA 2810049E08 gene [Source:MGI Symbol;Acc:MGI:1919927]	+	gene	0	0	0	0	0	0	0	0	0	0	0	0	0	0	1	0	0	0	0	0	0	0	0	0	0	0	0	0	0	0	0	0	0	0	0	0	0
Gm4241	13	83971355	83987991	-	Gm4241	ENSMUSG00000114379	predicted gene 4241 [Source:MGI Symbol;Acc:MGI:3782418]	-	gene	0	0	0	0	0	0	0	0	0	0	0	0	0	0	0	0	0	0	0	0	0	0	0	0	0	0	0	0	0	0	0	0	0	0	0	0	0
Gm17750	13	84025297	84064772	-	Gm17750	ENSMUSG00000098087	predicted gene, 17750 [Source:MGI Symbol;Acc:MGI:5009828]	-	gene	0	0	0	0	0	0	0	0	0	0	0	0	0	0	0	0	0	0	0	0	0	0	0	0	0	0	0	0	0	0	0	0	0	0	0	0	0
A230107N01Rik	13	84219581	84222175	-	A230107N01Rik	ENSMUSG00000097292	RIKEN cDNA A230107N01 gene [Source:MGI Symbol;Acc:MGI:2445042]	-	gene	0	6	2	0	0	0	0	4	0	0	3	9	0	0	2	5	2	4	4	5	13	8	6	5	6	3	2	5	10	10	8	0	5	7	5	3	6
Tmem161b	13	84222296	84296141	+	Tmem161b	ENSMUSG00000035762	transmembrane protein 161B [Source:MGI Symbol;Acc:MGI:1919995]	+	gene	281	193	246	129	54	260	13	424	124	64	258	349	191	210	312	337	265	262	322	233	1383	204	270	242	210	278	195	265	198	430	392	184	285	297	139	265	271
Gm49223	13	84274844	84280817	+	Gm49223	ENSMUSG00000114602	predicted gene, 49223 [Source:MGI Symbol;Acc:MGI:6118679]	+	gene	0	0	0	5	0	0	0	3	0	0	3	0	0	0	2	3	0	2	0	0	2	1	2	1	2	1	3	2	3	2	2	0	0	0	1	2	0
Ccnh	13	85189408	85223469	+	Ccnh	ENSMUSG00000021548	cyclin H [Source:MGI Symbol;Acc:MGI:1913921]	+	gene	601	306	560	366	354	598	39	935	249	162	508	723	369	500	740	481	576	465	924	501	3349	575	846	603	536	482	571	745	728	1391	681	432	795	837	454	676	834
Rasa1	13	85214780	85289130	-	Rasa1	ENSMUSG00000021549	RAS p21 protein activator 1 [Source:MGI Symbol;Acc:MGI:97860]	-	gene	1357	1042	1665	1180	590	1515	115	2381	717	324	1473	1685	1104	1426	2022	1553	1999	1288	2357	1613	8683	1533	2519	1603	1777	741	1497	2298	2189	3509	1966	1464	2733	2360	1439	1690	2130
Gm37641	13	85411681	85411919	-	Gm37641	ENSMUSG00000103196	predicted gene, 37641 [Source:MGI Symbol;Acc:MGI:5610869]	-	gene	0	0	0	0	0	0	0	0	0	0	0	0	0	0	0	0	0	0	0	0	0	0	0	0	0	0	0	0	0	0	0	0	0	0	0	0	0
Cox7c	13	86044816	86046904	-	Cox7c	ENSMUSG00000017778	cytochrome c oxidase subunit 7C [Source:MGI Symbol;Acc:MGI:103226]	-	gene	1240	616	713	418	525	1381	54	1341	424	325	762	968	623	663	922	918	400	587	1295	724	4673	597	881	1086	632	974	680	835	822	1750	761	588	822	1097	395	1053	1027
Gm22574	13	86044989	86045048	-	Gm22574	ENSMUSG00000064917	predicted gene, 22574 [Source:MGI Symbol;Acc:MGI:5452351]	-	gene	0	0	1	0	0	0	0	0	1	0	2	0	0	0	1	0	1	0	0	0	2	2	0	1	0	3	0	0	0	0	0	0	0	0	1	2	0
Gm47649	13	87977497	87980299	-	Gm47649	ENSMUSG00000114960	predicted gene, 47649 [Source:MGI Symbol;Acc:MGI:6096731]	-	gene	0	0	0	0	0	0	0	0	0	0	0	0	0	0	0	0	0	0	0	0	0	0	0	0	0	0	0	0	0	0	0	0	0	0	0	0	0
Gm34585	13	88521190	88578168	+	Gm34585	ENSMUSG00000114273	predicted gene, 34585 [Source:MGI Symbol;Acc:MGI:5593744]	+	gene	0	0	0	0	0	0	0	0	0	0	0	0	0	0	0	0	0	0	0	0	0	0	0	0	0	0	0	0	0	0	0	0	0	0	0	0	0
Edil3	13	88821472	89323223	+	Edil3	ENSMUSG00000034488	EGF-like repeats and discoidin I-like domains 3 [Source:MGI Symbol;Acc:MGI:1329025]	+	gene	20	22	24	18	16	19	3	45	13	4	23	54	17	27	43	31	35	29	49	18	179	27	66	55	40	27	18	49	47	88	55	53	80	48	26	53	55
Hapln1	13	89539796	89611652	+	Hapln1	ENSMUSG00000021613	hyaluronan and proteoglycan link protein 1 [Source:MGI Symbol;Acc:MGI:1337006]	+	gene	1091	1239	1518	1038	515	2019	129	2204	798	475	1692	1969	873	1614	1868	1503	2370	1533	2641	1703	11663	1915	3205	2283	2015	1441	1898	2688	2347	5358	2603	1451	3471	1972	1575	1951	2326
Vcan	13	89655312	89742509	-	Vcan	ENSMUSG00000021614	versican [Source:MGI Symbol;Acc:MGI:102889]	-	gene	3186	1859	2524	1843	1651	4202	182	5427	1232	587	2272	2929	2241	2982	3487	3069	3153	1972	3652	3390	18322	2745	4935	2145	3642	934	3063	4119	3330	4494	4735	3313	4321	5751	2392	3711	4660
Gm4117	13	89739460	89887166	+	Gm4117	ENSMUSG00000089940	predicted gene 4117 [Source:MGI Symbol;Acc:MGI:3782293]	+	gene	7	9	0	1	0	0	0	1	0	4	0	1	0	0	1	1	0	0	0	1	19	1	1	4	0	0	0	0	4	3	3	9	4	2	0	1	6
Xrcc4	13	89774027	90089608	-	Xrcc4	ENSMUSG00000021615	X-ray repair complementing defective repair in Chinese hamster cells 4 [Source:MGI Symbol;Acc:MGI:1333799]	-	gene	219	120	144	112	102	186	0	280	81	29	157	234	124	136	204	168	165	125	302	159	892	157	247	151	154	120	116	199	201	393	193	154	206	227	107	191	233
Tmem167	13	90089123	90143907	+	Tmem167	ENSMUSG00000012422	transmembrane protein 167 [Source:MGI Symbol;Acc:MGI:1913324]	+	gene	2622	1980	2508	1757	1079	3410	227	3969	1220	617	2517	3349	1661	2192	3277	2623	2212	2178	4070	2546	14977	2511	3566	2852	2385	1833	2372	3298	3026	6254	3062	2298	3674	4019	1933	3049	3464
Gm37727	13	90157154	90157972	+	Gm37727	ENSMUSG00000103228	predicted gene, 37727 [Source:MGI Symbol;Acc:MGI:5610955]	+	gene	0	0	0	0	0	0	0	0	0	0	0	0	0	0	0	0	0	0	0	0	0	0	0	0	0	0	0	0	0	0	0	0	0	0	0	0	0
Gm29680	13	90179217	90217142	-	Gm29680	ENSMUSG00000114541	predicted gene, 29680 [Source:MGI Symbol;Acc:MGI:5588839]	-	gene	0	0	0	0	0	0	0	0	0	0	0	0	0	0	0	0	0	0	0	0	0	0	0	0	0	0	0	0	0	0	0	0	0	0	0	0	0
Gm37054	13	90238172	90238714	+	Gm37054	ENSMUSG00000102756	predicted gene, 37054 [Source:MGI Symbol;Acc:MGI:5610282]	+	gene	0	0	0	0	0	0	0	0	0	0	0	0	0	0	0	0	0	0	0	0	0	0	0	0	0	0	0	0	0	0	0	0	0	0	0	0	0
Gm47520	13	90360130	90418100	-	Gm47520	ENSMUSG00000114204	predicted gene, 47520 [Source:MGI Symbol;Acc:MGI:6096517]	-	gene	0	0	0	0	0	0	0	0	0	0	0	0	0	0	0	0	0	0	0	0	0	0	0	0	0	0	0	0	0	0	0	0	0	0	0	0	0
Gm37708	13	90385663	90386557	-	Gm37708	ENSMUSG00000102793	predicted gene, 37708 [Source:MGI Symbol;Acc:MGI:5610936]	-	gene	0	0	0	0	0	0	0	0	0	0	0	0	0	0	0	0	0	0	0	0	0	0	0	0	0	0	0	0	0	0	0	0	0	0	0	0	0
Gm36966	13	90634085	90634497	+	Gm36966	ENSMUSG00000103069	predicted gene, 36966 [Source:MGI Symbol;Acc:MGI:5610194]	+	gene	0	0	0	0	0	0	0	0	0	0	0	0	0	0	0	0	0	0	0	0	0	0	0	0	0	0	0	0	0	0	0	0	0	0	0	0	0
Atp6ap1l	13	90883433	90905355	-	Atp6ap1l	ENSMUSG00000078958	ATPase, H+ transporting, lysosomal accessory protein 1-like [Source:MGI Symbol;Acc:MGI:3648665]	-	gene	1	0	0	0	0	0	0	0	0	0	0	0	0	0	2	0	0	0	2	0	1	1	3	0	1	11	0	0	0	0	0	0	0	0	3	0	0
Rps23	13	90922958	90924950	+	Rps23	ENSMUSG00000049517	ribosomal protein S23 [Source:MGI Symbol;Acc:MGI:1913725]	+	gene	7336	3456	5346	3575	3435	7571	389	9706	2467	2050	5375	6987	4447	4398	7150	6352	4137	5089	9969	4875	38646	4760	6841	7507	4887	6236	5888	6595	6638	15016	5574	4597	7397	8040	3874	7921	7897
Atg10	13	90935356	91223968	-	Atg10	ENSMUSG00000021619	autophagy related 10 [Source:MGI Symbol;Acc:MGI:1914045]	-	gene	50	31	42	15	11	40	0	66	13	13	30	39	24	33	37	36	26	28	49	39	212	37	56	28	41	34	56	77	62	108	57	60	61	87	37	40	44
Gm47381	13	91259376	91274954	+	Gm47381	ENSMUSG00000114688	predicted gene, 47381 [Source:MGI Symbol;Acc:MGI:6096300]	+	gene	0	0	0	0	0	1	0	1	0	0	0	0	0	0	2	3	1	0	0	1	2	0	2	0	1	1	0	2	0	4	0	0	0	1	0	3	2
A830009L08Rik	13	91368990	91388085	-	A830009L08Rik	ENSMUSG00000097182	RIKEN cDNA A830009L08 gene [Source:MGI Symbol;Acc:MGI:2443762]	-	gene	0	0	0	0	0	0	0	0	0	0	3	0	0	0	0	0	0	0	0	0	1	0	0	0	0	0	0	0	0	0	0	0	0	0	0	0	0
Gm29540	13	91373842	91374294	-	Gm29540	ENSMUSG00000099340	predicted gene 29540 [Source:MGI Symbol;Acc:MGI:5580246]	-	gene	0	0	0	0	0	0	0	0	0	0	0	0	0	0	1	0	0	0	0	0	0	0	0	0	0	0	0	0	0	0	0	0	0	0	0	0	0
Ssbp2	13	91460283	91703429	+	Ssbp2	ENSMUSG00000003992	single-stranded DNA binding protein 2 [Source:MGI Symbol;Acc:MGI:1914220]	+	gene	410	212	407	282	143	460	38	671	166	105	385	410	342	384	494	401	455	341	718	465	3153	483	793	575	493	237	501	691	762	1230	632	407	753	840	418	542	783
4833422C13Rik	13	91701665	91741872	-	4833422C13Rik	ENSMUSG00000074782	RIKEN cDNA 4833422C13 gene [Source:MGI Symbol;Acc:MGI:3603826]	-	gene	25	9	28	10	0	3	2	29	13	12	20	29	19	24	36	16	26	9	32	22	133	35	53	17	27	11	36	48	41	81	46	16	45	54	25	19	62
Acot12	13	91741512	91786148	+	Acot12	ENSMUSG00000021620	acyl-CoA thioesterase 12 [Source:MGI Symbol;Acc:MGI:1921406]	+	gene	0	0	0	0	0	0	0	0	0	0	0	0	0	0	0	3	0	0	0	0	0	0	0	0	0	0	0	0	0	0	2	0	0	0	0	0	0
Zcchc9	13	91796533	91807705	-	Zcchc9	ENSMUSG00000021621	zinc finger, CCHC domain containing 9 [Source:MGI Symbol;Acc:MGI:1916335]	-	gene	439	280	357	288	161	519	36	650	175	135	339	506	303	384	491	515	383	346	593	377	2480	346	518	460	356	254	408	462	479	977	422	267	554	591	240	399	533
Ckmt2	13	91853387	91876885	-	Ckmt2	ENSMUSG00000021622	creatine kinase, mitochondrial 2 [Source:MGI Symbol;Acc:MGI:1923972]	-	gene	1	0	0	0	0	0	0	0	0	0	0	0	0	0	0	0	0	0	0	0	0	0	0	0	0	0	0	0	0	0	0	0	0	0	0	0	0
1700119I11Rik	13	91861432	91862044	+	1700119I11Rik	ENSMUSG00000082488	RIKEN cDNA 1700119I11 gene [Source:MGI Symbol;Acc:MGI:1925729]	+	gene	0	0	0	0	0	0	0	0	0	0	0	0	0	0	0	0	0	0	0	0	0	0	0	0	0	0	0	0	0	0	0	0	0	0	0	0	0
Rasgrf2	13	91880400	92131656	-	Rasgrf2	ENSMUSG00000021708	RAS protein-specific guanine nucleotide- releasing factor 2 [Source:MGI Symbol;Acc:MGI:109137]	-	gene	0	0	0	0	0	0	0	6	0	0	1	8	1	1	1	9	5	0	7	1	5	0	0	0	0	1	0	1	4	0	4	0	1	2	0	0	3
Msh3	13	92211872	92355003	-	Msh3	ENSMUSG00000014850	mutS homolog 3 [Source:MGI Symbol;Acc:MGI:109519]	-	gene	940	450	845	693	361	956	78	1538	410	207	822	1001	775	831	1059	921	992	621	1366	986	5219	819	1525	905	773	373	971	1212	1174	2022	1050	815	1278	1384	645	1032	1274
Gm20379	13	92305980	92307183	+	Gm20379	ENSMUSG00000100622	predicted gene, 20379 [Source:MGI Symbol;Acc:MGI:5012564]	+	gene	5	1	2	0	7	0	0	0	0	2	0	5	1	1	0	2	5	1	4	0	15	1	1	0	2	1	0	0	0	2	0	0	2	5	0	0	1
Dhfr	13	92354726	92389053	+	Dhfr	ENSMUSG00000021707	dihydrofolate reductase [Source:MGI Symbol;Acc:MGI:94890]	+	gene	2160	1329	1856	1204	921	2073	117	3002	822	563	1769	2170	1380	1498	2235	1884	1926	1673	2991	1912	10970	1713	2559	2332	1671	1522	1812	2246	2428	4361	2156	1584	2924	3130	1498	2094	2704
C030017D09Rik	13	92415017	92427224	-	C030017D09Rik	ENSMUSG00000090907	RIKEN cDNA C030017D09 gene [Source:MGI Symbol;Acc:MGI:1924634]	-	gene	0	0	0	0	0	0	0	0	0	0	0	1	0	0	0	0	0	0	0	0	2	0	0	0	0	0	0	0	0	0	0	0	0	0	0	0	0
Ankrd34b	13	92425896	92441658	+	Ankrd34b	ENSMUSG00000045034	ankyrin repeat domain 34B [Source:MGI Symbol;Acc:MGI:2443245]	+	gene	1	1	0	5	0	0	0	4	0	0	4	2	0	0	0	0	3	3	1	2	20	1	6	0	0	0	3	1	9	6	5	2	14	5	4	3	0
Fam151b	13	92449625	92484015	-	Fam151b	ENSMUSG00000034334	family with sequence similarity 151, member B [Source:MGI Symbol;Acc:MGI:1921192]	-	gene	4	4	6	9	0	0	0	13	1	0	14	6	10	10	9	12	5	6	14	5	43	6	7	3	10	6	3	14	10	17	12	14	5	11	8	10	8
Zfyve16	13	92487108	92530868	-	Zfyve16	ENSMUSG00000021706	zinc finger, FYVE domain containing 16 [Source:MGI Symbol;Acc:MGI:2145181]	-	gene	600	371	575	308	272	606	46	941	278	166	518	768	363	534	650	709	688	490	874	586	3145	617	850	576	631	341	494	766	689	1175	742	479	838	742	462	709	782
Spz1	13	92574636	92576172	-	Spz1	ENSMUSG00000046957	spermatogenic leucine zipper 1 [Source:MGI Symbol;Acc:MGI:1930801]	-	gene	0	0	0	0	0	0	0	0	0	0	0	0	0	0	0	0	0	0	0	0	0	0	0	0	0	0	0	0	0	0	0	0	0	0	0	0	0
Serinc5	13	92611091	92711947	+	Serinc5	ENSMUSG00000021703	serine incorporator 5 [Source:MGI Symbol;Acc:MGI:2444223]	+	gene	648	387	663	489	299	555	59	1078	257	179	586	758	475	579	626	723	600	474	1202	642	3871	743	1416	742	875	381	937	1103	1026	1867	1034	682	1423	1413	648	867	1029
Thbs4	13	92751590	92794818	-	Thbs4	ENSMUSG00000021702	thrombospondin 4 [Source:MGI Symbol;Acc:MGI:1101779]	-	gene	20	42	23	22	21	39	0	39	6	6	17	26	14	32	39	24	10	12	43	30	142	16	31	13	12	7	36	23	29	52	31	23	9	35	13	26	22
Mtx3	13	92844760	92858230	+	Mtx3	ENSMUSG00000021704	metaxin 3 [Source:MGI Symbol;Acc:MGI:2686040]	+	gene	354	327	428	231	78	307	25	634	221	88	443	411	273	412	518	462	485	314	490	406	2425	446	687	378	450	222	418	551	556	938	552	461	775	705	353	506	558
Gm31630	13	92898286	92907126	+	Gm31630	ENSMUSG00000114823	predicted gene, 31630 [Source:MGI Symbol;Acc:MGI:5590789]	+	gene	0	0	0	0	0	0	0	0	0	0	0	0	0	0	0	0	0	0	0	0	2	0	0	0	0	0	0	0	0	1	0	1	0	0	0	0	0
Cmya5	13	93040713	93144724	-	Cmya5	ENSMUSG00000047419	cardiomyopathy associated 5 [Source:MGI Symbol;Acc:MGI:1923719]	-	gene	0	0	0	0	0	0	0	0	0	0	2	0	0	0	0	0	2	2	0	4	3	2	0	0	0	0	1	1	0	2	1	0	0	2	0	0	2
Gm4814	13	93073304	93074757	+	Gm4814	ENSMUSG00000114382	predicted gene 4814 [Source:MGI Symbol;Acc:MGI:3647983]	+	gene	0	0	0	0	0	0	0	0	0	0	0	0	0	1	0	0	0	0	0	0	0	0	0	0	0	0	0	0	0	0	0	0	0	0	0	0	0
A630019I02Rik	13	93094833	93098968	+	A630019I02Rik	ENSMUSG00000114968	RIKEN cDNA A630019I02 gene [Source:MGI Symbol;Acc:MGI:5439422]	+	gene	0	0	0	0	0	0	0	0	0	0	0	0	0	0	0	0	0	0	0	0	1	0	0	0	0	0	1	0	0	0	0	0	0	0	0	0	0
Tent2	13	93146282	93192385	-	Tent2	ENSMUSG00000042167	terminal nucleotidyltransferase 2 [Source:MGI Symbol;Acc:MGI:2140950]	-	gene	844	451	809	423	460	682	39	1153	309	184	657	921	566	731	975	787	737	655	1231	756	5103	707	1108	811	843	527	722	1154	1041	1748	992	695	1202	1100	661	723	1082
Homer1	13	93299635	93405129	+	Homer1	ENSMUSG00000007617	homer scaffolding protein 1 [Source:MGI Symbol;Acc:MGI:1347345]	+	gene	817	680	988	892	404	878	82	1566	447	240	1032	1104	731	915	1145	853	1228	789	1356	1013	5479	1050	1683	1161	1341	496	984	1612	1441	2505	1312	941	1718	1408	884	1226	1400
Gm47075	13	93312041	93314055	+	Gm47075	ENSMUSG00000114169	predicted gene, 47075 [Source:MGI Symbol;Acc:MGI:6095795]	+	gene	0	0	0	0	0	0	0	0	0	0	0	0	0	0	0	0	0	0	0	0	2	0	0	0	0	0	0	0	0	1	0	0	0	0	0	0	0
Gm47088	13	93317427	93319065	+	Gm47088	ENSMUSG00000113076	predicted gene, 47088 [Source:MGI Symbol;Acc:MGI:6095816]	+	gene	0	0	0	0	0	0	0	0	0	0	0	0	0	0	0	0	0	0	0	0	0	0	0	0	0	0	0	0	0	0	0	0	0	0	0	0	0
Gm47155	13	93410783	93412957	+	Gm47155	ENSMUSG00000114019	predicted gene, 47155 [Source:MGI Symbol;Acc:MGI:6095924]	+	gene	1	29	30	24	0	28	0	40	20	2	28	23	26	36	58	29	45	25	26	24	153	20	45	25	36	16	36	27	47	43	57	29	32	50	23	29	51
Jmy	13	93430101	93499808	-	Jmy	ENSMUSG00000021690	junction-mediating and regulatory protein [Source:MGI Symbol;Acc:MGI:1913096]	-	gene	988	589	996	647	298	838	50	1617	403	208	1118	1056	817	932	1074	1010	1252	841	1614	1056	6400	1090	1688	1157	1203	456	1237	1533	1307	2647	1329	992	1658	1548	895	1333	1521
Bhmt	13	93616675	93637961	-	Bhmt	ENSMUSG00000074768	betaine-homocysteine methyltransferase [Source:MGI Symbol;Acc:MGI:1339972]	-	gene	0	0	0	0	0	0	0	1	0	0	0	2	2	1	0	0	0	0	0	1	4	0	0	0	1	0	0	1	1	0	0	0	0	0	0	1	0
Gm15622	13	93625382	93628633	+	Gm15622	ENSMUSG00000085834	predicted gene 15622 [Source:MGI Symbol;Acc:MGI:3783067]	+	gene	0	0	0	0	0	0	0	0	0	0	0	0	0	0	0	0	0	0	0	0	0	0	0	0	0	0	0	0	0	0	0	0	0	0	0	0	0
Bhmt2	13	93655720	93674302	-	Bhmt2	ENSMUSG00000042118	betaine-homocysteine methyltransferase 2 [Source:MGI Symbol;Acc:MGI:1891379]	-	gene	96	27	106	47	36	79	4	180	74	18	110	179	83	87	91	178	91	86	145	121	642	72	128	130	129	95	92	99	137	210	121	89	91	137	86	155	152
Dmgdh	13	93674433	93752833	+	Dmgdh	ENSMUSG00000042102	dimethylglycine dehydrogenase precursor [Source:MGI Symbol;Acc:MGI:1921379]	+	gene	154	61	105	79	57	92	8	191	66	16	132	171	140	145	124	120	120	95	221	112	876	120	182	108	201	46	171	211	141	310	130	158	164	208	98	161	177
AW495222	13	93706182	93719175	-	AW495222	ENSMUSG00000087334	expressed sequence AW495222 [Source:MGI Symbol;Acc:MGI:2145435]	-	gene	7	5	9	11	10	0	0	19	2	1	8	5	19	9	11	11	4	10	9	13	69	8	27	10	14	9	15	23	7	21	8	21	14	17	8	14	18
Gm47210	13	93770950	93772194	-	Gm47210	ENSMUSG00000113647	predicted gene, 47210 [Source:MGI Symbol;Acc:MGI:6096014]	-	gene	0	0	6	0	8	0	0	6	0	0	2	8	1	3	3	1	0	2	7	1	44	1	1	2	0	1	5	5	3	8	3	1	3	3	1	4	0
Arsb	13	93771630	93943016	+	Arsb	ENSMUSG00000042082	arylsulfatase B [Source:MGI Symbol;Acc:MGI:88075]	+	gene	85	43	57	41	19	73	6	103	15	15	56	84	39	62	64	71	41	79	79	53	414	54	98	72	54	30	65	105	80	130	89	41	94	69	45	89	109
Gm26527	13	93940990	93943015	-	Gm26527	ENSMUSG00000097582	predicted gene, 26527 [Source:MGI Symbol;Acc:MGI:5477021]	-	gene	49	31	23	28	0	46	2	37	12	14	28	41	22	29	33	43	17	41	40	29	203	22	57	34	25	16	30	55	52	65	39	11	58	33	28	57	55
Gm47216	13	93983195	93991768	-	Gm47216	ENSMUSG00000113791	predicted gene, 47216 [Source:MGI Symbol;Acc:MGI:6096024]	-	gene	0	0	0	0	0	0	0	0	0	0	0	0	0	0	0	0	0	0	0	0	0	0	0	0	0	0	0	0	0	0	0	0	0	0	0	0	0
Lhfpl2	13	94057796	94195409	+	Lhfpl2	ENSMUSG00000045312	lipoma HMGIC fusion partner-like 2 [Source:MGI Symbol;Acc:MGI:2145236]	+	gene	1071	713	1030	590	569	1203	67	1716	473	275	887	1506	735	1000	1322	1056	1074	917	1922	840	7456	1078	1903	1339	1114	711	1116	1440	1487	3125	1162	792	2002	1367	891	1397	1466
Gm15907	13	94137447	94140117	-	Gm15907	ENSMUSG00000087319	predicted gene 15907 [Source:MGI Symbol;Acc:MGI:3801930]	-	gene	0	0	0	0	0	0	0	0	0	0	0	1	0	0	0	0	0	1	0	0	0	0	0	0	0	3	0	0	0	0	1	0	0	0	0	0	0
Scamp1	13	94201310	94285857	-	Scamp1	ENSMUSG00000021687	secretory carrier membrane protein 1 [Source:MGI Symbol;Acc:MGI:1349480]	-	gene	690	387	678	385	324	671	73	999	284	130	674	832	464	702	756	642	701	502	1060	764	3765	736	1099	799	745	411	678	1037	916	1759	905	563	1207	1060	611	807	955
Gm32089	13	94289448	94295006	-	Gm32089	ENSMUSG00000114055	predicted gene, 32089 [Source:MGI Symbol;Acc:MGI:5591248]	-	gene	0	0	0	0	0	0	0	0	0	0	0	0	0	0	0	0	0	0	0	0	0	0	0	0	0	0	0	0	0	0	0	0	0	0	0	0	0
Gm48102	13	94294017	94301250	+	Gm48102	ENSMUSG00000113494	predicted gene, 48102 [Source:MGI Symbol;Acc:MGI:6097451]	+	gene	0	0	0	0	0	0	0	0	0	0	0	0	0	0	0	0	0	0	0	0	0	0	0	0	0	0	0	0	0	0	0	0	0	0	0	0	0
Gm9776	13	94355839	94358923	-	Gm9776	ENSMUSG00000042857	predicted gene 9776 [Source:MGI Symbol;Acc:MGI:3641792]	-	gene	34	26	35	20	37	17	0	56	29	13	56	47	50	26	48	46	43	35	55	43	283	22	47	38	34	34	35	51	48	98	57	67	63	51	37	56	64
Ap3b1	13	94358960	94566317	+	Ap3b1	ENSMUSG00000021686	adaptor-related protein complex 3, beta 1 subunit [Source:MGI Symbol;Acc:MGI:1333879]	+	gene	1205	651	885	646	484	1391	84	1750	462	220	918	1293	893	985	1107	1189	1167	745	1463	1051	6159	813	1610	984	969	560	935	1200	1085	2130	1333	869	1280	1226	708	971	1354
Gm36991	13	94619280	94619927	+	Gm36991	ENSMUSG00000103438	predicted gene, 36991 [Source:MGI Symbol;Acc:MGI:5610219]	+	gene	0	0	0	0	0	0	0	0	0	0	0	0	0	0	0	0	0	0	0	0	0	0	0	0	0	0	0	0	0	0	0	0	0	0	0	0	0
Gm48287	13	94645899	94647344	-	Gm48287	ENSMUSG00000113598	predicted gene, 48287 [Source:MGI Symbol;Acc:MGI:6097724]	-	gene	0	0	0	0	0	0	0	0	0	0	0	0	0	0	0	0	0	0	0	0	0	0	0	0	0	0	0	0	0	0	0	0	0	0	0	0	0
Gm32305	13	94685566	94700356	-	Gm32305	ENSMUSG00000112934	predicted gene, 32305 [Source:MGI Symbol;Acc:MGI:5591464]	-	gene	0	0	0	0	0	0	0	0	0	0	0	0	0	0	0	0	0	0	0	0	0	0	0	0	0	0	0	0	0	0	0	0	0	0	0	0	0
Gm32351	13	94701018	94702718	-	Gm32351	ENSMUSG00000113904	predicted gene, 32351 [Source:MGI Symbol;Acc:MGI:5591510]	-	gene	0	0	0	0	0	0	0	0	0	0	0	0	0	0	0	0	0	0	0	0	0	0	0	0	0	0	0	0	0	0	0	0	0	0	0	0	0
Tbca	13	94788910	94842922	+	Tbca	ENSMUSG00000042043	tubulin cofactor A [Source:MGI Symbol;Acc:MGI:107549]	+	gene	2670	958	1363	1007	1064	2370	147	2512	753	712	1462	2000	1283	1277	1791	1879	1163	1320	2649	1313	8632	1272	1980	2042	1566	1860	1458	1616	1772	3700	1637	1264	2065	2619	1117	1834	2313
Otp	13	94875602	94885130	+	Otp	ENSMUSG00000021685	orthopedia homeobox [Source:MGI Symbol;Acc:MGI:99835]	+	gene	0	0	0	0	0	0	0	0	0	0	0	0	0	0	0	0	0	0	0	0	0	0	0	0	0	0	0	0	0	0	0	0	0	0	0	0	0
Wdr41	13	94976344	95023314	+	Wdr41	ENSMUSG00000042015	WD repeat domain 41 [Source:MGI Symbol;Acc:MGI:2445123]	+	gene	207	157	208	144	94	247	7	365	99	51	219	245	204	184	278	233	196	162	377	205	1545	215	362	249	195	130	252	334	299	518	252	191	401	327	170	216	296
Gm48350	13	95012681	95023790	-	Gm48350	ENSMUSG00000114014	predicted gene, 48350 [Source:MGI Symbol;Acc:MGI:6097814]	-	gene	5	3	0	0	0	4	0	0	0	0	0	0	0	2	0	3	0	0	0	0	7	1	3	0	1	0	3	1	0	2	2	5	9	1	0	0	0
Gm48420	13	95024301	95024900	+	Gm48420	ENSMUSG00000113070	predicted gene, 48420 [Source:MGI Symbol;Acc:MGI:6097914]	+	gene	12	4	4	2	0	36	0	3	0	0	3	4	5	1	9	4	3	0	2	6	17	1	11	2	2	0	0	4	5	4	3	9	13	5	1	6	3
Pde8b	13	95024454	95250336	-	Pde8b	ENSMUSG00000021684	phosphodiesterase 8B [Source:MGI Symbol;Acc:MGI:2443999]	-	gene	26	8	29	5	13	77	0	32	2	1	19	34	19	19	33	23	15	17	19	23	126	7	31	21	15	3	9	31	17	32	20	9	18	12	6	18	20
Gm16243	13	95208112	95208936	+	Gm16243	ENSMUSG00000090033	predicted gene 16243 [Source:MGI Symbol;Acc:MGI:3801905]	+	gene	0	0	0	0	0	0	0	0	0	0	0	0	0	0	0	0	0	0	0	0	0	0	0	0	0	0	0	0	0	0	0	0	0	0	0	0	0
Zbed3	13	95323612	95337841	+	Zbed3	ENSMUSG00000041995	zinc finger, BED type containing 3 [Source:MGI Symbol;Acc:MGI:1919364]	+	gene	255	110	280	136	200	293	26	456	133	78	314	414	257	249	327	292	250	190	431	237	2140	178	404	297	228	160	279	331	227	581	276	209	307	232	152	273	324
Aggf1	13	95350683	95375352	-	Aggf1	ENSMUSG00000021681	angiogenic factor with G patch and FHA domains 1 [Source:MGI Symbol;Acc:MGI:1913799]	-	gene	1344	683	1094	769	564	1166	75	1965	508	237	1030	1350	871	977	1458	1254	1133	837	1844	1058	7323	993	1628	1324	1037	693	1130	1493	1375	2735	1264	935	1592	1493	816	1185	1436
Crhbp	13	95431371	95444924	-	Crhbp	ENSMUSG00000021680	corticotropin releasing hormone binding protein [Source:MGI Symbol;Acc:MGI:88497]	-	gene	0	0	0	0	0	0	0	0	0	0	0	0	0	0	0	0	0	0	0	0	0	0	0	0	0	0	0	0	0	0	0	0	0	0	0	0	0
S100z	13	95477268	95478721	-	S100z	ENSMUSG00000021679	S100 calcium binding protein, zeta [Source:MGI Symbol;Acc:MGI:2685471]	-	gene	0	0	1	0	0	0	0	0	0	0	1	0	0	0	0	0	0	0	0	0	3	0	0	0	0	0	0	0	0	0	0	0	0	0	0	0	0
F2rl1	13	95511732	95525227	-	F2rl1	ENSMUSG00000021678	coagulation factor II (thrombin) receptor- like 1 [Source:MGI Symbol;Acc:MGI:101910]	-	gene	192	102	147	124	133	135	24	269	58	34	146	175	107	152	220	197	140	100	203	121	619	122	150	189	117	92	110	166	119	324	113	103	115	131	66	127	153
Gm48730	13	95535590	95545200	+	Gm48730	ENSMUSG00000113359	predicted gene, 48730 [Source:MGI Symbol;Acc:MGI:6098391]	+	gene	0	0	0	0	0	0	0	0	0	0	0	0	0	0	0	0	0	0	0	0	0	0	0	0	0	0	0	0	0	0	0	0	0	0	0	0	0
F2r	13	95601803	95618487	-	F2r	ENSMUSG00000048376	coagulation factor II (thrombin) receptor [Source:MGI Symbol;Acc:MGI:101802]	-	gene	1624	1328	1951	1283	840	1796	136	3213	793	422	1824	2202	1501	1804	2456	1822	2413	1642	3105	2031	13838	2292	3744	2353	2401	1206	2458	3222	3154	5792	2828	2052	3711	2883	1806	2537	2966
Iqgap2	13	95627174	95892483	-	Iqgap2	ENSMUSG00000021676	IQ motif containing GTPase activating protein 2 [Source:MGI Symbol;Acc:MGI:2449975]	-	gene	901	390	660	556	386	880	66	1420	313	149	580	998	612	666	808	1082	834	610	1036	885	4878	590	1082	835	625	679	751	898	865	1385	1556	643	1034	897	461	611	993
Gm48745	13	95685145	95686809	+	Gm48745	ENSMUSG00000113631	predicted gene, 48745 [Source:MGI Symbol;Acc:MGI:6098416]	+	gene	0	0	0	0	0	0	0	0	0	0	0	0	0	0	0	0	0	0	0	0	0	0	0	0	0	0	0	0	0	0	0	0	0	0	0	0	0
F2rl2	13	95696853	95702739	+	F2rl2	ENSMUSG00000021675	coagulation factor II (thrombin) receptor- like 2 [Source:MGI Symbol;Acc:MGI:1298208]	+	gene	0	0	0	0	0	0	0	1	0	0	0	0	0	0	0	0	0	0	0	0	0	0	2	0	0	0	0	0	3	0	0	0	0	0	0	2	0
AC171003.1	13	95707494	95725547	+	AC171003.1	ENSMUSG00000118445	novel transcript, antisense to Iqgap2	+	gene	12	1	8	6	3	3	0	22	0	1	8	14	9	9	3	18	19	7	17	12	63	9	16	10	6	9	4	20	13	19	22	2	25	15	5	14	13
AC163685.1	13	95736583	95753638	+	AC163685.1	ENSMUSG00000118436	novel transcript, antisense to Iqgap2	+	gene	0	0	0	3	0	0	0	0	0	0	0	0	0	0	0	0	0	0	0	0	0	0	0	0	0	0	0	0	0	0	0	0	0	0	0	0	0
Sv2c	13	95954594	96132577	-	Sv2c	ENSMUSG00000051111	synaptic vesicle glycoprotein 2c [Source:MGI Symbol;Acc:MGI:1922459]	-	gene	13	10	14	13	0	26	0	34	2	1	19	8	14	20	27	24	9	18	15	17	43	13	15	12	6	4	10	15	6	18	12	9	11	16	8	3	8
Gm20075	13	96079216	96081376	-	Gm20075	ENSMUSG00000114133	predicted gene, 20075 [Source:MGI Symbol;Acc:MGI:5012260]	-	gene	279	152	197	134	116	202	18	396	94	76	199	316	179	205	290	236	227	195	378	228	1466	210	372	227	300	231	229	342	318	617	294	188	303	379	162	296	379
Gm17190	13	96082054	96083231	+	Gm17190	ENSMUSG00000099115	predicted gene 17190 [Source:MGI Symbol;Acc:MGI:4938017]	+	gene	2	0	1	0	0	12	0	0	0	0	0	2	0	0	1	1	1	2	0	2	16	0	7	1	1	0	0	0	4	1	1	0	2	3	2	0	1
Gm29543	13	96133369	96134335	+	Gm29543	ENSMUSG00000100475	predicted gene 29543 [Source:MGI Symbol;Acc:MGI:5580249]	+	gene	0	0	0	1	0	3	0	5	0	0	1	0	1	0	0	1	1	0	0	5	5	0	2	0	0	9	1	4	4	2	1	0	1	0	0	0	2
Poc5	13	96388294	96417737	+	Poc5	ENSMUSG00000021671	POC5 centriolar protein [Source:MGI Symbol;Acc:MGI:1914713]	+	gene	418	233	415	260	156	345	14	617	175	112	346	498	306	331	469	491	335	313	553	409	2471	351	601	385	375	276	357	482	463	917	464	266	533	428	267	438	488
Ankdd1b	13	96416134	96471198	-	Ankdd1b	ENSMUSG00000047117	ankyrin repeat and death domain containing 1B [Source:MGI Symbol;Acc:MGI:2444730]	-	gene	28	1	24	23	13	16	0	48	15	6	28	37	25	21	23	40	32	17	38	37	175	18	39	28	32	18	20	40	46	54	27	27	11	39	18	49	56
Polk	13	96480690	96542579	-	Polk	ENSMUSG00000021668	polymerase (DNA directed), kappa [Source:MGI Symbol;Acc:MGI:1349767]	-	gene	124	94	97	114	33	99	1	200	53	28	119	159	100	99	137	139	133	104	177	112	594	109	165	114	152	101	132	137	136	289	153	110	149	162	86	145	175
Gm17622	13	96490733	96491120	+	Gm17622	ENSMUSG00000091109	predicted gene, 17622 [Source:MGI Symbol;Acc:MGI:4937256]	+	gene	0	0	0	0	0	0	0	0	0	0	0	0	0	0	0	0	0	0	0	0	0	0	0	0	0	0	0	0	0	0	0	0	0	0	0	0	0
Col4a3bp	13	96542618	96640167	+	Col4a3bp	ENSMUSG00000021669	collagen, type IV, alpha 3 (Goodpasture antigen) binding protein [Source:MGI Symbol;Acc:MGI:1915268]	+	gene	690	483	676	511	381	776	71	1178	330	159	636	888	511	642	726	812	751	591	996	722	3452	655	1015	769	852	514	688	925	813	1537	1061	621	1126	1056	472	650	1003
Gm48133	13	96542993	96543652	-	Gm48133	ENSMUSG00000113068	predicted gene, 48133 [Source:MGI Symbol;Acc:MGI:6097494]	-	gene	9	0	17	4	9	1	0	29	5	0	11	29	15	13	19	15	13	7	23	10	123	9	18	25	10	6	23	28	13	40	23	17	28	19	6	9	12
Gm48138	13	96556232	96559111	+	Gm48138	ENSMUSG00000113842	predicted gene, 48138 [Source:MGI Symbol;Acc:MGI:6097502]	+	gene	0	0	0	0	0	0	0	0	0	0	0	0	0	0	0	0	0	0	0	0	0	0	0	0	0	1	0	0	0	0	0	0	0	0	0	0	0
Gm46436	13	96576630	96577923	+	Gm46436	ENSMUSG00000113379	predicted gene, 46436 [Source:MGI Symbol;Acc:MGI:5826073]	+	gene	2	0	0	0	0	0	0	0	0	0	0	0	0	0	0	0	0	0	0	0	0	0	0	1	0	0	0	0	0	0	0	0	0	0	0	0	0
Gm48139	13	96605677	96609591	+	Gm48139	ENSMUSG00000114193	predicted gene, 48139 [Source:MGI Symbol;Acc:MGI:6097504]	+	gene	0	0	0	0	0	0	0	0	0	0	0	0	0	1	0	0	0	0	0	0	0	0	0	0	0	0	1	0	0	0	0	0	0	0	0	0	0
Hmgcr	13	96648967	96670936	-	Hmgcr	ENSMUSG00000021670	3-hydroxy-3-methylglutaryl-Coenzyme A reductase [Source:MGI Symbol;Acc:MGI:96159]	-	gene	1645	1110	1844	1283	664	1706	142	2947	808	485	1953	1903	1530	1796	2075	1842	2102	1264	2647	2000	15517	2332	5155	2190	2998	1249	2978	3288	3682	5724	3539	2864	4278	4151	2798	3083	4185
Ankrd31	13	96748272	96910039	+	Ankrd31	ENSMUSG00000109561	ankyrin repeat domain 31 [Source:MGI Symbol;Acc:MGI:5006716]	+	gene	2	1	0	3	0	0	0	1	0	0	1	3	1	3	1	0	2	0	7	2	11	0	1	1	4	0	0	1	2	3	7	4	7	1	0	1	0
Gcnt4	13	96924689	96950906	+	Gcnt4	ENSMUSG00000091387	glucosaminyl (N-acetyl) transferase 4, core 2 (beta-1,6-N-acetylglucosaminyltransferase) [Source:MGI Symbol;Acc:MGI:2684919]	+	gene	17	14	26	24	11	12	0	38	9	6	10	65	10	11	23	102	19	47	26	31	176	5	8	20	6	23	12	14	13	7	90	13	12	10	7	16	20
Gm48597	13	96950372	96950914	-	Gm48597	ENSMUSG00000114154	predicted gene, 48597 [Source:MGI Symbol;Acc:MGI:6098174]	-	gene	8	0	0	1	0	0	0	4	2	0	0	8	1	0	0	4	2	5	0	0	9	0	0	2	0	4	0	0	1	0	8	0	0	0	0	0	2
1700029F12Rik	13	97021864	97034362	-	1700029F12Rik	ENSMUSG00000052075	RIKEN cDNA 1700029F12 gene [Source:MGI Symbol;Acc:MGI:1913729]	-	gene	0	0	0	0	0	0	0	0	0	0	0	0	0	0	0	0	0	0	0	0	0	0	0	0	0	0	0	0	0	0	0	0	0	0	0	0	0
Fam169a	13	97067286	97131013	+	Fam169a	ENSMUSG00000041817	family with sequence similarity 169, member A [Source:MGI Symbol;Acc:MGI:2444268]	+	gene	1058	807	940	736	465	951	73	1607	477	236	964	1293	774	1078	1360	977	1289	967	1658	1030	5939	1071	1569	1178	1287	594	1047	1475	1268	2437	1308	1058	1517	1180	832	970	1307
Gm6169	13	97098208	97099237	-	Gm6169	ENSMUSG00000057762	predicted gene 6169 [Source:MGI Symbol;Acc:MGI:3646298]	-	gene	72	66	67	82	76	78	2	168	26	3	29	143	16	25	136	40	36	60	200	90	211	67	141	95	68	36	76	104	97	79	25	41	37	85	61	25	106
Nsa2	13	97129424	97137937	-	Nsa2	ENSMUSG00000060739	NSA2 ribosome biogenesis homolog [Source:MGI Symbol;Acc:MGI:1913883]	-	gene	1554	817	1127	759	661	1512	80	1935	551	384	1092	1392	906	981	1530	1258	1329	1051	2008	1129	6701	1200	1610	1375	1235	1008	1217	1540	1548	2875	1358	1067	1709	1878	940	1461	1652
Gfm2	13	97137937	97181195	+	Gfm2	ENSMUSG00000021666	G elongation factor, mitochondrial 2 [Source:MGI Symbol;Acc:MGI:2444783]	+	gene	850	506	650	470	355	692	76	1272	354	161	682	998	617	670	877	911	671	613	995	787	4702	569	945	790	655	466	756	905	715	1592	975	491	872	822	493	685	867
Hexb	13	97176331	97198357	-	Hexb	ENSMUSG00000021665	hexosaminidase B [Source:MGI Symbol;Acc:MGI:96074]	-	gene	356	193	251	269	68	273	30	465	125	64	249	458	235	206	331	467	292	258	361	316	1639	180	315	362	160	292	212	294	246	472	474	178	324	269	158	223	328
Enc1	13	97241105	97253034	+	Enc1	ENSMUSG00000041773	ectodermal-neural cortex 1 [Source:MGI Symbol;Acc:MGI:109610]	+	gene	956	700	949	645	549	1382	84	1781	346	206	914	969	731	906	1146	867	906	607	1392	1118	6281	985	1844	1216	885	342	1385	1421	1392	2607	1263	1059	1647	2090	852	1192	1618
C430039J16Rik	13	97283183	97285560	+	C430039J16Rik	ENSMUSG00000097932	RIKEN cDNA C430039J16 gene [Source:MGI Symbol;Acc:MGI:1924873]	+	gene	0	0	0	0	0	0	0	0	0	0	0	0	0	0	0	0	0	0	1	0	0	0	0	0	0	0	0	0	0	0	0	0	0	0	0	0	0
Gm33447	13	97376234	97380465	+	Gm33447	ENSMUSG00000114425	predicted gene, 33447 [Source:MGI Symbol;Acc:MGI:5592606]	+	gene	0	0	2	0	0	0	0	0	0	0	0	0	0	0	0	0	0	1	0	0	0	0	0	0	0	0	0	0	0	0	0	0	0	0	0	0	0
Lncenc1	13	97434970	97497007	+	Lncenc1	ENSMUSG00000078952	long non-coding RNA, embryonic stem cells expressed 1 [Source:MGI Symbol;Acc:MGI:3780541]	+	gene	3	9	5	1	19	2	0	22	2	1	9	13	5	7	5	2	1	2	3	8	30	0	4	3	5	0	7	1	1	3	11	0	14	3	0	9	9
Gm2379	13	97511204	97515730	+	Gm2379	ENSMUSG00000114926	predicted gene 2379 [Source:MGI Symbol;Acc:MGI:3780547]	+	gene	0	0	0	0	0	0	0	0	0	0	0	0	0	0	0	0	0	1	0	1	1	0	1	0	0	0	0	0	0	0	0	0	0	0	0	0	0
Gm41030	13	97523200	97527455	-	Gm41030	ENSMUSG00000114415	predicted gene, 41030 [Source:MGI Symbol;Acc:MGI:5623915]	-	gene	0	0	0	0	0	0	0	0	0	0	0	0	0	0	0	0	0	1	0	0	0	1	0	0	0	1	0	0	0	0	0	1	0	0	0	0	0
Gm48090	13	97541712	97543335	-	Gm48090	ENSMUSG00000114837	predicted gene, 48090 [Source:MGI Symbol;Acc:MGI:6097432]	-	gene	0	0	0	0	0	0	0	0	0	0	0	0	0	0	0	0	0	0	0	0	0	0	0	0	0	0	0	0	0	0	0	0	0	0	0	0	0
Gm5086	13	97559971	97583996	+	Gm5086	ENSMUSG00000110235	predicted gene 5086 [Source:MGI Symbol;Acc:MGI:3644417]	+	gene	0	2	0	0	0	0	0	2	2	0	3	0	0	0	4	0	0	0	0	3	8	0	1	0	0	0	5	4	0	9	5	0	0	2	0	1	1
5330416C01Rik	13	97733498	97747411	-	5330416C01Rik	ENSMUSG00000054944	RIKEN cDNA 5330416C01 gene [Source:MGI Symbol;Acc:MGI:2685378]	-	gene	0	0	0	3	0	0	0	0	0	0	0	4	0	1	0	0	0	0	0	0	0	3	1	0	0	0	4	1	2	2	3	0	3	0	1	3	1
Gm26619	13	97751112	97760965	+	Gm26619	ENSMUSG00000097346	predicted gene, 26619 [Source:MGI Symbol;Acc:MGI:5477113]	+	gene	1509	660	1360	859	890	1885	85	2309	556	421	1283	1613	1077	1052	1744	1438	944	1310	2466	1160	8835	1061	1545	1952	1072	1445	1249	1562	1502	3395	1329	1092	1696	1840	958	1778	1786
Gm10260	13	97760072	97760632	-	Gm10260	ENSMUSG00000069117	predicted gene 10260 [Source:MGI Symbol;Acc:MGI:3642298]	-	gene	1509	660	1360	859	890	1886	85	2309	556	421	1283	1613	1077	1052	1744	1438	944	1310	2466	1160	8835	1061	1545	1952	1072	1445	1249	1562	1502	3395	1329	1092	1696	1840	958	1778	1786
Gm47577	13	97790564	97793258	+	Gm47577	ENSMUSG00000114294	predicted gene, 47577 [Source:MGI Symbol;Acc:MGI:6096611]	+	gene	0	0	0	0	0	0	0	0	0	0	0	0	0	0	0	0	0	0	0	0	0	0	0	0	0	0	0	0	0	0	0	0	0	0	0	0	0
Gm41031	13	97796162	97825885	-	Gm41031	ENSMUSG00000114348	predicted gene, 41031 [Source:MGI Symbol;Acc:MGI:5623916]	-	gene	0	0	0	0	0	0	0	0	0	0	0	1	0	0	0	0	0	0	0	0	0	0	0	0	0	0	0	0	0	0	0	0	0	0	0	0	0
Gm34388	13	97865841	97876662	-	Gm34388	ENSMUSG00000114474	predicted gene, 34388 [Source:MGI Symbol;Acc:MGI:5593547]	-	gene	0	0	0	0	0	0	0	0	0	0	0	0	0	0	0	0	0	0	0	0	0	0	0	0	0	0	0	0	0	0	0	0	0	0	0	0	0
Arhgef28	13	97899469	98206439	-	Arhgef28	ENSMUSG00000021662	Rho guanine nucleotide exchange factor (GEF) 28 [Source:MGI Symbol;Acc:MGI:1346016]	-	gene	96	22	56	26	16	30	9	88	23	8	47	52	46	70	52	56	37	27	104	41	453	39	99	48	63	27	68	72	65	119	86	65	105	64	36	38	51
Utp15	13	98246845	98263041	-	Utp15	ENSMUSG00000041747	UTP15 small subunit processome component [Source:MGI Symbol;Acc:MGI:2145443]	-	gene	1667	889	1319	867	830	1644	151	2490	620	344	1386	1694	1114	1376	1729	1554	1450	1065	2142	1486	8709	1146	2175	1358	1268	782	1349	1859	1783	3290	1737	1032	2022	1803	969	1331	1649
Ankra2	13	98263074	98274754	+	Ankra2	ENSMUSG00000021661	ankyrin repeat, family A (RFXANK-like), 2 [Source:MGI Symbol;Acc:MGI:1915808]	+	gene	238	113	263	167	137	232	11	377	92	55	227	329	149	205	251	288	203	233	385	203	1427	200	343	353	258	210	238	318	332	616	270	186	304	275	195	312	288
Gm21976	13	98279887	98307154	+	Gm21976	ENSMUSG00000096330	predicted gene 21976 [Source:MGI Symbol;Acc:MGI:5439445]	+	gene	0	0	0	0	0	0	0	0	0	0	0	0	0	0	0	0	0	0	0	0	1	0	0	0	1	0	0	0	0	0	0	0	0	0	0	0	0
Btf3	13	98309896	98317006	-	Btf3	ENSMUSG00000021660	basic transcription factor 3 [Source:MGI Symbol;Acc:MGI:1202875]	-	gene	7793	3732	5671	4132	3455	7350	505	9964	2889	1855	5876	7585	4699	5241	7607	6599	5095	4922	9524	5764	37449	5025	8299	7319	5262	4660	5886	7668	7735	14942	6774	4460	7235	8316	4288	6700	7527
Gm9828	13	98316422	98324415	+	Gm9828	ENSMUSG00000048603	predicted gene 9828 [Source:MGI Symbol;Acc:MGI:3642913]	+	gene	549	289	460	298	307	655	42	728	239	170	431	541	378	408	589	585	375	354	706	389	3027	422	545	600	403	450	430	503	506	1111	486	393	549	704	331	649	558
Foxd1	13	98354242	98359305	+	Foxd1	ENSMUSG00000078302	forkhead box D1 [Source:MGI Symbol;Acc:MGI:1347463]	+	gene	46	15	51	27	21	107	0	76	11	10	44	53	21	46	63	43	38	36	103	58	560	38	103	97	84	21	67	87	93	125	97	60	74	104	63	69	93
2310005E17Rik	13	98424109	98435065	-	2310005E17Rik	ENSMUSG00000099446	RIKEN cDNA 2310005E17 gene [Source:MGI Symbol;Acc:MGI:1917340]	-	gene	0	0	0	0	0	0	0	0	0	0	0	0	0	0	0	0	0	0	0	0	1	0	0	0	1	0	0	0	0	0	0	0	0	0	0	0	0
Gm29501	13	98476598	98477459	-	Gm29501	ENSMUSG00000100416	predicted gene 29501 [Source:MGI Symbol;Acc:MGI:5580207]	-	gene	0	0	0	0	0	0	0	0	0	0	0	0	0	0	0	0	0	0	0	0	0	0	0	0	0	0	0	0	0	0	0	0	0	0	0	0	0
Gm10320	13	98489348	98492001	-	Gm10320	ENSMUSG00000092116	predicted pseudogene 10320 [Source:MGI Symbol;Acc:MGI:3642323]	-	gene	16	23	15	14	13	24	3	37	16	12	38	29	26	31	32	39	16	23	35	16	171	31	36	30	26	28	27	43	43	100	59	31	21	44	13	56	62
Gm37425	13	98517364	98517938	-	Gm37425	ENSMUSG00000104430	predicted gene, 37425 [Source:MGI Symbol;Acc:MGI:5610653]	-	gene	0	0	0	0	0	0	0	0	0	0	0	0	0	0	0	0	0	0	0	0	0	0	0	0	0	0	0	0	0	0	0	0	0	0	0	0	0
Gm48050	13	98608411	98617662	-	Gm48050	ENSMUSG00000114521	predicted gene, 48050 [Source:MGI Symbol;Acc:MGI:6097368]	-	gene	0	0	0	0	0	0	0	0	0	0	0	0	0	0	0	0	0	0	0	0	0	0	0	0	0	0	0	0	0	0	0	0	0	0	0	0	0
Tmem174	13	98634978	98637410	-	Tmem174	ENSMUSG00000046082	transmembrane protein 174 [Source:MGI Symbol;Acc:MGI:1915594]	-	gene	0	0	0	0	0	0	0	0	0	0	0	1	0	0	0	0	0	0	0	0	2	0	0	0	0	0	0	0	0	0	1	0	2	0	0	0	0
Tmem171	13	98686235	98694834	-	Tmem171	ENSMUSG00000052485	transmembrane protein 171 [Source:MGI Symbol;Acc:MGI:2685751]	-	gene	2	0	2	0	2	7	0	2	0	0	0	4	0	0	2	9	0	2	8	1	40	0	0	1	3	10	5	2	0	10	3	1	0	2	0	4	4
Gm9465	13	98713074	98716510	-	Gm9465	ENSMUSG00000114689	predicted gene 9465 [Source:MGI Symbol;Acc:MGI:3779875]	-	gene	4	0	0	0	0	0	0	0	0	0	0	2	0	2	0	0	0	0	0	0	5	1	0	0	0	7	0	1	1	0	0	0	0	2	0	1	0
Fcho2	13	98723403	98815449	-	Fcho2	ENSMUSG00000041685	FCH domain only 2 [Source:MGI Symbol;Acc:MGI:3505790]	-	gene	478	363	582	414	244	475	53	851	300	128	657	665	368	416	665	668	780	594	838	732	2933	752	973	701	780	526	594	886	814	1488	982	607	1059	768	584	764	851
Gm47550	13	98732986	98734690	+	Gm47550	ENSMUSG00000114612	predicted gene, 47550 [Source:MGI Symbol;Acc:MGI:6096567]	+	gene	4	0	0	4	0	0	0	2	2	0	0	0	0	0	0	1	0	0	0	1	0	0	0	0	7	4	0	1	0	7	0	4	0	0	0	2	1
D130062J10Rik	13	98798611	98801410	-	D130062J10Rik	ENSMUSG00000114598	RIKEN cDNA D130062J10 gene [Source:MGI Symbol;Acc:MGI:2441949]	-	gene	0	0	0	0	0	0	0	0	0	0	0	0	0	0	0	1	0	0	0	0	7	0	0	0	0	7	0	0	0	0	0	8	0	0	0	0	0
Gm47551	13	98801172	98803736	+	Gm47551	ENSMUSG00000114458	predicted gene, 47551 [Source:MGI Symbol;Acc:MGI:6096569]	+	gene	0	0	0	0	0	0	0	0	0	0	0	0	0	0	0	0	0	0	0	0	0	0	0	0	0	0	0	0	0	0	0	0	0	0	0	0	0
Tnpo1	13	98839019	98926384	-	Tnpo1	ENSMUSG00000009470	transportin 1 [Source:MGI Symbol;Acc:MGI:2681523]	-	gene	7782	6262	8719	6261	3456	8048	718	14080	4097	1702	8895	9410	5847	8718	11363	8303	9659	6263	11509	9293	47373	7847	13295	8126	8631	3673	8343	12298	10789	18171	11464	7897	12856	11438	6734	8448	10382
Gm35215	13	98936763	98945916	-	Gm35215	ENSMUSG00000114569	predicted gene, 35215 [Source:MGI Symbol;Acc:MGI:5594374]	-	gene	0	0	0	0	0	0	0	0	0	0	0	0	0	0	0	0	0	0	0	0	0	0	0	0	0	0	0	0	0	0	0	0	0	0	0	0	1
1700024P04Rik	13	98984085	98984565	-	1700024P04Rik	ENSMUSG00000045022	RIKEN cDNA 1700024P04 gene [Source:MGI Symbol;Acc:MGI:1916632]	-	gene	0	0	0	0	0	0	0	0	0	0	0	0	0	0	0	0	0	0	0	0	0	0	0	0	0	0	0	0	0	0	0	0	0	0	0	0	0
Gm35279	13	98994151	98997418	+	Gm35279	ENSMUSG00000114203	predicted gene, 35279 [Source:MGI Symbol;Acc:MGI:5594438]	+	gene	0	0	0	0	0	0	0	0	0	0	0	1	0	0	0	0	0	0	0	0	0	0	0	0	0	0	0	0	0	0	0	0	0	0	0	0	0
A930014D07Rik	13	99007099	99021695	+	A930014D07Rik	ENSMUSG00000114414	RIKEN cDNA A930014D07 gene [Source:MGI Symbol;Acc:MGI:1925197]	+	gene	0	0	0	0	0	0	0	0	0	0	0	0	0	0	0	0	0	0	0	0	0	0	0	0	0	0	0	0	0	0	0	0	0	0	0	0	0
2310020H05Rik	13	99076526	99087921	-	2310020H05Rik	ENSMUSG00000100410	RIKEN cDNA 2310020H05 gene [Source:MGI Symbol;Acc:MGI:1916853]	-	gene	0	0	0	0	0	0	0	0	0	0	0	0	0	0	0	0	0	0	0	0	0	0	0	0	0	0	0	0	0	0	0	0	0	0	0	0	0
Gm807	13	99100706	99107580	+	Gm807	ENSMUSG00000097848	predicted gene 807 [Source:MGI Symbol;Acc:MGI:2685653]	+	gene	0	0	1	0	0	0	0	0	0	0	0	0	0	0	1	0	3	0	0	0	2	0	0	0	0	0	0	0	0	0	0	0	0	0	0	1	0
Zfp366	13	99184823	99250656	+	Zfp366	ENSMUSG00000050919	zinc finger protein 366 [Source:MGI Symbol;Acc:MGI:2178429]	+	gene	5	14	13	0	6	0	0	25	3	3	8	18	1	8	8	20	10	9	10	7	37	6	19	8	9	6	4	12	11	25	28	11	18	15	7	10	16
Ptcd2	13	99319647	99344705	-	Ptcd2	ENSMUSG00000021650	pentatricopeptide repeat domain 2 [Source:MGI Symbol;Acc:MGI:1916177]	-	gene	654	370	593	364	339	595	35	1011	266	143	576	697	476	488	697	563	606	441	873	571	3631	481	861	737	465	357	543	722	849	1449	721	428	807	901	447	754	809
Mrps27	13	99344786	99415562	+	Mrps27	ENSMUSG00000041632	mitochondrial ribosomal protein S27 [Source:MGI Symbol;Acc:MGI:1919064]	+	gene	934	700	1010	640	482	1255	56	1677	505	238	948	1267	762	856	1246	1178	846	934	1666	915	6713	840	1330	1251	812	687	951	1283	1130	2501	1128	844	1250	1465	722	1222	1190
6430562O15Rik	13	99396924	99412876	-	6430562O15Rik	ENSMUSG00000097828	RIKEN cDNA 6430562O15 gene [Source:MGI Symbol;Acc:MGI:2444982]	-	gene	210	152	253	122	155	270	7	427	111	46	212	327	174	220	286	262	144	220	433	202	1724	223	315	287	178	153	238	327	281	551	257	206	263	293	157	303	271
Map1b	13	99421446	99516540	-	Map1b	ENSMUSG00000052727	microtubule-associated protein 1B [Source:MGI Symbol;Acc:MGI:1306778]	-	gene	1172	642	1083	764	643	1361	93	2106	364	247	1067	1017	912	1258	1309	1007	1374	773	1418	1408	7669	970	2136	983	1209	321	1347	1651	1317	1990	1957	1469	1723	1685	916	1141	1902
5330431K02Rik	13	99502477	99504439	-	5330431K02Rik	ENSMUSG00000114282	RIKEN cDNA 5330431K02 gene [Source:MGI Symbol;Acc:MGI:1915439]	-	gene	1	0	0	0	0	0	0	0	0	0	0	0	0	0	0	0	0	0	0	0	0	0	0	0	0	0	0	0	0	0	1	0	0	0	0	0	0
Gm26559	13	99516629	99521760	+	Gm26559	ENSMUSG00000097027	predicted gene, 26559 [Source:MGI Symbol;Acc:MGI:5477053]	+	gene	3	2	8	8	4	18	0	7	4	3	4	6	3	7	10	13	4	4	0	3	56	9	12	1	9	1	1	8	16	13	6	6	5	11	1	15	4
1700012J22Rik	13	99641974	99642803	+	1700012J22Rik	ENSMUSG00000103545	RIKEN cDNA 1700012J22 gene [Source:MGI Symbol;Acc:MGI:1922746]	+	gene	0	0	0	0	0	0	0	0	0	0	0	0	0	0	0	0	0	0	0	0	0	0	0	0	0	0	0	0	0	0	0	0	0	0	0	0	0
Cartpt	13	99898489	99901091	-	Cartpt	ENSMUSG00000021647	CART prepropeptide [Source:MGI Symbol;Acc:MGI:1351330]	-	gene	0	0	0	0	0	0	0	0	0	0	0	0	0	0	0	0	0	0	0	0	0	0	0	0	0	0	0	0	0	0	0	0	0	0	0	0	0
Mccc2	13	99948530	100015639	-	Mccc2	ENSMUSG00000021646	methylcrotonoyl-Coenzyme A carboxylase 2 (beta) [Source:MGI Symbol;Acc:MGI:1925288]	-	gene	484	273	403	336	234	454	41	781	239	135	451	657	358	470	710	552	369	321	760	409	3048	393	667	621	365	298	415	600	527	1077	476	346	524	545	283	594	531
Bdp1	13	100017994	100104070	-	Bdp1	ENSMUSG00000049658	B double prime 1, subunit of RNA polymerase III transcription initiation factor IIIB [Source:MGI Symbol;Acc:MGI:1347077]	-	gene	1194	860	1125	750	441	1298	90	1986	490	217	1071	1265	860	1074	1278	1188	1401	886	1554	1243	6057	997	1691	1017	1243	512	1196	1536	1272	2494	1364	921	1741	1571	789	1185	1291
BC001981	13	100106795	100108339	-	BC001981	ENSMUSG00000097022	cDNA sequence BC001981 [Source:MGI Symbol;Acc:MGI:3704411]	-	gene	49	40	92	21	81	41	1	120	41	12	52	85	51	61	85	57	66	75	115	49	572	59	98	91	80	76	88	103	97	219	90	76	104	178	59	138	106
Serf1	13	100108012	100114571	+	Serf1	ENSMUSG00000021643	small EDRK-rich factor 1 [Source:MGI Symbol;Acc:MGI:1337114]	+	gene	452	221	301	107	197	357	28	422	138	165	307	377	269	233	328	291	299	291	543	287	2116	251	481	403	369	339	389	409	477	911	382	321	454	655	238	437	594
Smn1	13	100124852	100137690	+	Smn1	ENSMUSG00000021645	survival motor neuron 1 [Source:MGI Symbol;Acc:MGI:109257]	+	gene	1104	506	828	548	500	1092	64	1427	387	230	795	1051	701	690	1039	909	765	670	1351	771	5514	655	1175	931	711	555	796	1112	917	1857	869	645	945	1157	563	858	1045
Naip2	13	100144063	100202092	-	Naip2	ENSMUSG00000078945	NLR family, apoptosis inhibitory protein 2 [Source:MGI Symbol;Acc:MGI:1298226]	-	gene	0	1	3	3	0	0	0	10	2	0	1	4	3	2	5	1	3	3	7	0	34	2	9	6	0	3	2	4	3	8	11	2	12	3	5	0	9
Naip5	13	100211739	100246323	-	Naip5	ENSMUSG00000071203	NLR family, apoptosis inhibitory protein 5 [Source:MGI Symbol;Acc:MGI:1298220]	-	gene	4	0	2	0	0	1	0	0	1	0	2	0	2	5	0	0	0	0	0	8	6	0	0	6	1	0	4	0	2	3	0	1	2	6	2	0	3
Naip6	13	100281121	100317674	-	Naip6	ENSMUSG00000078942	NLR family, apoptosis inhibitory protein 6 [Source:MGI Symbol;Acc:MGI:1298222]	-	gene	0	3	0	0	1	0	0	5	0	0	4	3	7	0	6	1	4	1	6	0	6	0	1	0	0	0	0	5	3	4	7	0	0	0	4	0	9
Naip1	13	100407764	100452869	-	Naip1	ENSMUSG00000021640	NLR family, apoptosis inhibitory protein 1 [Source:MGI Symbol;Acc:MGI:1298223]	-	gene	0	0	0	0	0	0	0	4	0	0	2	2	0	0	2	2	0	0	4	0	17	0	0	0	0	0	0	0	0	0	2	4	0	0	0	0	0
Gtf2h2	13	100460218	100492579	-	Gtf2h2	ENSMUSG00000021639	general transcription factor II H, polypeptide 2 [Source:MGI Symbol;Acc:MGI:1345669]	-	gene	810	585	708	505	329	735	81	1151	320	224	741	904	546	616	893	841	720	674	1081	638	4531	638	980	861	672	613	724	906	917	1624	872	584	1091	1118	541	834	1014
Ocln	13	100496507	100552718	-	Ocln	ENSMUSG00000021638	occludin [Source:MGI Symbol;Acc:MGI:106183]	-	gene	310	131	219	116	79	285	8	332	120	59	248	289	187	208	184	315	226	185	316	236	1165	204	246	260	213	206	166	279	239	376	309	171	246	238	137	182	260
Gm48596	13	100557426	100560639	+	Gm48596	ENSMUSG00000114360	predicted gene, 48596 [Source:MGI Symbol;Acc:MGI:6098172]	+	gene	0	0	0	0	0	0	0	0	0	0	0	0	0	0	0	0	0	0	0	0	0	0	0	0	0	0	0	0	0	0	0	0	0	0	0	0	0
Marveld2	13	100595957	100616971	-	Marveld2	ENSMUSG00000021636	MARVEL (membrane-associating) domain containing 2 [Source:MGI Symbol;Acc:MGI:2446166]	-	gene	163	96	166	134	125	121	11	247	85	59	191	232	112	139	207	250	129	96	302	165	854	146	223	191	173	95	141	223	166	330	140	124	227	218	96	131	174
Rad17	13	100617164	100651051	-	Rad17	ENSMUSG00000021635	RAD17 checkpoint clamp loader component [Source:MGI Symbol;Acc:MGI:1333807]	-	gene	844	414	630	507	363	815	69	1080	299	158	729	867	547	577	860	663	761	591	984	676	4035	661	1009	731	660	454	637	941	850	1515	839	601	1160	1086	517	759	948
Ak6	13	100650979	100666359	+	Ak6	ENSMUSG00000078941	adenylate kinase 6 [Source:MGI Symbol;Acc:MGI:5510732]	+	gene	1982	1103	1413	1090	778	1971	167	2582	663	560	1615	1919	1306	1292	1954	1793	1442	1316	2659	1521	10367	1392	2108	1902	1485	1379	1615	1919	1922	3912	1804	1349	2176	2448	1073	1968	2329
Taf9	13	100651579	100656060	+	Taf9	ENSMUSG00000052293	TATA-box binding protein associated factor 9 [Source:MGI Symbol;Acc:MGI:1888697]	+	gene	1260	673	846	619	475	1261	106	1573	409	371	980	1212	832	792	1243	1101	904	788	1602	948	6494	809	1309	1156	916	906	998	1189	1176	2442	1124	861	1381	1457	596	1186	1488
Ccdc125	13	100669717	100697240	+	Ccdc125	ENSMUSG00000048924	coiled-coil domain containing 125 [Source:MGI Symbol;Acc:MGI:1923291]	+	gene	57	20	61	34	2	53	0	72	31	8	54	69	47	64	62	54	45	50	81	62	332	61	89	56	70	31	57	75	78	125	69	57	100	104	51	44	84
Cdk7	13	100702631	100730939	-	Cdk7	ENSMUSG00000069089	cyclin-dependent kinase 7 [Source:MGI Symbol;Acc:MGI:102956]	-	gene	1669	983	1459	951	715	1521	98	2482	716	547	1749	2033	1448	1443	1968	1930	1112	1168	2694	1648	9926	1250	2146	1851	1285	1270	1522	2123	1799	3984	1770	1330	1988	2417	1132	1991	2289
Mrps36	13	100735955	100744659	-	Mrps36	ENSMUSG00000061474	mitochondrial ribosomal protein S36 [Source:MGI Symbol;Acc:MGI:1913378]	-	gene	398	192	231	205	182	406	15	445	98	78	252	293	201	191	295	329	190	164	419	229	1713	199	326	320	221	241	268	289	300	576	274	204	223	390	142	301	389
Cenph	13	100759674	100775899	-	Cenph	ENSMUSG00000045273	centromere protein H [Source:MGI Symbol;Acc:MGI:1349448]	-	gene	623	278	519	245	284	543	62	796	249	143	562	588	404	498	696	591	463	417	849	497	3379	530	739	543	496	349	521	709	728	1252	608	421	707	972	412	733	854
Ccnb1	13	100778650	100786570	-	Ccnb1	ENSMUSG00000041431	cyclin B1 [Source:MGI Symbol;Acc:MGI:88302]	-	gene	2174	1414	2056	1494	963	2436	172	3273	956	600	2156	2685	1756	2281	2800	2415	1817	1894	3405	2164	13337	1960	3211	2283	2292	1319	1994	2873	2821	4736	2593	2020	3197	3123	1671	2255	3099
Slc30a5	13	100802648	100833427	-	Slc30a5	ENSMUSG00000021629	solute carrier family 30 (zinc transporter), member 5 [Source:MGI Symbol;Acc:MGI:1916298]	-	gene	1416	783	1235	944	654	1435	73	2198	570	267	1154	1638	887	1126	1551	1360	1218	1012	1890	1294	7968	1122	1714	1650	1262	939	1285	1749	1632	3301	1577	912	1705	1685	900	1570	1576
Gm29502	13	100847433	100977915	+	Gm29502	ENSMUSG00000100596	predicted gene 29502 [Source:MGI Symbol;Acc:MGI:5580208]	+	gene	0	0	0	0	0	0	0	2	0	0	0	0	0	0	0	0	0	0	0	0	0	0	0	0	0	0	0	0	0	0	0	0	0	0	0	0	0
Gm37830	13	100872780	100876195	+	Gm37830	ENSMUSG00000104450	predicted gene, 37830 [Source:MGI Symbol;Acc:MGI:5611058]	+	gene	0	0	0	0	0	0	0	0	0	0	0	0	0	0	0	0	0	0	0	0	0	0	0	0	0	0	0	0	0	0	0	0	0	0	0	0	0
5930438M14Rik	13	101232127	101247551	+	5930438M14Rik	ENSMUSG00000114590	RIKEN cDNA 5930438M14 gene [Source:MGI Symbol;Acc:MGI:5439408]	+	gene	0	0	0	0	0	0	0	0	0	0	0	0	0	0	0	0	0	0	0	0	0	0	0	0	0	0	0	0	0	0	0	0	0	0	0	0	0
4932411K12Rik	13	101254294	101464160	+	4932411K12Rik	ENSMUSG00000100733	RIKEN cDNA 4932411K12 gene [Source:MGI Symbol;Acc:MGI:3512682]	+	gene	0	0	0	0	0	0	0	0	0	0	0	0	0	0	0	0	0	0	0	0	0	0	0	0	0	0	0	0	0	0	0	0	0	0	0	0	0
Gm36994	13	101442760	101443251	-	Gm36994	ENSMUSG00000103437	predicted gene, 36994 [Source:MGI Symbol;Acc:MGI:5610222]	-	gene	0	0	0	0	0	0	0	0	0	0	0	0	0	0	0	0	0	0	0	0	0	0	0	0	0	0	0	0	0	0	0	0	0	0	0	0	0
Gm41043	13	101543777	101548152	-	Gm41043	ENSMUSG00000114652	predicted gene, 41043 [Source:MGI Symbol;Acc:MGI:5623928]	-	gene	0	0	0	0	0	0	0	0	0	0	0	0	0	0	0	0	0	0	0	0	0	0	0	0	0	0	0	0	0	0	0	0	0	0	0	0	0
Gm47533	13	101545206	101548279	+	Gm47533	ENSMUSG00000114400	predicted gene, 47533 [Source:MGI Symbol;Acc:MGI:6096539]	+	gene	0	0	0	0	0	0	0	0	0	0	0	0	0	0	0	0	0	0	0	0	0	0	0	0	0	0	0	0	0	0	0	0	0	0	0	0	0
Gm29341	13	101605618	101606233	-	Gm29341	ENSMUSG00000099774	predicted gene 29341 [Source:MGI Symbol;Acc:MGI:5580047]	-	gene	0	0	0	0	0	0	0	0	0	0	0	0	0	0	0	0	0	0	0	0	0	0	0	0	0	0	0	0	0	0	0	0	0	0	0	0	0
Pik3r1	13	101680563	101768217	-	Pik3r1	ENSMUSG00000041417	phosphoinositide-3-kinase regulatory subunit 1 [Source:MGI Symbol;Acc:MGI:97583]	-	gene	410	204	368	221	224	304	18	654	205	93	404	478	258	370	445	460	358	302	508	354	1996	265	506	383	401	215	294	456	343	805	381	335	459	352	229	352	423
Gm36638	13	101749720	101751888	-	Gm36638	ENSMUSG00000104214	predicted gene, 36638 [Source:MGI Symbol;Acc:MGI:5595797]	-	gene	0	0	1	0	0	0	0	0	0	0	0	1	0	1	0	0	2	0	0	0	2	0	0	0	3	0	0	2	4	0	0	0	0	1	0	0	0
Gm36638	13	101752806	101753205	-	Gm36638	ENSMUSG00000104214	predicted gene, 36638 [Source:MGI Symbol;Acc:MGI:5595797]	-	gene	0	0	0	0	0	0	0	0	0	0	0	0	0	0	0	0	0	0	0	0	0	0	0	0	0	0	0	0	0	0	0	0	0	0	0	0	0
Gm47007	13	101855491	101856351	+	Gm47007	ENSMUSG00000114762	predicted gene, 47007 [Source:MGI Symbol;Acc:MGI:6095685]	+	gene	0	0	0	0	0	0	0	0	0	0	0	0	0	0	0	0	0	0	0	0	0	0	0	0	0	0	0	0	0	0	0	0	0	0	0	0	0
Gm38133	13	102114117	102116035	-	Gm38133	ENSMUSG00000102542	predicted gene, 38133 [Source:MGI Symbol;Acc:MGI:5611361]	-	gene	0	0	0	0	0	0	0	0	0	0	0	0	0	0	0	0	0	0	0	0	0	0	0	0	0	0	0	0	0	0	0	0	0	0	0	0	0
Gm29927	13	102563187	102590285	-	Gm29927	ENSMUSG00000114846	predicted gene, 29927 [Source:MGI Symbol;Acc:MGI:5589086]	-	gene	0	0	0	0	0	0	0	0	0	0	0	0	0	0	0	0	0	0	0	0	0	0	0	0	0	0	0	0	0	0	0	0	1	0	0	0	0
Cd180	13	102693558	102739629	+	Cd180	ENSMUSG00000021624	CD180 antigen [Source:MGI Symbol;Acc:MGI:1194924]	+	gene	5	6	7	3	0	16	0	10	2	0	8	3	6	2	3	6	5	2	12	2	82	4	10	3	9	3	7	7	2	11	6	2	3	6	6	3	8
Mast4	13	102732486	103334497	-	Mast4	ENSMUSG00000034751	microtubule associated serine/threonine kinase family member 4 [Source:MGI Symbol;Acc:MGI:1918885]	-	gene	249	163	255	184	129	241	13	459	123	39	273	284	253	262	282	285	281	195	459	297	2360	290	614	289	345	90	365	395	356	749	414	330	512	472	232	338	457
1700099I09Rik	13	102760255	102761896	+	1700099I09Rik	ENSMUSG00000091906	RIKEN cDNA 1700099I09 gene [Source:MGI Symbol;Acc:MGI:1923874]	+	gene	3	1	5	1	7	11	0	7	3	0	6	6	4	3	7	8	5	8	11	15	57	6	8	5	12	1	4	8	4	19	9	1	5	9	0	9	11
Gm17160	13	102762435	102764785	+	Gm17160	ENSMUSG00000090329	predicted gene 17160 [Source:MGI Symbol;Acc:MGI:4937987]	+	gene	0	0	0	0	0	0	0	0	0	0	0	0	0	0	0	0	0	0	0	0	1	0	0	0	0	0	0	0	0	0	0	0	0	0	0	0	0
Gm30551	13	103591395	103707633	-	Gm30551	ENSMUSG00000114206	predicted gene, 30551 [Source:MGI Symbol;Acc:MGI:5589710]	-	gene	0	0	0	0	0	0	0	0	0	0	1	0	0	0	0	0	0	0	0	3	0	0	0	0	0	0	0	0	0	1	0	0	0	0	1	0	0
Srek1	13	103739348	103774608	-	Srek1	ENSMUSG00000032621	splicing regulatory glutamine/lysine-rich protein 1 [Source:MGI Symbol;Acc:MGI:2145245]	-	gene	1982	1255	1658	1197	733	1565	163	3097	823	428	1834	2022	1384	1684	2054	1854	2113	1270	2632	1919	10499	1676	2726	1788	1857	878	1923	2504	2311	4520	2176	1630	2817	2661	1403	1988	2417
Erbin	13	103818787	103920514	-	Erbin	ENSMUSG00000021709	Erbb2 interacting protein [Source:MGI Symbol;Acc:MGI:1890169]	-	gene	1370	926	1540	950	452	1373	115	2322	610	335	1672	1786	964	1482	1735	1606	2257	1282	2268	1559	9416	1604	2896	1638	1994	872	1903	2572	2487	3894	2509	1785	2906	2627	1563	1744	2531
Gm47849	13	103945928	103970124	-	Gm47849	ENSMUSG00000114276	predicted gene, 47849 [Source:MGI Symbol;Acc:MGI:6097055]	-	gene	0	0	0	0	0	0	0	0	0	0	0	0	0	0	0	1	0	0	0	0	0	0	0	0	0	0	0	0	0	0	0	0	0	0	0	0	0
Gm47851	13	103976312	103978330	-	Gm47851	ENSMUSG00000114637	predicted gene, 47851 [Source:MGI Symbol;Acc:MGI:6097059]	-	gene	0	0	0	0	0	0	0	0	0	0	0	0	0	0	0	0	0	0	0	0	0	0	0	0	0	0	0	0	0	0	0	0	0	0	0	0	0
Nln	13	104023057	104109614	-	Nln	ENSMUSG00000021710	neurolysin (metallopeptidase M3 family) [Source:MGI Symbol;Acc:MGI:1923055]	-	gene	451	332	396	370	247	479	34	705	176	90	344	583	270	349	502	478	332	368	550	409	2340	298	514	432	347	234	301	492	511	773	498	319	640	519	295	349	454
Sgtb	13	104109741	104141735	+	Sgtb	ENSMUSG00000042743	small glutamine-rich tetratricopeptide repeat (TPR)-containing, beta [Source:MGI Symbol;Acc:MGI:2444615]	+	gene	201	97	154	54	44	222	8	228	61	16	179	226	110	119	180	148	131	110	214	161	873	163	208	156	151	87	169	198	195	295	181	114	217	218	100	182	226
Trappc13	13	104142149	104178469	-	Trappc13	ENSMUSG00000021711	trafficking protein particle complex 13 [Source:MGI Symbol;Acc:MGI:1914225]	-	gene	1471	882	1320	962	748	1676	134	2279	614	336	1375	1628	1127	1215	1606	1493	1364	1135	2293	1384	7751	1264	1946	1673	1256	987	1356	1786	1859	3186	1640	1064	2063	1896	1085	1469	1758
Trim23	13	104178797	104203372	+	Trim23	ENSMUSG00000021712	tripartite motif-containing 23 [Source:MGI Symbol;Acc:MGI:1933161]	+	gene	516	406	618	330	219	640	52	863	261	131	608	814	385	500	822	539	633	673	974	458	3225	693	888	859	640	572	598	850	918	1544	724	449	969	973	540	636	815
Ppwd1	13	104205124	104228843	-	Ppwd1	ENSMUSG00000021713	peptidylprolyl isomerase domain and WD repeat containing 1 [Source:MGI Symbol;Acc:MGI:2443069]	-	gene	1108	653	899	624	496	993	81	1487	406	234	994	1173	723	817	1094	914	1075	701	1589	1006	5565	899	1227	1025	911	564	996	1171	1229	2206	1117	705	1354	1455	733	979	1268
Cenpk	13	104228611	104252392	+	Cenpk	ENSMUSG00000021714	centromere protein K [Source:MGI Symbol;Acc:MGI:1926210]	+	gene	686	537	668	529	364	1017	52	1171	375	285	696	901	512	574	882	721	739	564	1146	703	4016	687	927	857	575	637	675	871	895	1729	790	701	1021	1339	536	1049	1060
Adamts6	13	104287835	104496695	+	Adamts6	ENSMUSG00000046169	a disintegrin-like and metallopeptidase (reprolysin type) with thrombospondin type 1 motif, 6 [Source:MGI Symbol;Acc:MGI:1347348]	+	gene	138	92	138	93	26	200	19	198	45	42	116	127	96	120	153	113	113	80	141	100	643	96	143	92	124	29	93	135	126	237	110	87	176	103	93	120	128
Cwc27	13	104631140	104817142	-	Cwc27	ENSMUSG00000021715	CWC27 spliceosome-associated protein [Source:MGI Symbol;Acc:MGI:1914535]	-	gene	456	257	335	225	233	464	45	661	181	96	400	492	378	388	514	443	368	285	687	392	2588	333	676	460	454	224	375	606	589	894	463	352	525	574	264	364	584
2610204G07Rik	13	104684931	104694994	+	2610204G07Rik	ENSMUSG00000084860	RIKEN cDNA 2610204G07 gene [Source:MGI Symbol;Acc:MGI:1919718]	+	gene	0	2	0	0	0	3	0	4	0	0	0	0	0	0	3	0	0	0	3	0	5	0	0	0	0	0	0	0	1	0	0	0	0	0	0	0	1
Srek1ip1	13	104792484	104839274	+	Srek1ip1	ENSMUSG00000021716	splicing regulatory glutamine/lysine-rich protein 1interacting protein 1 [Source:MGI Symbol;Acc:MGI:1914538]	+	gene	559	356	512	361	253	589	27	829	226	113	435	586	363	482	623	497	686	426	723	496	2963	519	813	585	578	411	472	752	714	1233	652	479	755	712	424	665	717
Shisal2b	13	104845283	104863893	-	Shisal2b	ENSMUSG00000042655	shisa like 2B [Source:MGI Symbol;Acc:MGI:1925053]	-	gene	0	0	0	0	6	2	0	0	1	0	0	1	0	0	0	0	0	0	0	0	0	0	1	0	0	0	0	0	0	3	0	0	0	0	0	0	0
Rgs7bp	13	104945904	105054930	-	Rgs7bp	ENSMUSG00000021719	regulator of G-protein signalling 7 binding protein [Source:MGI Symbol;Acc:MGI:106334]	-	gene	9	4	6	5	9	0	0	13	7	0	23	12	4	5	3	15	9	10	8	9	47	5	1	12	17	5	7	2	4	7	18	5	3	2	1	9	5
4933425L06Rik	13	105082122	105121782	+	4933425L06Rik	ENSMUSG00000021718	RIKEN cDNA 4933425L06 gene [Source:MGI Symbol;Acc:MGI:1914013]	+	gene	0	0	0	0	0	0	0	0	0	0	0	0	0	0	0	0	0	0	0	0	0	0	0	0	0	0	0	0	0	0	0	0	0	0	0	0	0
Rnf180	13	105130001	105294815	-	Rnf180	ENSMUSG00000021720	ring finger protein 180 [Source:MGI Symbol;Acc:MGI:1919066]	-	gene	41	12	39	29	0	48	0	63	18	7	33	41	39	49	57	48	43	26	56	39	315	43	80	48	38	24	37	75	65	116	57	39	57	67	43	45	45
Htr1a	13	105443639	105448122	+	Htr1a	ENSMUSG00000021721	5-hydroxytryptamine (serotonin) receptor 1A [Source:MGI Symbol;Acc:MGI:96273]	+	gene	0	0	0	0	0	0	0	0	0	0	0	0	0	0	0	0	0	0	0	0	0	0	0	0	0	1	0	0	0	0	0	0	0	0	0	0	0
Gm10739	13	105838547	106019783	+	Gm10739	ENSMUSG00000114564	predicted gene 10739 [Source:MGI Symbol;Acc:MGI:3642385]	+	gene	0	0	0	0	0	0	0	0	0	0	0	0	0	0	0	0	0	0	0	0	0	0	0	0	0	0	0	0	0	0	0	0	0	0	0	0	0
Gm30411	13	106747070	106761579	-	Gm30411	ENSMUSG00000114422	predicted gene, 30411 [Source:MGI Symbol;Acc:MGI:5589570]	-	gene	0	0	0	0	0	0	0	1	1	0	0	0	0	0	0	1	0	1	0	3	1	0	0	0	2	0	0	0	0	0	0	1	3	0	0	0	0
Gm28989	13	106788070	106796796	+	Gm28989	ENSMUSG00000101308	predicted gene 28989 [Source:MGI Symbol;Acc:MGI:5579695]	+	gene	215	109	203	133	81	221	23	322	99	64	192	209	166	186	245	189	209	154	288	193	1379	160	332	219	185	127	178	281	280	465	260	206	292	235	153	185	248
Ipo11	13	106794439	106936958	-	Ipo11	ENSMUSG00000042590	importin 11 [Source:MGI Symbol;Acc:MGI:2442377]	-	gene	2982	1876	2995	2049	1315	3175	310	5058	1272	770	2964	3525	2304	2966	3844	2979	3181	2374	4560	3186	19269	2685	4798	3094	2823	1529	2993	4435	3820	7126	3801	2819	4223	4242	2321	2983	4154
Gm28988	13	106851900	106853846	+	Gm28988	ENSMUSG00000100833	predicted gene 28988 [Source:MGI Symbol;Acc:MGI:5579694]	+	gene	7	3	1	0	8	0	0	0	0	0	0	1	0	2	0	2	5	2	0	3	10	0	1	0	0	0	1	0	0	2	0	1	0	2	0	7	0
Dimt1	13	106947127	106960224	+	Dimt1	ENSMUSG00000021692	DIM1 dimethyladenosine transferase 1-like (S. cerevisiae) [Source:MGI Symbol;Acc:MGI:1913504]	+	gene	589	352	589	326	302	515	21	891	231	152	521	707	380	469	693	606	497	503	833	597	3279	494	681	574	455	447	516	637	554	1255	569	435	764	774	381	673	680
Kif2a	13	106958996	107022126	-	Kif2a	ENSMUSG00000021693	kinesin family member 2A [Source:MGI Symbol;Acc:MGI:108390]	-	gene	1414	753	1270	813	616	1251	115	2030	655	288	1251	1407	920	1178	1491	1217	1568	981	1791	1458	7383	1234	2171	1139	1354	653	1308	1760	1645	2798	1642	1191	2138	2109	960	1223	1849
3830408C21Rik	13	107022553	107055497	+	3830408C21Rik	ENSMUSG00000071181	RIKEN cDNA 3830408C21 gene [Source:MGI Symbol;Acc:MGI:1917940]	+	gene	15	7	13	10	0	12	0	28	9	3	7	20	7	13	16	15	10	15	8	8	78	10	23	7	3	12	12	21	17	22	13	6	21	9	2	14	12
Gm48684	13	107034284	107035217	+	Gm48684	ENSMUSG00000114893	predicted gene, 48684 [Source:MGI Symbol;Acc:MGI:6098310]	+	gene	0	3	0	0	0	0	0	0	0	0	0	0	0	0	0	0	0	0	0	0	0	0	0	0	0	0	0	0	0	0	0	0	0	0	0	0	0
Gm31452	13	107063693	107099252	+	Gm31452	ENSMUSG00000114311	predicted gene, 31452 [Source:MGI Symbol;Acc:MGI:5590611]	+	gene	0	0	0	0	0	0	0	0	0	0	0	0	0	0	0	0	0	0	0	0	0	0	0	0	0	0	0	0	0	0	0	0	0	0	0	0	0
AI197445	13	107469822	107482718	+	AI197445	ENSMUSG00000114780	expressed sequence AI197445 [Source:MGI Symbol;Acc:MGI:2145191]	+	gene	5	0	2	0	0	0	0	0	0	0	0	6	0	0	0	3	0	0	1	0	4	3	0	0	4	0	4	2	9	2	0	0	0	1	2	0	3
Gm32004	13	107524061	107565331	-	Gm32004	ENSMUSG00000114534	predicted gene, 32004 [Source:MGI Symbol;Acc:MGI:5591163]	-	gene	0	0	0	0	0	0	0	0	0	0	0	0	0	0	0	0	0	0	0	0	0	0	0	0	0	0	0	0	0	0	0	0	0	0	0	0	0
Gm32090	13	107605284	107612849	-	Gm32090	ENSMUSG00000114807	predicted gene, 32090 [Source:MGI Symbol;Acc:MGI:5591249]	-	gene	0	0	0	0	0	0	0	0	0	0	0	1	0	0	0	0	0	0	0	0	4	0	0	0	0	0	0	0	0	0	0	0	0	0	0	0	0
1700006H21Rik	13	107687397	107692173	+	1700006H21Rik	ENSMUSG00000102000	RIKEN cDNA 1700006H21 gene [Source:MGI Symbol;Acc:MGI:1919507]	+	gene	0	0	0	0	0	0	0	0	0	0	0	0	0	0	0	0	0	0	0	0	0	0	0	0	0	0	1	0	0	1	0	0	0	0	0	0	0
Zswim6	13	107724617	107890064	-	Zswim6	ENSMUSG00000032846	zinc finger SWIM-type containing 6 [Source:MGI Symbol;Acc:MGI:1914513]	-	gene	283	162	261	242	171	262	14	455	114	55	293	357	248	302	328	246	346	217	492	321	2069	327	631	380	355	131	413	497	474	1019	442	356	567	601	312	396	408
B230220B15Rik	13	107996285	108004669	+	B230220B15Rik	ENSMUSG00000114627	RIKEN cDNA B230220B15 gene [Source:MGI Symbol;Acc:MGI:2444601]	+	gene	0	0	0	0	0	0	0	0	0	0	0	0	0	0	0	0	0	0	0	0	0	0	0	0	0	0	0	0	0	0	0	0	0	0	0	2	0
Ndufaf2	13	108002715	108158623	-	Ndufaf2	ENSMUSG00000068184	NADH:ubiquinone oxidoreductase complex assembly factor 2 [Source:MGI Symbol;Acc:MGI:1922847]	-	gene	457	169	256	160	137	422	31	498	130	92	243	335	214	230	305	286	242	234	516	304	1646	284	323	296	228	191	256	313	371	701	275	219	357	364	211	342	374
Smim15	13	108044446	108049172	+	Smim15	ENSMUSG00000071180	small integral membrane protein 15 [Source:MGI Symbol;Acc:MGI:1922866]	+	gene	1099	769	1265	691	535	1196	92	1713	510	240	1131	1478	790	973	1509	1095	1148	966	1728	1094	6457	1222	1731	1445	1240	926	1185	1580	1656	2949	1574	1104	1889	1848	1013	1265	1729
Ercc8	13	108158731	108195364	+	Ercc8	ENSMUSG00000021694	excision repaiross-complementing rodent repair deficiency, complementation group 8 [Source:MGI Symbol;Acc:MGI:1919241]	+	gene	406	230	388	335	180	483	30	781	167	101	408	537	333	396	526	448	358	325	700	397	2802	399	665	490	312	286	531	630	505	1215	480	373	647	627	319	611	505
Elovl7	13	108214404	108285683	+	Elovl7	ENSMUSG00000021696	ELOVL family member 7, elongation of long chain fatty acids (yeast) [Source:MGI Symbol;Acc:MGI:1921809]	+	gene	60	35	47	36	32	33	1	84	31	8	29	79	15	38	61	69	22	30	86	62	210	41	57	58	38	24	49	56	64	122	64	44	62	53	45	43	77
Gm2822	13	108313099	108316273	-	Gm2822	ENSMUSG00000090358	predicted gene 2822 [Source:MGI Symbol;Acc:MGI:3780992]	-	gene	0	0	0	1	0	0	0	0	0	0	0	0	0	0	0	0	0	0	0	0	3	0	0	0	0	0	0	0	0	0	0	0	1	0	0	0	0
Depdc1b	13	108316332	108407782	+	Depdc1b	ENSMUSG00000021697	DEP domain containing 1B [Source:MGI Symbol;Acc:MGI:2145425]	+	gene	378	169	281	230	173	413	31	576	142	75	286	321	276	240	368	302	276	226	584	296	2122	263	519	338	288	184	332	457	473	828	363	271	439	413	213	306	471
Pde4d	13	108449948	109953461	+	Pde4d	ENSMUSG00000021699	phosphodiesterase 4D, cAMP specific [Source:MGI Symbol;Acc:MGI:99555]	+	gene	128	55	78	59	27	98	1	143	27	19	78	86	94	60	113	78	71	67	119	76	560	112	144	57	113	26	100	135	121	169	123	89	133	140	74	156	160
Rab3c	13	110054187	110280996	-	Rab3c	ENSMUSG00000021700	RAB3C, member RAS oncogene family [Source:MGI Symbol;Acc:MGI:1914545]	-	gene	39	20	11	16	7	8	1	26	6	4	6	26	7	12	25	16	12	4	6	15	36	7	7	8	9	1	1	13	6	15	7	3	5	6	2	15	3
Gapt	13	110352616	110357199	-	Gapt	ENSMUSG00000046006	Grb2-binding adaptor, transmembrane [Source:MGI Symbol;Acc:MGI:3608341]	-	gene	0	0	0	0	0	0	0	0	0	0	0	0	0	0	0	0	0	0	0	0	0	0	0	0	0	0	0	0	0	0	0	0	0	0	0	0	0
Plk2	13	110395046	110400844	+	Plk2	ENSMUSG00000021701	polo like kinase 2 [Source:MGI Symbol;Acc:MGI:1099790]	+	gene	364	184	422	175	152	416	23	504	127	64	277	507	194	324	404	467	275	303	466	262	2326	283	578	332	389	207	294	444	376	783	457	300	571	311	275	334	473
Gm33045	13	110627288	110642730	+	Gm33045	ENSMUSG00000109853	predicted gene, 33045 [Source:MGI Symbol;Acc:MGI:5592204]	+	gene	0	0	0	0	0	0	0	0	0	0	0	0	0	0	0	0	0	0	0	0	0	0	0	0	0	0	0	0	0	0	0	0	0	0	0	0	0
Gm33172	13	110683912	110686925	+	Gm33172	ENSMUSG00000114775	predicted gene, 33172 [Source:MGI Symbol;Acc:MGI:5592331]	+	gene	0	0	0	0	0	0	0	0	0	0	0	0	0	0	0	0	0	0	0	0	0	0	0	0	0	0	0	0	0	0	0	0	0	0	0	0	0
4930526H09Rik	13	110882852	110903846	-	4930526H09Rik	ENSMUSG00000114307	RIKEN cDNA 4930526H09 gene [Source:MGI Symbol;Acc:MGI:1922389]	-	gene	0	0	0	0	0	0	0	1	0	0	0	0	0	0	0	0	0	0	0	0	0	0	0	0	0	0	0	0	0	0	0	0	0	0	0	0	0
Gm38397	13	110903499	110908280	+	Gm38397	ENSMUSG00000114472	predicted gene, 38397 [Source:MGI Symbol;Acc:MGI:5618690]	+	gene	0	0	0	0	0	0	0	0	0	0	0	0	0	0	0	0	0	0	0	0	0	0	0	0	0	0	0	0	0	0	0	0	0	0	0	0	0
3110015C05Rik	13	111211467	111229431	-	3110015C05Rik	ENSMUSG00000114824	RIKEN cDNA 3110015C05 gene [Source:MGI Symbol;Acc:MGI:1920379]	-	gene	0	0	0	0	0	0	0	0	0	0	0	0	0	0	0	0	0	0	0	0	0	0	0	0	0	0	0	0	0	0	0	0	0	0	0	0	0
Actbl2	13	111255013	111257749	+	Actbl2	ENSMUSG00000055194	actin, beta-like 2 [Source:MGI Symbol;Acc:MGI:2444552]	+	gene	0	0	0	0	0	0	0	0	0	0	0	0	0	0	0	0	0	0	0	0	0	0	0	0	0	0	0	0	0	0	0	0	0	0	0	0	0
Gm6270	13	111361840	111368680	-	Gm6270	ENSMUSG00000086201	predicted gene 6270 [Source:MGI Symbol;Acc:MGI:3647282]	-	gene	0	0	0	0	0	0	0	0	0	0	0	0	0	0	0	0	0	0	0	0	0	0	0	0	0	0	0	0	0	0	0	0	0	0	0	0	0
Gpbp1	13	111425680	111490111	-	Gpbp1	ENSMUSG00000032745	GC-rich promoter binding protein 1 [Source:MGI Symbol;Acc:MGI:1920524]	-	gene	3350	2185	3118	2287	1622	3413	251	4907	1451	720	3157	3913	2171	2748	3842	3166	3518	2877	5053	3268	18051	3294	4556	3630	3283	2113	3238	4211	4150	7644	3871	2834	4973	4724	2706	3196	4475
Gm49496	13	111439229	111549947	-	Gm49496	ENSMUSG00000116016	predicted gene, 49496 [Source:MGI Symbol;Acc:MGI:6155177]	-	gene	1022	612	895	608	473	1184	54	1452	415	235	887	1099	706	755	1067	976	1092	866	1454	875	5526	985	1265	1064	922	621	963	1114	1162	2150	1065	792	1465	1364	770	1027	1210
Gm15290	13	111522350	111549911	-	Gm15290	ENSMUSG00000085634	predicted gene 15290 [Source:MGI Symbol;Acc:MGI:3705144]	-	gene	0	0	0	0	0	0	0	0	0	0	0	0	0	0	0	0	0	0	0	0	0	0	0	0	0	0	0	0	0	0	0	0	0	0	0	0	0
Gm15288	13	111561372	111568553	-	Gm15288	ENSMUSG00000086870	predicted gene 15288 [Source:MGI Symbol;Acc:MGI:3705195]	-	gene	0	0	0	0	0	0	0	0	0	0	0	0	0	0	0	0	0	0	0	0	0	0	0	0	0	0	0	0	0	0	0	0	0	0	0	0	0
Gm15286	13	111580261	111644830	+	Gm15286	ENSMUSG00000086649	predicted gene 15286 [Source:MGI Symbol;Acc:MGI:3705204]	+	gene	3	0	0	0	0	0	0	0	0	0	0	0	0	0	0	0	0	0	0	0	0	0	0	0	0	0	0	0	0	0	0	0	0	0	0	0	0
Gm10198	13	111592785	111592856	+	Gm10198	ENSMUSG00000067122	predicted gene 10198 [Source:MGI Symbol;Acc:MGI:3642607]	+	gene	0	0	0	0	0	0	0	0	0	0	0	0	0	0	0	0	0	0	0	0	0	0	0	0	0	0	0	0	0	0	0	0	0	0	0	0	0
Mier3	13	111680979	111718596	+	Mier3	ENSMUSG00000032727	MIER family member 3 [Source:MGI Symbol;Acc:MGI:2442317]	+	gene	481	409	575	396	197	535	46	901	261	108	554	567	385	501	623	534	733	429	741	577	3006	687	1028	581	639	335	574	885	769	1417	745	566	1096	820	517	656	700
Gm15287	13	111725517	111735124	+	Gm15287	ENSMUSG00000086480	predicted gene 15287 [Source:MGI Symbol;Acc:MGI:3705156]	+	gene	0	0	0	0	0	0	0	0	0	0	0	0	0	0	0	0	0	0	0	0	0	0	0	0	0	0	0	0	0	1	0	0	0	0	0	0	0
Map3k1	13	111746428	111808993	-	Map3k1	ENSMUSG00000021754	mitogen-activated protein kinase kinase kinase 1 [Source:MGI Symbol;Acc:MGI:1346872]	-	gene	517	283	583	465	228	625	53	1075	227	155	646	737	453	649	691	631	645	479	922	675	3869	483	1193	726	774	318	685	978	681	1415	831	583	933	822	476	560	803
Gm15327	13	111809141	111811039	+	Gm15327	ENSMUSG00000085204	predicted gene 15327 [Source:MGI Symbol;Acc:MGI:3705295]	+	gene	0	0	0	0	0	0	0	0	0	0	0	0	0	0	0	0	0	0	0	0	0	0	0	0	0	0	0	0	0	0	0	0	0	0	0	0	0
Gm15325	13	111850316	111852622	-	Gm15325	ENSMUSG00000086861	predicted gene 15325 [Source:MGI Symbol;Acc:MGI:3705151]	-	gene	0	0	0	0	0	0	0	0	0	0	0	0	0	0	0	0	0	0	0	0	0	0	0	0	0	0	0	0	0	0	0	0	0	0	0	0	0
Gm15324	13	111856996	111858505	+	Gm15324	ENSMUSG00000086057	predicted gene 15324 [Source:MGI Symbol;Acc:MGI:3705211]	+	gene	0	0	0	0	0	0	0	0	0	0	0	0	0	0	0	0	0	0	0	0	0	0	0	0	0	0	0	0	0	0	0	0	0	0	0	0	0
Gm15326	13	111867936	111874730	+	Gm15326	ENSMUSG00000086111	predicted gene 15326 [Source:MGI Symbol;Acc:MGI:3705205]	+	gene	0	0	0	0	0	0	0	0	0	0	0	0	0	0	0	0	0	0	0	0	0	0	0	0	0	0	0	0	0	0	0	0	0	0	0	0	0
Gm15322	13	111991466	111995486	+	Gm15322	ENSMUSG00000086402	predicted gene 15322 [Source:MGI Symbol;Acc:MGI:3705208]	+	gene	0	0	0	0	0	0	0	0	0	0	0	0	0	0	0	0	0	0	0	0	0	0	0	0	0	0	0	0	0	0	0	0	0	0	0	0	0
Gm15323	13	112005502	112017332	+	Gm15323	ENSMUSG00000086092	predicted gene 15323 [Source:MGI Symbol;Acc:MGI:3705285]	+	gene	0	0	0	0	0	0	0	0	0	0	0	0	0	0	0	0	0	0	0	0	0	0	0	0	0	0	0	0	0	0	0	0	0	0	0	0	0
Gm48802	13	112165458	112172068	-	Gm48802	ENSMUSG00000114745	predicted gene, 48802 [Source:MGI Symbol;Acc:MGI:6098510]	-	gene	0	0	0	0	0	0	0	0	0	0	0	0	0	0	0	0	0	0	0	0	0	0	0	0	0	0	0	0	0	0	0	0	0	0	0	0	0
Gm37427	13	112219193	112220481	+	Gm37427	ENSMUSG00000104438	predicted gene, 37427 [Source:MGI Symbol;Acc:MGI:5610655]	+	gene	0	0	0	0	0	0	0	0	0	0	0	0	0	0	0	0	0	0	0	0	0	0	0	0	0	0	0	0	0	0	0	0	0	0	0	0	0
Ankrd55	13	112288451	112384002	+	Ankrd55	ENSMUSG00000049985	ankyrin repeat domain 55 [Source:MGI Symbol;Acc:MGI:1924568]	+	gene	7	1	0	0	0	1	0	0	0	0	0	0	0	0	0	2	0	0	0	0	5	0	1	0	0	0	0	2	0	0	0	0	1	0	1	4	1
Gm48837	13	112356925	112367845	-	Gm48837	ENSMUSG00000114536	predicted gene, 48837 [Source:MGI Symbol;Acc:MGI:6098566]	-	gene	0	0	0	0	0	0	0	0	0	0	0	0	0	0	0	0	0	0	0	0	0	0	0	0	0	0	0	0	0	0	0	0	0	0	0	1	0
2810403G07Rik	13	112414938	112417365	-	2810403G07Rik	ENSMUSG00000114656	RIKEN cDNA 2810403G07 gene [Source:MGI Symbol;Acc:MGI:1917210]	-	gene	0	0	0	0	0	0	0	0	0	0	0	0	0	0	0	0	0	0	0	0	3	0	0	0	0	0	0	0	0	0	0	0	0	0	0	0	0
Gm48876	13	112424222	112426340	-	Gm48876	ENSMUSG00000114869	predicted gene, 48876 [Source:MGI Symbol;Acc:MGI:6098626]	-	gene	0	0	0	0	0	0	0	0	0	0	0	0	0	0	0	0	0	0	0	0	0	0	0	0	0	0	0	0	0	0	0	0	0	0	0	0	0
Gm48879	13	112429434	112436596	-	Gm48879	ENSMUSG00000114468	predicted gene, 48879 [Source:MGI Symbol;Acc:MGI:6098632]	-	gene	0	0	0	0	0	0	0	0	0	0	0	0	0	0	0	0	0	0	0	0	0	0	0	0	0	0	0	0	0	0	0	0	0	0	0	0	0
Il6st	13	112464070	112510086	+	Il6st	ENSMUSG00000021756	interleukin 6 signal transducer [Source:MGI Symbol;Acc:MGI:96560]	+	gene	1189	768	1119	791	558	1342	87	2138	505	315	1060	1655	818	1151	1296	1552	1182	994	1737	1287	6799	1035	2157	1396	1076	784	1359	1732	1293	3162	1575	899	1908	1469	896	1269	1422
Il31ra	13	112519898	112594360	-	Il31ra	ENSMUSG00000050377	interleukin 31 receptor A [Source:MGI Symbol;Acc:MGI:2180511]	-	gene	2	0	0	0	0	0	0	0	0	0	0	0	1	1	5	0	1	0	0	0	4	0	1	0	0	1	0	1	0	1	1	0	0	1	0	0	1
Ddx4	13	112598333	112652475	-	Ddx4	ENSMUSG00000021758	DEAD (Asp-Glu-Ala-Asp) box polypeptide 4 [Source:MGI Symbol;Acc:MGI:102670]	-	gene	44	7	26	23	14	52	0	49	16	2	21	47	22	25	42	42	37	28	37	26	160	6	16	21	22	36	16	39	20	53	26	15	43	36	18	17	15
Slc38a9	13	112660751	112738749	+	Slc38a9	ENSMUSG00000047789	solute carrier family 38, member 9 [Source:MGI Symbol;Acc:MGI:1918839]	+	gene	171	111	130	158	53	185	10	249	106	42	150	190	127	122	122	277	137	129	180	194	793	129	180	140	138	152	131	151	167	300	215	86	205	167	94	91	167
Gm47827	13	112669139	112685696	-	Gm47827	ENSMUSG00000114438	predicted gene, 47827 [Source:MGI Symbol;Acc:MGI:6097022]	-	gene	2	0	0	0	0	0	0	0	0	0	0	0	0	0	1	0	0	1	1	2	4	0	1	0	0	0	0	2	0	3	0	0	0	0	0	0	4
Gm47850	13	112764848	112765616	+	Gm47850	ENSMUSG00000114286	predicted gene, 47850 [Source:MGI Symbol;Acc:MGI:6097057]	+	gene	0	0	0	0	0	0	0	0	0	0	0	0	0	0	0	0	0	0	0	0	0	0	0	0	0	0	0	0	0	0	0	0	0	0	0	0	0
Plpp1	13	112800792	112867894	+	Plpp1	ENSMUSG00000021759	phospholipid phosphatase 1 [Source:MGI Symbol;Acc:MGI:108412]	+	gene	167	98	128	88	61	129	15	226	51	23	135	161	95	120	183	167	85	104	247	149	952	121	230	158	110	96	150	184	194	383	156	109	156	184	95	145	214
Mtrex	13	112867418	112927398	-	Mtrex	ENSMUSG00000016018	Mtr4 exosome RNA helicase [Source:MGI Symbol;Acc:MGI:1919448]	-	gene	3843	2108	3180	2225	1558	3385	260	5420	1437	798	3170	4119	2543	2889	3909	3596	3602	2570	5432	3246	20845	2791	4666	3387	3066	1924	3007	4145	3831	7045	3856	2540	4531	4752	2419	3195	4594
Dhx29	13	112927454	112969432	+	Dhx29	ENSMUSG00000042426	DEAH (Asp-Glu-Ala-His) box polypeptide 29 [Source:MGI Symbol;Acc:MGI:2145374]	+	gene	1252	668	1111	725	610	1468	100	2152	515	249	1103	1344	878	1066	1516	1201	1029	843	1765	1218	7400	854	1807	1128	952	614	1116	1515	1224	2549	1465	908	1303	1471	701	1080	1352
Ccno	13	112987802	112990777	+	Ccno	ENSMUSG00000042417	cyclin O [Source:MGI Symbol;Acc:MGI:2145534]	+	gene	5	7	4	6	5	5	0	17	3	0	11	13	8	4	15	5	7	9	17	12	70	18	15	14	16	0	15	13	12	17	4	6	17	5	3	2	6
Mcidas	13	112993845	113000394	+	Mcidas	ENSMUSG00000074651	multiciliate differentiation and DNA synthesis associated cell cycle protein [Source:MGI Symbol;Acc:MGI:3648807]	+	gene	0	0	0	0	0	0	0	0	0	0	0	0	0	2	0	0	0	0	0	2	0	0	0	0	0	0	0	1	0	1	2	0	0	0	0	0	0
Cdc20b	13	113035111	113091195	+	Cdc20b	ENSMUSG00000078926	cell division cycle 20B [Source:MGI Symbol;Acc:MGI:3644472]	+	gene	0	0	0	0	0	0	0	1	0	0	0	0	0	0	0	2	0	0	0	0	0	0	1	0	0	0	0	0	0	0	0	0	3	2	2	2	0
Gm10735	13	113039301	113042243	-	Gm10735	ENSMUSG00000074650	predicted gene 10735 [Source:MGI Symbol;Acc:MGI:3642476]	-	gene	0	0	0	0	0	0	0	2	0	0	0	0	0	0	0	2	1	0	0	0	0	0	0	0	0	0	0	0	0	2	3	2	0	2	0	0	4
Gpx8	13	113042753	113046410	-	Gpx8	ENSMUSG00000021760	glutathione peroxidase 8 (putative) [Source:MGI Symbol;Acc:MGI:1916840]	-	gene	336	108	239	127	148	214	17	343	99	98	205	365	155	221	247	303	268	191	440	169	1491	261	400	305	345	310	255	307	367	792	291	193	444	412	216	315	410
4930563N14Rik	13	113078106	113079147	-	4930563N14Rik	ENSMUSG00000116554	RIKEN cDNA 4930563N14 gene [Source:MGI Symbol;Acc:MGI:1914918]	-	gene	0	0	0	0	0	0	0	0	0	0	0	0	0	0	0	0	0	0	0	0	0	0	0	0	0	0	0	0	0	0	0	0	0	0	0	2	0
Gzma	13	113093825	113100981	-	Gzma	ENSMUSG00000023132	granzyme A [Source:MGI Symbol;Acc:MGI:109266]	-	gene	0	4	2	0	0	0	0	0	1	0	0	4	0	0	0	0	0	0	0	0	1	0	0	0	0	0	0	0	0	0	0	0	0	0	0	0	0
1700084D21Rik	13	113136083	113144012	+	1700084D21Rik	ENSMUSG00000114333	RIKEN cDNA 1700084D21 gene [Source:MGI Symbol;Acc:MGI:1923970]	+	gene	0	0	0	0	0	0	0	0	0	0	0	0	0	0	0	0	0	0	0	0	0	0	0	0	0	0	0	0	0	0	0	0	0	0	0	0	0
Gzmk	13	113171608	113225908	-	Gzmk	ENSMUSG00000042385	granzyme K [Source:MGI Symbol;Acc:MGI:1298232]	-	gene	0	3	4	5	0	5	0	8	0	2	1	3	4	5	15	0	4	0	2	10	87	7	25	5	2	3	19	18	42	23	28	8	46	25	21	13	17
Esm1	13	113209659	113218098	+	Esm1	ENSMUSG00000042379	endothelial cell-specific molecule 1 [Source:MGI Symbol;Acc:MGI:1918940]	+	gene	6	0	18	19	11	4	0	27	0	5	16	22	13	19	9	14	11	9	6	11	118	8	31	14	36	18	3	19	14	51	20	26	24	17	7	30	17
BC067074	13	113293159	113379711	+	BC067074	ENSMUSG00000021763	cDNA sequence BC067074 [Source:MGI Symbol;Acc:MGI:3040697]	+	gene	284	219	330	223	155	312	15	586	143	55	378	398	219	400	354	346	322	200	478	307	2130	251	534	297	339	85	328	444	267	651	404	282	414	403	239	323	401
Gm41071	13	113420336	113423887	-	Gm41071	ENSMUSG00000114864	predicted gene, 41071 [Source:MGI Symbol;Acc:MGI:5623956]	-	gene	0	0	0	0	0	0	0	0	0	0	0	0	0	0	0	0	0	0	0	0	0	0	0	0	0	0	0	0	0	0	0	0	0	0	0	0	0
4921509O07Rik	13	113446288	113502844	-	4921509O07Rik	ENSMUSG00000114790	RIKEN cDNA 4921509O07 gene [Source:MGI Symbol;Acc:MGI:1918167]	-	gene	2	0	0	0	0	0	0	0	0	0	0	0	0	0	0	0	0	0	0	0	6	0	0	0	0	0	0	0	0	0	0	0	0	0	0	0	0
Gm34471	13	113529039	113567767	-	Gm34471	ENSMUSG00000114715	predicted gene, 34471 [Source:MGI Symbol;Acc:MGI:5593630]	-	gene	0	0	0	0	0	0	0	0	0	0	0	0	0	0	0	0	0	0	0	0	0	0	0	0	0	0	0	0	0	0	0	0	0	0	0	0	0
Snx18	13	113592179	113618564	-	Snx18	ENSMUSG00000042364	sorting nexin 18 [Source:MGI Symbol;Acc:MGI:2137642]	-	gene	993	501	1000	604	559	999	44	1727	487	214	957	1304	664	884	1248	1107	1028	791	1747	1051	6503	912	1548	1247	928	537	994	1418	1340	2487	1218	800	1586	1253	701	924	1232
Hspb3	13	113662896	113663676	-	Hspb3	ENSMUSG00000051456	heat shock protein 3 [Source:MGI Symbol;Acc:MGI:1928479]	-	gene	0	0	0	0	0	0	0	0	0	0	0	0	0	0	0	0	0	0	0	0	0	0	0	0	0	0	0	0	0	1	0	0	0	0	0	0	0
Gm34586	13	113672318	113686540	+	Gm34586	ENSMUSG00000114417	predicted gene, 34586 [Source:MGI Symbol;Acc:MGI:5593745]	+	gene	0	0	0	0	0	0	0	0	0	0	0	0	0	0	0	0	0	0	0	0	0	0	0	0	0	0	0	0	0	0	0	0	0	0	0	0	0
Arl15	13	113794505	114157461	+	Arl15	ENSMUSG00000042348	ADP-ribosylation factor-like 15 [Source:MGI Symbol;Acc:MGI:2442308]	+	gene	374	173	337	230	133	357	21	505	176	64	319	379	222	315	419	250	322	227	482	344	1922	340	550	342	316	142	321	433	462	801	418	305	555	566	278	338	478
Gm47479	13	114118441	114120416	-	Gm47479	ENSMUSG00000114696	predicted gene, 47479 [Source:MGI Symbol;Acc:MGI:6096452]	-	gene	0	0	0	0	0	0	0	0	0	0	0	0	0	0	0	1	0	0	0	0	0	0	0	0	0	0	0	0	0	0	0	0	0	0	0	0	0
A430090L17Rik	13	114124348	114151592	-	A430090L17Rik	ENSMUSG00000114213	RIKEN cDNA A430090L17 gene [Source:MGI Symbol;Acc:MGI:2442754]	-	gene	0	0	0	0	0	0	0	0	0	0	0	0	0	0	0	1	0	0	0	0	1	0	0	0	0	0	0	0	0	0	2	0	0	0	0	0	0
Gm37907	13	114227111	114237432	+	Gm37907	ENSMUSG00000104314	predicted gene, 37907 [Source:MGI Symbol;Acc:MGI:5611135]	+	gene	0	0	0	0	0	0	0	0	0	0	0	0	0	0	0	0	0	0	0	0	0	0	0	0	0	0	0	0	0	0	0	0	0	0	0	0	0
4631422I05Rik	13	114240878	114242640	-	4631422I05Rik	ENSMUSG00000114655	RIKEN cDNA 4631422I05 gene [Source:MGI Symbol;Acc:MGI:1918048]	-	gene	0	0	0	0	0	0	0	0	0	0	0	0	0	0	0	0	0	0	0	0	0	0	0	0	0	0	0	0	0	0	0	0	0	0	0	0	0
Gm47558	13	114281668	114284381	-	Gm47558	ENSMUSG00000114707	predicted gene, 47558 [Source:MGI Symbol;Acc:MGI:6096579]	-	gene	0	0	3	0	0	0	0	0	0	0	0	0	0	0	0	0	1	0	2	0	2	0	0	0	0	4	0	0	0	0	0	0	0	0	0	0	0
Ndufs4	13	114287795	114388258	-	Ndufs4	ENSMUSG00000021764	NADH:ubiquinone oxidoreductase core subunit S4 [Source:MGI Symbol;Acc:MGI:1343135]	-	gene	1408	581	859	657	593	1290	78	1654	470	374	924	1205	795	784	1226	1170	586	796	1540	819	5540	778	1121	1188	891	945	877	1129	1082	2167	1011	764	1260	1384	634	1175	1356
Fst	13	114452290	114458951	-	Fst	ENSMUSG00000021765	follistatin [Source:MGI Symbol;Acc:MGI:95586]	-	gene	2330	382	291	358	649	617	27	455	270	18	321	417	218	267	552	331	116	95	220	201	736	108	146	124	67	52	100	127	141	197	143	144	145	112	57	73	127
Gm47040	13	114458663	114462047	+	Gm47040	ENSMUSG00000114935	predicted gene, 47040 [Source:MGI Symbol;Acc:MGI:6095741]	+	gene	0	0	2	2	0	5	0	2	0	0	1	5	0	2	1	1	2	2	1	5	1	0	0	0	0	0	0	0	0	3	0	0	1	1	0	2	1
4930467J12Rik	13	114586513	114607084	-	4930467J12Rik	ENSMUSG00000114879	RIKEN cDNA 4930467J12 gene [Source:MGI Symbol;Acc:MGI:1922159]	-	gene	0	0	0	0	0	0	0	0	0	0	0	0	0	0	0	0	0	0	0	0	0	0	0	0	0	0	0	0	0	0	0	0	0	0	0	0	0
4930544M13Rik	13	114607237	114697822	+	4930544M13Rik	ENSMUSG00000051758	RIKEN cDNA 4930544M13 gene [Source:MGI Symbol;Acc:MGI:1922411]	+	gene	0	0	0	0	0	0	0	0	0	0	0	0	0	0	0	0	0	0	0	0	0	0	0	0	0	0	0	0	0	0	0	0	0	0	0	0	0
Mocs2	13	114818236	114832275	+	Mocs2	ENSMUSG00000015536	molybdenum cofactor synthesis 2 [Source:MGI Symbol;Acc:MGI:1336894]	+	gene	455	270	275	278	181	380	23	511	138	111	331	406	229	292	423	380	223	259	514	332	1895	264	392	380	292	309	313	419	395	790	367	290	446	427	240	387	399
Itga2	13	114833081	114932100	-	Itga2	ENSMUSG00000015533	integrin alpha 2 [Source:MGI Symbol;Acc:MGI:96600]	-	gene	9	8	6	10	0	7	0	6	0	1	4	14	3	6	3	6	7	3	14	4	86	8	15	8	14	13	3	20	13	25	15	9	25	3	16	3	23
Itga1	13	114953096	115101964	-	Itga1	ENSMUSG00000042284	integrin alpha 1 [Source:MGI Symbol;Acc:MGI:96599]	-	gene	60	58	55	53	27	83	4	142	27	16	67	88	44	80	65	107	91	61	107	73	404	85	157	70	101	48	90	112	89	144	200	61	158	89	63	81	109
Gm49395	13	115035273	115101921	-	Gm49395	ENSMUSG00000114470	predicted gene, 49395 [Source:MGI Symbol;Acc:MGI:6121627]	-	gene	168	101	142	105	69	205	19	307	76	51	150	185	122	132	178	189	123	90	263	158	1029	102	234	194	117	93	158	206	210	428	189	137	180	215	98	132	185
Pelo	13	115088355	115090186	-	Pelo	ENSMUSG00000042275	pelota mRNA surveillance and ribosome rescue factor [Source:MGI Symbol;Acc:MGI:2145154]	-	gene	322	149	329	182	153	412	30	665	167	82	288	394	278	280	389	377	246	218	508	300	2280	193	504	459	246	212	363	446	399	928	373	291	355	410	204	335	346
Gm10734	13	115089501	115090987	+	Gm10734	ENSMUSG00000114255	predicted gene 10734 [Source:MGI Symbol;Acc:MGI:3642559]	+	gene	77	25	87	42	28	143	3	156	39	10	68	108	73	76	105	97	50	56	118	51	641	52	125	135	68	55	89	109	88	259	90	69	82	107	63	104	90
Isl1	13	116298281	116309689	-	Isl1	ENSMUSG00000042258	ISL1 transcription factor, LIM/homeodomain [Source:MGI Symbol;Acc:MGI:101791]	-	gene	144	40	178	37	54	132	10	220	61	60	141	270	70	129	213	163	251	206	320	56	1111	202	368	298	300	186	207	265	236	653	133	157	314	152	188	273	326
Gm47914	13	116558311	116677705	-	Gm47914	ENSMUSG00000114731	predicted gene, 47914 [Source:MGI Symbol;Acc:MGI:6097162]	-	gene	0	0	0	0	0	0	0	0	0	0	0	0	0	0	0	0	0	0	0	0	0	0	0	0	0	0	0	0	0	0	0	0	0	0	0	0	0
Gm47913	13	116651448	116663591	-	Gm47913	ENSMUSG00000114347	predicted gene, 47913 [Source:MGI Symbol;Acc:MGI:6097160]	-	gene	0	0	0	0	0	0	0	0	0	0	0	0	0	0	0	0	0	0	0	0	0	0	0	0	0	0	0	0	0	0	0	0	0	0	0	0	0
4930435F18Rik	13	116802095	116838178	-	4930435F18Rik	ENSMUSG00000114290	RIKEN cDNA 4930435F18 gene [Source:MGI Symbol;Acc:MGI:1921930]	-	gene	0	0	0	0	0	0	0	0	0	0	0	0	0	0	0	0	0	0	0	0	0	0	0	0	0	0	0	0	0	0	0	0	0	0	0	0	0
Parp8	13	116854820	117025537	-	Parp8	ENSMUSG00000021725	poly (ADP-ribose) polymerase family, member 8 [Source:MGI Symbol;Acc:MGI:1098713]	-	gene	169	95	171	137	79	155	11	339	75	49	179	180	194	161	197	168	175	114	326	221	1258	161	322	198	147	41	259	284	309	486	284	190	294	340	164	264	252
Gm6416	13	117130027	117135884	+	Gm6416	ENSMUSG00000114792	predicted gene 6416 [Source:MGI Symbol;Acc:MGI:3779595]	+	gene	0	0	0	0	0	0	0	0	0	0	0	0	0	0	0	0	0	0	0	0	0	0	0	0	0	0	0	0	0	0	0	0	0	0	0	0	0
Emb	13	117208536	117274415	+	Emb	ENSMUSG00000021728	embigin [Source:MGI Symbol;Acc:MGI:95321]	+	gene	7470	3006	6635	6075	3848	8392	663	9924	3664	1489	6003	13310	5016	3903	6473	14656	5974	6144	8992	7833	31106	3259	3697	8384	2618	8894	3219	5157	3252	5922	10948	2810	3961	3053	2118	2579	4280
Gm17509	13	117218701	117221075	-	Gm17509	ENSMUSG00000091423	predicted gene, 17509 [Source:MGI Symbol;Acc:MGI:4937143]	-	gene	410	140	691	377	605	714	21	1027	329	75	529	1277	431	370	628	1240	394	593	901	634	3785	339	358	1038	216	1061	348	513	311	585	1018	259	411	347	208	355	385
Hcn1	13	117602320	117987418	+	Hcn1	ENSMUSG00000021730	hyperpolarization-activated, cyclic nucleotide-gated K+ 1 [Source:MGI Symbol;Acc:MGI:1096392]	+	gene	0	0	3	0	0	0	0	0	1	0	0	3	2	0	3	1	0	1	0	0	2	2	0	0	0	0	2	0	0	0	0	1	0	0	0	4	0
4933413L06Rik	13	117706764	117720011	-	4933413L06Rik	ENSMUSG00000079048	RIKEN cDNA 4933413L06 gene [Source:MGI Symbol;Acc:MGI:1918350]	-	gene	0	0	0	0	0	0	0	0	0	0	0	0	0	0	0	0	0	0	0	0	0	0	0	0	0	0	0	0	0	0	0	0	0	0	0	0	0
Mrps30	13	118378381	118387252	-	Mrps30	ENSMUSG00000021731	mitochondrial ribosomal protein S30 [Source:MGI Symbol;Acc:MGI:1926237]	-	gene	809	437	687	519	391	727	72	1353	293	244	617	935	515	667	895	707	684	597	1253	717	5232	539	1082	973	642	435	709	966	926	1963	821	605	850	996	576	914	949
B430218F22Rik	13	118386630	118388124	+	B430218F22Rik	ENSMUSG00000097411	RIKEN cDNA B430218F22 gene [Source:MGI Symbol;Acc:MGI:3704413]	+	gene	55	26	126	46	128	95	3	291	40	19	89	166	62	82	146	95	41	76	221	70	1499	46	163	287	64	70	139	155	115	410	137	104	78	121	68	166	129
1700003P14Rik	13	118555360	118588704	+	1700003P14Rik	ENSMUSG00000100727	RIKEN cDNA 1700003P14 gene [Source:MGI Symbol;Acc:MGI:1916594]	+	gene	0	0	0	0	0	0	0	0	0	0	0	0	0	0	0	0	0	0	0	0	0	0	0	0	0	0	0	0	0	0	0	0	0	0	0	0	0
Gm10732	13	118603418	118658743	-	Gm10732	ENSMUSG00000114613	predicted gene 10732 [Source:MGI Symbol;Acc:MGI:3642638]	-	gene	0	0	0	0	0	0	0	1	0	0	0	1	0	0	0	2	0	0	0	0	0	0	0	0	0	1	0	0	0	0	0	0	0	0	0	0	0
Fgf10	13	118669791	118792115	+	Fgf10	ENSMUSG00000021732	fibroblast growth factor 10 [Source:MGI Symbol;Acc:MGI:1099809]	+	gene	426	310	436	290	141	369	15	656	241	59	376	453	194	288	448	308	477	348	672	362	1863	358	571	325	477	164	330	560	490	958	334	285	509	333	316	208	374
Gm16263	13	118695292	118715396	-	Gm16263	ENSMUSG00000086709	predicted gene 16263 [Source:MGI Symbol;Acc:MGI:3826536]	-	gene	5	9	5	5	3	2	0	16	2	0	6	5	4	5	6	5	4	6	15	5	36	3	9	3	3	0	5	9	3	24	3	4	4	2	3	6	5
Gm47336	13	119271619	119279545	-	Gm47336	ENSMUSG00000114736	predicted gene, 47336 [Source:MGI Symbol;Acc:MGI:6096225]	-	gene	0	0	0	0	0	0	0	0	0	0	0	0	0	0	0	0	0	0	0	0	0	0	0	0	0	0	0	0	0	0	0	0	0	0	0	0	0
Nnt	13	119335448	119408997	-	Nnt	ENSMUSG00000025453	nicotinamide nucleotide transhydrogenase [Source:MGI Symbol;Acc:MGI:109279]	-	gene	515	312	516	363	318	638	41	951	217	107	459	649	382	499	615	589	505	323	826	577	3381	408	906	559	459	313	601	673	631	1180	710	478	694	688	393	495	664
Nnt	13	119335528	119408952	-	Nnt	ENSMUSG00000025453	nicotinamide nucleotide transhydrogenase [Source:MGI Symbol;Acc:MGI:109279]	-	gene	508	309	516	359	316	637	41	940	217	107	458	645	381	497	608	577	500	320	821	574	3356	400	901	557	453	307	591	667	621	1164	705	475	680	671	391	489	659
Paip1	13	119428601	119458218	+	Paip1	ENSMUSG00000025451	polyadenylate binding protein-interacting protein 1 [Source:MGI Symbol;Acc:MGI:2384993]	+	gene	1699	1248	1885	1368	791	1743	83	2585	851	414	1705	1990	1173	1446	2122	1581	2173	1505	2630	1795	9558	2093	3118	2041	2192	1234	1734	2649	2903	4438	2275	1822	2959	2759	1696	1800	2443
4833420G17Rik	13	119462768	119486120	+	4833420G17Rik	ENSMUSG00000062822	RIKEN cDNA 4833420G17 gene [Source:MGI Symbol;Acc:MGI:1914642]	+	gene	676	460	609	443	317	736	60	1148	282	200	719	817	642	688	861	729	675	517	1151	805	4449	619	1121	800	724	412	776	1049	1023	1804	823	576	1119	1157	544	850	1004
Gm9752	13	119473804	119476761	-	Gm9752	ENSMUSG00000025450	predicted gene 9752 [Source:MGI Symbol;Acc:MGI:3641896]	-	gene	59	81	77	88	61	68	2	151	33	24	83	105	63	83	100	88	123	79	118	83	487	74	136	96	95	49	96	136	138	231	98	94	139	180	69	122	138
3110070M22Rik	13	119487252	119488384	-	3110070M22Rik	ENSMUSG00000074635	RIKEN cDNA 3110070M22 gene [Source:MGI Symbol;Acc:MGI:1914554]	-	gene	5	0	17	4	6	4	0	15	0	3	7	11	6	14	10	4	2	2	19	11	49	6	9	6	6	2	16	12	7	16	9	0	18	10	7	8	15
Tmem267	13	119488039	119611059	+	Tmem267	ENSMUSG00000074634	transmembrane protein 267 [Source:MGI Symbol;Acc:MGI:3648543]	+	gene	28	17	51	50	0	39	0	89	15	17	34	53	40	32	81	23	56	39	90	64	255	76	93	62	49	38	67	93	105	99	71	41	53	112	60	65	106
Gm48265	13	119609765	119613472	-	Gm48265	ENSMUSG00000114945	predicted gene, 48265 [Source:MGI Symbol;Acc:MGI:6097686]	-	gene	5	1	5	0	0	5	0	5	1	2	2	3	1	2	10	0	5	6	7	4	31	0	9	3	3	0	9	7	7	5	10	2	5	14	4	3	5
Ccl28	13	119623819	119654359	+	Ccl28	ENSMUSG00000074715	chemokine (C-C motif) ligand 28 [Source:MGI Symbol;Acc:MGI:1861731]	+	gene	2	1	5	0	0	8	0	2	1	0	0	4	0	2	4	0	1	3	3	11	15	1	5	1	6	0	6	3	3	4	3	6	2	0	1	2	3
1700074H08Rik	13	119680040	119681588	+	1700074H08Rik	ENSMUSG00000099872	RIKEN cDNA 1700074H08 gene [Source:MGI Symbol;Acc:MGI:1920730]	+	gene	0	0	0	0	0	0	0	0	0	0	0	0	0	0	0	0	0	0	0	0	0	0	0	0	0	0	0	0	0	0	0	0	0	0	0	0	0
Hmgcs1	13	119690379	119708260	+	Hmgcs1	ENSMUSG00000093930	3-hydroxy-3-methylglutaryl-Coenzyme A synthase 1 [Source:MGI Symbol;Acc:MGI:107592]	+	gene	1912	1435	2298	1408	941	2143	143	3038	1108	465	2566	2244	1858	2343	2896	1903	2939	1635	3572	2429	19499	3101	6504	2728	4103	1552	4058	4327	5522	7089	4584	3998	5787	5673	3953	4143	6128
Gm48342	13	119698360	119704549	-	Gm48342	ENSMUSG00000114934	predicted gene, 48342 [Source:MGI Symbol;Acc:MGI:6097804]	-	gene	468	253	455	319	211	447	31	632	203	92	494	491	445	443	544	403	541	342	717	503	3928	602	1223	536	761	268	806	787	929	1359	829	658	1211	1300	743	877	1201
Nim1k	13	119710094	119755882	-	Nim1k	ENSMUSG00000095930	NIM1 serine/threonine protein kinase [Source:MGI Symbol;Acc:MGI:2442399]	-	gene	48	28	49	31	30	102	2	99	17	5	43	71	60	60	91	61	38	25	87	41	268	43	60	38	44	23	46	66	53	124	41	40	28	79	41	51	67
Gm41077	13	119756093	119769532	+	Gm41077	ENSMUSG00000114369	predicted gene, 41077 [Source:MGI Symbol;Acc:MGI:5623962]	+	gene	10	2	1	5	0	0	0	6	6	0	4	8	3	8	3	1	10	10	1	19	19	1	4	2	0	3	4	5	3	9	7	2	10	11	1	6	3
Zfp131	13	119765187	119790889	-	Zfp131	ENSMUSG00000094870	zinc finger protein 131 [Source:MGI Symbol;Acc:MGI:1919715]	-	gene	1012	670	1077	749	454	942	90	1727	468	252	1203	1220	803	1019	1488	1080	1338	884	1623	1155	6229	1125	1543	1155	1178	636	1028	1673	1490	2677	1196	921	1911	1480	820	1181	1456
AF067063	13	119827961	119830216	-	AF067063	ENSMUSG00000094237	cDNA sequence AF067063 [Source:MGI Symbol;Acc:MGI:2687009]	-	gene	0	0	0	0	0	0	0	0	0	0	0	0	0	0	0	0	0	0	0	0	0	0	0	0	0	0	0	0	0	0	0	0	0	0	0	0	0
D13Ertd608e	13	119836006	119846570	+	D13Ertd608e	ENSMUSG00000095514	DNA segment, Chr 13, ERATO Doi 608, expressed [Source:MGI Symbol;Acc:MGI:1277199]	+	gene	0	0	0	0	0	0	0	0	0	0	0	0	0	0	0	0	0	0	0	0	0	0	0	0	0	0	0	0	0	0	0	0	0	0	0	0	0
Tcstv1	13	119893388	119894785	-	Tcstv1	ENSMUSG00000096284	2-cell-stage, variable group, member 1 [Source:MGI Symbol;Acc:MGI:1933437]	-	gene	0	0	0	0	0	0	0	0	0	0	0	0	0	0	0	0	0	0	0	0	0	0	0	0	0	0	0	0	0	0	0	0	0	0	0	0	0
Gm21761	13	119912095	119929272	-	Gm21761	ENSMUSG00000096175	predicted gene, 21761 [Source:MGI Symbol;Acc:MGI:5433925]	-	gene	0	0	0	0	0	3	0	0	0	0	0	0	0	0	0	0	0	0	0	0	0	0	0	0	0	0	0	0	0	0	0	0	0	0	0	0	0
B020031M17Rik	13	119949357	119950806	-	B020031M17Rik	ENSMUSG00000078537	RIKEN cDNA B020031M17 gene [Source:MGI Symbol;Acc:MGI:3588226]	-	gene	0	0	0	0	0	0	0	0	0	0	0	0	0	0	0	0	0	0	0	0	0	0	0	0	0	0	0	0	0	0	0	0	0	0	0	0	0
Gm36161	13	120010390	120018931	+	Gm36161	ENSMUSG00000114608	predicted gene, 36161 [Source:MGI Symbol;Acc:MGI:5595320]	+	gene	0	1	0	0	0	0	0	0	1	0	0	1	0	1	0	1	0	0	1	1	5	0	0	0	0	0	0	1	0	1	1	0	0	1	0	0	0
Gm36079	13	120026439	120027011	-	Gm36079	ENSMUSG00000095029	predicted gene, 36079 [Source:MGI Symbol;Acc:MGI:5595238]	-	gene	0	0	0	0	0	0	0	0	0	0	0	0	0	0	0	0	0	0	0	0	0	0	0	0	0	0	0	0	0	0	0	0	0	0	0	0	0
Gm21188	13	120034605	120052194	-	Gm21188	ENSMUSG00000095609	predicted gene, 21188 [Source:MGI Symbol;Acc:MGI:5434543]	-	gene	10	11	10	13	7	14	3	30	5	2	12	15	14	11	25	20	19	19	27	13	147	19	16	15	9	23	16	13	13	38	12	11	28	13	17	17	16
Gm20767	13	120140246	120155335	+	Gm20767	ENSMUSG00000096323	predicted gene, 20767 [Source:MGI Symbol;Acc:MGI:5434123]	+	gene	0	0	0	0	0	0	0	0	0	0	0	0	0	0	0	0	0	0	0	0	0	0	0	0	0	0	0	0	0	0	0	0	0	0	0	0	0
Gm21818	13	120172433	120173888	+	Gm21818	ENSMUSG00000095653	predicted gene, 21818 [Source:MGI Symbol;Acc:MGI:5433982]	+	gene	0	0	0	0	0	0	0	0	0	0	0	0	0	0	0	0	0	0	0	0	0	0	0	0	0	0	0	0	0	0	0	0	0	0	0	0	0
Gm21762	13	120214593	120215947	-	Gm21762	ENSMUSG00000094027	predicted gene, 21762 [Source:MGI Symbol;Acc:MGI:5433926]	-	gene	0	0	0	0	0	0	0	0	0	0	0	0	0	0	0	0	0	0	0	0	0	0	0	0	0	0	0	0	0	0	0	0	0	0	0	0	0
Gm21731	13	120239111	120241367	+	Gm21731	ENSMUSG00000063846	predicted gene, 21731 [Source:MGI Symbol;Acc:MGI:5433895]	+	gene	0	0	0	0	0	0	0	0	0	0	0	0	0	0	0	0	0	0	0	0	0	0	0	0	0	0	0	0	0	0	0	0	0	0	0	0	0
AF067061	13	120263114	120264517	+	AF067061	ENSMUSG00000095071	cDNA sequence AF067061 [Source:MGI Symbol;Acc:MGI:2681166]	+	gene	0	0	0	0	0	0	0	0	0	0	0	0	0	0	0	0	0	0	0	0	0	0	0	0	0	0	0	0	0	0	0	0	0	0	0	0	0
BC147527	13	120300392	120308779	+	BC147527	ENSMUSG00000094796	cDNA sequence BC147527 [Source:MGI Symbol;Acc:MGI:4840510]	+	gene	0	0	0	0	0	0	0	0	0	0	0	0	0	0	0	1	0	0	0	0	0	0	0	0	0	0	0	0	0	0	0	0	0	0	0	0	0
Tcstv3	13	120316878	120318178	+	Tcstv3	ENSMUSG00000095821	2-cell-stage, variable group, member 3 [Source:MGI Symbol;Acc:MGI:2675349]	+	gene	0	0	0	0	0	0	0	0	0	0	0	0	0	0	0	0	0	0	0	0	0	0	0	0	0	0	0	0	0	0	0	0	0	0	0	0	0
Gm2888	14	3030002	3038762	+	Gm2888	ENSMUSG00000090487	predicted gene 2888 [Source:MGI Symbol;Acc:MGI:3781066]	+	gene	0	0	0	0	0	0	0	0	0	0	0	0	0	0	0	0	0	0	0	0	0	0	0	0	0	0	0	0	0	0	0	0	0	0	0	0	1
Gm2897	14	3049285	3076840	+	Gm2897	ENSMUSG00000079410	predicted gene 2897 [Source:MGI Symbol;Acc:MGI:3781075]	+	gene	0	0	6	3	6	0	1	2	1	0	2	1	1	2	0	2	5	1	0	6	19	0	0	1	0	0	0	9	3	7	0	0	1	4	3	2	5
Gm10340	14	3133997	3141609	+	Gm10340	ENSMUSG00000071613	predicted gene 10340 [Source:MGI Symbol;Acc:MGI:3641969]	+	gene	0	0	0	0	0	0	0	0	0	0	0	0	0	0	0	0	0	0	1	0	0	0	0	0	0	0	0	0	0	0	0	0	0	0	0	0	0
Gm17188	14	3186101	3262317	-	Gm17188	ENSMUSG00000091849	predicted gene 17188 [Source:MGI Symbol;Acc:MGI:4938015]	-	gene	0	0	0	0	0	0	0	0	0	0	0	0	0	0	0	0	0	0	0	0	0	0	0	0	0	0	0	0	0	0	0	0	0	0	0	0	0
Gm5795	14	3188255	3196681	+	Gm5795	ENSMUSG00000079409	predicted gene 5795 [Source:MGI Symbol;Acc:MGI:3779520]	+	gene	0	0	0	0	0	0	0	0	0	0	0	0	0	0	0	0	0	0	0	0	0	0	0	0	0	0	0	0	0	0	0	0	0	0	0	0	0
D830030K20Rik	14	3208488	3234351	+	D830030K20Rik	ENSMUSG00000096039	RIKEN cDNA D830030K20 gene [Source:MGI Symbol;Acc:MGI:2443830]	+	gene	7	0	1	1	1	4	0	0	2	0	1	3	1	1	0	0	0	0	4	1	13	3	3	6	1	0	0	2	0	4	1	5	0	1	1	0	0
1700110I01Rik	14	3262340	3305832	+	1700110I01Rik	ENSMUSG00000079407	RIKEN cDNA 1700110I01 gene [Source:MGI Symbol;Acc:MGI:1920799]	+	gene	0	0	0	0	0	0	0	0	0	0	0	0	0	0	0	0	0	0	0	0	0	0	0	0	0	0	0	0	0	0	0	0	0	0	0	0	0
Gm2956	14	3332627	3354799	+	Gm2956	ENSMUSG00000096574	predicted gene 2956 [Source:MGI Symbol;Acc:MGI:3781134]	+	gene	0	0	0	0	0	0	0	1	2	0	4	2	1	0	1	0	3	1	2	0	1	4	5	1	1	0	0	3	2	3	2	0	0	1	2	1	3
Gm10413	14	3395093	3403525	+	Gm10413	ENSMUSG00000095533	predicted gene 10413 [Source:MGI Symbol;Acc:MGI:3704417]	+	gene	0	0	0	0	0	0	0	0	0	0	0	0	0	0	0	0	0	0	0	0	0	0	0	0	0	0	0	0	0	0	0	0	0	0	0	0	0
Gm10409	14	3412614	3433800	+	Gm10409	ENSMUSG00000096488	predicted gene 10409 [Source:MGI Symbol;Acc:MGI:3710610]	+	gene	0	0	0	0	0	0	0	0	0	0	0	0	0	0	0	0	0	0	0	0	0	0	0	0	0	0	0	0	0	0	0	0	0	0	0	0	0
Gm3005	14	3428103	3594220	+	Gm3005	ENSMUSG00000095195	predicted gene 3005 [Source:MGI Symbol;Acc:MGI:3781183]	+	gene	0	0	0	0	0	0	0	0	0	0	0	0	0	0	0	0	0	0	0	0	2	0	0	0	0	0	0	0	0	0	1	0	0	0	0	0	0
Gm10408	14	3449379	3459287	+	Gm10408	ENSMUSG00000072739	predicted gene 10408 [Source:MGI Symbol;Acc:MGI:3704423]	+	gene	0	0	0	0	0	0	0	0	0	0	0	0	0	0	0	0	0	0	0	0	0	0	0	0	0	0	0	0	0	0	0	0	0	0	0	0	0
Gm3012	14	3634512	3642943	+	Gm3012	ENSMUSG00000095368	predicted gene 3012 [Source:MGI Symbol;Acc:MGI:3781190]	+	gene	0	0	0	0	0	0	0	0	0	0	0	0	0	0	0	0	0	0	0	0	0	0	0	0	0	0	0	0	0	0	0	0	0	0	0	0	0
Gm3020	14	3652030	3673215	+	Gm3020	ENSMUSG00000079402	predicted gene 3020 [Source:MGI Symbol;Acc:MGI:3781198]	+	gene	0	0	0	0	0	0	0	0	0	0	0	0	0	0	0	0	0	0	0	0	0	0	0	0	0	0	0	0	0	0	0	0	0	0	0	0	0
Gm3043	14	3688783	3698000	+	Gm3043	ENSMUSG00000090364	predicted gene 3043 [Source:MGI Symbol;Acc:MGI:3781221]	+	gene	0	0	0	0	0	0	0	0	0	0	0	0	0	0	0	0	0	0	0	0	0	0	0	0	0	0	0	0	0	0	0	0	0	0	0	0	0
Gm3002	14	3810074	3966518	+	Gm3002	ENSMUSG00000096793	predicted gene 3002 [Source:MGI Symbol;Acc:MGI:3781180]	+	gene	0	1	0	0	0	0	0	0	0	0	0	0	0	0	0	0	0	0	0	0	1	0	0	0	0	0	0	0	0	0	0	0	0	0	0	0	0
Gm26886	14	3822531	3884087	-	Gm26886	ENSMUSG00000097127	predicted gene, 26886 [Source:MGI Symbol;Acc:MGI:5477380]	-	gene	0	0	0	0	0	0	0	0	0	0	0	0	0	0	0	0	0	0	0	0	0	0	0	0	0	0	0	0	0	0	0	0	0	0	0	0	0
Gm3033	14	3846245	3856085	+	Gm3033	ENSMUSG00000093887	predicted gene 3033 [Source:MGI Symbol;Acc:MGI:3781211]	+	gene	0	0	0	0	0	0	0	0	0	0	0	0	0	0	0	0	0	0	0	0	0	0	0	0	0	0	0	0	0	0	0	0	0	0	0	0	0
Gm2916	14	3884172	3921640	+	Gm2916	ENSMUSG00000096218	predicted gene 2916 [Source:MGI Symbol;Acc:MGI:3781094]	+	gene	0	0	0	0	0	0	0	0	0	0	0	0	0	0	0	0	0	0	0	0	0	0	0	0	0	0	0	0	0	0	0	0	0	0	0	0	0
Gm3029	14	3931756	3940185	+	Gm3029	ENSMUSG00000096901	predicted gene 3029 [Source:MGI Symbol;Acc:MGI:3781207]	+	gene	0	0	0	0	0	0	0	0	0	0	0	0	0	0	0	0	0	0	0	0	0	0	0	0	0	0	0	0	0	0	0	0	0	0	0	0	0
Gm3095	14	3963547	3970207	+	Gm3095	ENSMUSG00000091756	predicted gene 3095 [Source:MGI Symbol;Acc:MGI:3781271]	+	gene	0	0	0	0	0	0	0	0	0	0	0	0	0	0	0	0	0	0	0	0	0	0	0	0	0	0	0	0	0	0	0	0	0	0	0	0	0
Gm3099	14	3998394	4007006	+	Gm3099	ENSMUSG00000095686	predicted gene 3099 [Source:MGI Symbol;Acc:MGI:3781275]	+	gene	0	0	0	0	0	0	0	0	0	0	0	0	0	0	0	0	0	0	0	0	0	0	0	0	0	0	0	0	0	0	0	0	0	1	0	0	0
Gm5796	14	4023941	4041370	+	Gm5796	ENSMUSG00000096775	predicted gene 5796 [Source:MGI Symbol;Acc:MGI:3779522]	+	gene	10	0	8	0	0	0	0	6	3	3	16	7	1	15	13	19	14	8	31	6	84	10	20	14	16	13	15	3	30	34	24	18	24	18	9	22	18
Gm3115	14	4084120	4099306	+	Gm3115	ENSMUSG00000091022	predicted gene 3115 [Source:MGI Symbol;Acc:MGI:3781291]	+	gene	0	0	0	0	0	0	0	0	0	0	0	1	0	1	1	1	0	1	0	0	1	2	0	1	0	0	0	2	0	0	1	3	0	0	2	2	0
Gm8108	14	4110526	4132784	+	Gm8108	ENSMUSG00000091563	predicted gene 8108 [Source:MGI Symbol;Acc:MGI:3779783]	+	gene	0	0	0	0	0	0	0	0	0	0	0	0	0	0	0	0	0	0	0	0	2	0	0	0	0	0	0	1	0	0	0	0	0	0	0	0	0
Gm3127	14	4165030	4173503	+	Gm3127	ENSMUSG00000090764	predicted gene 3127 [Source:MGI Symbol;Acc:MGI:3781303]	+	gene	0	0	0	0	0	0	0	0	0	0	0	0	0	0	0	0	0	0	0	0	0	0	0	0	0	0	0	0	0	0	0	0	0	0	0	0	0
Gm2974	14	4182576	4204895	+	Gm2974	ENSMUSG00000079391	predicted gene 2974 [Source:MGI Symbol;Acc:MGI:3781152]	+	gene	0	1	4	0	0	0	0	2	0	0	2	2	4	2	1	0	0	0	3	0	8	0	1	2	1	0	0	4	1	4	0	4	1	7	2	0	5
Gm3138	14	4249631	4258006	+	Gm3138	ENSMUSG00000091114	predicted gene 3138 [Source:MGI Symbol;Acc:MGI:3781317]	+	gene	0	0	0	0	1	1	0	0	0	0	0	0	0	0	0	2	0	0	0	0	0	0	0	0	0	0	0	0	0	0	0	0	0	0	0	0	0
Gm3149	14	4317283	4325721	+	Gm3149	ENSMUSG00000079389	predicted gene 3149 [Source:MGI Symbol;Acc:MGI:3781328]	+	gene	0	0	0	0	0	0	0	0	0	0	0	0	0	0	0	0	0	0	0	1	2	0	0	0	0	0	0	0	0	0	0	0	0	0	0	0	0
2610042L04Rik	14	4334763	4354688	+	2610042L04Rik	ENSMUSG00000079388	RIKEN cDNA 2610042L04 gene [Source:MGI Symbol;Acc:MGI:1914305]	+	gene	0	0	3	0	0	0	0	7	3	1	6	4	0	5	9	5	3	1	4	5	63	2	6	9	4	1	9	13	7	30	14	10	4	6	2	8	10
Gm3159	14	4397526	4406347	+	Gm3159	ENSMUSG00000095056	predicted gene 3159 [Source:MGI Symbol;Acc:MGI:3781338]	+	gene	0	0	0	0	0	0	0	0	0	0	0	0	0	0	0	0	0	0	0	0	0	0	0	0	0	0	0	0	0	0	0	0	0	0	0	0	0
Gm3164	14	4415448	4443839	+	Gm3164	ENSMUSG00000091418	predicted gene 3164 [Source:MGI Symbol;Acc:MGI:3781343]	+	gene	2	4	0	6	0	0	0	4	3	0	2	1	4	4	6	4	0	0	7	4	12	5	6	1	0	1	4	3	2	11	5	3	4	3	4	6	5
Gm3173	14	4430992	4519452	+	Gm3173	ENSMUSG00000079386	predicted gene 3173 [Source:MGI Symbol;Acc:MGI:3781352]	+	gene	0	0	0	0	0	0	0	0	0	0	0	0	0	0	0	0	0	0	0	1	5	0	0	0	0	0	0	0	0	0	0	0	0	0	0	0	0
Gm3182	14	4481745	4490177	+	Gm3182	ENSMUSG00000091148	predicted gene 3182 [Source:MGI Symbol;Acc:MGI:3781361]	+	gene	0	0	0	0	0	0	0	0	0	0	0	0	0	0	0	0	0	0	0	0	0	0	0	0	0	0	0	0	0	0	0	0	0	0	0	0	0
Gm26655	14	4551493	4585439	-	Gm26655	ENSMUSG00000097822	predicted gene, 26655 [Source:MGI Symbol;Acc:MGI:5477149]	-	gene	0	0	0	0	0	0	0	0	0	0	0	0	0	0	0	0	0	0	0	0	0	0	0	0	0	0	0	0	0	0	0	0	0	0	0	0	0
Gm3047	14	4555405	4562747	+	Gm3047	ENSMUSG00000090472	predicted gene 3047 [Source:MGI Symbol;Acc:MGI:3781225]	+	gene	0	0	0	0	0	0	0	0	0	0	0	0	0	0	0	0	0	0	0	0	0	0	0	0	0	0	0	0	0	0	0	0	0	0	0	0	0
Gm8159	14	4632352	4640802	+	Gm8159	ENSMUSG00000094258	predicted gene 8159 [Source:MGI Symbol;Acc:MGI:3647882]	+	gene	0	0	0	0	0	0	0	0	0	0	0	0	0	0	0	0	0	0	0	0	0	0	0	0	0	0	0	0	0	0	0	0	0	0	0	0	0
Gm3239	14	4664192	4670850	+	Gm3239	ENSMUSG00000090872	predicted gene 3239 [Source:MGI Symbol;Acc:MGI:3781417]	+	gene	0	0	0	0	0	0	0	0	0	0	0	0	0	0	0	0	0	0	0	0	0	0	0	0	0	0	0	0	0	0	0	0	0	0	0	0	0
Gm7876	14	4709238	4717678	+	Gm7876	ENSMUSG00000091700	predicted gene 7876 [Source:MGI Symbol;Acc:MGI:3779769]	+	gene	0	0	0	0	0	0	0	0	0	0	0	0	0	0	0	0	0	0	0	0	0	0	0	0	0	0	0	0	0	0	0	0	0	0	0	0	0
Gm3252	14	4726775	4747493	+	Gm3252	ENSMUSG00000094628	predicted gene 3252 [Source:MGI Symbol;Acc:MGI:3781430]	+	gene	0	0	1	4	0	0	0	5	0	1	0	0	5	2	1	1	3	0	3	2	31	2	4	5	1	0	2	1	2	13	3	3	1	7	1	0	3
Gm9602	14	4776337	4785002	+	Gm9602	ENSMUSG00000090539	predicted gene 9602 [Source:MGI Symbol;Acc:MGI:3780010]	+	gene	0	0	0	0	0	0	0	0	0	0	0	1	0	0	0	1	0	0	0	0	1	0	0	0	0	2	0	0	3	2	0	0	2	0	0	1	0
Gm3269	14	4838106	4846867	+	Gm3269	ENSMUSG00000091494	predicted gene 3269 [Source:MGI Symbol;Acc:MGI:3781447]	+	gene	0	0	1	0	0	0	0	2	0	2	1	2	0	2	3	0	0	0	7	2	2	0	0	2	0	0	1	2	2	3	1	0	0	1	2	0	2
Gm3264	14	4855576	4875851	+	Gm3264	ENSMUSG00000094132	predicted gene 3264 [Source:MGI Symbol;Acc:MGI:3781442]	+	gene	0	0	0	0	0	3	0	0	0	0	0	0	0	0	0	0	0	0	0	0	0	1	0	0	0	0	0	0	0	0	0	0	0	0	1	0	0
Gm26650	14	4867977	4930414	-	Gm26650	ENSMUSG00000097278	predicted gene, 26650 [Source:MGI Symbol;Acc:MGI:5477144]	-	gene	0	0	0	0	0	0	0	0	0	0	0	0	0	0	0	0	0	0	0	0	0	0	0	0	0	0	0	0	0	0	0	0	0	0	0	0	0
Gm3278	14	4892416	4902431	+	Gm3278	ENSMUSG00000091185	predicted gene 3278 [Source:MGI Symbol;Acc:MGI:3781456]	+	gene	0	0	0	0	0	0	0	0	0	0	0	0	0	0	0	0	0	0	0	0	0	0	0	0	0	0	0	0	0	0	0	0	0	0	0	0	0
Gm8297	14	4983935	4992409	+	Gm8297	ENSMUSG00000090827	predicted gene 8297 [Source:MGI Symbol;Acc:MGI:3643799]	+	gene	0	0	0	0	0	0	0	0	0	0	0	0	0	0	0	0	0	0	0	0	0	0	0	0	0	0	0	0	0	0	0	0	0	0	0	0	0
Gm3298	14	5015891	5019119	+	Gm3298	ENSMUSG00000079383	predicted gene 3298 [Source:MGI Symbol;Acc:MGI:3781476]	+	gene	0	0	0	0	0	0	0	0	0	0	0	0	0	0	0	0	0	0	0	0	0	0	0	0	0	0	0	0	0	0	0	0	0	0	0	0	0
4930555G01Rik	14	5050629	5059243	+	4930555G01Rik	ENSMUSG00000096197	RIKEN cDNA 4930555G01 gene [Source:MGI Symbol;Acc:MGI:1922055]	+	gene	0	0	0	0	0	0	0	0	0	0	0	0	0	0	0	0	0	0	0	0	0	0	0	0	0	0	0	0	0	0	0	0	0	0	0	0	0
Gm8281	14	5071040	5093318	+	Gm8281	ENSMUSG00000095681	predicted gene, 8281 [Source:MGI Symbol;Acc:MGI:3647811]	+	gene	1	4	6	4	16	21	0	10	2	3	2	11	3	16	24	5	5	2	11	4	55	3	12	11	10	5	8	4	9	30	10	4	9	14	4	2	14
Gm8279	14	5131519	5139959	+	Gm8279	ENSMUSG00000079378	predicted gene 8279 [Source:MGI Symbol;Acc:MGI:3779794]	+	gene	0	0	0	0	0	0	0	0	0	0	0	0	0	0	0	0	0	0	0	0	0	0	0	0	0	0	0	0	0	0	0	0	0	0	0	0	0
Gm26552	14	5161446	5221712	-	Gm26552	ENSMUSG00000097218	predicted gene, 26552 [Source:MGI Symbol;Acc:MGI:5477046]	-	gene	0	0	0	0	0	0	0	0	0	0	0	0	0	0	0	0	0	0	0	0	0	0	0	0	0	0	0	0	0	0	0	0	0	0	0	0	0
Gm3317	14	5164535	5169233	+	Gm3317	ENSMUSG00000095912	predicted gene 3317 [Source:MGI Symbol;Acc:MGI:3781495]	+	gene	0	0	0	0	0	0	0	0	0	0	0	0	0	0	0	0	0	0	0	0	0	0	0	0	0	0	0	0	0	0	0	0	0	0	0	0	0
Gm8271	14	5185793	5193743	+	Gm8271	ENSMUSG00000079380	predicted gene 8271 [Source:MGI Symbol;Acc:MGI:3648017]	+	gene	0	0	0	0	0	0	0	0	0	0	0	0	0	0	0	0	0	0	0	0	0	0	0	0	0	0	0	0	0	0	0	0	0	0	0	0	0
Gm3526	14	5253907	5260580	-	Gm3526	ENSMUSG00000094929	predicted gene 3526 [Source:MGI Symbol;Acc:MGI:3781703]	-	gene	0	0	0	0	0	0	0	0	0	0	0	0	0	0	0	0	0	0	0	0	0	0	0	0	0	0	0	0	0	0	0	0	0	0	0	0	0
Gm3542	14	5326255	5334928	-	Gm3542	ENSMUSG00000096023	predicted gene 3542 [Source:MGI Symbol;Acc:MGI:3781719]	-	gene	0	0	0	0	0	0	0	0	0	0	0	0	0	0	0	0	0	0	0	0	0	0	0	0	0	0	0	0	0	0	0	0	0	0	0	0	0
Gm3500	14	5365794	5389049	-	Gm3500	ENSMUSG00000096003	predicted gene 3500 [Source:MGI Symbol;Acc:MGI:3781677]	-	gene	0	0	0	0	0	0	0	0	0	0	0	0	0	0	1	0	0	0	0	0	0	0	0	0	0	0	0	0	2	0	0	0	0	0	0	0	0
Gm3194	14	5438065	5455467	-	Gm3194	ENSMUSG00000094825	predicted gene 3194 [Source:MGI Symbol;Acc:MGI:3781373]	-	gene	0	0	0	0	0	0	0	0	0	0	0	0	0	0	0	0	0	0	0	0	0	0	0	0	0	0	0	0	0	0	0	0	0	0	0	0	0
Gm8246	14	5469438	5477830	-	Gm8246	ENSMUSG00000095797	predicted gene 8246 [Source:MGI Symbol;Acc:MGI:3644639]	-	gene	0	0	0	0	0	0	0	0	0	0	0	0	0	0	0	0	0	0	0	0	0	0	0	0	0	0	0	0	0	0	0	0	0	0	0	0	0
Gm3187	14	5484207	5492584	+	Gm3187	ENSMUSG00000094578	predicted gene 3187 [Source:MGI Symbol;Acc:MGI:3781366]	+	gene	0	0	0	0	0	0	0	0	0	0	0	0	0	1	0	0	0	0	0	0	0	0	0	0	0	0	0	0	0	0	0	1	0	0	0	0	0
Gm3488	14	5501674	5522927	+	Gm3488	ENSMUSG00000095295	predicted gene, 3488 [Source:MGI Symbol;Acc:MGI:3781665]	+	gene	0	0	0	0	0	0	0	0	0	0	0	0	0	0	0	0	0	0	0	0	0	0	0	0	0	0	0	0	0	0	0	0	2	0	0	0	0
Gm26893	14	5514087	5574342	-	Gm26893	ENSMUSG00000097450	predicted gene, 26893 [Source:MGI Symbol;Acc:MGI:5477387]	-	gene	0	0	0	0	0	0	0	0	0	0	0	0	0	0	0	0	0	0	0	0	0	0	0	0	0	0	0	0	0	0	0	0	0	0	0	0	0
Gm3532	14	5538496	5546373	+	Gm3532	ENSMUSG00000097853	predicted gene 3532 [Source:MGI Symbol;Acc:MGI:3781709]	+	gene	0	0	0	0	0	0	0	0	0	0	0	0	0	0	0	0	0	0	0	0	0	0	0	0	0	0	0	0	0	0	0	0	0	0	0	0	0
Gm3383	14	5607620	5807982	-	Gm3383	ENSMUSG00000096629	predicted gene 3383 [Source:MGI Symbol;Acc:MGI:3781561]	-	gene	0	0	0	0	0	0	0	0	0	0	0	0	0	0	0	0	0	0	0	0	0	0	0	0	0	0	0	0	0	0	0	0	0	0	0	0	0
Gm8265	14	5630281	5633028	-	Gm8265	ENSMUSG00000090547	predicted gene 8265 [Source:MGI Symbol;Acc:MGI:3779792]	-	gene	0	0	0	0	0	0	0	0	0	0	0	0	0	0	0	0	0	0	0	0	0	0	0	0	0	0	0	0	0	0	0	0	0	0	0	0	0
Gm9603	14	5678784	5687457	-	Gm9603	ENSMUSG00000096470	predicted gene 9603 [Source:MGI Symbol;Acc:MGI:3780011]	-	gene	0	0	0	0	0	0	0	0	0	0	0	0	0	0	0	0	0	0	0	0	0	0	0	0	0	0	0	0	0	0	0	0	0	0	0	0	0
Gm3373	14	5718336	5741577	-	Gm3373	ENSMUSG00000094370	predicted gene 3373 [Source:MGI Symbol;Acc:MGI:3781551]	-	gene	0	0	0	0	0	0	0	0	0	0	0	0	0	0	0	0	0	0	0	0	0	0	0	0	0	0	0	0	0	0	0	0	0	0	0	0	0
Gm3424	14	5821934	5830329	-	Gm3424	ENSMUSG00000090512	predicted gene 3424 [Source:MGI Symbol;Acc:MGI:3781602]	-	gene	0	0	0	0	0	0	0	0	0	0	0	0	0	0	0	0	0	0	0	0	0	0	0	0	0	0	0	0	0	0	0	0	0	0	0	0	0
Gm8237	14	5857918	5880382	-	Gm8237	ENSMUSG00000090707	predicted gene 8237 [Source:MGI Symbol;Acc:MGI:3644039]	-	gene	3	2	3	0	8	0	0	1	0	3	1	7	0	9	5	2	0	1	7	10	24	0	14	6	11	1	4	5	4	14	5	4	5	7	1	17	8
Gm3248	14	5939225	5961745	-	Gm3248	ENSMUSG00000091275	predicted gene 3248 [Source:MGI Symbol;Acc:MGI:3781426]	-	gene	0	2	0	2	0	0	0	2	2	1	0	5	3	6	3	5	1	0	0	0	16	0	5	2	3	11	4	2	3	9	3	8	10	2	4	6	8
Gm3453	14	5970744	5979137	-	Gm3453	ENSMUSG00000090643	predicted gene 3453 [Source:MGI Symbol;Acc:MGI:3781629]	-	gene	0	0	0	0	0	0	0	0	0	0	0	0	0	0	0	0	0	0	0	0	0	0	0	0	0	0	0	0	0	0	0	0	0	0	0	0	0
Gm8206	14	6016759	6093942	-	Gm8206	ENSMUSG00000091568	predicted gene 8206 [Source:MGI Symbol;Acc:MGI:3779788]	-	gene	4	4	4	2	0	14	0	0	1	0	3	0	0	0	3	1	2	1	0	3	1	0	1	2	0	0	0	0	0	3	7	1	3	4	1	0	5
Gm6337	14	6049469	6058267	-	Gm6337	ENSMUSG00000091882	predicted gene 6337 [Source:MGI Symbol;Acc:MGI:3646283]	-	gene	0	0	0	0	0	0	0	0	0	0	0	0	0	0	0	0	0	0	0	0	0	0	0	0	0	0	0	0	0	0	0	0	0	0	0	0	0
Gm3468	14	6087295	6108665	-	Gm3468	ENSMUSG00000094634	predicted gene 3468 [Source:MGI Symbol;Acc:MGI:3781644]	-	gene	26	4	10	11	1	26	0	14	4	2	16	21	9	12	28	24	10	24	16	25	72	18	27	18	17	12	10	27	32	60	36	33	35	34	25	30	44
Gm3476	14	6105321	6125807	-	Gm3476	ENSMUSG00000079371	predicted gene 3476 [Source:MGI Symbol;Acc:MGI:3781652]	-	gene	0	0	0	0	0	0	0	0	0	0	0	0	0	0	0	0	0	0	0	0	0	0	0	0	0	0	0	0	0	0	0	0	0	0	0	0	0
Gm21560	14	6210617	6219292	-	Gm21560	ENSMUSG00000094460	predicted gene, 21560 [Source:MGI Symbol;Acc:MGI:5434915]	-	gene	0	0	0	0	0	0	0	2	0	0	3	0	0	0	0	2	2	0	2	1	6	0	2	1	5	0	0	2	0	1	1	0	3	3	0	0	0
Gm3411	14	6259747	6287250	-	Gm3411	ENSMUSG00000079396	predicted gene 3411 [Source:MGI Symbol;Acc:MGI:3781589]	-	gene	0	0	0	0	0	0	0	2	0	0	1	0	0	4	1	6	0	0	0	1	4	1	0	1	0	4	0	2	3	2	4	0	1	1	2	0	0
Gm21103	14	6296365	6304843	-	Gm21103	ENSMUSG00000094811	predicted gene, 21103 [Source:MGI Symbol;Acc:MGI:5434458]	-	gene	0	0	0	0	0	0	0	0	0	0	0	0	0	0	0	0	0	0	0	0	0	0	0	0	0	1	0	0	0	0	0	0	0	0	0	0	0
Gm26630	14	6352044	6446960	+	Gm26630	ENSMUSG00000097447	predicted gene, 26630 [Source:MGI Symbol;Acc:MGI:5477124]	+	gene	0	0	0	0	0	0	0	0	0	0	0	0	0	0	0	0	0	0	0	0	0	0	0	0	0	0	0	0	0	0	0	0	0	0	0	0	0
Gm16440	14	6380721	6390319	-	Gm16440	ENSMUSG00000072738	predicted gene 16440 [Source:MGI Symbol;Acc:MGI:3647179]	-	gene	0	0	0	0	0	0	0	0	0	0	0	0	0	0	0	0	0	0	0	0	0	0	0	0	0	2	0	0	0	0	0	0	0	0	0	0	0
Gm3591	14	6405827	6412482	-	Gm3591	ENSMUSG00000096904	predicted gene 3591 [Source:MGI Symbol;Acc:MGI:3781768]	-	gene	14	4	6	9	7	0	0	22	5	6	5	14	3	10	7	10	9	13	23	14	53	10	28	14	18	12	10	5	22	33	9	10	29	12	7	13	5
Gm3594	14	6435796	6444611	-	Gm3594	ENSMUSG00000095360	predicted gene 3594 [Source:MGI Symbol;Acc:MGI:3781771]	-	gene	0	0	0	0	0	0	0	0	0	0	0	0	0	0	0	0	0	0	0	0	0	0	0	0	0	0	0	0	0	0	0	0	0	0	0	0	0
Gm8356	14	6528612	6537290	-	Gm8356	ENSMUSG00000090627	predicted gene 8356 [Source:MGI Symbol;Acc:MGI:3779798]	-	gene	0	0	0	0	0	0	0	0	0	0	0	0	0	0	0	0	0	0	0	0	0	0	0	0	0	0	0	1	0	2	0	0	0	0	0	0	0
Gm3629	14	6583959	6590613	-	Gm3629	ENSMUSG00000093898	predicted gene 3629 [Source:MGI Symbol;Acc:MGI:3781805]	-	gene	1	0	0	0	0	0	0	0	0	0	0	0	0	0	2	0	2	0	0	0	2	1	0	2	0	0	0	0	1	0	0	0	0	0	0	1	0
Gm3460	14	6613967	6622418	-	Gm3460	ENSMUSG00000096839	predicted gene 3460 [Source:MGI Symbol;Acc:MGI:3781636]	-	gene	0	0	0	0	0	0	0	0	0	0	0	0	0	0	0	0	0	0	0	0	0	0	0	0	0	0	0	0	0	0	0	0	0	0	0	0	0
Gm10251	14	6638420	6684170	-	Gm10251	ENSMUSG00000094590	predicted gene 10251 [Source:MGI Symbol;Acc:MGI:3704424]	-	gene	0	0	0	0	0	0	0	0	0	0	0	0	0	0	0	0	0	0	0	0	0	0	0	0	0	0	0	0	0	0	0	0	0	0	0	0	0
Gm26680	14	6684255	6783942	+	Gm26680	ENSMUSG00000097901	predicted gene, 26680 [Source:MGI Symbol;Acc:MGI:5477174]	+	gene	0	0	0	0	0	0	0	0	0	0	0	0	0	0	2	0	0	0	0	0	2	0	2	0	0	0	0	1	0	1	0	0	0	0	0	0	1
Gm8050	14	6712183	6720251	-	Gm8050	ENSMUSG00000091814	predicted gene 8050 [Source:MGI Symbol;Acc:MGI:3779779]	-	gene	0	0	0	0	0	0	0	0	0	0	0	0	0	0	0	0	0	0	1	0	0	0	0	0	0	0	0	0	0	0	0	0	0	0	0	0	0
Gm3636	14	6735685	6742332	-	Gm3636	ENSMUSG00000091754	predicted gene 3636 [Source:MGI Symbol;Acc:MGI:3781812]	-	gene	13	10	12	15	0	5	0	28	9	5	14	23	12	13	23	16	17	10	19	26	70	6	17	9	22	13	13	12	17	49	13	8	21	21	18	20	15
Gm8362	14	6765962	6774411	-	Gm8362	ENSMUSG00000090404	predicted gene 8362 [Source:MGI Symbol;Acc:MGI:3648195]	-	gene	0	0	0	0	0	0	0	0	0	0	0	0	0	0	0	0	0	0	1	1	0	0	0	0	0	0	0	0	0	1	0	0	0	0	0	0	1
Gm3642	14	6832231	6840311	-	Gm3642	ENSMUSG00000096685	predicted gene 3642 [Source:MGI Symbol;Acc:MGI:3781818]	-	gene	0	0	0	0	0	0	0	0	0	0	0	0	0	0	0	0	0	0	0	0	0	0	0	0	0	0	0	0	0	0	0	0	0	0	0	0	0
Gm3667	14	6868502	6889962	-	Gm3667	ENSMUSG00000090691	predicted gene 3667 [Source:MGI Symbol;Acc:MGI:3781843]	-	gene	2	0	0	0	0	8	0	2	0	0	0	3	1	6	2	0	0	0	9	2	30	1	1	5	2	3	4	0	0	9	1	1	4	4	2	2	0
Gm6356	14	6965449	6973818	-	Gm6356	ENSMUSG00000091400	predicted gene 6356 [Source:MGI Symbol;Acc:MGI:3646390]	-	gene	0	0	0	0	0	0	0	0	0	0	0	2	0	0	0	1	0	2	1	0	3	0	0	1	0	1	2	0	0	0	1	0	3	3	0	1	2
Gm10406	14	7006115	7027449	-	Gm10406	ENSMUSG00000093985	predicted gene 10406 [Source:MGI Symbol;Acc:MGI:3711272]	-	gene	0	5	3	2	0	4	0	3	0	0	0	10	0	1	4	3	2	8	4	4	26	0	3	6	7	2	5	6	2	9	3	0	11	5	3	2	6
Gm3685	14	7036535	7044970	-	Gm3685	ENSMUSG00000094021	predicted gene 3685 [Source:MGI Symbol;Acc:MGI:3781861]	-	gene	0	0	0	0	0	0	0	0	0	0	0	0	0	0	0	0	0	0	0	0	0	0	0	0	0	0	0	0	0	0	0	0	0	0	0	0	0
Gm3696	14	7083208	7100621	-	Gm3696	ENSMUSG00000092167	predicted gene 3696 [Source:MGI Symbol;Acc:MGI:3781872]	-	gene	8	0	7	7	0	5	0	10	2	6	4	12	9	10	8	5	0	0	7	7	50	7	8	7	8	3	4	10	7	16	7	6	9	12	1	5	8
Gm6676	14	7116798	7125412	-	Gm6676	ENSMUSG00000096869	predicted gene 6676 [Source:MGI Symbol;Acc:MGI:3646103]	-	gene	0	0	0	0	0	0	0	0	0	0	0	0	0	0	0	0	0	0	0	0	0	0	0	0	0	0	0	0	0	0	0	0	0	0	0	0	0
Gm3512	14	7153511	7174533	-	Gm3512	ENSMUSG00000090363	predicted gene 3512 [Source:MGI Symbol;Acc:MGI:3781689]	-	gene	0	0	0	0	0	0	0	0	0	0	0	0	0	0	0	0	2	0	0	0	0	0	0	1	0	0	0	0	0	0	0	0	0	1	0	0	1
Gm16434	14	7185927	7194540	-	Gm16434	ENSMUSG00000095015	predicted gene 16434 [Source:MGI Symbol;Acc:MGI:3646563]	-	gene	0	0	0	0	0	0	0	0	0	0	0	0	0	0	0	0	0	0	0	0	0	0	0	0	0	0	0	0	0	0	0	0	0	0	0	0	0
Gm3727	14	7255889	7264714	-	Gm3727	ENSMUSG00000096183	predicted gene 3727 [Source:MGI Symbol;Acc:MGI:3781902]	-	gene	0	0	0	0	0	0	0	0	0	0	0	0	0	0	0	0	0	0	0	0	0	0	0	0	0	0	0	0	0	0	0	0	0	0	0	0	0
Gm3739	14	7293648	7315049	-	Gm3739	ENSMUSG00000091472	predicted gene 3739 [Source:MGI Symbol;Acc:MGI:3781914]	-	gene	8	6	6	4	0	19	0	20	2	1	8	7	7	7	6	2	13	4	11	10	41	1	15	6	9	4	9	13	16	14	6	0	11	13	8	15	9
Gm5797	14	7323988	7332395	-	Gm5797	ENSMUSG00000072726	predicted gene 5797 [Source:MGI Symbol;Acc:MGI:3646487]	-	gene	0	0	0	0	0	0	0	0	0	0	0	0	0	0	0	0	0	0	0	0	0	0	0	0	0	0	0	0	0	0	0	0	0	0	0	0	0
Gm8374	14	7362097	7365134	-	Gm8374	ENSMUSG00000091676	predicted gene 8374 [Source:MGI Symbol;Acc:MGI:3647524]	-	gene	0	0	0	0	0	0	0	0	0	0	0	0	0	0	0	0	0	0	0	0	0	0	0	0	0	0	0	0	0	0	0	0	0	0	0	0	0
Gm10339	14	7374667	7412375	-	Gm10339	ENSMUSG00000071591	predicted gene 10339 [Source:MGI Symbol;Acc:MGI:3704428]	-	gene	0	0	0	0	8	0	0	0	0	0	0	0	0	0	0	0	0	0	0	0	0	0	0	0	0	0	0	0	0	0	0	0	0	0	0	0	0
4933406F09Rik	14	7412460	7508369	+	4933406F09Rik	ENSMUSG00000090585	RIKEN cDNA 4933406F09 gene [Source:MGI Symbol;Acc:MGI:1918289]	+	gene	0	0	0	0	0	0	0	0	0	0	0	0	0	0	0	0	0	0	0	0	0	0	0	0	0	0	0	0	0	0	0	0	0	0	0	0	0
Gm3755	14	7440924	7450917	-	Gm3755	ENSMUSG00000091227	predicted gene 3755 [Source:MGI Symbol;Acc:MGI:3781930]	-	gene	0	0	0	0	0	0	0	0	0	0	0	0	0	0	0	0	0	0	4	0	1	0	1	0	0	0	0	0	0	0	0	0	0	0	0	0	0
Gm3752	14	7466362	7483762	-	Gm3752	ENSMUSG00000091617	predicted gene 3752 [Source:MGI Symbol;Acc:MGI:3781927]	-	gene	0	0	0	0	0	22	0	4	0	2	0	4	1	1	3	3	5	1	0	2	5	2	4	5	7	2	1	3	4	3	1	0	0	0	0	11	2
Gm3558	14	7545151	7568566	-	Gm3558	ENSMUSG00000079364	predicted gene 3558 [Source:MGI Symbol;Acc:MGI:3781735]	-	gene	0	0	0	0	0	4	0	0	0	0	0	0	0	0	0	0	0	0	2	2	1	0	0	0	0	0	2	5	0	0	0	0	0	0	6	0	0
Gm10338	14	7580617	7595592	-	Gm10338	ENSMUSG00000094706	predicted gene 10338 [Source:MGI Symbol;Acc:MGI:3642676]	-	gene	0	0	0	0	0	0	0	0	0	0	0	0	0	0	0	0	0	0	0	0	0	0	0	0	0	0	0	0	0	0	0	0	0	0	0	0	0
Gm10128	14	7640895	7643972	-	Gm10128	ENSMUSG00000063277	predicted gene 10128 [Source:MGI Symbol;Acc:MGI:3704427]	-	gene	0	0	0	0	0	0	0	0	0	0	0	0	0	0	0	0	0	0	0	0	21	0	0	0	0	0	0	0	0	0	0	0	0	0	0	0	0
Gm16741	14	7749945	7775528	+	Gm16741	ENSMUSG00000084775	predicted gene, 16741 [Source:MGI Symbol;Acc:MGI:4439665]	+	gene	0	0	1	0	0	0	0	2	0	0	0	1	0	0	0	0	0	2	0	0	0	0	0	0	0	0	0	0	0	4	0	3	0	0	0	0	0
Gm26661	14	7791455	7792057	+	Gm26661	ENSMUSG00000097169	predicted gene, 26661 [Source:MGI Symbol;Acc:MGI:5477155]	+	gene	0	0	0	0	0	0	0	0	0	0	0	0	0	0	0	0	0	0	0	0	0	0	0	0	0	0	0	0	0	0	0	0	0	0	0	0	0
Flnb	14	7817957	7951588	+	Flnb	ENSMUSG00000025278	filamin, beta [Source:MGI Symbol;Acc:MGI:2446089]	+	gene	1602	679	1143	728	1025	1710	84	1974	607	222	841	1804	767	1148	1207	1928	942	895	1688	1055	8288	853	1968	1347	1254	843	1237	1458	961	2301	2271	1197	1267	1201	788	1325	1741
Gm45521	14	7957288	7960636	+	Gm45521	ENSMUSG00000109649	predicted gene 45521 [Source:MGI Symbol;Acc:MGI:5791357]	+	gene	0	0	1	0	0	0	0	2	0	0	0	0	0	0	1	0	3	0	2	0	9	0	1	0	0	0	0	0	0	0	0	0	0	0	0	0	2
Dnase1l3	14	7964533	7994573	-	Dnase1l3	ENSMUSG00000025279	deoxyribonuclease 1-like 3 [Source:MGI Symbol;Acc:MGI:1314633]	-	gene	12	0	0	0	24	0	0	0	1	0	1	1	0	0	2	1	0	0	3	0	0	0	1	4	0	0	0	0	0	0	0	1	3	0	1	0	0
Abhd6	14	8002902	8056763	+	Abhd6	ENSMUSG00000025277	abhydrolase domain containing 6 [Source:MGI Symbol;Acc:MGI:1913332]	+	gene	145	66	97	91	102	87	24	201	55	37	70	116	79	77	123	129	87	82	174	104	689	82	161	151	101	91	125	154	121	329	141	72	163	158	101	112	159
Rpp14	14	8080367	8091834	+	Rpp14	ENSMUSG00000023156	ribonuclease P 14 subunit [Source:MGI Symbol;Acc:MGI:1914303]	+	gene	616	420	622	517	495	889	59	1132	326	206	632	821	492	635	802	758	570	615	1071	655	4019	630	906	775	616	514	652	812	778	1668	791	548	967	1034	452	847	840
Pxk	14	8098211	8165117	+	Pxk	ENSMUSG00000033885	PX domain containing serine/threonine kinase [Source:MGI Symbol;Acc:MGI:1289230]	+	gene	219	128	154	107	154	236	4	271	76	43	152	240	114	117	167	239	147	114	253	151	953	124	236	217	142	136	151	207	178	370	213	133	191	145	96	148	237
Pdhb	14	8165996	8173025	-	Pdhb	ENSMUSG00000021748	pyruvate dehydrogenase (lipoamide) beta [Source:MGI Symbol;Acc:MGI:1915513]	-	gene	1541	787	1282	780	757	1642	101	2306	698	390	1363	1784	1122	1189	1659	1658	1048	1089	2232	1470	8961	1123	1754	1722	1190	1325	1364	1717	1616	3207	1763	1120	1774	1943	930	1798	1847
Kctd6	14	8214140	8223563	+	Kctd6	ENSMUSG00000021752	potassium channel tetramerisation domain containing 6 [Source:MGI Symbol;Acc:MGI:1918643]	+	gene	176	108	126	99	39	202	12	249	82	27	164	168	120	153	167	188	140	102	208	179	908	142	237	158	175	99	186	192	180	367	205	103	171	218	93	148	204
Acox2	14	8225511	8259353	-	Acox2	ENSMUSG00000021751	acyl-Coenzyme A oxidase 2, branched chain [Source:MGI Symbol;Acc:MGI:1934852]	-	gene	17	0	3	1	0	7	0	4	0	0	6	9	8	0	2	16	2	5	5	11	18	0	2	7	0	7	2	0	0	0	15	0	0	0	0	0	0
Fam107a	14	8296274	8318023	-	Fam107a	ENSMUSG00000021750	family with sequence similarity 107, member A [Source:MGI Symbol;Acc:MGI:3041256]	-	gene	13	5	9	6	1	10	0	14	6	9	7	13	6	1	10	18	5	8	7	10	69	8	12	9	19	5	6	24	15	32	21	5	13	17	11	22	14
Oit1	14	8348937	8378754	-	Oit1	ENSMUSG00000021749	oncoprotein induced transcript 1 [Source:MGI Symbol;Acc:MGI:1201784]	-	gene	0	6	4	0	0	6	0	0	4	0	1	1	0	0	5	3	0	0	9	0	17	0	0	5	0	0	1	1	3	2	2	0	0	0	2	2	5
2610318M16Rik	14	8367440	8371010	+	2610318M16Rik	ENSMUSG00000114532	RIKEN cDNA 2610318M16 gene [Source:MGI Symbol;Acc:MGI:1925643]	+	gene	0	0	0	0	0	0	0	0	0	0	0	0	0	0	0	0	0	0	0	0	0	0	0	0	0	0	0	0	0	0	0	0	0	0	0	0	0
4930452B06Rik	14	8431192	8666240	-	4930452B06Rik	ENSMUSG00000021747	RIKEN cDNA 4930452B06 gene [Source:MGI Symbol;Acc:MGI:1926154]	-	gene	122	97	101	101	69	197	8	269	56	17	129	131	125	114	182	101	136	102	211	134	1003	115	176	170	156	66	124	216	175	334	160	92	203	177	120	213	173
4930455B14Rik	14	8666386	8673378	+	4930455B14Rik	ENSMUSG00000097898	RIKEN cDNA 4930455B14 gene [Source:MGI Symbol;Acc:MGI:1922109]	+	gene	0	0	0	0	0	0	0	0	0	0	0	0	0	0	0	0	0	0	0	0	0	0	0	0	0	0	0	0	0	0	0	0	0	0	0	0	0
Gm48370	14	9400624	9459180	+	Gm48370	ENSMUSG00000114615	predicted gene, 48370 [Source:MGI Symbol;Acc:MGI:6097842]	+	gene	0	0	0	0	0	0	0	0	0	0	0	0	0	0	0	0	0	0	0	0	0	0	0	0	0	0	0	0	0	0	0	0	0	0	0	0	0
Gm48371	14	9443375	9469555	-	Gm48371	ENSMUSG00000114298	predicted gene, 48371 [Source:MGI Symbol;Acc:MGI:6097844]	-	gene	0	0	0	0	0	0	0	0	0	0	0	0	0	0	0	0	0	0	0	0	0	0	0	0	0	0	0	0	0	0	0	0	0	0	0	0	0
Fhit	14	9550092	11162035	-	Fhit	ENSMUSG00000060579	fragile histidine triad gene [Source:MGI Symbol;Acc:MGI:1277947]	-	gene	5	5	6	4	11	9	0	25	1	5	12	10	8	10	13	7	4	7	8	12	77	11	14	9	2	3	14	10	11	29	11	5	5	18	6	8	10
Gm48438	14	9901921	9904368	-	Gm48438	ENSMUSG00000114691	predicted gene, 48438 [Source:MGI Symbol;Acc:MGI:6097944]	-	gene	0	0	0	0	0	0	0	0	0	0	0	0	0	0	0	0	0	0	0	0	0	0	0	0	0	0	0	0	0	0	0	0	0	0	0	0	0
Gm48430	14	10017223	10018671	-	Gm48430	ENSMUSG00000114467	predicted gene, 48430 [Source:MGI Symbol;Acc:MGI:6097931]	-	gene	0	0	0	0	0	0	0	0	0	0	0	0	0	0	0	0	0	0	0	0	0	0	0	0	0	0	0	0	0	0	0	0	0	0	0	0	0
Gm48439	14	10178620	10186051	+	Gm48439	ENSMUSG00000114391	predicted gene, 48439 [Source:MGI Symbol;Acc:MGI:6097946]	+	gene	0	0	0	0	0	0	0	0	0	0	0	0	0	0	0	0	0	0	0	0	0	0	0	0	0	0	0	0	0	0	0	0	0	0	0	0	0
Gm48442	14	10377697	10379948	-	Gm48442	ENSMUSG00000114749	predicted gene, 48442 [Source:MGI Symbol;Acc:MGI:6097951]	-	gene	0	0	0	0	0	0	0	0	0	0	0	0	0	0	0	0	0	0	0	0	0	0	0	0	0	0	0	0	0	0	0	0	0	0	0	0	0
Fhitos	14	10738535	10783076	+	Fhitos	ENSMUSG00000089833	fragile histidine triad gene, opposite strand [Source:MGI Symbol;Acc:MGI:4414962]	+	gene	0	0	0	0	0	0	0	0	0	0	0	0	0	0	0	0	0	0	0	0	0	0	0	0	0	0	0	0	0	0	0	0	0	0	0	0	0
Gm48437	14	10779067	10780448	-	Gm48437	ENSMUSG00000114305	predicted gene, 48437 [Source:MGI Symbol;Acc:MGI:6097942]	-	gene	0	0	0	0	0	0	0	0	0	0	0	0	0	0	0	0	0	0	0	0	0	0	0	0	0	0	0	0	0	0	0	0	0	0	0	0	0
Gm3839	14	11280735	11356726	-	Gm3839	ENSMUSG00000097148	predicted pseudogene 3839 [Source:MGI Symbol;Acc:MGI:3782011]	-	gene	9	0	8	5	5	8	0	9	4	3	10	7	11	7	9	5	4	2	12	8	46	5	12	6	5	2	11	13	10	18	12	7	16	11	8	13	14
Gm48594	14	11460359	11502992	+	Gm48594	ENSMUSG00000114786	predicted gene, 48594 [Source:MGI Symbol;Acc:MGI:6098168]	+	gene	0	0	0	0	0	0	0	0	0	0	0	0	0	0	0	0	0	0	0	0	0	0	0	0	0	0	0	0	0	0	0	0	0	0	0	0	0
Gm48595	14	11510535	11520770	-	Gm48595	ENSMUSG00000114849	predicted gene, 48595 [Source:MGI Symbol;Acc:MGI:6098170]	-	gene	0	0	0	0	0	0	0	1	0	0	0	0	0	0	0	0	0	0	0	0	0	0	0	0	0	0	0	0	0	0	0	0	0	0	0	0	0
Ptprg	14	11553532	12242041	+	Ptprg	ENSMUSG00000021745	protein tyrosine phosphatase, receptor type, G [Source:MGI Symbol;Acc:MGI:97814]	+	gene	1023	729	1153	826	474	928	73	2000	549	259	1108	1337	846	1135	1288	1273	1416	948	1784	1305	7677	1244	2316	1281	1869	501	1524	1824	1576	3115	1567	1271	2255	1806	1092	1438	1830
Gm48602	14	11767943	11771311	+	Gm48602	ENSMUSG00000114310	predicted gene, 48602 [Source:MGI Symbol;Acc:MGI:6098182]	+	gene	0	0	0	0	0	0	0	0	0	0	0	0	0	0	0	3	0	1	0	0	0	0	0	0	0	2	0	0	0	0	0	0	0	0	0	0	0
Gm48601	14	11867594	11870625	+	Gm48601	ENSMUSG00000114431	predicted gene, 48601 [Source:MGI Symbol;Acc:MGI:6098180]	+	gene	0	0	0	0	0	0	0	0	0	0	0	0	0	0	0	0	0	0	0	0	0	0	0	0	0	0	0	0	1	0	0	0	0	0	0	0	0
Gm48600	14	11904679	11909158	+	Gm48600	ENSMUSG00000114267	predicted gene, 48600 [Source:MGI Symbol;Acc:MGI:6098178]	+	gene	0	0	0	0	0	0	0	0	0	0	0	0	2	0	0	0	0	0	0	0	0	0	0	0	0	0	0	0	4	0	0	0	0	0	0	0	1
Gm3848	14	11965446	11981223	-	Gm3848	ENSMUSG00000085883	predicted gene 3848 [Source:MGI Symbol;Acc:MGI:3782020]	-	gene	0	0	0	0	0	0	0	0	0	0	0	0	0	0	0	0	0	0	0	0	0	0	0	0	0	0	0	0	0	3	0	0	0	0	0	0	0
Gm48603	14	12151447	12152584	-	Gm48603	ENSMUSG00000114246	predicted gene, 48603 [Source:MGI Symbol;Acc:MGI:6098184]	-	gene	10	4	6	11	0	12	0	15	2	2	3	5	6	6	8	7	4	2	15	7	45	7	19	6	6	4	11	12	6	19	6	4	7	6	3	7	12
Gm49355	14	12283976	12324454	+	Gm49355	ENSMUSG00000114378	predicted gene, 49355 [Source:MGI Symbol;Acc:MGI:6121560]	+	gene	25	19	24	11	1	30	4	40	14	0	18	31	12	17	33	30	41	37	42	22	124	18	26	17	20	16	11	22	35	41	27	24	45	42	17	20	20
3830406C13Rik	14	12284173	12303231	+	3830406C13Rik	ENSMUSG00000033111	RIKEN cDNA 3830406C13 gene [Source:MGI Symbol;Acc:MGI:1917937]	+	gene	110	65	95	55	39	94	16	148	67	9	99	95	59	90	118	97	128	91	172	110	453	80	127	91	92	77	67	112	122	188	120	85	159	126	77	99	128
D030051J21Rik	14	12321379	12324473	+	D030051J21Rik	ENSMUSG00000114853	RIKEN cDNA D030051J21 gene [Source:MGI Symbol;Acc:MGI:2685588]	+	gene	0	4	0	0	0	0	0	0	0	0	0	0	0	0	0	0	0	0	0	0	11	0	0	0	0	0	0	1	0	0	0	0	0	0	0	0	0
Fezf2	14	12342094	12348189	-	Fezf2	ENSMUSG00000021743	Fez family zinc finger 2 [Source:MGI Symbol;Acc:MGI:1859823]	-	gene	18	4	7	2	11	42	0	22	0	0	7	12	4	1	19	2	1	2	17	9	40	4	8	12	0	0	1	8	2	5	3	2	1	1	0	1	2
Cadps	14	12372563	12823079	-	Cadps	ENSMUSG00000054423	Ca2+-dependent secretion activator [Source:MGI Symbol;Acc:MGI:1350922]	-	gene	78	85	92	62	16	64	11	245	49	12	135	107	87	80	132	106	95	64	167	148	572	67	125	91	66	27	81	140	101	184	86	91	136	107	75	100	137
Gm48239	14	12374585	12384729	+	Gm48239	ENSMUSG00000114230	predicted gene, 48239 [Source:MGI Symbol;Acc:MGI:6097649]	+	gene	0	0	0	0	0	0	0	0	0	0	1	0	0	0	0	0	0	0	2	0	6	0	0	0	0	0	1	0	0	2	0	0	0	0	0	11	0
Gm48267	14	12400698	12402230	-	Gm48267	ENSMUSG00000114624	predicted gene, 48267 [Source:MGI Symbol;Acc:MGI:6097690]	-	gene	0	0	0	1	0	0	0	0	0	0	0	0	0	0	0	0	0	0	0	0	0	0	0	0	0	0	0	0	0	0	0	0	0	0	0	0	0
Gm48266	14	12769408	12770550	-	Gm48266	ENSMUSG00000114626	predicted gene, 48266 [Source:MGI Symbol;Acc:MGI:6097688]	-	gene	0	0	0	0	0	0	0	0	0	0	0	0	0	0	0	0	0	0	0	0	0	0	0	0	0	0	0	0	0	0	0	0	0	0	0	0	0
Gm48526	14	13030370	13035765	+	Gm48526	ENSMUSG00000114421	predicted gene, 48526 [Source:MGI Symbol;Acc:MGI:6098064]	+	gene	0	0	0	0	0	0	0	0	0	0	0	0	0	0	0	0	0	0	0	0	0	0	0	0	0	0	0	0	0	0	0	0	0	0	0	0	0
Gm5087	14	13157388	13284638	-	Gm5087	ENSMUSG00000051729	predicted gene 5087 [Source:MGI Symbol;Acc:MGI:3643653]	-	gene	0	0	0	0	0	0	0	0	0	0	0	0	0	0	0	0	0	0	0	0	0	0	0	0	0	0	0	0	0	0	0	0	0	0	0	0	0
Synpr	14	13284780	13616340	+	Synpr	ENSMUSG00000056296	synaptoporin [Source:MGI Symbol;Acc:MGI:1919253]	+	gene	0	2	3	0	6	0	0	4	0	0	5	0	3	1	2	1	4	3	0	0	1	0	6	2	0	0	1	5	6	0	3	4	0	3	3	0	1
Sntn	14	13670876	13683148	+	Sntn	ENSMUSG00000044772	sentan, cilia apical structure protein [Source:MGI Symbol;Acc:MGI:3045373]	+	gene	0	0	0	0	0	0	0	0	0	0	0	0	0	0	0	0	0	0	0	0	0	0	0	0	0	0	0	0	0	0	0	0	0	0	0	0	0
Gm281	14	13814618	13914478	-	Gm281	ENSMUSG00000084902	predicted gene 281 [Source:MGI Symbol;Acc:MGI:2685127]	-	gene	0	0	0	0	0	3	0	0	0	0	0	0	0	2	0	0	0	0	0	0	5	2	2	0	0	0	0	0	0	1	1	0	0	1	0	0	0
Gm11100	14	13918444	13949558	+	Gm11100	ENSMUSG00000079357	predicted gene 11100 [Source:MGI Symbol;Acc:MGI:3779338]	+	gene	388	215	381	274	209	485	23	726	181	154	417	481	323	375	505	380	277	359	669	372	2566	371	569	535	407	274	423	518	598	1142	514	387	519	754	389	579	624
Thoc7	14	13949012	13961852	-	Thoc7	ENSMUSG00000053453	THO complex 7 [Source:MGI Symbol;Acc:MGI:1913481]	-	gene	1997	1010	1576	1026	839	2062	94	2725	754	569	1659	1924	1309	1538	2105	1592	1547	1401	2742	1594	10014	1686	2327	2106	1736	1265	1728	2188	2423	4467	2098	1487	2529	3013	1501	2265	2703
Atxn7	14	13961440	14107302	+	Atxn7	ENSMUSG00000021738	ataxin 7 [Source:MGI Symbol;Acc:MGI:2179277]	+	gene	218	91	183	154	100	179	14	279	82	32	184	225	127	175	188	234	232	150	240	195	1200	162	342	192	227	133	233	250	243	442	289	192	280	261	159	178	252
Psmd6	14	14112174	14120984	-	Psmd6	ENSMUSG00000021737	proteasome (prosome, macropain) 26S subunit, non-ATPase, 6 [Source:MGI Symbol;Acc:MGI:1913663]	-	gene	3287	1423	2507	1737	1501	3313	234	4299	1154	715	2370	3358	1896	2223	3158	2844	1871	2080	4238	2442	16419	2059	3678	2968	2277	1803	2511	3383	3219	6254	3190	1968	3295	3543	1766	2911	3565
Olfr720	14	14171738	14186838	-	Olfr720	ENSMUSG00000052417	olfactory receptor 720 [Source:MGI Symbol;Acc:MGI:3030554]	-	gene	0	0	0	0	0	0	0	0	0	0	0	0	0	0	0	0	0	0	0	0	0	0	0	0	0	0	0	0	0	0	0	0	0	0	0	0	0
Gm48857	14	14292405	14294676	-	Gm48857	ENSMUSG00000114768	predicted gene, 48857 [Source:MGI Symbol;Acc:MGI:6098597]	-	gene	0	0	0	0	0	0	0	0	0	0	0	0	0	0	0	0	0	0	0	0	0	0	0	0	0	0	0	0	0	0	0	0	0	0	0	0	0
Olfr31	14	14322828	14331791	+	Olfr31	ENSMUSG00000072707	olfactory receptor 31 [Source:MGI Symbol;Acc:MGI:109304]	+	gene	0	0	0	0	0	0	0	0	0	0	0	0	0	0	0	0	0	0	1	1	0	0	0	0	0	0	2	0	0	0	0	2	0	0	0	0	1
Gm48860	14	14328004	14347264	-	Gm48860	ENSMUSG00000114883	predicted gene, 48860 [Source:MGI Symbol;Acc:MGI:6098601]	-	gene	1	0	2	0	2	0	0	0	0	0	0	0	0	0	0	0	0	0	3	3	10	0	0	2	0	0	1	0	0	2	0	0	0	0	1	2	0
Il3ra	14	14346275	14356011	+	Il3ra	ENSMUSG00000068758	interleukin 3 receptor, alpha chain [Source:MGI Symbol;Acc:MGI:96553]	+	gene	21	9	31	9	11	47	0	67	9	6	24	64	25	31	49	51	15	24	77	32	340	27	39	67	27	53	37	41	28	90	47	22	48	36	20	42	50
Olfr721-ps1	14	14401298	14410095	+	Olfr721-ps1	ENSMUSG00000091809	olfactory receptor 721, pseudogene 1 [Source:MGI Symbol;Acc:MGI:3030555]	+	gene	0	0	0	0	0	0	0	0	0	0	0	0	0	0	0	0	0	0	0	0	0	0	0	0	0	0	0	0	0	0	0	0	0	0	0	0	0
Slc4a7	14	14702279	14799940	+	Slc4a7	ENSMUSG00000021733	solute carrier family 4, sodium bicarbonate cotransporter, member 7 [Source:MGI Symbol;Acc:MGI:2443878]	+	gene	1107	1006	1254	918	461	1145	78	1924	568	267	1309	1405	893	1262	1660	1150	1424	928	1663	1364	6882	1360	2117	1235	1517	584	1272	2096	1785	3076	1679	1290	2094	1960	1123	1254	1542
Nek10	14	14803415	15012059	+	Nek10	ENSMUSG00000042567	NIMA (never in mitosis gene a)- related kinase 10 [Source:MGI Symbol;Acc:MGI:2685128]	+	gene	6	1	0	3	0	0	0	1	0	0	0	4	0	4	1	0	1	0	0	0	8	0	2	0	3	0	1	1	0	1	2	3	1	0	0	0	1
Gm31517	14	15015189	15065231	-	Gm31517	ENSMUSG00000114538	predicted gene, 31517 [Source:MGI Symbol;Acc:MGI:5590676]	-	gene	0	0	0	0	0	0	0	0	0	0	0	0	0	0	0	0	0	0	2	0	3	0	0	0	0	0	0	0	0	0	0	0	0	0	0	0	0
Gm47743	14	15063032	15065425	+	Gm47743	ENSMUSG00000114197	predicted gene, 47743 [Source:MGI Symbol;Acc:MGI:6096886]	+	gene	0	0	0	0	0	0	0	0	0	0	0	0	1	0	0	0	0	0	0	0	2	0	0	0	0	0	0	0	0	0	0	0	0	0	0	0	0
4921522A10Rik	14	15104124	15110333	-	4921522A10Rik	ENSMUSG00000114770	RIKEN cDNA 4921522A10 gene [Source:MGI Symbol;Acc:MGI:1918119]	-	gene	0	0	0	0	0	0	0	0	0	0	0	0	0	0	0	0	0	0	0	0	0	0	0	0	0	0	0	0	0	0	0	0	0	0	0	0	0
Gm47756	14	15118313	15120977	-	Gm47756	ENSMUSG00000114946	predicted gene, 47756 [Source:MGI Symbol;Acc:MGI:6096903]	-	gene	0	0	0	0	0	0	0	0	0	0	0	0	0	0	0	0	0	0	0	0	0	0	0	0	0	0	0	0	0	0	0	0	0	0	0	0	0
Gm47758	14	15154891	15157213	-	Gm47758	ENSMUSG00000114323	predicted gene, 47758 [Source:MGI Symbol;Acc:MGI:6096907]	-	gene	0	0	0	0	0	0	0	0	0	0	0	0	0	0	0	0	0	0	0	0	0	0	0	0	0	0	0	0	0	0	0	0	0	0	1	0	0
Gm31577	14	15304420	15321874	-	Gm31577	ENSMUSG00000114789	predicted gene, 31577 [Source:MGI Symbol;Acc:MGI:5590736]	-	gene	0	0	0	0	0	0	0	0	0	0	0	0	0	0	0	0	0	0	0	0	0	0	0	0	0	0	0	0	0	0	0	0	0	0	0	0	0
Lrrc3b	14	15357515	15438987	-	Lrrc3b	ENSMUSG00000045201	leucine rich repeat containing 3B [Source:MGI Symbol;Acc:MGI:2384996]	-	gene	10	12	10	7	16	40	0	17	11	0	18	17	16	18	15	18	21	22	18	16	152	10	18	16	20	4	19	17	16	45	16	22	11	20	9	18	12
B230110C06Rik	14	15437623	15452445	+	B230110C06Rik	ENSMUSG00000097547	RIKEN cDNA B230110C06 gene [Source:MGI Symbol;Acc:MGI:1925231]	+	gene	0	9	1	0	3	0	0	0	1	0	2	1	1	4	0	3	0	1	0	1	15	5	0	4	0	0	3	3	0	7	2	3	1	2	3	3	1
Gm10403	14	15456331	15458041	+	Gm10403	ENSMUSG00000114266	predicted gene 10403 [Source:MGI Symbol;Acc:MGI:3641963]	+	gene	0	0	0	0	0	0	0	0	0	0	0	0	0	0	0	0	0	0	0	0	0	0	0	0	0	0	0	0	0	0	0	0	0	0	0	0	0
Gm47782	14	15697956	15911315	-	Gm47782	ENSMUSG00000114794	predicted gene, 47782 [Source:MGI Symbol;Acc:MGI:6096947]	-	gene	0	0	1	0	0	0	0	1	0	0	0	1	0	0	1	0	0	0	1	0	4	0	0	0	0	0	0	0	0	0	0	0	0	0	0	1	0
Gm31804	14	15770099	15791784	+	Gm31804	ENSMUSG00000114586	predicted gene, 31804 [Source:MGI Symbol;Acc:MGI:5590963]	+	gene	0	0	0	0	0	0	0	0	0	0	0	0	0	0	0	0	0	0	0	0	0	0	0	0	0	0	0	0	0	0	0	0	0	0	0	0	0
Gm47780	14	15876628	15879459	+	Gm47780	ENSMUSG00000114513	predicted gene, 47780 [Source:MGI Symbol;Acc:MGI:6096943]	+	gene	0	0	0	0	0	0	0	0	0	0	0	0	0	0	0	0	0	0	0	0	0	0	0	0	0	0	0	0	0	0	0	0	0	0	0	0	0
1700062C10Rik	14	15999768	16037271	-	1700062C10Rik	ENSMUSG00000114390	RIKEN cDNA 1700062C10 gene [Source:MGI Symbol;Acc:MGI:1920690]	-	gene	0	0	0	0	0	0	0	0	0	0	0	0	0	0	0	0	0	0	0	0	0	0	0	0	0	0	0	0	0	0	0	0	0	0	0	0	0
Oxsm	14	16238652	16249808	-	Oxsm	ENSMUSG00000021786	3-oxoacyl-ACP synthase, mitochondrial [Source:MGI Symbol;Acc:MGI:1918397]	-	gene	150	85	149	93	113	122	5	204	70	43	103	184	113	117	148	173	106	109	177	119	827	127	184	140	132	133	150	165	132	324	184	151	281	178	83	162	185
Gm47794	14	16243351	16245091	+	Gm47794	ENSMUSG00000114907	predicted gene, 47794 [Source:MGI Symbol;Acc:MGI:6096966]	+	gene	0	0	0	0	0	0	0	2	0	0	0	1	0	1	0	0	7	0	0	1	3	1	0	1	0	0	1	0	2	0	3	0	0	1	0	11	4
Ngly1	14	16249280	16311926	+	Ngly1	ENSMUSG00000021785	N-glycanase 1 [Source:MGI Symbol;Acc:MGI:1913276]	+	gene	140	78	141	86	69	174	26	195	77	34	133	201	85	114	184	162	152	144	197	98	870	119	154	164	139	171	125	185	215	281	285	110	169	169	109	101	180
5430414B19Rik	14	16271089	16271838	+	5430414B19Rik	ENSMUSG00000114419	RIKEN cDNA 5430414B19 gene [Source:MGI Symbol;Acc:MGI:1921096]	+	gene	6	3	9	0	0	16	0	13	3	2	9	18	8	2	16	14	5	6	4	10	43	11	12	2	3	4	8	15	10	10	9	13	13	3	10	9	8
Gm47797	14	16273995	16274321	+	Gm47797	ENSMUSG00000114842	predicted gene, 47797 [Source:MGI Symbol;Acc:MGI:6096972]	+	gene	1	0	1	0	0	0	0	1	0	0	1	1	0	0	0	2	0	0	5	4	13	0	5	1	0	0	0	0	0	5	1	6	2	1	1	0	0
Gm47798	14	16304511	16308325	+	Gm47798	ENSMUSG00000114253	predicted gene, 47798 [Source:MGI Symbol;Acc:MGI:6096974]	+	gene	3	10	3	0	0	0	0	0	0	0	1	0	0	0	1	4	0	3	3	5	20	1	1	1	4	0	1	0	2	4	4	4	14	0	0	0	3
Gm48163	14	16336846	16366268	-	Gm48163	ENSMUSG00000114243	predicted gene, 48163 [Source:MGI Symbol;Acc:MGI:6097535]	-	gene	0	0	0	0	0	0	0	0	0	0	0	0	0	0	0	0	0	0	0	0	0	1	0	0	0	0	0	0	0	0	0	0	0	0	0	0	0
Top2b	14	16365179	16435462	+	Top2b	ENSMUSG00000017485	topoisomerase (DNA) II beta [Source:MGI Symbol;Acc:MGI:98791]	+	gene	2685	1670	2424	1534	1173	2734	147	4292	1093	633	2477	2944	1808	2592	3304	2585	3181	2219	3800	2732	16389	2565	4745	2572	2823	1350	2957	3958	4090	6261	3860	2636	4922	4519	2304	2893	4308
Rarb	14	16430839	16819156	-	Rarb	ENSMUSG00000017491	retinoic acid receptor, beta [Source:MGI Symbol;Acc:MGI:97857]	-	gene	46	47	29	19	72	215	6	77	21	8	28	54	32	29	93	33	41	35	75	47	439	22	64	73	22	32	20	68	31	64	47	20	33	42	22	34	47
Gm48162	14	16575601	16580459	+	Gm48162	ENSMUSG00000114463	predicted gene, 48162 [Source:MGI Symbol;Acc:MGI:6097533]	+	gene	0	0	0	0	0	0	0	0	0	0	0	0	0	0	0	0	0	0	0	0	1	0	0	0	0	0	0	0	0	0	0	0	0	0	0	0	0
Thrb	14	17660261	18038090	+	Thrb	ENSMUSG00000021779	thyroid hormone receptor beta [Source:MGI Symbol;Acc:MGI:98743]	+	gene	3	3	0	2	0	10	0	9	0	1	4	3	2	2	1	1	3	1	3	0	17	4	5	1	6	1	3	1	2	3	2	2	5	1	2	2	0
Gm48321	14	17931138	18021909	-	Gm48321	ENSMUSG00000114504	predicted gene, 48321 [Source:MGI Symbol;Acc:MGI:6097774]	-	gene	0	0	0	0	0	0	0	0	0	0	0	0	0	0	0	0	0	0	0	0	0	0	0	0	0	0	0	0	0	0	0	0	0	0	0	0	0
Nr1d2	14	18204054	18239127	-	Nr1d2	ENSMUSG00000021775	nuclear receptor subfamily 1, group D, member 2 [Source:MGI Symbol;Acc:MGI:2449205]	-	gene	272	159	367	202	206	303	42	470	145	93	292	368	203	314	412	284	362	276	527	303	1895	337	589	390	386	185	348	480	462	760	446	266	543	492	307	360	472
Rpl15	14	18267823	18271391	-	Rpl15	ENSMUSG00000012405	ribosomal protein L15 [Source:MGI Symbol;Acc:MGI:1913730]	-	gene	3584	2657	4001	2824	2060	5125	317	6516	1838	1175	3756	4674	2950	3312	4928	4016	3349	3567	6076	3663	25019	3613	5123	5377	3736	4075	3756	4961	5066	9693	4374	3516	5819	6006	3040	4941	5329
Nkiras1	14	18271136	18284003	+	Nkiras1	ENSMUSG00000021772	NFKB inhibitor interacting Ras-like protein 1 [Source:MGI Symbol;Acc:MGI:1916971]	+	gene	649	482	739	591	311	577	54	875	327	115	742	938	361	650	983	620	672	736	1077	724	4075	677	1180	962	821	717	754	1075	1103	1924	1167	660	1228	1065	649	752	1081
Ube2e1	14	18282722	18331859	-	Ube2e1	ENSMUSG00000021774	ubiquitin-conjugating enzyme E2E 1 [Source:MGI Symbol;Acc:MGI:107411]	-	gene	1219	870	1286	896	632	1292	87	1736	576	322	1163	1596	714	1117	1672	1205	1272	1267	1954	1181	7733	1259	1865	1726	1295	1232	1293	1716	1802	3237	1815	1117	2157	1896	1114	1467	1808
Ube2e2	14	18573575	18894267	-	Ube2e2	ENSMUSG00000058317	ubiquitin-conjugating enzyme E2E 2 [Source:MGI Symbol;Acc:MGI:2384997]	-	gene	236	187	194	142	91	281	24	382	106	43	226	269	165	199	295	212	169	154	354	252	1425	183	346	331	207	111	187	301	264	516	216	181	263	239	137	169	276
Gm48099	14	19271274	19282822	+	Gm48099	ENSMUSG00000114304	predicted gene, 48099 [Source:MGI Symbol;Acc:MGI:6097447]	+	gene	0	0	0	0	0	0	0	0	0	0	0	0	0	0	0	0	0	0	0	0	0	0	0	0	0	0	0	0	0	0	0	0	0	0	0	0	0
Gm21738	14	19415857	19418930	-	Gm21738	ENSMUSG00000095280	predicted gene, 21738 [Source:MGI Symbol;Acc:MGI:5433902]	-	gene	0	3	0	0	0	0	0	0	0	0	0	0	0	0	0	0	0	0	0	0	0	0	0	0	0	0	0	0	0	0	0	0	0	0	0	0	0
Gm48105	14	19504718	19529194	+	Gm48105	ENSMUSG00000114630	predicted gene, 48105 [Source:MGI Symbol;Acc:MGI:6097456]	+	gene	0	0	0	0	0	0	0	0	0	0	0	0	0	0	0	0	0	0	0	0	0	0	0	0	0	0	0	0	0	0	0	0	0	0	0	0	0
Gm2244	14	19532896	19549963	-	Gm2244	ENSMUSG00000092036	predicted gene 2244 [Source:MGI Symbol;Acc:MGI:3780414]	-	gene	0	0	0	0	0	0	0	0	0	0	0	0	0	0	0	0	0	0	0	0	0	0	0	0	0	0	0	0	0	0	0	0	0	0	0	0	0
Gm2237	14	19563800	19585135	-	Gm2237	ENSMUSG00000093979	predicted gene 2237 [Source:MGI Symbol;Acc:MGI:3780407]	-	gene	22	5	18	1	4	1	0	22	2	3	10	20	4	13	16	3	4	8	15	9	109	5	17	18	20	2	13	22	18	33	20	9	23	9	7	20	23
Gm5458	14	19594139	19602581	-	Gm5458	ENSMUSG00000095024	predicted gene 5458 [Source:MGI Symbol;Acc:MGI:3646663]	-	gene	0	0	0	0	0	0	0	0	0	0	0	0	0	0	0	0	0	0	0	0	0	0	0	0	0	0	0	0	0	0	0	0	0	0	0	0	0
Gm41102	14	19612403	19618889	-	Gm41102	ENSMUSG00000114214	predicted gene, 41102 [Source:MGI Symbol;Acc:MGI:5623987]	-	gene	0	0	0	0	0	0	0	0	0	0	0	0	0	0	0	0	0	0	0	0	0	0	0	0	0	0	0	0	0	0	0	0	0	0	0	0	0
4930469B13Rik	14	19615130	19628632	+	4930469B13Rik	ENSMUSG00000068776	RIKEN cDNA 4930469B13 gene [Source:MGI Symbol;Acc:MGI:1925259]	+	gene	0	0	0	0	0	0	0	0	0	0	0	0	0	0	0	0	0	0	0	0	0	0	0	0	0	0	0	0	0	0	0	0	0	0	0	0	0
Nid2	14	19751265	19811787	+	Nid2	ENSMUSG00000021806	nidogen 2 [Source:MGI Symbol;Acc:MGI:1298229]	+	gene	2138	1323	2293	1622	1573	3062	183	4395	1190	464	2028	3240	1880	2469	2783	2851	2024	1687	3279	2382	15795	1608	3410	2510	1933	1325	2150	2513	1780	4250	2973	1847	2424	2286	1260	2103	2491
Rtraf	14	19811351	19823824	-	Rtraf	ENSMUSG00000021807	RNA transcription, translation and transport factor [Source:MGI Symbol;Acc:MGI:1915295]	-	gene	2673	1456	2379	1426	1325	2998	157	3710	1121	751	2246	2676	1857	2052	2878	2334	2395	1918	3373	2266	13239	2049	3003	2789	2182	1780	2076	2736	2933	5301	2863	1805	2943	3457	1875	2495	3154
D14Ertd670e	14	19838925	19844677	+	D14Ertd670e	ENSMUSG00000114350	DNA segment, Chr 14, ERATO Doi 670, expressed [Source:MGI Symbol;Acc:MGI:1277153]	+	gene	0	5	0	0	0	0	0	3	0	0	0	1	0	0	0	0	0	0	0	0	0	0	0	0	0	0	0	0	0	0	0	0	0	0	0	2	0
Gm48283	14	19866980	19873455	+	Gm48283	ENSMUSG00000114436	predicted gene, 48283 [Source:MGI Symbol;Acc:MGI:6097716]	+	gene	90	140	155	103	17	199	1	129	91	16	147	122	64	160	220	92	181	132	161	140	635	267	214	109	210	63	107	209	260	261	211	141	261	199	131	109	200
Gng2	14	19872559	19977627	-	Gng2	ENSMUSG00000043004	guanine nucleotide binding protein (G protein), gamma 2 [Source:MGI Symbol;Acc:MGI:102705]	-	gene	1077	683	1111	641	429	1021	90	1555	535	218	1020	1207	832	1041	1371	998	896	812	1545	964	5822	1096	1411	944	1147	451	841	1257	1221	2104	1088	899	1432	1418	710	864	1326
Saysd1	14	20075636	20138534	-	Saysd1	ENSMUSG00000045107	SAYSVFN motif domain containing 1 [Source:MGI Symbol;Acc:MGI:1914759]	-	gene	47	19	54	12	51	81	0	103	21	16	48	61	57	36	68	77	29	45	132	65	460	50	87	99	56	66	68	76	85	212	100	63	84	95	44	101	88
Kcnk5	14	20140057	20181809	-	Kcnk5	ENSMUSG00000023243	potassium channel, subfamily K, member 5 [Source:MGI Symbol;Acc:MGI:1336175]	-	gene	146	118	123	110	72	174	14	249	58	39	130	191	157	121	169	180	136	123	268	194	1026	96	241	202	130	147	175	176	173	372	213	116	233	226	95	162	154
Gm48395	14	20215502	20221425	+	Gm48395	ENSMUSG00000114439	predicted gene, 48395 [Source:MGI Symbol;Acc:MGI:6097879]	+	gene	0	0	0	0	0	0	0	0	0	0	0	0	0	0	0	0	0	0	0	0	0	0	0	0	0	0	0	0	0	0	0	0	0	0	0	0	0
Kcnk16	14	20261376	20269199	-	Kcnk16	ENSMUSG00000023387	potassium channel, subfamily K, member 16 [Source:MGI Symbol;Acc:MGI:1921821]	-	gene	6	12	13	14	0	56	2	20	7	2	8	16	9	10	12	16	11	6	18	16	55	11	2	4	5	5	2	10	2	17	13	10	9	5	1	1	15
Nudt13	14	20294697	20317578	+	Nudt13	ENSMUSG00000021809	nudix (nucleoside diphosphate linked moiety X)-type motif 13 [Source:MGI Symbol;Acc:MGI:1914975]	+	gene	30	20	16	15	4	45	0	28	7	5	18	21	12	16	19	43	15	15	37	13	121	7	32	16	20	16	18	18	18	41	27	18	19	17	12	16	21
Ecd	14	20319852	20348121	-	Ecd	ENSMUSG00000021810	ecdysoneless cell cycle regulator [Source:MGI Symbol;Acc:MGI:1917851]	-	gene	1186	757	1154	762	627	1374	89	2056	561	257	1075	1442	925	1099	1567	1293	1079	846	1678	1192	7766	907	1679	1236	944	625	1187	1493	1338	2719	1378	883	1532	1511	775	1278	1415
Fam149b	14	20348162	20383491	+	Fam149b	ENSMUSG00000039599	family with sequence similarity 149, member B [Source:MGI Symbol;Acc:MGI:2145567]	+	gene	606	327	568	462	288	622	27	1062	248	179	562	760	453	582	723	671	574	470	1009	612	3939	496	840	668	517	399	577	726	628	1456	666	496	879	695	416	689	736
Gm30054	14	20364567	20378876	-	Gm30054	ENSMUSG00000114937	predicted gene, 30054 [Source:MGI Symbol;Acc:MGI:5589213]	-	gene	57	41	63	26	11	48	2	121	26	17	36	67	35	56	56	93	67	49	102	63	406	55	77	65	59	29	48	72	82	134	50	51	106	66	36	54	76
Dnajc9	14	20384638	20388910	-	Dnajc9	ENSMUSG00000021811	DnaJ heat shock protein family (Hsp40) member C9 [Source:MGI Symbol;Acc:MGI:1915326]	-	gene	2027	871	1483	1128	1089	1769	156	2769	716	542	1605	1906	1328	1474	1999	1741	1566	1212	2709	1754	10621	1365	2479	2000	1458	1224	1789	2198	2362	4524	1989	1268	2208	2585	1254	2023	2496
Mrps16	14	20389304	20393634	-	Mrps16	ENSMUSG00000049960	mitochondrial ribosomal protein S16 [Source:MGI Symbol;Acc:MGI:1913492]	-	gene	524	283	478	315	340	534	15	745	201	142	356	538	340	363	530	506	260	373	721	372	2970	360	503	636	347	415	416	466	483	1089	465	295	428	596	280	608	569
Cfap70	14	20394193	20452226	-	Cfap70	ENSMUSG00000039543	cilia and flagella associated protein 70 [Source:MGI Symbol;Acc:MGI:1923920]	-	gene	2	3	7	12	22	4	0	13	4	3	5	7	4	11	15	19	9	9	10	8	57	4	6	7	12	0	11	9	7	19	4	3	18	9	2	10	16
7330404K18Rik	14	20398359	20398930	+	7330404K18Rik	ENSMUSG00000084942	RIKEN cDNA 7330404K18 gene [Source:MGI Symbol;Acc:MGI:1925395]	+	gene	0	0	0	0	0	0	0	0	0	0	0	0	0	0	0	0	0	0	0	0	0	0	0	0	0	0	0	0	0	0	0	0	0	0	0	0	0
Anxa7	14	20455260	20480133	-	Anxa7	ENSMUSG00000021814	annexin A7 [Source:MGI Symbol;Acc:MGI:88031]	-	gene	655	304	588	363	364	479	45	865	315	152	457	882	398	462	604	742	402	468	762	521	2827	373	632	606	377	440	441	500	429	908	635	255	474	445	259	470	489
Mss51	14	20482867	20496901	-	Mss51	ENSMUSG00000021815	MSS51 mitochondrial translational activator [Source:MGI Symbol;Acc:MGI:1922093]	-	gene	25	27	7	6	5	39	0	27	12	4	25	25	18	19	15	43	20	16	30	21	126	27	25	20	17	21	20	24	34	66	34	17	36	35	21	28	34
Ppp3cb	14	20499364	20546573	-	Ppp3cb	ENSMUSG00000021816	protein phosphatase 3, catalytic subunit, beta isoform [Source:MGI Symbol;Acc:MGI:107163]	-	gene	1700	1395	2050	1525	612	1594	198	2791	874	429	2161	2396	1320	2071	2686	1815	2250	1852	2994	2070	11699	2218	3150	2032	2176	1192	1891	2931	2850	4258	2652	1927	3438	2761	1706	2192	2749
1810062O18Rik	14	20546079	20570687	+	1810062O18Rik	ENSMUSG00000084925	RIKEN cDNA 1810062O18 gene [Source:MGI Symbol;Acc:MGI:1922852]	+	gene	42	30	48	36	18	75	4	120	23	17	47	62	42	78	64	66	63	31	83	52	337	42	92	63	35	15	58	80	69	132	73	51	108	61	46	49	63
Usp54	14	20548912	20641063	-	Usp54	ENSMUSG00000034235	ubiquitin specific peptidase 54 [Source:MGI Symbol;Acc:MGI:1926037]	-	gene	525	439	635	357	244	684	32	1057	274	153	622	627	534	663	730	742	644	410	862	580	4218	555	957	578	549	253	647	889	668	1394	727	612	1126	921	482	592	762
2810402E24Rik	14	20641009	20644048	+	2810402E24Rik	ENSMUSG00000099966	RIKEN cDNA 2810402E24 gene [Source:MGI Symbol;Acc:MGI:1913715]	+	gene	43	28	41	33	19	46	1	78	25	30	61	64	46	54	88	49	40	69	71	30	344	63	57	72	70	33	61	71	51	144	58	67	72	80	36	65	71
Myoz1	14	20649107	20656540	-	Myoz1	ENSMUSG00000068697	myozenin 1 [Source:MGI Symbol;Acc:MGI:1929471]	-	gene	2	0	0	0	0	0	0	0	0	0	0	0	0	0	1	0	0	0	0	0	7	0	0	0	0	0	0	0	0	0	0	0	0	0	0	0	1
Synpo2l	14	20658946	20668354	-	Synpo2l	ENSMUSG00000039376	synaptopodin 2-like [Source:MGI Symbol;Acc:MGI:1916010]	-	gene	9	5	13	12	10	24	0	11	7	2	9	29	10	8	19	17	1	13	23	18	85	6	8	18	2	10	11	12	12	27	11	12	15	6	4	3	14
Sec24c	14	20674308	20694852	+	Sec24c	ENSMUSG00000039367	Sec24 related gene family, member C (S. cerevisiae) [Source:MGI Symbol;Acc:MGI:1919746]	+	gene	2583	1530	2141	1642	1145	2404	199	4049	1116	508	2126	3032	1821	2275	2535	2860	2094	1543	3493	2247	14644	1872	3610	2464	1823	1312	2446	3017	2451	5581	2780	1694	3105	2745	1637	2080	2564
6230400D17Rik	14	20687236	20703028	-	6230400D17Rik	ENSMUSG00000097577	RIKEN cDNA 6230400D17 gene [Source:MGI Symbol;Acc:MGI:1923383]	-	gene	100	74	105	62	46	130	15	193	45	31	89	160	75	106	135	132	100	73	203	109	705	92	202	110	95	71	141	163	113	261	128	75	164	122	64	134	134
Fut11	14	20694968	20701016	+	Fut11	ENSMUSG00000039357	fucosyltransferase 11 [Source:MGI Symbol;Acc:MGI:1920318]	+	gene	437	317	444	282	301	460	44	780	223	87	414	502	353	431	486	505	412	336	628	496	2323	380	625	502	503	212	495	556	501	1176	516	331	636	666	313	523	597
Chchd1	14	20703006	20704425	+	Chchd1	ENSMUSG00000063787	coiled-coil-helix-coiled-coil-helix domain containing 1 [Source:MGI Symbol;Acc:MGI:1913371]	+	gene	1347	686	941	689	596	1514	80	1907	480	420	984	1207	773	824	1222	1025	669	835	1645	877	6106	808	1132	1447	805	1420	859	1103	1090	2353	1094	809	1160	1518	667	1279	1334
Zswim8	14	20707552	20723619	+	Zswim8	ENSMUSG00000021819	zinc finger SWIM-type containing 8 [Source:MGI Symbol;Acc:MGI:1919156]	+	gene	833	428	804	647	597	1115	90	1620	460	180	861	1293	698	896	1029	1262	701	645	1462	907	7323	648	1532	999	738	551	1062	1280	890	2096	1099	724	1028	948	576	961	1092
Ndst2	14	20723730	20734562	-	Ndst2	ENSMUSG00000039308	N-deacetylase/N-sulfotransferase (heparan glucosaminyl) 2 [Source:MGI Symbol;Acc:MGI:97040]	-	gene	384	165	309	198	123	291	39	642	168	70	329	448	292	308	403	377	293	223	547	369	2360	253	559	412	347	162	391	496	368	903	388	239	476	409	242	378	420
Camk2g	14	20734875	20794088	-	Camk2g	ENSMUSG00000021820	calcium/calmodulin-dependent protein kinase II gamma [Source:MGI Symbol;Acc:MGI:88259]	-	gene	426	277	410	333	125	499	30	704	196	128	488	626	392	482	554	550	423	370	835	433	3883	381	848	553	392	340	545	735	573	1133	593	436	705	798	348	524	643
Gm30108	14	20794239	20796560	+	Gm30108	ENSMUSG00000114241	predicted gene, 30108 [Source:MGI Symbol;Acc:MGI:5589267]	+	gene	0	0	3	0	0	0	0	0	1	0	0	0	0	0	1	0	0	0	0	0	9	0	3	0	0	0	0	0	0	0	0	0	0	0	0	6	0
Plau	14	20836660	20843385	+	Plau	ENSMUSG00000021822	plasminogen activator, urokinase [Source:MGI Symbol;Acc:MGI:97611]	+	gene	77	23	79	42	11	73	0	79	31	14	53	104	56	78	79	120	43	57	114	60	458	31	109	67	92	77	78	76	81	156	109	23	120	84	50	55	113
Vcl	14	20929398	21033676	+	Vcl	ENSMUSG00000021823	vinculin [Source:MGI Symbol;Acc:MGI:98927]	+	gene	1565	785	1325	1002	764	1642	86	2551	723	258	1444	1964	1059	1668	1774	1836	1323	899	2057	1561	9191	1086	2514	1262	1410	655	1474	1990	1493	3160	2099	1208	1877	1758	944	1327	1853
Ap3m1	14	21031442	21052508	-	Ap3m1	ENSMUSG00000021824	adaptor-related protein complex 3, mu 1 subunit [Source:MGI Symbol;Acc:MGI:1929212]	-	gene	2030	1058	1741	1252	891	2237	131	3119	902	346	1748	2377	1275	1787	2194	2126	1911	1379	2890	1946	10925	1634	2890	1885	1824	1011	1853	2274	2215	4203	2491	1555	2587	2849	1368	1922	2557
Adk	14	21052574	21448569	+	Adk	ENSMUSG00000039197	adenosine kinase [Source:MGI Symbol;Acc:MGI:87930]	+	gene	1812	897	1413	1185	1025	2031	128	2302	670	353	1344	1811	1184	1313	1908	1617	1548	1309	2480	1577	9085	1382	2273	1628	1317	1078	1413	2155	1922	3615	1927	1241	2493	2216	1089	1616	2002
Gm30363	14	21449949	21473360	-	Gm30363	ENSMUSG00000114875	predicted gene, 30363 [Source:MGI Symbol;Acc:MGI:5589522]	-	gene	0	0	0	0	0	0	0	0	0	1	0	2	0	0	0	0	0	0	0	0	0	0	0	0	0	0	0	0	0	0	1	0	0	0	0	0	0
Kat6b	14	21481434	21672478	+	Kat6b	ENSMUSG00000021767	K(lysine) acetyltransferase 6B [Source:MGI Symbol;Acc:MGI:1858746]	+	gene	508	301	404	359	292	448	27	791	197	127	437	584	344	486	490	454	630	371	677	489	2740	387	772	510	497	223	485	615	483	1056	576	456	684	609	341	473	615
Dupd1	14	21676537	21714576	-	Dupd1	ENSMUSG00000063821	dual specificity phosphatase and pro isomerase domain containing 1 [Source:MGI Symbol;Acc:MGI:3647127]	-	gene	0	0	0	0	0	0	0	0	0	0	0	0	0	0	0	0	0	0	0	0	0	0	0	1	0	0	0	0	0	0	0	0	0	0	0	0	0
Dusp13	14	21733394	21751181	-	Dusp13	ENSMUSG00000021768	dual specificity phosphatase 13 [Source:MGI Symbol;Acc:MGI:1351599]	-	gene	0	0	0	0	0	0	0	0	0	0	0	0	0	0	0	1	0	0	0	0	0	0	0	0	0	0	0	0	0	0	0	0	0	0	0	0	0
Gm15935	14	21741543	21746632	+	Gm15935	ENSMUSG00000084940	predicted gene 15935 [Source:MGI Symbol;Acc:MGI:3801894]	+	gene	0	0	0	0	0	0	0	0	0	0	0	0	0	0	0	0	0	0	0	0	0	0	0	0	0	0	0	0	0	0	0	0	0	0	0	0	0
Samd8	14	21750531	21798726	+	Samd8	ENSMUSG00000021770	sterile alpha motif domain containing 8 [Source:MGI Symbol;Acc:MGI:1914880]	+	gene	464	288	420	414	273	391	55	860	278	100	491	620	376	464	551	647	560	395	744	551	2684	529	757	537	502	318	500	714	618	1118	703	413	868	740	357	534	643
Vdac2	14	21825238	21845879	+	Vdac2	ENSMUSG00000021771	voltage-dependent anion channel 2 [Source:MGI Symbol;Acc:MGI:106915]	+	gene	3409	1629	2580	1923	1794	3505	257	4492	1314	737	2529	3664	2169	2582	3282	3209	2413	2232	4444	3025	18219	2492	4642	2791	2514	1804	2929	3769	3794	6855	3587	2312	4069	3907	1906	3039	3914
Comtd1	14	21845855	21848977	-	Comtd1	ENSMUSG00000021773	catechol-O-methyltransferase domain containing 1 [Source:MGI Symbol;Acc:MGI:1916406]	-	gene	82	20	98	28	63	60	4	131	41	18	62	134	64	81	104	93	30	73	151	83	805	52	147	148	68	80	116	133	107	229	130	57	99	115	52	135	96
A430057M04Rik	14	21847578	21856931	+	A430057M04Rik	ENSMUSG00000090564	RIKEN cDNA A430057M04 gene [Source:MGI Symbol;Acc:MGI:2442125]	+	gene	54	16	75	15	59	58	4	110	35	14	54	109	50	53	84	81	17	63	121	61	646	42	110	121	62	71	96	100	87	181	98	57	71	78	41	122	74
4931407E12Rik	14	21868630	21889766	-	4931407E12Rik	ENSMUSG00000114352	RIKEN cDNA 4931407E12 gene [Source:MGI Symbol;Acc:MGI:1918242]	-	gene	0	0	0	0	0	0	0	0	0	0	0	0	0	0	0	0	0	0	0	0	0	0	0	0	0	0	0	0	0	0	0	0	0	0	0	0	0
Gm37590	14	21932095	21952399	+	Gm37590	ENSMUSG00000104232	predicted gene, 37590 [Source:MGI Symbol;Acc:MGI:5610818]	+	gene	0	0	0	0	0	0	0	0	0	0	0	0	0	0	0	0	0	0	0	0	0	0	0	0	0	0	0	0	0	0	0	0	0	0	0	0	0
Zfp503	14	21983959	21989601	-	Zfp503	ENSMUSG00000039081	zinc finger protein 503 [Source:MGI Symbol;Acc:MGI:1353644]	-	gene	960	610	1290	635	722	1070	44	2007	455	236	994	1186	889	970	1661	859	850	823	1809	1122	8341	832	1786	1688	946	466	1297	1321	1166	2818	1218	1364	1160	1272	858	1299	1247
C130012C08Rik	14	21992436	21996100	+	C130012C08Rik	ENSMUSG00000103160	RIKEN cDNA C130012C08 gene [Source:MGI Symbol;Acc:MGI:2145684]	+	gene	1	7	5	0	0	0	0	11	2	3	7	3	7	0	1	9	1	5	4	6	35	1	5	4	1	1	1	1	5	12	6	8	9	0	1	0	3
Lrmda	14	22019712	23056085	+	Lrmda	ENSMUSG00000063458	leucine rich melanocyte differentiation associated [Source:MGI Symbol;Acc:MGI:1923883]	+	gene	21	9	18	6	0	0	0	22	5	0	15	16	16	8	11	14	6	4	28	21	120	11	16	22	13	6	20	29	17	30	7	5	15	23	5	14	17
Gm7480	14	22032086	22036103	-	Gm7480	ENSMUSG00000114205	predicted gene 7480 [Source:MGI Symbol;Acc:MGI:3648577]	-	gene	0	0	0	0	0	0	0	0	0	0	0	0	0	0	0	0	0	0	0	0	0	0	0	0	0	0	0	0	0	0	0	0	0	0	0	0	0
4930405A10Rik	14	22507174	22542823	-	4930405A10Rik	ENSMUSG00000114412	RIKEN cDNA 4930405A10 gene [Source:MGI Symbol;Acc:MGI:1921060]	-	gene	0	0	0	0	0	0	0	0	0	0	0	0	0	0	0	0	0	0	0	0	0	0	0	0	0	0	0	0	0	0	0	0	0	0	0	0	0
Gm47601	14	22927926	22933500	+	Gm47601	ENSMUSG00000114496	predicted gene, 47601 [Source:MGI Symbol;Acc:MGI:6096654]	+	gene	0	0	0	0	0	0	0	0	0	0	0	0	0	0	0	0	0	0	0	0	0	0	0	0	0	0	0	0	0	0	0	0	0	0	0	0	0
Gm10248	14	23038194	23094571	-	Gm10248	ENSMUSG00000068680	predicted gene 10248 [Source:MGI Symbol;Acc:MGI:3641931]	-	gene	0	0	0	0	0	0	0	0	0	0	0	0	0	0	0	0	0	0	0	0	0	0	0	0	0	0	0	0	0	0	0	0	0	0	0	0	0
Kcnma1	14	23289431	24014491	-	Kcnma1	ENSMUSG00000063142	potassium large conductance calcium- activated channel, subfamily M, alpha member 1 [Source:MGI Symbol;Acc:MGI:99923]	-	gene	2	0	7	4	3	0	0	11	1	0	1	4	3	7	11	1	0	3	4	2	21	1	4	2	0	0	0	4	5	11	0	17	3	3	0	0	0
5430425E15Rik	14	23519662	23520844	+	5430425E15Rik	ENSMUSG00000114751	RIKEN cDNA 5430425E15 gene [Source:MGI Symbol;Acc:MGI:1918660]	+	gene	0	0	0	0	0	0	0	0	0	0	0	0	0	0	0	0	0	0	0	0	0	0	0	0	0	0	0	0	0	0	0	0	0	0	0	0	0
Gm29626	14	23560248	23564589	+	Gm29626	ENSMUSG00000100100	predicted gene 29626 [Source:MGI Symbol;Acc:MGI:5580332]	+	gene	0	0	0	0	0	0	0	0	0	0	0	0	0	0	0	0	0	0	0	0	0	0	0	0	0	0	0	0	0	0	0	0	0	0	0	0	0
4930519K11Rik	14	24003844	24008335	+	4930519K11Rik	ENSMUSG00000114953	RIKEN cDNA 4930519K11 gene [Source:MGI Symbol;Acc:MGI:1925269]	+	gene	0	2	0	0	0	0	0	0	0	0	0	0	0	0	0	0	0	0	0	0	3	0	0	0	0	0	0	0	0	0	0	0	0	0	0	0	0
Gm31392	14	24044343	24075908	-	Gm31392	ENSMUSG00000114722	predicted gene, 31392 [Source:MGI Symbol;Acc:MGI:5590551]	-	gene	0	0	0	0	0	0	0	0	0	0	0	0	0	0	0	0	0	0	0	0	0	0	0	0	0	0	0	0	0	0	0	0	0	0	0	0	0
Dlg5	14	24133953	24245920	-	Dlg5	ENSMUSG00000021782	discs large MAGUK scaffold protein 5 [Source:MGI Symbol;Acc:MGI:1918478]	-	gene	1017	619	985	626	480	916	86	1692	486	233	950	1619	805	996	1234	1350	816	736	1656	892	6946	751	1679	1288	1012	607	1141	1262	912	2513	1154	792	1154	1102	663	1054	1299
Gm49098	14	24170160	24170986	-	Gm49098	ENSMUSG00000114880	predicted gene, 49098 [Source:MGI Symbol;Acc:MGI:6118492]	-	gene	13	10	26	24	11	18	3	41	6	7	24	35	20	14	29	29	15	16	39	28	150	16	33	29	12	16	22	24	15	45	17	11	21	29	14	31	30
Gm17105	14	24238172	24243391	-	Gm17105	ENSMUSG00000091079	predicted gene 17105 [Source:MGI Symbol;Acc:MGI:4937932]	-	gene	0	0	0	0	0	0	0	0	0	0	0	0	0	0	0	0	0	0	2	0	0	0	0	0	0	0	0	0	0	0	0	0	0	0	0	0	0
E330034G19Rik	14	24293214	24309966	+	E330034G19Rik	ENSMUSG00000038925	RIKEN cDNA E330034G19 gene [Source:MGI Symbol;Acc:MGI:2145557]	+	gene	0	0	0	0	0	0	0	0	0	0	0	0	0	0	0	0	0	0	0	0	0	0	0	0	0	0	0	0	0	0	0	0	0	0	0	0	0
Gm47774	14	24375653	24377252	-	Gm47774	ENSMUSG00000114567	predicted gene, 47774 [Source:MGI Symbol;Acc:MGI:6096933]	-	gene	0	0	0	0	0	0	0	0	0	0	0	0	0	0	0	0	0	0	0	0	0	0	0	0	0	0	0	0	0	0	0	0	0	0	0	0	0
Gm41109	14	24425164	24429822	-	Gm41109	ENSMUSG00000114207	predicted gene, 41109 [Source:MGI Symbol;Acc:MGI:5623994]	-	gene	0	0	0	0	0	0	0	0	0	0	0	0	0	0	0	0	0	0	0	0	0	0	0	0	0	0	0	0	0	0	0	0	0	0	0	0	0
Gm47814	14	24438987	24446403	-	Gm47814	ENSMUSG00000114575	predicted gene, 47814 [Source:MGI Symbol;Acc:MGI:6096999]	-	gene	0	2	2	1	0	0	0	3	0	0	2	5	0	5	3	6	4	4	8	3	14	8	5	1	7	2	5	3	6	8	5	1	5	3	0	8	4
Polr3a	14	24448696	24487058	-	Polr3a	ENSMUSG00000025280	polymerase (RNA) III (DNA directed) polypeptide A [Source:MGI Symbol;Acc:MGI:2681836]	-	gene	636	371	554	328	284	806	30	1097	263	146	540	692	487	560	670	781	525	434	814	564	3770	396	882	448	483	272	538	721	518	1231	714	478	629	641	382	485	726
Rps24	14	24487125	24496959	+	Rps24	ENSMUSG00000025290	ribosomal protein S24 [Source:MGI Symbol;Acc:MGI:98147]	+	gene	10880	5714	8089	5505	5096	11332	619	13734	4335	2950	7990	9716	6610	7335	10158	9201	8205	7355	13418	7824	50244	8087	10932	10446	7813	8315	8346	10424	11224	21832	9462	7322	11705	14716	6327	11888	12410
4930542C16Rik	14	24597266	24617467	-	4930542C16Rik	ENSMUSG00000048628	RIKEN cDNA 4930542C16 gene [Source:MGI Symbol;Acc:MGI:1922413]	-	gene	0	0	0	0	0	0	0	0	0	0	0	0	0	0	0	0	0	0	0	0	0	0	0	0	0	0	0	0	0	0	0	0	0	0	0	0	0
4930428N03Rik	14	24617557	24788520	+	4930428N03Rik	ENSMUSG00000089887	RIKEN cDNA 4930428N03 gene [Source:MGI Symbol;Acc:MGI:1921121]	+	gene	0	0	0	0	0	0	0	0	0	0	0	0	0	0	0	0	0	0	0	0	0	0	0	0	1	0	0	0	0	0	0	0	0	4	0	0	0
Gm47906	14	24833635	24835089	+	Gm47906	ENSMUSG00000114965	predicted gene, 47906 [Source:MGI Symbol;Acc:MGI:6097148]	+	gene	0	0	0	0	0	0	0	0	0	0	0	0	0	0	0	0	0	0	0	0	0	0	0	0	0	0	0	0	0	0	0	0	0	0	0	0	0
Gm10398	14	24909414	24913440	+	Gm10398	ENSMUSG00000072686	predicted gene 10398 [Source:MGI Symbol;Acc:MGI:3642254]	+	gene	0	0	0	0	0	0	0	0	0	0	0	0	0	0	0	0	0	0	0	0	0	0	0	0	0	0	0	0	0	0	0	0	0	0	0	0	0
Gm47907	14	25031097	25031669	+	Gm47907	ENSMUSG00000114416	predicted gene, 47907 [Source:MGI Symbol;Acc:MGI:6097150]	+	gene	0	0	0	0	0	0	0	0	0	0	0	0	0	0	0	0	0	0	0	0	0	0	0	0	0	0	0	0	0	0	0	0	0	0	0	0	0
Gm38408	14	25066904	25074444	-	Gm38408	ENSMUSG00000114924	predicted gene, 38408 [Source:MGI Symbol;Acc:MGI:5621293]	-	gene	0	0	0	0	0	0	0	0	0	0	0	0	0	0	0	0	0	0	0	0	0	0	0	0	0	0	0	0	0	0	0	0	0	0	0	0	0
Gm32123	14	25109384	25112926	+	Gm32123	ENSMUSG00000114288	predicted gene, 32123 [Source:MGI Symbol;Acc:MGI:5591282]	+	gene	0	0	0	0	0	0	0	0	0	0	1	0	0	0	0	4	0	0	0	0	12	0	1	0	1	0	0	0	0	1	0	1	0	0	0	0	0
Gm32224	14	25127788	25135852	+	Gm32224	ENSMUSG00000114271	predicted gene, 32224 [Source:MGI Symbol;Acc:MGI:5591383]	+	gene	0	0	0	0	0	0	0	0	0	0	0	0	0	0	0	0	0	0	0	0	0	0	0	0	0	0	0	0	0	0	0	0	0	0	0	0	0
4930572O13Rik	14	25139795	25143241	-	4930572O13Rik	ENSMUSG00000114916	RIKEN cDNA 4930572O13 gene [Source:MGI Symbol;Acc:MGI:1923112]	-	gene	0	0	0	0	0	0	0	0	0	0	0	0	0	0	0	0	0	0	0	0	0	0	0	0	0	0	0	0	0	0	0	0	0	1	0	0	0
Zmiz1os1	14	25257523	25461128	-	Zmiz1os1	ENSMUSG00000087535	Zmiz1 opposite strand 1 [Source:MGI Symbol;Acc:MGI:3041228]	-	gene	1	0	10	2	10	0	0	16	3	1	2	11	1	3	5	6	2	6	6	2	80	3	19	21	4	1	9	10	7	20	5	9	5	2	3	11	10
Gm26660	14	25315873	25379609	-	Gm26660	ENSMUSG00000097601	predicted gene, 26660 [Source:MGI Symbol;Acc:MGI:5477154]	-	gene	0	1	3	0	0	2	0	4	0	1	3	4	2	2	5	0	5	2	3	0	15	6	2	5	0	0	5	4	0	1	3	0	6	1	2	2	3
Gm17747	14	25441641	25453229	+	Gm17747	ENSMUSG00000114232	predicted gene, 17747 [Source:MGI Symbol;Acc:MGI:5009825]	+	gene	0	0	0	0	0	0	0	0	0	0	0	0	0	0	0	0	0	0	0	0	0	0	0	0	0	0	0	0	0	0	0	0	0	0	0	0	0
Zmiz1	14	25459185	25666743	+	Zmiz1	ENSMUSG00000007817	zinc finger, MIZ-type containing 1 [Source:MGI Symbol;Acc:MGI:3040693]	+	gene	1107	559	1053	762	693	1425	100	2021	470	234	1012	1389	810	1125	1296	1318	1199	762	1760	1208	8814	846	2172	1373	1080	501	1453	1544	1262	2807	1632	1092	1501	1458	815	1299	1569
Gm47920	14	25459980	25462387	+	Gm47920	ENSMUSG00000114709	predicted gene, 47920 [Source:MGI Symbol;Acc:MGI:6097174]	+	gene	0	0	0	0	0	0	0	0	0	0	0	0	0	1	1	0	1	0	0	0	19	0	1	0	2	1	0	0	0	0	0	0	0	0	0	0	1
Gm47921	14	25480054	25481105	+	Gm47921	ENSMUSG00000114539	predicted gene, 47921 [Source:MGI Symbol;Acc:MGI:6097176]	+	gene	0	0	0	0	0	0	0	0	0	0	0	0	0	0	0	0	0	0	0	0	1	0	0	0	0	0	0	0	0	0	0	0	0	0	0	0	0
Gm26772	14	25548390	25554369	-	Gm26772	ENSMUSG00000097136	predicted gene, 26772 [Source:MGI Symbol;Acc:MGI:5477266]	-	gene	0	2	0	0	0	0	1	1	0	0	0	0	0	0	0	0	0	0	0	0	1	0	0	0	0	1	0	0	1	3	0	6	4	0	0	0	0
Ppif	14	25694154	25700468	+	Ppif	ENSMUSG00000021868	peptidylprolyl isomerase F (cyclophilin F) [Source:MGI Symbol;Acc:MGI:2145814]	+	gene	363	167	374	285	372	345	15	704	178	100	383	537	258	361	455	398	334	318	647	377	3031	280	706	551	320	286	443	618	578	1066	502	341	608	631	320	547	526
Ppifos	14	25696974	25701282	-	Ppifos	ENSMUSG00000114922	peptidylprolyl isomerase F, opposite strand [Source:MGI Symbol;Acc:MGI:1915423]	-	gene	29	25	41	31	28	17	3	60	12	10	39	49	21	48	34	47	32	48	71	45	301	46	72	49	31	31	46	58	63	94	42	44	56	74	34	48	56
1700054O19Rik	14	25706406	25707273	-	1700054O19Rik	ENSMUSG00000104183	RIKEN cDNA 1700054O19 gene [Source:MGI Symbol;Acc:MGI:1921522]	-	gene	0	5	0	0	0	0	0	0	0	0	0	0	0	0	0	0	0	0	0	0	0	0	1	0	0	0	0	0	0	0	0	0	0	0	0	0	0
Zcchc24	14	25711642	25769039	-	Zcchc24	ENSMUSG00000055538	zinc finger, CCHC domain containing 24 [Source:MGI Symbol;Acc:MGI:1919168]	-	gene	213	137	280	150	110	231	29	355	126	50	249	288	173	238	302	319	293	223	396	268	1871	265	532	296	264	178	297	384	379	781	405	278	499	322	224	206	336
Anxa11	14	25842156	25886804	+	Anxa11	ENSMUSG00000021866	annexin A11 [Source:MGI Symbol;Acc:MGI:108481]	+	gene	97	74	89	89	73	90	2	153	44	13	80	132	59	84	108	120	51	67	124	67	514	46	85	117	38	62	54	103	58	145	101	42	93	68	34	47	50
Anxa11os	14	25856777	25870266	-	Anxa11os	ENSMUSG00000098609	annexin A11, opposite strand [Source:MGI Symbol;Acc:MGI:3642737]	-	gene	3	14	15	8	12	6	0	18	6	1	10	15	8	14	12	14	2	7	17	9	56	3	5	14	7	9	4	7	5	13	5	0	12	3	2	9	3
Plac9a	14	25887506	25903100	-	Plac9a	ENSMUSG00000095304	placenta specific 9a [Source:MGI Symbol;Acc:MGI:2663998]	-	gene	0	0	0	0	0	0	0	0	0	0	0	0	0	0	0	0	0	0	0	0	0	0	0	0	0	0	0	0	0	0	0	0	0	0	0	0	0
Tmem254a	14	25923300	25927672	-	Tmem254a	ENSMUSG00000072676	transmembrane protein 254a [Source:MGI Symbol;Acc:MGI:1196450]	-	gene	0	0	0	0	0	0	0	0	0	0	0	0	0	0	0	0	0	0	0	0	0	0	0	0	0	0	0	0	0	0	0	0	0	0	0	0	0
Cphx1	14	25938304	25956356	+	Cphx1	ENSMUSG00000095975	cytoplasmic polyadenylated homeobox 1 [Source:MGI Symbol;Acc:MGI:2145733]	+	gene	0	0	0	0	0	0	0	0	0	0	0	0	0	0	0	0	0	0	0	0	0	0	0	0	0	0	0	0	0	0	0	0	0	0	0	0	0
Duxbl1	14	25978577	25990088	+	Duxbl1	ENSMUSG00000048502	double homeobox B-like 1 [Source:MGI Symbol;Acc:MGI:1916048]	+	gene	0	0	0	0	0	0	0	1	0	1	1	0	1	1	6	0	1	2	1	1	12	2	0	0	3	2	1	1	1	5	0	2	7	1	1	0	0
Gm9780	14	26027282	26042711	-	Gm9780	ENSMUSG00000094800	predicted gene 9780 [Source:MGI Symbol;Acc:MGI:3710532]	-	gene	0	2	0	0	0	0	0	0	0	0	0	0	0	0	0	0	0	0	0	0	0	0	0	0	0	0	0	0	0	0	1	0	0	0	0	0	0
Tmem254c	14	26063919	26067355	-	Tmem254c	ENSMUSG00000072680	transmembrane protein 254c [Source:MGI Symbol;Acc:MGI:3711260]	-	gene	0	0	2	0	0	0	0	0	0	0	11	13	0	0	0	0	0	0	0	0	7	0	4	0	0	0	1	2	0	6	0	2	2	1	7	26	0
Cphx2	14	26081516	26096127	+	Cphx2	ENSMUSG00000098463	cytoplasmic polyadenylated homeobox 2 [Source:MGI Symbol;Acc:MGI:3780272]	+	gene	0	0	0	0	0	0	0	0	0	0	0	0	0	0	0	0	0	0	0	0	0	0	0	0	0	0	0	0	0	0	0	0	0	0	0	0	0
Cphx3	14	26082297	26235744	+	Cphx3	ENSMUSG00000094817	cytoplasmic polyadenylated homeobox 3 [Source:MGI Symbol;Acc:MGI:3711264]	+	gene	0	0	0	0	0	0	0	0	0	0	0	0	0	0	0	0	0	0	0	0	0	0	0	0	0	0	0	0	0	0	0	0	0	0	0	0	0
Duxbl2	14	26118349	26129763	+	Duxbl2	ENSMUSG00000072675	double homeobox B-like 2 [Source:MGI Symbol;Acc:MGI:3710620]	+	gene	0	0	0	0	0	0	0	0	0	0	0	0	0	0	0	0	0	0	0	0	20	0	0	0	0	0	0	1	0	0	0	0	0	0	2	0	0
Plac9b	14	26167405	26182480	-	Plac9b	ENSMUSG00000072674	placenta specific 9b [Source:MGI Symbol;Acc:MGI:3711222]	-	gene	0	0	0	0	0	0	0	0	0	0	0	0	0	0	0	0	0	0	0	0	0	0	0	0	0	0	0	0	0	0	0	0	0	0	0	0	0
Tmem254b	14	26203369	26207041	-	Tmem254b	ENSMUSG00000021867	transmembrane protein 254b [Source:MGI Symbol;Acc:MGI:3710397]	-	gene	0	0	0	0	0	0	0	0	0	0	0	0	0	0	0	0	0	0	0	0	0	0	0	0	0	0	0	0	0	0	0	0	0	0	0	0	0
Duxbl3	14	26257962	26269436	+	Duxbl3	ENSMUSG00000072672	double homeobox B-like 3 [Source:MGI Symbol;Acc:MGI:3710520]	+	gene	0	0	0	0	0	0	0	0	0	0	0	0	0	0	0	0	0	0	0	0	0	0	0	0	0	0	0	0	0	0	0	0	0	0	0	0	0
Gm34059	14	26315011	26324954	-	Gm34059	ENSMUSG00000114753	predicted gene, 34059 [Source:MGI Symbol;Acc:MGI:5593218]	-	gene	25	18	9	7	4	39	0	30	12	5	17	19	12	13	20	13	6	8	33	25	87	13	23	15	16	1	11	10	9	21	14	13	6	18	14	32	27
4933413J09Rik	14	26356574	26400456	+	4933413J09Rik	ENSMUSG00000021874	RIKEN cDNA 4933413J09 gene [Source:MGI Symbol;Acc:MGI:1918356]	+	gene	0	0	2	0	0	0	0	0	0	0	1	0	0	2	2	0	3	0	0	1	0	0	0	5	0	0	4	0	3	0	0	0	0	0	0	0	0
Slmapos2	14	26389199	26395521	+	Slmapos2	ENSMUSG00000090104	sarcolemma associated protein, opposite strand transcript 2 [Source:MGI Symbol;Acc:MGI:3801907]	+	gene	0	0	0	0	0	0	0	0	0	0	0	0	0	0	0	0	0	0	0	0	0	0	0	0	0	0	0	0	0	0	0	0	0	0	0	0	0
Slmap	14	26413168	26534931	-	Slmap	ENSMUSG00000021870	sarcolemma associated protein [Source:MGI Symbol;Acc:MGI:1933549]	-	gene	1114	748	1147	690	564	1159	58	1877	507	235	1014	1425	884	1049	1425	1265	1295	863	1457	1113	6571	974	1697	1178	1080	647	1111	1457	1300	2421	1436	1052	1812	1418	858	1172	1390
Dennd6a	14	26573856	26634322	+	Dennd6a	ENSMUSG00000040818	DENN/MADD domain containing 6A [Source:MGI Symbol;Acc:MGI:2442980]	+	gene	1314	756	1234	907	514	1125	127	2118	635	277	1266	1541	909	1240	1674	1129	1519	1127	2036	1323	7536	1417	2228	1658	1389	721	1291	2013	1821	3260	1812	1173	2186	1762	1128	1384	1796
Arf4os	14	26628407	26638183	-	Arf4os	ENSMUSG00000090861	ADP-ribosylation factor 4, opposite strand [Source:MGI Symbol;Acc:MGI:3642411]	-	gene	38	10	43	16	13	9	3	81	16	5	30	53	30	37	45	30	42	29	68	44	326	27	65	56	24	13	41	63	36	117	44	36	65	33	25	53	57
Arf4	14	26638074	26665084	+	Arf4	ENSMUSG00000021877	ADP-ribosylation factor 4 [Source:MGI Symbol;Acc:MGI:99433]	+	gene	3807	2284	4120	2478	1823	4070	278	6067	1763	911	3859	5274	2599	3721	4856	4028	4139	3378	6174	3976	25599	3856	6557	4813	3829	2920	4142	5741	5708	10565	5157	3326	6189	5703	3085	4453	5534
Pde12	14	26659958	26669883	-	Pde12	ENSMUSG00000043702	phosphodiesterase 12 [Source:MGI Symbol;Acc:MGI:2443226]	-	gene	453	265	567	394	381	517	49	877	231	107	456	641	317	425	667	562	573	484	839	501	3486	455	718	709	471	376	547	741	601	1276	678	471	786	694	406	518	585
9930004E17Rik	14	26670010	26670507	+	9930004E17Rik	ENSMUSG00000096052	RIKEN cDNA 9930004E17 gene [Source:MGI Symbol;Acc:MGI:3603579]	+	gene	0	0	0	0	0	0	0	0	0	0	1	1	0	0	0	0	0	0	0	0	2	0	1	1	0	0	0	0	1	0	1	1	0	0	0	0	2
Dnah12	14	26693274	26891703	+	Dnah12	ENSMUSG00000021879	dynein, axonemal, heavy chain 12 [Source:MGI Symbol;Acc:MGI:107720]	+	gene	0	0	0	0	0	0	0	0	0	0	0	0	0	0	0	0	0	0	1	0	0	0	0	0	0	0	0	0	0	0	0	0	0	0	0	0	0
Asb14	14	26894557	26915258	+	Asb14	ENSMUSG00000021898	ankyrin repeat and SOCS box-containing 14 [Source:MGI Symbol;Acc:MGI:2655107]	+	gene	3	0	0	2	0	0	0	0	0	0	1	0	3	0	0	3	3	0	0	0	0	0	3	0	0	1	0	0	0	0	1	4	0	0	0	1	1
Appl1	14	26918988	26971232	-	Appl1	ENSMUSG00000040760	adaptor protein, phosphotyrosine interaction, PH domain and leucine zipper containing 1 [Source:MGI Symbol;Acc:MGI:1920243]	-	gene	1157	809	1108	811	499	1092	69	1891	499	272	1186	1498	857	1133	1553	1306	1319	919	1760	1180	6752	942	1648	1191	1048	680	1083	1555	1294	2350	1439	922	1729	1449	794	993	1462
Hesx1	14	26994416	27002329	+	Hesx1	ENSMUSG00000040726	homeobox gene expressed in ES cells [Source:MGI Symbol;Acc:MGI:96071]	+	gene	1	5	2	0	0	0	0	5	0	0	1	0	0	1	2	0	4	4	0	0	18	2	6	3	1	11	1	0	0	4	10	3	0	0	0	6	10
Il17rd	14	27038941	27107286	+	Il17rd	ENSMUSG00000040717	interleukin 17 receptor D [Source:MGI Symbol;Acc:MGI:2159727]	+	gene	2438	1658	2581	1559	778	1997	241	4436	1040	626	2282	2660	1935	2626	2858	2443	2484	1802	3940	2523	16794	2677	4905	2837	2990	840	3512	3774	3316	6442	3574	2762	4201	5200	2379	3636	4159
Arhgef3	14	27114899	27403911	+	Arhgef3	ENSMUSG00000021895	Rho guanine nucleotide exchange factor (GEF) 3 [Source:MGI Symbol;Acc:MGI:1918954]	+	gene	140	87	161	188	82	138	7	221	73	38	126	280	120	113	168	276	134	126	208	160	884	83	150	198	111	201	102	146	145	238	282	80	198	129	89	133	142
Gm49616	14	27238062	27240494	+	Gm49616	ENSMUSG00000114888	predicted gene, 49616 [Source:MGI Symbol;Acc:MGI:6215034]	+	gene	0	0	6	0	0	0	0	2	0	0	0	1	0	1	2	0	0	2	0	0	4	0	1	0	0	0	0	0	3	1	0	3	0	0	1	0	0
Tasor	14	27428834	27483555	+	Tasor	ENSMUSG00000040651	transcription activation suppressor [Source:MGI Symbol;Acc:MGI:1921694]	+	gene	668	549	888	533	194	427	70	1062	420	181	715	895	491	666	790	780	1201	660	1093	755	3903	827	1233	765	952	516	801	1111	1134	1774	1046	714	1675	1139	740	999	1022
Ccdc66	14	27481090	27508460	-	Ccdc66	ENSMUSG00000046753	coiled-coil domain containing 66 [Source:MGI Symbol;Acc:MGI:2443639]	-	gene	464	355	534	358	180	232	33	656	279	118	465	502	280	406	543	406	687	440	614	414	2508	513	700	449	621	313	454	681	721	1024	652	471	907	698	443	454	660
Erc2	14	27622428	28478537	+	Erc2	ENSMUSG00000040640	ELKS/RAB6-interacting/CAST family member 2 [Source:MGI Symbol;Acc:MGI:1098749]	+	gene	94	80	122	55	71	49	1	182	48	29	124	134	84	136	124	116	110	74	180	120	812	105	173	126	105	29	124	144	141	277	115	81	216	166	92	111	158
Gm45645	14	27838165	27876217	-	Gm45645	ENSMUSG00000109849	predicted gene 45645 [Source:MGI Symbol;Acc:MGI:5791481]	-	gene	0	0	0	0	0	0	0	0	0	0	0	0	0	0	0	0	0	0	0	0	1	0	0	0	0	0	0	0	0	0	1	0	0	0	0	0	0
Gm20242	14	28415997	28417851	+	Gm20242	ENSMUSG00000114503	predicted gene, 20242 [Source:MGI Symbol;Acc:MGI:5012427]	+	gene	0	0	0	0	0	0	0	0	0	0	0	0	0	0	0	0	0	1	0	0	0	0	0	0	0	0	0	0	0	0	0	0	0	0	0	0	0
Wnt5a	14	28504750	28527448	+	Wnt5a	ENSMUSG00000021994	wingless-type MMTV integration site family, member 5A [Source:MGI Symbol;Acc:MGI:98958]	+	gene	1991	1276	2580	1162	882	1516	176	3267	940	579	1960	2656	1480	2139	2479	2095	2712	1862	3821	1713	15834	2894	5101	2728	3697	1114	3186	3699	3697	7019	3008	2561	4694	4681	2853	3448	4191
Gm2670	14	28508074	28511392	-	Gm2670	ENSMUSG00000097002	predicted gene 2670 [Source:MGI Symbol;Acc:MGI:3780839]	-	gene	44	27	60	43	29	43	12	84	23	21	47	81	45	59	59	61	37	52	85	38	420	69	118	78	81	8	88	71	76	200	64	51	96	110	59	99	109
Gm35164	14	28649672	28699011	+	Gm35164	ENSMUSG00000114818	predicted gene, 35164 [Source:MGI Symbol;Acc:MGI:5594323]	+	gene	0	0	0	0	0	0	0	0	0	0	0	0	0	0	0	0	0	1	0	0	4	0	0	0	0	0	0	0	0	0	0	0	0	0	0	0	0
Gm35217	14	28777427	28798421	-	Gm35217	ENSMUSG00000114577	predicted gene, 35217 [Source:MGI Symbol;Acc:MGI:5594376]	-	gene	0	0	1	0	0	0	0	2	0	0	0	1	0	0	0	0	0	0	0	0	8	0	0	1	0	0	0	1	0	0	0	0	1	1	1	0	2
Cacna2d3	14	28904943	29721864	-	Cacna2d3	ENSMUSG00000021991	calcium channel, voltage-dependent, alpha2/delta subunit 3 [Source:MGI Symbol;Acc:MGI:1338890]	-	gene	6	0	17	4	0	0	0	10	4	1	11	8	0	8	11	16	5	16	20	4	60	7	11	22	19	2	10	6	10	18	7	4	10	18	4	10	20
Lrtm1	14	29018208	29033645	+	Lrtm1	ENSMUSG00000045776	leucine-rich repeats and transmembrane domains 1 [Source:MGI Symbol;Acc:MGI:2442106]	+	gene	0	0	3	0	0	13	4	2	0	0	0	0	0	0	0	0	4	0	1	1	23	1	2	0	0	5	0	3	0	1	1	1	0	1	0	0	2
Gm48004	14	29081302	29083805	+	Gm48004	ENSMUSG00000114595	predicted gene, 48004 [Source:MGI Symbol;Acc:MGI:6097306]	+	gene	0	0	0	0	0	0	0	0	0	0	0	0	0	0	0	0	0	0	0	0	0	0	0	0	0	0	0	0	0	0	0	0	0	0	0	0	0
Gm48006	14	29235227	29257521	+	Gm48006	ENSMUSG00000114760	predicted gene, 48006 [Source:MGI Symbol;Acc:MGI:6097309]	+	gene	0	0	0	0	0	0	0	0	0	0	0	0	0	0	0	0	0	0	0	0	0	0	0	0	0	0	0	0	0	0	0	0	0	0	0	0	0
Gm48003	14	29574697	29593304	+	Gm48003	ENSMUSG00000114704	predicted gene, 48003 [Source:MGI Symbol;Acc:MGI:6097304]	+	gene	0	0	0	0	0	0	0	0	0	0	0	0	0	0	0	0	0	0	0	0	0	0	0	0	0	0	0	0	0	0	0	0	0	0	0	0	0
Gm48058	14	29732366	29733395	-	Gm48058	ENSMUSG00000114570	predicted gene, 48058 [Source:MGI Symbol;Acc:MGI:6097381]	-	gene	0	0	0	0	0	0	0	0	0	0	0	0	0	0	0	0	0	0	0	0	0	0	0	0	0	0	0	0	0	0	0	0	0	0	0	0	0
Gm41118	14	29735344	29745625	+	Gm41118	ENSMUSG00000114815	predicted gene, 41118 [Source:MGI Symbol;Acc:MGI:5624003]	+	gene	0	0	0	0	0	0	0	0	0	0	0	0	0	0	0	0	0	0	0	0	0	0	0	0	0	0	0	0	0	0	0	0	0	0	0	0	0
Gm35281	14	29786828	29852408	-	Gm35281	ENSMUSG00000114774	predicted gene, 35281 [Source:MGI Symbol;Acc:MGI:5594440]	-	gene	0	0	0	0	0	0	0	0	0	0	0	0	0	0	0	0	0	0	0	0	1	0	0	0	0	0	0	0	0	0	0	0	0	0	0	0	0
Gm47414	14	29958071	29961381	-	Gm47414	ENSMUSG00000114424	predicted gene, 47414 [Source:MGI Symbol;Acc:MGI:6096350]	-	gene	5	3	1	0	0	0	0	2	0	0	2	5	2	3	3	2	7	3	5	1	44	3	7	2	7	2	7	8	2	9	3	13	1	4	1	4	2
Selenok	14	29968308	29975662	+	Selenok	ENSMUSG00000042682	selenoprotein K [Source:MGI Symbol;Acc:MGI:1931466]	+	gene	1122	410	762	585	586	981	49	1326	379	208	714	996	521	704	887	850	681	593	1233	722	4747	591	1020	945	738	748	736	871	968	1983	821	681	910	919	573	1102	1054
Actr8	14	29978337	30006354	+	Actr8	ENSMUSG00000015971	ARP8 actin-related protein 8 [Source:MGI Symbol;Acc:MGI:1860775]	+	gene	586	294	473	334	245	483	23	881	276	118	495	626	415	480	579	614	531	402	837	565	3447	512	797	605	498	390	548	679	590	1194	640	458	838	739	341	558	690
Il17rb	14	29996135	30008896	-	Il17rb	ENSMUSG00000015966	interleukin 17 receptor B [Source:MGI Symbol;Acc:MGI:1355292]	-	gene	7	10	3	0	0	0	0	3	2	2	3	3	7	1	4	9	2	1	3	0	34	4	4	0	0	0	4	5	5	13	0	0	0	3	2	9	7
Chdh	14	30009023	30040527	+	Chdh	ENSMUSG00000015970	choline dehydrogenase [Source:MGI Symbol;Acc:MGI:1860776]	+	gene	53	32	48	27	21	35	0	53	19	4	29	96	19	26	37	75	51	46	49	28	248	29	50	88	39	15	34	52	36	107	49	18	56	41	25	45	35
Cacna1d	14	30039939	30491455	-	Cacna1d	ENSMUSG00000015968	calcium channel, voltage-dependent, L type, alpha 1D subunit [Source:MGI Symbol;Acc:MGI:88293]	-	gene	65	16	34	46	2	50	4	50	27	5	26	46	24	29	37	35	43	19	50	50	254	21	51	35	49	15	46	51	32	115	34	47	62	51	16	54	73
CT009536.1	14	30094762	30101557	+	CT009536.1	ENSMUSG00000118437	novel transcript, antisense to Cacna1d	+	gene	0	0	1	1	0	0	0	0	0	0	0	0	2	0	0	0	1	0	0	2	13	0	0	0	0	0	0	0	0	1	1	0	2	1	0	1	1
Dcp1a	14	30479535	30527063	+	Dcp1a	ENSMUSG00000021962	decapping mRNA 1A [Source:MGI Symbol;Acc:MGI:1923151]	+	gene	913	541	751	508	395	986	47	1533	382	195	798	948	665	836	1042	940	743	617	1148	892	5195	787	1348	787	742	400	896	1090	930	1905	1080	708	1188	1167	576	942	980
Tkt	14	30548359	30574720	+	Tkt	ENSMUSG00000021957	transketolase [Source:MGI Symbol;Acc:MGI:105992]	+	gene	4252	2375	4209	2723	3258	6012	260	7834	1908	1021	4198	5282	3691	4138	5577	4597	3747	2881	6727	4329	35365	3117	7899	5223	3594	2250	4605	5879	5506	10820	5800	3994	5317	5589	3145	4983	5665
Prkcd	14	30595354	30626210	-	Prkcd	ENSMUSG00000021948	protein kinase C, delta [Source:MGI Symbol;Acc:MGI:97598]	-	gene	671	289	556	377	325	618	47	1059	251	129	543	802	500	508	734	716	466	395	924	594	4029	456	914	712	517	338	649	756	591	1394	654	463	640	638	374	643	677
Gm7644	14	30636160	30654077	+	Gm7644	ENSMUSG00000114553	predicted gene 7644 [Source:MGI Symbol;Acc:MGI:3646878]	+	gene	0	0	0	0	0	0	0	0	0	0	0	0	0	0	0	1	0	0	0	0	0	0	0	0	0	0	0	0	0	1	0	0	0	0	0	0	0
Rft1	14	30654360	30691317	+	Rft1	ENSMUSG00000052395	RFT1 homolog [Source:MGI Symbol;Acc:MGI:3607791]	+	gene	226	114	188	124	108	311	15	294	98	56	155	265	169	169	193	218	145	145	291	261	1204	159	322	234	191	137	191	274	227	521	209	183	263	265	148	247	325
Sfmbt1	14	30714849	30822721	+	Sfmbt1	ENSMUSG00000006527	Scm-like with four mbt domains 1 [Source:MGI Symbol;Acc:MGI:1859609]	+	gene	626	399	640	564	260	748	54	1232	283	150	634	808	539	562	821	747	802	515	974	865	4189	566	1053	721	623	402	793	962	897	1648	1019	661	1068	1005	560	787	858
1700087M22Rik	14	30770681	30778004	-	1700087M22Rik	ENSMUSG00000115723	RIKEN cDNA 1700087M22 gene [Source:MGI Symbol;Acc:MGI:1925717]	-	gene	28	11	12	12	0	21	1	27	2	3	8	19	9	8	16	11	12	9	18	20	67	10	16	11	15	10	23	21	13	38	18	12	19	32	13	18	13
Stimate	14	30825590	30877210	+	Stimate	ENSMUSG00000006526	STIM activating enhancer [Source:MGI Symbol;Acc:MGI:1921500]	+	gene	272	228	349	251	179	399	9	519	137	85	334	425	303	298	372	344	202	224	566	313	2282	211	491	396	263	207	352	444	361	822	303	262	440	407	237	389	340
Mustn1	14	30879200	30881610	+	Mustn1	ENSMUSG00000042485	musculoskeletal, embryonic nuclear protein 1 [Source:MGI Symbol;Acc:MGI:1913425]	+	gene	0	16	3	0	25	13	1	8	4	0	3	7	5	3	1	14	2	5	10	0	12	2	5	0	1	10	1	9	3	5	3	2	3	2	2	8	7
Itih4	14	30886476	30902353	+	Itih4	ENSMUSG00000021922	inter alpha-trypsin inhibitor, heavy chain 4 [Source:MGI Symbol;Acc:MGI:109536]	+	gene	0	0	0	0	5	2	0	0	1	0	7	0	1	0	3	0	2	0	0	1	12	0	4	2	1	0	2	4	2	6	2	0	1	1	2	4	2
Itih3	14	30908572	30923760	-	Itih3	ENSMUSG00000006522	inter-alpha trypsin inhibitor, heavy chain 3 [Source:MGI Symbol;Acc:MGI:96620]	-	gene	1	0	0	0	0	0	0	14	0	1	0	2	0	0	0	0	0	4	0	0	12	0	0	0	5	14	0	0	0	0	7	1	0	3	0	0	0
Itih1	14	30929180	30943289	-	Itih1	ENSMUSG00000006529	inter-alpha trypsin inhibitor, heavy chain 1 [Source:MGI Symbol;Acc:MGI:96618]	-	gene	0	0	0	0	0	0	0	0	0	0	0	0	0	0	0	1	0	0	0	0	0	0	0	1	0	0	0	0	0	0	6	0	0	0	0	0	2
Nek4	14	30951377	30988821	+	Nek4	ENSMUSG00000021918	NIMA (never in mitosis gene a)-related expressed kinase 4 [Source:MGI Symbol;Acc:MGI:1344404]	+	gene	373	260	342	212	80	474	12	608	183	84	367	413	269	400	498	370	332	262	527	392	2289	303	519	338	310	154	360	465	414	751	440	334	472	473	245	397	491
Spcs1	14	30999826	31001672	-	Spcs1	ENSMUSG00000021917	signal peptidase complex subunit 1 homolog (S. cerevisiae) [Source:MGI Symbol;Acc:MGI:1916269]	-	gene	1387	666	1005	649	647	1264	129	1902	516	344	1033	1470	947	916	1322	1286	826	955	2010	946	6615	886	1284	1334	1010	932	1075	1285	1193	2680	1235	846	1321	1628	761	1376	1492
Glt8d1	14	31001400	31011991	+	Glt8d1	ENSMUSG00000021916	glycosyltransferase 8 domain containing 1 [Source:MGI Symbol;Acc:MGI:1923735]	+	gene	369	205	308	252	151	325	30	523	147	101	295	416	230	295	385	389	261	258	483	330	1946	237	434	412	412	232	315	379	451	784	384	287	480	445	225	464	409
Gnl3	14	31012433	31019152	-	Gnl3	ENSMUSG00000042354	guanine nucleotide binding protein-like 3 (nucleolar) [Source:MGI Symbol;Acc:MGI:1353651]	-	gene	5283	2566	3694	2654	1800	4866	382	6573	1939	1304	4329	4903	3434	3745	5281	4530	4147	3394	6334	4113	24656	3383	5356	4299	3753	2520	3658	5230	5185	9006	4375	3256	5672	5961	2835	4164	5238
Pbrm1	14	31019138	31121592	+	Pbrm1	ENSMUSG00000042323	polybromo 1 [Source:MGI Symbol;Acc:MGI:1923998]	+	gene	2989	2098	2743	2038	1156	2853	193	4961	1385	697	3010	3373	2071	3149	3821	3420	3522	2460	4079	3221	17317	3024	4925	2645	3436	1534	3131	4308	3707	6562	4283	3066	5207	4548	2500	3279	4333
Smim4	14	31088132	31128956	-	Smim4	ENSMUSG00000058351	small integral membrane protein 4 [Source:MGI Symbol;Acc:MGI:1913737]	-	gene	89	61	99	83	55	114	7	148	30	35	80	111	74	78	100	134	29	75	159	78	589	51	128	128	47	98	68	93	71	200	109	79	66	106	66	117	115
Nt5dc2	14	31131053	31139124	+	Nt5dc2	ENSMUSG00000071547	5'-nucleotidase domain containing 2 [Source:MGI Symbol;Acc:MGI:1917271]	+	gene	2426	1611	2759	1808	1969	3139	167	5276	1358	647	2838	3690	2330	2569	3656	3172	2203	2115	4697	2754	23714	2152	4901	3919	2225	1872	3221	3746	3365	7296	3622	2425	3692	3359	1923	3331	3315
Stab1	14	31139013	31168641	-	Stab1	ENSMUSG00000042286	stabilin 1 [Source:MGI Symbol;Acc:MGI:2178742]	-	gene	74	70	140	70	64	107	14	306	74	43	160	247	142	156	133	318	138	153	257	147	1491	126	324	245	180	190	216	249	206	397	411	168	246	163	111	197	253
Nisch	14	31170930	31216946	-	Nisch	ENSMUSG00000021910	nischarin [Source:MGI Symbol;Acc:MGI:1928323]	-	gene	4915	2882	4995	3343	2990	5859	315	9598	2344	1058	5030	6303	4228	5165	5861	5826	4448	3504	8111	5138	39626	3898	9447	5684	4598	2376	5857	7085	5201	12773	6576	4587	6668	6170	3372	5345	6235
Tnnc1	14	31208312	31211729	+	Tnnc1	ENSMUSG00000091898	troponin C, cardiac/slow skeletal [Source:MGI Symbol;Acc:MGI:98779]	+	gene	34	28	31	36	21	73	0	73	22	6	31	72	36	24	41	87	48	30	98	59	197	17	36	36	14	62	26	56	48	58	35	23	22	32	19	21	30
Sema3g	14	31217860	31230352	+	Sema3g	ENSMUSG00000021904	sema domain, immunoglobulin domain (Ig), short basic domain, secreted, (semaphorin) 3G [Source:MGI Symbol;Acc:MGI:3041242]	+	gene	75	46	81	51	22	122	1	157	38	12	93	75	67	85	100	82	80	70	159	83	809	95	181	106	116	76	108	154	126	263	198	121	159	136	78	108	137
Phf7	14	31237689	31251317	-	Phf7	ENSMUSG00000021902	PHD finger protein 7 [Source:MGI Symbol;Acc:MGI:1919088]	-	gene	171	87	184	93	72	126	27	259	84	47	158	201	116	152	209	166	134	155	271	150	1032	148	224	177	141	129	123	218	171	410	162	139	181	245	111	219	199
Bap1	14	31251450	31259944	+	Bap1	ENSMUSG00000021901	Brca1 associated protein 1 [Source:MGI Symbol;Acc:MGI:1206586]	+	gene	1880	1248	2012	1270	977	1908	105	3440	885	524	2049	2573	1740	1982	2630	2210	1486	1585	3246	2037	15104	1488	2979	2760	1582	1459	2067	2690	2204	5092	2374	1671	2521	2398	1426	2640	2600
Dnah1	14	31260375	31323896	-	Dnah1	ENSMUSG00000019027	dynein, axonemal, heavy chain 1 [Source:MGI Symbol;Acc:MGI:107721]	-	gene	41	36	23	14	2	56	3	51	11	2	38	37	25	35	58	22	18	20	45	24	140	19	41	24	26	21	34	43	26	58	16	19	13	20	12	21	32
Gm35823	14	31268757	31320941	+	Gm35823	ENSMUSG00000115311	predicted gene, 35823 [Source:MGI Symbol;Acc:MGI:5594982]	+	gene	0	3	1	1	0	0	0	1	0	1	1	0	0	0	2	0	0	0	0	2	1	1	2	0	0	0	4	2	0	3	0	0	2	0	0	2	0
Gm49217	14	31323955	31336076	+	Gm49217	ENSMUSG00000115468	predicted gene, 49217 [Source:MGI Symbol;Acc:MGI:6118672]	+	gene	0	0	0	0	0	0	0	0	0	0	0	0	0	0	0	0	0	0	0	0	0	0	0	1	0	0	0	0	0	0	0	0	0	0	0	0	0
Gm49791	14	31325519	31326006	-	Gm49791	ENSMUSG00000115445	predicted gene, 49791 [Source:MGI Symbol;Acc:MGI:6215318]	-	gene	0	0	0	0	0	0	0	0	0	0	0	0	0	0	0	0	0	0	0	0	0	0	0	0	0	0	0	0	0	0	0	0	0	0	0	0	0
Capn7	14	31336638	31371986	+	Capn7	ENSMUSG00000021893	calpain 7 [Source:MGI Symbol;Acc:MGI:1338030]	+	gene	683	451	711	365	419	767	64	1088	301	186	671	831	500	617	815	806	772	539	1030	749	4245	688	1084	851	733	408	731	959	828	1634	932	568	992	1073	562	843	921
Sh3bp5	14	31359880	31436078	-	Sh3bp5	ENSMUSG00000021892	SH3-domain binding protein 5 (BTK- associated) [Source:MGI Symbol;Acc:MGI:1344391]	-	gene	172	75	197	155	109	188	17	339	105	41	153	384	102	186	277	356	172	246	367	206	1311	174	291	334	197	283	216	237	209	520	351	120	341	124	148	225	270
Mettl6	14	31473578	31495040	-	Mettl6	ENSMUSG00000021891	methyltransferase like 6 [Source:MGI Symbol;Acc:MGI:1914261]	-	gene	872	527	745	611	444	886	44	1302	382	228	804	927	669	728	989	891	900	684	1228	795	4692	786	1114	1035	868	645	758	1048	1062	2120	908	644	1334	1146	649	1209	1126
Eaf1	14	31494399	31509858	+	Eaf1	ENSMUSG00000021890	ELL associated factor 1 [Source:MGI Symbol;Acc:MGI:1921677]	+	gene	1734	1008	1674	1223	889	1915	167	3035	744	507	1695	2265	1401	1604	2104	1901	1719	1509	2904	1768	10816	1583	2745	2230	1651	1338	1949	2492	2337	4575	2112	1400	2807	2722	1321	2022	2194
Gm49270	14	31511348	31512151	+	Gm49270	ENSMUSG00000115102	predicted gene, 49270 [Source:MGI Symbol;Acc:MGI:6118751]	+	gene	0	0	0	0	0	0	0	0	0	0	0	0	0	0	0	0	0	0	0	0	0	0	0	0	0	0	0	0	0	0	0	0	0	0	0	0	0
Colq	14	31523082	31591343	-	Colq	ENSMUSG00000057606	collagen-like tail subunit (single strand of homotrimer) of asymmetric acetylcholinesterase [Source:MGI Symbol;Acc:MGI:1338761]	-	gene	0	0	0	0	0	0	0	0	0	0	0	0	0	0	0	0	0	0	0	0	12	0	0	0	0	0	0	0	0	0	1	0	0	0	0	0	0
Gm49387	14	31552905	31640878	-	Gm49387	ENSMUSG00000115022	predicted gene, 49387 [Source:MGI Symbol;Acc:MGI:6121612]	-	gene	66	23	40	37	14	42	0	59	19	10	32	32	27	39	59	51	19	24	67	42	259	31	57	39	53	18	47	59	72	104	49	26	54	54	33	27	47
Hacl1	14	31598730	31641286	-	Hacl1	ENSMUSG00000021884	2-hydroxyacyl-CoA lyase 1 [Source:MGI Symbol;Acc:MGI:1929657]	-	gene	88	28	59	50	26	52	0	73	25	16	43	48	32	48	75	61	27	31	89	55	371	42	82	48	67	36	65	78	93	151	76	44	66	76	41	53	68
Btd	14	31641028	31668579	+	Btd	ENSMUSG00000021900	biotinidase [Source:MGI Symbol;Acc:MGI:1347001]	+	gene	95	49	86	59	49	162	9	167	55	38	90	124	96	103	114	122	94	100	187	103	871	93	206	157	109	97	176	147	163	269	144	87	176	151	91	130	159
Ankrd28	14	31698768	31830651	-	Ankrd28	ENSMUSG00000014496	ankyrin repeat domain 28 [Source:MGI Symbol;Acc:MGI:2145661]	-	gene	1634	1089	1504	1097	674	1612	102	2571	653	421	1543	1918	1184	1530	1995	1608	1477	1288	2362	1510	9013	1302	2521	1620	1486	874	1471	2247	1849	3521	2010	1325	2332	2186	1246	1609	2090
Gm49308	14	31750803	31754414	-	Gm49308	ENSMUSG00000115210	predicted gene, 49308 [Source:MGI Symbol;Acc:MGI:6118810]	-	gene	2	0	2	0	0	0	0	0	1	0	4	1	0	0	0	3	0	0	2	7	4	0	0	6	4	0	2	0	4	5	3	0	5	0	0	2	5
D830044D21Rik	14	31906528	31931716	+	D830044D21Rik	ENSMUSG00000046005	RIKEN cDNA D830044D21 gene [Source:MGI Symbol;Acc:MGI:2444378]	+	gene	0	0	3	9	0	5	0	0	0	0	2	1	2	2	0	0	3	1	4	3	35	2	3	0	4	0	1	5	2	0	2	5	0	2	0	3	6
4930425P05Rik	14	32012141	32013002	-	4930425P05Rik	ENSMUSG00000115120	RIKEN cDNA 4930425P05 gene [Source:MGI Symbol;Acc:MGI:1921132]	-	gene	0	0	0	0	0	0	0	0	0	0	0	0	0	0	0	0	0	0	0	0	0	0	0	0	0	0	0	0	0	0	0	0	0	0	0	0	0
Galnt15	14	32028989	32062197	+	Galnt15	ENSMUSG00000021903	polypeptide N- acetylgalactosaminyltransferase 15 [Source:MGI Symbol;Acc:MGI:1926004]	+	gene	0	0	2	0	5	6	0	0	0	0	0	0	1	0	2	3	0	1	0	2	13	0	1	2	0	1	0	1	0	2	3	4	0	0	0	0	0
Dph3	14	32080566	32085729	-	Dph3	ENSMUSG00000021905	diphthamine biosynthesis 3 [Source:MGI Symbol;Acc:MGI:1922658]	-	gene	804	538	698	419	446	817	62	1271	394	228	683	913	566	614	851	765	537	620	1119	664	4464	646	902	832	478	663	688	894	779	1703	823	513	894	1128	504	839	942
Oxnad1	14	32085374	32103202	+	Oxnad1	ENSMUSG00000021906	oxidoreductase NAD-binding domain containing 1 [Source:MGI Symbol;Acc:MGI:1916953]	+	gene	320	261	360	176	189	410	19	676	184	106	349	422	248	288	361	406	315	293	499	291	1942	306	403	409	233	345	312	351	329	797	412	232	420	487	224	405	389
Msmb	14	32142023	32158370	+	Msmb	ENSMUSG00000021907	beta-microseminoprotein [Source:MGI Symbol;Acc:MGI:97166]	+	gene	0	0	0	0	0	0	0	0	0	0	0	0	0	0	0	0	0	0	2	0	0	0	0	0	0	0	0	0	0	0	0	0	4	0	0	0	0
Ncoa4	14	32159865	32179855	+	Ncoa4	ENSMUSG00000056234	nuclear receptor coactivator 4 [Source:MGI Symbol;Acc:MGI:1350932]	+	gene	491	229	430	259	251	435	41	753	200	106	365	565	257	358	486	551	455	415	513	338	2209	317	517	407	348	366	389	423	400	857	604	332	566	519	262	428	466
Timm23	14	32180162	32201898	-	Timm23	ENSMUSG00000013701	translocase of inner mitochondrial membrane 23 [Source:MGI Symbol;Acc:MGI:1858317]	-	gene	1003	538	968	562	546	1297	70	1688	446	276	844	1187	667	784	1227	1037	1011	946	1546	815	6658	828	1214	1245	723	835	928	1131	1111	2314	1146	753	1420	1250	683	1180	1216
Parg	14	32201949	32297550	+	Parg	ENSMUSG00000021911	poly (ADP-ribose) glycohydrolase [Source:MGI Symbol;Acc:MGI:1347094]	+	gene	1186	779	1387	860	610	1197	117	2290	568	333	1275	1712	1054	1256	1645	1394	1346	1036	1948	1335	8167	1093	2039	1247	1279	661	1276	1880	1598	2992	1545	1141	1739	1765	1007	1336	1731
Gm17210	14	32292924	32294974	-	Gm17210	ENSMUSG00000090459	predicted gene 17210 [Source:MGI Symbol;Acc:MGI:4938037]	-	gene	3	0	3	1	10	0	0	5	2	0	3	3	1	5	0	3	0	0	0	1	23	1	4	5	3	0	4	4	10	2	1	3	0	0	0	1	2
Gm46447	14	32301924	32308895	+	Gm46447	ENSMUSG00000115813	predicted gene, 46447 [Source:MGI Symbol;Acc:MGI:5826084]	+	gene	1	5	0	1	0	0	3	3	3	0	1	6	2	0	5	1	0	0	4	1	2	0	2	3	3	0	2	0	2	1	1	3	7	1	1	5	3
Gm48914	14	32303662	32317985	-	Gm48914	ENSMUSG00000115691	predicted gene, 48914 [Source:MGI Symbol;Acc:MGI:6118221]	-	gene	0	4	2	0	3	0	0	13	3	1	5	7	8	1	10	3	5	4	7	9	30	0	4	1	5	1	5	1	6	5	2	3	1	3	0	8	8
Ogdhl	14	32322019	32348151	+	Ogdhl	ENSMUSG00000021913	oxoglutarate dehydrogenase-like [Source:MGI Symbol;Acc:MGI:3616088]	+	gene	324	192	276	299	188	459	20	578	159	59	264	422	301	310	373	305	208	190	435	312	2230	172	492	327	229	126	266	378	264	600	352	281	287	356	174	274	350
1700024G13Rik	14	32376068	32388391	-	1700024G13Rik	ENSMUSG00000072473	RIKEN cDNA 1700024G13 gene [Source:MGI Symbol;Acc:MGI:1914335]	-	gene	1	0	0	0	0	0	0	2	0	0	1	0	1	0	1	0	0	0	0	0	3	0	0	1	0	0	3	0	0	0	0	0	0	1	0	0	0
Chat	14	32408203	32465989	-	Chat	ENSMUSG00000021919	choline acetyltransferase [Source:MGI Symbol;Acc:MGI:88392]	-	gene	0	0	1	0	0	0	0	0	0	0	0	0	0	0	0	0	0	0	0	0	4	0	0	0	0	0	0	0	0	0	0	0	0	0	0	0	0
Slc18a3	14	32462438	32464850	-	Slc18a3	ENSMUSG00000100241	solute carrier family 18 (vesicular monoamine), member 3 [Source:MGI Symbol;Acc:MGI:1101061]	-	gene	8	0	2	5	4	6	0	9	0	2	6	6	5	4	7	3	2	2	4	10	24	5	0	1	1	0	1	5	1	16	0	0	1	6	3	7	2
Gm2990	14	32465042	32483548	+	Gm2990	ENSMUSG00000097794	predicted gene 2990 [Source:MGI Symbol;Acc:MGI:3781168]	+	gene	1	0	2	0	0	0	0	2	0	3	1	0	0	0	4	0	1	0	1	3	19	0	0	0	0	0	0	0	1	2	0	2	0	0	0	0	0
Ercc6	14	32513521	32580990	+	Ercc6	ENSMUSG00000054051	excision repair cross-complementing rodent repair deficiency, complementation group 6 [Source:MGI Symbol;Acc:MGI:1100494]	+	gene	372	226	394	303	114	508	36	691	162	111	404	507	335	379	440	445	504	329	573	371	2782	358	623	401	357	237	429	570	448	901	457	383	635	588	308	520	574
Gm49743	14	32595333	32598118	+	Gm49743	ENSMUSG00000115281	predicted gene, 49743 [Source:MGI Symbol;Acc:MGI:6215234]	+	gene	0	0	0	0	0	0	0	0	0	0	0	0	0	0	0	0	0	0	0	0	0	0	0	0	0	0	0	0	0	0	0	0	0	0	0	0	0
Prrxl1	14	32599407	32649246	+	Prrxl1	ENSMUSG00000041730	paired related homeobox protein-like 1 [Source:MGI Symbol;Acc:MGI:2148204]	+	gene	0	1	0	4	0	0	0	4	0	0	0	4	0	0	2	1	0	0	0	0	15	2	0	0	1	0	1	0	0	0	0	0	0	0	0	0	2
3425401B19Rik	14	32659119	32685293	-	3425401B19Rik	ENSMUSG00000071540	RIKEN cDNA 3425401B19 gene [Source:MGI Symbol;Acc:MGI:3588196]	-	gene	3	2	4	2	0	2	0	30	3	0	4	8	2	4	13	7	2	2	8	0	52	7	14	6	4	6	5	8	6	10	20	5	17	7	2	0	8
Gm28651	14	32685648	32689250	+	Gm28651	ENSMUSG00000101086	predicted gene 28651 [Source:MGI Symbol;Acc:MGI:5579357]	+	gene	0	3	0	0	0	0	0	0	0	0	0	0	0	1	0	0	0	0	0	0	1	0	3	0	0	2	0	0	0	0	1	0	0	0	0	0	0
Tmem273	14	32785963	32817984	+	Tmem273	ENSMUSG00000041707	transmembrane protein 273 [Source:MGI Symbol;Acc:MGI:1916319]	+	gene	0	0	0	0	0	0	0	0	0	0	0	0	0	0	0	1	0	0	0	0	0	0	0	0	0	0	0	2	0	0	0	0	0	0	0	0	0
Fam170b	14	32833962	32836789	+	Fam170b	ENSMUSG00000078127	family with sequence similarity 170, member B [Source:MGI Symbol;Acc:MGI:2145650]	+	gene	0	0	0	0	0	0	0	0	0	0	0	0	0	0	0	0	0	0	0	0	0	0	0	0	2	0	0	0	0	0	0	0	0	0	0	0	0
Vstm4	14	32856756	32939491	+	Vstm4	ENSMUSG00000050666	V-set and transmembrane domain containing 4 [Source:MGI Symbol;Acc:MGI:2444633]	+	gene	8	1	0	1	5	0	0	15	0	0	1	4	2	8	6	9	0	3	13	1	33	1	7	7	1	10	3	11	1	8	12	1	2	0	1	5	10
Wdfy4	14	32959547	33185508	-	Wdfy4	ENSMUSG00000051506	WD repeat and FYVE domain containing 4 [Source:MGI Symbol;Acc:MGI:3584510]	-	gene	0	0	0	3	4	0	0	3	3	0	0	2	0	0	0	3	0	1	0	0	2	0	1	0	0	0	0	0	0	0	3	0	0	0	2	0	0
Lrrc18	14	32991382	33015291	+	Lrrc18	ENSMUSG00000041673	leucine rich repeat containing 18 [Source:MGI Symbol;Acc:MGI:1914830]	+	gene	6	4	6	0	0	0	0	14	4	4	1	0	0	2	3	0	3	2	4	2	8	3	5	0	0	0	1	1	1	2	2	1	0	5	3	0	0
Arhgap22	14	33214026	33369934	+	Arhgap22	ENSMUSG00000063506	Rho GTPase activating protein 22 [Source:MGI Symbol;Acc:MGI:2443418]	+	gene	28	11	16	10	93	61	0	40	15	3	26	47	22	22	23	42	19	20	59	28	231	25	41	52	14	39	28	22	41	82	28	20	8	32	17	39	33
Gm49030	14	33218044	33220931	-	Gm49030	ENSMUSG00000115597	predicted gene, 49030 [Source:MGI Symbol;Acc:MGI:6118400]	-	gene	0	0	0	0	0	0	0	0	0	0	0	0	0	0	0	0	0	0	0	0	0	0	0	0	0	0	0	0	0	0	0	0	0	0	0	0	0
Gm15512	14	33365951	33370143	-	Gm15512	ENSMUSG00000087639	predicted gene 15512 [Source:MGI Symbol;Acc:MGI:3782960]	-	gene	14	7	8	8	47	39	0	28	11	3	18	35	14	14	14	26	12	10	35	12	103	16	32	33	6	28	9	12	20	54	17	10	2	23	8	20	22
Mapk8	14	33377898	33447158	-	Mapk8	ENSMUSG00000021936	mitogen-activated protein kinase 8 [Source:MGI Symbol;Acc:MGI:1346861]	-	gene	1105	661	967	623	397	1021	87	1639	462	259	1019	1272	782	979	1300	1043	1091	847	1542	1027	5882	1014	1587	1103	1064	609	1062	1385	1378	2483	1368	991	1573	1565	841	1138	1567
Frmpd2	14	33471696	33575269	+	Frmpd2	ENSMUSG00000108841	FERM and PDZ domain containing 2 [Source:MGI Symbol;Acc:MGI:2685472]	+	gene	0	0	8	0	7	0	0	6	1	2	3	26	0	7	19	2	5	7	9	4	68	1	6	10	19	7	1	3	1	10	0	4	12	0	2	4	5
Ptpn20	14	33589207	33640754	+	Ptpn20	ENSMUSG00000021940	protein tyrosine phosphatase, non-receptor type 20 [Source:MGI Symbol;Acc:MGI:1196295]	+	gene	0	0	0	4	0	0	0	3	2	1	5	0	5	5	7	3	6	0	1	4	49	1	2	0	0	0	0	3	2	7	4	2	26	3	3	1	1
Gm49108	14	33804266	33807041	-	Gm49108	ENSMUSG00000115134	predicted gene, 49108 [Source:MGI Symbol;Acc:MGI:6118507]	-	gene	0	0	0	0	0	0	0	0	0	0	0	0	0	0	0	0	0	0	0	0	0	0	0	0	0	0	0	0	0	0	0	0	0	0	0	0	0
4930503F20Rik	14	33808075	33811283	-	4930503F20Rik	ENSMUSG00000115751	RIKEN cDNA 4930503F20 gene [Source:MGI Symbol;Acc:MGI:1925257]	-	gene	0	0	0	0	0	0	0	0	0	0	0	0	0	0	0	0	0	0	0	0	0	0	0	0	0	0	0	0	0	0	0	0	0	0	0	0	0
Gdf10	14	33923587	33937983	+	Gdf10	ENSMUSG00000021943	growth differentiation factor 10 [Source:MGI Symbol;Acc:MGI:95684]	+	gene	43	26	27	39	4	9	0	57	13	3	30	33	52	43	36	36	13	11	29	40	210	12	29	20	13	17	30	27	28	32	27	23	43	21	9	16	16
Gdf2	14	33941039	33947198	+	Gdf2	ENSMUSG00000072625	growth differentiation factor 2 [Source:MGI Symbol;Acc:MGI:1321394]	+	gene	0	0	1	0	3	0	1	5	1	0	2	10	0	0	2	3	1	2	5	0	2	0	3	0	3	2	0	0	0	0	0	0	0	0	0	0	0
Rbp3	14	33954003	33964216	+	Rbp3	ENSMUSG00000041534	retinol binding protein 3, interstitial [Source:MGI Symbol;Acc:MGI:97878]	+	gene	0	0	0	0	0	0	0	0	0	0	0	0	0	1	0	0	0	0	0	0	0	0	0	0	0	0	0	0	0	0	0	0	0	0	0	0	0
Zfp488	14	33967070	33978764	-	Zfp488	ENSMUSG00000044519	zinc finger protein 488 [Source:MGI Symbol;Acc:MGI:2686052]	-	gene	0	0	0	0	0	0	0	0	0	0	0	0	0	0	0	0	0	0	0	0	0	0	0	0	0	0	0	0	0	0	0	0	0	0	0	0	0
Gm30083	14	33988417	34015182	-	Gm30083	ENSMUSG00000115726	predicted gene, 30083 [Source:MGI Symbol;Acc:MGI:5589242]	-	gene	0	0	0	0	0	0	0	0	0	0	0	0	0	0	0	0	0	0	0	0	0	0	0	0	0	0	0	0	0	0	0	0	0	0	0	0	0
Gm5460	14	34016758	34048193	+	Gm5460	ENSMUSG00000072624	predicted gene 5460 [Source:MGI Symbol;Acc:MGI:3643519]	+	gene	0	0	0	0	0	0	0	0	0	0	0	0	0	0	0	0	0	0	0	0	0	0	0	0	0	0	0	0	0	0	0	0	0	0	0	0	0
A630023A22Rik	14	34051126	34102754	-	A630023A22Rik	ENSMUSG00000095493	RIKEN cDNA A630023A22 gene [Source:MGI Symbol;Acc:MGI:2145657]	-	gene	0	0	0	0	0	0	0	0	0	0	0	0	0	0	0	0	0	0	0	0	0	0	0	0	0	0	0	0	0	0	0	0	0	0	0	0	0
Antxrl	14	34052707	34076405	+	Antxrl	ENSMUSG00000047441	anthrax toxin receptor-like [Source:MGI Symbol;Acc:MGI:1925726]	+	gene	0	0	0	0	0	0	0	0	0	0	0	0	0	0	0	0	0	0	0	0	0	0	0	0	0	0	0	0	0	0	0	0	0	0	0	0	0
Anxa8	14	34085981	34100571	+	Anxa8	ENSMUSG00000021950	annexin A8 [Source:MGI Symbol;Acc:MGI:1201374]	+	gene	2	25	1	0	0	0	0	0	11	0	0	0	0	0	4	5	1	4	0	0	14	0	3	1	1	3	5	1	1	4	0	0	0	1	0	0	1
Gm30556	14	34119596	34120861	+	Gm30556	ENSMUSG00000115180	predicted gene, 30556 [Source:MGI Symbol;Acc:MGI:5589715]	+	gene	0	0	0	0	0	0	0	0	0	0	0	0	0	0	0	0	0	0	0	0	0	0	0	0	0	0	0	0	0	0	0	0	0	0	0	0	0
Npy4r	14	34143992	34152489	-	Npy4r	ENSMUSG00000048337	neuropeptide Y receptor Y4 [Source:MGI Symbol;Acc:MGI:105374]	-	gene	0	0	0	0	0	0	0	0	0	0	0	1	0	0	0	0	0	0	0	0	4	0	0	1	0	0	0	0	0	0	0	0	0	0	0	0	0
Gprin2	14	34185688	34201653	-	Gprin2	ENSMUSG00000071531	G protein regulated inducer of neurite outgrowth 2 [Source:MGI Symbol;Acc:MGI:2444560]	-	gene	12	8	13	7	18	1	6	38	4	2	28	27	13	29	24	16	16	21	42	24	101	29	31	30	30	5	16	29	16	53	23	18	18	26	15	21	17
Syt15	14	34219595	34230420	+	Syt15	ENSMUSG00000041479	synaptotagmin XV [Source:MGI Symbol;Acc:MGI:2442166]	+	gene	3	0	0	5	0	0	0	3	0	0	2	0	0	4	0	0	0	0	1	0	14	0	1	1	3	0	1	0	0	4	0	0	3	3	0	2	0
Gm49201	14	34230619	34231728	-	Gm49201	ENSMUSG00000115124	predicted gene, 49201 [Source:MGI Symbol;Acc:MGI:6118649]	-	gene	0	0	9	0	0	5	0	6	3	0	7	4	5	3	1	0	0	3	5	5	14	2	10	5	4	0	2	2	6	4	5	0	7	5	2	3	2
Shld2	14	34237033	34310493	-	Shld2	ENSMUSG00000041471	shieldin complex subunit 2 [Source:MGI Symbol;Acc:MGI:1922948]	-	gene	224	153	214	134	127	185	4	360	108	68	174	253	150	187	254	207	252	174	355	211	1353	197	288	176	214	123	198	257	239	452	246	167	291	298	172	250	245
Glud1	14	34310727	34345265	+	Glud1	ENSMUSG00000021794	glutamate dehydrogenase 1 [Source:MGI Symbol;Acc:MGI:95753]	+	gene	2730	1514	2516	1836	1293	2549	179	4219	1249	603	2544	3741	2077	2374	3150	3153	2300	1857	4290	2642	17014	2243	4089	3044	2662	1888	2806	3609	3125	6440	3523	2147	3379	3430	2001	2871	3479
Fam25c	14	34351881	34355433	-	Fam25c	ENSMUSG00000043681	family with sequence similarity 25, member C [Source:MGI Symbol;Acc:MGI:1916384]	-	gene	0	0	0	0	0	0	0	0	1	0	0	0	0	0	0	1	0	0	0	0	0	0	0	0	0	0	0	0	0	0	0	0	0	0	0	0	0
Sncg	14	34370274	34374789	-	Sncg	ENSMUSG00000023064	synuclein, gamma [Source:MGI Symbol;Acc:MGI:1298397]	-	gene	8	0	4	0	0	0	0	7	3	1	5	1	5	1	0	0	6	7	7	1	31	15	13	4	5	3	7	10	4	18	8	20	6	17	9	4	26
Mmrn2	14	34375465	34404287	+	Mmrn2	ENSMUSG00000041445	multimerin 2 [Source:MGI Symbol;Acc:MGI:2385618]	+	gene	60	46	113	54	35	102	4	182	34	14	141	177	101	101	74	168	120	89	202	114	1114	112	282	142	182	82	146	187	171	342	247	169	213	132	117	169	230
Bmpr1a	14	34410734	34503341	-	Bmpr1a	ENSMUSG00000021796	bone morphogenetic protein receptor, type 1A [Source:MGI Symbol;Acc:MGI:1338938]	-	gene	2868	2184	3070	2309	1187	3036	192	4958	1426	769	3143	3721	2318	3083	3844	3081	3649	2364	4582	3351	17453	3102	4795	3127	3332	1643	3068	4698	3880	7850	3783	2683	4687	4226	2640	3153	4084
Gm17110	14	34501715	34502684	+	Gm17110	ENSMUSG00000090779	predicted gene 17110 [Source:MGI Symbol;Acc:MGI:4937937]	+	gene	2	1	5	0	0	0	0	11	0	3	7	9	3	6	10	5	8	5	18	5	87	6	14	13	9	7	5	10	4	23	9	3	1	5	5	14	8
9230112D13Rik	14	34511621	34522801	-	9230112D13Rik	ENSMUSG00000021797	RIKEN cDNA 9230112D13 gene [Source:MGI Symbol;Acc:MGI:1925493]	-	gene	0	0	0	0	0	0	0	0	0	0	0	0	0	0	0	0	0	0	0	0	0	0	0	0	0	0	0	0	0	0	0	0	0	0	0	0	0
Ldb3	14	34526603	34588682	-	Ldb3	ENSMUSG00000021798	LIM domain binding 3 [Source:MGI Symbol;Acc:MGI:1344412]	-	gene	6	9	10	17	0	9	1	18	4	4	19	10	17	16	13	9	6	6	18	11	58	15	15	5	18	7	14	15	10	22	11	12	5	17	7	0	11
Opn4	14	34590618	34600142	-	Opn4	ENSMUSG00000021799	opsin 4 (melanopsin) [Source:MGI Symbol;Acc:MGI:1353425]	-	gene	0	0	1	0	0	0	0	0	0	0	0	0	0	0	0	1	0	0	0	0	0	0	0	0	0	0	0	0	0	0	0	0	0	0	0	0	0
Gm49012	14	34591092	34605700	+	Gm49012	ENSMUSG00000115509	predicted gene, 49012 [Source:MGI Symbol;Acc:MGI:6118370]	+	gene	0	0	0	0	0	0	0	0	0	0	0	0	0	0	0	0	0	0	0	0	0	0	0	0	0	0	0	0	0	0	0	0	0	0	0	0	0
Gm49024	14	34661707	34662704	+	Gm49024	ENSMUSG00000115575	predicted gene, 49024 [Source:MGI Symbol;Acc:MGI:6118390]	+	gene	0	0	0	0	0	0	0	0	0	0	0	0	0	0	0	0	0	0	0	0	1	0	0	0	0	0	0	0	0	0	0	0	1	0	0	0	0
Gm49025	14	34668031	34668339	-	Gm49025	ENSMUSG00000115451	predicted gene, 49025 [Source:MGI Symbol;Acc:MGI:6118392]	-	gene	0	0	0	0	0	0	0	0	0	0	0	0	0	0	0	0	0	0	0	3	0	0	0	0	0	0	0	0	0	0	0	0	0	0	0	0	0
5830448L01Rik	14	34672465	34673763	-	5830448L01Rik	ENSMUSG00000115007	RIKEN cDNA 5830448L01 gene [Source:MGI Symbol;Acc:MGI:1923281]	-	gene	0	0	0	0	0	9	0	4	1	1	10	5	6	8	2	7	2	2	10	7	47	0	8	7	3	6	7	7	4	15	2	5	7	2	4	14	7
Wapl	14	34673928	34747983	+	Wapl	ENSMUSG00000041408	WAPL cohesin release factor [Source:MGI Symbol;Acc:MGI:2675859]	+	gene	2878	1921	2810	2011	1162	3258	230	4828	1330	683	3041	3425	2406	2865	3485	3135	3414	2339	4139	3088	16228	2680	4599	2947	3112	1651	2999	3958	3457	6695	3959	2381	4096	4257	2308	3243	4074
A930038B10Rik	14	34759402	34770553	+	A930038B10Rik	ENSMUSG00000097310	RIKEN cDNA A930038B10 gene [Source:MGI Symbol;Acc:MGI:2443813]	+	gene	0	0	3	0	0	0	3	0	0	0	0	0	0	3	3	0	0	6	0	0	3	0	2	0	0	4	0	0	0	0	3	0	0	0	0	0	0
Gm49032	14	34768956	34770055	-	Gm49032	ENSMUSG00000115109	predicted gene, 49032 [Source:MGI Symbol;Acc:MGI:6118403]	-	gene	0	0	1	0	0	0	0	0	0	0	0	0	0	3	1	0	0	3	0	0	1	0	0	0	0	4	0	0	0	0	2	0	0	0	0	0	0
Grid1	14	34820108	35583379	+	Grid1	ENSMUSG00000041078	glutamate receptor, ionotropic, delta 1 [Source:MGI Symbol;Acc:MGI:95812]	+	gene	10	3	3	4	0	5	0	15	1	0	7	7	5	5	6	7	6	1	15	10	50	2	13	12	8	6	3	8	4	10	9	4	11	16	5	8	8
4930596D02Rik	14	35809488	35811978	-	4930596D02Rik	ENSMUSG00000041068	RIKEN cDNA 4930596D02 gene [Source:MGI Symbol;Acc:MGI:3588288]	-	gene	0	0	0	0	0	0	0	0	0	0	0	0	0	0	0	0	0	0	0	0	0	0	0	0	0	0	0	0	0	0	0	0	0	0	0	0	0
4930474N05Rik	14	36094917	36100114	+	4930474N05Rik	ENSMUSG00000096405	RIKEN cDNA 4930474N05 gene [Source:MGI Symbol;Acc:MGI:3586330]	+	gene	0	0	0	0	0	0	0	0	0	0	0	0	0	0	0	0	0	0	0	0	0	0	0	0	0	0	0	0	0	0	0	0	0	0	0	0	0
Ccser2	14	36874936	36968777	-	Ccser2	ENSMUSG00000058690	coiled-coil serine rich 2 [Source:MGI Symbol;Acc:MGI:101859]	-	gene	396	227	342	213	149	289	21	644	170	65	372	405	275	363	400	407	421	278	515	358	2179	326	663	366	404	213	426	537	481	894	642	394	627	579	285	469	498
Rgr	14	37034909	37048964	-	Rgr	ENSMUSG00000021804	retinal G protein coupled receptor [Source:MGI Symbol;Acc:MGI:1929473]	-	gene	0	0	0	0	0	0	0	0	0	0	0	0	0	0	0	0	0	0	0	0	0	0	0	0	0	0	0	0	0	0	0	0	0	0	0	0	0
Lrit1	14	37054830	37064946	+	Lrit1	ENSMUSG00000041044	leucine-rich repeat, immunoglobulin-like and transmembrane domains 1 [Source:MGI Symbol;Acc:MGI:2385320]	+	gene	0	0	0	0	0	0	0	0	0	0	0	0	0	0	0	0	0	0	0	0	0	0	0	0	0	0	0	0	0	0	0	0	0	0	0	0	0
Lrit2	14	37067929	37073743	+	Lrit2	ENSMUSG00000043418	leucine-rich repeat, immunoglobulin-like and transmembrane domains 2 [Source:MGI Symbol;Acc:MGI:2444885]	+	gene	0	0	0	0	0	0	0	0	0	0	0	0	0	0	0	0	0	0	0	0	0	0	0	0	0	0	0	0	0	0	0	0	0	0	0	0	0
Cdhr1	14	37077857	37098347	-	Cdhr1	ENSMUSG00000021803	cadherin-related family member 1 [Source:MGI Symbol;Acc:MGI:2157782]	-	gene	89	69	92	51	15	44	0	119	24	21	66	50	94	77	82	61	88	62	120	89	850	128	333	123	158	61	212	194	231	358	260	180	340	324	127	231	282
2610528A11Rik	14	37102140	37114022	-	2610528A11Rik	ENSMUSG00000096001	RIKEN cDNA 2610528A11 gene [Source:MGI Symbol;Acc:MGI:1917295]	-	gene	55	29	79	60	3	74	22	138	30	28	84	102	91	89	78	79	165	107	241	84	1256	178	367	169	248	144	268	255	351	658	333	177	391	441	210	250	432
Ghitm	14	37120092	37135272	-	Ghitm	ENSMUSG00000041028	growth hormone inducible transmembrane protein [Source:MGI Symbol;Acc:MGI:1913342]	-	gene	3278	1962	3161	2289	1604	3611	268	5173	1571	889	2965	3949	2432	2779	3948	3517	2811	2512	5332	3229	19714	3006	4945	3652	3022	2471	3489	4361	4242	8070	4510	2881	4973	5250	2490	3753	4742
Gm47971	14	37465822	37467898	-	Gm47971	ENSMUSG00000114741	predicted gene, 47971 [Source:MGI Symbol;Acc:MGI:6097252]	-	gene	0	0	0	0	0	0	0	0	0	0	0	0	0	0	0	0	0	0	0	0	0	0	0	0	0	0	0	0	0	0	0	0	0	0	0	0	0
Gm31393	14	37601107	37606788	-	Gm31393	ENSMUSG00000114334	predicted gene, 31393 [Source:MGI Symbol;Acc:MGI:5590552]	-	gene	0	0	0	0	0	0	0	0	0	0	0	0	0	0	0	0	0	0	0	0	0	0	0	0	0	0	0	0	0	0	0	0	0	0	0	0	0
Gm31456	14	38317904	38337126	+	Gm31456	ENSMUSG00000114219	predicted gene, 31456 [Source:MGI Symbol;Acc:MGI:5590615]	+	gene	0	0	0	0	0	0	0	0	0	0	0	0	0	0	0	0	0	0	0	0	0	0	0	0	0	0	0	0	0	0	0	0	0	0	0	0	0
Nrg3	14	38368952	39473088	-	Nrg3	ENSMUSG00000041014	neuregulin 3 [Source:MGI Symbol;Acc:MGI:1097165]	-	gene	0	0	0	0	0	0	0	0	0	0	0	0	0	0	0	0	0	0	0	0	2	0	0	0	0	0	0	0	0	0	0	0	0	4	0	0	0
Gm20641	14	38522049	38532311	+	Gm20641	ENSMUSG00000093556	predicted gene 20641 [Source:MGI Symbol;Acc:MGI:5313088]	+	gene	0	0	0	0	0	0	0	0	0	0	0	0	0	0	0	0	0	0	0	0	0	0	0	0	0	0	0	0	0	0	0	0	0	0	0	0	0
Nrg3os	14	38898302	38958794	+	Nrg3os	ENSMUSG00000093528	neuregulin 3, opposite strand [Source:MGI Symbol;Acc:MGI:1922420]	+	gene	0	0	0	0	0	0	0	0	0	0	0	0	0	0	0	0	0	0	0	0	0	0	0	0	0	0	0	0	0	0	0	0	0	0	0	0	0
Gm20642	14	39220071	39250430	+	Gm20642	ENSMUSG00000093383	predicted gene 20642 [Source:MGI Symbol;Acc:MGI:5313089]	+	gene	0	0	0	0	0	0	0	0	0	0	0	0	0	0	0	0	0	0	0	0	0	0	0	0	0	0	0	0	0	0	0	0	0	0	0	0	0
1700109I08Rik	14	39655663	39685293	+	1700109I08Rik	ENSMUSG00000101261	RIKEN cDNA 1700109I08 gene [Source:MGI Symbol;Acc:MGI:1920841]	+	gene	0	0	0	0	0	0	0	0	0	0	0	0	0	0	0	0	0	0	0	0	0	0	0	0	0	0	0	0	0	0	0	0	0	0	0	0	0
Sh2d4b	14	40813789	40893266	-	Sh2d4b	ENSMUSG00000037833	SH2 domain containing 4B [Source:MGI Symbol;Acc:MGI:1925182]	-	gene	13	0	1	4	0	21	0	12	4	3	6	7	5	6	17	11	4	5	5	8	47	1	3	18	6	11	4	4	5	4	12	3	8	8	3	20	6
Tspan14	14	40906445	40966807	-	Tspan14	ENSMUSG00000037824	tetraspanin 14 [Source:MGI Symbol;Acc:MGI:1196325]	-	gene	625	357	619	434	379	1048	55	1223	290	189	648	1033	562	646	829	909	553	501	1099	712	5177	539	1178	967	622	612	892	1003	893	2019	1046	676	961	1063	520	877	998
Prxl2a	14	40993740	41013788	-	Prxl2a	ENSMUSG00000021792	peroxiredoxin like 2A [Source:MGI Symbol;Acc:MGI:1917814]	-	gene	541	266	413	281	151	480	21	765	200	150	422	593	366	397	548	637	386	333	660	476	2743	339	475	595	342	476	392	555	432	950	598	382	458	468	233	358	500
Dydc2	14	41049117	41069208	-	Dydc2	ENSMUSG00000021791	DPY30 domain containing 2 [Source:MGI Symbol;Acc:MGI:1918450]	-	gene	13	0	7	7	8	13	0	7	4	0	11	5	5	8	10	14	4	1	2	2	49	2	5	5	3	2	1	4	4	12	13	0	6	4	1	2	0
Gm47547	14	41053653	41061614	+	Gm47547	ENSMUSG00000114196	predicted gene, 47547 [Source:MGI Symbol;Acc:MGI:6096561]	+	gene	0	1	3	0	0	0	0	0	0	0	2	0	2	0	1	1	0	2	0	2	5	1	0	0	2	1	2	0	0	0	1	2	2	2	0	0	2
Dydc1	14	41072911	41092197	+	Dydc1	ENSMUSG00000021790	DPY30 domain containing 1 [Source:MGI Symbol;Acc:MGI:1916746]	+	gene	2	0	4	0	0	0	0	4	0	0	1	3	3	0	0	0	0	1	0	1	5	0	0	0	3	1	0	0	2	5	3	0	0	1	0	6	1
Mat1a	14	41105035	41124412	+	Mat1a	ENSMUSG00000037798	methionine adenosyltransferase I, alpha [Source:MGI Symbol;Acc:MGI:88017]	+	gene	0	0	0	0	0	0	0	0	0	0	0	0	0	0	0	0	0	0	0	0	5	0	0	0	0	0	0	0	0	0	0	0	7	0	0	0	0
Sftpa1	14	41131782	41136452	+	Sftpa1	ENSMUSG00000021789	surfactant associated protein A1 [Source:MGI Symbol;Acc:MGI:109518]	+	gene	0	0	0	1	0	0	0	0	0	0	0	0	0	0	0	0	0	0	0	0	2	0	0	0	0	0	1	0	0	0	0	0	0	0	0	0	0
Mbl1	14	41151458	41159601	+	Mbl1	ENSMUSG00000037780	mannose-binding lectin (protein A) 1 [Source:MGI Symbol;Acc:MGI:96923]	+	gene	0	0	0	0	0	0	0	2	0	0	0	0	0	0	0	0	0	0	0	0	0	0	0	0	0	0	0	0	0	0	4	0	0	0	0	0	0
Sftpd	14	41172214	41185149	-	Sftpd	ENSMUSG00000021795	surfactant associated protein D [Source:MGI Symbol;Acc:MGI:109515]	-	gene	1	0	0	0	0	0	0	0	0	0	0	0	0	0	0	0	0	0	0	0	0	0	0	0	0	0	0	0	1	0	0	0	0	0	0	0	0
Gm2832	14	41278805	41288815	+	Gm2832	ENSMUSG00000091110	predicted gene 2832 [Source:MGI Symbol;Acc:MGI:3781004]	+	gene	0	10	5	0	0	19	0	1	0	0	0	0	0	0	3	1	0	0	0	0	18	1	0	2	6	2	2	2	3	7	4	5	0	10	0	6	4
Gm5798	14	41348609	41356839	+	Gm5798	ENSMUSG00000094925	predicted gene 5798 [Source:MGI Symbol;Acc:MGI:3779524]	+	gene	0	0	0	0	0	0	0	0	0	0	0	0	0	0	0	0	0	0	0	0	0	0	0	0	0	0	0	0	0	1	0	0	0	0	0	0	0
Gm7945	14	41381628	41386379	-	Gm7945	ENSMUSG00000091131	predicted gene 7945 [Source:MGI Symbol;Acc:MGI:3646596]	-	gene	0	0	0	0	0	0	0	0	0	0	0	0	0	0	0	0	0	0	0	0	0	0	0	0	0	0	0	0	0	0	0	0	0	0	0	0	0
Gm6482	14	41402885	41408281	-	Gm6482	ENSMUSG00000092142	predicted gene 6482 [Source:MGI Symbol;Acc:MGI:3644578]	-	gene	0	0	0	0	0	0	0	0	0	0	0	0	0	0	0	0	0	0	0	0	0	0	0	0	0	0	0	0	0	0	0	0	0	0	0	0	0
Gm7954	14	41448203	41453518	-	Gm7954	ENSMUSG00000093863	predicted gene 7954 [Source:MGI Symbol;Acc:MGI:3648778]	-	gene	0	0	0	0	0	0	0	0	0	0	0	0	0	0	0	0	0	0	0	0	0	0	0	0	0	0	0	0	0	0	0	0	0	0	0	0	0
Gm3486	14	41484232	41489485	-	Gm3486	ENSMUSG00000090505	predicted gene 3486 [Source:MGI Symbol;Acc:MGI:3781663]	-	gene	0	0	0	0	0	0	0	0	0	0	0	0	0	0	0	0	0	0	0	0	0	0	0	0	0	0	0	0	0	0	0	0	0	0	0	0	0
Gm7970	14	41550120	41555583	-	Gm7970	ENSMUSG00000093833	predicted gene 7970 [Source:MGI Symbol;Acc:MGI:3644387]	-	gene	0	0	0	0	0	0	0	0	0	0	0	0	0	0	0	0	0	0	0	0	0	0	0	0	0	0	0	0	0	0	0	0	0	0	0	0	0
1700049E17Rik2	14	41573211	41581305	+	1700049E17Rik2	ENSMUSG00000090440	tandem duplication of RIKEN cDNA 1700049E17 gene, gene 2 [Source:MGI Symbol;Acc:MGI:3796510]	+	gene	0	0	0	0	1	0	0	0	0	0	0	0	0	0	0	0	0	0	0	0	0	0	0	0	0	0	0	0	0	0	0	0	0	0	0	0	0
Gm3072	14	41619286	41624612	-	Gm3072	ENSMUSG00000091657	predicted gene 3072 [Source:MGI Symbol;Acc:MGI:3781249]	-	gene	0	0	0	0	0	0	0	0	0	0	0	0	0	0	0	0	0	0	0	0	0	0	0	0	0	0	0	0	0	0	0	0	0	0	0	0	0
Gm3676	14	41641179	41646487	-	Gm3676	ENSMUSG00000079269	predicted gene 3676 [Source:MGI Symbol;Acc:MGI:3781852]	-	gene	0	0	0	0	0	0	0	0	0	0	0	0	0	0	0	0	0	0	0	0	0	0	0	0	0	0	0	0	0	0	0	0	0	0	0	0	0
Gm8068	14	41696393	41701885	-	Gm8068	ENSMUSG00000095518	predicted gene 8068 [Source:MGI Symbol;Acc:MGI:3646354]	-	gene	0	0	0	0	0	0	0	0	0	0	0	0	0	0	0	0	0	0	0	0	0	0	0	0	0	0	0	0	0	0	0	0	0	0	0	0	0
Gm7929	14	41745917	41750614	-	Gm7929	ENSMUSG00000091740	predicted gene 7929 [Source:MGI Symbol;Acc:MGI:3646066]	-	gene	0	0	0	0	0	0	0	0	0	0	0	0	0	0	0	0	0	0	0	0	0	0	0	0	0	0	0	0	0	0	0	0	0	0	0	0	0
Gm47189	14	41767172	41772441	-	Gm47189	ENSMUSG00000114852	predicted gene, 47189 [Source:MGI Symbol;Acc:MGI:6095980]	-	gene	0	0	0	0	0	0	0	0	0	0	0	0	0	0	0	0	0	0	0	0	0	0	0	0	0	0	0	0	0	0	0	0	0	0	0	0	0
Gm7980	14	41901813	41907290	-	Gm7980	ENSMUSG00000095551	predicted gene 7980 [Source:MGI Symbol;Acc:MGI:3647449]	-	gene	0	0	0	0	0	0	0	0	0	0	0	0	0	0	0	0	0	0	0	0	0	0	0	0	0	0	0	0	0	0	0	0	0	0	0	0	0
1700049E17Rik1	14	41924949	41933041	+	1700049E17Rik1	ENSMUSG00000079271	RIKEN cDNA 1700049E17 gene, gene 1 [Source:MGI Symbol;Acc:MGI:1920665]	+	gene	0	0	0	0	0	0	0	0	0	0	0	0	0	0	0	0	0	0	0	0	0	0	0	0	0	0	0	0	0	0	0	0	0	0	0	0	0
1700024B05Rik	14	41943995	42003821	+	1700024B05Rik	ENSMUSG00000052334	RIKEN cDNA 1700024B05 gene [Source:MGI Symbol;Acc:MGI:1922768]	+	gene	0	0	0	0	0	0	0	0	0	0	0	0	0	0	0	0	0	0	0	0	0	0	0	0	0	1	0	0	0	0	0	0	0	0	0	0	0
Gm6401	14	41962708	41967927	-	Gm6401	ENSMUSG00000095044	predicted gene 6401 [Source:MGI Symbol;Acc:MGI:3645739]	-	gene	0	0	0	0	0	0	0	0	0	0	0	0	0	0	0	0	0	0	0	0	0	0	0	0	0	0	0	0	0	0	0	0	0	0	0	0	0
Gm3543	14	41977873	41983325	-	Gm3543	ENSMUSG00000093945	predicted gene 3543 [Source:MGI Symbol;Acc:MGI:3781720]	-	gene	0	0	0	0	0	0	0	0	0	0	0	0	0	0	0	0	0	0	0	0	0	0	0	0	0	0	0	0	0	0	0	0	0	0	0	0	0
Gm7951	14	42111963	42117369	-	Gm7951	ENSMUSG00000095490	predicted gene 7951 [Source:MGI Symbol;Acc:MGI:3648771]	-	gene	0	0	0	0	0	0	0	0	0	0	0	0	0	0	0	0	0	0	0	0	0	0	0	0	0	0	0	0	0	0	0	0	0	0	0	0	0
Gm17027	14	42157290	42162622	-	Gm17027	ENSMUSG00000093926	predicted gene 17027 [Source:MGI Symbol;Acc:MGI:4937854]	-	gene	0	0	0	0	0	0	0	0	0	0	0	0	0	0	0	0	0	0	0	0	0	0	0	0	0	0	0	0	0	0	0	0	0	0	0	0	0
Gm3573	14	42185391	42190791	-	Gm3573	ENSMUSG00000091792	predicted gene 3573 [Source:MGI Symbol;Acc:MGI:3781750]	-	gene	0	0	0	0	0	0	0	0	0	0	0	0	0	0	0	0	0	0	0	0	0	0	0	0	0	0	0	0	0	0	0	0	0	0	0	0	0
Gm17026	14	42254659	42260048	-	Gm17026	ENSMUSG00000092152	predicted gene 17026 [Source:MGI Symbol;Acc:MGI:4937853]	-	gene	0	0	0	0	0	0	0	0	0	0	0	0	0	0	0	0	0	0	0	0	0	0	0	0	0	0	0	0	0	0	0	0	0	0	0	0	0
Gm9611	14	42291907	42297358	-	Gm9611	ENSMUSG00000095371	predicted gene 9611 [Source:MGI Symbol;Acc:MGI:3780019]	-	gene	0	0	0	0	0	0	0	0	0	0	0	0	0	0	0	0	0	0	0	0	0	0	0	0	0	0	0	0	0	0	0	0	0	0	0	0	0
Gm7995	14	42310210	42325394	+	Gm7995	ENSMUSG00000094157	predicted gene 7995 [Source:MGI Symbol;Acc:MGI:3779776]	+	gene	0	0	0	0	0	0	0	0	0	0	0	0	0	0	0	0	0	0	0	0	0	0	0	0	0	0	0	0	0	0	0	0	0	0	0	0	0
Gm8005	14	42434156	42439673	-	Gm8005	ENSMUSG00000092148	predicted gene 8005 [Source:MGI Symbol;Acc:MGI:3645411]	-	gene	0	0	0	0	0	0	0	0	0	0	0	0	0	0	0	0	0	0	0	0	0	0	0	0	0	0	0	0	0	0	0	0	0	0	0	0	0
Gm8011	14	42463881	42472122	+	Gm8011	ENSMUSG00000094954	predicted gene 8011 [Source:MGI Symbol;Acc:MGI:3648646]	+	gene	0	0	0	0	0	0	0	0	0	0	0	0	0	0	0	0	0	0	0	0	0	0	0	0	0	0	0	0	0	0	0	0	0	0	0	0	0
Gm8020	14	42496884	42502349	-	Gm8020	ENSMUSG00000090690	predicted gene 8020 [Source:MGI Symbol;Acc:MGI:3647991]	-	gene	0	0	0	0	0	0	0	0	0	0	0	0	0	0	0	0	0	0	0	0	0	0	0	0	0	0	0	0	0	0	0	0	0	0	0	0	0
Gm8024	14	42518878	42524282	-	Gm8024	ENSMUSG00000095318	predicted gene 8024 [Source:MGI Symbol;Acc:MGI:3647989]	-	gene	0	0	0	0	0	0	0	0	0	0	0	0	0	0	0	0	0	0	0	0	0	0	0	0	0	0	0	0	0	0	0	0	0	0	0	0	0
Gm17124	14	42594502	42599882	-	Gm17124	ENSMUSG00000091140	predicted gene 17124 [Source:MGI Symbol;Acc:MGI:4937951]	-	gene	0	0	0	0	0	0	0	0	0	0	0	0	0	0	0	0	0	0	0	0	0	0	0	0	0	0	0	0	0	0	0	0	0	0	0	0	0
Gm3633	14	42636467	42641917	-	Gm3633	ENSMUSG00000095113	predicted gene 3633 [Source:MGI Symbol;Acc:MGI:3781809]	-	gene	0	0	0	0	0	0	0	0	0	0	0	0	0	0	0	0	0	0	0	0	0	0	0	0	0	0	0	0	0	0	0	0	0	0	0	0	0
Gm10378	14	42655938	42663605	+	Gm10378	ENSMUSG00000093948	predicted gene 10378 [Source:MGI Symbol;Acc:MGI:3704430]	+	gene	0	0	0	0	0	0	0	0	0	0	0	0	0	0	0	0	0	0	0	0	0	0	0	0	0	0	0	0	0	0	0	0	0	0	0	0	0
Gm3015	14	42763525	42768821	-	Gm3015	ENSMUSG00000095466	predicted gene 3015 [Source:MGI Symbol;Acc:MGI:3781193]	-	gene	0	0	0	0	0	0	0	0	0	0	0	0	0	0	0	0	0	0	0	0	0	0	0	0	0	0	0	0	0	0	0	0	0	0	0	0	0
Gm10377	14	42792568	42797987	-	Gm10377	ENSMUSG00000095226	predicted gene 10377 [Source:MGI Symbol;Acc:MGI:3704431]	-	gene	0	0	0	0	0	0	0	0	0	0	0	0	0	0	0	0	0	0	0	0	0	0	0	0	0	0	0	0	0	0	0	0	0	0	0	0	0
Gm21977	14	42847980	42853477	-	Gm21977	ENSMUSG00000094804	predicted gene 21977 [Source:MGI Symbol;Acc:MGI:5439446]	-	gene	0	0	0	0	0	0	0	0	0	0	0	0	0	0	0	0	0	0	0	0	0	0	0	0	0	0	0	0	0	0	0	0	0	0	0	0	0
Gm8082	14	42988342	42993624	-	Gm8082	ENSMUSG00000094349	predicted gene 8082 [Source:MGI Symbol;Acc:MGI:3646131]	-	gene	0	0	0	0	0	0	0	0	0	0	0	0	0	0	0	0	0	0	0	0	0	0	0	0	0	0	0	0	0	0	0	0	0	0	0	0	0
Gm10376	14	43010188	43015628	-	Gm10376	ENSMUSG00000072605	predicted gene 10376 [Source:MGI Symbol;Acc:MGI:3704432]	-	gene	0	0	0	0	0	0	0	0	0	0	0	0	0	0	0	0	0	0	0	0	0	0	0	0	0	0	0	0	0	0	0	0	0	0	0	0	0
Gm8094	14	43071142	43076643	-	Gm8094	ENSMUSG00000091733	predicted gene 8094 [Source:MGI Symbol;Acc:MGI:3645750]	-	gene	0	0	0	0	0	0	0	0	0	0	0	0	0	0	0	0	0	0	0	0	0	0	0	0	0	0	0	0	0	0	0	0	0	0	0	0	0
Gm8104	14	43100601	43115190	+	Gm8104	ENSMUSG00000096446	predicted gene 8104 [Source:MGI Symbol;Acc:MGI:3649000]	+	gene	0	4	1	0	0	0	0	1	0	0	1	1	3	3	1	0	0	0	0	1	8	0	1	1	0	0	0	3	3	2	0	0	0	3	1	3	6
Gm49135	14	43131404	43146687	+	Gm49135	ENSMUSG00000115262	predicted gene, 49135 [Source:MGI Symbol;Acc:MGI:6118546]	+	gene	0	0	0	0	0	0	0	0	0	0	0	0	0	0	0	0	0	0	0	0	0	0	0	0	0	0	0	0	0	0	0	0	0	0	0	0	0
Gm7233	14	43179867	43187988	+	Gm7233	ENSMUSG00000094151	predicted gene 7233 [Source:MGI Symbol;Acc:MGI:3648176]	+	gene	0	0	2	4	0	1	0	4	0	0	0	1	0	0	0	0	0	1	1	0	18	2	3	0	2	1	0	1	3	3	1	2	0	3	0	0	0
Gm8122	14	43229832	43235304	-	Gm8122	ENSMUSG00000094784	predicted gene 8122 [Source:MGI Symbol;Acc:MGI:3648566]	-	gene	0	0	0	0	0	0	0	0	0	0	0	0	0	0	0	0	0	0	0	0	0	0	0	0	0	0	0	0	0	0	0	0	0	0	0	0	0
Gm8126	14	43258649	43266799	+	Gm8126	ENSMUSG00000090634	predicted gene 8126 [Source:MGI Symbol;Acc:MGI:3646861]	+	gene	0	0	0	0	0	0	0	0	0	0	0	0	0	0	1	0	0	0	0	0	0	1	2	0	0	0	0	0	0	0	0	0	0	0	0	0	1
Gm9732	14	43275036	43306011	+	Gm9732	ENSMUSG00000115483	predicted gene 9732 [Source:MGI Symbol;Acc:MGI:3796514]	+	gene	12	0	4	0	0	0	0	1	0	2	1	3	4	2	4	5	1	3	11	5	17	2	2	4	3	0	3	7	4	7	1	3	5	1	0	5	1
Gm8127	14	43288312	43293832	-	Gm8127	ENSMUSG00000090713	predicted gene 8127 [Source:MGI Symbol;Acc:MGI:3646865]	-	gene	0	0	1	0	0	0	0	0	0	0	0	0	0	0	0	0	0	0	0	0	0	0	0	0	0	0	0	0	0	0	0	0	0	0	0	0	0
1700001F09Rik	14	43342383	43347811	-	1700001F09Rik	ENSMUSG00000095384	RIKEN cDNA 1700001F09 gene [Source:MGI Symbol;Acc:MGI:1919076]	-	gene	0	0	0	0	0	0	0	0	0	0	0	0	0	0	0	0	0	0	0	0	0	0	0	0	0	0	0	0	0	0	0	0	0	0	0	0	0
Gm8138	14	43410827	43416350	-	Gm8138	ENSMUSG00000096372	predicted gene 8138 [Source:MGI Symbol;Acc:MGI:3647466]	-	gene	0	0	0	0	0	0	0	0	0	0	0	0	0	0	0	0	0	0	0	0	0	0	0	0	0	0	0	0	0	0	0	0	0	0	0	0	0
Gm5799	14	43543576	43551213	+	Gm5799	ENSMUSG00000091477	predicted gene 5799 [Source:MGI Symbol;Acc:MGI:3646715]	+	gene	0	0	0	0	0	0	0	0	0	0	0	0	0	0	0	0	0	0	0	0	0	0	0	0	0	0	0	0	0	0	0	0	0	0	0	0	0
Gm17654	14	43573843	43579146	-	Gm17654	ENSMUSG00000095743	predicted gene, 17654 [Source:MGI Symbol;Acc:MGI:4937288]	-	gene	0	0	0	0	0	0	0	0	0	0	0	0	0	0	0	0	0	0	0	0	0	0	0	0	0	0	0	0	0	0	0	0	0	0	0	0	0
Gm10375	14	43602627	43608013	-	Gm10375	ENSMUSG00000095528	predicted gene 10375 [Source:MGI Symbol;Acc:MGI:3704433]	-	gene	0	0	0	0	0	0	0	0	0	0	0	0	0	0	0	0	0	0	0	0	0	0	0	0	0	0	0	0	0	0	0	0	0	0	0	0	0
Gm21154	14	43646251	43673065	+	Gm21154	ENSMUSG00000115050	predicted gene, 21154 [Source:MGI Symbol;Acc:MGI:5434509]	+	gene	0	0	0	0	0	0	0	0	0	0	0	0	0	0	0	0	0	0	0	0	0	0	0	0	0	0	0	0	0	0	0	0	0	0	0	0	0
Gm8165	14	43671962	43677199	-	Gm8165	ENSMUSG00000093968	predicted gene 8165 [Source:MGI Symbol;Acc:MGI:3648126]	-	gene	0	0	0	0	0	0	0	0	0	0	0	0	0	0	0	0	0	0	0	0	0	0	0	0	0	0	0	0	0	0	0	0	0	0	0	0	0
Gm7324	14	43697828	43715378	+	Gm7324	ENSMUSG00000049235	predicted gene 7324 [Source:MGI Symbol;Acc:MGI:3646999]	+	gene	87	21	49	58	43	44	6	101	22	10	53	81	44	72	72	81	32	33	116	93	417	71	112	73	74	26	81	117	111	179	86	75	76	106	51	79	95
Gm16506	14	43722253	43727485	-	Gm16506	ENSMUSG00000091718	predicted gene 16506 [Source:MGI Symbol;Acc:MGI:3641772]	-	gene	0	0	0	0	0	0	0	0	0	0	0	0	0	0	0	0	0	0	0	0	0	0	0	0	0	0	0	0	0	0	0	0	0	0	0	0	0
Gm6526	14	43747866	43755948	+	Gm6526	ENSMUSG00000091698	predicted gene 6526 [Source:MGI Symbol;Acc:MGI:3648758]	+	gene	0	0	1	0	0	0	0	0	0	0	2	0	0	0	0	0	0	0	0	0	0	0	0	0	0	0	0	0	0	0	0	0	0	0	0	0	0
Gm49965	14	43762152	43909143	+	Gm49965	ENSMUSG00000115272	predicted gene, 49965 [Source:MGI Symbol;Acc:MGI:6270691]	+	gene	0	0	0	0	0	0	0	0	0	0	0	0	0	0	0	0	0	0	0	0	0	0	0	0	0	0	0	0	0	0	0	0	0	0	0	0	0
Gm8180	14	43779488	43784745	-	Gm8180	ENSMUSG00000091584	predicted gene 8180 [Source:MGI Symbol;Acc:MGI:3643326]	-	gene	0	0	0	0	0	0	0	0	0	0	0	0	0	0	0	0	0	0	0	0	0	0	0	0	0	0	0	0	1	0	0	0	0	0	0	0	0
Gm41138	14	43798448	43800750	-	Gm41138	ENSMUSG00000115659	predicted gene, 41138 [Source:MGI Symbol;Acc:MGI:5624023]	-	gene	0	0	0	0	0	0	0	0	0	0	0	0	0	0	0	0	0	0	0	0	0	0	0	0	0	0	0	0	0	0	0	0	0	0	0	0	0
Gm49083	14	43804696	43812383	-	Gm49083	ENSMUSG00000115354	predicted gene, 49083 [Source:MGI Symbol;Acc:MGI:6118469]	-	gene	0	0	0	0	0	0	0	1	0	0	0	0	0	0	0	0	0	0	0	0	0	0	0	0	0	0	0	2	0	0	0	0	0	0	0	0	0
Ear1	14	43818765	43875517	-	Ear1	ENSMUSG00000072601	eosinophil-associated, ribonuclease A family, member 1 [Source:MGI Symbol;Acc:MGI:108021]	-	gene	0	0	0	0	0	0	0	0	0	0	0	0	0	0	0	0	0	0	0	0	0	0	0	0	0	0	0	0	0	0	0	0	0	0	0	0	0
Ear10	14	43922720	43923559	-	Ear10	ENSMUSG00000090166	eosinophil-associated, ribonuclease A family, member 10 [Source:MGI Symbol;Acc:MGI:1890464]	-	gene	0	0	0	0	0	0	0	0	0	0	0	0	0	0	0	0	0	0	0	0	0	0	0	0	0	0	0	0	0	0	0	0	0	0	0	0	0
Gm8113	14	43925390	43933411	+	Gm8113	ENSMUSG00000089901	predicted gene 8113 [Source:MGI Symbol;Acc:MGI:3648791]	+	gene	3	0	0	0	0	0	0	0	0	0	1	0	0	0	0	0	0	0	0	0	3	1	0	0	0	0	0	0	0	0	0	0	0	2	0	0	0
Ang5	14	43957069	43963072	+	Ang5	ENSMUSG00000053961	angiogenin, ribonuclease A family, member 5 [Source:MGI Symbol;Acc:MGI:3528599]	+	gene	0	0	0	0	0	0	0	0	0	0	1	0	0	0	0	0	0	0	0	0	0	0	0	0	0	0	0	0	0	0	0	0	0	0	0	0	0
Gm49087	14	43979713	43987466	-	Gm49087	ENSMUSG00000115724	predicted gene, 49087 [Source:MGI Symbol;Acc:MGI:6118476]	-	gene	0	0	0	0	0	0	0	0	0	0	0	0	0	0	0	0	0	0	0	0	0	0	0	0	0	0	0	0	0	0	0	0	0	0	0	0	0
Ang6	14	44001826	44002269	-	Ang6	ENSMUSG00000072598	angiogenin, ribonuclease A family, member 6 [Source:MGI Symbol;Acc:MGI:3528602]	-	gene	0	0	0	0	0	0	0	0	0	0	0	0	0	0	0	0	0	0	0	0	0	0	0	0	0	0	0	0	0	0	0	0	0	0	0	0	0
Gm3287	14	44026002	44037526	-	Gm3287	ENSMUSG00000090249	predicted gene 3287 [Source:MGI Symbol;Acc:MGI:3781465]	-	gene	0	0	0	0	0	0	0	0	0	0	0	0	0	0	0	0	0	0	0	0	0	0	0	0	0	0	0	0	0	0	0	0	0	0	0	0	0
Gm49099	14	44074083	44075921	-	Gm49099	ENSMUSG00000115488	predicted gene, 49099 [Source:MGI Symbol;Acc:MGI:6118494]	-	gene	0	0	0	0	0	0	0	0	0	0	0	0	0	0	0	0	0	0	0	0	0	0	0	0	0	0	0	0	0	0	0	0	0	0	0	0	0
Gm49101	14	44092634	44103915	-	Gm49101	ENSMUSG00000115794	predicted gene, 49101 [Source:MGI Symbol;Acc:MGI:6118497]	-	gene	0	0	0	0	0	0	0	0	0	0	0	0	0	0	0	0	0	0	0	0	0	0	0	0	0	0	0	0	0	0	0	0	0	0	0	0	0
Ear2	14	44102654	44103534	+	Ear2	ENSMUSG00000072596	eosinophil-associated, ribonuclease A family, member 2 [Source:MGI Symbol;Acc:MGI:108020]	+	gene	0	1	0	0	0	0	0	0	0	0	0	0	0	0	0	0	0	0	0	0	0	0	0	0	0	0	0	0	0	0	0	0	0	0	0	0	0
Gm3327	14	44123851	44129043	+	Gm3327	ENSMUSG00000090594	predicted gene 3327 [Source:MGI Symbol;Acc:MGI:3781505]	+	gene	0	0	0	0	0	0	0	0	0	0	0	0	0	0	0	0	0	0	0	0	0	0	0	0	0	0	0	0	0	0	0	0	0	0	0	0	0
4930503E14Rik	14	44163169	44213254	-	4930503E14Rik	ENSMUSG00000072595	RIKEN cDNA 4930503E14 gene [Source:MGI Symbol;Acc:MGI:1922204]	-	gene	2	6	1	0	0	0	0	0	0	0	1	1	2	1	0	0	1	0	2	1	12	0	5	1	3	3	2	3	3	0	0	1	0	0	1	0	0
1700047E10Rik	14	44191607	44213237	-	1700047E10Rik	ENSMUSG00000115294	RIKEN cDNA 1700047E10 gene [Source:MGI Symbol;Acc:MGI:1921578]	-	gene	1	0	0	0	0	0	0	0	0	0	0	1	0	0	0	0	0	0	0	0	0	0	0	0	1	0	0	0	0	0	0	0	0	0	0	0	0
Gm8212	14	44197661	44203133	+	Gm8212	ENSMUSG00000094543	predicted gene 8212 [Source:MGI Symbol;Acc:MGI:3643591]	+	gene	0	0	0	0	0	0	0	0	0	0	0	0	0	0	0	0	0	0	0	0	0	0	0	0	0	0	0	0	0	0	0	0	0	0	0	0	0
Gm32857	14	44226217	44315511	-	Gm32857	ENSMUSG00000115536	predicted gene, 32857 [Source:MGI Symbol;Acc:MGI:5592016]	-	gene	0	1	0	0	0	0	0	1	0	0	0	0	1	2	0	0	0	2	0	0	14	0	1	1	0	0	1	0	0	3	0	0	0	0	0	0	0
Gm8220	14	44285580	44291068	+	Gm8220	ENSMUSG00000091725	predicted gene 8220 [Source:MGI Symbol;Acc:MGI:3643828]	+	gene	0	0	0	0	0	0	0	0	0	0	0	0	0	0	0	0	0	0	0	0	0	0	0	0	0	0	0	0	0	0	0	0	0	0	0	0	0
Gm5930	14	44330442	44338584	-	Gm5930	ENSMUSG00000079267	predicted gene 5930 [Source:MGI Symbol;Acc:MGI:3643645]	-	gene	0	0	0	0	0	0	0	0	0	0	0	0	0	0	0	0	0	0	0	0	0	0	0	0	0	0	0	0	0	0	0	0	0	0	0	0	0
Gm8229	14	44365357	44370841	+	Gm8229	ENSMUSG00000090379	predicted gene 8229 [Source:MGI Symbol;Acc:MGI:3646979]	+	gene	0	0	0	0	0	0	0	0	0	0	0	0	0	0	0	0	0	0	0	0	1	0	0	0	0	0	0	0	0	0	0	0	0	0	0	0	0
Gm3371	14	44402671	44410688	-	Gm3371	ENSMUSG00000090716	predicted gene 3371 [Source:MGI Symbol;Acc:MGI:3781549]	-	gene	0	0	0	0	0	0	0	0	0	0	0	0	0	0	0	0	0	0	0	0	0	0	0	0	0	0	0	1	0	0	0	0	0	0	0	0	0
Gm8232	14	44433635	44439086	+	Gm8232	ENSMUSG00000091569	predicted gene 8232 [Source:MGI Symbol;Acc:MGI:3648583]	+	gene	0	0	0	0	0	0	0	0	0	0	0	0	0	0	0	0	0	0	0	0	0	0	0	0	0	0	0	0	0	0	0	0	0	0	0	0	0
Gm49779	14	44440402	44452387	-	Gm49779	ENSMUSG00000115359	predicted gene, 49779 [Source:MGI Symbol;Acc:MGI:6215296]	-	gene	1	0	0	0	0	0	0	0	0	0	0	0	0	0	0	0	0	0	0	0	0	0	0	0	0	0	0	0	0	0	0	0	0	0	0	0	0
BC061237	14	44492463	44506345	+	BC061237	ENSMUSG00000072145	cDNA sequence BC061237 [Source:MGI Symbol;Acc:MGI:2682320]	+	gene	0	0	0	0	0	0	0	0	0	0	0	0	2	0	0	0	0	0	0	4	1	0	0	0	2	0	0	0	0	0	0	0	0	0	0	0	0
Gm17093	14	44518276	44523444	+	Gm17093	ENSMUSG00000091429	predicted gene 17093 [Source:MGI Symbol;Acc:MGI:4937920]	+	gene	0	0	0	0	0	0	0	0	0	0	0	0	0	0	0	0	0	0	0	0	0	0	0	0	0	0	0	0	0	0	0	0	0	0	0	0	0
AC160336.1	14	44544055	44637201	-	AC160336.1	ENSMUSG00000115801	novel transcript	-	gene	78	23	44	26	28	34	2	68	23	12	76	50	48	66	59	48	60	44	94	55	351	45	88	73	93	30	38	94	70	165	61	61	59	84	46	67	91
Gm5624	14	44556795	44627938	-	Gm5624	ENSMUSG00000092165	predicted gene 5624 [Source:MGI Symbol;Acc:MGI:3646247]	-	gene	0	0	0	0	0	0	0	0	0	0	0	0	0	0	0	0	0	0	1	0	0	0	0	0	0	0	0	0	0	3	0	0	0	0	0	0	0
Gm8247	14	44583153	44588402	+	Gm8247	ENSMUSG00000091122	predicted gene 8247 [Source:MGI Symbol;Acc:MGI:3644638]	+	gene	0	0	0	0	0	0	0	0	0	0	0	0	0	0	0	0	0	0	0	0	0	0	0	0	0	0	0	0	0	0	0	0	0	0	0	0	0
Gm8257	14	44649204	44706456	-	Gm8257	ENSMUSG00000079265	predicted pseudogene 8257 [Source:MGI Symbol;Acc:MGI:3644430]	-	gene	0	0	0	0	0	0	0	0	0	0	0	0	0	0	0	0	0	0	0	0	0	0	0	0	0	0	0	0	0	0	0	0	2	0	0	0	0
Gm8267	14	44716838	44750340	-	Gm8267	ENSMUSG00000091923	predicted gene 8267 [Source:MGI Symbol;Acc:MGI:3648993]	-	gene	0	1	0	0	0	0	0	1	0	0	0	0	0	2	0	0	0	0	6	0	12	0	1	1	0	0	0	0	2	0	0	0	0	0	0	0	0
Gm34060	14	44750440	44767598	+	Gm34060	ENSMUSG00000115321	predicted gene, 34060 [Source:MGI Symbol;Acc:MGI:5593219]	+	gene	0	0	0	0	0	0	0	0	0	0	0	0	0	0	0	0	0	0	0	0	0	0	0	0	0	0	0	0	0	0	0	0	0	0	0	0	0
Gm49145	14	44821886	44834142	+	Gm49145	ENSMUSG00000115747	predicted gene, 49145 [Source:MGI Symbol;Acc:MGI:6118558]	+	gene	0	0	0	0	0	0	0	0	0	0	0	0	0	0	0	0	0	0	0	0	0	0	0	0	0	0	0	0	0	0	0	0	0	0	0	0	0
Ptgdr	14	44851235	44859375	-	Ptgdr	ENSMUSG00000071489	prostaglandin D receptor [Source:MGI Symbol;Acc:MGI:102966]	-	gene	0	0	0	0	0	0	0	0	0	0	0	0	0	0	0	0	0	0	0	0	0	0	0	0	0	0	1	0	0	1	1	0	0	0	0	0	0
4930431P03Rik	14	44955215	44961326	-	4930431P03Rik	ENSMUSG00000075042	RIKEN cDNA 4930431P03 gene [Source:MGI Symbol;Acc:MGI:1921145]	-	gene	0	0	0	0	0	0	0	0	0	0	0	0	0	0	0	0	0	0	0	0	0	0	0	0	0	0	0	0	0	0	0	0	0	0	0	0	0
Gm49364	14	44955217	44989699	-	Gm49364	ENSMUSG00000115344	predicted gene, 49364 [Source:MGI Symbol;Acc:MGI:6121575]	-	gene	0	0	0	0	0	0	0	3	0	0	0	0	0	0	0	0	0	2	0	2	0	0	0	0	0	0	0	0	0	1	0	0	0	2	0	1	0
Gm17173	14	44972268	45006900	-	Gm17173	ENSMUSG00000090709	predicted gene 17173 [Source:MGI Symbol;Acc:MGI:4938000]	-	gene	0	0	0	0	0	0	0	2	0	0	1	0	0	0	0	0	2	2	0	2	0	0	0	0	0	1	0	1	0	1	0	0	0	3	2	4	0
Ptger2	14	44988195	45003820	+	Ptger2	ENSMUSG00000037759	prostaglandin E receptor 2 (subtype EP2) [Source:MGI Symbol;Acc:MGI:97794]	+	gene	1	0	5	0	0	0	0	5	1	2	4	6	2	0	0	1	2	3	6	4	26	4	4	2	1	2	0	13	1	12	4	2	4	8	7	4	2
Gm49180	14	45056497	45102094	-	Gm49180	ENSMUSG00000115735	predicted gene, 49180 [Source:MGI Symbol;Acc:MGI:6118616]	-	gene	0	0	0	0	0	0	0	0	0	0	0	0	0	0	0	0	0	0	0	0	0	0	0	0	0	0	0	0	0	0	0	0	0	0	0	0	0
Txndc16	14	45133465	45220328	-	Txndc16	ENSMUSG00000021830	thioredoxin domain containing 16 [Source:MGI Symbol;Acc:MGI:1917811]	-	gene	288	132	235	227	130	196	25	391	118	56	271	352	203	235	317	368	198	176	372	297	1459	167	325	287	202	104	200	267	233	479	350	164	280	320	151	187	303
Gpr137c	14	45219717	45282725	+	Gpr137c	ENSMUSG00000049092	G protein-coupled receptor 137C [Source:MGI Symbol;Acc:MGI:1917963]	+	gene	16	17	19	17	0	15	2	32	5	2	16	22	3	14	20	17	12	6	16	10	64	17	26	17	15	1	8	16	11	22	20	17	12	17	4	36	13
Gm49194	14	45273250	45274723	+	Gm49194	ENSMUSG00000115373	predicted gene, 49194 [Source:MGI Symbol;Acc:MGI:6118637]	+	gene	0	0	0	0	0	0	0	1	0	0	0	0	0	0	0	0	0	0	0	0	0	0	0	0	0	0	0	0	0	0	0	0	0	0	0	0	0
Ero1l	14	45283087	45318771	-	Ero1l	ENSMUSG00000021831	ERO1-like (S. cerevisiae) [Source:MGI Symbol;Acc:MGI:1354385]	-	gene	800	372	607	435	314	706	38	1120	289	178	759	971	614	758	786	890	989	604	1153	811	4633	757	1285	920	1140	574	799	1125	872	2040	1121	706	1331	965	582	924	1063
Psmc6	14	45329788	45349705	+	Psmc6	ENSMUSG00000021832	proteasome (prosome, macropain) 26S subunit, ATPase, 6 [Source:MGI Symbol;Acc:MGI:1914339]	+	gene	4688	3055	4393	2909	2441	4819	371	6446	1970	1255	4393	5334	3318	3712	5729	4321	4599	4251	6792	4010	24597	4332	5901	5178	4422	3477	4201	5783	6298	10595	5485	3694	6724	6892	3582	5142	5839
Styx	14	45351093	45422820	+	Styx	ENSMUSG00000053205	serine/threonine/tyrosine interaction protein [Source:MGI Symbol;Acc:MGI:1891150]	+	gene	619	324	431	346	288	438	46	787	216	156	475	652	303	413	645	617	441	445	666	472	2796	468	671	543	527	497	501	592	636	1155	711	449	831	726	392	579	751
Gnpnat1	14	45376334	45404913	-	Gnpnat1	ENSMUSG00000037722	glucosamine-phosphate N-acetyltransferase 1 [Source:MGI Symbol;Acc:MGI:1858963]	-	gene	524	230	328	243	245	355	34	574	165	121	335	514	203	270	458	426	290	300	499	319	2131	300	461	404	375	400	356	401	438	839	513	296	518	494	261	460	576
Gm34250	14	45442754	45447073	-	Gm34250	ENSMUSG00000115209	predicted gene, 34250 [Source:MGI Symbol;Acc:MGI:5593409]	-	gene	0	0	0	0	0	0	0	0	0	0	0	0	0	0	0	0	0	0	0	0	0	0	0	0	0	0	0	0	0	0	0	0	0	0	0	0	0
Fermt2	14	45458795	45530118	-	Fermt2	ENSMUSG00000037712	fermitin family member 2 [Source:MGI Symbol;Acc:MGI:2385001]	-	gene	2582	1410	2511	1668	1270	2684	180	3976	1059	590	2466	3317	1727	2340	2808	2914	2537	1971	3908	2283	14999	2209	3948	2605	2509	1465	2639	3363	3104	6073	3151	1930	3655	3081	1890	2578	3441
9630050E16Rik	14	45484645	45492085	-	9630050E16Rik	ENSMUSG00000115275	RIKEN cDNA 9630050E16 gene [Source:MGI Symbol;Acc:MGI:2443518]	-	gene	0	0	0	0	0	0	0	0	0	0	0	1	0	2	3	0	1	0	1	0	0	3	0	0	2	1	0	0	0	5	1	4	0	0	0	0	0
4930527F14Rik	14	45530358	45562933	+	4930527F14Rik	ENSMUSG00000115324	RIKEN cDNA 4930527F14 gene [Source:MGI Symbol;Acc:MGI:1914901]	+	gene	0	0	0	0	0	0	0	0	0	0	0	0	0	0	0	0	0	0	0	0	1	0	0	0	0	0	0	0	0	0	0	0	0	0	0	0	0
Gm41144	14	45541173	45543567	-	Gm41144	ENSMUSG00000115846	predicted gene, 41144 [Source:MGI Symbol;Acc:MGI:5624029]	-	gene	0	0	0	0	0	0	0	0	0	0	0	0	0	0	0	0	0	0	0	0	0	0	0	0	0	0	0	0	0	0	0	0	0	2	0	0	0
Gm49123	14	45551838	45554402	-	Gm49123	ENSMUSG00000115391	predicted gene, 49123 [Source:MGI Symbol;Acc:MGI:6118526]	-	gene	0	0	0	0	0	0	0	0	0	0	0	0	0	0	0	0	0	0	0	0	0	0	0	0	0	0	0	0	0	0	0	0	0	0	0	0	0
Gm15601	14	45563834	45598512	+	Gm15601	ENSMUSG00000085913	predicted gene 15601 [Source:MGI Symbol;Acc:MGI:3783048]	+	gene	32	15	31	24	1	20	2	58	22	17	36	45	32	28	27	36	35	26	74	39	203	30	49	34	41	19	32	30	46	77	48	31	44	44	26	65	51
Gm49124	14	45565531	45586120	+	Gm49124	ENSMUSG00000115553	predicted gene, 49124 [Source:MGI Symbol;Acc:MGI:6118528]	+	gene	0	0	0	0	0	0	0	0	0	0	0	0	0	0	0	0	0	0	0	0	0	0	0	0	0	0	0	0	0	0	0	0	0	0	0	0	0
Ddhd1	14	45588467	45658143	-	Ddhd1	ENSMUSG00000037697	DDHD domain containing 1 [Source:MGI Symbol;Acc:MGI:2150302]	-	gene	139	80	127	93	33	131	20	271	74	23	135	179	98	120	149	166	159	122	238	150	883	132	228	158	166	80	174	181	191	348	162	98	240	181	109	153	181
Gm49125	14	45612772	45614066	-	Gm49125	ENSMUSG00000115148	predicted gene, 49125 [Source:MGI Symbol;Acc:MGI:6118530]	-	gene	0	0	0	1	0	0	0	0	3	0	0	0	1	0	0	4	0	0	0	0	8	0	1	0	0	0	0	0	0	0	2	2	0	0	2	0	0
A530076I17Rik	14	45660770	45668498	-	A530076I17Rik	ENSMUSG00000086124	RIKEN cDNA A530076I17 gene [Source:MGI Symbol;Acc:MGI:2443897]	-	gene	0	0	2	0	0	0	0	0	0	0	1	0	0	0	0	0	0	0	0	0	0	0	0	0	0	0	0	0	0	0	0	0	0	0	0	0	0
Gm15218	14	45754689	45993170	+	Gm15218	ENSMUSG00000085866	predicted gene 15218 [Source:MGI Symbol;Acc:MGI:3705128]	+	gene	0	0	0	0	0	0	0	0	0	0	0	0	0	0	0	0	0	0	0	0	0	0	0	0	0	0	0	0	0	0	0	0	0	0	0	0	0
Gm49192	14	45944000	45991037	-	Gm49192	ENSMUSG00000115000	predicted gene, 49192 [Source:MGI Symbol;Acc:MGI:6118634]	-	gene	0	0	0	0	0	0	0	0	0	0	0	0	0	0	0	0	0	0	0	0	0	0	0	0	0	0	0	0	0	0	0	0	0	0	0	0	0
Gm37257	14	46044460	46061149	-	Gm37257	ENSMUSG00000102763	predicted gene, 37257 [Source:MGI Symbol;Acc:MGI:5610485]	-	gene	0	0	0	0	0	0	0	0	0	0	0	0	0	0	0	0	0	0	0	0	0	0	0	0	0	0	0	0	0	0	0	0	0	0	0	0	0
Gm15217	14	46379414	46383608	+	Gm15217	ENSMUSG00000079261	predicted gene 15217 [Source:MGI Symbol;Acc:MGI:3705233]	+	gene	4	1	1	2	0	0	0	2	2	2	0	5	1	2	6	8	1	3	9	0	14	5	4	4	10	1	1	5	1	7	6	5	7	7	2	0	3
Bmp4	14	46383520	46390669	-	Bmp4	ENSMUSG00000021835	bone morphogenetic protein 4 [Source:MGI Symbol;Acc:MGI:88180]	-	gene	623	452	784	461	376	692	41	1030	423	195	600	1101	403	746	798	933	538	608	1448	420	4817	610	1154	954	810	607	774	933	696	2245	618	501	879	612	484	953	957
Gm15222	14	46387519	46389282	+	Gm15222	ENSMUSG00000086746	predicted gene 15222 [Source:MGI Symbol;Acc:MGI:3705297]	+	gene	10	0	15	7	0	6	0	16	2	6	7	17	6	13	12	24	17	8	19	14	112	19	21	16	19	6	17	15	8	49	10	8	24	3	11	19	29
Gm15221	14	46436855	46454535	+	Gm15221	ENSMUSG00000086168	predicted gene 15221 [Source:MGI Symbol;Acc:MGI:3705247]	+	gene	0	0	3	0	0	0	0	0	0	0	8	1	0	2	2	0	1	0	6	3	9	0	0	1	0	0	0	2	1	1	2	0	0	0	4	0	1
Gm48910	14	46454342	46456456	-	Gm48910	ENSMUSG00000115168	predicted gene, 48910 [Source:MGI Symbol;Acc:MGI:6118213]	-	gene	0	0	1	0	0	0	0	0	0	0	1	0	0	2	0	1	1	0	0	0	2	0	0	0	0	0	0	0	0	0	2	0	1	0	4	0	0
Gm48911	14	46461162	46463520	-	Gm48911	ENSMUSG00000115296	predicted gene, 48911 [Source:MGI Symbol;Acc:MGI:6118215]	-	gene	0	0	0	0	0	0	0	0	0	0	0	0	0	0	0	0	0	0	0	0	0	0	0	0	0	0	0	0	0	0	0	0	0	0	0	0	0
Gm34756	14	46481228	46493690	+	Gm34756	ENSMUSG00000115083	predicted gene, 34756 [Source:MGI Symbol;Acc:MGI:5593915]	+	gene	0	0	0	0	0	0	0	0	0	0	0	0	0	0	0	0	0	0	0	0	0	0	0	0	0	0	0	0	0	0	0	0	0	0	0	0	0
Gm48912	14	46482225	46516442	-	Gm48912	ENSMUSG00000115158	predicted gene, 48912 [Source:MGI Symbol;Acc:MGI:6118217]	-	gene	0	0	0	0	0	0	0	0	0	0	0	2	0	0	0	0	0	0	0	0	0	0	0	0	0	0	0	0	0	0	0	0	0	0	0	0	0
Gm49319	14	46528176	46637408	-	Gm49319	ENSMUSG00000115781	predicted gene, 49319 [Source:MGI Symbol;Acc:MGI:6121497]	-	gene	18	3	12	17	13	31	0	35	14	6	17	33	8	10	20	25	11	24	21	8	70	9	14	11	27	24	8	16	10	31	8	9	16	5	5	23	16
E130120K24Rik	14	46556303	46568344	+	E130120K24Rik	ENSMUSG00000085380	RIKEN cDNA E130120K24 gene [Source:MGI Symbol;Acc:MGI:1925806]	+	gene	0	0	0	0	0	0	0	0	0	0	0	2	0	0	0	0	0	0	0	0	0	3	0	3	0	0	0	0	0	2	0	0	0	0	0	0	0
Rubie	14	46568263	46598425	-	Rubie	ENSMUSG00000085123	RNA upstream of Bmp4 expressed in inner ear [Source:MGI Symbol;Acc:MGI:5568573]	-	gene	33	5	23	24	19	34	0	39	17	7	21	33	8	14	25	27	16	23	22	13	86	12	16	13	27	25	11	23	10	37	7	14	27	8	7	22	17
4933425B07Rik	14	46602806	46637423	-	4933425B07Rik	ENSMUSG00000115665	RIKEN cDNA 4933425B07 gene [Source:MGI Symbol;Acc:MGI:1921708]	-	gene	0	0	0	0	0	0	0	0	0	0	0	0	0	0	0	0	0	2	0	0	0	0	0	0	0	0	0	0	0	0	0	0	0	0	0	3	0
D330046F09Rik	14	46645817	46673775	-	D330046F09Rik	ENSMUSG00000115015	RIKEN cDNA D330046F09 gene [Source:MGI Symbol;Acc:MGI:2685654]	-	gene	0	0	0	0	0	0	0	1	0	0	0	0	0	0	0	0	0	0	0	0	0	0	0	0	0	0	0	0	0	3	0	0	0	0	0	0	0
Gm48917	14	46671702	46681301	+	Gm48917	ENSMUSG00000115421	predicted gene, 48917 [Source:MGI Symbol;Acc:MGI:6118226]	+	gene	0	0	0	0	0	0	0	0	0	0	0	0	0	0	0	0	0	0	0	0	0	0	0	0	0	0	0	0	0	0	0	0	0	0	0	0	0
Gm48924	14	46743215	46746399	-	Gm48924	ENSMUSG00000115690	predicted gene, 48924 [Source:MGI Symbol;Acc:MGI:6118236]	-	gene	0	0	0	0	0	0	0	0	0	0	0	0	0	0	0	0	0	0	0	1	0	0	0	0	0	0	0	0	0	0	0	0	0	0	0	0	0
Cdkn3	14	46760541	46771669	+	Cdkn3	ENSMUSG00000037628	cyclin-dependent kinase inhibitor 3 [Source:MGI Symbol;Acc:MGI:1919641]	+	gene	170	48	91	74	52	210	5	163	54	43	75	122	76	90	102	137	81	76	172	84	543	63	127	109	100	94	87	107	115	221	109	67	114	114	61	115	148
Cnih1	14	46775567	46788411	-	Cnih1	ENSMUSG00000015759	cornichon family AMPA receptor auxiliary protein 1 [Source:MGI Symbol;Acc:MGI:1277202]	-	gene	1775	979	1588	1095	876	1887	116	2621	853	428	1524	2072	1157	1369	2027	1622	1728	1392	2648	1486	9613	1572	2496	1771	1634	1252	1585	2124	2219	3880	2093	1351	2463	2355	1245	1851	2108
Gm48933	14	46787633	46788530	+	Gm48933	ENSMUSG00000115003	predicted gene, 48933 [Source:MGI Symbol;Acc:MGI:6118248]	+	gene	193	70	155	87	111	314	10	267	54	39	136	197	121	88	200	176	127	109	276	81	1238	125	164	223	117	158	155	134	142	311	158	92	148	178	68	252	178
Gm48939	14	46804135	46806151	-	Gm48939	ENSMUSG00000115041	predicted gene, 48939 [Source:MGI Symbol;Acc:MGI:6118257]	-	gene	2	0	0	0	0	0	0	0	0	0	0	0	0	1	0	0	3	0	0	0	7	0	0	0	0	0	0	0	0	0	1	0	0	0	0	0	1
Gmfb	14	46808149	46822242	-	Gmfb	ENSMUSG00000062014	glia maturation factor, beta [Source:MGI Symbol;Acc:MGI:1927133]	-	gene	3356	2409	3986	2607	1543	4021	302	6161	1882	813	3829	5147	2471	3607	5059	4159	3780	3292	6257	4160	22055	3584	5558	3973	3844	2555	3685	5201	4765	8345	5365	3369	5795	5246	2966	3774	5133
Gm10101	14	46829109	46832027	-	Gm10101	ENSMUSG00000061510	predicted gene 10101 [Source:MGI Symbol;Acc:MGI:3641713]	-	gene	6	0	1	3	0	0	0	4	0	0	0	3	0	1	3	0	3	0	2	1	34	3	0	5	7	2	3	1	2	12	2	9	2	5	1	9	13
Cgrrf1	14	46832125	46854193	+	Cgrrf1	ENSMUSG00000055128	cell growth regulator with ring finger domain 1 [Source:MGI Symbol;Acc:MGI:1916368]	+	gene	252	144	245	153	139	331	15	436	104	96	242	321	206	223	274	302	230	174	415	240	1583	190	316	403	213	239	252	290	268	656	332	158	287	365	168	356	339
Gm48949	14	46844813	46845480	+	Gm48949	ENSMUSG00000115417	predicted gene, 48949 [Source:MGI Symbol;Acc:MGI:6118274]	+	gene	0	0	0	0	0	0	0	0	0	0	1	1	0	4	0	0	7	0	0	0	5	0	0	0	0	0	0	0	3	0	0	0	0	0	0	0	0
Gm34934	14	46866576	46882757	-	Gm34934	ENSMUSG00000115100	predicted gene, 34934 [Source:MGI Symbol;Acc:MGI:5594093]	-	gene	0	9	4	0	0	0	0	0	2	2	1	5	3	2	6	4	0	2	2	0	13	2	6	8	6	0	3	5	9	1	6	6	1	4	3	12	2
Samd4	14	46882854	47105815	+	Samd4	ENSMUSG00000021838	sterile alpha motif domain containing 4 [Source:MGI Symbol;Acc:MGI:1921730]	+	gene	78	122	128	71	43	124	4	221	76	22	124	171	84	147	182	191	137	110	233	140	990	159	249	189	126	106	164	233	167	371	209	132	260	195	114	197	179
2810457G06Rik	14	46883698	46885064	-	2810457G06Rik	ENSMUSG00000115410	RIKEN cDNA 2810457G06 gene [Source:MGI Symbol;Acc:MGI:1920074]	-	gene	1	11	8	9	4	9	0	11	6	1	12	11	5	12	10	14	14	10	29	12	86	13	22	12	3	14	10	10	12	25	14	14	22	18	9	20	16
Gm48958	14	46893520	46896483	+	Gm48958	ENSMUSG00000114996	predicted gene, 48958 [Source:MGI Symbol;Acc:MGI:6118289]	+	gene	0	0	0	0	0	0	0	0	0	0	0	0	0	0	0	0	0	0	0	0	0	0	0	0	0	0	0	0	0	0	0	0	0	2	0	0	2
Gm15562	14	46961440	46965684	+	Gm15562	ENSMUSG00000089870	predicted gene 15562 [Source:MGI Symbol;Acc:MGI:3783011]	+	gene	0	0	0	0	0	0	0	0	0	0	0	0	0	0	0	0	0	0	0	0	0	0	0	0	0	0	0	0	0	0	0	0	0	0	0	0	0
Gm10371	14	47097679	47116161	-	Gm10371	ENSMUSG00000072589	predicted gene 10371 [Source:MGI Symbol;Acc:MGI:3642716]	-	gene	0	5	0	0	0	0	0	0	0	0	0	0	0	0	0	0	0	0	0	0	0	0	0	0	0	0	0	0	0	0	0	0	0	0	0	0	0
Gm49132	14	47116296	47120439	+	Gm49132	ENSMUSG00000115207	predicted gene, 49132 [Source:MGI Symbol;Acc:MGI:6118542]	+	gene	0	0	0	0	0	0	0	0	0	0	0	0	0	0	0	0	0	0	0	0	2	0	0	0	0	0	0	0	0	0	0	0	0	0	0	0	0
Gch1	14	47153895	47189413	-	Gch1	ENSMUSG00000037580	GTP cyclohydrolase 1 [Source:MGI Symbol;Acc:MGI:95675]	-	gene	12	13	13	15	17	38	0	34	9	2	12	21	15	15	19	17	9	13	25	22	90	13	23	20	11	16	22	24	15	53	18	15	22	12	7	28	16
Wdhd1	14	47240944	47276857	-	Wdhd1	ENSMUSG00000037572	WD repeat and HMG-box DNA binding protein 1 [Source:MGI Symbol;Acc:MGI:2443514]	-	gene	2074	1127	1648	1062	818	1751	109	2917	764	405	1722	1845	1401	1589	2258	1742	1671	1291	2289	1773	10343	1349	2514	1354	1445	740	1505	2153	1752	3232	1911	1468	2416	2344	1143	1698	2146
Gm49149	14	47261832	47262186	-	Gm49149	ENSMUSG00000115849	predicted gene, 49149 [Source:MGI Symbol;Acc:MGI:6118563]	-	gene	0	0	0	0	0	0	0	1	0	0	0	0	0	0	0	0	0	0	0	0	0	0	0	0	0	0	0	0	0	0	0	0	0	0	0	0	0
Gm49150	14	47276370	47276796	+	Gm49150	ENSMUSG00000115097	predicted gene, 49150 [Source:MGI Symbol;Acc:MGI:6118565]	+	gene	43	24	35	21	24	36	5	92	14	7	59	57	41	47	56	54	32	52	58	53	270	41	57	43	37	19	39	67	33	82	54	25	82	63	28	50	49
Socs4	14	47276931	47296102	+	Socs4	ENSMUSG00000048379	suppressor of cytokine signaling 4 [Source:MGI Symbol;Acc:MGI:1914546]	+	gene	616	534	730	476	343	508	52	1093	333	137	674	791	486	683	992	710	979	657	907	770	3584	837	1052	1022	723	506	744	1058	1068	1759	1005	728	1349	1130	669	732	988
Gm9502	14	47297508	47298542	-	Gm9502	ENSMUSG00000114977	predicted gene 9502 [Source:MGI Symbol;Acc:MGI:3779912]	-	gene	40	23	65	37	51	105	0	113	19	15	65	62	45	51	59	65	37	29	109	38	397	31	65	58	39	25	59	62	23	108	51	48	69	59	24	57	53
Mapk1ip1l	14	47298266	47323204	+	Mapk1ip1l	ENSMUSG00000021840	mitogen-activated protein kinase 1 interacting protein 1-like [Source:MGI Symbol;Acc:MGI:2444022]	+	gene	2507	1796	2579	1816	1130	2705	240	4514	1221	567	2595	3391	2004	2472	3031	2884	2800	1906	4005	2688	17084	2115	4115	2720	2393	1288	2798	3545	3000	6043	3083	2485	3665	3463	1830	2669	3182
Gm49189	14	47301982	47305485	-	Gm49189	ENSMUSG00000115082	predicted gene, 49189 [Source:MGI Symbol;Acc:MGI:6118629]	-	gene	0	0	0	7	0	0	0	1	0	0	0	0	0	2	0	0	3	1	0	0	0	2	0	0	0	0	1	0	2	0	0	2	3	0	1	0	0
Lgals3	14	47367751	47386160	+	Lgals3	ENSMUSG00000050335	lectin, galactose binding, soluble 3 [Source:MGI Symbol;Acc:MGI:96778]	+	gene	56	46	21	1	214	61	0	5	34	5	1	25	3	12	3	47	5	19	4	1	33	5	9	46	10	14	8	8	5	31	2	2	14	0	4	13	9
Dlgap5	14	47387779	47418407	-	Dlgap5	ENSMUSG00000037544	DLG associated protein 5 [Source:MGI Symbol;Acc:MGI:2183453]	-	gene	1620	882	1356	1279	754	1707	90	2302	707	332	1429	1767	1131	1328	1550	1701	1565	1057	2118	1527	8779	1141	2028	1294	1381	681	1456	1741	1621	3019	1770	1167	1909	1797	1050	1590	2134
Gm48975	14	47422417	47427570	+	Gm48975	ENSMUSG00000115617	predicted gene, 48975 [Source:MGI Symbol;Acc:MGI:6118317]	+	gene	0	0	0	0	0	0	0	0	0	0	2	0	0	0	0	0	0	0	0	0	0	0	0	0	0	0	0	0	0	0	0	7	1	0	0	0	1
Fbxo34	14	47450421	47531962	+	Fbxo34	ENSMUSG00000037536	F-box protein 34 [Source:MGI Symbol;Acc:MGI:1926188]	+	gene	159	128	206	163	141	268	16	427	104	70	220	286	211	225	284	275	184	151	389	211	1537	178	422	271	230	155	261	335	285	620	337	182	262	302	167	260	329
Gm48986	14	47491568	47492783	+	Gm48986	ENSMUSG00000115570	predicted gene, 48986 [Source:MGI Symbol;Acc:MGI:6118332]	+	gene	0	0	0	0	0	0	0	0	0	0	0	0	0	0	0	0	0	0	0	0	0	0	0	0	2	2	0	0	0	0	0	0	0	0	0	0	0
Gm35166	14	47502944	47508187	-	Gm35166	ENSMUSG00000115145	predicted gene, 35166 [Source:MGI Symbol;Acc:MGI:5594325]	-	gene	0	0	0	0	0	0	0	0	0	0	0	0	0	0	0	0	0	0	0	0	0	0	0	0	0	0	0	1	0	0	0	0	0	0	0	0	0
Atg14	14	47540893	47570649	-	Atg14	ENSMUSG00000037526	autophagy related 14 [Source:MGI Symbol;Acc:MGI:1261775]	-	gene	434	239	313	261	157	279	21	515	163	84	277	400	230	268	373	293	260	262	525	266	1913	269	398	348	260	196	323	373	331	716	378	255	380	451	210	326	434
Gm49004	14	47541980	47544217	+	Gm49004	ENSMUSG00000115823	predicted gene, 49004 [Source:MGI Symbol;Acc:MGI:6118358]	+	gene	62	25	30	15	24	8	3	36	18	6	25	32	18	21	26	28	20	21	42	36	170	27	43	29	27	22	24	23	30	71	26	20	29	41	22	22	49
Ktn1	14	47648448	47739894	+	Ktn1	ENSMUSG00000021843	kinectin 1 [Source:MGI Symbol;Acc:MGI:109153]	+	gene	4180	2575	3803	2383	1920	4087	382	6365	1802	912	3867	4769	2989	3664	4715	4107	4457	2865	5983	4301	22928	3622	6300	3907	4230	1895	4075	5524	5282	8987	4854	3377	5698	5695	3079	4204	5522
4930538L07Rik	14	47755092	47757498	-	4930538L07Rik	ENSMUSG00000115719	RIKEN cDNA 4930538L07 gene [Source:MGI Symbol;Acc:MGI:1925279]	-	gene	0	0	0	0	0	0	0	0	0	0	0	0	0	0	0	0	0	0	0	0	0	0	0	0	0	0	0	0	0	0	0	0	0	0	0	0	0
Gm41148	14	47790968	47805349	-	Gm41148	ENSMUSG00000115215	predicted gene, 41148 [Source:MGI Symbol;Acc:MGI:5624033]	-	gene	0	0	0	0	0	0	0	0	0	0	0	0	0	0	0	0	0	0	0	0	0	0	0	0	0	0	0	0	0	0	0	0	0	0	0	0	0
Gm49302	14	47800740	47801465	-	Gm49302	ENSMUSG00000115046	predicted gene, 49302 [Source:MGI Symbol;Acc:MGI:6118798]	-	gene	0	0	0	0	0	0	0	0	0	0	0	0	0	0	0	0	0	0	0	0	0	0	0	0	0	0	0	0	0	0	0	0	0	0	0	0	0
Gm35360	14	47805235	47823104	+	Gm35360	ENSMUSG00000115310	predicted gene, 35360 [Source:MGI Symbol;Acc:MGI:5594519]	+	gene	0	0	0	0	0	0	0	0	0	0	0	0	0	0	0	0	0	0	0	0	0	0	0	0	0	0	0	0	0	0	0	0	0	0	0	0	0
4930447J18Rik	14	47898851	47944189	+	4930447J18Rik	ENSMUSG00000115609	RIKEN cDNA 4930447J18 gene [Source:MGI Symbol;Acc:MGI:1921211]	+	gene	0	0	0	0	0	0	0	0	0	0	0	0	0	0	0	0	0	0	0	0	0	0	0	0	0	0	0	0	0	0	0	0	0	0	0	0	0
Gm49303	14	47960019	47973713	+	Gm49303	ENSMUSG00000114989	predicted gene, 49303 [Source:MGI Symbol;Acc:MGI:6118800]	+	gene	0	0	0	0	0	0	0	0	0	0	0	0	0	0	0	0	0	0	0	0	0	0	0	0	0	0	0	0	0	0	0	0	0	0	0	0	0
Gm49304	14	47991528	47993803	-	Gm49304	ENSMUSG00000115403	predicted gene, 49304 [Source:MGI Symbol;Acc:MGI:6118802]	-	gene	0	0	0	0	0	0	0	0	0	0	0	0	0	0	0	0	0	0	0	0	0	0	0	0	0	0	0	0	0	0	0	0	0	0	0	0	0
Gm49305	14	47993941	47997714	+	Gm49305	ENSMUSG00000115425	predicted gene, 49305 [Source:MGI Symbol;Acc:MGI:6118804]	+	gene	0	0	0	0	0	0	0	0	0	0	0	0	0	0	0	0	0	0	0	0	0	0	0	0	0	0	0	0	0	0	0	0	0	0	0	0	0
Gm49306	14	48047011	48058470	+	Gm49306	ENSMUSG00000115060	predicted gene, 49306 [Source:MGI Symbol;Acc:MGI:6118806]	+	gene	0	0	0	0	0	0	0	0	0	0	0	0	0	0	0	0	0	0	0	0	0	0	0	0	0	0	0	0	0	0	0	0	0	0	0	0	0
Peli2	14	48120823	48281575	+	Peli2	ENSMUSG00000021846	pellino 2 [Source:MGI Symbol;Acc:MGI:1891445]	+	gene	610	404	698	539	204	744	51	1216	312	156	690	752	602	705	864	735	694	486	1092	794	4542	635	1194	765	711	301	807	1053	800	1821	858	633	1074	1124	537	744	996
9530086P17Rik	14	48129485	48130163	-	9530086P17Rik	ENSMUSG00000115790	RIKEN cDNA 9530086P17 gene [Source:MGI Symbol;Acc:MGI:1925992]	-	gene	0	0	0	0	0	0	0	0	0	0	0	0	0	0	0	0	0	0	0	0	0	0	0	0	0	0	0	0	0	0	0	0	0	0	0	0	0
Gm49310	14	48134224	48137246	+	Gm49310	ENSMUSG00000115686	predicted gene, 49310 [Source:MGI Symbol;Acc:MGI:6118813]	+	gene	0	0	0	0	0	0	0	0	0	0	0	0	0	0	0	0	0	0	0	0	0	0	0	0	0	0	0	0	0	1	1	0	3	0	0	0	0
Gm49307	14	48196760	48198030	+	Gm49307	ENSMUSG00000115555	predicted gene, 49307 [Source:MGI Symbol;Acc:MGI:6118808]	+	gene	0	0	0	0	0	0	0	0	0	0	0	0	0	0	0	0	0	0	0	0	0	0	0	0	0	0	0	0	0	0	0	0	0	0	0	0	0
1700128I11Rik	14	48360578	48362615	-	1700128I11Rik	ENSMUSG00000114991	RIKEN cDNA 1700128I11 gene [Source:MGI Symbol;Acc:MGI:1920865]	-	gene	0	0	0	0	0	0	0	0	0	0	0	0	0	0	0	0	0	0	0	0	0	0	0	0	0	0	0	0	0	0	0	0	0	0	0	0	0
Tmem260	14	48446124	48524246	+	Tmem260	ENSMUSG00000036339	transmembrane protein 260 [Source:MGI Symbol;Acc:MGI:2443219]	+	gene	405	230	395	246	169	544	62	602	220	93	362	473	291	386	476	409	395	304	638	322	2581	437	631	422	367	224	370	517	442	964	478	371	675	524	329	491	559
Gm49519	14	48518236	48560287	+	Gm49519	ENSMUSG00000115756	predicted gene, 49519 [Source:MGI Symbol;Acc:MGI:6155213]	+	gene	0	0	0	0	0	0	0	0	0	0	0	0	0	0	0	0	0	0	1	0	0	0	3	1	0	0	0	0	0	4	0	0	0	0	0	1	3
Gm49096	14	48530358	48532665	+	Gm49096	ENSMUSG00000115316	predicted gene, 49096 [Source:MGI Symbol;Acc:MGI:6118488]	+	gene	0	0	0	0	0	0	0	0	0	0	0	0	0	0	1	0	0	0	0	0	3	0	0	0	0	0	0	0	0	0	0	0	0	0	0	0	0
4930572G02Rik	14	48537991	48571888	+	4930572G02Rik	ENSMUSG00000115725	RIKEN cDNA 4930572G02 gene [Source:MGI Symbol;Acc:MGI:1923193]	+	gene	0	0	0	0	0	0	0	0	0	0	0	0	0	0	0	0	0	0	0	0	0	0	0	0	0	0	0	0	0	0	0	0	0	0	0	0	0
Gm49120	14	48590599	48596402	+	Gm49120	ENSMUSG00000115636	predicted gene, 49120 [Source:MGI Symbol;Acc:MGI:6118522]	+	gene	0	0	0	0	0	0	0	0	0	0	0	0	0	0	0	0	0	0	0	0	0	0	0	0	0	0	0	0	0	0	0	0	0	0	0	0	0
Gm35766	14	48636141	48642002	+	Gm35766	ENSMUSG00000115376	predicted gene, 35766 [Source:MGI Symbol;Acc:MGI:5594925]	+	gene	0	0	0	0	0	0	0	0	0	0	0	0	0	0	0	0	0	0	0	0	0	0	0	0	0	0	0	0	0	0	0	0	0	0	0	0	0
Gm49151	14	48643461	48649774	+	Gm49151	ENSMUSG00000115669	predicted gene, 49151 [Source:MGI Symbol;Acc:MGI:6118567]	+	gene	0	0	0	0	0	0	0	0	0	0	0	0	0	0	0	0	0	0	0	0	0	0	0	0	0	0	0	0	0	0	0	0	0	0	0	0	0
Otx2	14	48657677	48673819	-	Otx2	ENSMUSG00000021848	orthodenticle homeobox 2 [Source:MGI Symbol;Acc:MGI:97451]	-	gene	0	16	3	0	0	0	0	8	0	0	3	6	0	2	9	2	0	5	3	6	25	0	8	5	6	8	2	3	1	5	0	3	0	0	1	4	3
Otx2os1	14	48668708	48870683	+	Otx2os1	ENSMUSG00000098682	orthodenticle homeobox 2 opposite strand 1 [Source:MGI Symbol;Acc:MGI:3583292]	+	gene	0	0	0	0	0	0	0	0	0	0	0	0	0	0	0	0	0	0	0	0	0	0	1	0	0	0	0	0	0	0	0	0	0	0	0	0	0
Gm49154	14	48672094	48673899	-	Gm49154	ENSMUSG00000115599	predicted gene, 49154 [Source:MGI Symbol;Acc:MGI:6118573]	-	gene	0	0	0	0	0	0	0	0	0	0	0	0	0	0	0	0	0	0	0	0	0	0	0	0	0	0	0	0	0	0	0	0	0	0	0	0	0
Gm49153	14	48704184	48706120	+	Gm49153	ENSMUSG00000115429	predicted gene, 49153 [Source:MGI Symbol;Acc:MGI:6118571]	+	gene	0	0	0	0	0	0	0	0	0	0	0	0	0	0	0	0	0	0	0	0	0	0	0	0	0	0	0	0	0	0	0	0	0	0	0	0	0
Gm49156	14	48727414	48740809	-	Gm49156	ENSMUSG00000115579	predicted gene, 49156 [Source:MGI Symbol;Acc:MGI:6118576]	-	gene	0	0	0	0	0	0	0	0	0	0	0	0	0	0	0	0	0	0	0	0	0	0	0	0	0	0	0	0	0	0	0	0	0	0	0	0	0
Gm49152	14	48814421	48815729	+	Gm49152	ENSMUSG00000115130	predicted gene, 49152 [Source:MGI Symbol;Acc:MGI:6118569]	+	gene	0	0	0	0	0	0	0	0	0	0	0	0	0	0	0	0	0	0	0	0	0	0	0	0	0	0	0	0	0	0	0	0	0	0	0	0	0
Gm534	14	48870258	48881869	-	Gm534	ENSMUSG00000115398	predicted gene 534 [Source:MGI Symbol;Acc:MGI:2685380]	-	gene	0	0	0	0	0	0	0	0	0	0	0	0	0	0	0	0	0	0	0	0	0	0	0	0	0	0	0	0	0	0	0	0	0	0	0	0	0
4933429O19Rik	14	48878586	48887112	+	4933429O19Rik	ENSMUSG00000115008	RIKEN cDNA 4933429O19 gene [Source:MGI Symbol;Acc:MGI:1914020]	+	gene	0	0	0	0	0	0	0	0	0	0	0	0	0	0	0	0	0	0	0	0	0	0	0	0	0	0	0	0	0	0	0	0	0	0	0	0	0
Exoc5	14	49004090	49066653	-	Exoc5	ENSMUSG00000061244	exocyst complex component 5 [Source:MGI Symbol;Acc:MGI:2145645]	-	gene	1211	947	1411	1051	511	1328	107	2140	579	336	1541	1774	921	1355	1849	1541	1658	1348	2064	1459	8105	1493	2274	1649	1538	993	1458	2048	2089	3353	1974	1245	2539	2098	1250	1328	1956
Gm49204	14	49023930	49028569	-	Gm49204	ENSMUSG00000115624	predicted gene, 49204 [Source:MGI Symbol;Acc:MGI:6118653]	-	gene	8	5	14	15	0	12	0	20	7	3	12	20	8	21	22	17	25	14	16	24	56	17	22	8	30	23	21	23	11	28	19	21	46	17	18	36	11
Ap5m1	14	49066097	49094234	+	Ap5m1	ENSMUSG00000036291	adaptor-related protein complex 5, mu 1 subunit [Source:MGI Symbol;Acc:MGI:1921635]	+	gene	673	627	722	539	283	805	57	1055	306	145	745	885	599	652	934	772	748	547	940	715	4057	646	1003	729	676	406	687	942	847	1450	936	594	1194	976	547	739	875
Naa30	14	49172226	49191031	+	Naa30	ENSMUSG00000036282	N(alpha)-acetyltransferase 30, NatC catalytic subunit [Source:MGI Symbol;Acc:MGI:1922259]	+	gene	920	770	1162	721	404	1009	108	1641	599	221	1057	1352	659	961	1618	1025	1228	870	1600	1080	5543	1084	1485	1131	1048	668	1011	1466	1500	2324	1304	898	1613	1400	859	1136	1328
Gm48935	14	49217779	49220047	+	Gm48935	ENSMUSG00000115772	predicted gene, 48935 [Source:MGI Symbol;Acc:MGI:6118251]	+	gene	0	0	0	0	0	2	0	0	0	0	0	2	0	0	0	0	0	0	0	0	3	0	0	0	0	0	0	0	0	0	0	0	0	0	0	0	0
ccdc198	14	49219588	49245474	-	ccdc198	ENSMUSG00000021850	coiled-coil domain containing 198 [Source:MGI Symbol;Acc:MGI:1914332]	-	gene	68	29	32	26	17	124	0	79	25	17	32	103	46	30	44	96	31	66	61	37	218	25	28	68	17	57	22	45	24	25	82	12	26	23	18	26	33
Gm48936	14	49220898	49223364	+	Gm48936	ENSMUSG00000115389	predicted gene, 48936 [Source:MGI Symbol;Acc:MGI:6118253]	+	gene	0	0	0	0	0	12	0	0	0	0	0	0	0	0	0	3	0	0	1	0	0	0	0	0	0	0	0	3	2	0	0	0	0	0	0	0	0
Slc35f4	14	49298519	49526046	-	Slc35f4	ENSMUSG00000021852	solute carrier family 35, member F4 [Source:MGI Symbol;Acc:MGI:1922538]	-	gene	0	0	0	0	0	0	0	0	0	0	0	0	0	0	0	0	0	0	0	0	0	0	0	0	0	0	0	0	0	0	0	0	0	0	0	0	0
Gm48940	14	49299836	49304512	+	Gm48940	ENSMUSG00000115096	predicted gene, 48940 [Source:MGI Symbol;Acc:MGI:6118259]	+	gene	0	0	0	0	0	0	0	0	0	0	0	0	0	0	0	0	0	0	0	0	0	0	0	0	0	0	0	0	0	0	0	0	0	0	0	0	0
Armh4	14	49675952	49783383	-	Armh4	ENSMUSG00000036242	armadillo-like helical domain containing 4 [Source:MGI Symbol;Acc:MGI:1914669]	-	gene	387	283	411	246	214	451	12	639	151	91	378	702	329	437	633	369	391	410	738	337	2374	298	498	476	510	235	310	507	335	894	360	336	483	432	266	356	463
Gm36146	14	49722652	49744296	+	Gm36146	ENSMUSG00000115787	predicted gene, 36146 [Source:MGI Symbol;Acc:MGI:5595305]	+	gene	8	0	1	0	1	0	0	2	0	0	0	0	1	0	1	0	0	0	3	0	9	1	0	0	1	0	0	2	3	2	1	0	0	0	0	0	0
Gm48950	14	49736658	49738009	-	Gm48950	ENSMUSG00000115742	predicted gene, 48950 [Source:MGI Symbol;Acc:MGI:6118276]	-	gene	6	2	2	2	0	4	0	2	0	2	2	2	0	4	7	0	1	2	5	0	4	0	0	1	0	0	3	0	0	5	1	3	0	0	2	0	1
Gm48948	14	49747251	49748193	-	Gm48948	ENSMUSG00000115228	predicted gene, 48948 [Source:MGI Symbol;Acc:MGI:6118272]	-	gene	0	0	0	4	0	0	0	1	0	0	0	0	0	3	0	0	0	1	0	0	0	0	0	2	5	0	0	2	0	2	0	0	0	0	0	0	0
Olfr722	14	49894258	49901999	-	Olfr722	ENSMUSG00000048933	olfactory receptor 722 [Source:MGI Symbol;Acc:MGI:3030556]	-	gene	0	0	0	0	0	0	0	0	0	0	0	0	0	0	0	0	0	0	0	0	0	0	0	0	0	0	0	0	0	0	0	0	0	0	0	0	0
Olfr723	14	49928563	49931787	-	Olfr723	ENSMUSG00000093825	olfactory receptor 723 [Source:MGI Symbol;Acc:MGI:3030557]	-	gene	0	0	0	0	0	0	0	0	0	0	0	0	0	0	0	0	0	0	0	0	0	0	0	0	0	0	0	0	0	0	0	0	0	0	0	0	0
Olfr724	14	49960023	49963274	-	Olfr724	ENSMUSG00000096254	olfactory receptor 724 [Source:MGI Symbol;Acc:MGI:3030558]	-	gene	0	0	0	0	0	0	0	0	0	0	0	0	0	0	0	0	0	0	0	0	0	0	0	0	0	0	0	0	0	0	0	0	0	0	0	0	0
Olfr725	14	50034314	50040375	-	Olfr725	ENSMUSG00000068437	olfactory receptor 725 [Source:MGI Symbol;Acc:MGI:3030559]	-	gene	0	0	0	0	0	0	0	0	0	0	0	0	0	0	0	0	0	0	0	0	0	0	0	0	0	0	0	0	0	0	0	0	0	0	0	0	0
Gm37194	14	50061360	50064390	+	Gm37194	ENSMUSG00000102189	predicted gene, 37194 [Source:MGI Symbol;Acc:MGI:5610422]	+	gene	23	20	30	34	8	4	0	47	10	13	36	30	12	31	34	48	52	22	38	33	217	35	44	33	28	15	45	52	27	96	48	30	54	46	33	99	47
Olfr726	14	50083570	50090953	-	Olfr726	ENSMUSG00000060523	olfactory receptor 726 [Source:MGI Symbol;Acc:MGI:3030560]	-	gene	0	0	0	0	0	0	0	0	0	0	0	0	0	0	0	0	0	0	0	0	0	0	0	0	0	0	0	0	0	0	0	0	0	0	0	0	0
Olfr727	14	50123186	50128746	+	Olfr727	ENSMUSG00000059488	olfactory receptor 727 [Source:MGI Symbol;Acc:MGI:3030561]	+	gene	0	0	0	0	0	0	0	0	0	0	0	0	0	0	0	0	0	0	0	0	0	0	0	0	0	0	0	0	0	0	0	0	0	0	0	0	0
Olfr728	14	50133758	50142680	-	Olfr728	ENSMUSG00000050030	olfactory receptor 728 [Source:MGI Symbol;Acc:MGI:3030562]	-	gene	0	0	0	0	0	0	0	0	0	0	0	0	0	0	0	0	0	0	0	0	0	0	0	0	0	0	0	0	0	0	0	0	0	0	0	0	0
Olfr729	14	50144731	50152910	-	Olfr729	ENSMUSG00000049011	olfactory receptor 729 [Source:MGI Symbol;Acc:MGI:3030563]	-	gene	0	0	0	0	0	0	0	0	0	0	0	0	0	0	0	0	0	0	0	0	0	0	0	0	0	0	0	0	0	0	0	0	0	0	0	0	0
Olfr730	14	50183296	50188198	-	Olfr730	ENSMUSG00000109835	olfactory receptor 730 [Source:MGI Symbol;Acc:MGI:3030564]	-	gene	0	0	0	0	0	0	0	0	0	0	0	0	0	0	0	0	0	0	0	0	0	0	0	0	0	0	0	0	0	0	0	0	0	0	0	0	0
Olfr731	14	50233531	50241866	-	Olfr731	ENSMUSG00000048080	olfactory receptor 731 [Source:MGI Symbol;Acc:MGI:3030565]	-	gene	0	0	0	0	0	0	0	0	0	0	0	0	0	0	0	0	0	0	0	0	0	0	0	0	0	0	0	0	0	0	0	0	0	0	0	0	0
Olfr732	14	50278473	50284206	-	Olfr732	ENSMUSG00000091873	olfactory receptor 732 [Source:MGI Symbol;Acc:MGI:3030566]	-	gene	0	0	0	0	0	0	0	0	0	0	0	0	0	0	0	0	0	0	0	0	0	0	0	0	0	0	0	0	0	0	0	0	0	0	0	0	0
Olfr733	14	50295891	50301522	-	Olfr733	ENSMUSG00000090874	olfactory receptor 733 [Source:MGI Symbol;Acc:MGI:3030567]	-	gene	0	0	0	0	0	0	0	0	0	0	0	0	0	0	0	0	0	0	0	0	0	0	0	0	0	0	0	0	0	0	0	0	0	0	0	0	0
Olfr734	14	50316506	50326761	-	Olfr734	ENSMUSG00000045306	olfactory receptor 734 [Source:MGI Symbol;Acc:MGI:3030568]	-	gene	0	0	0	0	0	0	0	0	0	0	0	0	0	0	0	0	0	0	0	0	0	0	0	0	0	0	0	0	0	0	0	0	0	0	0	0	0
Olfr735	14	50342612	50348872	-	Olfr735	ENSMUSG00000046210	olfactory receptor 735 [Source:MGI Symbol;Acc:MGI:3030569]	-	gene	0	0	0	0	0	0	0	0	0	0	0	0	0	0	0	0	0	0	0	0	0	0	0	0	0	0	0	0	0	0	0	0	0	0	0	0	0
Tlr11	14	50357914	50363663	+	Tlr11	ENSMUSG00000051969	toll-like receptor 11 [Source:MGI Symbol;Acc:MGI:3045226]	+	gene	0	0	0	0	0	0	0	0	0	0	0	0	0	0	0	0	0	0	0	0	0	0	0	0	0	0	0	0	0	0	0	0	0	0	0	0	0
Olfr736	14	50381163	50394192	+	Olfr736	ENSMUSG00000047716	olfactory receptor 736 [Source:MGI Symbol;Acc:MGI:3030570]	+	gene	0	0	0	0	0	0	0	0	0	0	0	0	0	0	0	0	0	0	0	0	0	0	0	0	0	0	0	0	0	0	0	0	0	0	0	0	0
Olfr738	14	50407568	50415438	+	Olfr738	ENSMUSG00000094692	olfactory receptor 738 [Source:MGI Symbol;Acc:MGI:3030572]	+	gene	0	0	0	0	0	0	0	0	0	0	0	0	0	0	0	0	0	0	0	0	0	0	0	0	0	0	0	0	0	0	0	0	0	0	0	0	0
Olfr739	14	50418626	50427888	+	Olfr739	ENSMUSG00000057903	olfactory receptor 739 [Source:MGI Symbol;Acc:MGI:3030573]	+	gene	0	0	0	0	0	0	0	0	0	0	0	0	0	0	0	0	0	0	0	0	0	0	0	0	0	0	0	0	0	0	0	0	0	0	0	0	0
Olfr740	14	50445545	50456933	+	Olfr740	ENSMUSG00000095917	olfactory receptor 740 [Source:MGI Symbol;Acc:MGI:3030574]	+	gene	0	0	0	0	0	0	0	0	0	0	0	0	0	0	0	0	0	0	0	0	0	0	0	0	0	0	0	0	0	0	0	0	0	0	0	0	0
Olfr741	14	50472738	50488338	+	Olfr741	ENSMUSG00000095765	olfactory receptor 741 [Source:MGI Symbol;Acc:MGI:3030575]	+	gene	0	0	0	0	0	0	0	0	0	0	0	0	0	0	0	0	0	0	0	0	0	0	0	0	0	0	0	0	0	0	0	0	0	0	0	0	0
Olfr742	14	50503600	50517145	+	Olfr742	ENSMUSG00000068431	olfactory receptor 742 [Source:MGI Symbol;Acc:MGI:3030576]	+	gene	0	0	0	0	0	0	0	0	0	0	0	0	0	0	0	0	0	0	0	0	0	0	0	0	0	0	0	0	0	0	0	0	0	0	0	0	0
Olfr743	14	50521839	50534955	+	Olfr743	ENSMUSG00000094285	olfactory receptor 743 [Source:MGI Symbol;Acc:MGI:3030577]	+	gene	0	0	0	0	0	0	0	0	0	0	0	0	0	0	0	0	0	0	0	0	0	0	0	0	0	0	0	0	0	0	0	0	0	0	0	0	0
Olfr744	14	50614879	50619839	+	Olfr744	ENSMUSG00000053815	olfactory receptor 744 [Source:MGI Symbol;Acc:MGI:3030578]	+	gene	0	0	0	0	0	0	0	0	0	0	0	0	0	0	0	0	0	0	0	0	0	0	0	0	0	0	0	0	0	0	0	0	0	0	0	0	0
Olfr745	14	50639388	50643885	+	Olfr745	ENSMUSG00000050028	olfactory receptor 745 [Source:MGI Symbol;Acc:MGI:3030579]	+	gene	0	0	0	0	0	0	0	0	0	0	0	0	0	0	0	0	0	0	0	0	0	0	0	0	0	0	0	0	0	0	0	0	0	0	0	0	0
Olfr746	14	50647083	50654183	+	Olfr746	ENSMUSG00000058188	olfactory receptor 746 [Source:MGI Symbol;Acc:MGI:3030580]	+	gene	0	0	0	0	0	0	0	0	0	0	0	0	0	0	0	0	0	0	0	0	0	0	0	0	0	0	0	0	0	0	0	0	0	0	0	0	0
Olfr747	14	50680657	50693206	-	Olfr747	ENSMUSG00000057179	olfactory receptor 747 [Source:MGI Symbol;Acc:MGI:3030581]	-	gene	0	0	0	0	0	0	0	0	0	0	0	0	0	0	0	0	0	0	0	0	0	0	0	0	0	0	0	0	0	0	0	0	0	0	0	0	0
Olfr748	14	50707373	50713797	+	Olfr748	ENSMUSG00000060084	olfactory receptor 748 [Source:MGI Symbol;Acc:MGI:3030582]	+	gene	0	0	0	0	0	0	0	0	0	0	0	0	0	0	0	0	0	0	0	0	0	0	0	0	0	0	0	0	0	0	0	0	0	0	0	0	0
Olfr749	14	50736171	50745094	-	Olfr749	ENSMUSG00000059069	olfactory receptor 749 [Source:MGI Symbol;Acc:MGI:3030583]	-	gene	0	0	0	0	0	0	0	0	0	0	0	0	0	0	0	0	0	0	0	0	0	0	0	0	0	0	0	0	0	1	0	0	0	0	0	0	0
Ttc5	14	50765415	50785519	-	Ttc5	ENSMUSG00000006288	tetratricopeptide repeat domain 5 [Source:MGI Symbol;Acc:MGI:2683584]	-	gene	650	391	589	398	282	729	31	988	305	186	646	759	562	567	696	714	462	453	1131	548	4244	454	864	837	539	475	613	813	784	1566	626	491	868	851	423	670	737
Ccnb1ip1	14	50789248	50807732	-	Ccnb1ip1	ENSMUSG00000071470	cyclin B1 interacting protein 1 [Source:MGI Symbol;Acc:MGI:2685134]	-	gene	48	12	26	11	122	176	0	56	7	1	25	10	4	5	22	15	20	18	9	18	121	20	7	44	24	56	26	12	12	38	12	52	59	29	3	30	21
Rpph1	14	50807449	50807767	-	Rpph1	ENSMUSG00000092837	ribonuclease P RNA component H1 [Source:MGI Symbol;Acc:MGI:1934664]	-	gene	42	8	20	0	122	192	0	44	5	0	18	6	2	5	15	7	3	11	5	16	115	19	4	37	25	53	24	7	4	32	3	48	60	23	1	40	13
Parp2	14	50807841	50821301	+	Parp2	ENSMUSG00000036023	poly (ADP-ribose) polymerase family, member 2 [Source:MGI Symbol;Acc:MGI:1341112]	+	gene	1014	521	695	470	483	759	68	1307	336	198	753	1040	703	724	1054	878	717	571	1180	778	4871	635	1117	877	779	431	824	972	1010	1925	842	616	1087	1072	588	907	1143
Tep1	14	50824059	50870560	-	Tep1	ENSMUSG00000006281	telomerase associated protein 1 [Source:MGI Symbol;Acc:MGI:109573]	-	gene	107	91	95	60	92	149	0	256	41	21	106	161	103	127	149	166	123	84	186	122	853	64	180	116	100	86	123	131	109	226	128	84	110	101	82	116	148
Gm26782	14	50870324	50880603	+	Gm26782	ENSMUSG00000097431	predicted gene, 26782 [Source:MGI Symbol;Acc:MGI:5477276]	+	gene	112	140	106	60	52	131	3	180	63	29	117	126	114	96	162	150	123	101	153	115	591	69	118	146	81	95	96	120	105	217	121	69	114	142	64	74	108
Klhl33	14	50888582	50897507	-	Klhl33	ENSMUSG00000090799	kelch-like 33 [Source:MGI Symbol;Acc:MGI:3644593]	-	gene	0	0	0	0	0	0	0	0	0	0	0	0	0	0	0	0	0	0	2	0	1	0	0	0	0	0	0	0	1	0	0	0	0	0	0	0	2
Osgep	14	50906478	50924893	-	Osgep	ENSMUSG00000006289	O-sialoglycoprotein endopeptidase [Source:MGI Symbol;Acc:MGI:1913496]	-	gene	578	311	508	292	305	618	42	873	209	153	469	571	390	440	597	546	352	343	920	429	3726	393	783	664	457	379	537	723	649	1517	574	439	544	704	378	664	679
Apex1	14	50924968	50927139	+	Apex1	ENSMUSG00000035960	apurinic/apyrimidinic endonuclease 1 [Source:MGI Symbol;Acc:MGI:88042]	+	gene	5010	2576	4148	2766	2310	5329	256	6897	2032	1188	4068	4823	3496	3797	5325	4280	2988	2981	7236	4002	29587	3228	5680	5232	3604	2942	4435	5382	5088	9943	4358	3875	4561	6537	3103	5212	5497
Pip4p1	14	50926068	50930856	-	Pip4p1	ENSMUSG00000035953	phosphatidylinositol-4,5-bisphosphate 4- phosphatase 1 [Source:MGI Symbol;Acc:MGI:2448501]	-	gene	3691	1678	3082	2020	1774	3873	203	5081	1486	921	2953	3721	2596	2864	3883	3218	2246	2150	5436	2970	22212	2236	4471	3875	2668	2051	3288	4118	3842	7634	3341	2732	3397	4330	2310	3522	4068
Pnp	14	50931082	50965237	+	Pnp	ENSMUSG00000115338	purine-nucleoside phosphorylase [Source:MGI Symbol;Acc:MGI:97365]	+	gene	1152	730	973	735	612	1135	90	1784	481	288	1007	1236	835	839	1190	1182	741	748	1837	979	6913	941	1524	1222	1031	701	1266	1460	1376	2787	1264	859	1408	1605	803	1277	1502
Gm49342	14	50944517	50963136	+	Gm49342	ENSMUSG00000021871	predicted gene, 49342 [Source:MGI Symbol;Acc:MGI:6121535]	+	gene	585	409	480	369	384	619	42	937	260	155	501	624	395	427	626	660	384	401	984	491	3634	532	758	641	551	405	655	727	673	1426	647	463	862	844	440	728	776
Gm38316	14	50950559	50952004	-	Gm38316	ENSMUSG00000103730	predicted gene, 38316 [Source:MGI Symbol;Acc:MGI:5611544]	-	gene	92	40	64	38	35	78	2	102	26	21	66	78	60	38	88	121	55	49	109	62	416	58	93	68	71	39	71	83	89	180	67	47	70	96	47	68	95
Pnp2	14	50955992	50964749	+	Pnp2	ENSMUSG00000068417	purine-nucleoside phosphorylase 2 [Source:MGI Symbol;Acc:MGI:3712328]	+	gene	76	39	53	59	35	30	1	88	36	11	67	71	38	48	66	51	24	35	84	62	494	45	90	108	59	38	62	76	80	190	63	40	69	81	60	95	76
Rnase10	14	51007751	51010758	+	Rnase10	ENSMUSG00000021872	ribonuclease, RNase A family, 10 (non- active) [Source:MGI Symbol;Acc:MGI:1922269]	+	gene	0	0	0	0	0	0	0	0	0	0	0	0	0	0	1	0	0	0	1	0	0	0	3	0	0	0	1	2	0	2	0	0	0	0	0	0	0
Rnase9	14	51038459	51041869	-	Rnase9	ENSMUSG00000052382	ribonuclease, RNase A family, 9 (non-active) [Source:MGI Symbol;Acc:MGI:3057273]	-	gene	0	0	0	0	0	0	0	0	0	0	0	0	0	0	0	0	0	0	0	0	0	0	0	0	0	0	0	0	0	0	0	0	0	0	0	0	0
Rnase11	14	51049451	51050163	-	Rnase11	ENSMUSG00000059648	ribonuclease, RNase A family, 11 (non- active) [Source:MGI Symbol;Acc:MGI:3528583]	-	gene	0	0	0	0	0	0	0	0	0	0	0	0	0	0	0	0	0	0	0	0	0	0	0	0	0	0	0	0	0	0	0	0	0	0	0	0	0
Rnase12	14	51056698	51057661	-	Rnase12	ENSMUSG00000068407	ribonuclease, RNase A family, 12 (non- active) [Source:MGI Symbol;Acc:MGI:3528588]	-	gene	0	0	0	0	0	0	0	0	0	0	0	0	1	0	0	0	0	0	0	0	2	0	0	0	0	0	0	0	0	0	0	0	0	0	0	0	0
Olfr750	14	51066301	51074435	-	Olfr750	ENSMUSG00000035932	olfactory receptor 750 [Source:MGI Symbol;Acc:MGI:3030584]	-	gene	0	0	0	0	0	0	0	0	0	0	0	0	0	0	0	0	0	0	0	0	0	0	0	0	0	0	0	0	0	0	0	0	0	0	0	0	0
Rnase4	14	51091077	51106151	+	Rnase4	ENSMUSG00000021876	ribonuclease, RNase A family 4 [Source:MGI Symbol;Acc:MGI:1926217]	+	gene	192	90	189	187	87	198	26	278	82	60	135	429	159	150	135	527	158	183	276	243	1244	149	166	315	104	234	161	187	168	215	552	143	165	143	95	149	214
Ang	14	51091150	51102009	+	Ang	ENSMUSG00000072115	angiogenin, ribonuclease, RNase A family, 5 [Source:MGI Symbol;Acc:MGI:88022]	+	gene	70	8	52	54	16	73	4	70	21	10	38	107	40	24	45	143	41	45	69	75	363	24	22	106	20	63	37	41	39	54	138	40	53	30	22	22	42
Eddm3b	14	51114426	51117807	+	Eddm3b	ENSMUSG00000072575	epididymal protein 3B [Source:MGI Symbol;Acc:MGI:2684921]	+	gene	0	0	1	0	0	0	0	4	0	0	6	1	0	0	3	0	6	4	0	3	2	0	4	0	4	0	2	0	1	4	0	1	0	0	0	4	0
Rnase6	14	51123908	51132187	+	Rnase6	ENSMUSG00000021880	ribonuclease, RNase A family, 6 [Source:MGI Symbol;Acc:MGI:1925666]	+	gene	0	0	0	0	0	0	0	3	0	0	0	0	0	0	0	0	0	0	0	0	7	1	0	0	0	1	0	0	0	0	0	0	0	0	0	0	0
1810028F09Rik	14	51142870	51144117	-	1810028F09Rik	ENSMUSG00000114985	RIKEN cDNA 1810028F09 gene [Source:MGI Symbol;Acc:MGI:1913530]	-	gene	0	0	0	1	0	0	0	0	0	0	0	0	0	0	0	0	0	0	0	0	0	0	0	0	0	0	0	0	0	0	0	0	0	0	0	0	0
Rnase1	14	51144998	51146785	-	Rnase1	ENSMUSG00000035896	ribonuclease, RNase A family, 1 (pancreatic) [Source:MGI Symbol;Acc:MGI:97919]	-	gene	5	0	3	8	0	0	0	18	4	0	2	10	8	3	5	5	4	0	0	5	20	5	3	2	3	0	2	4	0	5	1	0	2	5	3	0	2
Rnase2b	14	51162260	51163018	+	Rnase2b	ENSMUSG00000059606	ribonuclease, RNase A family, 2B (liver, eosinophil-derived neurotoxin) [Source:MGI Symbol;Acc:MGI:1858598]	+	gene	0	0	0	0	0	0	0	0	0	0	0	0	0	0	0	0	0	0	0	0	0	0	0	0	0	0	0	0	0	0	0	0	0	0	0	0	0
Ang2	14	51195324	51199148	-	Ang2	ENSMUSG00000047894	angiogenin, ribonuclease A family, member 2 [Source:MGI Symbol;Acc:MGI:104984]	-	gene	0	0	0	0	0	0	0	0	0	0	0	0	0	0	0	0	0	0	0	0	0	0	0	0	0	0	0	0	0	0	0	0	0	0	0	0	0
Ear14	14	51203391	51204338	+	Ear14	ENSMUSG00000050766	eosinophil-associated, ribonuclease A family, member 14 [Source:MGI Symbol;Acc:MGI:3528616]	+	gene	0	0	0	0	0	0	0	0	0	0	0	0	0	0	0	0	0	0	0	0	0	0	0	0	0	0	0	0	0	0	0	0	0	0	0	0	0
Rnase2a	14	51255262	51256112	-	Rnase2a	ENSMUSG00000047222	ribonuclease, RNase A family, 2A (liver, eosinophil-derived neurotoxin) [Source:MGI Symbol;Acc:MGI:1890465]	-	gene	0	0	0	0	0	0	0	0	0	0	0	0	0	0	0	0	0	0	0	0	0	0	0	0	0	0	0	0	0	0	0	0	0	0	0	0	0
Gm21718	14	51311497	51317768	+	Gm21718	ENSMUSG00000094991	predicted gene, 21718 [Source:MGI Symbol;Acc:MGI:5433882]	+	gene	0	0	0	0	0	0	0	0	0	0	0	0	0	0	0	0	0	0	0	0	0	0	0	0	0	0	0	0	0	0	0	0	0	0	0	0	0
4930597G03Rik	14	51317335	51345489	-	4930597G03Rik	ENSMUSG00000115540	RIKEN cDNA 4930597G03 gene [Source:MGI Symbol;Acc:MGI:1922627]	-	gene	0	0	0	0	0	0	0	0	0	0	0	0	0	0	0	0	0	0	0	0	0	0	0	0	0	0	0	0	0	0	0	0	0	0	0	0	0
Gm7247	14	51361756	51569982	+	Gm7247	ENSMUSG00000068399	predicted gene 7247 [Source:MGI Symbol;Acc:MGI:3643454]	+	gene	0	0	0	0	0	0	0	0	0	0	0	0	0	0	0	0	0	0	0	0	0	0	0	0	0	0	0	0	0	0	0	0	0	0	0	0	0
Vmn2r-ps111	14	51377348	51431915	+	Vmn2r-ps111	ENSMUSG00000089761	vomeronasal 2, receptor, pseudogene 111 [Source:MGI Symbol;Acc:MGI:3761530]	+	gene	0	0	0	0	0	0	0	0	0	0	0	0	0	0	0	0	0	0	0	0	0	0	0	0	0	0	0	0	0	0	0	0	0	0	0	0	0
Vmn2r88	14	51410820	51420721	+	Vmn2r88	ENSMUSG00000000606	vomeronasal 2, receptor 88 [Source:MGI Symbol;Acc:MGI:1316662]	+	gene	0	0	0	0	0	0	0	0	0	0	0	0	0	0	0	0	0	0	0	0	0	0	0	0	0	0	0	0	0	0	0	0	0	0	0	0	0
Vmn2r89	14	51451857	51464172	+	Vmn2r89	ENSMUSG00000070448	vomeronasal 2, receptor 89 [Source:MGI Symbol;Acc:MGI:1316707]	+	gene	0	0	0	0	0	0	0	0	0	0	0	0	0	0	0	0	0	0	0	0	0	0	0	0	0	0	0	0	0	0	0	0	0	0	0	0	0
Gm5622	14	51552790	51662953	+	Gm5622	ENSMUSG00000079244	predicted gene 5622 [Source:MGI Symbol;Acc:MGI:3646060]	+	gene	0	3	0	0	0	0	0	0	2	0	1	0	7	3	9	1	1	1	0	0	24	2	6	5	2	3	1	4	0	12	3	0	20	2	2	2	1
Gm17175	14	51568892	51574063	-	Gm17175	ENSMUSG00000091142	predicted gene 17175 [Source:MGI Symbol;Acc:MGI:4938002]	-	gene	2	0	0	0	0	0	0	0	0	0	0	0	0	0	0	0	0	0	0	0	0	0	0	0	0	0	0	0	0	0	0	0	0	0	0	0	0
Gm17174	14	51587653	51592139	-	Gm17174	ENSMUSG00000096024	predicted gene 17174 [Source:MGI Symbol;Acc:MGI:4938001]	-	gene	0	0	0	0	0	0	0	0	0	0	0	0	0	0	0	0	0	0	0	0	0	0	0	0	0	0	0	0	0	0	0	0	0	0	0	0	0
Gm17078	14	51606807	51611310	-	Gm17078	ENSMUSG00000094715	predicted gene 17078 [Source:MGI Symbol;Acc:MGI:4937905]	-	gene	0	0	0	0	0	0	0	0	0	0	0	0	0	0	0	0	0	0	0	0	0	0	0	0	0	0	0	0	0	0	0	0	0	0	0	0	0
Gm4181	14	51630273	51635666	-	Gm4181	ENSMUSG00000091296	predicted gene 4181 [Source:MGI Symbol;Acc:MGI:3782357]	-	gene	0	0	0	0	0	0	0	0	0	0	0	0	0	0	0	0	0	0	0	0	0	0	0	0	0	0	0	0	0	0	0	0	0	0	0	0	0
Gm17079	14	51691019	51695468	-	Gm17079	ENSMUSG00000090740	predicted gene 17079 [Source:MGI Symbol;Acc:MGI:4937906]	-	gene	0	0	0	0	0	0	0	0	0	0	0	0	0	0	0	0	0	0	0	0	0	0	0	0	0	0	0	0	0	0	0	0	0	0	0	0	0
Gm5800	14	51711643	51717183	-	Gm5800	ENSMUSG00000068506	predicted gene 5800 [Source:MGI Symbol;Acc:MGI:3648769]	-	gene	0	0	0	0	0	0	0	0	0	0	0	0	0	0	0	0	0	0	0	0	0	0	0	0	0	0	0	0	0	0	0	0	0	0	0	0	0
Ang4	14	51763878	51773590	-	Ang4	ENSMUSG00000060615	angiogenin, ribonuclease A family, member 4 [Source:MGI Symbol;Acc:MGI:2656551]	-	gene	0	0	0	0	0	0	0	0	0	0	0	0	0	0	0	0	0	0	0	0	0	0	0	0	0	0	0	0	0	0	0	1	0	0	0	0	0
AY358078	14	51800046	51826359	+	AY358078	ENSMUSG00000050961	cDNA sequence AY358078 [Source:MGI Symbol;Acc:MGI:2682312]	+	gene	12	0	2	1	0	3	0	3	0	1	3	0	0	1	0	1	0	0	0	0	11	0	0	0	0	0	2	1	0	4	1	0	2	5	0	1	3
Ear6	14	51853699	51854643	+	Ear6	ENSMUSG00000062148	eosinophil-associated, ribonuclease A family, member 6 [Source:MGI Symbol;Acc:MGI:1890463]	+	gene	0	0	0	0	0	0	0	0	0	0	0	0	0	0	0	0	0	0	0	0	0	0	0	0	0	0	0	0	0	0	0	0	0	0	0	0	0
Mettl17	14	51884842	51893039	+	Mettl17	ENSMUSG00000004561	methyltransferase like 17 [Source:MGI Symbol;Acc:MGI:1098577]	+	gene	277	169	205	192	193	300	15	411	101	54	214	271	198	229	277	261	167	154	300	201	1363	153	310	239	176	118	243	304	280	505	232	194	284	303	128	262	274
Slc39a2	14	51892889	51896745	+	Slc39a2	ENSMUSG00000072572	solute carrier family 39 (zinc transporter), member 2 [Source:MGI Symbol;Acc:MGI:2684326]	+	gene	15	0	3	0	11	0	0	8	1	2	2	7	11	5	4	11	3	4	3	4	72	5	16	14	7	17	11	14	27	32	9	12	3	26	1	10	23
Ndrg2	14	51905271	51914158	-	Ndrg2	ENSMUSG00000004558	N-myc downstream regulated gene 2 [Source:MGI Symbol;Acc:MGI:1352498]	-	gene	8	11	6	2	7	7	0	12	6	1	3	6	4	12	14	18	14	6	16	3	68	6	25	26	17	13	15	19	15	35	18	13	22	22	13	34	31
Tppp2	14	51918425	51920700	+	Tppp2	ENSMUSG00000008813	tubulin polymerization-promoting protein family member 2 [Source:MGI Symbol;Acc:MGI:2684923]	+	gene	0	0	0	0	0	0	0	0	0	0	0	0	0	0	0	0	0	0	0	0	0	0	0	0	0	0	0	0	0	0	0	0	0	0	0	0	0
Rnase13	14	51921362	51922773	-	Rnase13	ENSMUSG00000068392	ribonuclease, RNase A family, 13 (non- active) [Source:MGI Symbol;Acc:MGI:3528592]	-	gene	0	0	0	0	0	0	0	0	0	0	0	0	0	0	0	0	0	0	0	0	0	0	0	0	0	0	0	0	0	0	0	0	0	0	0	0	0
Gm49076	14	51926264	51929660	-	Gm49076	ENSMUSG00000115698	predicted gene, 49076 [Source:MGI Symbol;Acc:MGI:6118460]	-	gene	0	0	0	0	0	0	0	0	0	0	0	0	0	0	0	0	0	0	0	0	0	0	0	0	0	0	0	0	0	0	0	0	0	0	0	0	0
Arhgef40	14	51984719	52006251	+	Arhgef40	ENSMUSG00000004562	Rho guanine nucleotide exchange factor (GEF) 40 [Source:MGI Symbol;Acc:MGI:2685515]	+	gene	357	186	368	326	178	392	22	813	241	99	439	544	358	427	555	527	301	290	700	481	3539	322	886	590	365	281	624	573	548	1171	620	442	706	609	331	555	676
Gm16617	14	51986425	51988827	-	Gm16617	ENSMUSG00000097633	predicted gene, 16617 [Source:MGI Symbol;Acc:MGI:4439541]	-	gene	5	9	11	8	0	17	0	31	3	1	17	20	6	12	12	9	5	10	21	13	114	8	27	5	12	2	21	22	11	36	17	9	28	11	9	13	24
Zfp219	14	52006077	52020733	-	Zfp219	ENSMUSG00000049295	zinc finger protein 219 [Source:MGI Symbol;Acc:MGI:1917140]	-	gene	516	348	797	386	336	645	25	1308	349	172	769	838	745	725	926	741	607	550	1379	741	7270	616	1466	1388	654	537	1095	1255	1148	2623	941	786	1029	1249	659	1158	1149
Tmem253	14	52015658	52019794	+	Tmem253	ENSMUSG00000072571	transmembrane protein 253 [Source:MGI Symbol;Acc:MGI:3588246]	+	gene	6	11	19	7	0	15	0	14	10	6	3	17	14	7	13	19	16	8	13	14	63	6	21	6	14	9	13	13	12	26	19	16	40	18	3	16	12
Gm49086	14	52020076	52021908	+	Gm49086	ENSMUSG00000115454	predicted gene, 49086 [Source:MGI Symbol;Acc:MGI:6118474]	+	gene	0	0	0	0	0	0	0	0	0	0	0	1	0	0	0	2	0	0	1	0	5	1	0	2	4	1	0	1	0	3	0	3	0	3	1	4	1
Gm49256	14	52023284	52024108	+	Gm49256	ENSMUSG00000115141	predicted gene, 49256 [Source:MGI Symbol;Acc:MGI:6118728]	+	gene	0	0	0	0	0	0	0	0	0	0	0	0	1	0	0	0	0	0	0	0	0	0	0	0	0	0	0	0	0	1	0	0	0	0	0	0	0
Olfr221	14	52033962	52042459	-	Olfr221	ENSMUSG00000044286	olfactory receptor 221 [Source:MGI Symbol;Acc:MGI:3030055]	-	gene	0	0	0	0	0	0	0	0	0	0	0	0	0	0	0	1	0	0	0	0	0	0	0	0	0	0	0	0	0	0	0	0	0	0	0	0	0
Hnrnpc	14	52073377	52104028	-	Hnrnpc	ENSMUSG00000060373	heterogeneous nuclear ribonucleoprotein C [Source:MGI Symbol;Acc:MGI:107795]	-	gene	12280	6951	9712	7307	5317	12084	762	16701	4599	2653	9937	12290	7969	9011	12616	10418	10657	8847	15723	10205	63989	8559	14211	10817	9358	6515	10130	12809	12829	23894	11830	7843	14063	14226	7583	11848	13953
Rpgrip1	14	52110704	52163546	+	Rpgrip1	ENSMUSG00000057132	retinitis pigmentosa GTPase regulator interacting protein 1 [Source:MGI Symbol;Acc:MGI:1932134]	+	gene	1170	743	999	620	436	1111	92	1862	608	243	1051	1181	905	1063	1330	1021	946	737	1567	1138	6920	845	1676	990	1057	481	1032	1496	1448	2241	1282	955	1372	1690	843	938	1451
Supt16	14	52160414	52197416	-	Supt16	ENSMUSG00000035726	suppressor of Ty 16 [Source:MGI Symbol;Acc:MGI:1890948]	-	gene	6626	4087	5725	4098	2550	6827	525	10951	2790	1522	6308	7154	5234	5927	7533	6299	6584	4344	9670	6672	39097	4948	9931	5546	5654	2530	6352	8628	7638	13488	7357	5125	8466	9219	4543	5688	8313
Gm26590	14	52197502	52213852	+	Gm26590	ENSMUSG00000097533	predicted gene, 26590 [Source:MGI Symbol;Acc:MGI:5477084]	+	gene	204	126	154	101	142	330	14	403	112	58	185	228	155	204	234	216	174	130	302	189	1407	137	308	196	180	83	210	245	198	445	249	170	327	256	121	226	237
Chd8	14	52198151	52257780	-	Chd8	ENSMUSG00000053754	chromodomain helicase DNA binding protein 8 [Source:MGI Symbol;Acc:MGI:1915022]	-	gene	2180	1175	1646	1192	1084	2485	166	3508	825	503	1796	2225	1461	1960	2112	2255	1889	1350	2776	1915	12453	1403	3023	1637	1966	841	2058	2348	1867	4147	2457	1583	2516	2403	1303	1950	2513
Gm43766	14	52258811	52264227	+	Gm43766	ENSMUSG00000105868	predicted gene 43766 [Source:MGI Symbol;Acc:MGI:5663903]	+	gene	174	98	140	70	62	154	16	251	89	45	186	198	162	173	193	170	211	115	254	193	1163	140	290	149	212	77	194	189	262	437	201	122	270	242	138	201	233
Rab2b	14	52261759	52279545	-	Rab2b	ENSMUSG00000022159	RAB2B, member RAS oncogene family [Source:MGI Symbol;Acc:MGI:1923588]	-	gene	221	164	190	121	80	232	17	379	118	53	249	267	221	250	245	250	282	173	351	264	1646	216	378	227	277	117	270	254	350	579	264	191	354	346	188	320	319
Tox4	14	52279146	52296401	+	Tox4	ENSMUSG00000016831	TOX high mobility group box family member 4 [Source:MGI Symbol;Acc:MGI:1915389]	+	gene	1255	807	1068	818	630	1419	75	1883	500	330	1114	1418	963	1007	1362	1235	1129	866	1750	1166	7167	1013	1790	1217	1030	689	1115	1465	1277	2680	1295	1046	1438	1519	831	1149	1421
Mettl3	14	52294841	52305128	-	Mettl3	ENSMUSG00000022160	methyltransferase like 3 [Source:MGI Symbol;Acc:MGI:1927165]	-	gene	774	417	588	464	312	885	70	1223	348	185	672	812	578	589	842	714	587	386	1058	676	4498	531	1073	670	584	426	732	919	802	1633	816	666	790	890	440	774	822
Sall2	14	52311172	52328762	-	Sall2	ENSMUSG00000049532	spalt like transcription factor 2 [Source:MGI Symbol;Acc:MGI:1354373]	-	gene	983	664	839	690	434	1011	69	1741	355	169	827	889	877	821	1010	812	697	554	1150	1063	5753	718	1566	965	810	296	1049	1257	1071	2013	1077	809	1102	1313	677	967	1150
Olfr1513	14	52347495	52356408	-	Olfr1513	ENSMUSG00000095030	olfactory receptor 1513 [Source:MGI Symbol;Acc:MGI:3031347]	-	gene	0	0	0	0	0	6	0	0	0	0	0	0	0	0	0	0	0	0	0	0	0	0	0	0	0	0	0	0	0	1	0	0	0	0	0	0	2
Olfr1512	14	52371332	52379168	-	Olfr1512	ENSMUSG00000094140	olfactory receptor 1512 [Source:MGI Symbol;Acc:MGI:3031346]	-	gene	0	0	0	0	0	0	0	0	0	0	0	0	0	0	0	0	0	0	0	0	5	0	0	0	0	0	0	0	0	0	0	0	0	0	0	3	0
Gm37504	14	52373153	52375526	-	Gm37504	ENSMUSG00000103010	predicted gene, 37504 [Source:MGI Symbol;Acc:MGI:5610732]	-	gene	0	0	0	0	0	0	0	0	0	0	0	0	0	0	0	0	0	0	0	0	0	0	0	0	0	0	0	0	0	0	0	0	0	0	0	0	0
Olfr1511	14	52389794	52397379	-	Olfr1511	ENSMUSG00000063867	olfactory receptor 1511 [Source:MGI Symbol;Acc:MGI:3031345]	-	gene	0	0	0	0	0	0	0	0	0	0	0	0	0	0	0	0	0	0	0	0	0	0	0	0	0	0	0	0	0	0	0	0	0	0	0	0	0
Olfr1510	14	52409131	52414373	-	Olfr1510	ENSMUSG00000063106	olfactory receptor 1510 [Source:MGI Symbol;Acc:MGI:3031344]	-	gene	0	0	0	0	0	0	0	0	0	0	0	0	0	0	0	0	0	0	0	0	0	0	0	0	0	0	0	0	0	0	0	0	0	0	0	0	0
Trav1	14	52427928	52428876	+	Trav1	ENSMUSG00000076758	T cell receptor alpha variable 1 [Source:MGI Symbol;Acc:MGI:3651476]	+	gene	0	0	0	0	0	0	0	0	0	0	0	0	0	0	0	0	0	0	0	0	0	0	0	0	0	0	0	0	0	0	0	0	0	0	0	0	0
Olfr1509	14	52442990	52452574	+	Olfr1509	ENSMUSG00000035626	olfactory receptor 1509 [Source:MGI Symbol;Acc:MGI:3031343]	+	gene	0	0	0	0	0	0	0	0	0	0	0	0	0	0	0	0	0	0	0	0	0	0	0	0	0	0	0	0	0	0	0	0	0	0	0	0	0
Olfr1508	14	52458829	52467495	-	Olfr1508	ENSMUSG00000057564	olfactory receptor 1508 [Source:MGI Symbol;Acc:MGI:3031342]	-	gene	0	0	0	0	0	0	0	0	0	0	0	0	0	0	0	0	0	0	0	0	0	0	0	0	0	0	0	0	0	0	0	0	0	0	0	0	0
Olfr1507	14	52488791	52495749	-	Olfr1507	ENSMUSG00000059887	olfactory receptor 1507 [Source:MGI Symbol;Acc:MGI:3031341]	-	gene	0	0	0	0	0	0	0	0	0	0	0	0	0	0	0	0	0	0	0	0	0	0	0	0	0	0	0	0	0	0	0	0	0	0	0	0	0
Trav2	14	52567198	52568051	+	Trav2	ENSMUSG00000076759	T cell receptor alpha variable 2 [Source:MGI Symbol;Acc:MGI:3642679]	+	gene	0	0	0	0	0	0	0	0	0	0	0	0	0	0	0	0	0	0	0	0	0	0	0	0	0	0	0	0	0	0	0	0	0	0	0	0	0
Trav3-1	14	52580665	52581213	+	Trav3-1	ENSMUSG00000076760	T cell receptor alpha variable 3-1 [Source:MGI Symbol;Acc:MGI:3644489]	+	gene	0	0	0	0	0	0	0	0	0	0	0	0	0	0	0	0	0	0	0	0	0	0	0	0	0	0	0	0	0	0	0	0	0	0	0	0	0
Trav5-1	14	52622566	52623082	+	Trav5-1	ENSMUSG00000076761	T cell receptor alpha variable 5-1 [Source:MGI Symbol;Acc:MGI:3815062]	+	gene	0	0	0	0	0	0	0	0	0	0	0	0	0	0	0	0	0	0	0	0	0	0	0	0	0	0	0	0	0	0	0	0	0	0	0	0	0
Trav6-1	14	52638515	52638962	+	Trav6-1	ENSMUSG00000076762	T cell receptor alpha variable 6-1 [Source:MGI Symbol;Acc:MGI:3644497]	+	gene	0	0	0	0	0	0	0	0	0	0	0	0	0	0	0	0	0	0	0	0	0	0	0	0	0	0	0	0	0	0	0	0	0	0	0	0	0
Trav7-1	14	52654817	52655328	+	Trav7-1	ENSMUSG00000104620	T cell receptor alpha variable 7-1 [Source:MGI Symbol;Acc:MGI:3647460]	+	gene	0	0	0	0	0	0	0	0	0	0	0	0	0	0	0	0	0	0	0	0	0	0	0	0	0	0	0	0	0	0	0	0	0	0	0	0	0
Trav6-2	14	52667411	52667864	+	Trav6-2	ENSMUSG00000076764	T cell receptor alpha variable 6-2 [Source:MGI Symbol;Acc:MGI:3642602]	+	gene	0	0	0	0	0	0	0	0	0	0	0	0	0	0	0	0	0	0	0	0	0	0	0	0	0	0	0	0	0	0	0	0	0	0	0	0	0
Trav7d-2	14	52683964	52684472	+	Trav7d-2	ENSMUSG00000105533	T cell receptor alpha variable 7D-2 [Source:MGI Symbol;Acc:MGI:3711992]	+	gene	0	0	0	0	0	0	0	0	0	0	0	0	0	0	0	0	0	0	0	0	0	0	0	0	0	0	0	0	0	0	0	0	0	0	0	0	0
Trav6d-3	14	52725299	52726919	+	Trav6d-3	ENSMUSG00000096600	T cell receptor alpha variable 6D-3 [Source:MGI Symbol;Acc:MGI:3650097]	+	gene	0	0	0	0	0	0	0	0	0	0	0	0	0	0	0	0	0	0	0	0	0	0	0	0	0	0	0	0	0	0	0	0	0	0	0	0	0
Trav7d-3	14	52744249	52744840	+	Trav7d-3	ENSMUSG00000096746	T cell receptor alpha variable 7D-3 [Source:MGI Symbol;Acc:MGI:3649861]	+	gene	0	0	0	0	0	0	0	0	0	0	0	0	0	0	0	0	0	0	0	0	0	0	0	0	0	0	0	0	0	0	0	0	0	0	0	0	0
Trav6d-4	14	52753367	52753846	+	Trav6d-4	ENSMUSG00000095387	T cell receptor alpha variable 6D-4 [Source:MGI Symbol;Acc:MGI:2685547]	+	gene	0	0	0	0	0	0	0	0	0	0	0	0	0	0	0	0	0	0	0	0	0	0	0	0	0	0	0	0	0	0	0	0	0	0	0	0	0
Trav7d-4	14	52769753	52770392	+	Trav7d-4	ENSMUSG00000094023	T cell receptor alpha variable 7D-4 [Source:MGI Symbol;Acc:MGI:3651273]	+	gene	0	0	0	0	0	0	0	0	0	0	0	0	0	0	0	0	0	0	0	0	0	0	0	0	0	0	0	0	0	0	0	0	0	0	0	0	0
Trav8d-1	14	52778447	52778995	+	Trav8d-1	ENSMUSG00000076770	T cell receptor alpha variable 8D-1 [Source:MGI Symbol;Acc:MGI:3650121]	+	gene	0	0	0	0	0	0	0	0	0	0	0	0	0	0	0	0	0	0	0	0	0	0	0	0	0	0	0	0	0	0	0	0	0	0	0	0	0
Trav9d-1	14	52792316	52792777	+	Trav9d-1	ENSMUSG00000096478	T cell receptor alpha variable 9D-1 [Source:MGI Symbol;Acc:MGI:3650631]	+	gene	0	0	0	0	0	0	0	0	0	0	0	0	0	0	0	0	0	0	0	0	0	0	0	0	0	0	0	0	0	0	0	0	0	0	0	0	0
Trav6d-5	14	52795165	52795633	+	Trav6d-5	ENSMUSG00000095426	T cell receptor alpha variable 6D-5 [Source:MGI Symbol;Acc:MGI:3649416]	+	gene	0	0	0	0	0	0	0	0	0	0	0	0	0	0	0	0	0	0	0	0	0	0	0	0	0	0	0	0	0	0	0	0	0	0	0	0	0
Trav10d	14	52810934	52811496	+	Trav10d	ENSMUSG00000094792	T cell receptor alpha variable 10D [Source:MGI Symbol;Acc:MGI:5293417]	+	gene	0	0	0	0	0	0	0	0	0	0	0	0	0	0	0	0	0	0	0	0	0	0	0	0	0	0	0	0	0	0	0	0	0	0	0	0	0
Trav6d-6	14	52821922	52822359	+	Trav6d-6	ENSMUSG00000094176	T cell receptor alpha variable 6D-6 [Source:MGI Symbol;Acc:MGI:2686066]	+	gene	0	0	0	0	0	0	0	0	0	0	0	0	0	0	0	0	0	0	0	0	0	0	0	0	0	0	0	0	0	0	0	0	0	0	0	0	0
Trav11d	14	52824357	52824912	+	Trav11d	ENSMUSG00000095088	T cell receptor alpha variable 11D [Source:MGI Symbol;Acc:MGI:3649423]	+	gene	0	0	0	0	0	0	0	0	0	0	0	0	0	0	0	0	0	0	0	0	0	0	0	0	0	0	0	0	0	0	0	0	0	0	0	0	0
Trav7d-5	14	52835858	52836387	+	Trav7d-5	ENSMUSG00000105393	T cell receptor alpha variable 7D-5 [Source:MGI Symbol;Acc:MGI:3649422]	+	gene	0	0	0	0	0	0	0	0	0	0	0	0	0	0	0	0	0	0	0	0	0	0	0	0	0	0	0	0	0	0	0	0	0	0	0	0	0
Trav12d-1	14	52844465	52845041	+	Trav12d-1	ENSMUSG00000095689	T cell receptor alpha variable 12D-1 [Source:MGI Symbol;Acc:MGI:3649417]	+	gene	0	0	0	0	0	0	0	0	0	0	0	0	0	0	0	0	0	0	0	0	0	0	0	0	0	0	0	0	0	0	0	0	0	0	0	0	0
Trav13d-1	14	52851290	52851866	+	Trav13d-1	ENSMUSG00000076778	T cell receptor alpha variable 13D-1 [Source:MGI Symbol;Acc:MGI:3652171]	+	gene	0	0	0	0	0	0	0	0	0	0	0	0	0	0	0	0	0	0	0	0	0	0	0	0	0	0	0	0	0	0	0	0	0	0	0	0	0
Trav14d-1	14	52855614	52856166	+	Trav14d-1	ENSMUSG00000095854	T cell receptor alpha variable 14D-1 [Source:MGI Symbol;Acc:MGI:3651279]	+	gene	0	0	0	0	0	0	0	0	0	0	0	0	0	0	0	0	0	0	0	0	0	0	0	0	0	0	0	0	0	0	0	0	0	0	0	0	0
Gm6740	14	52860985	52862752	-	Gm6740	ENSMUSG00000115785	predicted gene 6740 [Source:MGI Symbol;Acc:MGI:3643503]	-	gene	0	0	0	0	0	0	0	0	0	0	0	0	0	0	0	0	0	0	0	0	0	0	0	0	0	0	0	0	0	0	0	0	0	0	0	1	0
Trav15d-1-dv6d-1	14	52863299	52863936	+	Trav15d-1-dv6d-1	ENSMUSG00000096653	T cell receptor alpha variable 15D-1-DV6D-1 [Source:MGI Symbol;Acc:MGI:3651288]	+	gene	0	0	0	0	0	0	0	0	0	0	0	0	0	0	0	0	0	0	0	0	0	0	0	0	0	0	0	0	0	0	0	0	0	0	0	0	0
Trav9d-2	14	52892186	52892618	+	Trav9d-2	ENSMUSG00000094914	T cell receptor alpha variable 9D-2 [Source:MGI Symbol;Acc:MGI:3704129]	+	gene	0	0	0	0	0	0	0	0	0	0	0	0	0	0	0	0	0	0	0	0	0	0	0	0	0	0	0	0	0	0	0	0	0	0	0	0	0
Trav4d-3	14	52899969	52900470	+	Trav4d-3	ENSMUSG00000093939	T cell receptor alpha variable 4D-3 [Source:MGI Symbol;Acc:MGI:3782037]	+	gene	0	0	0	0	0	0	0	0	0	0	0	0	0	0	0	0	0	0	0	0	0	0	0	0	0	0	0	0	0	0	0	0	0	0	0	0	0
Trav12d-2	14	52915799	52916426	+	Trav12d-2	ENSMUSG00000096129	T cell receptor alpha variable 12D-2 [Source:MGI Symbol;Acc:MGI:3642520]	+	gene	0	0	0	0	0	0	0	0	0	0	0	0	0	0	0	0	0	0	0	0	0	0	0	0	0	0	0	0	0	0	0	0	0	0	0	0	0
Trav9d-3	14	52920443	52921112	+	Trav9d-3	ENSMUSG00000095495	T cell receptor alpha variable 9D-3 [Source:MGI Symbol;Acc:MGI:3780142]	+	gene	0	0	0	0	0	0	0	0	0	0	0	0	0	0	0	0	0	0	0	0	0	0	0	0	0	0	0	0	0	0	0	0	0	0	0	0	0
Trav12d-3	14	52929789	52930282	+	Trav12d-3	ENSMUSG00000094607	T cell receptor alpha variable 12D-3 [Source:MGI Symbol;Acc:MGI:3704434]	+	gene	0	0	0	0	0	0	0	0	0	0	0	0	0	0	0	0	0	0	0	0	0	0	0	0	0	0	0	0	0	0	0	0	0	0	0	0	0
Trav13d-2	14	52942764	52943289	+	Trav13d-2	ENSMUSG00000094758	T cell receptor alpha variable 13D-2 [Source:MGI Symbol;Acc:MGI:3643151]	+	gene	0	0	0	0	0	0	0	0	0	0	0	0	0	0	0	0	0	0	0	0	0	0	0	0	0	0	0	0	0	0	0	0	0	0	0	0	0
Trav14d-2	14	52948568	52949169	+	Trav14d-2	ENSMUSG00000095560	T cell receptor alpha variable 14D-2 [Source:MGI Symbol;Acc:MGI:3646138]	+	gene	0	0	0	0	0	0	0	0	0	0	0	0	0	0	0	0	0	0	0	0	0	0	0	0	0	0	0	0	0	0	0	0	0	0	0	0	0
Trav15d-2-dv6d-2	14	52956782	52957400	+	Trav15d-2-dv6d-2	ENSMUSG00000105953	T cell receptor alpha variable 15D-2-DV6D-2 [Source:MGI Symbol;Acc:MGI:3800299]	+	gene	0	0	0	0	0	0	0	0	0	0	0	0	0	0	0	0	0	0	0	0	0	0	0	0	0	0	0	0	0	0	0	0	0	0	0	0	0
Trav3d-3	14	52972448	52973038	+	Trav3d-3	ENSMUSG00000093953	T cell receptor alpha variable 3D-3 [Source:MGI Symbol;Acc:MGI:3782469]	+	gene	0	0	0	0	0	0	0	0	0	0	0	0	0	0	0	0	0	0	0	0	0	0	0	0	0	0	0	0	0	0	0	0	0	0	0	0	0
Trav9d-4	14	52983201	52983860	+	Trav9d-4	ENSMUSG00000090868	T cell receptor alpha variable 9D-4 [Source:MGI Symbol;Acc:MGI:4889087]	+	gene	0	0	0	0	0	0	0	0	0	0	0	0	0	0	0	0	0	0	0	0	0	0	0	0	0	0	0	0	0	0	0	0	0	0	0	0	0
Trav4d-4	14	52990866	52991389	+	Trav4d-4	ENSMUSG00000096505	T cell receptor alpha variable 4D-4 [Source:MGI Symbol;Acc:MGI:2684872]	+	gene	0	0	0	0	0	0	0	0	0	0	0	0	0	0	0	0	0	0	0	0	0	0	0	0	0	0	0	0	0	0	0	0	0	0	0	0	0
Trav5d-4	14	53001713	53002232	+	Trav5d-4	ENSMUSG00000096106	T cell receptor alpha variable 5D-4 [Source:MGI Symbol;Acc:MGI:3704130]	+	gene	0	0	0	0	0	0	0	0	0	0	0	0	0	0	0	0	0	0	0	0	0	0	0	0	0	0	0	0	0	0	0	0	0	0	0	0	0
Trav6d-7	14	53007612	53008098	+	Trav6d-7	ENSMUSG00000095756	T cell receptor alpha variable 6D-7 [Source:MGI Symbol;Acc:MGI:2686335]	+	gene	0	0	0	0	0	0	0	0	0	0	0	0	0	0	0	0	0	0	0	0	0	0	0	0	0	0	0	0	0	0	0	0	0	0	0	0	0
C920008G01Rik	14	53020416	53020991	+	C920008G01Rik	ENSMUSG00000105721	RIKEN cDNA C920008G01 gene [Source:MGI Symbol;Acc:MGI:2444626]	+	gene	0	0	0	0	0	0	0	0	0	0	0	0	0	0	0	0	0	0	0	0	0	0	0	0	0	0	0	0	0	0	0	0	0	0	0	0	0
Gm30214	14	53032417	53039466	-	Gm30214	ENSMUSG00000104598	predicted gene, 30214 [Source:MGI Symbol;Acc:MGI:5589373]	-	gene	0	0	0	0	0	0	0	0	0	0	0	0	0	0	0	0	0	0	0	0	0	0	0	0	0	0	0	0	0	0	0	0	0	0	0	0	0
Trav13d-3	14	53032848	53033419	+	Trav13d-3	ENSMUSG00000095643	T cell receptor alpha variable 13D-3 [Source:MGI Symbol;Acc:MGI:5293419]	+	gene	0	0	0	0	0	0	0	0	0	0	0	0	0	0	0	0	0	0	0	0	0	0	0	0	0	0	0	0	0	0	0	0	0	0	0	0	0
Trav8d-2	14	53042428	53042891	+	Trav8d-2	ENSMUSG00000076795	T cell receptor alpha variable 8D-2 [Source:MGI Symbol;Acc:MGI:3647760]	+	gene	0	0	0	0	0	0	0	0	0	0	0	0	0	0	0	0	0	0	0	0	0	0	0	0	0	0	0	0	0	0	0	0	0	0	0	0	0
Trav16d-dv11	14	53047287	53047821	+	Trav16d-dv11	ENSMUSG00000076796	T cell receptor alpha variable 16D-DV11 [Source:MGI Symbol;Acc:MGI:3704436]	+	gene	0	0	0	0	0	0	0	0	0	0	0	0	0	0	0	0	0	0	0	0	0	0	0	0	0	0	0	0	0	0	0	0	0	0	0	0	0
Trav13d-4	14	53072763	53073274	+	Trav13d-4	ENSMUSG00000096329	T cell receptor alpha variable 13D-4 [Source:MGI Symbol;Acc:MGI:4440515]	+	gene	0	0	0	0	0	0	0	0	0	0	0	0	0	0	0	0	0	0	0	0	0	0	0	0	0	0	0	0	0	0	0	0	0	0	0	0	0
Trav14d-3-dv8	14	53078452	53079045	+	Trav14d-3-dv8	ENSMUSG00000094619	T cell receptor alpha variable 14D-3-DV8 [Source:MGI Symbol;Acc:MGI:3822547]	+	gene	0	0	0	0	0	0	0	0	0	0	0	0	0	0	0	0	0	0	0	0	0	0	0	0	0	0	0	0	0	0	0	0	0	0	0	0	0
Trav7n-4	14	53091346	53091875	+	Trav7n-4	ENSMUSG00000095736	T cell receptor alpha variable 7N-4 [Source:MGI Symbol;Acc:MGI:3644878]	+	gene	0	0	0	0	0	0	0	0	0	0	0	0	0	0	0	0	0	0	0	0	0	0	0	0	0	0	0	0	0	0	0	0	0	0	0	0	0
Trav6n-5	14	53104871	53105344	+	Trav6n-5	ENSMUSG00000076800	T cell receptor alpha variable 6N-5 [Source:MGI Symbol;Acc:MGI:3704437]	+	gene	0	0	0	0	0	0	0	0	0	0	0	0	0	0	0	0	0	0	0	0	0	0	0	0	0	0	0	0	0	0	0	0	0	0	0	0	0
Trav10n	14	53122114	53122610	+	Trav10n	ENSMUSG00000095646	T cell receptor alpha variable 10N [Source:MGI Symbol;Acc:MGI:3647936]	+	gene	0	0	0	0	0	0	0	0	0	0	0	0	0	0	0	0	0	0	0	0	0	0	0	0	0	0	0	0	0	0	0	0	0	0	0	0	0
Trav6n-6	14	53132679	53133137	+	Trav6n-6	ENSMUSG00000076802	T cell receptor alpha variable 6N-6 [Source:MGI Symbol;Acc:MGI:3642618]	+	gene	0	0	0	0	0	0	0	0	0	0	0	0	0	0	0	0	0	0	0	0	0	0	0	0	0	0	0	0	0	0	0	0	0	0	0	0	0
Trav7n-5	14	53146919	53147448	+	Trav7n-5	ENSMUSG00000105629	T cell receptor alpha variable 7N-5 [Source:MGI Symbol;Acc:MGI:3644782]	+	gene	0	0	0	0	0	0	0	0	0	0	0	0	0	0	0	0	0	0	0	0	0	0	0	0	0	0	0	0	0	0	0	0	0	0	0	0	0
Trav12n-1	14	53155512	53156088	+	Trav12n-1	ENSMUSG00000096055	T cell receptor alpha variable 12N-1 [Source:MGI Symbol;Acc:MGI:3782477]	+	gene	0	0	0	0	0	0	0	0	0	0	0	0	0	0	0	0	0	0	0	0	0	0	0	0	0	0	0	0	0	0	0	0	0	0	0	0	0
Trav13n-1	14	53162399	53162910	+	Trav13n-1	ENSMUSG00000104629	T cell receptor alpha variable 13N-1 [Source:MGI Symbol;Acc:MGI:5009926]	+	gene	0	0	0	0	0	0	0	0	0	0	0	0	0	0	0	0	0	0	0	0	0	0	0	0	0	0	0	0	0	0	0	0	0	0	0	0	0
Trav14n-1	14	53166626	53167178	+	Trav14n-1	ENSMUSG00000096827	T cell receptor alpha variable 14N-1 [Source:MGI Symbol;Acc:MGI:3642439]	+	gene	0	0	0	0	0	0	0	0	0	0	0	0	0	0	0	0	0	0	0	0	0	0	0	0	0	0	0	0	0	0	0	0	0	0	0	0	0
Trav15n-1	14	53174325	53174896	+	Trav15n-1	ENSMUSG00000094413	T cell receptor alpha variable 15N-1 [Source:MGI Symbol;Acc:MGI:4439864]	+	gene	0	0	0	0	0	0	0	0	0	0	0	0	0	0	0	0	0	0	0	0	0	0	0	0	0	0	0	0	0	0	0	0	0	0	0	0	0
Trav9n-2	14	53203122	53203554	+	Trav9n-2	ENSMUSG00000093813	T cell receptor alpha variable 9N-2 [Source:MGI Symbol;Acc:MGI:3704438]	+	gene	0	0	0	0	0	0	0	0	0	0	0	0	0	0	0	0	0	0	0	0	0	0	0	0	0	0	0	0	0	0	0	0	0	0	0	0	0
Trav4n-3	14	53210906	53211407	+	Trav4n-3	ENSMUSG00000095572	T cell receptor alpha variable 4N-3 [Source:MGI Symbol;Acc:MGI:3782086]	+	gene	0	0	0	0	0	0	0	0	0	0	0	0	0	0	0	0	0	0	0	0	0	0	0	0	0	0	0	0	0	0	0	0	0	0	0	0	0
Trav12n-2	14	53226773	53227400	+	Trav12n-2	ENSMUSG00000096531	T cell receptor alpha variable 12N-2 [Source:MGI Symbol;Acc:MGI:3644334]	+	gene	0	0	0	0	0	0	0	0	0	0	0	0	0	0	0	0	0	0	0	0	0	0	0	0	0	0	0	0	0	0	0	0	0	0	0	0	0
Trav9n-3	14	53231433	53232102	+	Trav9n-3	ENSMUSG00000096541	T cell receptor alpha variable 9N-3 [Source:MGI Symbol;Acc:MGI:3782511]	+	gene	0	0	0	0	0	0	0	0	0	0	0	0	0	0	0	0	0	0	0	0	0	0	0	0	0	0	0	0	0	0	0	0	0	0	0	0	0
Trav12n-3	14	53240745	53241244	+	Trav12n-3	ENSMUSG00000093915	T cell receptor alpha variable 12N-3 [Source:MGI Symbol;Acc:MGI:3704131]	+	gene	0	0	0	0	0	0	0	0	0	0	0	0	0	0	0	0	0	0	0	0	0	0	0	0	0	0	0	0	0	0	0	0	0	0	0	0	0
Trav13n-2	14	53253792	53254317	+	Trav13n-2	ENSMUSG00000094779	T cell receptor alpha variable 13N-2 [Source:MGI Symbol;Acc:MGI:3642345]	+	gene	0	0	0	0	0	0	0	0	0	0	0	0	0	0	0	0	0	0	0	0	0	0	0	0	0	0	0	0	0	0	0	0	0	0	0	0	0
Trav14n-2	14	53259578	53260179	+	Trav14n-2	ENSMUSG00000093801	T cell receptor alpha variable 14N-2 [Source:MGI Symbol;Acc:MGI:3645258]	+	gene	0	0	0	0	0	0	0	0	0	0	0	0	0	0	0	0	0	0	0	0	0	0	0	0	0	0	0	0	0	0	0	0	0	0	0	0	0
Trav15n-2	14	53267917	53268535	+	Trav15n-2	ENSMUSG00000104915	T cell receptor alpha variable 15N-2 [Source:MGI Symbol;Acc:MGI:3649172]	+	gene	0	0	0	0	0	0	0	0	0	0	0	0	0	0	0	0	0	0	0	0	0	0	0	0	0	0	0	0	0	0	0	0	0	0	0	0	0
Trav3n-3	14	53283585	53284175	+	Trav3n-3	ENSMUSG00000094877	T cell receptor alpha variable 3N-3 [Source:MGI Symbol;Acc:MGI:3782518]	+	gene	0	0	0	0	0	0	0	0	0	0	0	0	0	0	0	0	0	0	0	0	0	0	0	0	0	0	0	0	0	0	0	0	0	0	0	0	0
Trav9n-4	14	53294341	53295030	+	Trav9n-4	ENSMUSG00000094231	T cell receptor alpha variable 9N-4 [Source:MGI Symbol;Acc:MGI:3583949]	+	gene	0	0	0	0	0	0	0	0	0	0	0	0	0	0	0	0	0	0	0	0	0	0	0	0	0	0	0	0	0	0	0	0	0	0	0	0	0
Trav4n-4	14	53302036	53302559	+	Trav4n-4	ENSMUSG00000093969	T cell receptor alpha variable 4N-4 [Source:MGI Symbol;Acc:MGI:3704439]	+	gene	0	0	0	0	0	0	0	0	0	0	0	0	0	0	0	0	0	0	0	0	0	0	0	0	0	0	0	0	0	0	0	0	0	0	0	0	0
Trav5n-4	14	53312904	53313422	+	Trav5n-4	ENSMUSG00000096168	T cell receptor alpha variable 5N-4 [Source:MGI Symbol;Acc:MGI:3704440]	+	gene	0	0	0	0	0	0	0	0	0	0	0	0	0	0	0	0	0	0	0	0	0	0	0	0	0	0	0	0	0	0	0	0	0	0	0	0	0
Trav6n-7	14	53318798	53319284	+	Trav6n-7	ENSMUSG00000095370	T cell receptor alpha variable 6N-7 [Source:MGI Symbol;Acc:MGI:3704441]	+	gene	0	0	0	0	0	0	0	0	0	0	0	0	0	0	0	0	0	0	0	0	0	0	0	0	0	0	0	0	0	0	0	0	0	0	0	0	0
Trav7n-6	14	53324632	53325208	+	Trav7n-6	ENSMUSG00000105080	T cell receptor alpha variable 7N-6 [Source:MGI Symbol;Acc:MGI:3704442]	+	gene	0	0	0	0	0	0	0	0	0	0	0	0	0	0	0	0	0	0	0	0	0	0	0	0	0	0	0	0	0	0	0	0	0	0	0	0	0
Gm43650	14	53336637	53343922	-	Gm43650	ENSMUSG00000105418	predicted gene 43650 [Source:MGI Symbol;Acc:MGI:5663787]	-	gene	0	0	0	0	0	0	0	0	0	0	0	0	0	0	0	0	0	0	0	0	0	0	0	0	0	0	0	0	0	0	0	0	0	0	0	0	0
Trav13n-3	14	53337122	53337639	+	Trav13n-3	ENSMUSG00000096038	T cell receptor alpha variable 13N-3 [Source:MGI Symbol;Acc:MGI:3645598]	+	gene	0	0	0	0	0	0	0	0	0	0	0	0	0	0	0	0	0	0	0	0	0	0	0	0	0	0	0	0	0	0	0	0	0	0	0	0	0
Trav8n-2	14	53345890	53346424	+	Trav8n-2	ENSMUSG00000076821	T cell receptor alpha variable 8n-2 [Source:MGI Symbol;Acc:MGI:3641705]	+	gene	0	0	0	0	0	0	0	0	0	0	0	0	0	0	0	0	0	0	0	0	0	0	0	0	0	0	0	0	0	0	0	0	0	0	0	0	0
Trav16n	14	53351028	53351621	+	Trav16n	ENSMUSG00000076822	T cell receptor alpha variable 16n [Source:MGI Symbol;Acc:MGI:4439761]	+	gene	0	0	0	0	0	0	0	0	0	0	0	0	0	0	0	0	0	0	0	0	0	0	0	0	0	0	0	0	0	0	0	0	0	0	0	0	0
Trav13n-4	14	53362267	53364106	+	Trav13n-4	ENSMUSG00000076823	T cell receptor alpha variable 13N-4 [Source:MGI Symbol;Acc:MGI:3642678]	+	gene	0	0	0	0	0	0	0	0	0	0	0	0	0	0	0	0	0	0	0	0	0	0	0	0	0	0	0	0	0	0	0	0	0	0	0	0	0
Trav14n-3	14	53370077	53370575	+	Trav14n-3	ENSMUSG00000076824	T cell receptor alpha variable 14N-3 [Source:MGI Symbol;Acc:MGI:3584039]	+	gene	0	0	0	0	0	0	0	0	0	0	0	0	0	0	0	0	0	0	0	0	0	0	0	0	0	0	0	0	0	0	0	0	0	0	0	0	0
Trav7-2	14	53390635	53391142	+	Trav7-2	ENSMUSG00000096417	T cell receptor alpha variable 7-2 [Source:MGI Symbol;Acc:MGI:3649607]	+	gene	0	0	0	0	0	0	0	0	0	0	0	0	0	0	0	0	0	0	0	0	0	0	0	0	0	0	0	0	0	0	0	0	0	0	0	0	0
Trav4-2	14	53418349	53418873	+	Trav4-2	ENSMUSG00000076826	T cell receptor alpha variable 4-2 [Source:MGI Symbol;Acc:MGI:3649605]	+	gene	0	0	0	0	0	0	0	0	0	0	0	0	0	0	0	0	0	0	0	0	0	0	0	0	0	0	0	0	0	0	0	0	0	0	0	0	0
Trav6-3	14	53428711	53430377	+	Trav6-3	ENSMUSG00000094220	T cell receptor alpha variable 6-3 [Source:MGI Symbol;Acc:MGI:3649610]	+	gene	0	0	0	0	0	0	0	0	0	0	0	0	0	0	0	0	0	0	0	0	0	0	0	0	0	0	0	0	0	0	0	0	0	0	0	0	0
Trav7-3	14	53443249	53443839	+	Trav7-3	ENSMUSG00000096908	T cell receptor alpha variable 7-3 [Source:MGI Symbol;Acc:MGI:3649556]	+	gene	0	0	0	0	0	0	0	0	0	0	0	0	0	0	0	0	0	0	0	0	0	0	0	0	0	0	0	0	0	0	0	0	0	0	0	0	0
Trav6-4	14	53454296	53454784	+	Trav6-4	ENSMUSG00000094468	T cell receptor alpha variable 6-4 [Source:MGI Symbol;Acc:MGI:3702153]	+	gene	0	0	0	0	0	0	0	0	0	0	0	0	0	0	0	0	0	0	0	0	0	0	0	0	0	0	0	0	0	0	0	0	0	0	0	0	0
Trav7-4	14	53461099	53461738	+	Trav7-4	ENSMUSG00000094766	T cell receptor alpha variable 7-4 [Source:MGI Symbol;Acc:MGI:3649611]	+	gene	0	0	0	0	0	0	0	0	0	0	0	0	0	0	0	0	0	0	0	0	0	0	0	0	0	0	0	0	0	0	0	0	0	0	0	0	0
Trav8-1	14	53469756	53470232	+	Trav8-1	ENSMUSG00000076831	T cell receptor alpha variable 8-1 [Source:MGI Symbol;Acc:MGI:3649608]	+	gene	0	0	0	0	0	0	0	0	0	0	0	0	0	0	0	0	0	0	0	0	0	0	0	0	0	0	0	0	0	0	0	0	0	0	0	0	0
Trav9-1	14	53488045	53488567	+	Trav9-1	ENSMUSG00000096900	T cell receptor alpha variable 9-1 [Source:MGI Symbol;Acc:MGI:3650356]	+	gene	0	0	0	0	0	0	0	0	0	0	0	0	0	0	0	0	0	0	0	0	0	0	0	0	0	0	0	0	0	0	0	0	0	0	0	0	0
Trav6-5	14	53491115	53491622	+	Trav6-5	ENSMUSG00000096149	T cell receptor alpha variable 6-5 [Source:MGI Symbol;Acc:MGI:3649609]	+	gene	0	0	0	0	0	0	0	0	0	0	0	0	0	0	0	0	0	0	0	0	0	0	0	0	0	0	0	0	0	0	0	0	0	0	0	0	0
Trav10	14	53505727	53506286	+	Trav10	ENSMUSG00000096551	T cell receptor alpha variable 10 [Source:MGI Symbol;Acc:MGI:3704132]	+	gene	0	0	0	0	0	0	0	0	0	0	0	0	0	0	0	0	0	0	0	0	0	0	0	0	0	0	0	0	0	0	0	0	0	0	0	0	0
Trav6-6	14	53516929	53517366	+	Trav6-6	ENSMUSG00000095862	T cell receptor alpha variable 6-6 [Source:MGI Symbol;Acc:MGI:4439905]	+	gene	0	0	0	0	0	0	0	0	0	0	0	0	0	0	0	0	0	0	0	0	0	0	0	0	0	0	0	0	0	0	0	0	0	0	0	0	0
Trav11	14	53519303	53519859	+	Trav11	ENSMUSG00000096615	T cell receptor alpha variable 11 [Source:MGI Symbol;Acc:MGI:3642163]	+	gene	0	0	0	0	0	0	0	0	0	0	0	0	0	0	0	0	0	0	0	0	0	0	0	0	0	0	0	0	0	0	0	0	0	0	0	0	0
Trav7-5	14	53530786	53531313	+	Trav7-5	ENSMUSG00000106620	T cell receptor alpha variable 7-5 [Source:MGI Symbol;Acc:MGI:3648929]	+	gene	0	0	0	0	0	0	0	0	0	0	0	0	0	0	0	0	0	0	0	0	0	0	0	0	0	0	0	0	0	0	0	0	0	0	0	0	0
Trav12-1	14	53538191	53538738	+	Trav12-1	ENSMUSG00000096825	T cell receptor alpha variable 12-1 [Source:MGI Symbol;Acc:MGI:4440525]	+	gene	0	0	0	0	0	0	0	0	0	0	0	0	0	0	0	0	0	0	0	0	0	0	0	0	0	0	0	0	0	0	0	0	0	0	0	0	0
Trav13-1	14	53545014	53545525	+	Trav13-1	ENSMUSG00000076839	T cell receptor alpha variable 13-1 [Source:MGI Symbol;Acc:MGI:4439904]	+	gene	0	0	0	0	0	0	0	0	0	0	0	0	0	0	0	0	0	0	0	0	0	0	0	0	0	0	0	0	0	0	0	0	0	0	0	0	0
Trav14-1	14	53554022	53554558	+	Trav14-1	ENSMUSG00000076840	T cell receptor alpha variable 14-1 [Source:MGI Symbol;Acc:MGI:3646773]	+	gene	0	0	0	0	0	0	0	0	0	0	0	0	0	0	0	0	0	0	0	0	0	0	0	0	0	0	0	0	0	0	0	0	0	0	0	0	0
Trav15-1-dv6-1	14	53559632	53560247	+	Trav15-1-dv6-1	ENSMUSG00000094016	T cell receptor alpha variable 15-1-DV6-1 [Source:MGI Symbol;Acc:MGI:4439369]	+	gene	0	0	0	0	0	0	0	0	0	0	0	0	0	0	0	0	0	0	0	0	0	0	0	0	0	0	0	0	0	0	0	0	0	0	0	0	0
Trav9-2	14	53590857	53591514	+	Trav9-2	ENSMUSG00000094966	T cell receptor alpha variable 9-2 [Source:MGI Symbol;Acc:MGI:4439903]	+	gene	0	0	0	0	0	0	0	0	0	0	0	0	0	0	0	0	0	0	0	0	0	0	0	0	0	0	0	0	0	0	0	0	0	0	0	0	0
Trav4-3	14	53598828	53599410	+	Trav4-3	ENSMUSG00000093966	T cell receptor alpha variable 4-3 [Source:MGI Symbol;Acc:MGI:4440478]	+	gene	0	0	0	0	0	0	0	0	0	0	0	0	0	0	0	0	0	0	0	0	0	0	0	0	0	0	0	0	0	0	0	0	0	0	0	0	0
Trav12-2	14	53616315	53616914	+	Trav12-2	ENSMUSG00000096656	T cell receptor alpha variable 12-2 [Source:MGI Symbol;Acc:MGI:5293447]	+	gene	0	0	0	0	0	0	0	0	0	0	0	0	0	0	0	0	0	0	0	0	0	0	0	0	0	0	0	0	0	0	0	0	0	0	0	0	0
Trav12-3	14	53621657	53622245	+	Trav12-3	ENSMUSG00000095958	T cell receptor alpha variable 12-3 [Source:MGI Symbol;Acc:MGI:3648633]	+	gene	0	0	0	0	0	0	0	0	0	0	0	0	0	0	0	0	0	0	0	0	0	0	0	0	0	0	0	0	0	0	0	0	0	0	0	0	0
Trav13-2	14	53634829	53635399	+	Trav13-2	ENSMUSG00000076846	T cell receptor alpha variable 13-2 [Source:MGI Symbol;Acc:MGI:3651611]	+	gene	0	0	0	0	0	0	0	0	0	0	0	0	0	0	0	0	0	0	0	0	0	0	0	0	0	0	0	0	0	0	0	0	0	0	0	0	0
Trav14-2	14	53640701	53641225	+	Trav14-2	ENSMUSG00000095711	T cell receptor alpha variable 14-2 [Source:MGI Symbol;Acc:MGI:3649206]	+	gene	0	0	0	0	0	0	0	0	0	0	0	0	0	0	0	0	0	0	0	0	0	0	0	0	0	0	0	0	0	0	0	0	0	0	0	0	0
Trav15-2-dv6-2	14	53649404	53649994	+	Trav15-2-dv6-2	ENSMUSG00000076848	T cell receptor alpha variable 15-2-DV6-2 [Source:MGI Symbol;Acc:MGI:3702147]	+	gene	0	0	0	0	0	0	0	0	0	0	0	0	0	0	0	0	0	0	0	0	0	0	0	0	0	0	0	0	0	0	0	0	0	0	0	0	0
Trav3-3	14	53665929	53666506	+	Trav3-3	ENSMUSG00000094828	T cell receptor alpha variable 3-3 [Source:MGI Symbol;Acc:MGI:3702145]	+	gene	0	0	0	0	0	0	0	0	0	0	0	0	0	0	0	0	0	0	0	0	0	0	0	0	0	0	0	0	0	0	0	0	0	0	0	0	0
Trav9-4	14	53676141	53676630	+	Trav9-4	ENSMUSG00000096678	T cell receptor alpha variable 9-4 [Source:MGI Symbol;Acc:MGI:3702135]	+	gene	0	0	0	0	0	0	0	0	0	0	0	0	0	0	0	0	0	0	0	0	0	0	0	0	0	0	0	0	0	0	0	0	0	0	0	0	0
Trav4-4-dv10	14	53683647	53684177	+	Trav4-4-dv10	ENSMUSG00000096096	T cell receptor alpha variable 4-4-DV10 [Source:MGI Symbol;Acc:MGI:3702138]	+	gene	0	0	0	0	0	0	0	0	0	0	0	0	0	0	0	0	0	0	0	0	0	0	0	0	0	0	0	0	0	0	0	0	0	0	0	0	0
Trav5-4	14	53704007	53704514	+	Trav5-4	ENSMUSG00000095607	T cell receptor alpha variable 5-4 [Source:MGI Symbol;Acc:MGI:1196221]	+	gene	0	0	0	0	0	0	0	0	0	0	0	0	0	0	0	0	0	0	0	0	0	0	0	0	0	0	0	0	0	0	0	0	0	0	0	0	0
Trav6-7-dv9	14	53709902	53710419	+	Trav6-7-dv9	ENSMUSG00000095126	T cell receptor alpha variable 6-7-DV9 [Source:MGI Symbol;Acc:MGI:3702143]	+	gene	0	0	0	0	0	0	0	0	0	0	0	0	0	0	0	0	0	0	0	0	0	0	0	0	0	0	0	0	0	0	0	0	0	0	0	0	0
Trav7-6	14	53716716	53717291	+	Trav7-6	ENSMUSG00000096138	T cell receptor alpha variable 7-6 [Source:MGI Symbol;Acc:MGI:3702133]	+	gene	0	0	0	0	0	0	0	0	0	0	0	0	0	0	0	0	0	0	0	0	0	0	0	0	0	0	0	0	0	0	0	0	0	0	0	0	0
Trav16	14	53743104	53743705	+	Trav16	ENSMUSG00000076855	T cell receptor alpha variable 16 [Source:MGI Symbol;Acc:MGI:3702130]	+	gene	0	0	0	0	0	0	0	0	0	0	0	0	0	0	0	0	0	0	0	0	0	0	0	0	0	0	0	0	0	0	0	0	0	0	0	0	0
Trav13-4-dv7	14	53757356	53757921	+	Trav13-4-dv7	ENSMUSG00000094562	T cell receptor alpha variable 13-4-DV7 [Source:MGI Symbol;Acc:MGI:3702151]	+	gene	0	0	0	0	0	0	0	0	0	0	0	0	0	0	0	0	0	0	0	0	0	0	0	0	0	0	0	0	0	0	0	0	0	0	0	0	0
Trav14-3	14	53763173	53763694	+	Trav14-3	ENSMUSG00000094212	T cell receptor alpha variable 14-3 [Source:MGI Symbol;Acc:MGI:3702149]	+	gene	0	0	0	0	0	0	0	0	0	0	0	0	0	0	0	0	0	0	0	0	0	0	0	0	0	0	0	0	0	0	0	0	0	0	0	0	0
Trav3-4	14	53776956	53777576	+	Trav3-4	ENSMUSG00000076858	T cell receptor alpha variable 3-4 [Source:MGI Symbol;Acc:MGI:2684925]	+	gene	0	0	0	0	0	0	0	0	0	0	0	0	0	0	0	0	0	0	0	0	0	0	0	0	0	0	0	0	0	0	0	0	0	0	0	0	0
B230359F08Rik	14	53795357	53795963	+	B230359F08Rik	ENSMUSG00000087666	RIKEN cDNA B230359F08 gene [Source:MGI Symbol;Acc:MGI:3026946]	+	gene	0	0	0	0	0	0	0	1	0	0	0	0	0	1	0	0	0	2	0	0	0	0	0	0	0	0	0	0	0	0	0	0	0	0	0	0	0
Trav17	14	53806639	53807115	+	Trav17	ENSMUSG00000096397	T cell receptor alpha variable 17 [Source:MGI Symbol;Acc:MGI:3702128]	+	gene	0	0	0	0	0	0	0	0	0	0	0	0	0	0	0	0	0	0	0	0	0	0	0	0	0	0	0	0	0	0	0	0	0	0	0	0	0
Trav18	14	53831105	53831827	+	Trav18	ENSMUSG00000076861	T cell receptor alpha variable 18 [Source:MGI Symbol;Acc:MGI:3649382]	+	gene	0	0	0	0	0	0	0	0	0	0	0	0	0	0	0	0	0	0	0	0	0	0	0	0	0	0	0	0	0	0	0	0	0	0	0	0	0
Trav19	14	53845234	53845827	+	Trav19	ENSMUSG00000076862	T cell receptor alpha variable 19 [Source:MGI Symbol;Acc:MGI:3649383]	+	gene	0	0	0	0	0	0	0	0	0	0	0	0	0	0	0	0	0	0	0	0	0	0	0	0	0	0	0	0	0	0	0	0	0	0	0	0	0
Trav21-dv12	14	53875984	53876752	+	Trav21-dv12	ENSMUSG00000076863	T cell receptor alpha variable 21-DV12 [Source:MGI Symbol;Acc:MGI:3652097]	+	gene	0	0	0	0	0	0	0	0	0	0	0	0	0	0	0	0	0	0	0	0	0	0	0	0	0	0	0	0	0	0	0	0	0	0	0	0	0
Trdv1	14	53881612	53882217	+	Trdv1	ENSMUSG00000076864	T cell receptor delta variable 1 [Source:MGI Symbol;Acc:MGI:3649381]	+	gene	0	0	0	0	0	0	0	0	0	0	0	0	0	0	0	0	0	0	0	0	0	0	0	0	0	0	0	0	0	0	0	0	0	0	0	0	0
Gm43647	14	53918327	53961515	-	Gm43647	ENSMUSG00000105963	predicted gene 43647 [Source:MGI Symbol;Acc:MGI:5663784]	-	gene	0	0	0	0	0	0	0	0	0	0	0	0	0	0	0	0	0	0	0	0	0	0	0	0	0	0	0	0	0	0	0	0	0	0	0	0	0
Trdv2-1	14	53946073	53946660	+	Trdv2-1	ENSMUSG00000076865	T cell receptor delta variable 2-1 [Source:MGI Symbol;Acc:MGI:3642826]	+	gene	0	0	0	0	0	0	0	0	0	0	0	0	0	0	0	0	0	0	0	0	0	0	0	0	0	0	0	0	0	0	0	0	0	0	0	0	0
Trdv2-2	14	53960944	53961602	+	Trdv2-2	ENSMUSG00000076866	T cell receptor delta variable 2-2 [Source:MGI Symbol;Acc:MGI:4819748]	+	gene	0	0	0	0	0	0	0	0	0	0	0	0	0	0	0	0	0	0	0	0	0	0	0	0	0	0	0	0	0	0	0	0	0	0	0	0	0
Trav23	14	53977153	53977678	+	Trav23	ENSMUSG00000106289	T cell receptor alpha variable 23 [Source:MGI Symbol;Acc:MGI:5009959]	+	gene	0	0	0	0	0	0	0	0	0	0	0	0	0	0	0	0	0	0	0	0	0	0	0	0	0	0	0	0	0	0	0	0	0	0	0	0	0
Gm30275	14	54067579	54125395	-	Gm30275	ENSMUSG00000104658	predicted gene, 30275 [Source:MGI Symbol;Acc:MGI:5589434]	-	gene	1	0	0	0	0	0	0	0	0	0	0	0	0	0	0	0	0	0	0	0	0	0	0	0	0	0	0	0	0	0	0	0	0	0	0	0	0
Trdv4	14	54074905	54075515	+	Trdv4	ENSMUSG00000076867	T cell receptor delta variable 4 [Source:MGI Symbol;Acc:MGI:4887419]	+	gene	0	0	0	0	0	0	0	0	0	0	0	0	0	0	0	0	0	0	0	0	0	0	0	0	1	0	0	0	0	0	0	0	0	0	0	0	0
Trdd1	14	54113468	54113478	+	Trdd1	ENSMUSG00000096749	T cell receptor delta diversity 1 [Source:MGI Symbol;Acc:MGI:4439547]	+	gene	0	0	0	0	0	0	0	0	0	0	0	0	0	0	0	0	0	0	0	0	0	0	0	0	0	0	0	0	0	0	0	0	0	0	0	0	0
Trdd2	14	54122226	54122241	+	Trdd2	ENSMUSG00000096176	T cell receptor delta diversity 2 [Source:MGI Symbol;Acc:MGI:4439546]	+	gene	0	0	0	0	0	0	0	0	0	0	0	0	0	0	0	0	0	0	0	0	0	0	0	0	0	0	0	0	0	0	0	0	0	0	0	0	0
Trdj1	14	54123138	54123188	+	Trdj1	ENSMUSG00000076870	T cell receptor delta joining 1 [Source:MGI Symbol;Acc:MGI:4819753]	+	gene	0	0	0	0	0	0	0	0	0	0	0	0	0	0	0	0	0	0	0	0	0	0	0	0	0	0	0	0	0	0	0	0	0	0	0	0	0
Gm43434	14	54128298	54146287	-	Gm43434	ENSMUSG00000106112	predicted gene 43434 [Source:MGI Symbol;Acc:MGI:5663571]	-	gene	0	0	0	0	0	0	0	0	0	0	0	1	0	0	0	0	0	0	0	0	0	0	0	0	0	0	0	0	0	0	0	0	0	0	0	0	0
Trdj2	14	54136779	54136837	+	Trdj2	ENSMUSG00000076871	T cell receptor delta joining 2 [Source:MGI Symbol;Acc:MGI:4887422]	+	gene	0	0	0	0	0	0	0	0	0	0	0	0	0	0	0	0	0	0	0	0	0	0	0	0	0	0	0	0	0	0	0	0	0	0	0	0	0
Trdc	14	54142851	54148868	+	Trdc	ENSMUSG00000104876	T cell receptor delta, constant region [Source:MGI Symbol;Acc:MGI:98612]	+	gene	0	1	0	0	0	0	0	0	0	0	0	0	0	0	0	0	0	0	0	0	0	0	0	0	0	0	0	0	0	0	0	0	0	0	0	0	0
Trdv5	14	54148662	54149294	-	Trdv5	ENSMUSG00000076873	T cell receptor delta variable 5 [Source:MGI Symbol;Acc:MGI:3704133]	-	gene	0	0	0	0	0	0	0	0	0	0	0	0	0	0	0	0	0	0	0	0	0	0	0	0	0	0	0	0	0	0	0	0	0	0	0	0	0
Traj59	14	54156133	54156196	+	Traj59	ENSMUSG00000076874	T cell receptor alpha joining 59 [Source:MGI Symbol;Acc:MGI:4439694]	+	gene	0	0	0	0	0	0	0	0	0	0	0	0	0	0	0	0	0	0	0	0	0	0	0	0	0	0	0	0	0	0	0	0	0	0	0	0	0
Traj58	14	54157280	54157342	+	Traj58	ENSMUSG00000076875	T cell receptor alpha joining 58 [Source:MGI Symbol;Acc:MGI:4439695]	+	gene	0	0	0	0	0	0	0	0	0	0	0	0	0	0	0	0	0	0	0	0	0	0	0	0	0	0	0	0	0	0	0	0	0	0	0	0	0
Traj57	14	54158505	54158569	+	Traj57	ENSMUSG00000076876	T cell receptor alpha joining 57 [Source:MGI Symbol;Acc:MGI:4439692]	+	gene	0	0	0	0	0	0	0	0	0	0	0	0	0	0	0	0	0	0	0	0	0	0	0	0	0	0	0	0	0	0	0	0	0	0	0	0	0
Traj56	14	54159263	54159325	+	Traj56	ENSMUSG00000076877	T cell receptor alpha joining 56 [Source:MGI Symbol;Acc:MGI:4439693]	+	gene	0	0	0	0	0	0	0	0	0	0	0	0	0	0	0	0	0	0	0	0	0	0	0	0	0	0	0	0	0	0	0	0	0	0	0	0	0
Traj53	14	54162644	54162709	+	Traj53	ENSMUSG00000076878	T cell receptor alpha joining 53 [Source:MGI Symbol;Acc:MGI:4439696]	+	gene	0	0	0	0	0	0	0	0	0	0	0	0	0	0	0	0	0	0	0	0	0	0	0	0	0	0	0	0	0	0	0	0	0	0	0	0	0
Traj52	14	54165316	54165381	+	Traj52	ENSMUSG00000076879	T cell receptor alpha joining 52 [Source:MGI Symbol;Acc:MGI:4439697]	+	gene	0	0	0	0	0	0	0	0	0	0	0	0	0	0	0	0	0	0	0	0	0	0	0	0	0	0	0	0	0	0	0	0	0	0	0	0	0
Traj50	14	54167590	54167652	+	Traj50	ENSMUSG00000076881	T cell receptor alpha joining 50 [Source:MGI Symbol;Acc:MGI:4440517]	+	gene	0	0	0	0	0	0	0	0	0	0	0	0	0	0	0	0	0	0	0	0	0	0	0	0	0	0	0	0	0	0	0	0	0	0	0	0	0
Traj49	14	54168686	54168747	+	Traj49	ENSMUSG00000076882	T cell receptor alpha joining 49 [Source:MGI Symbol;Acc:MGI:4440527]	+	gene	0	0	0	0	0	0	0	0	0	0	0	0	0	0	0	0	0	0	0	0	0	0	0	0	0	0	0	0	0	0	0	0	0	0	0	0	0
Traj48	14	54169808	54169868	+	Traj48	ENSMUSG00000076883	T cell receptor alpha joining 48 [Source:MGI Symbol;Acc:MGI:4439847]	+	gene	0	0	0	0	0	0	0	0	0	0	0	0	0	0	0	0	0	0	0	0	0	0	0	0	0	0	0	0	0	0	0	0	0	0	0	0	0
Traj47	14	54171800	54171856	+	Traj47	ENSMUSG00000105216	T cell receptor alpha joining 47 [Source:MGI Symbol;Acc:MGI:5009961]	+	gene	0	0	0	0	0	0	0	0	0	0	0	0	0	0	0	0	0	0	0	0	0	0	0	0	0	0	0	0	0	0	0	0	0	0	0	0	0
Traj46	14	54172336	54172398	+	Traj46	ENSMUSG00000076884	T cell receptor alpha joining 46 [Source:MGI Symbol;Acc:MGI:4439852]	+	gene	0	0	0	0	0	0	0	0	0	0	0	0	0	0	0	0	0	0	0	0	0	0	0	0	0	0	0	0	0	0	0	0	0	0	0	0	0
Traj45	14	54172828	54172890	+	Traj45	ENSMUSG00000076885	T cell receptor alpha joining 45 [Source:MGI Symbol;Acc:MGI:4439851]	+	gene	0	0	0	0	0	0	0	0	0	0	0	0	0	0	0	0	0	0	0	0	0	0	0	0	0	0	0	0	0	0	0	0	0	0	0	0	0
Traj44	14	54173690	54173750	+	Traj44	ENSMUSG00000076886	T cell receptor alpha joining 44 [Source:MGI Symbol;Acc:MGI:4439850]	+	gene	0	0	0	0	0	0	0	0	0	0	0	0	0	0	0	0	0	0	0	0	0	0	0	0	0	0	0	0	0	0	0	0	0	0	0	0	0
Traj43	14	54174742	54174798	+	Traj43	ENSMUSG00000076887	T cell receptor alpha joining 43 [Source:MGI Symbol;Acc:MGI:4439849]	+	gene	0	0	0	0	0	0	0	0	0	0	0	0	0	0	0	0	0	0	0	0	0	0	0	0	0	0	0	0	0	0	0	0	0	0	0	0	0
Traj42	14	54175773	54175836	+	Traj42	ENSMUSG00000076888	T cell receptor alpha joining 42 [Source:MGI Symbol;Acc:MGI:4439846]	+	gene	0	0	0	0	0	0	0	0	0	0	0	0	0	0	0	0	0	0	0	0	0	0	0	0	0	0	0	0	0	0	0	0	0	0	0	0	0
Traj41	14	54176271	54176325	+	Traj41	ENSMUSG00000076889	T cell receptor alpha joining 41 [Source:MGI Symbol;Acc:MGI:4439845]	+	gene	0	0	0	0	0	0	0	0	0	0	0	0	0	0	0	0	0	0	0	0	0	0	0	0	0	0	0	0	0	0	0	0	0	0	0	0	0
Traj40	14	54177921	54177981	+	Traj40	ENSMUSG00000076890	T cell receptor alpha joining 40 [Source:MGI Symbol;Acc:MGI:4439592]	+	gene	0	0	0	0	0	0	0	0	0	0	0	0	0	0	0	0	0	0	0	0	0	0	0	0	0	0	0	0	0	0	0	0	0	0	0	0	0
Traj39	14	54179962	54180024	+	Traj39	ENSMUSG00000076891	T cell receptor alpha joining 39 [Source:MGI Symbol;Acc:MGI:4439593]	+	gene	0	0	0	0	0	0	0	0	0	0	0	0	0	0	0	0	0	0	0	0	0	0	0	0	0	0	0	0	0	0	0	0	0	0	0	0	0
Traj38	14	54180574	54180635	+	Traj38	ENSMUSG00000076892	T cell receptor alpha joining 38 [Source:MGI Symbol;Acc:MGI:4439594]	+	gene	0	0	0	0	0	0	0	0	0	0	0	0	0	0	0	0	0	0	0	0	0	0	0	0	0	0	0	0	0	0	0	0	0	0	0	0	0
Traj37	14	54181518	54181577	+	Traj37	ENSMUSG00000076893	T cell receptor alpha joining 37 [Source:MGI Symbol;Acc:MGI:4439595]	+	gene	0	0	0	0	0	0	0	0	0	0	0	0	0	0	0	0	0	0	0	0	0	0	0	0	0	0	0	0	0	0	0	0	0	0	0	0	0
Traj35	14	54183774	54183838	+	Traj35	ENSMUSG00000076894	T cell receptor alpha joining 35 [Source:MGI Symbol;Acc:MGI:4439588]	+	gene	0	0	0	0	0	0	0	0	0	0	0	0	0	0	0	0	0	0	0	0	0	0	0	0	0	0	0	0	0	0	0	0	0	0	0	0	0
Traj34	14	54184699	54184756	+	Traj34	ENSMUSG00000076895	T cell receptor alpha joining 34 [Source:MGI Symbol;Acc:MGI:4439589]	+	gene	0	0	0	0	0	0	0	0	0	0	0	0	0	0	0	0	0	0	0	0	0	0	0	0	0	0	0	0	0	0	0	0	0	0	0	0	0
Traj33	14	54185358	54185414	+	Traj33	ENSMUSG00000076896	T cell receptor alpha joining 33 [Source:MGI Symbol;Acc:MGI:4439590]	+	gene	0	0	0	0	0	0	0	0	0	0	0	0	0	0	0	0	0	0	0	0	0	0	0	0	0	0	0	0	0	0	0	0	0	0	0	0	0
Traj32	14	54186101	54186166	+	Traj32	ENSMUSG00000076897	T cell receptor alpha joining 32 [Source:MGI Symbol;Acc:MGI:4439591]	+	gene	0	0	0	0	0	0	0	0	0	0	0	0	0	0	0	0	0	0	0	0	0	0	0	0	0	0	0	0	0	0	0	0	0	0	0	0	0
Traj31	14	54187895	54187951	+	Traj31	ENSMUSG00000076898	T cell receptor alpha joining 31 [Source:MGI Symbol;Acc:MGI:4440519]	+	gene	0	0	0	0	0	0	0	0	0	0	0	0	0	0	0	0	0	0	0	0	0	0	0	0	0	0	0	0	0	0	0	0	0	0	0	0	0
Traj30	14	54189866	54189924	+	Traj30	ENSMUSG00000076899	T cell receptor alpha joining 30 [Source:MGI Symbol;Acc:MGI:4439596]	+	gene	0	0	0	0	0	0	0	0	0	0	0	0	0	0	0	0	0	0	0	0	0	0	0	0	0	0	0	0	0	0	0	0	0	0	0	0	0
Traj29	14	54190946	54191005	+	Traj29	ENSMUSG00000076900	T cell receptor alpha joining 29 [Source:MGI Symbol;Acc:MGI:4439743]	+	gene	0	0	0	0	0	0	0	0	0	0	0	0	0	0	0	0	0	0	0	0	0	0	0	0	0	0	0	0	0	0	0	0	0	0	0	0	0
Traj28	14	54191661	54191725	+	Traj28	ENSMUSG00000076901	T cell receptor alpha joining 28 [Source:MGI Symbol;Acc:MGI:4439744]	+	gene	0	0	0	0	0	0	0	0	0	0	0	0	0	0	0	0	0	0	0	0	0	0	0	0	0	0	0	0	0	0	0	0	0	0	0	0	0
Traj27	14	54192303	54192361	+	Traj27	ENSMUSG00000076902	T cell receptor alpha joining 27 [Source:MGI Symbol;Acc:MGI:4439741]	+	gene	0	0	0	0	0	0	0	0	0	0	0	0	0	0	0	0	0	0	0	0	0	0	0	0	0	0	0	0	1	0	0	0	0	0	0	0	0
Traj26	14	54194490	54194549	+	Traj26	ENSMUSG00000076903	T cell receptor alpha joining 26 [Source:MGI Symbol;Acc:MGI:4439742]	+	gene	0	0	0	0	0	0	0	0	0	0	0	0	0	0	0	0	0	0	0	0	0	0	0	0	0	0	0	0	0	0	0	0	0	0	0	0	0
Traj25	14	54194815	54194871	+	Traj25	ENSMUSG00000076904	T cell receptor alpha joining 25 [Source:MGI Symbol;Acc:MGI:4439747]	+	gene	0	0	0	0	0	0	0	0	0	0	0	0	0	0	0	0	0	0	0	0	0	0	0	0	0	0	0	0	0	0	0	0	0	0	0	0	0
Traj24	14	54195638	54195700	+	Traj24	ENSMUSG00000076905	T cell receptor alpha joining 24 [Source:MGI Symbol;Acc:MGI:4439748]	+	gene	0	0	0	0	0	0	0	0	0	0	0	0	0	0	0	0	0	0	0	0	0	0	0	0	0	0	0	0	0	0	0	0	0	0	0	0	0
Traj23	14	54196081	54196140	+	Traj23	ENSMUSG00000076906	T cell receptor alpha joining 23 [Source:MGI Symbol;Acc:MGI:4439745]	+	gene	0	0	0	0	0	0	0	0	0	0	0	0	0	0	0	0	0	0	0	0	0	0	0	0	0	0	0	0	0	0	0	0	0	0	0	0	0
Traj22	14	54197248	54197307	+	Traj22	ENSMUSG00000076907	T cell receptor alpha joining 22 [Source:MGI Symbol;Acc:MGI:4439746]	+	gene	0	0	0	0	0	0	0	0	0	0	0	0	0	0	0	0	0	0	0	0	0	0	0	0	0	0	0	0	0	0	0	0	0	0	0	0	0
Traj21	14	54198790	54198846	+	Traj21	ENSMUSG00000076908	T cell receptor alpha joining 21 [Source:MGI Symbol;Acc:MGI:4439739]	+	gene	0	0	0	0	0	0	0	0	0	0	0	0	0	0	0	0	0	0	0	0	0	0	0	0	0	0	0	0	0	0	0	0	0	0	0	0	0
Traj20	14	54199441	54199498	+	Traj20	ENSMUSG00000076909	T cell receptor alpha joining 20 [Source:MGI Symbol;Acc:MGI:4439740]	+	gene	0	0	0	0	0	0	0	0	0	0	0	0	0	0	0	0	0	0	0	0	0	0	0	0	0	0	0	0	0	0	0	0	0	0	0	0	0
Traj19	14	54200386	54200446	+	Traj19	ENSMUSG00000076910	T cell receptor alpha joining 19 [Source:MGI Symbol;Acc:MGI:4439579]	+	gene	0	0	0	0	0	0	0	0	0	0	0	0	0	0	0	0	0	0	0	0	0	0	0	0	0	0	0	0	0	0	0	0	0	0	0	0	0
Traj18	14	54200777	54200842	+	Traj18	ENSMUSG00000076911	T cell receptor alpha joining 18 [Source:MGI Symbol;Acc:MGI:4440521]	+	gene	0	0	0	0	0	0	0	0	0	0	0	0	0	0	0	0	0	0	0	0	0	0	0	0	0	0	0	0	0	0	0	0	0	0	0	0	0
Traj17	14	54201775	54201837	+	Traj17	ENSMUSG00000076912	T cell receptor alpha joining 17 [Source:MGI Symbol;Acc:MGI:4440523]	+	gene	0	0	0	0	0	0	0	0	0	0	0	0	0	0	0	0	0	0	0	0	0	0	0	0	0	0	0	0	0	0	0	0	0	0	0	0	0
Traj16	14	54203134	54203194	+	Traj16	ENSMUSG00000076913	T cell receptor alpha joining 16 [Source:MGI Symbol;Acc:MGI:4439580]	+	gene	0	0	0	0	0	0	0	0	0	0	0	0	0	0	0	0	0	0	0	0	0	0	0	0	0	0	0	0	0	0	0	0	0	0	0	0	0
Traj15	14	54204422	54204481	+	Traj15	ENSMUSG00000076914	T cell receptor alpha joining 15 [Source:MGI Symbol;Acc:MGI:4439582]	+	gene	0	0	0	0	0	0	0	0	0	0	0	0	0	0	0	0	0	0	0	0	0	0	0	0	0	0	0	0	0	0	0	0	0	0	0	0	0
Traj13	14	54205741	54205797	+	Traj13	ENSMUSG00000076916	T cell receptor alpha joining 13 [Source:MGI Symbol;Acc:MGI:4439584]	+	gene	0	0	0	0	0	0	0	0	0	0	0	0	0	0	0	0	0	0	0	0	0	0	0	0	0	0	0	0	0	0	0	0	0	0	0	0	0
Traj12	14	54206553	54206610	+	Traj12	ENSMUSG00000076917	T cell receptor alpha joining 12 [Source:MGI Symbol;Acc:MGI:4439583]	+	gene	0	0	0	0	0	0	0	0	0	0	0	0	0	0	0	0	0	0	0	0	0	0	0	0	0	0	0	0	0	0	0	0	0	0	0	0	0
Traj11	14	54207139	54207197	+	Traj11	ENSMUSG00000076918	T cell receptor alpha joining 11 [Source:MGI Symbol;Acc:MGI:4439578]	+	gene	0	0	0	0	0	0	0	0	0	0	0	0	0	0	0	0	0	0	0	0	0	0	0	0	0	0	0	0	0	0	0	0	0	0	0	0	0
Traj9	14	54209393	54209450	+	Traj9	ENSMUSG00000076919	T cell receptor alpha joining 9 [Source:MGI Symbol;Acc:MGI:4439577]	+	gene	0	0	0	0	0	0	0	0	0	0	0	0	0	0	0	0	0	0	0	0	0	0	0	0	0	0	0	0	0	0	0	0	0	0	0	0	0
Traj7	14	54211470	54211528	+	Traj7	ENSMUSG00000076921	T cell receptor alpha joining 7 [Source:MGI Symbol;Acc:MGI:4439843]	+	gene	0	0	0	0	0	0	0	0	0	0	0	0	0	0	0	0	0	0	0	0	0	0	0	0	0	0	0	0	0	0	0	0	0	0	0	0	0
Traj6	14	54212688	54212749	+	Traj6	ENSMUSG00000076922	T cell receptor alpha joining 6 [Source:MGI Symbol;Acc:MGI:4439844]	+	gene	0	0	0	0	0	0	0	0	0	0	0	0	0	0	0	0	0	0	0	0	0	0	0	0	0	0	0	0	0	0	0	0	0	0	0	0	0
Traj5	14	54213777	54213838	+	Traj5	ENSMUSG00000076923	T cell receptor alpha joining 5 [Source:MGI Symbol;Acc:MGI:4840258]	+	gene	0	0	0	0	0	0	0	0	0	0	0	0	0	0	0	0	0	0	0	0	0	0	0	0	0	0	0	0	0	0	0	0	0	0	0	0	0
Traj4	14	54216291	54216353	+	Traj4	ENSMUSG00000076924	T cell receptor alpha joining 4 [Source:MGI Symbol;Acc:MGI:4439839]	+	gene	0	0	0	0	0	0	0	0	0	0	0	0	0	0	0	0	0	0	0	0	0	0	0	0	0	0	0	0	0	0	0	0	0	0	0	0	0
Traj3	14	54217292	54217357	+	Traj3	ENSMUSG00000076925	T cell receptor alpha joining 3 [Source:MGI Symbol;Acc:MGI:4439840]	+	gene	0	0	0	0	0	0	0	0	0	0	0	0	0	0	0	0	0	0	0	0	0	0	0	0	0	0	0	0	0	0	0	0	0	0	0	0	0
Traj2	14	54217836	54217901	+	Traj2	ENSMUSG00000076926	T cell receptor alpha joining 2 [Source:MGI Symbol;Acc:MGI:4840255]	+	gene	0	0	0	0	0	0	0	0	0	0	0	0	0	0	0	0	0	0	0	0	0	0	0	0	0	0	0	0	0	0	0	0	0	0	0	0	0
Trac	14	54220521	54224206	+	Trac	ENSMUSG00000076928	T cell receptor alpha constant [Source:MGI Symbol;Acc:MGI:4439838]	+	gene	0	0	0	0	6	0	0	0	0	0	0	0	0	0	1	0	1	1	0	0	10	1	0	0	1	0	1	0	1	4	0	0	11	0	0	0	2
Dad1	14	54235479	54254104	-	Dad1	ENSMUSG00000022174	defender against cell death 1 [Source:MGI Symbol;Acc:MGI:101912]	-	gene	1072	503	870	618	317	1128	53	1657	429	272	837	1309	762	754	1039	1249	617	675	1680	768	6472	582	1220	1221	663	721	831	991	959	2236	979	638	1031	965	555	943	1025
Abhd4	14	54254188	54270637	+	Abhd4	ENSMUSG00000040997	abhydrolase domain containing 4 [Source:MGI Symbol;Acc:MGI:1915938]	+	gene	297	189	328	175	162	266	15	529	141	81	333	494	261	331	374	392	301	255	536	323	2301	241	591	385	307	191	347	439	440	830	445	285	423	446	245	382	441
Olfr49	14	54278253	54284939	-	Olfr49	ENSMUSG00000048153	olfactory receptor 49 [Source:MGI Symbol;Acc:MGI:1333764]	-	gene	0	0	0	3	0	0	0	0	0	1	0	0	2	0	0	0	0	0	0	0	0	0	0	0	2	0	0	0	0	0	1	0	0	1	0	0	1
Gm43305	14	54292443	54297456	-	Gm43305	ENSMUSG00000105703	predicted gene 43305 [Source:MGI Symbol;Acc:MGI:5663442]	-	gene	0	0	0	0	0	0	0	0	3	0	0	0	0	0	0	0	0	0	0	0	0	1	0	0	0	0	0	0	0	0	0	0	0	0	0	0	0
5330426L24Rik	14	54349462	54351636	-	5330426L24Rik	ENSMUSG00000105501	RIKEN cDNA 5330426L24 gene [Source:MGI Symbol;Acc:MGI:1925535]	-	gene	0	0	0	0	0	0	0	0	0	0	0	0	0	0	0	0	0	0	0	0	0	0	0	0	0	0	0	0	0	0	0	0	0	0	0	0	0
Oxa1l	14	54360834	54369673	+	Oxa1l	ENSMUSG00000000959	oxidase assembly 1-like [Source:MGI Symbol;Acc:MGI:1916339]	+	gene	836	458	714	579	508	760	37	1351	363	149	725	1044	634	690	948	831	582	551	1269	802	5681	596	1214	894	641	444	814	1011	862	1900	925	550	957	911	499	763	920
Slc7a7	14	54369442	54417780	-	Slc7a7	ENSMUSG00000000958	solute carrier family 7 (cationic amino acid transporter, y+ system), member 7 [Source:MGI Symbol;Acc:MGI:1337120]	-	gene	187	87	202	167	150	260	14	345	114	25	158	493	174	88	196	542	123	172	237	209	1038	76	102	239	96	365	130	104	99	173	369	85	110	103	51	108	139
Mrpl52	14	54426909	54429756	+	Mrpl52	ENSMUSG00000010406	mitochondrial ribosomal protein L52 [Source:MGI Symbol;Acc:MGI:1916086]	+	gene	458	132	500	188	413	503	29	877	196	109	451	601	390	401	639	499	270	394	831	367	3717	441	644	680	369	455	525	624	618	1174	500	361	526	729	364	690	610
Mmp14	14	54431612	54445364	+	Mmp14	ENSMUSG00000000957	matrix metallopeptidase 14 (membrane- inserted) [Source:MGI Symbol;Acc:MGI:101900]	+	gene	594	350	533	355	276	798	46	999	272	126	593	814	491	604	683	729	529	359	1011	476	4537	512	964	685	553	420	630	908	690	1418	665	477	899	547	386	542	659
5430430K15Rik	14	54446318	54447861	+	5430430K15Rik	ENSMUSG00000115270	RIKEN cDNA 5430430K15 gene [Source:MGI Symbol;Acc:MGI:1918585]	+	gene	0	0	0	0	0	0	0	0	0	0	0	0	0	0	0	0	0	0	0	0	2	0	0	0	0	0	0	1	0	0	0	0	2	0	0	0	0
Gm10366	14	54463042	54464742	-	Gm10366	ENSMUSG00000115767	predicted gene 10366 [Source:MGI Symbol;Acc:MGI:3704443]	-	gene	9	1	25	2	28	33	0	35	4	0	12	22	17	15	16	18	6	8	36	5	208	7	33	47	8	22	18	16	6	38	24	6	14	12	7	20	10
Lrp10	14	54464137	54471497	+	Lrp10	ENSMUSG00000022175	low-density lipoprotein receptor-related protein 10 [Source:MGI Symbol;Acc:MGI:1929480]	+	gene	319	114	291	163	124	314	21	500	135	65	238	556	231	253	310	440	181	236	512	275	2292	231	494	474	253	320	337	363	261	668	474	196	313	298	164	251	310
Rem2	14	54476100	54480431	+	Rem2	ENSMUSG00000022176	rad and gem related GTP binding protein 2 [Source:MGI Symbol;Acc:MGI:2155260]	+	gene	13	10	7	6	4	8	0	18	9	3	11	14	13	7	22	8	12	6	29	4	112	4	20	10	19	19	17	16	38	35	19	3	36	18	7	19	18
Prmt5	14	54507187	54517525	-	Prmt5	ENSMUSG00000023110	protein arginine N-methyltransferase 5 [Source:MGI Symbol;Acc:MGI:1351645]	-	gene	3498	1749	2627	1879	1801	3792	163	5361	1194	674	2695	3508	2430	2703	3515	3196	2700	2134	4433	3017	19873	2117	4497	3133	2247	1469	2954	3517	3010	6621	3157	2195	3327	3399	1829	2902	3362
Haus4	14	54541785	54554616	-	Haus4	ENSMUSG00000022177	HAUS augmin-like complex, subunit 4 [Source:MGI Symbol;Acc:MGI:1261794]	-	gene	405	147	402	261	157	331	21	621	163	64	374	475	266	333	492	382	276	256	697	318	3032	287	574	467	340	275	404	584	485	927	466	279	439	480	284	418	534
Ajuba	14	54567472	54577558	-	Ajuba	ENSMUSG00000022178	ajuba LIM protein [Source:MGI Symbol;Acc:MGI:1341886]	-	gene	1159	609	1323	761	712	1745	93	2509	626	315	1273	1690	1081	1272	1565	1475	1052	827	2360	1288	9723	1043	2434	1903	1207	888	1594	2086	1742	4359	1436	1156	1758	1856	884	1560	1631
4931414P19Rik	14	54583663	54605993	-	4931414P19Rik	ENSMUSG00000022179	RIKEN cDNA 4931414P19 gene [Source:MGI Symbol;Acc:MGI:1921609]	-	gene	157	82	185	113	140	146	3	273	88	35	125	189	128	113	165	162	130	124	203	166	1071	136	195	168	122	94	162	165	157	353	161	155	175	174	110	166	215
Psmb5	14	54614119	54618022	-	Psmb5	ENSMUSG00000022193	proteasome (prosome, macropain) subunit, beta type 5 [Source:MGI Symbol;Acc:MGI:1194513]	-	gene	1390	742	1234	817	1010	1903	80	2461	617	362	1301	1820	1183	1158	1771	1668	665	942	2615	1139	10784	944	1703	2070	1089	1370	1544	1695	1565	3730	1413	1026	1366	1644	843	1900	1775
Psmb11	14	54621433	54629556	+	Psmb11	ENSMUSG00000072423	proteasome (prosome, macropain) subunit, beta type, 11 [Source:MGI Symbol;Acc:MGI:1921152]	+	gene	0	0	1	11	5	0	0	0	0	0	0	1	3	0	3	0	0	0	0	0	8	0	0	2	0	0	0	0	2	1	0	0	0	0	0	0	0
Cdh24	14	54631231	54641364	-	Cdh24	ENSMUSG00000059674	cadherin-like 24 [Source:MGI Symbol;Acc:MGI:1928330]	-	gene	174	102	212	172	119	246	8	354	102	65	207	260	179	189	229	275	133	147	324	183	1766	130	294	285	149	130	255	282	222	568	202	154	185	198	130	295	209
Gm17606	14	54640952	54648293	+	Gm17606	ENSMUSG00000091306	predicted gene, 17606 [Source:MGI Symbol;Acc:MGI:4937240]	+	gene	72	57	58	37	41	114	4	116	48	15	77	78	61	47	76	100	83	49	84	83	397	93	105	72	60	53	73	72	78	176	94	73	106	128	56	100	96
Acin1	14	54642161	54686931	-	Acin1	ENSMUSG00000022185	apoptotic chromatin condensation inducer 1 [Source:MGI Symbol;Acc:MGI:1891824]	-	gene	3834	2436	3272	2632	1868	4451	280	6342	1750	887	3528	4111	2963	3111	3915	4421	3688	2493	5007	3691	23091	2918	5228	3865	3319	2089	3846	4265	3868	8511	4006	3109	4586	4635	2501	4237	4525
4930579G18Rik	14	54650511	54654607	+	4930579G18Rik	ENSMUSG00000040840	RIKEN cDNA 4930579G18 gene [Source:MGI Symbol;Acc:MGI:1923163]	+	gene	145	75	104	101	57	114	18	207	49	25	128	134	121	91	121	162	141	84	134	125	630	117	153	144	114	60	121	142	124	291	138	91	203	135	83	117	160
1700123O20Rik	14	54686216	54690741	+	1700123O20Rik	ENSMUSG00000040822	RIKEN cDNA 1700123O20 gene [Source:MGI Symbol;Acc:MGI:1920893]	+	gene	866	507	731	443	431	1145	48	1371	329	266	748	978	634	742	939	898	611	594	1328	794	5569	651	1052	1117	683	822	817	1050	901	2085	934	605	978	1076	567	1068	1012
Gm29776	14	54692598	54698833	-	Gm29776	ENSMUSG00000114865	predicted gene, 29776 [Source:MGI Symbol;Acc:MGI:5588935]	-	gene	2	13	6	8	0	15	0	32	1	0	10	4	1	16	11	1	2	5	7	2	36	4	5	8	6	0	0	9	2	15	9	10	3	9	1	2	5
Cebpe	14	54710360	54712174	-	Cebpe	ENSMUSG00000052435	CCAAT/enhancer binding protein (C/EBP), epsilon [Source:MGI Symbol;Acc:MGI:103572]	-	gene	0	0	0	0	0	0	0	0	0	0	0	0	0	0	0	0	0	0	0	0	0	0	0	0	0	0	0	0	0	0	0	0	0	0	0	0	0
Slc7a8	14	54722209	54781946	-	Slc7a8	ENSMUSG00000022180	solute carrier family 7 (cationic amino acid transporter, y+ system), member 8 [Source:MGI Symbol;Acc:MGI:1355323]	-	gene	239	64	171	292	100	287	15	297	113	43	180	655	169	66	142	708	122	241	196	259	1040	11	20	286	5	432	88	46	19	18	566	22	79	5	7	9	93
Rnf212b	14	54814141	54854108	+	Rnf212b	ENSMUSG00000112858	ring finger protein 212B [Source:MGI Symbol;Acc:MGI:5589964]	+	gene	1	0	2	0	0	1	0	10	2	0	1	0	3	1	4	3	0	2	2	4	14	2	6	11	0	5	4	2	4	13	6	7	4	7	3	4	6
Homez	14	54852736	54870961	-	Homez	ENSMUSG00000057156	homeodomain leucine zipper-encoding gene [Source:MGI Symbol;Acc:MGI:2678023]	-	gene	440	340	485	284	260	515	29	776	253	125	460	560	357	503	552	484	509	340	778	466	3463	407	931	622	533	263	627	720	629	1398	649	492	739	882	455	657	770
Ppp1r3e	14	54872669	54877550	-	Ppp1r3e	ENSMUSG00000072494	protein phosphatase 1, regulatory subunit 3E [Source:MGI Symbol;Acc:MGI:2145790]	-	gene	7	17	9	8	0	26	0	25	8	2	18	11	18	15	6	21	11	10	12	6	107	4	18	18	10	6	15	14	10	46	24	6	17	16	16	17	27
Bcl2l2	14	54883377	54888234	+	Bcl2l2	ENSMUSG00000089682	BCL2-like 2 [Source:MGI Symbol;Acc:MGI:108052]	+	gene	283	328	378	303	190	280	38	707	213	110	468	528	386	390	514	541	335	368	536	419	2462	338	466	493	391	290	362	439	425	903	441	312	545	463	252	452	519
Gm20521	14	54883441	54898137	+	Gm20521	ENSMUSG00000092232	predicted gene 20521 [Source:MGI Symbol;Acc:MGI:5141986]	+	gene	2434	1157	1852	1391	1177	2479	122	3340	929	527	1921	2472	1644	1798	2363	2205	1799	1429	3232	1937	14208	1637	2890	2361	1749	1273	2140	2664	2451	5409	2234	1755	2803	2498	1320	2277	2450
Pabpn1	14	54892500	54898169	+	Pabpn1	ENSMUSG00000022194	poly(A) binding protein, nuclear 1 [Source:MGI Symbol;Acc:MGI:1859158]	+	gene	2849	1318	2438	1667	1591	2829	159	4367	1153	643	2399	3165	1998	2295	3082	2645	2085	1756	4094	2402	19479	2104	3847	3247	2142	1694	2778	3566	3026	7196	2886	2271	3369	3203	1696	3175	3081
Slc22a17	14	54906304	54913132	-	Slc22a17	ENSMUSG00000022199	solute carrier family 22 (organic cation transporter), member 17 [Source:MGI Symbol;Acc:MGI:1926225]	-	gene	56	46	79	44	42	57	0	137	30	21	97	76	99	90	92	140	42	52	99	81	603	56	120	117	64	91	96	114	90	241	79	66	85	99	33	128	76
Efs	14	54916535	54926126	-	Efs	ENSMUSG00000022203	embryonal Fyn-associated substrate [Source:MGI Symbol;Acc:MGI:105311]	-	gene	384	209	410	270	334	517	25	773	193	64	403	513	435	376	492	441	296	256	619	418	3029	229	540	482	325	199	414	515	394	952	354	309	373	369	205	404	388
Il25	14	54932695	54935837	+	Il25	ENSMUSG00000040770	interleukin 25 [Source:MGI Symbol;Acc:MGI:2155888]	+	gene	0	0	0	0	0	0	0	0	0	0	0	0	0	0	0	0	0	0	0	2	2	0	1	0	0	0	0	0	0	0	0	0	0	0	0	0	0
Cmtm5	14	54936261	54939274	+	Cmtm5	ENSMUSG00000040759	CKLF-like MARVEL transmembrane domain containing 5 [Source:MGI Symbol;Acc:MGI:2447164]	+	gene	3	0	2	0	0	0	0	0	0	0	0	1	0	0	0	0	0	0	0	0	2	0	0	1	0	0	0	0	0	1	0	0	3	0	0	0	0
Gm49130	14	54940355	54942852	+	Gm49130	ENSMUSG00000115234	predicted gene, 49130 [Source:MGI Symbol;Acc:MGI:6118539]	+	gene	0	0	0	0	0	0	0	0	0	0	0	0	0	0	0	0	0	0	0	0	0	0	0	0	0	0	0	0	0	0	0	0	0	0	0	0	0
Myh6	14	54941921	54966927	-	Myh6	ENSMUSG00000040752	myosin, heavy polypeptide 6, cardiac muscle, alpha [Source:MGI Symbol;Acc:MGI:97255]	-	gene	0	0	6	0	8	6	0	14	1	1	6	6	3	1	7	5	0	13	0	7	30	2	6	4	8	0	1	6	24	5	1	0	6	6	3	2	3
Mhrt	14	54968678	54974349	+	Mhrt	ENSMUSG00000097652	myosin heavy chain associated RNA transcript [Source:MGI Symbol;Acc:MGI:3642848]	+	gene	0	0	0	0	0	1	0	0	0	0	0	0	0	1	0	0	0	0	0	0	3	0	1	0	1	0	0	1	3	0	0	0	0	0	2	0	0
Myh7	14	54970684	54994626	-	Myh7	ENSMUSG00000053093	myosin, heavy polypeptide 7, cardiac muscle, beta [Source:MGI Symbol;Acc:MGI:2155600]	-	gene	13	15	9	16	15	18	0	49	6	0	17	11	10	16	16	16	8	7	26	12	65	5	15	7	19	4	6	21	22	11	14	9	5	7	6	1	7
Gm29015	14	54973029	54973359	+	Gm29015	ENSMUSG00000101680	predicted gene 29015 [Source:MGI Symbol;Acc:MGI:5579721]	+	gene	0	0	0	0	0	0	0	0	0	0	0	0	0	0	0	0	1	1	0	0	3	0	0	0	0	0	0	0	4	0	1	0	3	0	0	0	0
Gm17428	14	54976933	54977025	+	Gm17428	ENSMUSG00000090889	predicted gene, 17428 [Source:MGI Symbol;Acc:MGI:4937062]	+	gene	0	0	0	0	0	0	0	0	0	0	0	0	0	0	0	0	0	0	0	0	0	0	0	0	0	0	0	0	0	0	0	0	0	0	0	0	0
Gm31251	14	54979393	54991601	+	Gm31251	ENSMUSG00000115610	predicted gene, 31251 [Source:MGI Symbol;Acc:MGI:5590410]	+	gene	0	0	0	3	0	2	0	3	0	0	4	0	0	1	0	0	0	0	1	2	6	0	3	0	1	0	3	3	0	2	1	0	0	0	0	0	0
Ngdn	14	55015454	55024137	+	Ngdn	ENSMUSG00000022204	neuroguidin, EIF4E binding protein [Source:MGI Symbol;Acc:MGI:1916216]	+	gene	708	384	599	414	430	704	22	958	293	159	558	785	446	480	704	755	375	476	1022	548	3781	508	693	749	503	512	624	732	660	1408	613	434	585	747	390	822	787
Zfhx2os	14	55053869	55075873	+	Zfhx2os	ENSMUSG00000093452	zinc finger homeobox 2, opposite strand [Source:MGI Symbol;Acc:MGI:3620246]	+	gene	11	14	12	19	1	21	2	38	5	1	12	21	10	14	17	25	10	11	37	26	147	5	20	29	5	1	19	14	11	30	16	17	7	15	2	17	14
Gm20687	14	55054945	55098986	+	Gm20687	ENSMUSG00000100162	predicted gene 20687 [Source:MGI Symbol;Acc:MGI:5313134]	+	gene	90	56	100	51	60	130	6	157	49	35	95	135	104	93	138	123	94	104	145	114	945	83	160	139	81	73	116	133	168	260	146	91	143	134	87	157	113
Zfhx2	14	55060262	55092324	-	Zfhx2	ENSMUSG00000040721	zinc finger homeobox 2 [Source:MGI Symbol;Acc:MGI:2686934]	-	gene	72	80	65	66	57	102	5	207	46	12	48	87	71	60	88	91	65	50	115	90	521	42	74	64	47	27	77	70	66	150	87	67	82	80	27	61	66
Thtpa	14	55094784	55098986	+	Thtpa	ENSMUSG00000045691	thiamine triphosphatase [Source:MGI Symbol;Acc:MGI:2446078]	+	gene	140	83	161	110	103	194	13	235	75	66	166	214	160	138	194	185	147	149	236	153	1445	143	243	195	135	120	182	201	235	399	212	154	211	222	124	228	204
Ap1g2	14	55098575	55106593	-	Ap1g2	ENSMUSG00000040701	adaptor protein complex AP-1, gamma 2 subunit [Source:MGI Symbol;Acc:MGI:1328307]	-	gene	136	57	119	102	57	193	5	216	61	22	125	216	112	112	144	209	116	107	180	148	914	75	152	168	90	113	127	159	121	294	198	87	154	112	69	97	113
Jph4	14	55106826	55116935	-	Jph4	ENSMUSG00000022208	junctophilin 4 [Source:MGI Symbol;Acc:MGI:2443113]	-	gene	13	3	16	11	4	27	1	49	12	3	18	16	28	25	30	24	12	9	22	20	116	6	21	23	9	4	12	23	11	31	20	16	16	21	4	28	22
Gm49020	14	55127317	55128391	+	Gm49020	ENSMUSG00000115250	predicted gene, 49020 [Source:MGI Symbol;Acc:MGI:6118384]	+	gene	0	0	0	0	0	0	0	0	0	0	0	0	0	0	0	0	0	0	0	0	0	0	0	0	0	0	0	0	0	0	0	0	0	0	0	0	0
Dhrs2	14	55222007	55241435	+	Dhrs2	ENSMUSG00000022209	dehydrogenase/reductase member 2 [Source:MGI Symbol;Acc:MGI:1918662]	+	gene	4	0	1	0	0	2	0	4	0	0	0	0	0	0	4	0	0	0	0	0	9	0	0	1	0	0	0	0	0	0	0	3	0	0	2	0	0
Gm49022	14	55276834	55280687	-	Gm49022	ENSMUSG00000114987	predicted gene, 49022 [Source:MGI Symbol;Acc:MGI:6118387]	-	gene	0	0	0	0	0	0	0	0	0	0	0	0	0	0	0	0	0	0	0	0	0	0	0	0	0	0	0	0	0	0	0	0	0	0	0	0	0
Dhrs4	14	55478758	55490340	+	Dhrs4	ENSMUSG00000022210	dehydrogenase/reductase (SDR family) member 4 [Source:MGI Symbol;Acc:MGI:90169]	+	gene	349	204	285	190	273	391	19	613	133	79	368	462	300	263	424	446	295	236	571	357	2448	229	489	397	271	241	350	419	398	806	400	275	394	447	198	378	451
Carmil3	14	55490651	55508272	+	Carmil3	ENSMUSG00000022211	capping protein regulator and myosin 1 linker 3 [Source:MGI Symbol;Acc:MGI:2448573]	+	gene	22	13	28	20	7	26	0	59	18	0	36	41	42	45	41	52	13	27	34	40	235	26	46	40	27	11	43	50	44	75	32	32	29	52	16	53	46
Cpne6	14	55510445	55517431	+	Cpne6	ENSMUSG00000022212	copine VI [Source:MGI Symbol;Acc:MGI:1334445]	+	gene	0	2	0	0	0	0	0	0	0	0	0	0	0	0	2	0	0	0	0	0	3	0	0	0	0	0	0	1	0	1	0	0	0	0	0	0	0
Nrl	14	55518978	55524981	-	Nrl	ENSMUSG00000040632	neural retina leucine zipper gene [Source:MGI Symbol;Acc:MGI:102567]	-	gene	0	0	0	0	0	0	0	0	0	0	0	0	0	0	0	0	0	0	0	0	0	0	0	0	0	0	0	0	0	0	0	0	0	0	0	0	0
Gm10876	14	55528828	55542399	-	Gm10876	ENSMUSG00000115778	predicted gene 10876 [Source:MGI Symbol;Acc:MGI:3641995]	-	gene	0	0	0	0	0	0	0	0	0	0	0	0	0	0	0	0	0	0	0	0	0	0	0	0	0	0	0	0	0	0	0	0	0	0	0	0	0
Pck2	14	55540266	55551242	+	Pck2	ENSMUSG00000040618	phosphoenolpyruvate carboxykinase 2 (mitochondrial) [Source:MGI Symbol;Acc:MGI:1860456]	+	gene	211	153	227	167	156	216	10	450	90	54	211	296	186	195	288	249	122	134	370	235	1369	133	332	241	177	133	182	266	213	514	169	146	240	201	93	191	248
A730061H03Rik	14	55559097	55560408	-	A730061H03Rik	ENSMUSG00000053588	RIKEN cDNA A730061H03 gene [Source:MGI Symbol;Acc:MGI:2445099]	-	gene	2	0	2	1	0	0	0	1	0	0	4	0	3	5	0	2	1	1	4	5	18	0	4	2	1	1	4	2	1	6	4	3	4	4	3	4	7
Dcaf11	14	55560006	55570065	+	Dcaf11	ENSMUSG00000022214	DDB1 and CUL4 associated factor 11 [Source:MGI Symbol;Acc:MGI:90168]	+	gene	460	271	421	366	319	477	25	756	187	100	416	578	382	440	594	550	353	294	710	497	2879	332	710	554	365	283	424	625	504	1063	491	356	512	510	301	478	540
Gm15932	14	55566159	55575991	-	Gm15932	ENSMUSG00000086341	predicted gene 15932 [Source:MGI Symbol;Acc:MGI:3802106]	-	gene	11	9	17	17	12	7	0	31	14	3	14	33	22	16	25	23	13	11	40	19	169	7	36	25	14	9	21	24	25	53	35	16	21	32	10	24	22
Fitm1	14	55575617	55576954	+	Fitm1	ENSMUSG00000022215	fat storage-inducing transmembrane protein 1 [Source:MGI Symbol;Acc:MGI:1915930]	+	gene	0	0	1	0	0	0	0	2	0	0	0	0	0	0	0	0	0	0	0	0	0	0	0	0	0	0	1	0	0	0	0	0	3	0	0	3	0
Psme1	14	55578123	55581529	+	Psme1	ENSMUSG00000022216	proteasome (prosome, macropain) activator subunit 1 (PA28 alpha) [Source:MGI Symbol;Acc:MGI:1096367]	+	gene	544	306	535	314	304	417	27	738	230	112	465	654	403	405	643	558	426	274	827	431	3170	404	715	666	489	305	522	637	557	1257	547	379	577	627	377	585	544
Emc9	14	55581516	55585302	-	Emc9	ENSMUSG00000022217	ER membrane protein complex subunit 9 [Source:MGI Symbol;Acc:MGI:1934682]	-	gene	14	1	12	15	5	9	0	16	3	3	4	25	2	7	9	10	5	11	11	7	85	1	16	21	12	11	18	11	14	15	10	5	7	10	7	13	17
Psme2	14	55587441	55591113	-	Psme2	ENSMUSG00000079197	proteasome (prosome, macropain) activator subunit 2 (PA28 beta) [Source:MGI Symbol;Acc:MGI:1096365]	-	gene	630	242	402	276	242	420	36	685	236	126	448	628	406	417	543	560	207	303	841	397	3006	317	625	587	419	414	525	587	560	1237	464	366	552	698	315	550	624
Rnf31	14	55591708	55603693	+	Rnf31	ENSMUSG00000047098	ring finger protein 31 [Source:MGI Symbol;Acc:MGI:1934704]	+	gene	275	134	207	156	190	238	11	427	105	64	225	329	202	211	268	293	169	148	368	225	1648	143	339	256	215	125	265	299	209	564	285	156	270	231	139	228	315
Irf9	14	55603571	55610030	+	Irf9	ENSMUSG00000002325	interferon regulatory factor 9 [Source:MGI Symbol;Acc:MGI:107587]	+	gene	211	70	143	89	98	156	16	242	75	41	119	177	124	118	130	154	155	89	178	146	878	106	184	126	145	90	117	158	144	358	130	90	231	179	92	125	160
Rec8	14	55618037	55625395	+	Rec8	ENSMUSG00000002324	REC8 meiotic recombination protein [Source:MGI Symbol;Acc:MGI:1929645]	+	gene	35	25	34	27	51	61	0	67	24	3	37	56	37	24	53	63	21	29	48	24	288	32	51	25	26	14	29	47	39	77	17	8	19	27	12	37	21
Ipo4	14	55625400	55635957	-	Ipo4	ENSMUSG00000002319	importin 4 [Source:MGI Symbol;Acc:MGI:1923001]	-	gene	1859	946	1575	970	1329	2273	134	3061	772	383	1546	2250	1279	1543	2205	1913	1311	1221	2875	1667	13110	1123	2968	2035	1171	920	1761	2263	1826	4077	2029	1135	1828	1660	995	1600	1874
Gm49378	14	55629076	55637895	-	Gm49378	ENSMUSG00000115232	predicted gene, 49378 [Source:MGI Symbol;Acc:MGI:6121598]	-	gene	1447	779	1194	794	934	1684	116	2430	574	319	1229	1760	1043	1229	1712	1519	1081	955	2234	1321	9961	875	2312	1559	972	738	1400	1793	1389	3239	1615	837	1401	1370	764	1255	1504
Tm9sf1	14	55635965	55643806	-	Tm9sf1	ENSMUSG00000002320	transmembrane 9 superfamily member 1 [Source:MGI Symbol;Acc:MGI:1921390]	-	gene	855	458	677	509	409	837	59	1439	338	212	750	1149	604	765	881	988	593	621	1376	743	5626	619	1152	1043	720	714	840	1068	809	1980	1007	632	952	902	480	933	916
Gm49747	14	55643604	55646352	+	Gm49747	ENSMUSG00000115222	predicted gene, 49747 [Source:MGI Symbol;Acc:MGI:6215240]	+	gene	29	18	28	27	11	12	0	48	9	2	38	33	29	31	31	44	43	33	47	32	253	35	42	43	50	21	45	38	29	90	51	35	51	26	11	60	36
Tssk4	14	55650184	55652539	+	Tssk4	ENSMUSG00000007591	testis-specific serine kinase 4 [Source:MGI Symbol;Acc:MGI:1918349]	+	gene	9	11	12	4	0	17	10	21	3	3	15	19	16	16	21	18	21	15	20	15	105	16	34	14	5	25	15	10	13	50	12	16	27	17	15	29	22
Mdp1	14	55657879	55660508	-	Mdp1	ENSMUSG00000002329	magnesium-dependent phosphatase 1 [Source:MGI Symbol;Acc:MGI:1915131]	-	gene	502	394	465	278	221	559	31	750	233	172	497	568	426	459	592	562	343	395	817	453	2931	399	610	511	373	332	455	556	537	1129	447	387	667	742	337	645	646
Nedd8	14	55662263	55672124	-	Nedd8	ENSMUSG00000010376	neural precursor cell expressed, developmentally down-regulated gene 8 [Source:MGI Symbol;Acc:MGI:97301]	-	gene	2598	1056	1661	1295	1128	2073	146	3213	803	609	1781	2364	1671	1486	2117	2148	1359	1575	3401	1642	12750	1460	2328	2470	1639	1824	2017	2132	2115	4716	1808	1412	1913	2487	1188	2430	2462
Gmpr2	14	55671941	55679200	+	Gmpr2	ENSMUSG00000002326	guanosine monophosphate reductase 2 [Source:MGI Symbol;Acc:MGI:1917903]	+	gene	787	411	626	541	291	743	60	1084	296	190	646	849	536	609	809	789	602	600	1015	680	4486	604	998	771	586	506	710	834	824	1639	775	601	833	1047	526	848	918
Tinf2	14	55674689	55681820	-	Tinf2	ENSMUSG00000007589	Terf1 (TRF1)-interacting nuclear factor 2 [Source:MGI Symbol;Acc:MGI:107246]	-	gene	1210	600	935	775	552	1248	92	1791	471	287	1007	1286	845	954	1290	1159	825	780	1605	946	6846	787	1444	1194	875	718	975	1330	1145	2444	1096	808	1162	1238	713	1229	1304
Gm49067	14	55681918	55712282	+	Gm49067	ENSMUSG00000115154	predicted gene, 49067 [Source:MGI Symbol;Acc:MGI:6118449]	+	gene	4	1	9	6	12	2	0	17	4	0	5	13	7	2	6	16	0	9	1	5	36	1	9	10	2	15	4	3	3	15	15	0	5	3	0	5	4
Tgm1	14	55700009	55713926	-	Tgm1	ENSMUSG00000022218	transglutaminase 1, K polypeptide [Source:MGI Symbol;Acc:MGI:98730]	-	gene	123	48	58	41	214	195	19	115	69	18	39	166	54	48	91	180	27	58	85	67	412	10	53	110	31	160	41	37	37	114	157	14	59	23	26	27	38
Rabggta	14	55715416	55722263	-	Rabggta	ENSMUSG00000040472	Rab geranylgeranyl transferase, a subunit [Source:MGI Symbol;Acc:MGI:1860443]	-	gene	369	198	331	200	166	503	27	641	184	75	304	506	326	334	421	454	179	243	523	385	2355	199	443	366	228	279	337	403	306	678	351	208	334	315	160	309	322
Dhrs1	14	55739020	55745690	-	Dhrs1	ENSMUSG00000002332	dehydrogenase/reductase (SDR family) member 1 [Source:MGI Symbol;Acc:MGI:1196314]	-	gene	348	177	276	190	147	354	19	541	166	70	260	470	252	288	342	411	280	203	447	318	2232	204	472	388	278	216	304	401	400	748	449	256	330	359	201	350	420
Nop9	14	55745693	55755500	+	Nop9	ENSMUSG00000019297	NOP9 nucleolar protein [Source:MGI Symbol;Acc:MGI:1915092]	+	gene	1219	719	1111	661	731	1382	68	1965	488	285	966	1423	780	1025	1411	1092	845	795	1824	940	8407	797	1705	1446	826	775	1174	1518	1310	2632	1315	899	1487	1411	729	1114	1293
Cideb	14	55754050	55758458	-	Cideb	ENSMUSG00000022219	cell death-inducing DNA fragmentation factor, alpha subunit-like effector B [Source:MGI Symbol;Acc:MGI:1270844]	-	gene	84	59	63	91	40	97	8	114	34	12	58	110	53	49	63	122	64	46	84	68	534	48	81	95	49	94	74	87	51	125	97	62	67	55	22	56	80
Ltb4r2	14	55761428	55765138	+	Ltb4r2	ENSMUSG00000040432	leukotriene B4 receptor 2 [Source:MGI Symbol;Acc:MGI:1888501]	+	gene	0	0	0	2	0	0	0	2	1	0	1	0	0	1	0	1	2	0	1	5	8	0	0	2	1	0	0	0	0	5	0	6	0	1	0	1	0
Ltb4r1	14	55765962	55768494	+	Ltb4r1	ENSMUSG00000046908	leukotriene B4 receptor 1 [Source:MGI Symbol;Acc:MGI:1309472]	+	gene	0	0	0	0	0	0	1	0	0	0	0	0	0	2	1	0	0	0	0	0	3	0	0	0	0	0	0	0	0	0	0	0	3	0	0	0	0
Adcy4	14	55769057	55784095	-	Adcy4	ENSMUSG00000022220	adenylate cyclase 4 [Source:MGI Symbol;Acc:MGI:99674]	-	gene	19	8	29	12	12	36	0	30	9	3	19	28	27	22	34	39	15	19	28	20	188	28	43	17	23	23	23	45	27	69	49	9	22	17	35	25	54
Ripk3	14	55784995	55788865	-	Ripk3	ENSMUSG00000022221	receptor-interacting serine-threonine kinase 3 [Source:MGI Symbol;Acc:MGI:2154952]	-	gene	289	204	310	221	143	370	14	519	140	56	317	399	284	318	387	328	213	258	530	335	2028	190	504	353	321	186	298	380	350	708	383	281	359	380	204	346	352
Nfatc4	14	55823144	55833943	+	Nfatc4	ENSMUSG00000023411	nuclear factor of activated T cells, cytoplasmic, calcineurin dependent 4 [Source:MGI Symbol;Acc:MGI:1920431]	+	gene	332	195	362	246	166	470	41	610	170	90	396	460	311	352	515	475	296	236	715	337	3284	323	749	571	502	303	457	580	510	1268	401	339	516	480	320	495	589
Nynrin	14	55854010	55874736	+	Nynrin	ENSMUSG00000075592	NYN domain and retroviral integrase containing [Source:MGI Symbol;Acc:MGI:2652872]	+	gene	1372	729	1302	915	705	1549	67	2549	585	258	1245	1831	1059	1498	1440	1550	1019	887	2266	1429	10481	972	2674	1446	1307	760	1509	1889	1303	3323	1894	1251	1535	1643	823	1452	2010
Gm26751	14	55864311	55874735	-	Gm26751	ENSMUSG00000097542	predicted gene, 26751 [Source:MGI Symbol;Acc:MGI:5477245]	-	gene	903	457	798	522	424	985	55	1528	391	161	736	1114	667	908	866	901	625	541	1423	833	6590	587	1627	845	759	483	873	1172	833	2095	1104	751	908	977	503	887	1214
Cbln3	14	55878913	55884392	-	Cbln3	ENSMUSG00000040380	cerebellin 3 precursor protein [Source:MGI Symbol;Acc:MGI:1889286]	-	gene	8	4	3	5	0	0	0	5	1	0	5	8	1	6	1	1	4	2	10	0	49	1	11	10	4	5	6	3	0	12	4	5	23	5	3	5	12
Khnyn	14	55884947	55898775	+	Khnyn	ENSMUSG00000047153	KH and NYN domain containing [Source:MGI Symbol;Acc:MGI:2451333]	+	gene	990	651	1085	686	551	1141	82	2014	522	275	1270	1525	952	1259	1246	1361	1215	874	2043	1129	8433	1030	2157	1568	1379	760	1396	1700	1404	3384	1361	1166	1791	1569	990	1356	1720
Sdr39u1	14	55897283	55900293	-	Sdr39u1	ENSMUSG00000022223	short chain dehydrogenase/reductase family 39U, member 1 [Source:MGI Symbol;Acc:MGI:1916876]	-	gene	240	157	299	240	168	229	20	498	160	76	305	336	238	321	373	339	248	225	484	258	2185	219	483	381	342	216	322	388	373	830	349	273	393	397	235	377	409
Gm48925	14	55935606	55937595	-	Gm48925	ENSMUSG00000114978	predicted gene, 48925 [Source:MGI Symbol;Acc:MGI:6118238]	-	gene	0	0	0	0	0	0	0	0	0	0	0	0	0	0	0	0	0	0	0	0	0	0	0	0	0	0	0	0	0	0	0	0	0	0	0	0	0
Cma1	14	55941451	55944675	-	Cma1	ENSMUSG00000022225	chymase 1, mast cell [Source:MGI Symbol;Acc:MGI:96941]	-	gene	0	0	0	0	0	0	0	0	0	0	0	0	0	0	0	0	0	0	0	0	0	0	0	0	0	0	0	0	0	0	0	0	0	0	0	0	0
Cma2	14	55950980	55974031	+	Cma2	ENSMUSG00000068289	chymase 2, mast cell [Source:MGI Symbol;Acc:MGI:88426]	+	gene	0	0	0	0	0	0	0	0	0	0	0	0	0	0	0	0	0	0	0	0	0	0	0	0	0	0	0	0	0	0	0	0	0	0	0	0	0
Mcpt1	14	56017971	56020384	+	Mcpt1	ENSMUSG00000022227	mast cell protease 1 [Source:MGI Symbol;Acc:MGI:96937]	+	gene	0	0	0	0	0	0	0	0	0	0	0	0	0	0	0	0	0	0	0	0	0	0	0	0	0	0	0	0	0	0	0	0	0	0	0	0	0
Mcpt9	14	56026864	56030495	-	Mcpt9	ENSMUSG00000071361	mast cell protease 9 [Source:MGI Symbol;Acc:MGI:1194491]	-	gene	0	0	0	0	0	0	0	0	0	0	0	0	0	0	0	0	0	0	0	0	0	0	0	0	0	0	0	0	0	0	0	0	0	0	0	0	0
Mcpt2	14	56042041	56044642	+	Mcpt2	ENSMUSG00000022226	mast cell protease 2 [Source:MGI Symbol;Acc:MGI:96938]	+	gene	0	0	0	0	0	0	0	0	0	0	0	0	0	0	0	0	0	1	0	0	0	0	0	0	0	0	0	0	0	0	0	0	0	0	0	0	0
Mcpt4	14	56059629	56062313	-	Mcpt4	ENSMUSG00000061068	mast cell protease 4 [Source:MGI Symbol;Acc:MGI:96940]	-	gene	0	0	0	0	0	0	0	0	0	0	0	0	0	0	0	0	0	0	0	0	0	0	0	0	0	0	0	4	0	0	0	0	0	0	0	0	0
Mcpt8	14	56082166	56085273	-	Mcpt8	ENSMUSG00000022157	mast cell protease 8 [Source:MGI Symbol;Acc:MGI:1261780]	-	gene	0	0	0	0	0	0	0	0	0	0	0	0	0	0	0	0	0	0	0	0	0	0	0	0	0	0	0	0	0	0	0	0	0	0	0	0	0
Ctsg	14	56099881	56102574	-	Ctsg	ENSMUSG00000040314	cathepsin G [Source:MGI Symbol;Acc:MGI:88563]	-	gene	0	5	1	0	0	0	0	0	1	0	0	0	0	0	0	0	0	0	0	0	0	0	0	0	0	0	0	0	0	0	0	0	0	0	0	0	0
Gzme	14	56117626	56120625	-	Gzme	ENSMUSG00000022156	granzyme E [Source:MGI Symbol;Acc:MGI:109265]	-	gene	0	46	20	0	0	18	0	0	1	0	0	5	0	0	0	1	0	0	0	0	0	0	0	0	0	0	0	0	0	1	0	0	0	0	0	1	3
Gzmd	14	56129556	56132608	-	Gzmd	ENSMUSG00000059256	granzyme D [Source:MGI Symbol;Acc:MGI:109255]	-	gene	1	58	29	0	0	12	0	0	8	0	0	13	0	1	0	2	0	1	0	0	3	0	0	1	0	0	3	6	1	2	1	0	0	0	1	3	0
Gzmg	14	56156582	56159579	-	Gzmg	ENSMUSG00000040284	granzyme G [Source:MGI Symbol;Acc:MGI:109253]	-	gene	0	40	50	0	0	9	0	0	4	0	0	3	0	3	0	3	0	0	0	0	8	0	0	0	1	1	2	2	0	2	0	0	4	3	0	0	3
Gzmn	14	56165797	56174599	-	Gzmn	ENSMUSG00000015443	granzyme N [Source:MGI Symbol;Acc:MGI:2675494]	-	gene	0	0	0	0	0	0	0	0	0	0	0	0	0	0	0	0	0	0	0	0	0	0	0	0	0	0	0	0	0	0	0	0	0	0	0	0	0
Gm4022	14	56173751	56207735	+	Gm4022	ENSMUSG00000114303	predicted gene 4022 [Source:MGI Symbol;Acc:MGI:3782196]	+	gene	0	9	4	0	0	9	0	0	0	0	0	3	0	0	0	0	0	0	0	0	0	0	0	0	0	0	0	0	0	2	0	0	0	0	0	0	1
Gzmf	14	56205263	56211417	-	Gzmf	ENSMUSG00000015441	granzyme F [Source:MGI Symbol;Acc:MGI:109254]	-	gene	0	52	29	2	3	18	0	0	12	0	0	9	0	0	0	11	0	4	0	3	0	4	0	0	0	2	0	1	0	12	0	3	3	1	1	1	1
Gzmc	14	56231441	56234656	-	Gzmc	ENSMUSG00000079186	granzyme C [Source:MGI Symbol;Acc:MGI:109256]	-	gene	4	25	24	0	8	0	0	1	12	0	0	7	0	1	2	2	3	0	2	0	14	1	0	1	5	0	2	9	4	8	0	5	4	0	0	0	0
Gzmb	14	56258838	56262260	-	Gzmb	ENSMUSG00000015437	granzyme B [Source:MGI Symbol;Acc:MGI:109267]	-	gene	0	22	10	0	0	0	0	0	4	0	1	7	0	0	0	1	0	0	0	0	0	0	1	1	2	0	2	6	0	0	0	0	0	0	0	0	0
Atp12a	14	56365068	56388550	+	Atp12a	ENSMUSG00000022229	ATPase, H+/K+ transporting, nongastric, alpha polypeptide [Source:MGI Symbol;Acc:MGI:1926943]	+	gene	0	0	0	0	0	0	0	0	0	0	1	0	0	1	4	0	0	0	0	0	18	0	2	0	2	1	1	1	5	0	3	0	2	2	0	0	1
Gm10873	14	56376902	56391562	-	Gm10873	ENSMUSG00000114345	predicted gene 10873 [Source:MGI Symbol;Acc:MGI:3642812]	-	gene	0	0	0	0	0	0	0	0	0	0	0	0	0	0	0	0	0	0	0	0	6	0	0	0	0	0	0	1	0	0	0	0	0	0	0	0	0
Rnf17	14	56402581	56525032	+	Rnf17	ENSMUSG00000000365	ring finger protein 17 [Source:MGI Symbol;Acc:MGI:1353419]	+	gene	159	74	113	52	37	57	12	184	73	34	93	153	72	97	88	153	134	75	227	85	544	76	118	100	71	83	74	113	108	174	105	62	111	119	59	116	113
Cenpj	14	56526761	56575425	-	Cenpj	ENSMUSG00000064128	centromere protein J [Source:MGI Symbol;Acc:MGI:2684927]	-	gene	660	273	492	395	200	472	55	911	220	96	498	611	416	481	600	580	642	401	794	519	2929	463	795	505	535	288	575	732	625	1147	626	469	808	848	407	592	718
Parp4	14	56575619	56659794	+	Parp4	ENSMUSG00000054509	poly (ADP-ribose) polymerase family, member 4 [Source:MGI Symbol;Acc:MGI:2685589]	+	gene	71	39	51	41	46	53	0	95	28	11	30	94	26	42	59	79	67	56	83	41	316	22	89	52	64	41	56	73	63	112	80	54	68	49	39	80	95
Gm16573	14	56607261	56620513	-	Gm16573	ENSMUSG00000090038	predicted gene 16573 [Source:MGI Symbol;Acc:MGI:4414993]	-	gene	3	0	3	4	0	0	0	6	0	0	2	7	3	5	6	3	1	5	2	3	18	3	8	2	7	0	8	6	1	4	4	3	8	3	2	2	7
Mphosph8	14	56668248	56697430	+	Mphosph8	ENSMUSG00000079184	M-phase phosphoprotein 8 [Source:MGI Symbol;Acc:MGI:1922589]	+	gene	2201	1286	1671	1371	1000	2274	181	2805	777	387	1810	1930	1466	1579	2277	1669	2045	1282	2428	1929	8783	1554	2525	1606	1725	788	1704	2176	2191	3534	1967	1434	2633	2692	1468	1708	2501
Gm16973	14	56696280	56701268	-	Gm16973	ENSMUSG00000097743	predicted gene, 16973 [Source:MGI Symbol;Acc:MGI:4439897]	-	gene	285	142	234	167	95	206	36	451	103	57	224	238	212	192	279	224	275	157	314	253	1327	188	318	208	215	115	239	298	296	570	289	187	261	340	158	259	286
Pspc1	14	56720710	56778316	-	Pspc1	ENSMUSG00000021938	paraspeckle protein 1 [Source:MGI Symbol;Acc:MGI:1913895]	-	gene	1624	763	1323	929	689	1455	106	2305	574	348	1388	1724	1236	1473	2121	1592	1275	933	2191	1483	9692	1237	2239	1439	1403	862	1450	2219	1752	3318	1621	1244	1854	1785	934	1509	1768
Zmym5	14	56790585	56811716	-	Zmym5	ENSMUSG00000040123	zinc finger, MYM-type 5 [Source:MGI Symbol;Acc:MGI:3041170]	-	gene	615	450	647	468	294	712	23	1054	322	182	635	782	519	624	787	760	827	570	946	678	3945	733	1165	749	846	388	747	990	963	1903	908	543	1176	1194	566	927	1098
2410022M11Rik	14	56811989	56813899	+	2410022M11Rik	ENSMUSG00000100017	RIKEN cDNA 2410022M11 gene [Source:MGI Symbol;Acc:MGI:1917005]	+	gene	0	0	13	6	0	11	0	5	1	2	13	14	1	1	7	2	1	5	4	8	85	0	6	10	0	8	8	8	6	19	4	5	2	9	2	5	19
Zmym2	14	56886653	56962701	+	Zmym2	ENSMUSG00000021945	zinc finger, MYM-type 2 [Source:MGI Symbol;Acc:MGI:1923257]	+	gene	2237	1446	2320	1738	892	2335	169	4110	1109	540	2578	2610	2085	2463	2920	2366	2828	1694	3597	2733	13862	2478	4064	2180	2655	998	2535	3594	3124	5664	3071	2213	3912	3705	2005	2685	3608
B020004C17Rik	14	57015134	57018982	+	B020004C17Rik	ENSMUSG00000096144	RIKEN cDNA B020004C17 gene [Source:MGI Symbol;Acc:MGI:3588236]	+	gene	0	0	0	0	0	0	0	0	0	0	0	0	0	0	0	0	0	0	0	0	0	0	0	0	0	0	0	0	0	0	0	0	0	0	0	0	0
Gja3	14	57034460	57058100	-	Gja3	ENSMUSG00000048582	gap junction protein, alpha 3 [Source:MGI Symbol;Acc:MGI:95714]	-	gene	4	0	0	0	0	0	0	3	0	0	0	3	0	1	0	0	0	4	6	1	22	5	4	5	5	4	1	3	0	10	1	5	8	5	1	2	4
Gjb2	14	57098600	57104702	-	Gjb2	ENSMUSG00000046352	gap junction protein, beta 2 [Source:MGI Symbol;Acc:MGI:95720]	-	gene	100	24	105	89	27	67	9	209	81	15	72	313	52	33	55	260	71	94	87	106	427	32	49	125	22	175	67	42	39	103	282	26	58	31	17	8	84
Gm4491	14	57112506	57115883	-	Gm4491	ENSMUSG00000089840	predicted gene 4491 [Source:MGI Symbol;Acc:MGI:3782676]	-	gene	0	0	0	0	0	0	0	0	0	0	0	0	0	0	0	0	0	0	0	0	0	0	0	0	0	0	0	0	0	0	0	0	0	0	0	0	0
Gjb6	14	57123303	57133611	-	Gjb6	ENSMUSG00000040055	gap junction protein, beta 6 [Source:MGI Symbol;Acc:MGI:107588]	-	gene	13	1	4	0	0	2	0	3	7	0	4	9	6	7	6	5	3	1	11	3	57	13	6	3	0	1	5	8	13	18	0	6	19	3	1	9	10
Cryl1	14	57274993	57398529	-	Cryl1	ENSMUSG00000021947	crystallin, lambda 1 [Source:MGI Symbol;Acc:MGI:1915881]	-	gene	53	22	66	32	21	58	0	85	18	11	36	55	36	34	54	52	26	33	77	41	286	19	63	65	42	32	37	61	36	85	63	22	21	34	24	53	56
Ift88	14	57424062	57517936	+	Ift88	ENSMUSG00000040040	intraflagellar transport 88 [Source:MGI Symbol;Acc:MGI:98715]	+	gene	347	215	367	232	132	410	9	584	164	63	309	435	286	336	373	350	355	234	454	294	2048	334	451	329	304	136	316	449	368	699	411	278	550	497	237	326	448
Ift88os	14	57506744	57510835	-	Ift88os	ENSMUSG00000086486	intraflagellar transport 88, opposite strand [Source:MGI Symbol;Acc:MGI:1919181]	-	gene	11	9	12	5	0	12	0	22	7	1	13	12	12	11	13	16	22	5	19	13	80	5	7	15	11	6	12	15	9	20	11	2	10	16	6	18	22
Il17d	14	57524777	57543166	+	Il17d	ENSMUSG00000050222	interleukin 17D [Source:MGI Symbol;Acc:MGI:2446510]	+	gene	12	1	22	6	37	19	0	39	5	2	30	35	12	21	30	25	14	12	39	17	199	12	24	39	23	12	19	18	21	74	22	15	7	19	11	25	18
Eef1akmt1	14	57549597	57571612	-	Eef1akmt1	ENSMUSG00000021951	EEF1A alpha lysine methyltransferase 1 [Source:MGI Symbol;Acc:MGI:1915293]	-	gene	400	264	387	241	208	431	31	649	210	98	370	451	306	347	499	498	356	375	647	343	2706	343	456	482	322	264	387	437	492	942	444	354	540	601	320	546	524
1700039M10Rik	14	57571614	57572368	+	1700039M10Rik	ENSMUSG00000097933	RIKEN cDNA 1700039M10 gene [Source:MGI Symbol;Acc:MGI:1914768]	+	gene	0	0	0	0	0	0	0	0	0	0	0	0	0	0	0	0	0	0	0	0	0	0	0	0	0	0	0	0	0	1	0	0	0	0	0	0	0
Xpo4	14	57577521	57665430	-	Xpo4	ENSMUSG00000021952	exportin 4 [Source:MGI Symbol;Acc:MGI:1888526]	-	gene	2153	1418	2234	1678	721	2190	160	4008	967	471	2169	2620	1538	2285	2778	2216	2472	1754	3072	2374	12154	2225	3505	2008	2409	952	2226	3024	2598	4693	2968	2172	3509	3182	1638	2245	2931
Gm49361	14	57642077	57746103	-	Gm49361	ENSMUSG00000114942	predicted gene, 49361 [Source:MGI Symbol;Acc:MGI:6121571]	-	gene	132	91	184	117	112	227	12	364	61	49	176	240	154	180	233	251	188	149	333	162	1500	199	327	255	184	136	251	315	225	576	252	207	264	272	146	234	269
Lats2	14	57689662	57758388	-	Lats2	ENSMUSG00000021959	large tumor suppressor 2 [Source:MGI Symbol;Acc:MGI:1354386]	-	gene	180	147	220	151	99	192	14	394	84	44	241	295	188	193	304	267	236	199	431	189	1787	228	459	378	218	208	321	421	382	756	342	207	313	371	202	315	338
Sap18	14	57798180	57806638	+	Sap18	ENSMUSG00000021963	Sin3-associated polypeptide 18 [Source:MGI Symbol;Acc:MGI:1277978]	+	gene	1021	508	829	586	593	1066	68	1708	487	255	868	1207	727	821	1138	1046	792	725	1642	907	6272	836	1325	1102	814	668	958	1202	1172	2340	1054	836	1188	1371	631	1072	1145
Ska3	14	57806561	57826185	-	Ska3	ENSMUSG00000021965	spindle and kinetochore associated complex subunit 3 [Source:MGI Symbol;Acc:MGI:3041235]	-	gene	794	366	574	432	363	705	71	1092	324	185	604	823	531	620	843	671	630	517	1016	742	4217	615	1004	625	575	394	661	910	897	1536	800	524	930	854	553	775	980
Mrpl57	14	57826234	57829296	+	Mrpl57	ENSMUSG00000021967	mitochondrial ribosomal protein L57 [Source:MGI Symbol;Acc:MGI:1915090]	+	gene	266	134	406	166	356	381	18	726	131	96	275	517	299	285	450	379	167	290	682	293	3123	242	434	618	262	460	376	444	397	975	419	281	303	437	233	587	426
Zdhhc20	14	57832703	57890276	-	Zdhhc20	ENSMUSG00000021969	zinc finger, DHHC domain containing 20 [Source:MGI Symbol;Acc:MGI:1923215]	-	gene	995	893	1331	832	473	1039	112	1951	598	344	1432	1564	935	1263	1788	1261	1550	1226	2027	1219	7588	1400	2057	1628	1661	967	1265	2022	1822	3307	1674	1271	2521	2123	1224	1586	1940
Micu2	14	57916261	57999262	-	Micu2	ENSMUSG00000021973	mitochondrial calcium uptake 2 [Source:MGI Symbol;Acc:MGI:1915764]	-	gene	1303	921	1364	928	500	1292	98	2108	608	471	1402	1592	1068	1325	1710	1407	1297	1186	2494	1338	9616	1357	2220	1747	1331	1026	1375	1911	1968	3407	1773	1304	2131	2395	1233	1818	2124
3110083C13Rik	14	57999323	58003697	+	3110083C13Rik	ENSMUSG00000097303	RIKEN cDNA 3110083C13 gene [Source:MGI Symbol;Acc:MGI:1920458]	+	gene	6	2	11	2	0	9	3	12	5	4	17	11	17	11	22	3	8	9	17	9	41	6	11	8	14	1	8	8	8	26	10	6	7	6	11	18	14
Fgf9	14	58070547	58112720	+	Fgf9	ENSMUSG00000021974	fibroblast growth factor 9 [Source:MGI Symbol;Acc:MGI:104723]	+	gene	125	68	97	90	30	119	6	206	41	23	114	87	127	112	141	76	204	96	158	166	990	143	241	151	101	70	208	250	251	343	262	191	320	301	93	210	239
Gm33321	14	58300973	58363816	+	Gm33321	ENSMUSG00000114690	predicted gene, 33321 [Source:MGI Symbol;Acc:MGI:5592480]	+	gene	0	0	0	0	0	0	0	0	0	0	0	0	0	0	0	0	0	0	0	0	0	0	0	0	0	0	0	0	0	0	0	0	0	0	0	0	0
Gm48447	14	58912104	58939867	+	Gm48447	ENSMUSG00000114486	predicted gene, 48447 [Source:MGI Symbol;Acc:MGI:6097958]	+	gene	0	0	0	0	0	0	0	0	0	0	0	0	0	0	0	0	0	0	0	0	0	0	0	0	0	0	0	0	0	0	0	0	0	0	0	0	0
Gm33472	14	59043995	59061063	-	Gm33472	ENSMUSG00000114441	predicted gene, 33472 [Source:MGI Symbol;Acc:MGI:5592631]	-	gene	0	0	0	0	0	0	0	0	0	0	0	0	0	0	0	0	0	0	0	0	0	0	0	0	0	0	0	0	0	0	0	0	0	0	0	0	0
Gm41162	14	59046121	59067224	+	Gm41162	ENSMUSG00000114720	predicted gene, 41162 [Source:MGI Symbol;Acc:MGI:5624047]	+	gene	0	0	0	0	0	0	0	0	0	0	0	0	0	0	0	0	0	0	0	0	0	0	0	0	0	0	0	0	0	0	0	0	0	0	0	0	0
Gm48453	14	59084136	59087118	-	Gm48453	ENSMUSG00000114289	predicted gene, 48453 [Source:MGI Symbol;Acc:MGI:6097966]	-	gene	0	0	0	0	0	0	0	0	0	0	0	0	0	0	0	0	0	0	0	0	0	0	0	0	0	0	0	0	0	0	0	0	0	0	0	0	0
1700129C05Rik	14	59133040	59142893	-	1700129C05Rik	ENSMUSG00000021977	RIKEN cDNA 1700129C05 gene [Source:MGI Symbol;Acc:MGI:1915182]	-	gene	0	0	0	0	0	0	0	0	0	0	0	0	0	0	0	0	0	0	0	0	0	0	0	0	0	0	0	0	0	3	0	0	0	0	0	0	0
Gm5142	14	59158503	59178749	-	Gm5142	ENSMUSG00000053868	predicted gene 5142 [Source:MGI Symbol;Acc:MGI:3647352]	-	gene	0	0	0	0	0	0	0	0	0	0	0	0	0	0	0	0	0	0	0	0	0	0	0	0	0	0	0	0	0	0	0	0	0	0	0	0	0
Rcbtb1	14	59201209	59237265	+	Rcbtb1	ENSMUSG00000035469	regulator of chromosome condensation (RCC1) and BTB (POZ) domain containing protein 1 [Source:MGI Symbol;Acc:MGI:1918580]	+	gene	1927	1037	1728	1236	760	1973	160	2867	698	366	1735	2034	1437	1631	2173	1829	1585	1237	2707	1919	11508	1633	2864	1908	1731	908	1856	2554	2222	4242	2189	1701	2575	2486	1482	1899	2370
Gm6904	14	59244441	59260216	-	Gm6904	ENSMUSG00000090881	predicted gene 6904 [Source:MGI Symbol;Acc:MGI:3644962]	-	gene	0	0	0	0	0	0	0	0	2	0	0	0	0	0	0	0	0	0	0	0	2	0	0	0	0	0	0	0	0	0	0	0	0	0	0	0	0
Phf11a	14	59276913	59297522	-	Phf11a	ENSMUSG00000044703	PHD finger protein 11A [Source:MGI Symbol;Acc:MGI:1918441]	-	gene	0	0	0	0	0	0	0	0	0	0	0	0	0	0	0	0	0	0	0	0	1	0	0	0	0	0	0	0	0	0	0	0	0	0	0	0	0
Phf11b	14	59320964	59341351	-	Phf11b	ENSMUSG00000091649	PHD finger protein 11B [Source:MGI Symbol;Acc:MGI:3645789]	-	gene	3	9	0	0	0	0	0	0	0	0	0	1	0	0	0	0	0	0	0	2	3	0	0	0	0	1	0	0	0	0	0	1	0	0	0	0	1
Phf11d	14	59347407	59365470	-	Phf11d	ENSMUSG00000068245	PHD finger protein 11D [Source:MGI Symbol;Acc:MGI:1277133]	-	gene	4	8	13	9	3	0	0	6	2	0	12	12	3	4	5	15	3	0	16	8	49	2	9	1	15	9	3	5	7	7	7	4	4	6	2	6	3
Phf11c	14	59380833	59395381	-	Phf11c	ENSMUSG00000091144	PHD finger protein 11C [Source:MGI Symbol;Acc:MGI:3648476]	-	gene	20	7	16	2	14	12	0	18	14	2	25	32	9	10	24	23	14	12	13	20	66	11	26	26	22	9	22	22	20	40	20	16	50	17	11	23	21
Setdb2	14	59402009	59440884	-	Setdb2	ENSMUSG00000071350	SET domain, bifurcated 2 [Source:MGI Symbol;Acc:MGI:2685139]	-	gene	240	181	235	116	106	195	11	333	82	64	193	270	139	217	240	228	191	163	332	207	1179	160	327	219	180	96	210	262	257	438	242	173	356	283	177	256	245
Cab39l	14	59440972	59585764	+	Cab39l	ENSMUSG00000021981	calcium binding protein 39-like [Source:MGI Symbol;Acc:MGI:1914081]	+	gene	910	540	883	596	377	819	73	1303	410	214	829	1093	620	766	1073	903	727	617	1313	856	4900	774	1240	940	868	487	786	1111	982	1992	1027	625	1149	1154	644	975	1189
Cdadc1	14	59559388	59597959	-	Cdadc1	ENSMUSG00000021982	cytidine and dCMP deaminase domain containing 1 [Source:MGI Symbol;Acc:MGI:1919141]	-	gene	369	220	291	229	184	392	46	536	151	77	335	389	250	315	388	392	322	250	563	337	1895	238	451	347	317	208	339	431	409	798	319	257	405	460	226	438	452
Shisa2	14	59625308	59631660	+	Shisa2	ENSMUSG00000044461	shisa family member 2 [Source:MGI Symbol;Acc:MGI:2444716]	+	gene	207	82	279	129	126	233	19	428	83	46	227	246	212	227	273	171	212	161	394	290	1530	198	388	273	188	96	274	354	295	498	279	217	355	426	166	300	378
Atp8a2	14	59638540	60197179	-	Atp8a2	ENSMUSG00000021983	ATPase, aminophospholipid transporter-like, class I, type 8A, member 2 [Source:MGI Symbol;Acc:MGI:1354710]	-	gene	52	7	29	22	0	41	4	58	15	0	24	95	20	23	17	82	20	25	35	51	166	10	11	26	14	41	12	10	10	13	65	20	20	15	9	12	19
4930563I02Rik	14	60087071	60096093	+	4930563I02Rik	ENSMUSG00000086112	RIKEN cDNA 4930563I02 gene [Source:MGI Symbol;Acc:MGI:1914909]	+	gene	0	0	0	0	0	0	0	0	0	0	0	0	0	0	0	0	0	0	0	0	0	0	0	0	0	0	0	0	0	0	0	0	0	0	0	0	0
Nupl1	14	60184612	60251431	-	Nupl1	ENSMUSG00000063895	nucleoporin like 1 [Source:MGI Symbol;Acc:MGI:1919094]	-	gene	875	640	1014	647	503	1010	116	1868	393	232	929	1268	822	936	1286	994	1092	894	1550	970	6173	862	1411	1192	929	588	946	1328	1073	2480	1175	793	1537	1387	775	1107	1132
Gm49336	14	60205282	60251507	-	Gm49336	ENSMUSG00000114797	predicted gene, 49336 [Source:MGI Symbol;Acc:MGI:6121524]	-	gene	2182	1639	2528	1709	1184	2178	241	4107	1085	564	2483	2963	1755	2331	3295	2332	2739	2193	3508	2496	14102	2413	3609	2925	2550	1545	2305	3399	3149	5785	3124	2137	3889	3259	2029	2544	3012
Gm47694	14	60210974	60216419	-	Gm47694	ENSMUSG00000114584	predicted gene, 47694 [Source:MGI Symbol;Acc:MGI:6096803]	-	gene	5	0	10	10	5	27	2	11	7	4	10	13	5	10	9	15	16	13	11	22	45	11	15	10	22	6	12	16	13	21	25	24	6	12	4	32	18
Mtmr6	14	60265228	60302370	+	Mtmr6	ENSMUSG00000021987	myotubularin related protein 6 [Source:MGI Symbol;Acc:MGI:2145637]	+	gene	397	335	431	327	179	558	33	784	191	92	413	587	374	372	528	475	416	358	604	467	2416	451	612	487	455	221	401	505	470	983	475	345	709	572	306	570	568
Amer2	14	60373259	60388197	+	Amer2	ENSMUSG00000021986	APC membrane recruitment 2 [Source:MGI Symbol;Acc:MGI:1919375]	+	gene	24	12	29	54	31	5	0	48	11	11	35	30	31	20	46	36	34	22	47	17	211	23	56	39	14	10	35	36	30	62	29	24	47	62	19	52	41
Gm29266	14	60485208	60599031	+	Gm29266	ENSMUSG00000101797	predicted gene 29266 [Source:MGI Symbol;Acc:MGI:5579972]	+	gene	0	0	0	0	0	0	0	0	0	0	0	0	0	0	0	0	0	0	0	0	0	0	0	0	0	0	0	0	0	0	0	0	0	0	0	0	0
Spata13	14	60634001	60764556	+	Spata13	ENSMUSG00000021990	spermatogenesis associated 13 [Source:MGI Symbol;Acc:MGI:104838]	+	gene	810	570	919	555	376	933	69	1575	397	170	840	1043	662	824	1133	837	611	542	1158	888	5272	601	1169	831	615	362	855	1040	873	1578	952	671	991	1093	511	928	858
C1qtnf9	14	60768134	60780869	+	C1qtnf9	ENSMUSG00000071347	C1q and tumor necrosis factor related protein 9 [Source:MGI Symbol;Acc:MGI:3045252]	+	gene	0	5	2	0	0	0	0	1	1	0	0	5	0	2	1	0	3	0	1	1	21	0	0	0	7	0	2	0	0	1	0	1	4	1	0	0	0
Mipepos	14	60776329	60784581	-	Mipepos	ENSMUSG00000084951	mitochondrial intermediate peptidase, opposite strand [Source:MGI Symbol;Acc:MGI:3801952]	-	gene	1	0	2	1	0	0	0	1	0	0	0	4	0	2	1	0	0	1	1	1	0	0	1	3	0	1	0	1	0	3	3	5	1	0	0	0	0
Mipep	14	60784573	60905478	+	Mipep	ENSMUSG00000021993	mitochondrial intermediate peptidase [Source:MGI Symbol;Acc:MGI:1917728]	+	gene	735	309	427	388	284	590	37	883	221	170	478	643	397	478	637	547	413	403	822	501	3433	394	765	715	413	312	529	648	615	1285	616	427	714	618	328	549	597
Tnfrsf19	14	60963875	61046490	-	Tnfrsf19	ENSMUSG00000060548	tumor necrosis factor receptor superfamily, member 19 [Source:MGI Symbol;Acc:MGI:1352474]	-	gene	3323	2063	3142	2109	1307	3010	248	5736	1368	746	3213	3716	2859	3108	3770	3130	2974	2234	4948	3243	19809	2718	3965	3287	2977	1284	2981	4267	4005	8599	3333	2570	4103	4633	2159	3741	4479
Gm41168	14	61037960	61076802	+	Gm41168	ENSMUSG00000115627	predicted gene, 41168 [Source:MGI Symbol;Acc:MGI:5624053]	+	gene	6	2	1	1	8	0	0	5	0	2	2	1	6	4	5	3	2	3	1	1	18	1	13	3	3	3	2	3	1	12	5	1	8	2	0	0	1
Sacs	14	61138457	61240695	+	Sacs	ENSMUSG00000048279	sacsin [Source:MGI Symbol;Acc:MGI:1354724]	+	gene	582	411	525	471	248	630	64	1370	295	140	577	759	443	657	673	744	832	535	757	801	3531	651	938	550	745	230	680	851	709	1399	865	491	1094	784	459	686	872
Sgcg	14	61219115	61258490	-	Sgcg	ENSMUSG00000035296	sarcoglycan, gamma (dystrophin-associated glycoprotein) [Source:MGI Symbol;Acc:MGI:1346524]	-	gene	0	0	0	0	0	0	0	0	0	0	0	1	0	0	0	1	1	0	0	1	0	0	0	0	0	0	0	0	0	0	3	0	0	0	0	0	0
1700109G14Rik	14	61292980	61318146	-	1700109G14Rik	ENSMUSG00000101505	RIKEN cDNA 1700109G14 gene [Source:MGI Symbol;Acc:MGI:1914605]	-	gene	0	0	0	0	15	0	0	0	0	0	0	0	0	0	1	0	0	0	2	0	0	0	0	1	0	0	0	0	0	2	0	0	0	0	0	0	0
Arl11	14	61309753	61311936	+	Arl11	ENSMUSG00000043157	ADP-ribosylation factor-like 11 [Source:MGI Symbol;Acc:MGI:2444054]	+	gene	2	0	0	0	0	0	0	0	1	0	0	0	0	0	0	1	0	0	0	0	5	0	0	0	0	0	0	4	0	0	0	0	0	0	0	0	0
Ebpl	14	61331742	61360439	-	Ebpl	ENSMUSG00000021928	emopamil binding protein-like [Source:MGI Symbol;Acc:MGI:1915427]	-	gene	211	87	240	171	148	239	6	379	129	64	200	273	131	203	245	242	132	184	398	195	1675	179	335	341	201	159	247	290	267	610	276	191	321	254	157	263	255
Kpna3	14	61365211	61439874	-	Kpna3	ENSMUSG00000021929	karyopherin (importin) alpha 3 [Source:MGI Symbol;Acc:MGI:1100863]	-	gene	3562	2197	3210	2251	1607	4008	329	5363	1618	698	3440	3945	2442	2988	4281	3185	4155	2652	5249	3543	18923	3433	5904	3294	3612	1738	3569	5067	4790	8370	4545	2953	5623	5281	2953	3392	4805
4930556J02Rik	14	61492688	61527389	+	4930556J02Rik	ENSMUSG00000115656	RIKEN cDNA 4930556J02 gene [Source:MGI Symbol;Acc:MGI:1922599]	+	gene	0	0	0	0	0	0	0	0	0	0	0	0	0	0	0	0	0	0	0	0	1	0	0	0	0	0	0	0	0	0	0	0	0	0	0	0	1
Spryd7	14	61531993	61556886	-	Spryd7	ENSMUSG00000021930	SPRY domain containing 7 [Source:MGI Symbol;Acc:MGI:1913924]	-	gene	266	152	301	218	58	295	19	506	163	79	308	383	218	278	380	345	310	318	501	292	2065	333	445	427	300	251	299	401	447	767	448	310	407	482	279	516	392
Trim13	14	61598247	61605946	+	Trim13	ENSMUSG00000035235	tripartite motif-containing 13 [Source:MGI Symbol;Acc:MGI:1913847]	+	gene	170	97	113	98	84	161	12	227	70	33	123	203	71	129	190	148	154	112	246	127	755	124	151	156	113	114	113	178	158	336	151	95	114	215	103	154	170
Dleu2	14	61602839	61682373	-	Dleu2	ENSMUSG00000097589	deleted in lymphocytic leukemia, 2 [Source:MGI Symbol;Acc:MGI:1934030]	-	gene	169	202	118	88	89	122	8	155	60	30	156	160	111	183	197	147	198	178	161	143	674	227	187	161	257	157	150	200	244	353	249	188	261	183	122	210	231
Kcnrg	14	61607457	61612826	+	Kcnrg	ENSMUSG00000046168	potassium channel regulator [Source:MGI Symbol;Acc:MGI:2685591]	+	gene	4	0	3	12	7	4	0	2	0	0	0	2	0	1	1	4	0	5	6	8	28	6	3	1	2	3	3	0	1	14	1	0	3	3	0	1	2
Gm27010	14	61625926	61627337	-	Gm27010	ENSMUSG00000098183	predicted gene, 27010 [Source:MGI Symbol;Acc:MGI:5504125]	-	gene	18	2	8	14	5	15	0	18	8	5	16	11	4	3	4	6	13	15	4	9	71	14	16	8	11	5	9	15	7	27	15	15	13	19	4	14	8
Gm26916	14	61629484	61630414	+	Gm26916	ENSMUSG00000098088	predicted gene, 26916 [Source:MGI Symbol;Acc:MGI:5504031]	+	gene	3	10	4	6	10	0	0	11	4	1	11	6	12	6	14	12	11	8	10	12	56	9	16	9	4	16	10	9	12	16	25	18	13	8	11	23	17
Gm27017	14	61648950	61667312	+	Gm27017	ENSMUSG00000097997	predicted gene, 27017 [Source:MGI Symbol;Acc:MGI:5504132]	+	gene	0	0	0	0	0	0	0	0	1	0	0	1	0	2	1	0	0	0	1	0	15	0	2	0	0	0	0	0	0	1	3	0	6	2	3	2	3
Gm37420	14	61667220	61670131	-	Gm37420	ENSMUSG00000103869	predicted gene, 37420 [Source:MGI Symbol;Acc:MGI:5610648]	-	gene	0	0	0	0	0	0	3	0	0	0	0	0	0	0	0	0	0	0	0	0	3	0	0	0	0	0	0	0	0	0	0	0	0	0	0	0	0
Gm37472	14	61677443	61681494	-	Gm37472	ENSMUSG00000102151	predicted gene, 37472 [Source:MGI Symbol;Acc:MGI:5610700]	-	gene	0	0	0	0	0	0	0	2	0	0	0	0	0	0	0	0	0	0	0	0	0	0	0	0	0	0	0	0	0	1	0	0	0	0	0	0	1
Gm37820	14	61683510	61685656	+	Gm37820	ENSMUSG00000104187	predicted gene, 37820 [Source:MGI Symbol;Acc:MGI:5611048]	+	gene	0	0	0	0	0	0	0	0	0	0	1	0	0	0	0	0	0	0	0	0	0	0	0	0	0	0	0	0	0	0	0	0	0	0	0	0	0
Gm35419	14	62113120	62171126	-	Gm35419	ENSMUSG00000115531	predicted gene, 35419 [Source:MGI Symbol;Acc:MGI:5594578]	-	gene	0	0	0	0	0	0	0	0	0	0	0	0	0	0	0	0	0	0	0	0	0	0	0	0	0	0	0	0	0	0	0	0	0	0	0	0	0
Gm26969	14	62201915	62204352	-	Gm26969	ENSMUSG00000098096	predicted gene, 26969 [Source:MGI Symbol;Acc:MGI:5504084]	-	gene	0	0	0	0	0	0	0	0	0	0	0	0	0	0	0	0	0	0	0	0	0	0	0	0	0	0	0	0	0	0	0	0	0	0	0	0	0
Dleu7	14	62276231	62293047	-	Dleu7	ENSMUSG00000048281	deleted in lymphocytic leukemia, 7 [Source:MGI Symbol;Acc:MGI:2447771]	-	gene	0	1	15	0	0	24	0	7	0	1	11	7	2	3	14	3	0	15	12	4	53	1	6	9	3	1	4	3	3	8	13	8	13	5	5	4	10
Rnaseh2b	14	62292589	62372992	+	Rnaseh2b	ENSMUSG00000021932	ribonuclease H2, subunit B [Source:MGI Symbol;Acc:MGI:1914403]	+	gene	1157	615	811	723	473	1216	46	1499	389	332	808	1138	682	834	1052	1121	732	720	1479	853	5685	754	1321	1051	913	800	900	1167	1093	2351	1030	771	1168	1405	659	1112	1385
Gucy1b2	14	62392676	62456289	-	Gucy1b2	ENSMUSG00000021933	guanylate cyclase 1, soluble, beta 2 [Source:MGI Symbol;Acc:MGI:2660873]	-	gene	0	0	0	0	0	0	0	0	0	0	1	0	0	0	1	1	0	0	0	0	0	0	0	0	0	0	0	0	0	0	0	0	0	1	0	0	0
Gm4131	14	62463414	62566921	-	Gm4131	ENSMUSG00000100486	predicted gene 4131 [Source:MGI Symbol;Acc:MGI:3782307]	-	gene	0	0	0	0	0	0	0	0	0	0	0	0	0	1	0	0	0	0	0	0	0	0	0	0	0	0	0	0	0	0	1	0	0	0	0	0	0
Fam124a	14	62555737	62608486	+	Fam124a	ENSMUSG00000035184	family with sequence similarity 124, member A [Source:MGI Symbol;Acc:MGI:3645930]	+	gene	11	7	4	0	0	1	1	25	1	0	7	5	2	4	6	11	2	10	16	5	37	7	12	2	1	7	11	14	6	11	11	1	4	10	6	3	13
Serpine3	14	62663667	62692243	+	Serpine3	ENSMUSG00000091155	serpin peptidase inhibitor, clade E (nexin, plasminogen activator inhibitor type 1), member 3 [Source:MGI Symbol;Acc:MGI:2442020]	+	gene	2	8	5	4	0	5	0	9	9	0	9	3	1	7	7	6	18	4	3	9	23	10	15	9	10	5	6	9	17	6	10	12	22	8	5	5	8
Ints6	14	62676330	62761169	-	Ints6	ENSMUSG00000035161	integrator complex subunit 6 [Source:MGI Symbol;Acc:MGI:1202397]	-	gene	834	513	799	617	491	604	87	1463	349	187	943	939	705	791	1068	849	1134	689	1234	1004	4744	890	1544	955	1002	524	896	1249	1209	1995	1080	756	1399	1309	721	967	1068
4931440J10Rik	14	62760501	62830126	+	4931440J10Rik	ENSMUSG00000097775	RIKEN cDNA 4931440J10 gene [Source:MGI Symbol;Acc:MGI:1918250]	+	gene	6	6	7	2	4	3	0	13	1	0	10	7	8	4	8	13	3	4	10	6	41	6	11	7	3	2	6	7	5	17	5	5	8	8	3	9	3
Gm26536	14	62836908	62838207	-	Gm26536	ENSMUSG00000097501	predicted gene, 26536 [Source:MGI Symbol;Acc:MGI:5477030]	-	gene	5	11	31	8	0	9	3	43	4	4	19	41	14	18	40	13	11	15	45	20	197	24	29	30	13	14	28	24	25	64	23	20	31	23	14	55	24
Wdfy2	14	62837678	62961509	+	Wdfy2	ENSMUSG00000014547	WD repeat and FYVE domain containing 2 [Source:MGI Symbol;Acc:MGI:2442811]	+	gene	581	402	677	424	238	564	35	1030	278	134	585	750	490	651	744	587	642	462	993	699	4029	665	1052	673	666	337	731	958	782	1735	801	575	956	947	494	855	859
Defb48	14	62977524	62984510	-	Defb48	ENSMUSG00000075574	defensin beta 48 [Source:MGI Symbol;Acc:MGI:3646223]	-	gene	0	0	0	0	0	0	0	0	0	0	0	0	0	0	0	0	0	0	1	0	0	0	0	0	0	0	0	0	0	0	0	1	0	0	0	0	0
Defb47	14	62998077	63001160	+	Defb47	ENSMUSG00000075573	defensin beta 47 [Source:MGI Symbol;Acc:MGI:3644478]	+	gene	0	0	0	0	0	0	0	0	0	0	0	0	0	0	0	0	0	0	0	0	0	0	0	0	0	0	0	0	0	0	0	0	0	0	0	0	0
Defb43	14	63011771	63018088	+	Defb43	ENSMUSG00000075572	defensin beta 43 [Source:MGI Symbol;Acc:MGI:3647180]	+	gene	0	0	0	0	0	0	0	0	0	0	0	0	0	0	0	0	0	0	0	0	0	0	0	0	0	0	0	0	0	0	0	0	0	0	0	0	0
Defb30	14	63034087	63049960	-	Defb30	ENSMUSG00000075571	defensin beta 30 [Source:MGI Symbol;Acc:MGI:1920920]	-	gene	0	0	0	0	0	0	0	0	0	0	0	0	0	0	0	0	0	0	0	0	0	0	0	0	0	0	0	0	0	0	0	0	0	0	0	0	0
Defb42	14	63046991	63058149	+	Defb42	ENSMUSG00000054763	defensin beta 42 [Source:MGI Symbol;Acc:MGI:3033850]	+	gene	7	0	0	0	0	0	0	1	0	0	0	0	1	1	3	0	0	0	3	0	2	0	0	2	0	2	0	1	0	2	0	0	0	0	0	0	0
Ctsb	14	63122462	63145923	+	Ctsb	ENSMUSG00000021939	cathepsin B [Source:MGI Symbol;Acc:MGI:88561]	+	gene	2458	801	1766	1552	1277	2394	135	3375	1017	380	1390	4402	1289	1144	1609	4846	1235	1654	2336	2233	10768	806	1422	2638	848	2989	1370	1261	1073	2162	3928	743	1326	1167	607	978	1501
Fdft1	14	63145150	63179578	-	Fdft1	ENSMUSG00000021273	farnesyl diphosphate farnesyl transferase 1 [Source:MGI Symbol;Acc:MGI:102706]	-	gene	728	388	637	388	331	672	19	965	326	201	590	702	571	601	754	697	685	477	1035	659	5645	795	1513	813	863	587	1038	1029	1272	1998	1123	900	1341	1516	882	1142	1401
Neil2	14	63182443	63193856	-	Neil2	ENSMUSG00000035121	nei like 2 (E. coli) [Source:MGI Symbol;Acc:MGI:2686058]	-	gene	11	9	20	17	43	4	1	28	8	5	19	16	11	12	19	23	24	18	12	15	110	17	15	23	17	14	20	17	17	52	19	20	31	25	11	17	25
Gata4	14	63198922	63271692	-	Gata4	ENSMUSG00000021944	GATA binding protein 4 [Source:MGI Symbol;Acc:MGI:95664]	-	gene	472	63	163	95	161	245	12	306	104	48	124	470	92	93	244	401	132	163	232	101	874	38	88	236	106	273	46	67	19	150	138	54	126	12	36	101	77
Gm49390	14	63317745	63336957	+	Gm49390	ENSMUSG00000114898	predicted gene, 49390 [Source:MGI Symbol;Acc:MGI:6121617]	+	gene	0	0	0	0	0	0	0	0	0	0	0	0	0	0	0	0	0	0	0	0	0	0	0	0	0	0	0	0	0	0	0	0	0	0	0	0	0
Gm5463	14	63329220	63345635	+	Gm5463	ENSMUSG00000114892	predicted gene 5463 [Source:MGI Symbol;Acc:MGI:3779490]	+	gene	0	0	0	0	0	0	0	1	0	1	0	9	1	0	11	1	4	3	5	2	6	0	1	3	0	7	0	2	0	0	0	0	0	1	1	2	3
Blk	14	63372836	63417037	-	Blk	ENSMUSG00000014453	B lymphoid kinase [Source:MGI Symbol;Acc:MGI:88169]	-	gene	0	0	0	0	0	0	0	0	0	0	0	0	0	0	0	0	0	0	0	0	0	0	0	0	0	0	0	0	0	0	0	0	0	0	0	0	0
Fam167a	14	63436394	63465498	+	Fam167a	ENSMUSG00000035095	family with sequence similarity 167, member A [Source:MGI Symbol;Acc:MGI:3606565]	+	gene	61	16	37	24	19	38	0	82	19	9	30	57	30	33	47	42	18	28	55	24	190	31	41	36	39	2	46	49	25	48	56	38	36	54	20	22	40
Tdh	14	63492347	63509092	-	Tdh	ENSMUSG00000021953	L-threonine dehydrogenase [Source:MGI Symbol;Acc:MGI:1926231]	-	gene	400	74	396	418	297	600	29	612	191	90	292	1122	286	167	394	1210	256	464	531	540	2073	70	73	697	23	699	137	129	93	89	923	114	173	35	46	35	146
Gm17232	14	63493699	63499872	+	Gm17232	ENSMUSG00000090374	predicted gene 17232 [Source:MGI Symbol;Acc:MGI:4938059]	+	gene	15	1	23	28	20	35	0	34	7	6	16	61	17	9	24	71	11	27	28	30	118	1	4	41	0	35	6	9	3	6	45	5	8	2	1	0	9
Mtmr9	14	63519651	63543982	-	Mtmr9	ENSMUSG00000035078	myotubularin related protein 9 [Source:MGI Symbol;Acc:MGI:2442842]	-	gene	822	532	803	603	440	943	45	1471	380	183	768	1101	663	810	1086	896	578	531	1260	917	5257	604	1164	864	684	375	838	1090	814	1719	934	631	1066	1024	551	774	992
Gm15918	14	63602524	63607372	-	Gm15918	ENSMUSG00000087652	predicted gene 15918 [Source:MGI Symbol;Acc:MGI:3801738]	-	gene	0	0	4	4	4	0	0	5	1	0	3	3	2	3	2	0	1	4	0	4	29	2	1	8	6	0	2	1	2	11	3	6	0	0	1	11	2
Xkr6	14	63606503	63820809	+	Xkr6	ENSMUSG00000035067	X-linked Kx blood group related 6 [Source:MGI Symbol;Acc:MGI:2447765]	+	gene	117	122	118	97	59	83	11	226	57	37	159	136	88	121	168	130	117	98	189	177	789	114	153	164	141	93	121	165	133	311	142	164	188	194	86	131	177
Pinx1	14	63860364	63919859	+	Pinx1	ENSMUSG00000021958	PIN2/TERF1 interacting, telomerase inhibitor 1 [Source:MGI Symbol;Acc:MGI:1919650]	+	gene	858	332	560	413	325	697	43	1030	250	203	558	674	458	553	722	702	622	356	1005	622	3768	452	868	590	390	315	700	829	768	1535	622	396	788	884	401	567	665
Sox7	14	63943673	63950732	+	Sox7	ENSMUSG00000063060	SRY (sex determining region Y)-box 7 [Source:MGI Symbol;Acc:MGI:98369]	+	gene	324	20	83	28	39	80	1	156	30	24	117	182	55	89	116	130	135	98	247	88	1081	127	268	177	169	89	188	215	196	406	182	112	209	157	114	98	184
4930578I06Rik	14	63969339	63987790	-	4930578I06Rik	ENSMUSG00000021961	RIKEN cDNA 4930578I06 gene [Source:MGI Symbol;Acc:MGI:1915000]	-	gene	0	0	0	0	0	0	0	0	0	0	0	0	0	0	0	0	0	0	0	0	0	0	0	0	0	0	0	0	0	0	0	0	0	0	0	0	0
Rp1l1	14	63992506	64035025	+	Rp1l1	ENSMUSG00000046049	retinitis pigmentosa 1 homolog like 1 [Source:MGI Symbol;Acc:MGI:2384303]	+	gene	0	0	0	0	0	0	0	0	0	0	0	0	0	0	0	0	0	0	0	1	0	0	0	0	0	0	0	0	0	0	0	0	0	1	0	0	0
Prss55	14	64075438	64090162	-	Prss55	ENSMUSG00000034623	protease, serine 55 [Source:MGI Symbol;Acc:MGI:1918287]	-	gene	0	0	0	0	0	0	0	0	0	0	0	0	0	0	0	0	0	0	0	0	0	0	0	0	0	2	0	0	0	1	0	0	0	0	0	0	0
Prss51	14	64086234	64097678	+	Prss51	ENSMUSG00000052099	protease, serine 51 [Source:MGI Symbol;Acc:MGI:1921465]	+	gene	0	0	0	0	0	0	0	0	0	0	0	0	0	0	0	0	0	0	0	0	0	0	0	0	0	0	0	0	0	0	0	0	0	0	0	0	0
4930471C04Rik	14	64099295	64104235	-	4930471C04Rik	ENSMUSG00000091686	RIKEN cDNA 4930471C04 gene [Source:MGI Symbol;Acc:MGI:1925426]	-	gene	0	0	0	0	0	0	0	0	0	0	0	0	0	0	0	0	0	0	0	0	0	0	0	0	0	0	0	0	0	0	0	0	0	0	0	0	0
Prss52	14	64104286	64113755	+	Prss52	ENSMUSG00000021966	protease, serine 52 [Source:MGI Symbol;Acc:MGI:1920632]	+	gene	0	0	0	0	0	0	0	0	0	0	0	0	0	0	0	0	0	0	0	0	0	0	0	0	0	0	0	0	0	0	0	0	0	0	0	0	0
Gm17116	14	64111200	64114641	-	Gm17116	ENSMUSG00000090785	predicted gene 17116 [Source:MGI Symbol;Acc:MGI:4937943]	-	gene	0	0	0	0	0	0	0	1	0	0	0	1	1	2	0	1	0	0	0	0	0	0	0	1	0	0	0	0	0	1	0	0	0	0	0	0	0
9630015K15Rik	14	64116314	64127605	+	9630015K15Rik	ENSMUSG00000114284	RIKEN cDNA 9630015K15 gene [Source:MGI Symbol;Acc:MGI:1925819]	+	gene	0	0	0	0	0	0	0	0	0	0	0	0	0	0	0	0	0	0	0	0	0	0	0	0	0	0	0	0	0	0	0	0	0	0	0	0	0
Msra	14	64122625	64455903	-	Msra	ENSMUSG00000054733	methionine sulfoxide reductase A [Source:MGI Symbol;Acc:MGI:106916]	-	gene	99	61	123	55	74	146	16	263	39	30	92	171	114	91	176	174	113	107	170	136	894	93	214	168	77	74	132	192	185	373	170	107	149	185	90	193	168
Gm47202	14	64530952	64537538	-	Gm47202	ENSMUSG00000114680	predicted gene, 47202 [Source:MGI Symbol;Acc:MGI:6096000]	-	gene	0	0	0	0	0	0	0	0	0	0	0	0	0	0	0	0	0	0	0	0	0	0	0	0	0	0	0	0	0	0	0	0	0	0	0	0	0
Mir124a-1hg	14	64587331	64593961	+	Mir124a-1hg	ENSMUSG00000097545	Mir124-1 host gene (non-protein coding) [Source:MGI Symbol;Acc:MGI:2442197]	+	gene	1	0	3	0	0	0	0	0	0	1	0	0	1	0	0	5	1	4	0	1	3	3	7	0	2	2	1	3	2	5	0	0	0	0	0	1	0
Kif13b	14	64647265	64809617	+	Kif13b	ENSMUSG00000060012	kinesin family member 13B [Source:MGI Symbol;Acc:MGI:1098265]	+	gene	270	130	220	179	205	391	25	530	118	52	193	343	178	211	280	326	240	205	374	254	1695	163	349	299	293	146	264	327	214	526	343	212	249	279	144	283	350
Hmbox1	14	64811600	64949871	-	Hmbox1	ENSMUSG00000021972	homeobox containing 1 [Source:MGI Symbol;Acc:MGI:2445066]	-	gene	620	482	569	462	253	592	74	1033	300	129	631	739	466	621	696	776	638	503	931	679	3956	596	921	660	622	357	695	798	669	1387	786	601	805	753	481	689	876
Gm37183	14	64835855	64839259	-	Gm37183	ENSMUSG00000102764	predicted gene, 37183 [Source:MGI Symbol;Acc:MGI:5610411]	-	gene	0	0	2	0	0	0	0	1	0	0	0	1	0	0	0	0	0	0	0	0	4	6	0	0	0	1	0	0	0	0	0	0	2	0	0	0	0
Ints9	14	64950045	65039832	+	Ints9	ENSMUSG00000021975	integrator complex subunit 9 [Source:MGI Symbol;Acc:MGI:1098533]	+	gene	681	364	533	338	280	768	62	1011	261	127	529	703	483	523	672	589	641	385	868	527	4097	453	1013	659	507	279	618	774	666	1423	739	432	932	794	389	499	726
Extl3	14	65052060	65149855	-	Extl3	ENSMUSG00000021978	exostoses (multiple)-like 3 [Source:MGI Symbol;Acc:MGI:1860765]	-	gene	1837	1330	2151	1379	844	1974	148	3805	950	488	2079	2681	1814	1882	2483	2229	1649	1478	3225	2000	14318	1528	3238	2447	1889	999	2220	2771	2137	5132	2316	1686	2488	2541	1372	2488	2473
Gm30008	14	65171115	65174959	-	Gm30008	ENSMUSG00000114658	predicted gene, 30008 [Source:MGI Symbol;Acc:MGI:5589167]	-	gene	0	0	0	0	0	0	0	0	0	0	0	0	0	0	0	0	0	0	0	0	0	0	0	0	0	0	0	0	0	0	0	0	0	0	0	0	0
Gm41177	14	65172355	65185432	+	Gm41177	ENSMUSG00000114693	predicted gene, 41177 [Source:MGI Symbol;Acc:MGI:5624062]	+	gene	0	0	0	0	0	0	0	0	0	0	0	0	0	0	0	0	0	0	0	0	0	0	0	0	0	0	0	0	0	0	0	0	0	0	0	0	0
Fzd3	14	65192449	65262463	-	Fzd3	ENSMUSG00000007989	frizzled class receptor 3 [Source:MGI Symbol;Acc:MGI:108476]	-	gene	1001	905	1086	834	320	937	94	2166	565	254	1208	1061	828	1127	1308	1060	1437	787	1570	1497	6767	1300	1967	1236	1482	399	1476	1751	1456	2981	1700	1375	2087	2019	1078	1550	1800
Fbxo16	14	65266618	65323973	+	Fbxo16	ENSMUSG00000034532	F-box protein 16 [Source:MGI Symbol;Acc:MGI:1354706]	+	gene	145	84	126	101	76	138	7	210	38	22	135	122	104	99	136	138	107	78	169	135	676	99	187	127	87	38	140	131	149	227	155	98	125	184	95	76	162
Gm48433	14	65326331	65337604	+	Gm48433	ENSMUSG00000114209	predicted gene, 48433 [Source:MGI Symbol;Acc:MGI:6097935]	+	gene	0	0	0	0	0	0	0	0	0	0	0	0	0	0	0	0	0	0	0	0	0	0	0	0	0	0	0	0	0	0	0	0	0	0	0	0	0
Gm48449	14	65351442	65359410	-	Gm48449	ENSMUSG00000114357	predicted gene, 48449 [Source:MGI Symbol;Acc:MGI:6097961]	-	gene	2	3	1	0	0	0	0	1	0	0	1	0	0	3	0	0	2	0	3	1	6	1	1	0	3	0	0	0	0	0	1	1	1	1	0	3	1
Zfp395	14	65358389	65398930	+	Zfp395	ENSMUSG00000034522	zinc finger protein 395 [Source:MGI Symbol;Acc:MGI:2682318]	+	gene	426	225	423	256	233	417	21	732	189	93	477	643	435	483	509	519	365	307	792	410	3250	411	942	614	587	309	524	705	597	1231	674	508	696	705	371	486	631
Pnoc	14	65400673	65425472	-	Pnoc	ENSMUSG00000045731	prepronociceptin [Source:MGI Symbol;Acc:MGI:105308]	-	gene	0	1	0	0	0	0	0	0	0	0	0	0	0	0	2	0	0	0	0	0	4	0	0	0	0	0	0	0	0	0	0	0	0	0	1	0	0
Elp3	14	65530449	65593075	-	Elp3	ENSMUSG00000022031	elongator acetyltransferase complex subunit 3 [Source:MGI Symbol;Acc:MGI:1921445]	-	gene	2610	1572	2199	1771	1428	2564	163	4041	1044	605	2303	2971	1910	2170	2667	2597	1993	1748	3687	2357	16203	1896	3649	2692	2005	1443	2457	3062	2824	5579	2868	1786	3147	3187	1659	2372	2991
Nuggc	14	65598546	65648531	+	Nuggc	ENSMUSG00000061356	nuclear GTPase, germinal center associated [Source:MGI Symbol;Acc:MGI:2685446]	+	gene	0	0	0	0	0	12	0	0	0	0	0	0	2	0	0	2	0	0	0	0	2	0	1	0	0	6	1	0	1	1	0	0	0	0	0	0	0
Scara5	14	65666403	65764826	+	Scara5	ENSMUSG00000022032	scavenger receptor class A, member 5 [Source:MGI Symbol;Acc:MGI:1918395]	+	gene	6	9	26	13	7	9	1	31	16	2	19	33	24	25	29	46	14	30	31	17	208	38	91	32	48	15	53	49	68	67	72	68	38	159	43	54	86
Pbk	14	65805837	65817822	+	Pbk	ENSMUSG00000022033	PDZ binding kinase [Source:MGI Symbol;Acc:MGI:1289156]	+	gene	1069	502	839	614	359	983	91	1357	420	216	855	1005	674	799	1019	930	851	700	1456	964	5678	879	1374	1018	796	599	969	1267	1240	2147	1156	927	1538	1719	815	1205	1408
Esco2	14	65819038	65833994	-	Esco2	ENSMUSG00000022034	establishment of sister chromatid cohesion N- acetyltransferase 2 [Source:MGI Symbol;Acc:MGI:1919238]	-	gene	807	518	807	503	501	896	70	1239	402	169	844	869	589	746	932	798	912	625	1177	942	4254	716	1246	735	867	450	790	1058	1025	1788	1039	754	1154	1190	636	766	1211
Ccdc25	14	65837302	65866607	+	Ccdc25	ENSMUSG00000022035	coiled-coil domain containing 25 [Source:MGI Symbol;Acc:MGI:1914429]	+	gene	1480	649	884	751	341	1508	108	1711	453	305	1008	1180	867	887	1284	1120	983	711	1556	1121	5692	875	1453	1141	897	669	1070	1436	1362	2555	1258	849	1318	1437	715	1010	1464
Scara3	14	65919394	65953935	-	Scara3	ENSMUSG00000034463	scavenger receptor class A, member 3 [Source:MGI Symbol;Acc:MGI:2444418]	-	gene	177	92	148	65	58	222	13	297	50	31	111	147	92	151	181	124	102	109	261	138	1090	103	247	157	131	49	116	233	128	318	138	93	178	218	69	101	206
Clu	14	65968483	65981547	+	Clu	ENSMUSG00000022037	clusterin [Source:MGI Symbol;Acc:MGI:88423]	+	gene	134	38	93	83	47	90	3	197	41	27	94	153	73	91	103	135	93	87	160	116	787	74	109	127	99	81	97	138	117	168	148	56	156	93	74	80	105
Gulo	14	65986786	66009207	-	Gulo	ENSMUSG00000034450	gulonolactone (L-) oxidase [Source:MGI Symbol;Acc:MGI:1353434]	-	gene	14	6	11	13	6	19	0	13	1	0	13	14	15	6	11	13	3	0	15	13	35	8	14	6	12	0	9	7	1	19	14	3	10	10	8	2	7
Adam2	14	66027329	66077733	-	Adam2	ENSMUSG00000022039	a disintegrin and metallopeptidase domain 2 [Source:MGI Symbol;Acc:MGI:1340894]	-	gene	5	0	9	0	0	0	0	6	0	0	0	3	0	3	6	1	0	0	1	0	26	6	2	0	3	0	0	2	5	8	7	5	9	12	0	0	4
Ephx2	14	66084374	66124500	-	Ephx2	ENSMUSG00000022040	epoxide hydrolase 2, cytoplasmic [Source:MGI Symbol;Acc:MGI:99500]	-	gene	63	28	42	33	24	22	5	76	21	8	20	98	19	21	55	91	13	27	30	55	145	9	12	31	14	53	23	14	9	15	78	7	5	1	5	5	22
Chrna2	14	66135039	66152948	+	Chrna2	ENSMUSG00000022041	cholinergic receptor, nicotinic, alpha polypeptide 2 (neuronal) [Source:MGI Symbol;Acc:MGI:87886]	+	gene	0	0	0	0	0	0	0	0	0	0	0	0	0	0	0	0	0	0	0	0	0	0	0	0	0	0	0	0	0	0	0	0	0	0	0	0	0
Ptk2b	14	66153257	66281052	-	Ptk2b	ENSMUSG00000059456	PTK2 protein tyrosine kinase 2 beta [Source:MGI Symbol;Acc:MGI:104908]	-	gene	33	19	22	11	21	25	1	43	23	9	15	53	18	29	31	63	11	23	35	25	163	13	28	28	16	33	13	25	13	35	28	12	22	10	9	41	11
1700001G11Rik	14	66295334	66297129	-	1700001G11Rik	ENSMUSG00000085984	RIKEN cDNA 1700001G11 gene [Source:MGI Symbol;Acc:MGI:1916553]	-	gene	7	5	39	9	37	1	0	37	9	1	15	33	13	19	28	18	8	16	39	11	211	17	21	42	13	19	25	20	12	76	23	13	26	46	11	25	16
Trim35	14	66297031	66311424	+	Trim35	ENSMUSG00000022043	tripartite motif-containing 35 [Source:MGI Symbol;Acc:MGI:1914104]	+	gene	1593	906	1520	991	932	1787	136	2740	713	367	1578	2048	1140	1471	1933	1659	1254	1227	2596	1685	11946	1443	2628	2111	1346	1019	1800	2275	2065	4392	2001	1387	2362	2348	1288	1948	2027
Gm41183	14	66336715	66341229	-	Gm41183	ENSMUSG00000114618	predicted gene, 41183 [Source:MGI Symbol;Acc:MGI:5624068]	-	gene	0	0	0	0	0	0	0	0	0	0	0	0	0	0	0	0	0	0	0	0	0	0	0	0	0	0	0	0	0	0	0	0	0	0	0	0	0
Stmn4	14	66344296	66361680	+	Stmn4	ENSMUSG00000022044	stathmin-like 4 [Source:MGI Symbol;Acc:MGI:1931224]	+	gene	0	0	0	0	0	2	0	0	0	0	0	0	0	0	1	0	0	0	0	2	0	0	0	0	0	0	0	0	0	0	0	0	0	0	0	0	0
Adra1a	14	66635251	66771168	+	Adra1a	ENSMUSG00000045875	adrenergic receptor, alpha 1a [Source:MGI Symbol;Acc:MGI:104773]	+	gene	0	0	0	6	0	0	0	1	0	0	0	0	0	0	0	0	0	0	0	0	0	0	0	0	0	0	0	0	0	0	0	4	0	0	0	0	0
Gm10032	14	66784480	66793758	+	Gm10032	ENSMUSG00000057913	predicted gene 10032 [Source:MGI Symbol;Acc:MGI:3642901]	+	gene	0	0	0	0	0	0	0	0	0	0	0	0	0	0	0	0	0	0	0	0	0	0	0	0	0	0	0	0	0	0	0	0	0	0	0	0	0
Dpysl2	14	66802864	66868688	-	Dpysl2	ENSMUSG00000022048	dihydropyrimidinase-like 2 [Source:MGI Symbol;Acc:MGI:1349763]	-	gene	325	245	341	217	88	248	42	608	208	72	358	436	250	322	383	256	373	256	519	319	2361	408	645	370	333	228	388	509	501	921	473	405	573	710	357	373	532
Gm5464	14	66868850	66871723	+	Gm5464	ENSMUSG00000075553	predicted gene 5464 [Source:MGI Symbol;Acc:MGI:3643060]	+	gene	7	0	0	5	0	0	0	0	0	0	1	0	0	0	0	0	1	0	0	0	4	0	0	0	3	0	2	0	1	4	0	0	0	0	0	14	0
Pnma2	14	66911170	66921023	+	Pnma2	ENSMUSG00000046204	paraneoplastic antigen MA2 [Source:MGI Symbol;Acc:MGI:2444129]	+	gene	164	170	145	112	104	206	14	351	92	25	155	232	146	160	224	139	130	71	159	162	694	112	117	98	106	51	76	113	92	212	84	112	124	106	65	56	103
4930578I07Rik	14	66937365	66938736	+	4930578I07Rik	ENSMUSG00000104220	RIKEN cDNA 4930578I07 gene [Source:MGI Symbol;Acc:MGI:1923142]	+	gene	0	0	0	0	0	0	0	0	0	0	0	0	0	0	0	0	0	0	0	0	0	0	0	0	0	0	0	0	0	0	0	0	0	0	0	0	0
Bnip3l	14	66985239	67008877	-	Bnip3l	ENSMUSG00000022051	BCL2/adenovirus E1B interacting protein 3- like [Source:MGI Symbol;Acc:MGI:1332659]	-	gene	3281	2185	3441	2181	1275	2833	205	4786	1539	895	3614	3679	2530	3426	4211	2794	3789	3135	6086	3650	22864	3901	6338	4823	4868	2641	4022	5734	5512	10967	4855	3969	6108	6529	3595	4899	5894
Ppp2r2a	14	67014056	67072444	-	Ppp2r2a	ENSMUSG00000022052	protein phosphatase 2, regulatory subunit B, alpha [Source:MGI Symbol;Acc:MGI:1919228]	-	gene	2828	1275	2087	1600	1261	2702	186	3863	1170	617	2327	2745	1825	2033	2700	2231	2525	1621	3395	2370	14012	2110	3408	2280	2050	1125	2334	2837	2881	5342	2551	1758	3112	3167	1682	2406	3016
Gm30806	14	67169588	67209261	+	Gm30806	ENSMUSG00000114697	predicted gene, 30806 [Source:MGI Symbol;Acc:MGI:5589965]	+	gene	0	0	0	0	0	0	0	0	0	0	0	0	0	0	0	0	0	0	0	0	0	0	0	0	0	0	0	0	0	0	0	0	0	0	0	0	0
Gm20675	14	67232437	67233129	-	Gm20675	ENSMUSG00000093744	predicted gene 20675 [Source:MGI Symbol;Acc:MGI:5313122]	-	gene	0	0	0	0	0	0	0	0	0	0	0	0	0	0	0	0	0	0	0	0	0	0	0	0	0	0	0	0	0	0	0	0	0	0	0	0	0
Ebf2	14	67233292	67430918	+	Ebf2	ENSMUSG00000022053	early B cell factor 2 [Source:MGI Symbol;Acc:MGI:894332]	+	gene	0	0	1	0	0	0	0	0	0	0	0	3	0	2	10	0	0	0	1	0	13	6	33	8	11	0	14	8	30	16	9	10	29	53	10	34	24
Gm6878	14	67304888	67314711	-	Gm6878	ENSMUSG00000075549	predicted gene 6878 [Source:MGI Symbol;Acc:MGI:3644701]	-	gene	0	0	0	0	0	0	0	0	0	1	0	0	0	0	0	1	0	0	0	0	0	0	0	0	0	0	0	0	0	0	0	0	0	0	0	0	0
1700120O09Rik	14	67324894	67335928	-	1700120O09Rik	ENSMUSG00000093386	RIKEN cDNA 1700120O09 gene [Source:MGI Symbol;Acc:MGI:1923906]	-	gene	0	0	0	0	0	0	0	0	0	0	0	0	0	0	0	0	0	0	0	0	0	0	0	0	0	0	0	0	0	0	0	0	0	0	0	0	0
4930438E09Rik	14	67332042	67397742	-	4930438E09Rik	ENSMUSG00000093472	RIKEN cDNA 4930438E09 gene [Source:MGI Symbol;Acc:MGI:1921227]	-	gene	0	0	0	0	0	0	0	0	0	0	0	0	0	0	0	0	0	0	0	0	0	0	0	0	0	0	0	0	0	0	0	0	0	0	0	0	0
Gm10860	14	67427668	67437171	-	Gm10860	ENSMUSG00000093634	predicted gene 10860 [Source:MGI Symbol;Acc:MGI:3641729]	-	gene	0	0	0	0	0	0	0	0	0	0	0	1	0	0	1	0	1	0	0	0	3	0	5	0	2	0	2	0	3	1	0	0	0	14	0	9	3
Gm38409	14	67476873	67502079	+	Gm38409	ENSMUSG00000114744	predicted gene, 38409 [Source:MGI Symbol;Acc:MGI:5621294]	+	gene	0	0	0	0	0	0	0	0	0	0	0	0	0	0	0	0	0	0	0	0	0	0	0	0	0	0	0	0	0	0	0	0	0	0	0	0	0
Gm20667	14	67673177	67675106	-	Gm20667	ENSMUSG00000093726	predicted gene 20667 [Source:MGI Symbol;Acc:MGI:5313114]	-	gene	56	46	45	60	14	26	0	93	24	10	74	72	47	58	58	47	57	36	92	79	441	64	91	24	57	22	42	79	85	104	69	69	39	117	45	36	89
Cdca2	14	67676331	67715841	-	Cdca2	ENSMUSG00000048922	cell division cycle associated 2 [Source:MGI Symbol;Acc:MGI:1919787]	-	gene	1252	696	994	780	622	1069	85	1777	434	250	1032	1173	892	1023	1202	1100	1294	821	1723	1072	6623	1081	1786	1049	1133	574	1111	1447	1371	2651	1329	880	1680	1479	847	1085	1516
Kctd9	14	67715937	67742310	+	Kctd9	ENSMUSG00000034327	potassium channel tetramerisation domain containing 9 [Source:MGI Symbol;Acc:MGI:2145579]	+	gene	561	262	351	355	143	443	19	633	209	106	376	504	311	345	442	464	375	390	582	370	2206	396	557	430	435	297	404	483	435	924	457	364	547	499	286	419	615
Gnrh1	14	67745181	67749439	+	Gnrh1	ENSMUSG00000015812	gonadotropin releasing hormone 1 [Source:MGI Symbol;Acc:MGI:95789]	+	gene	2	0	1	1	0	0	0	2	0	0	0	0	0	0	0	1	0	1	1	0	4	0	0	2	0	0	3	0	0	3	0	0	3	1	0	8	0
Dock5	14	67752135	67933442	-	Dock5	ENSMUSG00000044447	dedicator of cytokinesis 5 [Source:MGI Symbol;Acc:MGI:2652871]	-	gene	416	243	342	209	364	367	30	690	175	53	387	625	302	354	409	528	391	313	530	481	2391	261	545	373	423	233	372	475	345	842	478	306	385	408	252	422	466
Gm31107	14	68044428	68051330	-	Gm31107	ENSMUSG00000114621	predicted gene, 31107 [Source:MGI Symbol;Acc:MGI:5590266]	-	gene	0	0	0	0	0	0	0	0	0	0	0	0	0	0	0	0	0	0	0	0	1	0	0	0	0	0	0	0	0	1	0	0	0	0	0	0	0
Nefm	14	68082590	68124846	-	Nefm	ENSMUSG00000022054	neurofilament, medium polypeptide [Source:MGI Symbol;Acc:MGI:97314]	-	gene	274	183	299	163	216	314	16	418	147	40	265	332	235	221	271	253	177	94	325	237	941	110	193	166	128	59	131	176	117	308	160	131	86	148	93	190	142
Nefl	14	68083863	68089095	+	Nefl	ENSMUSG00000022055	neurofilament, light polypeptide [Source:MGI Symbol;Acc:MGI:97313]	+	gene	225	114	211	146	122	229	14	349	96	42	194	211	208	188	222	200	178	103	236	192	808	82	154	160	95	77	105	170	105	298	138	130	95	144	69	166	137
Gm47212	14	68218253	68223811	+	Gm47212	ENSMUSG00000114925	predicted gene, 47212 [Source:MGI Symbol;Acc:MGI:6096017]	+	gene	0	0	0	0	0	0	0	0	0	0	0	0	0	0	0	0	0	0	0	0	0	0	0	0	0	0	0	0	0	0	0	0	0	0	0	0	0
Gm31227	14	68461631	68496417	+	Gm31227	ENSMUSG00000114396	predicted gene, 31227 [Source:MGI Symbol;Acc:MGI:5590386]	+	gene	0	0	0	0	0	0	0	0	0	0	0	0	0	0	0	0	0	0	0	0	0	0	0	0	0	0	0	0	0	0	0	0	0	0	0	0	0
Adam7	14	68497336	68533741	-	Adam7	ENSMUSG00000022056	a disintegrin and metallopeptidase domain 7 [Source:MGI Symbol;Acc:MGI:107247]	-	gene	0	0	0	0	0	0	0	0	0	0	0	0	0	0	0	0	0	0	0	0	0	1	0	0	0	0	0	0	0	0	0	0	0	0	0	0	0
Adamdec1	14	68563380	68582095	-	Adamdec1	ENSMUSG00000022057	ADAM-like, decysin 1 [Source:MGI Symbol;Acc:MGI:1917650]	-	gene	0	0	0	0	0	0	0	0	0	0	1	0	0	0	0	2	0	0	0	0	9	0	0	0	0	1	0	0	0	0	1	0	1	0	0	0	0
Adam28	14	68606027	68655842	-	Adam28	ENSMUSG00000014725	a disintegrin and metallopeptidase domain 28 [Source:MGI Symbol;Acc:MGI:105988]	-	gene	10	1	1	2	0	0	0	9	0	0	5	1	8	1	2	0	5	0	2	5	32	0	5	1	2	0	0	3	0	4	1	1	13	5	4	0	9
Gm41192	14	69019434	69029652	-	Gm41192	ENSMUSG00000114833	predicted gene, 41192 [Source:MGI Symbol;Acc:MGI:5624077]	-	gene	3	2	0	2	0	0	0	2	0	1	5	0	2	3	0	2	2	0	15	0	16	6	2	3	6	0	0	1	0	8	1	0	2	5	0	1	1
Stc1	14	69029238	69041804	+	Stc1	ENSMUSG00000014813	stanniocalcin 1 [Source:MGI Symbol;Acc:MGI:109131]	+	gene	33	19	50	29	22	12	13	93	14	8	120	46	55	73	51	32	62	34	121	71	432	48	80	66	110	15	36	80	82	139	42	83	60	74	37	56	65
1700092C10Rik	14	69164797	69171857	-	1700092C10Rik	ENSMUSG00000092499	RIKEN cDNA 1700092C10 gene [Source:MGI Symbol;Acc:MGI:1920804]	-	gene	2	0	2	0	5	0	0	0	0	0	2	1	0	0	0	0	0	0	1	0	4	1	1	0	1	0	0	1	0	3	0	0	1	1	0	6	1
Nkx2-6	14	69171802	69175518	+	Nkx2-6	ENSMUSG00000044186	NK2 homeobox 6 [Source:MGI Symbol;Acc:MGI:97351]	+	gene	3	4	10	0	13	0	0	3	1	1	4	8	0	8	5	2	1	11	12	1	63	6	5	10	6	11	4	11	8	22	3	0	5	1	10	13	13
Nkx3-1	14	69190638	69194662	+	Nkx3-1	ENSMUSG00000022061	NK3 homeobox 1 [Source:MGI Symbol;Acc:MGI:97352]	+	gene	20	7	13	2	9	25	3	24	10	1	12	25	9	28	20	8	20	6	24	8	92	16	28	20	17	4	18	27	16	55	19	20	23	18	14	22	23
Gm37762	14	69209569	69213129	-	Gm37762	ENSMUSG00000102999	predicted gene, 37762 [Source:MGI Symbol;Acc:MGI:5610990]	-	gene	0	0	0	0	0	0	0	0	0	0	0	0	0	0	0	0	0	0	0	0	0	0	0	0	0	0	0	0	0	0	0	0	0	0	0	0	0
Slc25a37	14	69241848	69285112	-	Slc25a37	ENSMUSG00000034248	solute carrier family 25, member 37 [Source:MGI Symbol;Acc:MGI:1914962]	-	gene	497	336	390	357	178	380	43	1457	218	217	463	494	363	388	610	470	892	955	584	570	3318	767	904	706	572	871	979	606	843	1480	1744	568	1038	846	435	1597	1150
Gm27222	14	69259146	69262037	+	Gm27222	ENSMUSG00000098248	predicted gene 27222 [Source:MGI Symbol;Acc:MGI:5521065]	+	gene	0	0	0	0	0	0	0	0	0	0	0	0	0	0	0	0	0	0	0	0	0	0	0	0	0	0	0	0	0	0	0	0	0	0	0	0	0
Gm20236	14	69277601	69282140	-	Gm20236	ENSMUSG00000103065	predicted gene, 20236 [Source:MGI Symbol;Acc:MGI:5012421]	-	gene	0	0	0	0	0	0	0	0	0	0	0	0	0	0	0	0	0	0	0	0	0	0	0	0	0	0	0	0	0	0	0	0	0	0	0	0	0
Gm31748	14	69284350	69285846	+	Gm31748	ENSMUSG00000104405	predicted gene, 31748 [Source:MGI Symbol;Acc:MGI:5590907]	+	gene	0	0	2	4	0	0	0	7	3	2	3	5	1	9	4	0	4	6	5	4	42	4	2	19	2	7	10	4	1	11	16	0	3	6	1	7	8
Gm27223	14	69284606	69305355	+	Gm27223	ENSMUSG00000098255	predicted gene 27223 [Source:MGI Symbol;Acc:MGI:5521066]	+	gene	0	0	2	4	0	0	0	7	3	2	3	5	1	9	4	0	4	6	5	4	42	4	2	19	2	7	10	4	1	11	16	0	3	6	1	7	8
Synb	14	69289344	69294299	-	Synb	ENSMUSG00000047977	syncytin b [Source:MGI Symbol;Acc:MGI:3045308]	-	gene	0	0	0	0	0	0	0	0	0	0	0	0	0	0	0	0	0	0	0	0	0	0	0	0	0	0	0	0	0	0	0	0	0	0	0	0	0
Gm16677	14	69327999	69337165	-	Gm16677	ENSMUSG00000097511	predicted gene, 16677 [Source:MGI Symbol;Acc:MGI:4439601]	-	gene	0	0	0	0	0	0	0	0	0	0	0	0	0	0	0	0	0	0	0	0	0	0	0	0	0	0	0	0	0	0	0	0	0	0	0	0	0
Entpd4	14	69337174	69367270	+	Entpd4	ENSMUSG00000095463	ectonucleoside triphosphate diphosphohydrolase 4 [Source:MGI Symbol;Acc:MGI:1914714]	+	gene	0	0	0	0	0	0	0	0	0	0	0	0	0	0	0	0	0	1	0	0	1	0	0	0	0	0	0	0	0	0	0	0	0	0	0	0	0
Gm27221	14	69348897	69352259	-	Gm27221	ENSMUSG00000098270	predicted gene 27221 [Source:MGI Symbol;Acc:MGI:5521064]	-	gene	0	0	0	0	0	0	0	0	0	0	0	0	0	0	0	0	0	0	0	0	0	0	0	0	0	0	0	0	0	0	0	0	0	0	0	0	0
Gm16867	14	69363504	69503362	-	Gm16867	ENSMUSG00000093954	predicted gene, 16867 [Source:MGI Symbol;Acc:MGI:4439791]	-	gene	0	0	3	0	4	0	0	5	0	0	0	3	0	0	0	4	0	5	2	1	17	7	3	3	1	0	2	2	1	11	7	2	6	0	0	6	1
Gm38378	14	69395504	69397771	-	Gm38378	ENSMUSG00000102660	predicted gene, 38378 [Source:MGI Symbol;Acc:MGI:5611606]	-	gene	0	0	0	0	0	0	0	0	0	0	0	0	0	0	0	0	0	0	0	0	0	0	0	0	0	0	0	0	0	0	0	0	0	0	0	0	0
Gm37094	14	69495851	69500390	-	Gm37094	ENSMUSG00000103720	predicted gene, 37094 [Source:MGI Symbol;Acc:MGI:5610322]	-	gene	0	0	0	0	0	0	0	0	0	0	0	0	0	0	0	0	0	0	0	0	0	0	0	0	0	0	0	0	0	0	0	0	0	0	0	0	0
Gm37847	14	69502600	69504096	+	Gm37847	ENSMUSG00000102611	predicted gene, 37847 [Source:MGI Symbol;Acc:MGI:5611075]	+	gene	0	0	1	0	2	0	0	3	0	0	0	1	0	0	0	2	0	3	1	0	12	3	2	1	1	0	1	1	1	3	5	1	2	0	0	4	1
Gm27175	14	69502856	69523605	+	Gm27175	ENSMUSG00000099315	predicted gene 27175 [Source:MGI Symbol;Acc:MGI:5521018]	+	gene	0	0	1	0	2	0	0	3	0	0	0	1	0	0	0	2	0	3	1	0	11	3	2	1	1	0	1	1	1	3	4	1	2	0	0	3	1
Gm27179	14	69508632	69512549	-	Gm27179	ENSMUSG00000098773	predicted gene 27179 [Source:MGI Symbol;Acc:MGI:5521022]	-	gene	0	0	0	0	0	0	0	0	0	0	0	0	0	0	0	0	0	0	0	0	0	0	0	0	0	0	0	0	0	0	0	0	0	0	0	0	0
Gm27174	14	69546249	69555332	-	Gm27174	ENSMUSG00000098784	predicted gene 27174 [Source:MGI Symbol;Acc:MGI:5521017]	-	gene	0	0	0	0	0	0	0	0	0	0	0	0	0	0	0	0	0	0	0	0	0	0	0	0	0	0	0	0	0	0	0	0	0	0	0	0	0
Entpd4b	14	69555424	69585520	+	Entpd4b	ENSMUSG00000022066	ectonucleoside triphosphate diphosphohydrolase 4B [Source:MGI Symbol;Acc:MGI:5435040]	+	gene	3	2	2	0	0	23	0	5	0	0	4	18	0	17	19	8	0	1	3	0	23	3	0	1	2	3	22	11	0	39	2	0	3	2	6	0	1
Gm27176	14	69567147	69570509	-	Gm27176	ENSMUSG00000099027	predicted gene 27176 [Source:MGI Symbol;Acc:MGI:5521019]	-	gene	0	0	0	0	0	0	0	0	0	0	0	0	0	1	0	0	0	0	0	0	0	0	0	0	0	0	0	0	0	4	0	0	0	0	0	0	0
Gm27177	14	69582164	69683286	-	Gm27177	ENSMUSG00000098975	predicted gene 27177 [Source:MGI Symbol;Acc:MGI:5521020]	-	gene	3	2	1	0	3	17	0	5	2	0	5	10	1	5	6	4	0	0	1	0	16	2	3	0	2	3	3	3	4	8	2	3	3	0	4	0	2
Loxl2	14	69609068	69695834	+	Loxl2	ENSMUSG00000034205	lysyl oxidase-like 2 [Source:MGI Symbol;Acc:MGI:2137913]	+	gene	658	231	411	303	320	395	42	661	199	123	428	691	404	631	507	563	832	484	972	479	3909	610	1404	765	876	485	696	981	812	1836	1028	699	1005	884	574	759	1048
Gm37513	14	69613779	69616046	-	Gm37513	ENSMUSG00000104371	predicted gene, 37513 [Source:MGI Symbol;Acc:MGI:5610741]	-	gene	0	0	0	0	0	0	0	0	0	0	0	0	0	0	0	0	0	0	0	0	0	0	0	0	0	0	0	0	0	0	0	0	0	0	0	0	0
R3hcc1	14	69697307	69707584	-	R3hcc1	ENSMUSG00000034194	R3H domain and coiled-coil containing 1 [Source:MGI Symbol;Acc:MGI:1919093]	-	gene	821	425	683	561	495	857	59	1253	349	174	755	977	647	706	952	737	458	506	1346	762	5456	526	1032	938	609	476	770	1029	776	1765	725	671	760	884	474	847	822
Chmp7	14	69717000	69732541	-	Chmp7	ENSMUSG00000034190	charged multivesicular body protein 7 [Source:MGI Symbol;Acc:MGI:1913922]	-	gene	1030	644	1088	791	532	1155	74	1888	509	363	1005	1486	851	1012	1407	1163	813	880	1887	1081	7409	855	1548	1739	996	1185	1173	1492	1213	2917	1302	862	1407	1458	800	1432	1436
4930480K23Rik	14	69732784	69767113	+	4930480K23Rik	ENSMUSG00000097284	RIKEN cDNA 4930480K23 gene [Source:MGI Symbol;Acc:MGI:1922266]	+	gene	47	24	22	40	9	37	6	56	17	6	41	40	34	32	44	34	18	31	41	29	268	35	53	35	34	19	33	32	43	77	50	33	69	61	24	42	56
Tnfrsf10b	14	69767472	69784411	+	Tnfrsf10b	ENSMUSG00000022074	tumor necrosis factor receptor superfamily, member 10b [Source:MGI Symbol;Acc:MGI:1341090]	+	gene	91	68	81	82	53	52	8	151	31	19	80	86	80	71	92	80	78	69	132	86	417	80	150	93	90	54	96	117	78	206	64	78	114	91	53	85	100
Rhobtb2	14	69784990	69805636	-	Rhobtb2	ENSMUSG00000022075	Rho-related BTB domain containing 2 [Source:MGI Symbol;Acc:MGI:2180557]	-	gene	305	175	265	205	139	278	17	498	121	56	273	287	267	232	339	241	250	214	403	264	1927	204	388	345	218	122	287	346	296	650	274	228	355	296	183	286	316
Pebp4	14	69840420	70059918	+	Pebp4	ENSMUSG00000022085	phosphatidylethanolamine binding protein 4 [Source:MGI Symbol;Acc:MGI:1920773]	+	gene	0	0	0	0	0	0	0	0	0	0	0	0	0	1	0	0	0	0	0	0	0	0	0	0	0	0	0	0	0	0	0	0	0	0	0	4	0
Gm33524	14	70018231	70057367	-	Gm33524	ENSMUSG00000114446	predicted gene, 33524 [Source:MGI Symbol;Acc:MGI:5592683]	-	gene	0	0	0	0	0	0	0	0	0	0	0	0	0	0	0	0	0	0	0	0	0	0	0	0	0	0	0	0	0	0	0	0	0	0	0	0	0
Egr3	14	70077203	70082614	+	Egr3	ENSMUSG00000033730	early growth response 3 [Source:MGI Symbol;Acc:MGI:1306780]	+	gene	0	0	4	0	0	23	2	4	0	0	3	8	0	0	10	6	13	5	0	4	14	10	2	1	4	0	1	4	2	6	2	2	2	6	1	0	3
Bin3	14	70100105	70138206	+	Bin3	ENSMUSG00000022089	bridging integrator 3 [Source:MGI Symbol;Acc:MGI:1929883]	+	gene	213	106	197	198	134	297	20	346	101	47	182	262	155	190	283	236	165	158	341	199	1502	148	308	249	149	185	241	258	239	497	234	149	256	264	143	255	270
Ccar2	14	70138164	70153811	-	Ccar2	ENSMUSG00000033712	cell cycle activator and apoptosis regulator 2 [Source:MGI Symbol;Acc:MGI:2444228]	-	gene	1246	940	1413	988	641	1299	54	2381	571	322	1329	1693	1198	1340	1873	1513	1209	1021	2217	1514	10728	1147	2674	1636	1208	766	1506	1980	1752	3487	1710	1399	2171	1927	1021	1677	1854
9930012K11Rik	14	70154405	70159502	-	9930012K11Rik	ENSMUSG00000044551	RIKEN cDNA 9930012K11 gene [Source:MGI Symbol;Acc:MGI:2145726]	-	gene	49	15	66	36	25	55	7	101	18	7	35	80	36	61	60	60	30	46	85	68	344	37	100	64	34	52	51	82	47	126	64	41	60	102	44	84	86
Pdlim2	14	70164218	70177681	-	Pdlim2	ENSMUSG00000022090	PDZ and LIM domain 2 [Source:MGI Symbol;Acc:MGI:2384850]	-	gene	47	16	36	16	29	18	3	43	20	6	22	72	20	35	33	29	22	22	81	35	153	24	39	74	16	71	26	42	29	76	48	13	43	39	18	30	21
Sorbs3	14	70180468	70211989	-	Sorbs3	ENSMUSG00000022091	sorbin and SH3 domain containing 3 [Source:MGI Symbol;Acc:MGI:700013]	-	gene	205	175	181	116	160	197	14	298	91	33	163	258	140	149	193	238	152	111	321	172	1290	105	277	221	150	112	173	221	186	368	196	115	181	144	117	113	184
Gm49417	14	70205324	70255287	+	Gm49417	ENSMUSG00000115186	predicted gene, 49417 [Source:MGI Symbol;Acc:MGI:6155048]	+	gene	5	0	1	0	0	6	0	4	0	0	0	1	2	3	2	4	2	1	9	1	11	3	2	0	4	2	1	4	1	3	3	1	0	3	0	0	4
Ppp3cc	14	70217865	70289471	-	Ppp3cc	ENSMUSG00000022092	protein phosphatase 3, catalytic subunit, gamma isoform [Source:MGI Symbol;Acc:MGI:107162]	-	gene	56	21	31	12	30	50	0	49	20	15	38	59	22	41	53	41	49	21	37	37	205	25	69	29	58	16	27	64	30	76	50	42	57	47	31	33	54
Slc39a14	14	70303469	70351425	-	Slc39a14	ENSMUSG00000022094	solute carrier family 39 (zinc transporter), member 14 [Source:MGI Symbol;Acc:MGI:2384851]	-	gene	565	277	319	297	231	506	32	775	203	68	349	520	282	340	472	524	327	262	484	472	1916	258	534	400	314	246	340	441	373	722	449	247	436	392	199	301	367
Piwil2	14	70372477	70429383	-	Piwil2	ENSMUSG00000033644	piwi-like RNA-mediated gene silencing 2 [Source:MGI Symbol;Acc:MGI:1930036]	-	gene	5	10	8	6	41	39	0	8	5	0	6	8	4	2	4	19	4	3	21	6	73	2	4	15	0	5	4	6	7	10	7	6	12	7	2	0	9
Polr3d	14	70438757	70443447	-	Polr3d	ENSMUSG00000000776	polymerase (RNA) III (DNA directed) polypeptide D [Source:MGI Symbol;Acc:MGI:1914315]	-	gene	969	552	904	590	511	912	67	1498	387	245	851	1239	675	815	1126	995	712	691	1450	821	6659	635	1155	1164	635	721	922	1084	985	2242	895	681	973	1105	616	1183	1144
Phyhip	14	70457476	70468832	+	Phyhip	ENSMUSG00000003469	phytanoyl-CoA hydroxylase interacting protein [Source:MGI Symbol;Acc:MGI:1860417]	+	gene	4	2	4	2	4	15	1	17	2	0	5	11	15	16	12	7	4	7	14	9	76	8	20	6	10	0	14	12	11	26	11	10	15	19	3	25	19
Bmp1	14	70474558	70520234	-	Bmp1	ENSMUSG00000022098	bone morphogenetic protein 1 [Source:MGI Symbol;Acc:MGI:88176]	-	gene	228	187	267	218	135	326	22	510	127	57	275	399	234	297	330	358	244	195	557	351	2350	202	520	415	297	172	403	488	397	809	407	248	412	432	250	307	350
Sftpc	14	70520949	70524081	-	Sftpc	ENSMUSG00000022097	surfactant associated protein C [Source:MGI Symbol;Acc:MGI:109517]	-	gene	0	0	0	0	0	0	0	0	0	0	0	0	0	0	0	0	0	0	0	0	0	1	0	0	0	0	0	0	0	0	0	0	0	0	0	0	0
Lgi3	14	70530685	70538324	+	Lgi3	ENSMUSG00000033595	leucine-rich repeat LGI family, member 3 [Source:MGI Symbol;Acc:MGI:2182619]	+	gene	0	0	0	0	0	0	0	0	1	0	0	0	0	0	0	0	0	0	0	0	1	0	0	0	0	0	0	0	0	0	0	0	0	0	0	0	0
Reep4	14	70545251	70548933	+	Reep4	ENSMUSG00000033589	receptor accessory protein 4 [Source:MGI Symbol;Acc:MGI:1919799]	+	gene	285	169	263	215	127	384	16	473	99	73	237	408	258	228	324	389	202	205	428	295	1984	192	411	322	191	217	252	378	298	674	340	213	295	320	186	262	324
Hr	14	70552212	70573548	+	Hr	ENSMUSG00000022096	lysine demethylase and nuclear receptor corepressor [Source:MGI Symbol;Acc:MGI:96223]	+	gene	113	65	87	62	43	81	11	153	26	13	76	115	98	72	96	99	41	50	142	87	341	44	93	135	44	37	53	91	49	160	48	43	24	47	41	63	66
Nudt18	14	70577637	70582688	+	Nudt18	ENSMUSG00000045211	nudix (nucleoside diphosphate linked moiety X)-type motif 18 [Source:MGI Symbol;Acc:MGI:2385853]	+	gene	19	18	30	7	5	5	0	45	16	10	16	29	17	14	23	49	18	18	54	26	194	26	31	31	31	23	25	34	23	82	33	12	52	21	21	13	34
Fam160b2	14	70583296	70599835	-	Fam160b2	ENSMUSG00000022095	family with sequence similarity 160, member B2 [Source:MGI Symbol;Acc:MGI:3036290]	-	gene	272	186	288	164	199	318	21	586	119	71	265	385	251	289	371	361	210	198	516	260	2086	204	470	371	266	156	323	404	346	666	352	206	380	391	222	389	370
Dmtn	14	70601263	70636048	-	Dmtn	ENSMUSG00000022099	dematin actin binding protein [Source:MGI Symbol;Acc:MGI:99670]	-	gene	180	95	152	156	83	156	4	312	79	34	160	160	168	146	143	143	121	126	282	197	1232	168	346	236	148	98	282	226	260	437	281	151	237	329	161	293	290
Fgf17	14	70636203	70642268	-	Fgf17	ENSMUSG00000022101	fibroblast growth factor 17 [Source:MGI Symbol;Acc:MGI:1202401]	-	gene	512	350	634	324	254	429	45	796	245	171	638	583	593	542	587	590	491	363	936	664	4073	610	1168	808	659	254	853	896	943	1697	691	611	790	1385	536	1074	1034
Npm2	14	70647302	70659244	-	Npm2	ENSMUSG00000047911	nucleophosmin/nucleoplasmin 2 [Source:MGI Symbol;Acc:MGI:1890811]	-	gene	12	8	11	3	0	6	0	12	7	3	4	8	5	8	11	7	8	4	10	2	45	9	10	7	7	1	7	5	6	21	7	1	6	21	7	10	5
Xpo7	14	70654246	70766628	-	Xpo7	ENSMUSG00000022100	exportin 7 [Source:MGI Symbol;Acc:MGI:1929705]	-	gene	3551	2213	3520	2355	1416	3828	244	6219	1471	734	3178	4167	2968	3389	4197	3506	3576	2570	5192	3737	21338	2936	5271	3445	3274	1559	3661	4704	3945	7819	4133	2969	4800	4538	2594	3425	4528
Dok2	14	70766036	70778495	+	Dok2	ENSMUSG00000022102	docking protein 2 [Source:MGI Symbol;Acc:MGI:1332623]	+	gene	9	10	15	21	9	2	3	49	4	5	23	26	15	12	30	30	21	15	33	10	174	14	18	22	16	16	13	29	31	52	23	12	14	20	12	19	23
2410012E07Rik	14	70852933	70873954	+	2410012E07Rik	ENSMUSG00000099528	RIKEN cDNA 2410012E07 gene [Source:MGI Symbol;Acc:MGI:1920898]	+	gene	0	0	0	0	0	0	0	0	0	0	0	0	0	0	2	0	0	0	0	0	12	0	0	0	0	0	0	0	0	0	0	0	0	0	0	0	0
Gfra2	14	70890120	70979838	+	Gfra2	ENSMUSG00000022103	glial cell line derived neurotrophic factor family receptor alpha 2 [Source:MGI Symbol;Acc:MGI:1195462]	+	gene	46	7	33	37	25	52	3	61	13	22	40	54	23	32	46	43	33	37	83	42	248	46	43	69	33	21	37	59	29	79	43	25	21	16	27	21	39
Gm49289	14	71087270	71147008	+	Gm49289	ENSMUSG00000115671	predicted gene, 49289 [Source:MGI Symbol;Acc:MGI:6118778]	+	gene	0	0	0	0	0	0	0	0	0	0	0	0	0	0	0	0	0	0	0	0	0	0	0	0	0	0	0	0	0	0	0	0	0	0	0	0	0
Gm4251	14	71251273	71271051	+	Gm4251	ENSMUSG00000115139	predicted gene 4251 [Source:MGI Symbol;Acc:MGI:3782428]	+	gene	0	0	0	0	0	0	0	0	0	0	0	0	0	0	0	0	0	0	0	0	0	0	0	0	0	0	0	0	0	0	0	0	0	0	0	0	0
Gm37455	14	71371002	71371530	-	Gm37455	ENSMUSG00000104288	predicted gene, 37455 [Source:MGI Symbol;Acc:MGI:5610683]	-	gene	0	0	0	0	0	0	0	0	0	0	0	0	0	0	0	0	0	0	0	0	0	0	0	0	0	0	0	0	0	0	0	0	0	0	0	0	0
4930429C20Rik	14	71421012	71421611	+	4930429C20Rik	ENSMUSG00000115286	RIKEN cDNA 4930429C20 gene [Source:MGI Symbol;Acc:MGI:1921107]	+	gene	0	0	0	0	0	0	0	0	0	0	0	0	0	0	0	0	0	0	0	0	0	0	0	0	0	0	0	0	0	0	0	0	0	0	0	0	0
4930434J06Rik	14	71856702	71920439	+	4930434J06Rik	ENSMUSG00000115304	RIKEN cDNA 4930434J06 gene [Source:MGI Symbol;Acc:MGI:1921917]	+	gene	0	0	0	0	0	0	0	0	0	0	0	0	0	0	0	0	0	0	0	0	0	0	0	0	0	0	0	0	0	0	0	0	0	0	0	0	0
Gm9195	14	72426013	72491838	-	Gm9195	ENSMUSG00000109446	predicted gene 9195 [Source:MGI Symbol;Acc:MGI:3779838]	-	gene	0	0	0	0	0	0	0	0	0	0	0	0	0	0	0	0	0	0	0	0	0	0	0	0	0	0	0	0	0	0	0	0	0	0	0	0	0
Fndc3a	14	72537946	72710003	-	Fndc3a	ENSMUSG00000033487	fibronectin type III domain containing 3A [Source:MGI Symbol;Acc:MGI:1196463]	-	gene	1362	1088	1412	981	425	1637	119	2479	668	310	1438	1658	965	1339	1669	1524	1731	1134	2131	1740	8764	1443	2694	1558	1868	761	1649	2213	2008	3661	2053	1438	2230	2067	1263	1422	2157
Gm16549	14	72589752	72603367	+	Gm16549	ENSMUSG00000090216	predicted gene 16549 [Source:MGI Symbol;Acc:MGI:4414969]	+	gene	14	14	14	7	3	10	1	35	6	2	13	17	11	16	22	19	16	12	22	13	127	11	34	22	18	4	15	23	14	53	25	11	31	25	10	18	23
Gm49293	14	72732748	72738313	-	Gm49293	ENSMUSG00000115494	predicted gene, 49293 [Source:MGI Symbol;Acc:MGI:6118785]	-	gene	0	0	0	0	0	0	0	0	0	0	0	0	0	0	0	0	0	0	0	0	0	0	0	0	0	0	0	0	0	0	0	0	0	0	0	0	0
Gm41206	14	72789353	72860268	+	Gm41206	ENSMUSG00000115532	predicted gene, 41206 [Source:MGI Symbol;Acc:MGI:5624091]	+	gene	0	0	0	0	0	0	0	0	0	0	0	0	0	0	0	0	0	0	0	0	4	0	0	0	0	0	0	0	0	0	0	0	0	0	0	0	0
Cysltr2	14	73025603	73049114	-	Cysltr2	ENSMUSG00000033470	cysteinyl leukotriene receptor 2 [Source:MGI Symbol;Acc:MGI:1917336]	-	gene	51	20	32	48	0	31	4	45	12	10	34	37	20	26	36	44	21	30	51	43	189	25	41	31	12	8	10	41	20	64	28	19	52	19	14	31	19
Rcbtb2	14	73123037	73207843	+	Rcbtb2	ENSMUSG00000022106	regulator of chromosome condensation (RCC1) and BTB (POZ) domain containing protein 2 [Source:MGI Symbol;Acc:MGI:1917200]	+	gene	1422	855	1550	935	970	2148	69	2511	712	493	1568	2072	1179	1467	1922	1826	1521	1409	2576	1469	12144	1485	2888	2137	1884	1400	1948	2517	2541	4648	2331	1628	2998	2888	1566	2274	2622
Gm17233	14	73173820	73187321	-	Gm17233	ENSMUSG00000090706	predicted gene 17233 [Source:MGI Symbol;Acc:MGI:4938060]	-	gene	34	13	55	13	51	63	0	88	15	7	43	72	35	34	55	58	29	30	84	34	398	26	73	65	39	44	51	68	61	141	61	29	54	66	32	64	59
Rb1	14	73183673	73325822	-	Rb1	ENSMUSG00000022105	RB transcriptional corepressor 1 [Source:MGI Symbol;Acc:MGI:97874]	-	gene	282	216	272	201	89	246	13	398	134	77	286	298	196	286	356	228	305	211	457	286	1920	330	632	313	322	183	341	488	517	786	573	324	484	525	306	393	530
Lpar6	14	73237895	73243294	+	Lpar6	ENSMUSG00000033446	lysophosphatidic acid receptor 6 [Source:MGI Symbol;Acc:MGI:1914418]	+	gene	504	378	561	337	200	676	48	771	254	160	522	659	365	511	641	584	546	479	1010	484	3742	666	1194	625	636	498	694	938	1027	1835	972	611	1303	1133	592	761	1025
Itm2b	14	73362226	73385289	-	Itm2b	ENSMUSG00000022108	integral membrane protein 2B [Source:MGI Symbol;Acc:MGI:1309517]	-	gene	891	468	866	718	490	1002	87	1342	434	227	810	1390	558	683	914	1341	662	685	1251	779	5581	639	1173	1127	709	864	809	1091	1025	2076	1304	596	1025	914	542	890	1052
Med4	14	73510025	73518849	+	Med4	ENSMUSG00000022109	mediator complex subunit 4 [Source:MGI Symbol;Acc:MGI:1914631]	+	gene	1187	479	798	576	420	1056	86	1291	373	258	823	1020	685	712	1040	955	737	696	1470	781	5290	714	1146	963	793	546	811	1060	958	2103	946	790	1295	1172	585	967	1134
Nudt15	14	73518877	73548242	-	Nudt15	ENSMUSG00000033405	nudix (nucleoside diphosphate linked moiety X)-type motif 15 [Source:MGI Symbol;Acc:MGI:2443366]	-	gene	58	27	51	19	47	70	0	80	27	8	41	61	30	32	46	68	36	34	57	51	257	31	56	62	29	19	42	47	45	78	40	25	85	65	29	33	45
Sucla2	14	73525319	73596142	+	Sucla2	ENSMUSG00000022110	succinate-Coenzyme A ligase, ADP-forming, beta subunit [Source:MGI Symbol;Acc:MGI:1306775]	+	gene	1729	843	1358	1094	883	1487	130	2369	662	383	1375	1890	1124	1239	1849	1673	1382	1222	2311	1454	8854	1164	1978	1681	1301	1139	1380	1911	1876	3277	1732	1081	1844	2017	1053	1497	1921
Gm21750	14	73661225	73662721	+	Gm21750	ENSMUSG00000096463	predicted gene, 21750 [Source:MGI Symbol;Acc:MGI:5433914]	+	gene	0	0	0	0	0	0	0	0	0	0	0	0	0	0	0	0	0	0	0	0	0	0	0	0	0	0	0	0	0	0	0	0	0	0	0	0	0
Gm49165	14	73712817	73732016	-	Gm49165	ENSMUSG00000115088	predicted gene, 49165 [Source:MGI Symbol;Acc:MGI:6118592]	-	gene	0	0	0	0	0	0	0	0	0	0	0	0	0	0	0	0	0	0	0	0	0	0	0	0	0	0	0	0	0	0	0	0	0	0	0	0	0
Gm49164	14	73728568	73956061	+	Gm49164	ENSMUSG00000115289	predicted gene, 49164 [Source:MGI Symbol;Acc:MGI:6118590]	+	gene	107	49	56	47	12	58	1	63	26	21	79	43	47	54	49	72	62	48	70	59	240	64	83	48	66	27	54	98	78	145	63	37	113	114	47	68	101
Gm49171	14	73979158	74451303	-	Gm49171	ENSMUSG00000115704	predicted gene, 49171 [Source:MGI Symbol;Acc:MGI:6118602]	-	gene	0	0	0	0	0	0	0	0	0	0	0	0	0	0	0	0	0	0	0	0	0	0	0	0	0	0	0	0	0	0	0	0	0	0	0	0	0
4933402J15Rik	14	74355527	74369741	+	4933402J15Rik	ENSMUSG00000115845	RIKEN cDNA 4933402J15 gene [Source:MGI Symbol;Acc:MGI:1921675]	+	gene	0	0	0	0	0	0	0	0	0	0	0	0	0	0	0	0	0	0	0	0	0	0	0	0	0	0	0	0	0	0	0	0	0	0	0	0	0
Gm49175	14	74532174	74547547	-	Gm49175	ENSMUSG00000115449	predicted gene, 49175 [Source:MGI Symbol;Acc:MGI:6118609]	-	gene	0	0	0	0	0	0	0	0	0	0	0	0	0	0	0	0	0	0	0	0	0	0	0	0	0	0	0	0	0	0	0	0	0	0	0	0	0
Htr2a	14	74640840	74709494	+	Htr2a	ENSMUSG00000034997	5-hydroxytryptamine (serotonin) receptor 2A [Source:MGI Symbol;Acc:MGI:109521]	+	gene	0	5	2	3	0	0	0	9	4	0	8	2	0	3	3	14	4	4	1	1	34	9	8	6	2	0	2	6	19	15	5	1	3	6	3	3	11
Esd	14	74732297	74750765	+	Esd	ENSMUSG00000021996	esterase D/formylglutathione hydrolase [Source:MGI Symbol;Acc:MGI:95421]	+	gene	1829	1022	1463	1141	1058	2130	136	2656	782	448	1479	2046	1234	1394	2075	1731	1237	1151	2580	1501	9896	1378	2020	1931	1451	1161	1581	1957	2046	3807	1905	1236	1738	2395	1126	2000	2075
Lrch1	14	74754675	74947876	-	Lrch1	ENSMUSG00000068015	leucine-rich repeats and calponin homology (CH) domain containing 1 [Source:MGI Symbol;Acc:MGI:2443390]	-	gene	29	46	44	29	13	49	0	69	13	14	48	60	56	52	58	68	43	38	59	45	317	44	93	78	44	28	55	58	48	107	65	23	101	63	31	41	65
Gm10847	14	74926445	74933133	+	Gm10847	ENSMUSG00000115002	predicted gene 10847 [Source:MGI Symbol;Acc:MGI:3642004]	+	gene	0	0	0	3	0	0	0	0	0	0	0	0	0	0	0	0	0	0	0	0	0	0	0	0	0	0	0	0	0	0	0	0	0	0	0	0	0
Gm4278	14	74975086	74987104	+	Gm4278	ENSMUSG00000115019	predicted gene 4278 [Source:MGI Symbol;Acc:MGI:3782455]	+	gene	0	0	0	0	0	0	0	0	0	0	0	0	0	0	0	0	0	0	0	0	0	0	0	0	0	0	0	0	0	0	0	0	0	0	0	0	0
Rubcnl	14	75016027	75052532	+	Rubcnl	ENSMUSG00000034959	RUN and cysteine rich domain containing beclin 1 interacting protein like [Source:MGI Symbol;Acc:MGI:2685590]	+	gene	4	2	0	0	0	0	0	0	2	0	2	5	0	2	4	1	0	0	0	2	5	4	1	0	3	0	1	3	0	1	0	0	0	1	0	1	3
Lrrc63	14	75084303	75130881	-	Lrrc63	ENSMUSG00000021997	leucine rich repeat containing 63 [Source:MGI Symbol;Acc:MGI:1918109]	-	gene	0	0	0	0	0	0	0	0	0	0	0	1	0	1	0	2	0	2	0	1	9	0	0	0	0	0	0	2	1	0	0	0	0	0	0	0	0
Lcp1	14	75131101	75230842	+	Lcp1	ENSMUSG00000021998	lymphocyte cytosolic protein 1 [Source:MGI Symbol;Acc:MGI:104808]	+	gene	296	78	226	179	90	232	23	450	128	51	172	621	189	142	219	749	207	262	332	311	1529	107	302	330	181	343	228	239	225	375	866	138	445	150	131	129	377
Gm15628	14	75136270	75136912	-	Gm15628	ENSMUSG00000089733	predicted gene 15628 [Source:MGI Symbol;Acc:MGI:3783072]	-	gene	0	0	0	0	0	0	0	0	0	0	0	0	0	0	0	0	0	0	0	0	1	0	1	0	0	0	0	0	0	0	0	0	0	0	0	0	0
Gm15629	14	75197073	75199271	-	Gm15629	ENSMUSG00000090054	predicted gene 15629 [Source:MGI Symbol;Acc:MGI:3783073]	-	gene	3	5	4	2	0	6	0	6	1	0	2	14	1	2	3	10	3	8	7	9	15	2	1	6	6	2	3	4	2	5	11	0	8	2	1	0	8
Cpb2	14	75242287	75283555	+	Cpb2	ENSMUSG00000021999	carboxypeptidase B2 (plasma) [Source:MGI Symbol;Acc:MGI:1891837]	+	gene	0	0	0	5	0	19	0	4	0	1	0	3	0	0	3	1	1	0	4	0	23	0	0	1	0	7	0	5	2	3	6	0	8	0	0	1	0
Zc3h13	14	75284373	75344426	+	Zc3h13	ENSMUSG00000022000	zinc finger CCCH type containing 13 [Source:MGI Symbol;Acc:MGI:1914552]	+	gene	1256	729	993	705	559	1309	135	2161	498	280	1035	1236	911	1157	1119	1402	1396	762	1561	1331	6610	934	1864	1006	1166	491	1179	1445	1252	2384	1438	1083	1463	1516	804	1092	1376
Gm49200	14	75358982	75400446	-	Gm49200	ENSMUSG00000115615	predicted gene, 49200 [Source:MGI Symbol;Acc:MGI:6118647]	-	gene	0	0	0	1	0	0	0	0	0	0	0	0	0	0	0	0	0	0	0	1	1	0	0	0	0	0	0	0	0	0	0	0	0	0	0	0	0
Siah3	14	75455982	75529708	+	Siah3	ENSMUSG00000091722	siah E3 ubiquitin protein ligase family member 3 [Source:MGI Symbol;Acc:MGI:2685758]	+	gene	0	0	0	0	0	1	0	0	0	0	0	0	0	0	0	0	0	0	0	0	0	0	0	0	0	0	0	0	0	0	0	0	0	0	0	0	0
Spert	14	75582877	75593116	-	Spert	ENSMUSG00000034913	spermatid associated [Source:MGI Symbol;Acc:MGI:1915176]	-	gene	0	0	0	0	0	0	0	0	0	0	0	0	0	0	0	0	0	0	0	0	0	0	0	0	0	0	0	0	0	0	0	0	0	0	0	0	0
Erich6b	14	75642249	75696717	+	Erich6b	ENSMUSG00000022002	glutamate rich 6B [Source:MGI Symbol;Acc:MGI:1922522]	+	gene	0	0	0	0	0	0	0	0	0	0	0	0	0	0	0	0	0	0	0	0	0	0	0	0	0	0	0	0	0	0	0	0	0	0	0	0	0
Cog3	14	75702350	75754517	-	Cog3	ENSMUSG00000034893	component of oligomeric golgi complex 3 [Source:MGI Symbol;Acc:MGI:2450151]	-	gene	665	406	564	353	235	498	45	1127	291	162	557	846	449	588	728	693	565	512	988	623	4041	490	923	733	581	438	681	948	795	1642	753	481	943	872	459	696	878
Slc25a30	14	75760117	75787037	-	Slc25a30	ENSMUSG00000022003	solute carrier family 25, member 30 [Source:MGI Symbol;Acc:MGI:1914804]	-	gene	594	397	562	362	241	598	51	992	266	139	546	711	449	517	775	557	617	464	925	679	3536	490	830	668	503	372	558	747	694	1390	747	392	826	705	408	669	710
Gm4285	14	75843379	75844964	-	Gm4285	ENSMUSG00000085829	predicted gene 4285 [Source:MGI Symbol;Acc:MGI:3782463]	-	gene	1	2	6	4	0	6	0	18	4	1	4	8	14	5	9	11	7	10	7	8	50	10	17	6	11	5	0	7	8	10	6	2	11	8	4	6	8
Tpt1	14	75845093	75848525	+	Tpt1	ENSMUSG00000060126	tumor protein, translationally-controlled 1 [Source:MGI Symbol;Acc:MGI:104890]	+	gene	14373	6950	13674	7323	9453	17431	913	23547	5725	3967	12268	17249	10086	11011	18133	13119	11383	11877	23402	12239	88604	10823	19167	20278	12239	11801	13690	17065	17195	36049	15535	11136	13972	20319	10368	16800	19763
Gtf2f2	14	75896937	76010865	-	Gtf2f2	ENSMUSG00000067995	general transcription factor IIF, polypeptide 2 [Source:MGI Symbol;Acc:MGI:1915955]	-	gene	1050	519	898	594	484	1188	78	1496	470	252	888	1137	713	805	1150	1007	846	707	1491	907	5959	735	1264	1153	710	635	879	1217	1189	2307	1051	777	1209	1388	682	1077	1239
Kctd4	14	75955009	75966206	+	Kctd4	ENSMUSG00000046523	potassium channel tetramerisation domain containing 4 [Source:MGI Symbol;Acc:MGI:1914766]	+	gene	0	0	2	2	0	0	0	2	0	0	0	0	0	0	0	0	2	0	0	1	0	1	3	0	0	1	0	0	0	3	0	3	0	0	0	1	0
Gpalpp1	14	76086236	76110760	-	Gpalpp1	ENSMUSG00000022008	GPALPP motifs containing 1 [Source:MGI Symbol;Acc:MGI:1914717]	-	gene	782	453	791	519	367	789	84	1203	380	176	714	934	534	743	826	812	918	575	1061	795	4415	812	1153	770	750	387	782	1054	922	1823	995	676	1252	1045	613	838	1112
Nufip1	14	76110891	76137379	+	Nufip1	ENSMUSG00000022009	nuclear fragile X mental retardation protein interacting protein 1 [Source:MGI Symbol;Acc:MGI:1351474]	+	gene	959	442	963	636	554	1230	44	1448	437	230	799	1049	685	823	1071	868	893	746	1526	797	5713	728	1232	940	743	565	845	1127	1140	2087	934	727	1056	1197	700	818	1084
2900040C04Rik	14	76251457	76252327	+	2900040C04Rik	ENSMUSG00000115625	RIKEN cDNA 2900040C04 gene [Source:MGI Symbol;Acc:MGI:1920143]	+	gene	0	0	0	0	0	0	0	0	0	0	0	0	0	0	0	0	0	0	0	0	0	0	0	0	0	0	0	0	0	0	0	0	0	0	0	0	0
Tsc22d1	14	76414961	76507765	+	Tsc22d1	ENSMUSG00000022010	TSC22 domain family, member 1 [Source:MGI Symbol;Acc:MGI:109127]	+	gene	2427	1320	2350	1409	1021	2692	158	3659	1049	536	2234	2882	1874	2219	2725	2474	2002	1750	3528	2218	14702	1845	3363	2461	1985	1325	2174	2782	2692	5056	2578	1951	2995	2893	1486	2367	2809
4930444M15Rik	14	76514558	76520855	-	4930444M15Rik	ENSMUSG00000097172	RIKEN cDNA 4930444M15 gene [Source:MGI Symbol;Acc:MGI:1923039]	-	gene	0	0	3	0	0	0	9	1	0	0	0	3	0	1	1	1	0	0	0	3	13	0	1	0	0	0	0	1	1	4	0	0	3	0	0	0	0
E130202H07Rik	14	76526592	76530746	+	E130202H07Rik	ENSMUSG00000115092	RIKEN cDNA E130202H07 gene [Source:MGI Symbol;Acc:MGI:2685655]	+	gene	0	0	0	0	0	0	0	0	0	0	0	1	0	0	0	0	0	0	0	0	0	0	0	0	0	0	0	0	0	0	0	0	0	0	0	0	0
Serp2	14	76532814	76556889	-	Serp2	ENSMUSG00000052584	stress-associated endoplasmic reticulum protein family member 2 [Source:MGI Symbol;Acc:MGI:1919911]	-	gene	20	11	21	0	24	5	0	45	5	10	28	39	21	14	34	24	24	26	42	23	214	14	30	50	20	29	31	33	24	80	23	17	22	29	15	37	25
1700108F19Rik	14	76672963	76687169	+	1700108F19Rik	ENSMUSG00000101009	RIKEN cDNA 1700108F19 gene [Source:MGI Symbol;Acc:MGI:1920814]	+	gene	2	0	3	0	0	4	0	3	0	0	0	2	0	3	4	3	0	1	0	2	17	0	0	1	0	1	4	4	3	4	2	7	3	2	1	0	0
4930431P22Rik	14	76760131	76762217	+	4930431P22Rik	ENSMUSG00000115709	RIKEN cDNA 4930431P22 gene [Source:MGI Symbol;Acc:MGI:1921133]	+	gene	0	0	0	0	0	0	0	0	0	0	0	0	0	0	0	0	0	0	0	0	0	0	0	0	0	0	0	0	0	0	0	0	0	0	0	0	0
Gm30246	14	76780827	76784212	+	Gm30246	ENSMUSG00000115817	predicted gene, 30246 [Source:MGI Symbol;Acc:MGI:5589405]	+	gene	0	0	0	0	0	0	0	0	0	0	0	0	0	0	0	0	0	0	0	0	0	0	0	0	0	0	0	0	0	0	0	0	0	0	0	0	0
Gm48968	14	76832821	76853299	+	Gm48968	ENSMUSG00000115353	predicted gene, 48968 [Source:MGI Symbol;Acc:MGI:6118306]	+	gene	0	0	0	0	0	0	0	0	0	0	0	0	0	0	0	0	0	0	0	0	0	0	0	0	0	0	0	0	0	0	0	0	0	0	0	0	0
Gm48969	14	76861571	76875175	+	Gm48969	ENSMUSG00000115596	predicted gene, 48969 [Source:MGI Symbol;Acc:MGI:6118308]	+	gene	0	0	0	0	0	0	0	0	0	0	0	0	0	0	0	0	0	0	0	0	0	0	0	0	0	0	0	0	0	0	0	0	0	0	0	0	0
Lacc1	14	77024200	77036904	-	Lacc1	ENSMUSG00000044350	laccase domain containing 1 [Source:MGI Symbol;Acc:MGI:2445077]	-	gene	37	33	38	22	29	46	11	91	21	13	41	59	20	38	68	31	26	31	71	58	350	26	58	70	39	38	42	71	54	104	47	30	50	79	41	40	40
Ccdc122	14	77036772	77112257	+	Ccdc122	ENSMUSG00000034795	coiled-coil domain containing 122 [Source:MGI Symbol;Acc:MGI:1918358]	+	gene	5	13	11	2	3	41	0	17	2	1	6	14	4	11	13	1	4	13	7	4	67	9	10	12	5	19	6	12	9	24	10	24	29	9	6	12	8
Enox1	14	77156763	77721760	+	Enox1	ENSMUSG00000022012	ecto-NOX disulfide-thiol exchanger 1 [Source:MGI Symbol;Acc:MGI:2444896]	+	gene	58	22	40	36	39	51	5	62	21	8	39	51	43	43	71	54	42	36	70	67	326	38	61	48	42	18	34	66	45	70	41	37	67	68	25	57	60
Gm49002	14	77438586	77440976	-	Gm49002	ENSMUSG00000115244	predicted gene, 49002 [Source:MGI Symbol;Acc:MGI:6118354]	-	gene	0	0	0	0	0	0	0	0	0	0	0	0	0	0	0	0	0	0	0	0	0	0	0	0	0	0	0	0	0	0	0	0	0	0	0	0	0
Gm6994	14	77479483	77506868	-	Gm6994	ENSMUSG00000067973	predicted gene 6994 [Source:MGI Symbol;Acc:MGI:3647788]	-	gene	0	3	0	0	0	0	0	0	0	0	0	1	0	0	0	2	1	0	0	2	3	1	0	0	0	0	0	0	0	0	0	0	0	0	0	0	0
Gm49003	14	77578544	77633860	-	Gm49003	ENSMUSG00000115363	predicted gene, 49003 [Source:MGI Symbol;Acc:MGI:6118356]	-	gene	0	0	0	0	0	0	0	0	0	0	0	0	0	0	0	0	0	0	0	0	4	0	0	0	0	0	0	0	0	0	0	0	0	0	0	0	0
Gm30467	14	77780974	77794221	+	Gm30467	ENSMUSG00000115257	predicted gene, 30467 [Source:MGI Symbol;Acc:MGI:5589626]	+	gene	0	0	0	0	0	0	0	0	0	0	0	0	0	0	0	0	0	0	0	0	0	0	0	0	0	0	0	0	0	0	0	0	0	0	0	0	0
Gm1587	14	77793945	77798968	-	Gm1587	ENSMUSG00000075512	predicted gene 1587 [Source:MGI Symbol;Acc:MGI:2686433]	-	gene	0	0	0	0	0	0	0	0	0	0	0	0	0	0	0	0	0	0	0	0	0	0	0	0	0	0	0	0	0	0	0	0	0	0	0	0	0
Dnajc15	14	77820681	77875125	-	Dnajc15	ENSMUSG00000022013	DnaJ heat shock protein family (Hsp40) member C15 [Source:MGI Symbol;Acc:MGI:1913398]	-	gene	674	446	515	405	307	800	87	972	265	217	516	628	430	471	748	556	526	516	842	509	3223	495	703	702	551	470	553	669	666	1398	639	437	800	859	427	780	724
Epsti1	14	77904239	78002657	+	Epsti1	ENSMUSG00000022014	epithelial stromal interaction 1 (breast) [Source:MGI Symbol;Acc:MGI:1915168]	+	gene	0	0	0	0	0	0	0	0	0	0	0	0	0	0	0	4	0	0	0	4	0	0	0	0	0	0	0	0	0	0	0	0	0	0	0	0	0
Gm48954	14	78019728	78048336	+	Gm48954	ENSMUSG00000115517	predicted gene, 48954 [Source:MGI Symbol;Acc:MGI:6118282]	+	gene	0	0	0	0	0	0	0	0	0	0	0	0	0	0	0	0	0	0	0	0	0	0	0	0	0	0	0	0	0	0	0	0	0	0	0	0	0
Gm19301	14	78070717	78090786	+	Gm19301	ENSMUSG00000092272	predicted gene, 19301 [Source:MGI Symbol;Acc:MGI:5011486]	+	gene	0	0	0	0	0	0	0	0	0	0	0	0	0	0	0	0	0	0	0	0	0	0	0	0	0	0	0	0	0	0	0	0	0	0	0	0	0
Fam216b	14	78081021	78089007	-	Fam216b	ENSMUSG00000045655	family with sequence similarity 216, member B [Source:MGI Symbol;Acc:MGI:2145738]	-	gene	0	0	0	0	0	0	0	0	0	0	0	0	0	0	0	0	0	0	0	0	0	0	0	0	0	0	0	0	0	0	0	0	0	0	0	0	0
Tnfsf11	14	78277445	78308043	-	Tnfsf11	ENSMUSG00000022015	tumor necrosis factor (ligand) superfamily, member 11 [Source:MGI Symbol;Acc:MGI:1100089]	-	gene	2	0	0	0	0	18	0	8	0	0	3	1	2	6	3	2	0	3	7	1	9	4	3	0	0	2	4	4	2	8	1	0	6	1	4	0	0
Akap11	14	78492246	78536808	-	Akap11	ENSMUSG00000022016	A kinase (PRKA) anchor protein 11 [Source:MGI Symbol;Acc:MGI:2684060]	-	gene	1267	945	1209	825	440	1201	81	2167	538	318	1293	1404	955	1433	1614	1300	1678	988	1900	1311	8925	1123	2300	1102	1309	453	1397	1902	1716	2642	1928	1307	2147	2194	998	1315	1869
Dgkh	14	78558750	78732776	-	Dgkh	ENSMUSG00000034731	diacylglycerol kinase, eta [Source:MGI Symbol;Acc:MGI:2444188]	-	gene	81	40	62	88	36	56	9	176	34	17	66	78	79	77	101	123	108	71	123	84	493	93	161	93	118	33	105	119	85	160	118	72	129	115	91	88	128
Gm48998	14	78597770	78600476	-	Gm48998	ENSMUSG00000115087	predicted gene, 48998 [Source:MGI Symbol;Acc:MGI:6118348]	-	gene	1	0	1	0	0	0	0	2	0	0	0	0	0	2	1	2	1	0	4	1	6	0	1	1	1	0	3	0	0	0	1	2	0	1	1	1	0
Vwa8	14	78849052	79202310	+	Vwa8	ENSMUSG00000058997	von Willebrand factor A domain containing 8 [Source:MGI Symbol;Acc:MGI:1919008]	+	gene	233	96	218	162	125	221	16	427	98	54	213	278	169	232	222	361	209	215	353	257	1425	199	315	215	206	135	198	278	233	457	339	172	246	259	141	199	276
Gm49016	14	78945180	78947227	-	Gm49016	ENSMUSG00000115090	predicted gene, 49016 [Source:MGI Symbol;Acc:MGI:6118377]	-	gene	4	0	2	3	1	1	2	6	1	0	0	4	4	1	4	10	2	2	4	3	30	1	8	9	2	0	0	7	4	7	8	3	3	5	1	9	5
Gm49015	14	79146259	79151389	-	Gm49015	ENSMUSG00000115167	predicted gene, 49015 [Source:MGI Symbol;Acc:MGI:6118375]	-	gene	0	0	0	0	0	0	0	0	0	0	0	0	0	0	0	0	0	0	0	0	0	0	0	0	0	0	0	0	0	0	0	0	0	0	0	0	0
Gm4632	14	79178894	79199190	-	Gm4632	ENSMUSG00000115111	predicted gene 4632 [Source:MGI Symbol;Acc:MGI:3782814]	-	gene	0	0	0	0	0	0	0	0	0	0	0	0	0	0	0	0	0	0	0	0	0	0	0	0	0	0	0	0	0	0	0	0	1	0	0	0	0
Zfp957	14	79212355	79247369	-	Zfp957	ENSMUSG00000071262	zinc finger protein 957 [Source:MGI Symbol;Acc:MGI:2145729]	-	gene	0	0	1	0	0	0	0	0	0	0	0	0	0	0	3	0	0	0	0	0	3	0	1	1	1	0	0	0	0	0	1	0	0	0	0	0	0
Rgcc	14	79288756	79301645	-	Rgcc	ENSMUSG00000022018	regulator of cell cycle [Source:MGI Symbol;Acc:MGI:1913464]	-	gene	0	0	3	5	7	10	0	3	3	0	0	4	0	0	5	2	2	8	4	3	18	0	2	7	5	7	2	2	2	11	1	1	1	1	3	4	3
Naa16	14	79325269	79390778	-	Naa16	ENSMUSG00000022020	N(alpha)-acetyltransferase 16, NatA auxiliary subunit [Source:MGI Symbol;Acc:MGI:1914147]	-	gene	577	336	556	394	218	645	43	898	327	126	594	697	444	586	731	549	662	457	813	619	3482	529	871	483	613	347	560	750	733	1353	787	502	895	881	464	615	819
Mtrf1	14	79397772	79423587	+	Mtrf1	ENSMUSG00000022022	mitochondrial translational release factor 1 [Source:MGI Symbol;Acc:MGI:2384815]	+	gene	136	61	106	66	62	133	28	168	41	33	92	99	70	94	168	135	71	98	157	80	531	86	110	91	99	51	87	125	121	248	111	95	121	179	53	121	143
Kbtbd7	14	79426511	79431036	+	Kbtbd7	ENSMUSG00000043881	kelch repeat and BTB (POZ) domain containing 7 [Source:MGI Symbol;Acc:MGI:2685141]	+	gene	204	179	241	147	84	196	12	377	129	28	252	242	156	231	302	222	355	202	347	247	1381	330	432	263	320	175	312	448	467	707	398	295	526	420	291	325	464
Kbtbd6	14	79451835	79454818	+	Kbtbd6	ENSMUSG00000075502	kelch repeat and BTB (POZ) domain containing 6 [Source:MGI Symbol;Acc:MGI:3643058]	+	gene	49	30	35	36	16	61	0	26	12	14	26	55	26	22	28	35	51	31	42	40	201	37	62	38	55	26	35	79	55	101	64	46	80	58	24	76	54
Wbp4	14	79459937	79481520	-	Wbp4	ENSMUSG00000022023	WW domain binding protein 4 [Source:MGI Symbol;Acc:MGI:109568]	-	gene	942	438	769	517	366	769	73	1304	294	162	705	920	628	650	914	753	845	580	1146	771	4584	680	1051	988	741	568	780	997	996	1836	887	650	1091	1071	617	863	956
Elf1	14	79481194	79582494	+	Elf1	ENSMUSG00000036461	E74-like factor 1 [Source:MGI Symbol;Acc:MGI:107180]	+	gene	302	114	188	123	40	209	20	280	82	34	166	235	143	133	180	205	167	150	233	184	1085	166	289	191	168	157	166	235	166	367	279	173	308	195	103	208	218
Sugt1	14	79587691	79635196	+	Sugt1	ENSMUSG00000022024	SGT1, suppressor of G2 allele of SKP1 (S. cerevisiae) [Source:MGI Symbol;Acc:MGI:1915205]	+	gene	2496	1445	2161	1575	1191	2420	124	3652	1046	658	2183	2886	1696	2028	2845	2389	1934	1973	3671	2009	13373	1913	2766	2623	1939	1850	2099	2604	2788	5337	2431	1821	2994	3121	1581	2852	3050
Cnmd	14	79637690	79662170	-	Cnmd	ENSMUSG00000022025	chondromodulin [Source:MGI Symbol;Acc:MGI:1341171]	-	gene	21	20	30	13	2	5	0	33	7	2	22	47	24	13	29	12	4	15	18	8	76	5	16	26	14	4	4	18	9	27	7	9	28	16	21	12	16
Gm49042	14	79695037	79702410	-	Gm49042	ENSMUSG00000115740	predicted gene, 49042 [Source:MGI Symbol;Acc:MGI:6118416]	-	gene	0	0	0	0	0	0	0	0	0	0	0	0	0	0	0	0	0	0	0	0	0	0	0	0	0	0	0	0	0	0	0	0	0	0	0	0	0
4930452G13Rik	14	79702920	79714464	+	4930452G13Rik	ENSMUSG00000115422	RIKEN cDNA 4930452G13 gene [Source:MGI Symbol;Acc:MGI:1921239]	+	gene	0	0	0	0	0	0	0	0	0	0	0	0	0	0	0	0	0	0	0	2	0	0	0	0	0	0	0	0	0	0	0	0	0	0	0	0	0
Pcdh8	14	79766775	79771312	-	Pcdh8	ENSMUSG00000036422	protocadherin 8 [Source:MGI Symbol;Acc:MGI:1306800]	-	gene	1	5	2	1	25	113	0	18	2	0	2	0	0	1	18	2	0	2	0	6	30	3	4	1	0	2	1	8	4	4	11	16	10	1	0	0	3
Gm9748	14	79769908	79772743	+	Gm9748	ENSMUSG00000102774	predicted gene 9748 [Source:MGI Symbol;Acc:MGI:3642166]	+	gene	0	0	0	0	6	0	0	2	0	0	0	0	0	0	2	0	0	0	0	4	4	0	0	0	0	0	0	0	0	0	0	0	0	0	0	0	0
Gm6999	14	79836712	80006326	+	Gm6999	ENSMUSG00000097927	predicted gene 6999 [Source:MGI Symbol;Acc:MGI:3647443]	+	gene	0	0	0	0	0	0	0	0	0	0	0	0	0	0	0	0	0	0	0	0	0	0	0	0	0	0	0	0	0	0	0	0	0	0	0	0	0
Gm10845	14	79860521	79869176	-	Gm10845	ENSMUSG00000095959	predicted gene 10845 [Source:MGI Symbol;Acc:MGI:3641716]	-	gene	0	0	0	0	0	0	0	0	0	0	0	0	0	0	0	0	0	0	0	0	0	0	0	0	0	0	0	0	0	0	0	0	0	0	0	0	0
Gm49542	14	79898467	79907230	+	Gm49542	ENSMUSG00000115190	predicted gene, 49542 [Source:MGI Symbol;Acc:MGI:6155246]	+	gene	0	0	0	0	0	0	0	0	0	0	0	0	0	0	0	0	0	2	0	0	0	0	0	0	0	0	0	0	0	1	0	0	0	0	0	0	0
Olfm4	14	79984081	80023139	+	Olfm4	ENSMUSG00000022026	olfactomedin 4 [Source:MGI Symbol;Acc:MGI:2685142]	+	gene	2	0	1	0	0	0	0	3	0	0	1	0	0	0	0	0	0	1	0	4	10	0	2	7	0	0	0	2	0	0	0	0	9	0	0	0	0
Gm49046	14	81100768	81123367	+	Gm49046	ENSMUSG00000115542	predicted gene, 49046 [Source:MGI Symbol;Acc:MGI:6118421]	+	gene	0	0	0	0	0	0	0	0	0	0	0	0	0	0	0	0	0	0	0	0	0	0	0	0	0	0	0	0	0	0	0	0	0	0	0	0	0
Gm41219	14	81685810	81721128	+	Gm41219	ENSMUSG00000115455	predicted gene, 41219 [Source:MGI Symbol;Acc:MGI:5624104]	+	gene	0	0	0	0	0	0	0	0	0	0	0	0	0	0	0	0	0	0	0	0	0	0	0	0	0	0	0	0	0	0	0	0	0	0	0	0	0
Gm49048	14	82140123	82142578	-	Gm49048	ENSMUSG00000115825	predicted gene, 49048 [Source:MGI Symbol;Acc:MGI:6118424]	-	gene	0	0	0	0	0	0	0	0	0	0	0	0	0	0	0	0	0	0	0	0	0	0	0	0	0	0	0	0	0	0	0	0	0	0	0	0	0
Gm49054	14	83932800	83939741	-	Gm49054	ENSMUSG00000115006	predicted gene, 49054 [Source:MGI Symbol;Acc:MGI:6118431]	-	gene	0	0	0	0	0	0	0	0	0	0	0	0	0	0	0	0	0	0	0	0	0	0	0	0	0	0	0	0	0	0	0	0	0	0	0	0	0
Gm32455	14	84046431	84075290	-	Gm32455	ENSMUSG00000115043	predicted gene, 32455 [Source:MGI Symbol;Acc:MGI:5591614]	-	gene	0	0	0	0	0	0	0	0	0	0	0	0	0	0	0	0	0	0	0	0	0	0	0	0	0	0	0	0	0	0	0	0	0	0	0	0	0
Pcdh17	14	84443563	84539002	+	Pcdh17	ENSMUSG00000035566	protocadherin 17 [Source:MGI Symbol;Acc:MGI:2684924]	+	gene	1	0	13	0	0	3	0	12	2	0	2	7	6	2	4	9	3	2	9	11	69	2	16	14	9	20	10	11	7	6	49	11	4	5	5	18	15
9630013A20Rik	14	84458639	84476424	-	9630013A20Rik	ENSMUSG00000115529	RIKEN cDNA 9630013A20 gene [Source:MGI Symbol;Acc:MGI:2442953]	-	gene	0	0	0	0	0	0	0	0	0	0	0	0	0	0	0	0	0	0	0	0	0	0	0	0	0	0	0	0	0	0	0	0	0	0	0	0	0
Gm32729	14	86172923	86179581	+	Gm32729	ENSMUSG00000115217	predicted gene, 32729 [Source:MGI Symbol;Acc:MGI:5591888]	+	gene	0	0	0	0	0	0	0	0	0	0	0	0	0	0	0	0	0	0	0	0	0	0	0	0	0	0	0	0	0	0	0	0	0	0	0	0	0
4930529K09Rik	14	86245970	86283688	+	4930529K09Rik	ENSMUSG00000115271	RIKEN cDNA 4930529K09 gene [Source:MGI Symbol;Acc:MGI:1922405]	+	gene	0	0	0	0	0	0	0	0	0	0	0	0	0	0	0	0	0	0	0	0	0	0	0	0	0	0	0	0	0	0	0	0	0	0	0	0	0
Gm32815	14	86264144	86299734	-	Gm32815	ENSMUSG00000115777	predicted gene, 32815 [Source:MGI Symbol;Acc:MGI:5591974]	-	gene	0	0	0	0	0	0	0	0	0	0	0	0	0	0	0	0	0	0	0	0	0	0	0	0	0	0	0	0	0	0	0	0	0	0	0	0	0
Gm32913	14	86396382	86409099	-	Gm32913	ENSMUSG00000115664	predicted gene, 32913 [Source:MGI Symbol;Acc:MGI:5592072]	-	gene	0	0	0	0	0	0	0	0	0	0	0	0	0	0	0	0	0	0	0	0	0	0	0	0	0	0	0	0	0	0	0	0	0	0	0	0	0
Diaph3	14	86655367	87141235	-	Diaph3	ENSMUSG00000022021	diaphanous related formin 3 [Source:MGI Symbol;Acc:MGI:1927222]	-	gene	697	503	543	435	274	683	94	1102	290	168	605	754	460	610	745	577	709	524	948	593	3678	589	1008	543	614	302	615	861	784	1242	864	538	898	923	443	506	958
Gm49159	14	86704562	86707185	-	Gm49159	ENSMUSG00000115306	predicted gene, 49159 [Source:MGI Symbol;Acc:MGI:6118580]	-	gene	0	0	0	0	0	0	0	0	0	0	0	0	0	0	0	0	0	0	0	0	0	0	0	0	0	0	0	0	0	0	0	0	0	0	0	0	0
Gm37002	14	87199702	87200074	-	Gm37002	ENSMUSG00000102284	predicted gene, 37002 [Source:MGI Symbol;Acc:MGI:5610230]	-	gene	0	0	0	0	0	0	0	0	0	0	0	0	0	0	0	0	0	0	0	0	0	0	0	0	0	0	0	0	0	0	0	0	0	0	0	0	0
Tdrd3	14	87416639	87545504	+	Tdrd3	ENSMUSG00000022019	tudor domain containing 3 [Source:MGI Symbol;Acc:MGI:2444023]	+	gene	522	347	550	369	267	526	39	795	237	137	590	641	397	535	748	499	712	463	831	533	3247	488	817	539	516	269	476	777	678	1158	639	445	802	778	398	609	748
Gm49199	14	87428350	87429315	+	Gm49199	ENSMUSG00000115564	predicted gene, 49199 [Source:MGI Symbol;Acc:MGI:6118645]	+	gene	3	2	0	4	0	0	0	0	0	0	0	0	0	0	0	0	1	0	0	0	0	0	0	0	0	0	0	0	0	0	0	0	0	0	0	0	0
Gm49197	14	87492953	87495153	+	Gm49197	ENSMUSG00000115184	predicted gene, 49197 [Source:MGI Symbol;Acc:MGI:6118641]	+	gene	0	0	0	0	0	0	0	0	0	0	0	1	0	0	0	0	0	0	0	0	0	0	0	0	1	0	0	0	0	0	0	0	0	0	0	0	0
Gm33203	14	88264392	88337544	-	Gm33203	ENSMUSG00000115479	predicted gene, 33203 [Source:MGI Symbol;Acc:MGI:5592362]	-	gene	0	0	0	0	0	0	0	0	0	0	0	0	0	0	0	0	0	0	0	0	0	0	0	0	0	0	0	0	0	0	0	0	0	0	0	0	0
Pcdh20	14	88464743	88471396	-	Pcdh20	ENSMUSG00000050505	protocadherin 20 [Source:MGI Symbol;Acc:MGI:2443376]	-	gene	0	0	1	0	0	11	0	1	0	0	0	0	2	0	0	2	0	1	0	1	3	0	0	1	0	2	0	1	3	0	3	0	0	0	0	0	1
Gm41225	14	88636033	88763761	+	Gm41225	ENSMUSG00000115623	predicted gene, 41225 [Source:MGI Symbol;Acc:MGI:5624110]	+	gene	0	0	0	0	0	0	0	0	0	0	0	0	0	0	0	0	0	0	0	0	0	0	0	0	0	0	0	0	0	0	0	0	0	0	0	0	0
Gm36946	14	89351025	89351459	+	Gm36946	ENSMUSG00000102164	predicted gene, 36946 [Source:MGI Symbol;Acc:MGI:5610174]	+	gene	0	0	0	0	0	0	0	0	0	0	0	0	0	0	0	0	0	0	0	0	0	0	0	0	0	0	0	0	0	0	0	0	0	0	0	0	0
Gm48941	14	90064763	90085892	-	Gm48941	ENSMUSG00000115313	predicted gene, 48941 [Source:MGI Symbol;Acc:MGI:6118261]	-	gene	0	0	0	0	0	0	0	0	0	0	0	0	0	0	0	0	0	0	0	0	0	0	0	0	0	0	0	0	0	0	0	0	0	0	0	0	0
4930474H20Rik	14	90126891	90269760	+	4930474H20Rik	ENSMUSG00000115001	RIKEN cDNA 4930474H20 gene [Source:MGI Symbol;Acc:MGI:1922217]	+	gene	0	0	0	0	0	0	0	0	0	0	0	0	0	0	0	0	0	0	0	0	0	0	0	0	0	0	0	0	0	0	0	0	0	0	0	0	0
Gm33246	14	90668259	90691445	-	Gm33246	ENSMUSG00000115292	predicted gene, 33246 [Source:MGI Symbol;Acc:MGI:5592405]	-	gene	0	0	0	0	0	0	0	0	0	0	0	0	0	0	0	0	0	0	0	0	0	0	0	0	0	0	0	0	0	0	0	0	0	0	0	0	0
Gm48942	14	91638499	91647839	-	Gm48942	ENSMUSG00000115368	predicted gene, 48942 [Source:MGI Symbol;Acc:MGI:6118263]	-	gene	0	0	0	0	0	0	0	0	0	0	0	0	0	0	0	0	0	0	0	0	0	0	0	0	0	0	0	0	0	0	0	0	0	0	0	0	0
Gm37341	14	92496628	92496998	+	Gm37341	ENSMUSG00000103410	predicted gene, 37341 [Source:MGI Symbol;Acc:MGI:5610569]	+	gene	0	0	0	0	0	0	0	0	0	0	0	0	0	0	0	0	0	0	0	0	0	0	0	0	0	0	0	0	0	0	0	0	0	0	0	0	0
4930433E05Rik	14	92861256	92866566	-	4930433E05Rik	ENSMUSG00000115720	RIKEN cDNA 4930433E05 gene [Source:MGI Symbol;Acc:MGI:1925381]	-	gene	0	0	0	0	0	0	0	0	0	0	0	0	0	0	0	0	0	0	0	0	0	0	0	0	0	0	0	0	0	0	0	0	0	0	0	0	0
Pcdh9	14	93013410	93890679	-	Pcdh9	ENSMUSG00000055421	protocadherin 9 [Source:MGI Symbol;Acc:MGI:1306801]	-	gene	2	0	5	0	0	20	0	6	4	0	2	2	3	3	2	7	0	2	4	5	11	0	8	4	4	0	10	6	2	13	5	3	7	3	2	2	0
Gm48964	14	93311137	93313156	+	Gm48964	ENSMUSG00000115447	predicted gene, 48964 [Source:MGI Symbol;Acc:MGI:6118298]	+	gene	0	0	0	0	0	0	0	0	0	0	0	0	0	0	0	0	0	0	0	0	0	0	0	0	0	0	0	0	0	0	0	0	0	0	0	0	0
Gm48967	14	93618846	93623029	+	Gm48967	ENSMUSG00000115023	predicted gene, 48967 [Source:MGI Symbol;Acc:MGI:6118304]	+	gene	0	0	0	0	0	0	0	0	0	0	0	0	0	0	0	0	0	0	0	0	0	0	0	0	0	0	0	0	0	0	0	0	0	0	0	0	0
C230086J09Rik	14	93797141	93801173	-	C230086J09Rik	ENSMUSG00000115471	RIKEN cDNA C230086J09 gene [Source:MGI Symbol;Acc:MGI:2443423]	-	gene	0	0	0	0	0	0	0	0	0	0	0	0	0	0	0	0	0	0	0	0	0	0	0	0	0	0	0	0	0	0	0	0	0	0	0	0	0
Gm33450	14	94715695	94735465	-	Gm33450	ENSMUSG00000115822	predicted gene, 33450 [Source:MGI Symbol;Acc:MGI:5592609]	-	gene	0	0	0	0	0	0	0	0	0	0	0	0	0	0	0	0	0	0	0	0	0	0	0	0	0	0	0	0	0	0	0	0	0	0	0	0	0
4921530L21Rik	14	95881254	95882780	+	4921530L21Rik	ENSMUSG00000034689	RIKEN cDNA 4921530L21 gene [Source:MGI Symbol;Acc:MGI:1913982]	+	gene	0	0	0	0	0	0	0	0	0	0	0	0	0	0	0	0	0	0	0	0	0	0	0	0	0	0	0	0	0	0	0	0	0	0	0	0	0
Klhl1	14	96102736	96519102	-	Klhl1	ENSMUSG00000022076	kelch-like 1 [Source:MGI Symbol;Acc:MGI:2136335]	-	gene	0	0	0	1	0	0	0	0	0	0	0	0	0	0	0	0	0	0	0	0	0	0	0	0	0	0	0	0	0	0	0	0	0	0	0	0	0
Gm49007	14	96924633	96992293	-	Gm49007	ENSMUSG00000115601	predicted gene, 49007 [Source:MGI Symbol;Acc:MGI:6118362]	-	gene	0	0	0	0	0	0	0	0	0	0	0	0	0	0	0	0	0	0	0	0	0	0	0	0	0	0	0	0	0	0	0	0	0	0	0	0	0
Gm33525	14	97042601	97052968	-	Gm33525	ENSMUSG00000115229	predicted gene, 33525 [Source:MGI Symbol;Acc:MGI:5592684]	-	gene	0	0	0	0	0	0	0	0	0	0	0	0	0	0	0	0	0	0	0	0	0	0	0	0	0	0	0	0	0	0	0	0	0	0	0	0	0
Dach1	14	97786853	98169765	-	Dach1	ENSMUSG00000055639	dachshund family transcription factor 1 [Source:MGI Symbol;Acc:MGI:1277991]	-	gene	123	168	219	172	64	291	22	291	107	31	184	183	160	161	277	138	197	129	217	226	886	138	257	157	143	66	151	240	251	272	245	219	280	258	153	143	227
Gm49018	14	98887974	98920945	-	Gm49018	ENSMUSG00000115242	predicted gene, 49018 [Source:MGI Symbol;Acc:MGI:6118380]	-	gene	0	0	0	0	0	0	0	0	0	0	0	0	0	0	0	0	0	0	0	0	0	0	0	0	0	0	0	0	0	0	0	0	0	0	0	0	0
Rpl36a-ps1	14	98993870	98994318	-	Rpl36a-ps1	ENSMUSG00000060377	ribosomal protein L36A, pseudogene 1 [Source:MGI Symbol;Acc:MGI:3642585]	-	gene	77	28	34	26	23	58	2	53	10	13	37	32	37	31	43	45	16	19	74	33	216	24	41	43	30	37	36	48	44	82	42	21	59	42	24	38	45
Mzt1	14	99034544	99046134	-	Mzt1	ENSMUSG00000033186	mitotic spindle organizing protein 1 [Source:MGI Symbol;Acc:MGI:1924039]	-	gene	647	728	1103	629	339	809	60	1093	402	184	987	1048	523	918	1420	686	1057	951	1290	864	4967	1386	1744	1192	1388	761	903	1647	1780	2455	1468	1123	2016	1453	1014	1094	1253
Bora	14	99046222	99074540	+	Bora	ENSMUSG00000022070	bora, aurora kinase A activator [Source:MGI Symbol;Acc:MGI:1924994]	+	gene	742	556	828	537	340	851	84	1255	395	193	731	987	650	761	938	951	851	641	1293	819	4962	699	1132	867	747	450	744	1057	960	1837	902	653	1046	1014	567	896	1092
Dis3	14	99075206	99099770	-	Dis3	ENSMUSG00000033166	DIS3 homolog, exosome endoribonuclease and 3'-5' exoribonuclease [Source:MGI Symbol;Acc:MGI:1919912]	-	gene	2488	1410	2179	1390	836	2320	178	3644	998	544	2068	2558	1719	2024	2636	2194	2600	1713	3145	2317	13361	2003	3360	2031	1910	949	2252	2786	2622	5051	2557	1877	3314	3112	1520	2277	2749
Pibf1	14	99099424	99254493	+	Pibf1	ENSMUSG00000022064	progesterone immunomodulatory binding factor 1 [Source:MGI Symbol;Acc:MGI:1261910]	+	gene	395	319	487	278	204	460	36	770	186	131	369	578	356	421	566	417	507	383	692	406	2848	373	625	454	386	209	382	518	539	859	478	427	626	545	319	452	574
Gm49026	14	99111677	99112814	+	Gm49026	ENSMUSG00000115071	predicted gene, 49026 [Source:MGI Symbol;Acc:MGI:6118394]	+	gene	0	0	0	0	0	0	0	0	0	0	0	0	0	0	0	0	0	0	0	0	0	0	0	0	0	1	0	0	0	0	0	0	0	0	0	3	0
Klf5	14	99298691	99315036	+	Klf5	ENSMUSG00000005148	Kruppel-like factor 5 [Source:MGI Symbol;Acc:MGI:1338056]	+	gene	308	170	151	104	136	73	23	180	77	9	118	126	96	130	147	150	123	63	155	99	552	89	122	122	98	43	91	108	94	218	74	59	91	77	70	69	98
Gm41230	14	99522545	99576902	+	Gm41230	ENSMUSG00000115580	predicted gene, 41230 [Source:MGI Symbol;Acc:MGI:5624115]	+	gene	0	0	0	0	0	0	0	0	0	0	0	0	0	0	0	0	0	0	0	0	0	0	0	0	0	0	0	0	0	0	0	0	0	0	0	0	0
Gm49225	14	99617527	99620016	-	Gm49225	ENSMUSG00000115550	predicted gene, 49225 [Source:MGI Symbol;Acc:MGI:6118683]	-	gene	0	0	0	0	0	0	0	0	0	0	0	0	0	0	0	0	0	0	0	0	0	0	0	0	0	0	0	0	0	0	0	0	0	0	0	0	0
Gm37093	14	99747465	99792773	-	Gm37093	ENSMUSG00000103188	predicted gene, 37093 [Source:MGI Symbol;Acc:MGI:5610321]	-	gene	0	0	0	0	0	0	0	0	0	0	0	0	0	0	0	0	0	0	0	0	0	0	0	0	0	0	0	0	0	0	0	0	0	0	0	0	0
Klf12	14	99870632	100284679	-	Klf12	ENSMUSG00000072294	Kruppel-like factor 12 [Source:MGI Symbol;Acc:MGI:1333796]	-	gene	279	202	259	213	55	244	25	428	105	69	296	288	266	277	308	242	300	211	457	300	1510	301	420	247	412	86	290	378	315	607	336	265	464	387	223	332	428
4930517O19Rik	14	100213142	100245339	+	4930517O19Rik	ENSMUSG00000054391	RIKEN cDNA 4930517O19 gene [Source:MGI Symbol;Acc:MGI:1922325]	+	gene	0	0	0	0	0	0	0	0	0	0	0	0	0	0	0	0	0	0	0	0	0	0	0	0	0	0	0	0	0	1	1	0	0	0	0	0	0
Gm41231	14	100286165	100292575	+	Gm41231	ENSMUSG00000110273	predicted gene, 41231 [Source:MGI Symbol;Acc:MGI:5624116]	+	gene	14	15	11	4	12	18	0	20	7	1	7	7	11	3	9	15	27	12	9	5	69	6	11	14	9	5	10	12	11	15	9	14	23	17	12	27	9
6330576A10Rik	14	100459423	100479525	+	6330576A10Rik	ENSMUSG00000115821	RIKEN cDNA 6330576A10 gene [Source:MGI Symbol;Acc:MGI:1923448]	+	gene	0	0	0	0	0	0	0	0	0	0	0	0	0	0	0	1	0	0	0	1	2	0	0	0	0	0	0	0	0	0	0	0	0	0	0	0	0
Gm49237	14	100558632	100560670	+	Gm49237	ENSMUSG00000115506	predicted gene, 49237 [Source:MGI Symbol;Acc:MGI:6118702]	+	gene	0	0	0	0	0	0	0	0	0	0	0	0	0	0	0	0	0	0	0	0	0	0	0	0	0	0	0	0	0	0	0	0	0	0	0	0	0
Gm49238	14	100655761	100662533	+	Gm49238	ENSMUSG00000115105	predicted gene, 49238 [Source:MGI Symbol;Acc:MGI:6118704]	+	gene	0	0	0	0	0	0	0	0	0	0	0	0	0	0	0	0	0	0	0	0	0	0	0	0	0	0	0	0	0	0	0	0	0	0	0	0	0
Prr30	14	101197690	101200330	-	Prr30	ENSMUSG00000042888	proline rich 30 [Source:MGI Symbol;Acc:MGI:1923877]	-	gene	0	0	0	0	0	0	0	0	0	0	0	0	0	0	0	0	0	0	0	0	0	0	0	0	0	0	0	0	0	0	0	0	0	0	0	0	0
Tbc1d4	14	101442360	101609191	-	Tbc1d4	ENSMUSG00000033083	TBC1 domain family, member 4 [Source:MGI Symbol;Acc:MGI:2429660]	-	gene	301	183	295	199	137	406	12	570	132	55	294	340	213	274	399	236	333	208	436	361	1958	255	402	252	215	103	283	385	347	523	338	258	367	362	174	282	340
Commd6	14	101632981	101640686	-	Commd6	ENSMUSG00000075486	COMM domain containing 6 [Source:MGI Symbol;Acc:MGI:1913450]	-	gene	562	335	414	268	221	445	22	761	213	138	483	643	348	391	480	528	399	403	721	524	3042	435	650	623	436	441	493	555	631	1278	561	407	638	704	371	529	670
Uchl3	14	101653967	101696125	+	Uchl3	ENSMUSG00000022111	ubiquitin carboxyl-terminal esterase L3 (ubiquitin thiolesterase) [Source:MGI Symbol;Acc:MGI:1355274]	+	gene	1267	645	1023	684	596	1337	61	1737	450	414	951	1202	785	913	1236	1152	860	908	1671	968	6362	1014	1203	1478	935	1204	981	1120	1199	2538	1121	916	1362	1627	770	1564	1520
Gm9922	14	101727601	101729815	-	Gm9922	ENSMUSG00000053821	predicted gene 9922 [Source:MGI Symbol;Acc:MGI:3642123]	-	gene	4	0	2	0	0	0	0	3	3	0	3	2	3	0	6	4	1	0	7	0	21	1	2	3	1	8	6	1	6	12	3	2	2	2	1	4	6
Lmo7	14	101729957	101934710	+	Lmo7	ENSMUSG00000033060	LIM domain only 7 [Source:MGI Symbol;Acc:MGI:1353586]	+	gene	434	261	412	217	177	269	26	537	166	99	318	504	253	329	376	474	369	305	597	356	1948	291	496	429	367	174	343	454	310	867	415	297	417	402	252	321	491
Gm49292	14	102437023	102464994	+	Gm49292	ENSMUSG00000115696	predicted gene, 49292 [Source:MGI Symbol;Acc:MGI:6118783]	+	gene	0	0	0	0	0	0	0	0	0	0	0	0	0	0	0	0	0	0	0	0	0	0	0	0	0	0	0	0	0	0	0	0	0	0	0	0	0
Gm34589	14	102818164	102834758	-	Gm34589	ENSMUSG00000115816	predicted gene, 34589 [Source:MGI Symbol;Acc:MGI:5593748]	-	gene	0	0	0	0	0	0	0	0	0	0	0	0	0	0	0	0	0	0	0	0	0	0	0	0	0	0	0	0	0	0	0	0	0	0	0	0	0
Kctd12	14	102976581	102982637	-	Kctd12	ENSMUSG00000098557	potassium channel tetramerisation domain containing 12 [Source:MGI Symbol;Acc:MGI:2145823]	-	gene	157	130	204	138	146	192	40	355	137	57	183	298	119	179	222	305	223	208	300	175	1402	268	379	313	289	222	246	309	340	535	330	193	448	246	238	213	296
Gm26778	14	102978220	102982528	+	Gm26778	ENSMUSG00000097142	predicted gene, 26778 [Source:MGI Symbol;Acc:MGI:5477272]	+	gene	121	78	134	106	92	132	33	250	83	51	131	216	88	127	147	206	169	139	214	132	985	188	249	213	186	163	182	210	227	363	237	147	311	184	159	160	204
4933432I03Rik	14	102987412	103033803	-	4933432I03Rik	ENSMUSG00000114980	RIKEN cDNA 4933432I03 gene [Source:MGI Symbol;Acc:MGI:1918514]	-	gene	0	0	0	0	0	7	0	0	0	0	0	0	0	0	0	0	0	0	0	0	0	0	0	0	0	0	0	0	0	0	0	0	0	0	0	0	0
Gm34643	14	103012908	103024457	+	Gm34643	ENSMUSG00000115855	predicted gene, 34643 [Source:MGI Symbol;Acc:MGI:5593802]	+	gene	0	0	0	0	0	0	0	0	0	0	0	0	0	0	0	0	0	0	0	0	0	0	0	0	0	0	0	0	0	0	0	0	0	0	0	0	0
Acod1	14	103046977	103056573	+	Acod1	ENSMUSG00000022126	aconitate decarboxylase 1 [Source:MGI Symbol;Acc:MGI:103206]	+	gene	0	0	0	0	0	0	0	0	0	0	0	0	0	0	0	0	0	0	0	0	0	0	0	0	0	0	0	0	0	0	0	0	0	0	0	0	0
Cln5	14	103070216	103077628	+	Cln5	ENSMUSG00000022125	ceroid-lipofuscinosis, neuronal 5 [Source:MGI Symbol;Acc:MGI:2442253]	+	gene	492	314	472	379	298	340	37	882	199	127	385	680	322	400	580	537	517	443	787	504	3081	379	730	686	524	530	524	641	585	1326	687	400	638	635	412	638	626
Fbxl3	14	103080239	103099566	-	Fbxl3	ENSMUSG00000022124	F-box and leucine-rich repeat protein 3 [Source:MGI Symbol;Acc:MGI:1354702]	-	gene	460	336	445	320	197	565	50	585	239	124	454	563	266	378	629	492	444	443	764	406	2648	588	800	662	548	463	502	741	786	1351	667	434	848	726	445	545	682
Mycbp2	14	103113411	103346814	-	Mycbp2	ENSMUSG00000033004	MYC binding protein 2, E3 ubiquitin protein ligase [Source:MGI Symbol;Acc:MGI:2179432]	-	gene	1196	640	1042	734	496	959	61	2166	424	194	989	1355	874	1239	1168	1378	1168	873	1568	1221	6519	863	1679	1092	1161	465	1171	1422	988	2392	1556	1029	1369	1262	705	1071	1500
1700087I21Rik	14	103424905	103449867	+	1700087I21Rik	ENSMUSG00000115099	RIKEN cDNA 1700087I21 gene [Source:MGI Symbol;Acc:MGI:1923869]	+	gene	0	0	0	0	0	0	0	1	0	0	0	3	3	0	0	2	0	0	0	0	0	0	0	0	0	0	0	0	0	0	0	0	0	0	1	0	0
Gm34907	14	103463919	103512619	+	Gm34907	ENSMUSG00000115762	predicted gene, 34907 [Source:MGI Symbol;Acc:MGI:5594066]	+	gene	0	0	0	0	0	0	0	0	0	0	0	0	0	0	0	0	0	0	0	0	0	0	0	0	0	0	0	0	0	0	0	0	0	0	0	0	0
Scel	14	103513342	103612797	+	Scel	ENSMUSG00000022123	sciellin [Source:MGI Symbol;Acc:MGI:1891228]	+	gene	7	0	1	0	0	0	0	0	1	0	3	6	5	0	12	7	0	2	3	3	1	0	6	5	2	1	1	3	2	5	3	1	2	8	5	0	0
Slain1	14	103650228	103704907	+	Slain1	ENSMUSG00000055717	SLAIN motif family, member 1 [Source:MGI Symbol;Acc:MGI:2145578]	+	gene	145	134	171	146	89	162	6	261	49	23	154	160	164	157	200	112	193	91	243	212	980	135	265	218	173	60	237	250	266	368	186	150	235	338	138	207	270
Slain1os	14	103692983	103699442	-	Slain1os	ENSMUSG00000089707	SLAIN motif family, member 1, opposite strand [Source:MGI Symbol;Acc:MGI:1918148]	-	gene	16	11	9	19	13	17	0	17	2	1	12	18	20	12	16	21	19	4	12	18	111	9	28	10	10	3	27	19	12	24	12	16	5	22	5	5	29
Ednrb	14	103814625	103844402	-	Ednrb	ENSMUSG00000022122	endothelin receptor type B [Source:MGI Symbol;Acc:MGI:102720]	-	gene	50	63	77	46	31	44	2	105	34	16	43	158	36	83	84	118	87	81	136	58	592	91	209	114	128	149	81	100	70	223	161	48	204	65	63	92	91
Gm37910	14	103948096	103949811	+	Gm37910	ENSMUSG00000104311	predicted gene, 37910 [Source:MGI Symbol;Acc:MGI:5611138]	+	gene	0	0	0	0	0	0	0	0	0	0	0	0	0	0	0	0	0	0	0	0	0	0	0	0	0	0	0	0	0	0	0	0	0	0	0	0	0
4930432J09Rik	14	103977628	104027142	-	4930432J09Rik	ENSMUSG00000115727	RIKEN cDNA 4930432J09 gene [Source:MGI Symbol;Acc:MGI:1921127]	-	gene	0	0	0	0	0	0	0	0	0	0	0	0	0	0	0	1	0	0	0	0	0	0	0	0	0	0	0	0	0	0	0	0	0	0	0	0	0
D130079A08Rik	14	104288431	104459336	-	D130079A08Rik	ENSMUSG00000115424	RIKEN cDNA D130079A08 gene [Source:MGI Symbol;Acc:MGI:2444500]	-	gene	0	0	1	0	0	0	0	0	5	0	1	4	0	0	2	3	1	0	6	1	12	0	3	0	3	2	2	0	3	5	2	0	0	5	0	5	2
Pou4f1	14	104461676	104467999	-	Pou4f1	ENSMUSG00000048349	POU domain, class 4, transcription factor 1 [Source:MGI Symbol;Acc:MGI:102525]	-	gene	34	10	19	8	7	20	0	39	11	6	42	14	29	32	36	34	23	17	59	43	169	19	35	33	37	27	26	40	41	84	32	32	42	52	13	46	63
Rnf219	14	104477536	104522645	-	Rnf219	ENSMUSG00000022120	ring finger protein 219 [Source:MGI Symbol;Acc:MGI:1919736]	-	gene	1092	743	992	732	503	1269	100	1902	498	258	1053	1205	869	972	1384	1038	1148	761	1722	1226	6314	1051	1911	1131	1127	525	1163	1706	1498	2855	1312	946	1705	1859	910	1132	1556
D130009I18Rik	14	104612791	104966783	+	D130009I18Rik	ENSMUSG00000115432	RIKEN cDNA D130009I18 gene [Source:MGI Symbol;Acc:MGI:2443663]	+	gene	0	0	0	0	0	0	0	0	0	0	0	0	0	0	0	0	0	0	0	0	0	0	0	0	0	0	0	0	0	0	0	0	0	0	0	0	0
Rbm26	14	105106751	105177327	-	Rbm26	ENSMUSG00000022119	RNA binding motif protein 26 [Source:MGI Symbol;Acc:MGI:1921463]	-	gene	1930	1423	1787	1573	677	2064	194	3087	916	431	1844	2205	1411	1740	2274	1827	2327	1542	2607	1908	10440	1786	2831	1809	1964	986	1859	2538	2501	3978	2277	1658	2903	2698	1471	1756	2261
Gm17066	14	105109390	105114676	-	Gm17066	ENSMUSG00000091509	predicted gene 17066 [Source:MGI Symbol;Acc:MGI:4937893]	-	gene	124	162	168	160	31	127	6	252	112	43	213	199	51	158	212	131	206	135	207	178	878	202	275	166	174	119	157	237	282	369	226	159	210	267	135	144	222
Ndfip2	14	105258573	105309298	+	Ndfip2	ENSMUSG00000053253	Nedd4 family interacting protein 2 [Source:MGI Symbol;Acc:MGI:1923523]	+	gene	524	342	627	437	322	683	19	937	303	148	601	881	428	535	714	775	534	563	912	552	3504	511	827	840	572	678	628	780	720	1559	869	497	811	806	468	698	787
5430440P10Rik	14	105427559	105437716	+	5430440P10Rik	ENSMUSG00000115548	RIKEN cDNA 5430440P10 gene [Source:MGI Symbol;Acc:MGI:1918612]	+	gene	1	0	0	0	0	0	0	0	0	0	0	2	0	0	0	0	0	0	0	0	4	0	0	0	1	0	0	1	0	1	0	1	0	0	0	0	0
4930449E01Rik	14	105498788	105505629	+	4930449E01Rik	ENSMUSG00000022116	RIKEN cDNA 4930449E01 gene [Source:MGI Symbol;Acc:MGI:1922114]	+	gene	0	0	0	0	0	0	0	0	0	0	0	0	0	0	0	0	0	0	0	0	0	0	0	0	0	0	0	0	0	0	0	2	0	0	0	0	0
Gm35909	14	105518096	105523485	+	Gm35909	ENSMUSG00000115386	predicted gene, 35909 [Source:MGI Symbol;Acc:MGI:5595068]	+	gene	0	0	0	0	0	0	0	0	0	0	0	0	0	0	0	0	0	0	0	0	0	0	0	0	0	0	0	0	0	0	0	0	0	0	0	0	0
9330188P03Rik	14	105589476	105632054	+	9330188P03Rik	ENSMUSG00000115149	RIKEN cDNA 9330188P03 gene [Source:MGI Symbol;Acc:MGI:2686435]	+	gene	0	0	0	0	0	0	0	0	0	0	0	0	0	0	0	0	0	0	0	0	0	0	0	0	0	0	0	0	0	0	0	0	0	0	0	0	0
Gm6145	14	105621015	105643725	-	Gm6145	ENSMUSG00000110080	predicted gene 6145 [Source:MGI Symbol;Acc:MGI:3779559]	-	gene	0	0	0	0	0	0	0	0	0	0	0	0	0	0	0	0	0	0	0	0	0	0	0	0	0	0	0	0	0	0	0	0	0	0	0	0	0
Gm10076	14	105681828	105682211	+	Gm10076	ENSMUSG00000060143	predicted gene 10076 [Source:MGI Symbol;Acc:MGI:3704451]	+	gene	80	60	57	61	55	122	9	123	53	47	87	85	108	64	61	104	35	48	107	80	457	79	101	104	69	120	97	96	89	247	92	60	95	135	48	168	138
Gm48970	14	105853073	105862501	-	Gm48970	ENSMUSG00000115796	predicted gene, 48970 [Source:MGI Symbol;Acc:MGI:6118310]	-	gene	0	0	0	0	0	0	0	0	0	0	0	0	0	0	0	0	0	0	0	0	2	0	0	0	0	0	0	0	0	0	0	0	0	0	0	0	0
Spry2	14	105891947	105896819	-	Spry2	ENSMUSG00000022114	sprouty RTK signaling antagonist 2 [Source:MGI Symbol;Acc:MGI:1345138]	-	gene	375	255	402	356	208	383	34	634	181	103	413	476	313	367	492	430	383	294	575	431	2732	453	748	503	508	180	442	614	643	1024	511	425	604	646	302	385	506
Trim52	14	106106198	106135859	+	Trim52	ENSMUSG00000022113	tripartite motif-containing 52 [Source:MGI Symbol;Acc:MGI:3045276]	+	gene	0	0	0	0	0	0	0	0	0	0	0	0	0	0	0	0	0	0	0	0	0	0	0	0	0	0	0	0	0	0	0	0	0	0	0	0	0
Gm48972	14	106241684	106267934	-	Gm48972	ENSMUSG00000115754	predicted gene, 48972 [Source:MGI Symbol;Acc:MGI:6118313]	-	gene	0	0	0	0	0	0	0	0	0	0	0	0	0	0	0	0	0	0	0	0	0	0	0	0	0	0	0	0	0	0	0	0	0	0	0	0	0
Gm36107	14	106265292	106271248	+	Gm36107	ENSMUSG00000115439	predicted gene, 36107 [Source:MGI Symbol;Acc:MGI:5595266]	+	gene	0	0	0	0	0	0	0	0	0	0	0	0	0	0	0	0	0	0	0	0	0	0	0	0	0	0	0	0	0	0	0	2	0	0	0	0	0
1700128A07Rik	14	106417187	106486520	-	1700128A07Rik	ENSMUSG00000099794	RIKEN cDNA 1700128A07 gene [Source:MGI Symbol;Acc:MGI:1920881]	-	gene	0	0	0	0	0	0	0	0	0	0	0	0	0	0	0	0	0	0	0	0	0	0	0	0	0	0	0	0	0	0	0	0	0	0	0	0	0
Gm48977	14	107997070	108011384	-	Gm48977	ENSMUSG00000115562	predicted gene, 48977 [Source:MGI Symbol;Acc:MGI:6118320]	-	gene	0	0	0	0	0	0	0	0	0	0	0	0	0	0	0	0	0	0	0	0	0	0	0	0	0	0	0	0	0	0	0	0	0	0	0	0	0
Slitrk1	14	108908800	108914158	-	Slitrk1	ENSMUSG00000075478	SLIT and NTRK-like family, member 1 [Source:MGI Symbol;Acc:MGI:2679446]	-	gene	1	0	0	0	0	0	0	0	0	0	0	1	1	0	0	0	0	0	0	0	2	0	0	0	0	0	0	0	0	0	2	0	0	0	0	0	0
Slitrk6	14	110748580	110755149	-	Slitrk6	ENSMUSG00000045871	SLIT and NTRK-like family, member 6 [Source:MGI Symbol;Acc:MGI:2443198]	-	gene	1	0	0	0	3	0	0	0	0	3	0	1	1	0	13	0	8	4	14	0	52	8	11	7	2	17	4	30	10	17	38	18	28	4	3	15	16
Gm48992	14	111432212	111433312	-	Gm48992	ENSMUSG00000115650	predicted gene, 48992 [Source:MGI Symbol;Acc:MGI:6118339]	-	gene	0	0	0	0	0	0	0	0	0	0	0	0	0	0	0	0	0	0	0	0	0	0	0	0	0	0	0	0	0	0	0	0	0	0	0	0	0
Slitrk5	14	111675097	111683141	+	Slitrk5	ENSMUSG00000033214	SLIT and NTRK-like family, member 5 [Source:MGI Symbol;Acc:MGI:2679448]	+	gene	138	94	122	103	52	120	13	244	32	28	132	115	113	129	187	103	132	89	116	167	849	103	196	109	80	63	149	188	134	236	163	125	166	174	99	163	153
Gm49000	14	112029642	112031238	-	Gm49000	ENSMUSG00000115558	predicted gene, 49000 [Source:MGI Symbol;Acc:MGI:6118351]	-	gene	0	0	0	0	0	0	0	0	0	0	0	0	0	0	0	0	0	0	0	0	0	0	0	0	0	0	0	0	0	0	0	0	0	0	0	0	0
Tpm3-rs7	14	113314608	113316754	+	Tpm3-rs7	ENSMUSG00000058126	tropomyosin 3, related sequence 7 [Source:MGI Symbol;Acc:MGI:99705]	+	gene	1971	897	1442	1125	908	1872	95	2573	677	412	1560	1785	1199	1358	1711	1867	1377	1055	2516	1600	9893	1225	2420	1586	1230	1037	1599	2168	1914	3842	1864	1101	1957	1863	1010	1389	1800
Gm37495	14	114820962	114821225	-	Gm37495	ENSMUSG00000103140	predicted gene, 37495 [Source:MGI Symbol;Acc:MGI:5610723]	-	gene	0	0	0	0	0	0	0	0	0	0	0	0	0	0	0	0	0	0	0	0	0	0	0	0	0	0	0	0	0	0	0	0	0	0	0	0	0
4930524C18Rik	14	114831965	114861327	+	4930524C18Rik	ENSMUSG00000115320	RIKEN cDNA 4930524C18 gene [Source:MGI Symbol;Acc:MGI:1923072]	+	gene	0	0	0	0	0	0	0	1	0	0	0	0	0	0	0	0	0	0	2	0	7	0	1	0	0	0	0	2	0	0	0	0	3	0	0	0	0
Gm49010	14	114874944	114876510	-	Gm49010	ENSMUSG00000115309	predicted gene, 49010 [Source:MGI Symbol;Acc:MGI:6118367]	-	gene	0	0	0	0	0	0	0	0	0	0	0	0	0	0	0	0	0	0	0	0	0	0	0	0	0	0	0	0	0	0	0	0	0	0	0	0	0
1700100I10Rik	14	114940227	114945948	-	1700100I10Rik	ENSMUSG00000115372	RIKEN cDNA 1700100I10 gene [Source:MGI Symbol;Acc:MGI:1920812]	-	gene	0	0	0	0	0	0	0	0	0	0	0	0	0	0	0	0	0	0	0	0	1	0	0	1	0	0	0	0	0	0	0	0	0	0	0	0	0
Gm31072	14	114945999	114947584	+	Gm31072	ENSMUSG00000114979	predicted gene, 31072 [Source:MGI Symbol;Acc:MGI:5590231]	+	gene	0	0	0	0	0	0	0	0	0	0	0	0	0	0	0	0	0	0	0	0	1	0	0	0	0	0	0	0	0	0	0	0	0	0	0	1	0
Mir17hg	14	115042879	115046727	+	Mir17hg	ENSMUSG00000089726	Mir17 host gene (non-protein coding) [Source:MGI Symbol;Acc:MGI:1923207]	+	gene	607	436	434	359	278	627	84	656	345	150	670	445	350	403	570	635	394	473	656	441	2799	737	812	561	641	549	576	868	781	1587	708	335	933	779	471	826	757
Gpc5	14	115092215	116525179	+	Gpc5	ENSMUSG00000022112	glypican 5 [Source:MGI Symbol;Acc:MGI:1194894]	+	gene	2	0	4	1	9	0	0	7	0	0	6	2	0	7	1	0	3	5	3	0	30	3	7	1	4	8	4	7	0	10	1	0	5	1	1	3	3
4930505G20Rik	14	115396551	115409552	-	4930505G20Rik	ENSMUSG00000093551	RIKEN cDNA 4930505G20 gene [Source:MGI Symbol;Acc:MGI:1922338]	-	gene	0	0	0	0	0	0	0	0	0	0	0	0	0	0	0	0	0	0	0	0	0	0	0	0	0	0	0	0	0	0	0	0	0	0	0	0	0
Gm20713	14	115788144	115871278	-	Gm20713	ENSMUSG00000093497	predicted gene 20713 [Source:MGI Symbol;Acc:MGI:5313160]	-	gene	0	0	0	0	0	0	0	0	0	0	0	0	0	0	0	0	0	0	0	0	0	0	0	0	1	0	0	0	0	0	0	0	0	0	0	0	0
Gm38045	14	116750215	116751129	+	Gm38045	ENSMUSG00000104296	predicted gene, 38045 [Source:MGI Symbol;Acc:MGI:5611273]	+	gene	0	0	0	0	0	0	0	0	0	0	0	0	0	0	0	0	0	0	0	0	0	0	0	0	0	0	0	0	0	0	0	0	0	0	0	0	0
Gpc6	14	116925315	117976544	+	Gpc6	ENSMUSG00000058571	glypican 6 [Source:MGI Symbol;Acc:MGI:1346322]	+	gene	189	101	194	132	70	265	10	404	80	45	202	244	190	234	233	260	211	148	281	240	1376	186	392	204	256	77	224	322	259	568	256	211	330	290	137	257	356
Dct	14	118012790	118052244	-	Dct	ENSMUSG00000022129	dopachrome tautomerase [Source:MGI Symbol;Acc:MGI:102563]	-	gene	0	0	0	0	0	0	0	0	0	0	0	0	0	0	0	1	0	0	0	0	4	0	0	0	0	1	0	0	0	0	0	0	0	0	0	0	1
4930435M08Rik	14	118044974	118046864	+	4930435M08Rik	ENSMUSG00000115689	RIKEN cDNA 4930435M08 gene [Source:MGI Symbol;Acc:MGI:1921901]	+	gene	0	0	0	0	0	0	0	0	0	0	0	0	0	0	0	0	0	0	0	0	0	0	0	0	0	0	0	0	0	0	0	0	0	0	0	0	0
Gm26773	14	118107831	118117100	+	Gm26773	ENSMUSG00000097358	predicted gene, 26773 [Source:MGI Symbol;Acc:MGI:5477267]	+	gene	113	56	92	68	39	46	6	131	36	16	71	105	69	72	98	101	67	94	169	66	465	56	134	103	83	60	77	114	85	205	94	64	140	100	42	113	130
Tgds	14	118111911	118132755	-	Tgds	ENSMUSG00000022130	TDP-glucose 4,6-dehydratase [Source:MGI Symbol;Acc:MGI:1923605]	-	gene	320	199	343	231	208	286	17	549	142	71	248	410	206	242	363	398	244	266	528	261	1873	252	458	396	286	301	302	365	347	770	386	251	489	453	215	375	408
Gpr180	14	118137158	118163261	+	Gpr180	ENSMUSG00000022131	G protein-coupled receptor 180 [Source:MGI Symbol;Acc:MGI:1930949]	+	gene	404	250	388	284	250	377	19	635	149	114	331	545	277	315	424	396	277	285	631	363	2656	301	504	515	267	325	364	497	404	976	416	295	384	365	194	539	376
4933431J24Rik	14	118209378	118213145	+	4933431J24Rik	ENSMUSG00000115774	RIKEN cDNA 4933431J24 gene [Source:MGI Symbol;Acc:MGI:1918548]	+	gene	0	0	0	0	0	0	0	5	0	2	3	1	1	0	0	2	0	0	0	1	6	7	2	1	0	1	1	6	1	8	0	4	6	2	0	7	1
Sox21	14	118233232	118237030	-	Sox21	ENSMUSG00000061517	SRY (sex determining region Y)-box 21 [Source:MGI Symbol;Acc:MGI:2654070]	-	gene	12	0	19	10	7	68	6	46	1	1	22	15	18	8	26	10	13	13	17	20	113	8	22	17	14	0	10	13	9	18	16	15	16	17	7	8	15
Gm4675	14	118236232	118261199	+	Gm4675	ENSMUSG00000090534	predicted gene 4675 [Source:MGI Symbol;Acc:MGI:3782856]	+	gene	0	0	4	3	0	15	0	14	0	0	6	10	5	0	8	7	2	1	7	4	60	2	4	6	4	0	4	4	1	7	4	0	13	1	3	1	5
Gm9376	14	118266960	118267688	+	Gm9376	ENSMUSG00000092109	predicted gene 9376 [Source:MGI Symbol;Acc:MGI:3643023]	+	gene	0	0	0	0	0	0	0	0	0	0	0	0	0	0	0	0	0	0	0	0	0	0	0	0	0	0	0	0	0	0	0	0	0	0	0	0	0
Gm32093	14	118322977	118325899	+	Gm32093	ENSMUSG00000115258	predicted gene, 32093 [Source:MGI Symbol;Acc:MGI:5591252]	+	gene	0	0	0	0	0	0	0	0	0	0	0	0	0	0	0	0	0	0	0	0	0	0	0	0	0	0	0	0	0	0	0	0	0	0	0	0	0
Gm26791	14	118363732	118384768	+	Gm26791	ENSMUSG00000096997	predicted gene, 26791 [Source:MGI Symbol;Acc:MGI:5477285]	+	gene	0	0	0	0	0	0	0	0	0	0	0	0	0	0	0	0	0	0	0	0	0	0	0	0	0	0	0	0	0	0	0	0	0	0	0	0	0
1700044C05Rik	14	118365878	118398170	+	1700044C05Rik	ENSMUSG00000099911	RIKEN cDNA 1700044C05 gene [Source:MGI Symbol;Acc:MGI:1920556]	+	gene	0	0	0	0	0	0	0	0	0	0	0	0	0	0	0	0	0	0	0	0	0	0	0	0	0	0	0	0	0	0	0	0	0	0	0	0	0
Abcc4	14	118482692	118706219	-	Abcc4	ENSMUSG00000032849	ATP-binding cassette, sub-family C (CFTR/MRP), member 4 [Source:MGI Symbol;Acc:MGI:2443111]	-	gene	231	59	208	148	41	265	25	323	97	30	164	320	115	108	190	319	154	170	235	237	1050	93	160	185	114	202	150	160	123	280	358	137	139	163	70	118	156
Gm27198	14	118727794	118735145	-	Gm27198	ENSMUSG00000098630	predicted gene 27198 [Source:MGI Symbol;Acc:MGI:5521041]	-	gene	0	0	0	0	0	0	0	0	0	0	0	0	1	0	0	0	0	0	0	0	0	0	0	0	0	0	0	0	0	0	0	0	0	0	0	0	0
Cldn10	14	118787908	118875489	+	Cldn10	ENSMUSG00000022132	claudin 10 [Source:MGI Symbol;Acc:MGI:1913101]	+	gene	7	6	4	1	2	13	0	16	1	0	3	3	1	2	1	3	6	0	12	3	26	7	14	9	6	2	6	9	9	10	4	0	4	4	0	0	0
Dzip1	14	118875520	118925460	-	Dzip1	ENSMUSG00000042156	DAZ interacting protein 1 [Source:MGI Symbol;Acc:MGI:1914311]	-	gene	273	162	294	153	112	245	1	447	108	71	213	326	223	249	272	305	330	211	458	258	2058	256	548	349	283	160	348	409	412	795	377	272	501	368	269	352	437
Gm49179	14	118875882	118880860	+	Gm49179	ENSMUSG00000115718	predicted gene, 49179 [Source:MGI Symbol;Acc:MGI:6118614]	+	gene	50	25	89	28	33	71	0	113	32	12	60	87	46	50	63	79	89	45	108	82	450	73	161	92	85	38	80	96	130	180	103	81	118	95	77	89	122
Dnajc3	14	118937976	118981697	+	Dnajc3	ENSMUSG00000022136	DnaJ heat shock protein family (Hsp40) member C3 [Source:MGI Symbol;Acc:MGI:107373]	+	gene	2654	1325	1940	1531	890	1999	207	3259	979	430	1696	2951	1186	1590	1974	2431	2521	1611	2666	2133	10183	1874	3155	2676	1888	1773	2094	2570	2177	5727	2979	1420	2883	2014	1620	2402	2318
Gm49768	14	118982994	118983760	-	Gm49768	ENSMUSG00000115220	predicted gene, 49768 [Source:MGI Symbol;Acc:MGI:6215279]	-	gene	30	10	14	0	10	1	0	18	5	9	12	19	9	11	12	15	19	3	20	18	71	8	8	17	23	4	18	18	15	37	24	10	26	18	7	21	21
Uggt2	14	118985039	119099430	-	Uggt2	ENSMUSG00000042104	UDP-glucose glycoprotein glucosyltransferase 2 [Source:MGI Symbol;Acc:MGI:1913685]	-	gene	293	135	210	188	83	192	27	495	104	61	248	317	151	252	341	264	345	202	352	236	1551	245	351	219	263	144	227	343	276	522	315	224	494	347	197	321	333
Gm16835	14	119098965	119115074	+	Gm16835	ENSMUSG00000087479	predicted gene, 16835 [Source:MGI Symbol;Acc:MGI:4439759]	+	gene	11	0	10	12	1	1	0	19	2	0	4	14	6	4	10	8	5	4	13	12	64	3	9	11	4	8	8	3	4	10	8	4	10	10	7	9	10
Hs6st3	14	119138341	119869815	+	Hs6st3	ENSMUSG00000053465	heparan sulfate 6-O-sulfotransferase 3 [Source:MGI Symbol;Acc:MGI:1354960]	+	gene	0	1	3	0	0	4	0	1	0	0	0	3	0	0	0	0	5	0	2	7	6	0	2	0	0	1	0	1	0	11	0	0	0	0	0	0	4
1700006F04Rik	14	119749225	119751564	+	1700006F04Rik	ENSMUSG00000100274	RIKEN cDNA 1700006F04 gene [Source:MGI Symbol;Acc:MGI:1922682]	+	gene	0	0	0	0	0	0	0	0	0	0	0	0	0	0	0	0	0	0	0	0	0	0	0	0	0	0	0	0	0	0	0	0	0	0	0	0	0
4930404K13Rik	14	119798978	119817574	+	4930404K13Rik	ENSMUSG00000115639	RIKEN cDNA 4930404K13 gene [Source:MGI Symbol;Acc:MGI:1922095]	+	gene	0	0	0	0	0	0	0	0	0	0	0	0	0	0	0	0	0	0	0	0	0	0	0	0	0	0	0	0	0	0	0	0	0	0	0	0	0
Oxgr1	14	120019585	120042435	-	Oxgr1	ENSMUSG00000044819	oxoglutarate (alpha-ketoglutarate) receptor 1 [Source:MGI Symbol;Acc:MGI:2685145]	-	gene	0	0	0	0	0	0	0	0	0	0	0	0	0	0	0	0	0	0	0	0	0	0	0	0	0	0	0	0	0	0	0	0	0	0	0	0	0
Gm4681	14	120089943	120195452	-	Gm4681	ENSMUSG00000115146	predicted gene 4681 [Source:MGI Symbol;Acc:MGI:3782861]	-	gene	0	0	0	0	0	0	0	0	0	0	0	0	0	0	0	0	0	0	0	0	0	0	0	0	0	0	0	0	0	0	0	0	0	0	0	0	0
Gm48997	14	120129924	120130603	-	Gm48997	ENSMUSG00000114983	predicted gene, 48997 [Source:MGI Symbol;Acc:MGI:6118346]	-	gene	0	0	0	0	0	0	0	0	0	0	0	0	0	0	0	0	0	0	0	0	0	0	0	0	0	0	0	0	0	0	0	0	0	0	0	0	0
Mbnl2	14	120275669	120431697	+	Mbnl2	ENSMUSG00000022139	muscleblind like splicing factor 2 [Source:MGI Symbol;Acc:MGI:2145597]	+	gene	404	376	393	231	177	142	8	489	171	92	335	523	223	344	543	415	482	416	595	290	1981	479	610	565	572	294	359	542	502	964	545	290	755	389	335	411	481
Gm26679	14	120384859	120388985	-	Gm26679	ENSMUSG00000097903	predicted gene, 26679 [Source:MGI Symbol;Acc:MGI:5477173]	-	gene	10	2	4	3	4	17	0	11	6	3	4	8	3	4	12	3	5	8	10	4	33	7	11	9	10	6	4	8	7	18	8	7	11	10	4	9	9
Rap2a	14	120478444	120507194	+	Rap2a	ENSMUSG00000051615	RAS related protein 2a [Source:MGI Symbol;Acc:MGI:97855]	+	gene	376	281	428	318	165	423	59	794	208	110	390	506	409	436	548	460	442	341	618	477	2685	396	770	605	454	272	546	684	614	1317	636	405	961	653	326	562	637
Gm49008	14	120632962	120660850	+	Gm49008	ENSMUSG00000115648	predicted gene, 49008 [Source:MGI Symbol;Acc:MGI:6118364]	+	gene	0	0	0	0	0	0	0	0	0	0	0	0	0	0	0	0	0	0	0	0	0	0	0	0	0	0	0	0	0	0	0	0	0	0	0	0	0
Gm17613	14	120749185	120750062	+	Gm17613	ENSMUSG00000090284	predicted gene, 17613 [Source:MGI Symbol;Acc:MGI:4937247]	+	gene	0	0	0	0	0	0	0	0	0	0	0	0	0	0	0	0	0	0	0	0	0	0	0	0	0	0	0	0	0	0	0	0	0	0	0	0	0
Gm41253	14	120805143	120806284	-	Gm41253	ENSMUSG00000115835	predicted gene, 41253 [Source:MGI Symbol;Acc:MGI:5624138]	-	gene	0	0	0	0	0	0	0	0	0	0	0	0	0	0	0	0	0	0	0	0	0	0	0	0	0	0	0	0	0	0	0	0	0	0	0	0	0
Ipo5	14	120911224	120947999	+	Ipo5	ENSMUSG00000030662	importin 5 [Source:MGI Symbol;Acc:MGI:1917822]	+	gene	12825	7139	10861	8299	6779	14485	930	20650	4990	2752	10880	13386	9260	10957	13853	11718	11448	8168	17767	12426	75186	9427	19409	11918	10013	5152	11932	16314	14063	26498	14896	10066	14879	15410	8039	11333	14964
Farp1	14	121035200	121283744	+	Farp1	ENSMUSG00000025555	FERM, RhoGEF (Arhgef) and pleckstrin domain protein 1 (chondrocyte-derived) [Source:MGI Symbol;Acc:MGI:2446173]	+	gene	1204	720	1146	693	578	1064	93	1843	524	274	1081	1595	915	1171	1326	1432	1036	822	1915	1206	9160	972	2254	1329	1244	506	1352	1756	1351	3155	1449	1138	1735	1461	865	1226	1550
B930095G15Rik	14	121248706	121253971	+	B930095G15Rik	ENSMUSG00000085133	RIKEN cDNA B930095G15 gene [Source:MGI Symbol;Acc:MGI:2443701]	+	gene	51	19	55	50	18	37	5	115	31	27	44	70	43	56	65	85	76	53	66	92	388	46	105	43	74	33	65	64	60	155	84	56	67	79	32	88	63
Stk24	14	121286343	121380011	-	Stk24	ENSMUSG00000063410	serine/threonine kinase 24 [Source:MGI Symbol;Acc:MGI:2385007]	-	gene	1403	730	1264	818	688	1591	140	2065	589	305	1213	1572	981	1131	1542	1284	1325	930	1969	1264	7380	1136	1970	1361	1128	629	1325	1635	1406	2879	1540	1195	1979	1833	967	1266	1636
Gm33299	14	121451730	121455762	-	Gm33299	ENSMUSG00000115123	predicted gene, 33299 [Source:MGI Symbol;Acc:MGI:5592458]	-	gene	0	0	0	0	0	0	0	0	0	0	0	0	0	0	0	0	0	0	0	0	0	0	0	0	0	0	0	0	0	0	0	0	0	0	0	0	0
Slc15a1	14	121459621	121505252	-	Slc15a1	ENSMUSG00000025557	solute carrier family 15 (oligopeptide transporter), member 1 [Source:MGI Symbol;Acc:MGI:1861376]	-	gene	0	0	2	2	0	0	0	5	1	0	2	10	0	0	1	11	0	4	0	1	15	0	0	4	0	1	4	0	0	0	5	0	0	0	0	0	0
Gm49035	14	121507013	121519130	-	Gm49035	ENSMUSG00000115390	predicted gene, 49035 [Source:MGI Symbol;Acc:MGI:6118407]	-	gene	0	0	0	0	0	0	0	0	0	0	0	0	0	0	0	0	0	0	0	0	0	0	0	0	0	1	0	0	0	0	0	0	0	0	0	0	0
Dock9	14	121542046	121797837	-	Dock9	ENSMUSG00000025558	dedicator of cytokinesis 9 [Source:MGI Symbol;Acc:MGI:106321]	-	gene	633	321	632	371	369	667	44	975	238	139	600	830	377	563	598	700	804	556	1241	457	4687	634	1362	717	1073	339	938	1024	957	2007	979	721	1169	1034	701	828	1333
1810041H14Rik	14	121876725	121879409	-	1810041H14Rik	ENSMUSG00000102112	RIKEN cDNA 1810041H14 gene [Source:MGI Symbol;Acc:MGI:1925562]	-	gene	0	0	4	0	0	0	0	6	1	0	4	0	2	0	1	1	1	0	2	1	15	0	1	2	2	5	1	4	3	6	3	0	5	3	1	9	1
Ubac2	14	121878620	122021034	+	Ubac2	ENSMUSG00000041765	ubiquitin associated domain containing 2 [Source:MGI Symbol;Acc:MGI:1916139]	+	gene	650	472	700	444	348	740	58	1191	345	200	675	1016	585	602	853	858	592	587	1179	649	4865	654	1105	1006	517	595	685	926	792	2026	891	562	932	967	546	861	825
Gpr18	14	121911253	121915781	-	Gpr18	ENSMUSG00000050350	G protein-coupled receptor 18 [Source:MGI Symbol;Acc:MGI:107859]	-	gene	0	0	0	0	0	0	0	0	0	0	0	0	0	0	0	0	0	0	0	0	0	0	0	0	0	0	0	0	1	2	0	0	0	1	0	0	0
Gpr183	14	121952551	121965195	-	Gpr183	ENSMUSG00000051212	G protein-coupled receptor 183 [Source:MGI Symbol;Acc:MGI:2442034]	-	gene	0	0	0	0	0	0	0	2	0	0	0	0	1	0	0	0	0	0	0	0	4	0	2	0	0	0	0	0	0	2	0	0	1	0	0	1	0
Timm8a2	14	122034674	122038420	+	Timm8a2	ENSMUSG00000071229	translocase of inner mitochondrial membrane 8A2 [Source:MGI Symbol;Acc:MGI:3615492]	+	gene	0	0	0	0	5	0	0	0	0	0	0	0	0	0	0	0	0	0	0	0	0	0	0	0	0	0	0	0	0	0	0	0	0	0	0	0	0
Gm49236	14	122064351	122091226	-	Gm49236	ENSMUSG00000115121	predicted gene, 49236 [Source:MGI Symbol;Acc:MGI:6118700]	-	gene	0	0	0	0	0	0	0	0	0	0	0	0	0	0	0	0	0	0	0	0	0	0	0	0	0	0	0	0	0	0	0	0	0	0	0	0	0
A330035P11Rik	14	122103430	122106974	-	A330035P11Rik	ENSMUSG00000085615	RIKEN cDNA A330035P11 gene [Source:MGI Symbol;Acc:MGI:2442610]	-	gene	37	11	20	22	29	15	0	33	12	4	28	36	24	24	48	24	26	22	29	25	184	31	31	25	22	9	26	49	33	37	33	20	23	57	21	32	61
Tm9sf2	14	122107038	122159604	+	Tm9sf2	ENSMUSG00000025544	transmembrane 9 superfamily member 2 [Source:MGI Symbol;Acc:MGI:1915309]	+	gene	2534	1423	2184	1773	1324	2506	176	3663	1222	549	2186	3291	1570	2089	2833	2671	2325	1837	3473	2421	14154	2070	3675	2572	2235	1671	2207	3215	2802	5358	3484	1738	3350	3060	1748	2218	3016
Clybl	14	122181704	122402234	+	Clybl	ENSMUSG00000025545	citrate lyase beta like [Source:MGI Symbol;Acc:MGI:1916884]	+	gene	183	108	124	64	96	160	11	195	52	29	111	152	139	113	179	172	96	80	257	138	869	122	165	133	96	115	125	133	137	295	131	90	152	161	92	127	172
1700108J01Rik	14	122229905	122233654	-	1700108J01Rik	ENSMUSG00000100585	RIKEN cDNA 1700108J01 gene [Source:MGI Symbol;Acc:MGI:1915495]	-	gene	0	0	0	0	0	0	0	0	0	0	0	0	0	0	0	0	0	0	0	0	0	0	0	0	0	0	0	0	0	0	0	0	0	0	0	0	0
Gm5089	14	122365239	122406743	-	Gm5089	ENSMUSG00000115263	predicted gene 5089 [Source:MGI Symbol;Acc:MGI:3644731]	-	gene	10	1	1	2	0	2	0	5	4	0	4	4	3	0	13	2	9	5	3	16	41	2	7	4	1	5	7	2	8	10	6	1	8	3	4	3	8
Gm5089	14	122434854	122451115	-	Gm5089	ENSMUSG00000115263	predicted gene 5089 [Source:MGI Symbol;Acc:MGI:3644731]	-	gene	0	0	0	0	0	0	0	0	0	0	0	0	1	0	0	0	0	0	0	0	0	0	0	0	0	0	1	0	0	0	0	0	0	0	0	0	0
Zic5	14	122456795	122465677	-	Zic5	ENSMUSG00000041703	zinc finger protein of the cerebellum 5 [Source:MGI Symbol;Acc:MGI:1929518]	-	gene	121	84	65	111	116	124	10	160	19	15	47	78	61	94	202	46	86	56	40	104	544	83	152	111	26	45	103	114	163	183	154	91	214	196	43	115	138
2610035F20Rik	14	122470284	122475199	-	2610035F20Rik	ENSMUSG00000085555	RIKEN cDNA 2610035F20 gene [Source:MGI Symbol;Acc:MGI:1916498]	-	gene	14	3	16	14	6	7	0	20	4	5	5	10	7	7	13	4	9	7	7	9	140	13	21	14	0	5	20	25	19	32	20	18	36	41	5	12	25
Zic2	14	122475435	122479852	+	Zic2	ENSMUSG00000061524	zinc finger protein of the cerebellum 2 [Source:MGI Symbol;Acc:MGI:106679]	+	gene	183	98	127	125	113	256	3	331	45	56	133	122	140	145	315	65	167	95	116	175	1276	114	304	236	109	69	191	250	346	324	248	253	352	400	107	228	251
Gm10837	14	122490586	122492121	+	Gm10837	ENSMUSG00000075465	predicted gene 10837 [Source:MGI Symbol;Acc:MGI:3642026]	+	gene	0	0	0	0	0	0	0	0	0	0	0	0	0	0	0	0	0	0	0	0	0	0	0	0	0	0	0	0	0	0	0	0	0	0	0	0	0
Pcca	14	122534324	122891100	+	Pcca	ENSMUSG00000041650	propionyl-Coenzyme A carboxylase, alpha polypeptide [Source:MGI Symbol;Acc:MGI:97499]	+	gene	469	273	279	312	220	489	42	666	149	73	353	434	298	367	465	407	299	252	582	371	2189	258	552	346	319	220	331	506	407	808	435	363	382	479	240	371	472
Gm49260	14	122686316	122688378	+	Gm49260	ENSMUSG00000115264	predicted gene, 49260 [Source:MGI Symbol;Acc:MGI:6118734]	+	gene	0	0	0	0	0	0	0	0	0	0	0	0	0	1	0	0	0	0	0	0	0	0	0	0	0	0	0	0	0	0	0	0	0	0	0	0	0
Ggact	14	122816223	122913757	-	Ggact	ENSMUSG00000041625	gamma-glutamylamine cyclotransferase [Source:MGI Symbol;Acc:MGI:2385008]	-	gene	65	56	32	44	9	67	2	84	32	11	36	59	23	40	67	53	28	25	77	44	266	31	36	45	37	27	25	41	41	95	62	36	41	45	19	35	49
4930594M22Rik	14	122913030	122937469	+	4930594M22Rik	ENSMUSG00000075463	RIKEN cDNA 4930594M22 gene [Source:MGI Symbol;Acc:MGI:1925478]	+	gene	9	14	16	16	4	14	0	27	8	8	22	19	17	11	19	23	19	20	31	16	105	14	23	19	25	10	18	23	20	39	25	15	24	30	10	24	13
Tmtc4	14	122918971	122984035	-	Tmtc4	ENSMUSG00000041594	transmembrane and tetratricopeptide repeat containing 4 [Source:MGI Symbol;Acc:MGI:1921050]	-	gene	307	269	325	289	115	325	32	471	121	79	314	405	244	307	427	325	288	270	600	299	2012	302	460	405	378	244	303	484	412	780	406	292	568	413	262	351	343
4930594M22Rik	14	122952119	122956343	+	4930594M22Rik	ENSMUSG00000075463	RIKEN cDNA 4930594M22 gene [Source:MGI Symbol;Acc:MGI:1925478]	+	gene	0	0	0	0	0	0	0	0	0	0	0	0	0	0	0	0	0	0	0	0	2	0	0	0	0	0	0	0	0	0	0	0	0	0	0	0	0
AA536875	14	123043282	123265002	+	AA536875	ENSMUSG00000115016	expressed sequence AA536875 [Source:NCBI gene;Acc:380934]	+	gene	0	0	0	0	0	0	0	0	0	0	0	0	0	0	0	0	0	0	0	0	0	0	0	0	0	0	0	0	0	0	0	0	0	0	0	0	0
Nalcn	14	123276634	123627144	-	Nalcn	ENSMUSG00000000197	sodium leak channel, non-selective [Source:MGI Symbol;Acc:MGI:2444306]	-	gene	0	0	0	0	0	0	0	1	0	0	3	1	3	0	2	1	1	2	0	0	11	0	2	0	3	0	3	1	2	9	1	0	4	5	0	0	7
Gm49297	14	123386566	123389370	-	Gm49297	ENSMUSG00000115674	predicted gene, 49297 [Source:MGI Symbol;Acc:MGI:6118791]	-	gene	0	0	0	0	0	0	0	0	0	0	0	0	0	0	0	0	0	0	0	0	0	0	0	0	0	0	0	0	0	0	0	0	0	0	0	0	0
Itgbl1	14	123659971	123975618	+	Itgbl1	ENSMUSG00000032925	integrin, beta-like 1 [Source:MGI Symbol;Acc:MGI:2443439]	+	gene	2	14	2	0	0	32	0	2	1	0	2	0	0	1	0	3	2	1	5	0	9	9	0	1	5	1	0	0	2	1	0	9	0	0	0	0	0
Fgf14	14	123977907	124677127	-	Fgf14	ENSMUSG00000025551	fibroblast growth factor 14 [Source:MGI Symbol;Acc:MGI:109189]	-	gene	26	2	22	5	8	53	9	39	8	3	6	13	10	16	24	6	7	8	7	29	70	5	25	6	25	2	8	25	17	27	5	14	15	12	5	5	4
Gm28932	14	123979210	123980619	+	Gm28932	ENSMUSG00000101445	predicted gene 28932 [Source:MGI Symbol;Acc:MGI:5579638]	+	gene	1	0	3	0	0	0	1	0	1	0	2	0	0	0	1	1	0	0	0	0	3	0	0	1	0	1	1	2	0	4	0	0	0	2	0	0	0
1700024B18Rik	14	123987635	124015684	+	1700024B18Rik	ENSMUSG00000099994	RIKEN cDNA 1700024B18 gene [Source:MGI Symbol;Acc:MGI:1916643]	+	gene	0	0	0	0	0	0	0	0	0	0	0	0	0	0	0	0	0	0	0	0	0	0	0	0	0	0	0	0	0	0	0	0	0	0	0	0	0
Gm49069	14	124608482	124612492	-	Gm49069	ENSMUSG00000114970	predicted gene, 49069 [Source:MGI Symbol;Acc:MGI:6118452]	-	gene	0	0	0	0	0	0	0	0	0	0	0	0	0	0	0	0	0	0	0	0	0	0	0	0	0	0	0	0	0	0	0	0	0	0	0	0	1
4930404O17Rik	14	124730320	124742797	-	4930404O17Rik	ENSMUSG00000115490	RIKEN cDNA 4930404O17 gene [Source:MGI Symbol;Acc:MGI:1921175]	-	gene	0	0	0	0	0	0	0	0	0	0	0	0	0	0	0	0	0	0	0	0	0	0	0	0	0	0	0	0	0	0	0	0	0	0	0	0	0
Gm49231	15	3128564	3160964	+	Gm49231	ENSMUSG00000115013	predicted gene, 49231 [Source:MGI Symbol;Acc:MGI:6118692]	+	gene	0	0	0	0	0	0	0	0	0	0	0	0	0	0	0	0	0	0	0	0	0	0	0	0	0	0	0	0	0	0	0	0	0	0	0	0	0
Selenop	15	3268547	3280508	+	Selenop	ENSMUSG00000064373	selenoprotein P [Source:MGI Symbol;Acc:MGI:894288]	+	gene	1143	544	1415	1243	574	1533	128	3126	862	227	1164	4129	775	753	1122	4118	1214	1985	1394	1779	7805	506	613	2392	574	2800	943	755	694	1002	6312	513	1064	451	357	407	1297
Ccdc152	15	3280070	3303526	-	Ccdc152	ENSMUSG00000091119	coiled-coil domain containing 152 [Source:MGI Symbol;Acc:MGI:3641617]	-	gene	226	116	263	258	97	293	36	598	184	44	220	744	128	161	238	676	205	424	287	352	1253	116	130	421	147	510	178	161	168	177	1380	140	210	82	62	64	240
Ghr	15	3317760	3583492	-	Ghr	ENSMUSG00000055737	growth hormone receptor [Source:MGI Symbol;Acc:MGI:95708]	-	gene	237	133	242	210	106	239	13	354	119	77	228	373	130	232	215	360	256	178	335	238	1519	232	371	318	187	319	220	320	229	571	464	152	446	228	151	157	232
Fbxo4	15	3965445	3979573	-	Fbxo4	ENSMUSG00000022184	F-box protein 4 [Source:MGI Symbol;Acc:MGI:2146220]	-	gene	54	15	30	25	23	31	2	44	21	11	31	35	14	25	41	41	21	33	50	24	225	23	28	45	38	33	44	37	26	76	34	23	49	28	19	42	45
AW549877	15	3982035	3995744	-	AW549877	ENSMUSG00000041935	expressed sequence AW549877 [Source:MGI Symbol;Acc:MGI:2146232]	-	gene	930	753	1028	838	418	730	113	1522	486	274	1132	1262	681	990	1279	1064	1291	920	1505	1065	5128	1071	1671	1139	1415	669	1026	1441	1335	2493	1480	1022	1680	1628	902	1223	1498
Gm2093	15	3996039	4015858	+	Gm2093	ENSMUSG00000097662	predicted gene 2093 [Source:MGI Symbol;Acc:MGI:3780260]	+	gene	1	0	0	0	0	0	0	1	0	0	4	2	0	0	0	2	2	1	0	0	0	0	0	0	0	1	0	0	0	0	0	0	6	1	0	0	2
BC037032	15	4020114	4027405	-	BC037032	ENSMUSG00000087221	cDNA Sequence BC037032 [Source:MGI Symbol;Acc:MGI:3040924]	-	gene	10	3	6	3	3	4	0	15	0	1	1	12	1	4	10	8	0	11	15	7	50	3	1	6	2	1	6	5	5	14	7	4	1	2	7	6	3
Oxct1	15	4026383	4155344	+	Oxct1	ENSMUSG00000022186	3-oxoacid CoA transferase 1 [Source:MGI Symbol;Acc:MGI:1914291]	+	gene	335	192	212	192	203	259	9	425	141	68	209	342	140	248	371	257	202	177	355	216	1361	201	337	259	162	179	188	270	267	474	274	190	289	273	174	218	299
Gm15632	15	4069226	4072032	-	Gm15632	ENSMUSG00000086297	predicted gene 15632 [Source:MGI Symbol;Acc:MGI:3783076]	-	gene	0	0	0	0	0	0	0	0	0	0	0	0	0	0	0	0	0	0	0	0	0	0	0	0	0	0	0	0	0	0	0	0	0	0	0	0	0
Plcxd3	15	4375491	4575553	+	Plcxd3	ENSMUSG00000049148	phosphatidylinositol-specific phospholipase C, X domain containing 3 [Source:MGI Symbol;Acc:MGI:2442605]	+	gene	0	0	3	2	0	0	0	2	0	0	0	0	0	0	9	6	0	0	1	2	8	0	1	0	0	0	1	0	0	1	0	0	1	0	0	0	1
C6	15	4727175	4814967	+	C6	ENSMUSG00000022181	complement component 6 [Source:MGI Symbol;Acc:MGI:88233]	+	gene	0	0	0	0	0	0	0	0	0	0	0	0	0	0	3	0	0	0	0	0	0	0	0	0	0	0	0	0	0	0	0	0	0	0	0	0	0
Mroh2b	15	4898737	4962205	+	Mroh2b	ENSMUSG00000022155	maestro heat-like repeat family member 2B [Source:MGI Symbol;Acc:MGI:1921905]	+	gene	0	0	0	0	0	0	0	0	0	0	0	0	0	0	0	0	0	0	0	0	0	0	0	0	0	0	0	0	0	0	0	0	0	0	0	0	0
C7	15	4988762	5063740	-	C7	ENSMUSG00000079105	complement component 7 [Source:MGI Symbol;Acc:MGI:88235]	-	gene	0	0	0	0	0	0	0	0	0	0	0	0	0	0	0	0	0	0	0	0	0	0	0	1	0	0	0	0	0	1	0	0	0	0	0	0	0
Card6	15	5095981	5108539	-	Card6	ENSMUSG00000041849	caspase recruitment domain family, member 6 [Source:MGI Symbol;Acc:MGI:3032959]	-	gene	16	7	16	19	6	11	0	34	11	2	14	22	16	11	14	54	17	14	31	18	110	10	35	15	25	18	16	22	27	38	31	15	66	21	9	34	28
Rpl37	15	5116645	5119140	+	Rpl37	ENSMUSG00000041841	ribosomal protein L37 [Source:MGI Symbol;Acc:MGI:1914531]	+	gene	3822	2011	3204	1876	2266	4774	254	5518	1635	902	2739	3527	2491	2628	3912	3320	2200	2649	5020	2694	19403	3076	3692	4077	2951	2744	3188	3364	3735	6745	3128	3026	4640	5656	2252	4665	4451
Prkaa1	15	5143861	5181899	+	Prkaa1	ENSMUSG00000050697	protein kinase, AMP-activated, alpha 1 catalytic subunit [Source:MGI Symbol;Acc:MGI:2145955]	+	gene	726	366	587	414	242	644	48	946	262	112	597	712	347	547	740	677	668	516	836	542	3523	611	935	630	595	427	600	841	745	1319	794	464	914	730	491	520	748
Gm15938	15	5175085	5185723	-	Gm15938	ENSMUSG00000087532	predicted gene 15938 [Source:MGI Symbol;Acc:MGI:3801775]	-	gene	8	4	3	1	0	9	0	10	4	2	5	7	3	2	9	3	8	2	5	1	37	3	11	7	4	5	3	6	5	7	9	2	6	8	9	7	6
Ttc33	15	5185525	5218336	+	Ttc33	ENSMUSG00000022151	tetratricopeptide repeat domain 33 [Source:MGI Symbol;Acc:MGI:1914765]	+	gene	434	286	476	318	198	274	21	767	193	98	497	604	362	398	627	469	503	382	805	416	2868	488	666	629	465	345	471	671	685	1172	556	429	723	653	388	573	674
Ptger4	15	5206661	5244187	-	Ptger4	ENSMUSG00000039942	prostaglandin E receptor 4 (subtype EP4) [Source:MGI Symbol;Acc:MGI:104311]	-	gene	26	25	25	19	7	8	0	43	12	6	32	40	23	19	38	24	42	21	43	31	171	28	28	42	23	21	23	41	35	57	35	28	49	26	20	41	30
Dab2	15	6299788	6440712	+	Dab2	ENSMUSG00000022150	disabled 2, mitogen-responsive phosphoprotein [Source:MGI Symbol;Acc:MGI:109175]	+	gene	3139	858	2237	2448	1119	2577	260	3187	1284	429	1671	5148	1573	1135	2056	6512	2004	2487	2573	3343	9906	560	856	2871	453	4502	952	962	637	1037	4795	571	1200	403	347	374	1161
Gm16311	15	6303244	6309913	-	Gm16311	ENSMUSG00000089771	predicted gene 16311 [Source:MGI Symbol;Acc:MGI:3826532]	-	gene	0	0	0	0	0	0	0	0	0	0	0	0	0	0	0	0	0	0	0	0	0	0	0	0	0	0	0	0	0	0	0	0	0	0	0	0	0
C9	15	6445327	6498751	+	C9	ENSMUSG00000022149	complement component 9 [Source:MGI Symbol;Acc:MGI:1098282]	+	gene	1	0	0	0	0	3	0	0	0	0	0	3	0	0	0	0	0	4	0	2	12	0	0	0	0	4	1	0	0	0	5	0	0	0	0	0	2
Fyb	15	6522853	6663313	+	Fyb	ENSMUSG00000022148	FYN binding protein [Source:MGI Symbol;Acc:MGI:1346327]	+	gene	22	10	15	18	9	34	0	44	9	7	14	27	26	15	31	24	14	19	32	23	156	13	33	40	17	20	17	22	26	60	22	11	19	17	13	23	23
Gm2245	15	6604341	6654303	-	Gm2245	ENSMUSG00000089647	predicted gene 2245 [Source:MGI Symbol;Acc:MGI:3780415]	-	gene	74	55	87	50	32	129	10	182	38	24	84	105	62	80	103	111	39	59	148	83	566	71	125	115	73	99	86	97	81	221	101	71	114	122	56	106	115
Rictor	15	6708379	6800401	+	Rictor	ENSMUSG00000050310	RPTOR independent companion of MTOR, complex 2 [Source:MGI Symbol;Acc:MGI:1926007]	+	gene	681	477	662	556	290	711	67	1266	305	113	673	730	448	657	704	694	765	480	911	671	3900	747	1018	588	831	352	675	956	728	1625	1002	646	1145	940	515	702	922
Osmr	15	6813577	6874969	-	Osmr	ENSMUSG00000022146	oncostatin M receptor [Source:MGI Symbol;Acc:MGI:1330819]	-	gene	1	2	7	4	0	4	0	9	3	1	8	12	7	5	7	26	1	7	9	9	25	6	9	5	14	0	6	8	5	9	10	5	1	1	10	4	5
Gm38282	15	6996037	7002508	+	Gm38282	ENSMUSG00000104334	predicted gene, 38282 [Source:MGI Symbol;Acc:MGI:5611510]	+	gene	0	0	0	0	0	0	0	0	0	0	0	0	0	0	0	0	0	0	0	0	0	0	0	0	0	0	0	0	0	0	0	0	0	2	0	0	0
Lifr	15	7090614	7197489	+	Lifr	ENSMUSG00000054263	LIF receptor alpha [Source:MGI Symbol;Acc:MGI:96788]	+	gene	836	372	787	413	145	434	77	1040	394	126	651	877	407	660	581	936	644	575	1041	581	3459	532	869	644	793	328	640	854	583	1379	727	556	905	592	402	514	735
Egflam	15	7206120	7398395	-	Egflam	ENSMUSG00000042961	EGF-like, fibronectin type III and laminin G domains [Source:MGI Symbol;Acc:MGI:2146149]	-	gene	218	96	172	107	84	141	16	369	75	42	146	128	144	147	169	162	164	103	241	234	1272	161	285	163	157	60	210	227	173	351	223	157	201	295	96	153	229
Gm16029	15	7397897	7411381	+	Gm16029	ENSMUSG00000090199	predicted gene 16029 [Source:MGI Symbol;Acc:MGI:3801714]	+	gene	9	7	8	1	0	17	0	14	2	0	7	4	9	2	8	13	1	4	3	9	54	8	9	5	4	5	10	11	8	9	8	2	9	10	2	7	8
Gm37743	15	7669965	7670340	-	Gm37743	ENSMUSG00000103142	predicted gene, 37743 [Source:MGI Symbol;Acc:MGI:5610971]	-	gene	0	0	0	0	0	0	0	0	0	0	0	0	0	0	0	0	0	0	0	0	0	0	0	0	0	0	0	0	0	0	0	0	0	0	0	0	0
Gm49207	15	7760714	7760992	+	Gm49207	ENSMUSG00000115497	predicted gene, 49207 [Source:MGI Symbol;Acc:MGI:6118657]	+	gene	0	0	0	2	0	1	0	1	0	0	2	1	0	1	1	0	0	1	1	4	9	0	3	4	0	0	2	0	2	2	0	0	3	2	0	7	2
Gdnf	15	7810846	7837575	+	Gdnf	ENSMUSG00000022144	glial cell line derived neurotrophic factor [Source:MGI Symbol;Acc:MGI:107430]	+	gene	4	4	2	7	4	0	0	16	0	1	5	6	5	5	5	8	4	3	13	17	35	1	9	5	4	9	13	11	3	11	5	13	13	0	1	1	15
Wdr70	15	7873055	8099209	-	Wdr70	ENSMUSG00000039828	WD repeat domain 70 [Source:MGI Symbol;Acc:MGI:1921020]	-	gene	450	269	475	310	350	485	31	887	212	106	454	533	359	414	541	502	383	385	776	466	3050	410	762	535	413	295	465	654	584	1135	536	403	672	680	345	542	615
Nup155	15	8109273	8161247	+	Nup155	ENSMUSG00000022142	nucleoporin 155 [Source:MGI Symbol;Acc:MGI:2181182]	+	gene	2106	1200	1760	1374	797	1889	175	3309	888	372	1670	1984	1379	1944	2286	1886	2035	1395	2609	1781	11565	1617	2987	1643	1959	814	1939	2590	2172	4296	2512	1725	3026	2896	1411	1930	2516
Cplane1	15	8169106	8271158	+	Cplane1	ENSMUSG00000039801	ciliogenesis and planar polarity effector 1 [Source:MGI Symbol;Acc:MGI:1920942]	+	gene	498	432	535	396	305	463	15	1018	251	105	516	675	444	586	594	606	551	406	779	660	3614	470	984	446	567	179	548	697	575	1189	706	492	795	696	400	568	725
Nipbl	15	8290617	8444463	-	Nipbl	ENSMUSG00000022141	NIPBL cohesin loading factor [Source:MGI Symbol;Acc:MGI:1913976]	-	gene	2148	1283	1797	1279	790	1759	192	3604	913	392	1933	2243	1344	1956	2103	2198	2723	1548	2772	2241	11597	1733	3081	1604	2331	695	2338	2638	2099	4273	2644	1869	3059	2742	1539	2260	2925
Gm49247	15	8480871	8481945	-	Gm49247	ENSMUSG00000115640	predicted gene, 49247 [Source:MGI Symbol;Acc:MGI:6118716]	-	gene	0	0	0	0	0	0	0	0	0	0	0	0	0	0	0	0	0	0	0	0	0	0	0	0	0	0	0	0	0	0	0	0	0	0	0	0	0
Gm31282	15	8482119	8500343	+	Gm31282	ENSMUSG00000115591	predicted gene, 31282 [Source:MGI Symbol;Acc:MGI:5590441]	+	gene	0	0	0	0	0	0	0	0	0	0	0	0	0	0	0	0	0	0	0	0	3	0	0	0	0	0	0	0	2	0	0	0	0	0	0	0	0
Gm49249	15	8512327	8532794	+	Gm49249	ENSMUSG00000115480	predicted gene, 49249 [Source:MGI Symbol;Acc:MGI:6118719]	+	gene	0	0	0	0	0	0	0	0	0	0	0	0	2	0	0	0	0	1	1	0	0	0	0	0	0	0	0	0	0	0	1	0	1	0	0	3	1
Gm2310	15	8518060	8520472	-	Gm2310	ENSMUSG00000095663	predicted gene 2310 [Source:MGI Symbol;Acc:MGI:3780481]	-	gene	0	0	0	0	0	0	0	0	0	0	0	0	0	0	0	0	0	0	0	0	0	0	0	0	0	0	0	0	0	0	0	0	0	0	0	0	0
Slc1a3	15	8634124	8710764	-	Slc1a3	ENSMUSG00000005360	solute carrier family 1 (glial high affinity glutamate transporter), member 3 [Source:MGI Symbol;Acc:MGI:99917]	-	gene	72	17	45	25	22	69	0	109	21	14	44	59	52	85	73	73	66	56	90	48	339	73	140	80	53	73	60	73	81	183	106	60	106	71	38	57	73
Gm37310	15	8652106	8655073	-	Gm37310	ENSMUSG00000103047	predicted gene, 37310 [Source:MGI Symbol;Acc:MGI:5610538]	-	gene	0	0	0	0	0	0	0	0	0	0	0	1	0	0	0	0	0	0	0	0	0	0	0	0	0	0	0	0	0	0	0	0	0	0	0	6	0
Ranbp3l	15	8967949	9067335	+	Ranbp3l	ENSMUSG00000048424	RAN binding protein 3-like [Source:MGI Symbol;Acc:MGI:2444654]	+	gene	0	0	0	0	0	0	0	0	0	0	0	0	0	0	0	0	0	0	0	0	0	0	0	0	0	0	0	0	0	0	0	0	0	0	0	0	0
Nadk2	15	9071260	9110891	+	Nadk2	ENSMUSG00000022253	NAD kinase 2, mitochondrial [Source:MGI Symbol;Acc:MGI:1915896]	+	gene	2	0	0	0	0	0	0	0	0	0	0	0	0	0	0	0	0	0	0	0	0	0	0	0	0	0	0	0	0	0	0	0	0	0	0	0	0
Skp2	15	9111985	9155425	-	Skp2	ENSMUSG00000054115	S-phase kinase-associated protein 2 (p45) [Source:MGI Symbol;Acc:MGI:1351663]	-	gene	0	0	0	0	0	0	0	0	0	0	0	0	0	0	0	0	0	0	0	0	0	0	0	0	0	0	0	0	0	0	0	0	0	0	0	0	0
Lmbrd2	15	9140550	9202483	+	Lmbrd2	ENSMUSG00000039704	LMBR1 domain containing 2 [Source:MGI Symbol;Acc:MGI:2444173]	+	gene	2	0	7	0	0	1	0	3	0	0	2	4	0	0	5	8	9	2	2	7	24	1	4	3	1	4	4	0	6	8	7	0	5	0	0	2	8
Ugt3a1	15	9276888	9315032	+	Ugt3a1	ENSMUSG00000072664	UDP glycosyltransferases 3 family, polypeptide A1 [Source:MGI Symbol;Acc:MGI:2146055]	+	gene	0	0	0	0	0	0	0	0	0	0	0	0	0	0	0	0	0	0	0	0	0	0	0	0	0	0	0	0	0	0	0	0	0	0	0	0	0
Ugt3a2	15	9335550	9370955	+	Ugt3a2	ENSMUSG00000049152	UDP glycosyltransferases 3 family, polypeptide A2 [Source:MGI Symbol;Acc:MGI:2145969]	+	gene	0	0	0	0	0	0	0	0	0	0	0	0	0	0	0	0	0	0	0	0	0	0	0	0	0	0	0	0	0	0	3	0	0	0	0	0	0
Capsl	15	9436028	9466038	+	Capsl	ENSMUSG00000039676	calcyphosine-like [Source:MGI Symbol;Acc:MGI:1922818]	+	gene	28	7	8	2	2	11	0	25	0	3	21	5	6	12	16	10	11	5	12	5	59	10	16	14	13	7	11	20	15	29	12	11	5	9	7	2	6
Il7r	15	9505788	9530176	-	Il7r	ENSMUSG00000003882	interleukin 7 receptor [Source:MGI Symbol;Acc:MGI:96562]	-	gene	0	0	0	0	0	0	0	0	0	0	0	0	0	0	0	1	0	0	0	0	0	0	0	0	0	0	0	0	0	0	0	0	0	0	0	0	0
Spef2	15	9578193	9748868	-	Spef2	ENSMUSG00000072663	sperm flagellar 2 [Source:MGI Symbol;Acc:MGI:2443727]	-	gene	2	6	3	0	0	0	0	11	0	0	7	9	12	3	6	0	2	3	7	11	11	3	5	2	0	1	4	4	1	11	4	4	13	6	4	0	4
Prlr	15	10177238	10349180	+	Prlr	ENSMUSG00000005268	prolactin receptor [Source:MGI Symbol;Acc:MGI:97763]	+	gene	31	0	37	50	6	63	1	80	21	4	23	117	18	23	25	123	32	31	25	50	115	9	13	64	17	77	22	13	13	23	155	4	31	14	10	10	48
Gm21973	15	10325380	10373749	+	Gm21973	ENSMUSG00000094814	predicted gene 21973 [Source:MGI Symbol;Acc:MGI:5439442]	+	gene	0	0	0	0	0	0	0	2	0	1	0	3	0	0	0	4	0	0	0	0	2	0	0	2	0	1	1	0	0	0	2	0	1	0	0	0	2
Agxt2	15	10358532	10410153	+	Agxt2	ENSMUSG00000089678	alanine-glyoxylate aminotransferase 2 [Source:MGI Symbol;Acc:MGI:2146052]	+	gene	0	0	0	0	0	0	0	0	0	0	0	0	0	0	0	0	0	1	0	0	0	0	0	0	0	1	1	0	0	0	0	0	0	0	0	0	0
Dnajc21	15	10446756	10470516	-	Dnajc21	ENSMUSG00000044224	DnaJ heat shock protein family (Hsp40) member C21 [Source:MGI Symbol;Acc:MGI:1925371]	-	gene	987	578	782	580	417	831	39	1297	380	190	843	965	635	715	965	827	1007	723	1173	857	4662	681	1130	976	851	611	788	1104	985	1985	1053	745	1083	1157	637	913	1066
Brix1	15	10474779	10485947	-	Brix1	ENSMUSG00000022247	BRX1, biogenesis of ribosomes [Source:MGI Symbol;Acc:MGI:1915082]	-	gene	2396	1242	1940	1223	975	2024	139	3259	951	513	1874	2387	1427	1775	2496	2027	1960	1480	3196	1961	11971	1889	2895	1962	1910	1116	1975	2625	2530	4554	2264	1890	2653	3568	1353	2248	2909
Rad1	15	10486018	10499063	+	Rad1	ENSMUSG00000022248	RAD1 checkpoint DNA exonuclease [Source:MGI Symbol;Acc:MGI:1316678]	+	gene	381	307	496	268	179	455	32	772	221	118	412	558	357	440	567	410	429	409	635	475	2819	313	588	517	391	342	428	588	547	1167	456	383	624	645	331	594	570
Ttc23l	15	10500102	10558668	-	Ttc23l	ENSMUSG00000022249	tetratricopeptide repeat domain 23-like [Source:MGI Symbol;Acc:MGI:1923027]	-	gene	1	0	0	0	0	0	0	0	0	0	0	0	0	0	0	0	0	0	0	0	0	0	0	0	0	0	0	0	0	0	0	0	0	0	0	0	0
Rai14	15	10568969	10714624	-	Rai14	ENSMUSG00000022246	retinoic acid induced 14 [Source:MGI Symbol;Acc:MGI:1922896]	-	gene	1098	677	1028	855	458	1307	87	1688	505	239	1178	1368	887	1131	1310	1138	1151	780	1528	1103	6268	915	1611	1096	1011	456	1103	1399	1254	2423	1256	821	1517	1488	763	1261	1306
Gm10389	15	10600293	10611651	+	Gm10389	ENSMUSG00000115667	predicted gene 10389 [Source:MGI Symbol;Acc:MGI:3641773]	+	gene	15	12	12	15	17	14	1	31	7	5	28	30	21	15	11	19	14	15	27	14	142	13	29	17	23	4	13	26	13	44	26	11	13	16	12	19	29
4930556M19Rik	15	10714836	10790123	+	4930556M19Rik	ENSMUSG00000096971	RIKEN cDNA 4930556M19 gene [Source:MGI Symbol;Acc:MGI:1922509]	+	gene	21	33	30	24	8	33	3	48	18	8	53	33	46	38	60	45	26	16	42	39	196	26	47	38	36	17	24	35	44	62	24	41	45	64	28	35	35
Gm19276	15	10814792	10835214	+	Gm19276	ENSMUSG00000115151	predicted gene, 19276 [Source:MGI Symbol;Acc:MGI:5011461]	+	gene	0	0	0	0	0	0	0	0	0	0	0	0	0	0	0	0	0	0	0	0	0	0	0	0	0	0	0	0	0	0	0	0	0	1	0	0	0
C1qtnf3	15	10952332	10980150	+	C1qtnf3	ENSMUSG00000058914	C1q and tumor necrosis factor related protein 3 [Source:MGI Symbol;Acc:MGI:1932136]	+	gene	2	0	0	0	0	0	0	0	0	0	0	1	0	2	0	1	0	0	0	0	3	1	5	0	0	2	2	0	3	7	3	0	3	0	0	2	3
Amacr	15	10981756	10996626	+	Amacr	ENSMUSG00000022244	alpha-methylacyl-CoA racemase [Source:MGI Symbol;Acc:MGI:1098273]	+	gene	117	66	112	78	105	80	11	191	64	25	103	145	69	91	111	144	80	76	189	89	757	91	155	166	89	97	126	161	106	243	125	101	136	123	84	74	133
Slc45a2	15	11000721	11029233	+	Slc45a2	ENSMUSG00000022243	solute carrier family 45, member 2 [Source:MGI Symbol;Acc:MGI:2153040]	+	gene	0	0	0	0	0	0	0	1	0	0	0	0	0	0	0	0	0	0	0	0	0	0	0	0	0	0	0	0	0	0	0	0	0	0	0	0	0
Rxfp3	15	11033717	11037991	-	Rxfp3	ENSMUSG00000060735	relaxin family peptide receptor 3 [Source:MGI Symbol;Acc:MGI:2441827]	-	gene	0	0	4	0	0	0	0	0	0	0	0	2	0	0	4	0	2	0	0	1	21	1	5	1	5	1	3	5	2	13	4	0	5	4	2	4	10
Adamts12	15	11064790	11349231	+	Adamts12	ENSMUSG00000047497	a disintegrin-like and metallopeptidase (reprolysin type) with thrombospondin type 1 motif, 12 [Source:MGI Symbol;Acc:MGI:2146046]	+	gene	20	3	22	25	10	8	3	47	10	7	11	34	6	57	23	51	20	30	43	24	177	27	67	31	48	33	29	48	41	78	68	46	77	40	30	39	62
Tars	15	11382301	11399665	-	Tars	ENSMUSG00000022241	threonyl-tRNA synthetase [Source:MGI Symbol;Acc:MGI:106314]	-	gene	2869	1410	2341	1394	1466	2749	177	4043	1110	518	2325	2933	1807	2066	2925	2713	2356	1802	3561	2410	15329	1929	3312	2431	1879	1390	2350	2913	2799	5331	2841	1863	3012	2875	1524	2334	2847
Gm49106	15	11625097	11630746	-	Gm49106	ENSMUSG00000115076	predicted gene, 49106 [Source:MGI Symbol;Acc:MGI:6118503]	-	gene	0	0	0	0	0	0	0	0	0	0	0	0	0	0	0	0	0	0	0	0	0	0	0	0	0	0	0	0	0	0	0	0	0	0	0	0	0
Gm49107	15	11630729	11638325	+	Gm49107	ENSMUSG00000115804	predicted gene, 49107 [Source:MGI Symbol;Acc:MGI:6118505]	+	gene	0	0	0	0	0	0	0	0	0	0	0	0	0	0	0	0	0	0	0	0	0	0	0	0	0	0	0	0	0	0	0	0	0	0	0	0	0
Gm41271	15	11696810	11703703	-	Gm41271	ENSMUSG00000115585	predicted gene, 41271 [Source:MGI Symbol;Acc:MGI:5624156]	-	gene	0	0	0	0	0	0	0	0	0	0	0	0	0	0	0	0	0	0	0	0	0	0	0	0	0	0	0	0	0	0	0	0	0	0	0	0	0
Npr3	15	11839896	11907287	-	Npr3	ENSMUSG00000022206	natriuretic peptide receptor 3 [Source:MGI Symbol;Acc:MGI:97373]	-	gene	86	37	139	106	46	214	17	172	71	27	193	124	109	172	122	149	159	119	222	138	1034	165	290	175	306	111	180	287	237	311	262	157	310	246	157	187	305
Gm5144	15	11906519	11907464	+	Gm5144	ENSMUSG00000115240	predicted gene 5144 [Source:MGI Symbol;Acc:MGI:3779468]	+	gene	0	0	0	1	0	0	0	1	0	0	0	0	0	0	0	0	0	3	0	0	9	0	2	0	1	1	1	4	0	0	0	0	0	3	0	2	0
1700047G03Rik	15	11964276	11970086	+	1700047G03Rik	ENSMUSG00000099349	RIKEN cDNA 1700047G03 gene [Source:MGI Symbol;Acc:MGI:1920589]	+	gene	0	0	0	0	0	0	0	0	0	0	0	0	0	0	0	0	0	0	0	0	0	0	0	0	0	0	0	0	0	0	0	0	0	0	0	0	0
Sub1	15	11981339	11996983	-	Sub1	ENSMUSG00000022205	SUB1 homolog, transcriptional regulator [Source:MGI Symbol;Acc:MGI:104811]	-	gene	9469	5027	5882	4687	4088	9316	658	10509	2961	2386	6590	7797	5260	5648	8067	7340	4732	4756	10763	5841	37513	5009	8663	8295	6097	6518	6332	7718	7480	15364	7009	5265	7510	9180	4214	8236	9429
Gm34759	15	12068248	12085197	-	Gm34759	ENSMUSG00000115441	predicted gene, 34759 [Source:MGI Symbol;Acc:MGI:5593918]	-	gene	0	0	0	0	0	0	0	0	0	0	0	0	0	0	0	0	0	0	0	0	0	0	0	0	0	0	0	0	0	0	0	0	0	0	0	0	0
Zfr	15	12117831	12185683	+	Zfr	ENSMUSG00000022201	zinc finger RNA binding protein [Source:MGI Symbol;Acc:MGI:1341890]	+	gene	2429	1576	2141	1590	1173	2813	191	3907	984	460	2198	2869	1526	1977	2733	2254	3158	1839	3186	2378	13174	2388	3752	2677	2307	1405	2539	3364	3107	5816	3011	1997	3527	3353	2053	2475	3064
Gm49240	15	12194907	12196619	-	Gm49240	ENSMUSG00000115153	predicted gene, 49240 [Source:MGI Symbol;Acc:MGI:6118707]	-	gene	0	0	0	0	0	0	0	1	0	0	0	2	0	2	0	0	0	0	0	0	0	0	0	0	0	0	0	0	0	0	0	0	0	0	0	0	0
Mtmr12	15	12205028	12274496	+	Mtmr12	ENSMUSG00000039458	myotubularin related protein 12 [Source:MGI Symbol;Acc:MGI:2443034]	+	gene	379	206	329	274	218	272	25	621	133	92	321	515	283	348	373	489	308	306	593	417	2201	312	564	424	404	295	430	559	424	897	503	280	533	515	302	354	487
1810049J17Rik	15	12321438	12321899	-	1810049J17Rik	ENSMUSG00000097221	RIKEN cDNA 1810049J17 gene [Source:MGI Symbol;Acc:MGI:3704453]	-	gene	29	9	88	5	124	37	0	147	15	7	35	115	21	44	92	30	9	38	114	33	872	37	118	169	29	40	82	89	53	239	73	52	28	73	35	89	75
Golph3	15	12321450	12351591	+	Golph3	ENSMUSG00000022200	golgi phosphoprotein 3 [Source:MGI Symbol;Acc:MGI:1913879]	+	gene	1413	1105	1494	1011	753	1468	123	2421	687	405	1528	2093	1054	1400	1992	1484	1698	1297	2134	1559	8737	1461	2655	1829	1695	1056	1646	2184	2189	4114	2081	1312	2192	2110	1289	1627	2196
Pdzd2	15	12359711	12739924	-	Pdzd2	ENSMUSG00000022197	PDZ domain containing 2 [Source:MGI Symbol;Acc:MGI:1922394]	-	gene	52	26	70	57	33	103	1	167	37	24	85	167	50	61	74	126	87	101	154	40	691	63	207	86	121	34	151	102	127	269	174	86	169	173	113	106	208
F830212C03Rik	15	12633062	12635346	-	F830212C03Rik	ENSMUSG00000103130	RIKEN cDNA F830212C03 gene [Source:MGI Symbol;Acc:MGI:3641876]	-	gene	0	0	0	0	0	0	0	0	0	0	0	0	0	0	0	0	0	0	0	0	0	0	0	0	0	0	0	0	0	0	0	0	0	0	0	0	0
6030458C11Rik	15	12808177	12824649	-	6030458C11Rik	ENSMUSG00000022195	RIKEN cDNA 6030458C11 gene [Source:MGI Symbol;Acc:MGI:1925127]	-	gene	592	417	633	404	261	478	53	1018	330	138	639	794	431	577	782	690	671	524	949	673	3941	636	1021	677	572	353	715	909	882	1603	858	559	947	896	505	751	872
Drosha	15	12824815	12935291	+	Drosha	ENSMUSG00000022191	drosha, ribonuclease type III [Source:MGI Symbol;Acc:MGI:1261425]	+	gene	3148	1921	3019	2251	1617	3121	205	5540	1294	771	3054	3806	2587	3112	3712	3474	3363	2221	4644	3300	20336	2276	5127	2984	2700	1387	3210	4078	3672	6726	3574	2743	4367	4040	2135	2947	3925
Cdh6	15	13028701	13173675	-	Cdh6	ENSMUSG00000039385	cadherin 6 [Source:MGI Symbol;Acc:MGI:107435]	-	gene	219	196	222	181	113	367	20	401	101	47	235	182	204	226	294	227	244	117	258	291	1261	208	281	231	162	62	236	284	284	367	286	231	275	321	131	282	287
Gm49113	15	13754781	13761027	-	Gm49113	ENSMUSG00000115419	predicted gene, 49113 [Source:MGI Symbol;Acc:MGI:6118513]	-	gene	0	0	0	0	0	0	0	0	0	0	0	0	0	0	0	0	0	0	0	0	0	0	0	0	0	0	0	0	0	0	0	0	0	0	0	0	0
Gm49116	15	14459376	14480986	+	Gm49116	ENSMUSG00000115782	predicted gene, 49116 [Source:MGI Symbol;Acc:MGI:6118517]	+	gene	0	0	0	0	0	0	0	0	0	0	0	0	0	0	0	0	0	0	0	0	0	0	0	0	0	0	0	0	0	0	0	0	0	0	0	0	0
4930557F08Rik	15	15779994	15823424	+	4930557F08Rik	ENSMUSG00000115266	RIKEN cDNA 4930557F08 gene [Source:MGI Symbol;Acc:MGI:1922556]	+	gene	0	0	0	0	0	0	0	0	0	0	0	0	0	0	0	0	0	0	0	0	0	0	0	0	0	0	0	0	0	0	0	0	0	0	0	0	0
Gm41276	15	16489015	16496812	-	Gm41276	ENSMUSG00000115614	predicted gene, 41276 [Source:MGI Symbol;Acc:MGI:5624161]	-	gene	0	0	0	0	0	0	0	0	0	0	0	0	0	0	0	0	0	0	0	0	0	0	0	0	0	0	0	0	0	0	0	0	0	0	0	0	0
Gm49126	15	16496911	16549904	+	Gm49126	ENSMUSG00000115485	predicted gene, 49126 [Source:MGI Symbol;Acc:MGI:6118532]	+	gene	0	0	0	0	0	0	0	0	0	0	0	0	0	0	0	0	0	0	0	0	0	0	0	0	0	0	0	0	0	0	0	0	0	0	0	0	0
Cdh9	15	16728756	16857094	+	Cdh9	ENSMUSG00000025370	cadherin 9 [Source:MGI Symbol;Acc:MGI:107433]	+	gene	0	0	0	0	0	0	0	0	0	0	0	0	0	0	1	0	0	0	0	0	0	0	0	0	0	0	0	0	0	0	0	0	0	0	0	0	0
Gm49127	15	16830234	16850964	-	Gm49127	ENSMUSG00000115460	predicted gene, 49127 [Source:MGI Symbol;Acc:MGI:6118534]	-	gene	0	0	0	0	0	0	0	0	0	0	0	0	0	0	0	0	0	0	0	0	0	0	0	0	0	0	0	0	0	0	0	0	0	0	0	0	0
Gm49128	15	17025339	17076939	-	Gm49128	ENSMUSG00000115182	predicted gene, 49128 [Source:MGI Symbol;Acc:MGI:6118536]	-	gene	0	0	0	0	0	0	0	0	0	0	0	0	0	0	0	0	0	0	0	0	0	0	0	0	0	0	0	0	0	0	0	0	0	0	0	0	0
Gm41277	15	18057826	18064111	-	Gm41277	ENSMUSG00000115492	predicted gene, 41277 [Source:MGI Symbol;Acc:MGI:5624162]	-	gene	0	0	0	0	0	0	0	0	0	0	0	0	0	0	0	0	0	0	0	0	0	0	0	0	0	0	0	0	0	0	0	0	0	0	0	0	0
4921515E04Rik	15	18078118	18369627	-	4921515E04Rik	ENSMUSG00000098150	RIKEN cDNA 4921515E04 gene [Source:MGI Symbol;Acc:MGI:1918136]	-	gene	0	0	0	0	0	0	0	0	0	0	0	0	0	0	0	0	0	0	0	0	0	0	0	0	0	0	0	0	0	0	0	0	0	0	0	0	0
C030047K22Rik	15	18697684	18818774	-	C030047K22Rik	ENSMUSG00000084873	RIKEN cDNA C030047K22 gene [Source:MGI Symbol;Acc:MGI:1924868]	-	gene	0	0	0	0	0	0	0	0	0	0	0	0	0	0	0	0	0	0	0	0	0	0	0	0	0	0	0	0	0	0	0	0	0	0	0	0	0
Cdh10	15	18818947	19014236	+	Cdh10	ENSMUSG00000022321	cadherin 10 [Source:MGI Symbol;Acc:MGI:107436]	+	gene	28	16	33	34	14	17	3	55	11	5	26	21	30	21	29	26	21	9	54	29	182	32	33	14	43	12	15	24	23	34	22	19	45	45	8	10	19
Gm35496	15	19185373	19203329	+	Gm35496	ENSMUSG00000115803	predicted gene, 35496 [Source:MGI Symbol;Acc:MGI:5594655]	+	gene	0	0	0	0	0	0	0	0	0	0	0	0	0	0	0	0	0	0	0	0	0	0	0	0	0	0	0	0	0	0	0	0	0	0	0	0	0
Gm49160	15	19237749	19240281	+	Gm49160	ENSMUSG00000115352	predicted gene, 49160 [Source:MGI Symbol;Acc:MGI:6118582]	+	gene	0	0	0	0	0	0	0	0	0	0	0	0	0	0	0	0	0	0	0	0	0	0	0	0	0	0	0	0	0	0	0	0	0	0	0	0	0
Gm49162	15	19302948	19395422	-	Gm49162	ENSMUSG00000114971	predicted gene, 49162 [Source:MGI Symbol;Acc:MGI:6118586]	-	gene	0	0	0	0	0	0	0	0	0	0	0	0	0	0	0	0	0	0	0	0	1	0	0	0	0	0	0	0	0	0	0	0	0	0	0	0	0
Gm49161	15	19305320	19306302	+	Gm49161	ENSMUSG00000115717	predicted gene, 49161 [Source:MGI Symbol;Acc:MGI:6118584]	+	gene	0	0	0	0	0	0	0	0	0	0	0	0	0	0	0	0	0	0	0	0	0	0	0	0	0	0	0	0	0	0	0	0	0	0	0	0	0
Gm49166	15	19678232	19691806	+	Gm49166	ENSMUSG00000115413	predicted gene, 49166 [Source:MGI Symbol;Acc:MGI:6118594]	+	gene	0	0	0	0	0	0	0	0	0	0	0	0	0	0	0	0	0	0	0	0	0	0	0	0	0	0	0	0	0	0	0	0	0	0	0	0	0
Gm37815	15	20239299	20240650	-	Gm37815	ENSMUSG00000102810	predicted gene, 37815 [Source:MGI Symbol;Acc:MGI:5611043]	-	gene	0	0	0	0	0	0	0	0	0	0	0	0	0	0	0	0	0	0	0	0	0	0	0	0	0	0	0	0	0	0	0	0	0	0	0	0	0
Gm49685	15	20449119	20979940	+	Gm49685	ENSMUSG00000115122	predicted gene, 49685 [Source:MGI Symbol;Acc:MGI:6215134]	+	gene	0	0	0	0	0	0	0	0	0	0	2	2	0	0	0	0	0	2	0	0	0	0	1	0	1	0	0	0	0	0	0	0	0	0	0	0	0
Cdh12	15	20449265	21589533	+	Cdh12	ENSMUSG00000040452	cadherin 12 [Source:MGI Symbol;Acc:MGI:109503]	+	gene	0	0	0	0	0	0	0	0	0	0	0	0	0	0	0	0	0	0	0	0	0	0	0	0	0	0	0	0	0	0	0	0	0	0	0	0	0
Gm49182	15	20584781	20586753	+	Gm49182	ENSMUSG00000115155	predicted gene, 49182 [Source:MGI Symbol;Acc:MGI:6118619]	+	gene	0	0	0	0	0	0	0	0	0	0	0	0	0	0	0	0	0	0	0	0	0	0	0	0	0	0	0	0	0	0	0	0	0	0	0	0	0
Acot10	15	20665214	20666750	-	Acot10	ENSMUSG00000047565	acyl-CoA thioesterase 10 [Source:MGI Symbol;Acc:MGI:1928940]	-	gene	1	4	1	11	0	12	0	3	0	2	3	2	2	3	0	0	0	0	0	1	4	0	2	2	4	0	3	0	3	0	0	0	1	4	1	8	2
Gm38234	15	21180157	21180577	+	Gm38234	ENSMUSG00000103296	predicted gene, 38234 [Source:MGI Symbol;Acc:MGI:5611462]	+	gene	0	0	0	0	0	0	0	0	0	0	0	0	0	0	0	0	0	0	0	0	0	0	0	0	0	0	0	0	0	0	0	0	0	0	0	0	0
Gm49187	15	21958432	21959811	+	Gm49187	ENSMUSG00000115708	predicted gene, 49187 [Source:MGI Symbol;Acc:MGI:6118625]	+	gene	0	0	0	0	0	0	0	0	0	0	0	0	0	0	0	0	0	0	0	0	0	0	0	0	0	0	0	0	0	0	0	0	0	0	0	0	0
Cdh18	15	22549022	23474418	+	Cdh18	ENSMUSG00000040420	cadherin 18 [Source:MGI Symbol;Acc:MGI:1344366]	+	gene	0	0	0	0	0	8	0	0	0	0	0	0	0	0	0	0	0	0	0	0	11	0	0	0	0	0	0	0	0	0	0	0	0	0	0	0	0
Gm49191	15	23401464	23414457	-	Gm49191	ENSMUSG00000115560	predicted gene, 49191 [Source:MGI Symbol;Acc:MGI:6118632]	-	gene	0	0	0	0	0	0	0	0	0	0	0	0	0	0	0	0	0	0	0	0	0	0	0	0	0	0	0	0	0	0	0	0	0	0	0	0	0
Gm48916	15	23725793	23729653	-	Gm48916	ENSMUSG00000115129	predicted gene, 48916 [Source:MGI Symbol;Acc:MGI:6118224]	-	gene	0	0	0	0	0	0	0	0	0	0	0	0	0	0	0	0	0	0	0	0	0	0	0	0	0	0	0	0	0	0	0	0	0	0	0	0	0
Gm48918	15	24095965	24099207	-	Gm48918	ENSMUSG00000115586	predicted gene, 48918 [Source:MGI Symbol;Acc:MGI:6118228]	-	gene	0	0	0	0	0	0	0	0	0	0	0	0	0	0	0	0	0	0	0	0	0	0	0	0	0	0	0	0	0	0	0	0	0	0	0	0	0
Gm49729	15	24254986	24375675	-	Gm49729	ENSMUSG00000115198	predicted gene, 49729 [Source:MGI Symbol;Acc:MGI:6215210]	-	gene	0	0	0	0	0	0	0	0	0	0	0	0	0	0	0	0	0	0	0	0	0	2	0	0	0	0	0	1	0	3	0	0	0	0	0	0	0
4930540I17Rik	15	24373610	24375627	-	4930540I17Rik	ENSMUSG00000115047	RIKEN cDNA 4930540I17 gene [Source:MGI Symbol;Acc:MGI:1925442]	-	gene	0	0	0	0	0	0	0	0	0	0	0	0	0	0	0	0	0	0	0	0	0	2	0	0	0	0	0	1	0	1	0	0	0	0	0	0	0
Gm35769	15	24849672	24907208	-	Gm35769	ENSMUSG00000115261	predicted gene, 35769 [Source:MGI Symbol;Acc:MGI:5594928]	-	gene	0	0	0	0	0	0	0	0	0	0	0	0	0	0	0	0	0	0	0	0	0	0	0	0	0	0	0	0	0	0	0	0	0	0	0	0	0
Gm2824	15	24981620	25027358	-	Gm2824	ENSMUSG00000097452	predicted gene 2824 [Source:MGI Symbol;Acc:MGI:3780995]	-	gene	0	0	0	0	0	0	0	0	0	0	0	0	0	0	0	0	0	0	1	0	0	0	0	0	0	1	0	0	0	0	0	0	0	0	0	0	0
Gm35996	15	25101020	25128404	-	Gm35996	ENSMUSG00000115174	predicted gene, 35996 [Source:MGI Symbol;Acc:MGI:5595155]	-	gene	0	0	0	0	0	0	0	0	0	0	0	0	0	0	0	0	0	0	0	0	3	0	0	3	0	0	0	0	0	0	0	0	0	0	0	0	0
9230109A22Rik	15	25137530	25238830	-	9230109A22Rik	ENSMUSG00000051237	RIKEN cDNA 9230109A22 gene [Source:MGI Symbol;Acc:MGI:2445011]	-	gene	0	0	0	0	0	0	0	0	0	0	0	0	0	0	0	0	0	0	0	0	0	0	0	2	0	0	0	0	0	0	0	0	0	0	0	0	0
5830426I08Rik	15	25225503	25225854	-	5830426I08Rik	ENSMUSG00000115840	RIKEN cDNA 5830426I08 gene [Source:MGI Symbol;Acc:MGI:1925317]	-	gene	0	0	0	0	0	0	0	0	0	0	0	0	0	0	0	0	0	0	0	0	0	0	0	0	0	0	0	0	0	0	0	0	0	0	0	0	0
Gm38341	15	25227517	25228031	-	Gm38341	ENSMUSG00000103315	predicted gene, 38341 [Source:MGI Symbol;Acc:MGI:5611569]	-	gene	0	0	0	0	0	0	0	0	0	0	0	0	0	0	0	0	0	0	0	0	0	0	0	0	0	0	0	0	0	0	0	0	0	0	0	0	0
4930445E18Rik	15	25285802	25332659	-	4930445E18Rik	ENSMUSG00000115355	RIKEN cDNA 4930445E18 gene [Source:MGI Symbol;Acc:MGI:1925365]	-	gene	0	0	0	0	0	0	0	0	0	0	0	0	0	0	0	0	0	0	0	0	1	0	0	0	0	3	0	0	0	0	1	0	0	0	0	0	0
Basp1	15	25363277	25413764	-	Basp1	ENSMUSG00000045763	brain abundant, membrane attached signal protein 1 [Source:MGI Symbol;Acc:MGI:1917600]	-	gene	1324	620	1162	628	991	1358	74	1865	597	256	1098	1459	763	1185	1482	979	1136	888	1915	1054	8093	1155	2063	1435	1233	759	1325	1637	1681	3166	1255	1103	1701	1842	923	1325	1682
Gm5468	15	25414192	25414873	+	Gm5468	ENSMUSG00000056089	predicted gene 5468 [Source:MGI Symbol;Acc:MGI:3648948]	+	gene	0	0	0	0	0	0	0	0	0	0	0	0	0	0	0	2	0	0	0	1	1	0	0	0	0	0	0	0	0	0	0	0	0	1	0	0	0
Gm48956	15	25414637	25445640	-	Gm48956	ENSMUSG00000115850	predicted gene, 48956 [Source:MGI Symbol;Acc:MGI:6118285]	-	gene	0	0	0	0	0	0	0	1	0	0	0	0	0	0	1	1	0	0	0	0	0	0	0	0	0	0	0	0	0	0	0	0	0	2	0	0	0
Gm48957	15	25415022	25464362	+	Gm48957	ENSMUSG00000115729	predicted gene, 48957 [Source:MGI Symbol;Acc:MGI:6118287]	+	gene	7	0	5	1	2	0	2	5	6	5	0	17	7	2	14	6	1	1	9	3	22	1	8	7	3	4	7	9	0	9	6	10	7	9	0	2	5
Gm36642	15	25528879	25593091	-	Gm36642	ENSMUSG00000115204	predicted gene, 36642 [Source:MGI Symbol;Acc:MGI:5595801]	-	gene	3	0	0	0	0	0	0	0	0	0	0	0	0	0	0	0	0	0	0	0	0	0	0	0	0	0	0	0	0	0	0	0	0	0	0	0	0
Myo10	15	25622525	25813673	+	Myo10	ENSMUSG00000022272	myosin X [Source:MGI Symbol;Acc:MGI:107716]	+	gene	733	438	735	499	327	646	34	1302	332	138	649	959	509	677	803	865	652	508	1065	698	4715	609	1216	771	735	387	762	943	744	1644	972	648	977	940	502	763	957
Gm48996	15	25634627	25638243	+	Gm48996	ENSMUSG00000115252	predicted gene, 48996 [Source:MGI Symbol;Acc:MGI:6118344]	+	gene	0	0	0	0	0	0	0	0	0	0	0	0	0	0	0	0	0	0	0	0	0	0	0	0	0	0	0	0	0	0	0	0	0	0	0	0	0
Retreg1	15	25843180	25973687	+	Retreg1	ENSMUSG00000022270	reticulophagy regulator 1 [Source:MGI Symbol;Acc:MGI:1913520]	+	gene	161	129	108	63	58	75	5	191	66	28	73	169	50	58	100	142	95	76	156	107	435	96	122	124	128	165	88	105	102	211	118	94	87	101	74	83	97
Zfp622	15	25984366	25998481	+	Zfp622	ENSMUSG00000052253	zinc finger protein 622 [Source:MGI Symbol;Acc:MGI:1289282]	+	gene	623	329	656	304	391	682	35	1156	271	164	568	850	485	512	824	743	509	504	975	560	4557	498	864	962	443	501	626	810	677	1557	673	559	672	822	419	645	641
Gm41279	15	26054365	26062438	-	Gm41279	ENSMUSG00000115335	predicted gene, 41279 [Source:MGI Symbol;Acc:MGI:5624164]	-	gene	0	0	0	0	0	0	0	0	0	0	0	0	0	0	0	0	0	0	0	0	0	0	0	0	0	0	0	0	0	0	0	0	0	0	0	0	0
2011-03-01	15	26309048	26409576	+	2011-03-01	ENSMUSG00000022269	membrane-associated ring finger (C3HC4) 11 [Source:MGI Symbol;Acc:MGI:3608327]	+	gene	0	0	2	0	0	0	0	5	0	0	2	2	3	4	2	1	4	0	1	3	21	0	1	4	1	0	1	4	0	2	4	0	0	2	3	3	1
Fbxl7	15	26540459	26895580	-	Fbxl7	ENSMUSG00000043556	F-box and leucine-rich repeat protein 7 [Source:MGI Symbol;Acc:MGI:3052506]	-	gene	83	82	91	59	40	150	16	188	29	21	107	163	98	108	139	97	106	67	164	151	727	90	169	112	75	46	125	163	119	230	150	91	135	179	59	114	146
Gm49267	15	26609503	26644048	+	Gm49267	ENSMUSG00000115433	predicted gene, 49267 [Source:MGI Symbol;Acc:MGI:6118746]	+	gene	0	0	0	0	0	0	0	0	0	0	0	0	0	0	0	0	0	0	0	0	0	0	0	0	0	0	0	0	0	0	0	0	0	0	0	0	0
9430068D22Rik	15	26644635	26645289	-	9430068D22Rik	ENSMUSG00000115399	RIKEN cDNA 9430068D22 gene [Source:MGI Symbol;Acc:MGI:1924554]	-	gene	0	0	0	0	0	0	0	0	0	0	0	0	0	0	0	0	0	0	0	0	0	0	0	0	0	0	0	0	0	0	2	0	0	0	0	0	0
Gm49265	15	26672937	26674753	-	Gm49265	ENSMUSG00000115647	predicted gene, 49265 [Source:MGI Symbol;Acc:MGI:6118742]	-	gene	2	0	0	0	0	0	0	0	0	0	0	0	0	0	0	0	0	0	0	0	0	0	0	0	0	0	0	0	0	0	0	1	0	0	0	0	0
Gm49268	15	26688400	26691667	+	Gm49268	ENSMUSG00000115131	predicted gene, 49268 [Source:MGI Symbol;Acc:MGI:6118748]	+	gene	0	0	0	3	0	0	0	0	0	0	0	0	0	0	0	0	0	0	0	0	0	0	0	0	0	0	0	0	0	0	0	0	0	0	0	0	0
Gm49266	15	26743232	26746137	-	Gm49266	ENSMUSG00000115381	predicted gene, 49266 [Source:MGI Symbol;Acc:MGI:6118744]	-	gene	0	0	0	0	0	0	0	0	0	0	0	0	0	0	0	0	0	0	0	0	0	0	1	0	0	0	0	0	0	0	0	0	0	0	0	0	0
Gm36899	15	27459835	27463449	-	Gm36899	ENSMUSG00000115138	predicted gene, 36899 [Source:MGI Symbol;Acc:MGI:5596058]	-	gene	0	3	0	4	0	0	0	0	0	0	0	0	0	0	0	0	1	0	0	0	0	0	0	1	1	0	0	0	0	0	0	0	0	2	0	0	2
Ank	15	27466677	27594909	+	Ank	ENSMUSG00000022265	progressive ankylosis [Source:MGI Symbol;Acc:MGI:3045421]	+	gene	167	95	114	136	64	186	7	270	68	33	124	218	106	105	151	207	137	142	187	137	964	109	227	186	120	117	143	188	183	259	256	119	172	197	90	238	210
Tiaf2	15	27479006	27480902	+	Tiaf2	ENSMUSG00000115568	TGF-beta1-induced anti-apoptotic factor 2 [Source:MGI Symbol;Acc:MGI:2651383]	+	gene	0	2	0	0	0	0	0	0	0	0	0	0	0	0	0	0	0	0	0	0	0	0	0	0	0	0	0	0	0	0	0	0	0	0	0	0	0
B230362B09Rik	15	27503912	27505532	+	B230362B09Rik	ENSMUSG00000115543	RIKEN cDNA B230362B09 gene [Source:MGI Symbol;Acc:MGI:2442793]	+	gene	0	0	0	0	0	0	0	0	0	0	0	0	0	0	0	0	0	0	0	0	0	0	0	0	0	0	0	0	0	1	0	0	0	0	0	0	0
Otulin	15	27542635	27630693	-	Otulin	ENSMUSG00000046034	OTU deubiquitinase with linear linkage specificity [Source:MGI Symbol;Acc:MGI:3577015]	-	gene	511	281	376	282	261	575	32	743	167	133	448	594	323	364	507	534	314	393	706	442	2887	321	569	552	359	408	393	505	488	1034	530	277	504	527	278	428	564
Otulinl	15	27655069	27681579	-	Otulinl	ENSMUSG00000056069	OTU deubiquitinase with linear linkage specificity like [Source:MGI Symbol;Acc:MGI:2687281]	-	gene	15	3	17	17	0	11	4	52	8	11	24	26	10	7	24	19	9	23	35	20	153	19	35	38	29	5	28	20	36	75	34	22	13	23	16	20	23
Trio	15	27730651	28025848	-	Trio	ENSMUSG00000022263	triple functional domain (PTPRF interacting) [Source:MGI Symbol;Acc:MGI:1927230]	-	gene	1017	689	1031	777	456	1056	84	2095	432	239	953	1366	862	1042	1224	1327	1022	869	1666	1209	7759	851	1684	1063	1247	535	1275	1474	1174	2367	1494	1001	1431	1335	709	1270	1455
Gm9891	15	27856307	27857113	+	Gm9891	ENSMUSG00000115641	predicted gene 9891 [Source:MGI Symbol;Acc:MGI:3642023]	+	gene	0	0	0	0	0	0	0	0	0	0	0	0	0	0	0	0	0	0	0	0	0	0	0	0	0	0	0	0	0	0	0	0	0	0	0	0	0
Gm20555	15	27863799	27867231	-	Gm20555	ENSMUSG00000115161	predicted gene, 20555 [Source:MGI Symbol;Acc:MGI:5295662]	-	gene	0	0	0	0	0	0	0	0	0	0	0	0	0	0	0	0	0	0	0	0	0	0	1	0	0	0	0	0	0	0	0	0	0	0	0	1	0
Gm31458	15	28053099	28118452	-	Gm31458	ENSMUSG00000115773	predicted gene, 31458 [Source:MGI Symbol;Acc:MGI:5590617]	-	gene	0	0	0	0	0	0	0	0	0	0	0	0	0	0	0	0	0	0	0	0	0	0	0	0	0	0	0	0	0	0	0	0	0	0	0	0	0
Gm49233	15	28154101	28155462	-	Gm49233	ENSMUSG00000115839	predicted gene, 49233 [Source:MGI Symbol;Acc:MGI:6118695]	-	gene	0	0	0	0	0	0	0	0	0	0	0	0	0	0	0	0	0	0	0	0	0	0	0	0	0	0	0	0	0	0	0	0	0	0	0	0	0
Gm49234	15	28190894	28192122	-	Gm49234	ENSMUSG00000115806	predicted gene, 49234 [Source:MGI Symbol;Acc:MGI:6118697]	-	gene	0	0	0	0	0	0	0	0	0	0	0	0	0	0	0	0	0	0	0	0	0	0	0	0	0	0	0	0	0	0	0	0	0	0	0	0	0
Dnah5	15	28203752	28472052	+	Dnah5	ENSMUSG00000022262	dynein, axonemal, heavy chain 5 [Source:MGI Symbol;Acc:MGI:107718]	+	gene	0	0	9	0	0	6	0	19	1	3	3	3	3	5	12	4	2	2	9	4	29	1	6	5	4	0	5	2	4	10	0	5	0	2	1	0	2
Gm49280	15	28855004	28857772	+	Gm49280	ENSMUSG00000115459	predicted gene, 49280 [Source:MGI Symbol;Acc:MGI:6118764]	+	gene	0	0	0	0	0	0	0	0	0	0	0	0	0	0	0	0	0	0	0	0	0	0	0	0	0	0	0	0	0	0	0	0	0	0	0	0	0
Ctnnd2	15	30172593	31029341	+	Ctnnd2	ENSMUSG00000022240	catenin (cadherin associated protein), delta 2 [Source:MGI Symbol;Acc:MGI:1195966]	+	gene	50	56	44	39	30	69	8	84	14	7	41	70	40	46	42	52	42	26	82	39	275	23	61	60	66	12	44	63	47	115	28	45	36	43	20	56	51
Gm49283	15	30428844	30430233	+	Gm49283	ENSMUSG00000115073	predicted gene, 49283 [Source:MGI Symbol;Acc:MGI:6118769]	+	gene	0	0	0	0	0	0	0	0	0	0	0	0	0	0	0	0	0	0	0	0	0	0	0	0	0	0	0	0	0	0	0	0	0	0	0	0	0
4930570B17Rik	15	30597094	30626621	-	4930570B17Rik	ENSMUSG00000115337	RIKEN cDNA 4930570B17 gene [Source:MGI Symbol;Acc:MGI:1923191]	-	gene	0	0	0	0	0	0	0	0	0	0	0	0	0	0	0	0	0	0	0	0	0	0	0	0	0	0	0	0	0	0	0	0	0	0	0	0	0
9630009A06Rik	15	30961300	30962878	-	9630009A06Rik	ENSMUSG00000115012	RIKEN cDNA 9630009A06 gene [Source:MGI Symbol;Acc:MGI:1925818]	-	gene	0	0	0	0	0	0	0	0	0	0	0	0	0	0	0	0	0	0	0	0	0	0	0	0	0	0	0	0	0	0	0	0	0	0	0	0	0
4930430F21Rik	15	31039128	31043331	+	4930430F21Rik	ENSMUSG00000115474	RIKEN cDNA 4930430F21 gene [Source:MGI Symbol;Acc:MGI:1921034]	+	gene	0	0	0	0	0	0	0	0	0	0	0	0	0	0	0	0	0	0	0	0	0	0	0	0	0	0	0	0	0	0	0	0	0	0	0	0	0
Dap	15	31224314	31274341	+	Dap	ENSMUSG00000039168	death-associated protein [Source:MGI Symbol;Acc:MGI:1918190]	+	gene	414	192	242	140	228	371	19	431	173	51	249	427	213	213	323	417	195	234	429	289	1954	148	334	333	188	240	226	272	268	567	389	168	219	257	158	257	298
Gm49296	15	31282089	31283136	+	Gm49296	ENSMUSG00000115418	predicted gene, 49296 [Source:MGI Symbol;Acc:MGI:6118789]	+	gene	0	0	1	0	0	0	0	0	0	0	0	0	0	0	0	0	0	0	0	0	0	0	0	0	0	0	0	0	0	0	0	0	0	0	0	0	0
Ankrd33b	15	31291478	31367726	-	Ankrd33b	ENSMUSG00000022237	ankyrin repeat domain 33B [Source:MGI Symbol;Acc:MGI:1917904]	-	gene	144	21	36	13	12	21	0	76	21	3	37	96	28	25	44	85	24	33	49	62	232	34	31	48	18	67	31	34	26	47	88	36	34	29	10	30	32
Gm49300	15	31368362	31370305	+	Gm49300	ENSMUSG00000115406	predicted gene, 49300 [Source:MGI Symbol;Acc:MGI:6118795]	+	gene	0	0	0	0	0	0	0	0	0	0	0	0	0	0	0	0	0	0	0	0	0	0	0	0	0	0	0	0	0	0	0	0	0	0	0	0	0
Ropn1l	15	31441211	31453737	-	Ropn1l	ENSMUSG00000022236	ropporin 1-like [Source:MGI Symbol;Acc:MGI:2182357]	-	gene	2	0	4	0	11	1	0	10	2	0	0	4	6	5	5	5	1	2	13	5	18	2	8	9	4	1	6	6	9	16	5	0	3	8	2	12	12
Gm49208	15	31453738	31454901	+	Gm49208	ENSMUSG00000115710	predicted gene, 49208 [Source:MGI Symbol;Acc:MGI:6118659]	+	gene	0	0	0	0	0	0	0	0	0	0	0	1	0	0	0	0	0	0	0	0	0	0	0	0	0	0	0	0	0	0	0	0	0	0	0	0	0
2006-03-01	15	31455891	31531053	-	2006-03-01	ENSMUSG00000039100	membrane-associated ring finger (C3HC4) 6 [Source:MGI Symbol;Acc:MGI:2442773]	-	gene	1646	1110	1559	1327	716	1729	106	2938	790	303	1642	1980	1228	1689	1991	1727	1700	1222	2404	1740	9605	1538	2757	1502	1704	840	1743	2186	1823	3779	2294	1300	2475	2234	1184	1794	2120
Gm49216	15	31481756	31486929	-	Gm49216	ENSMUSG00000115383	predicted gene, 49216 [Source:MGI Symbol;Acc:MGI:6118670]	-	gene	0	1	0	0	0	0	0	3	0	0	0	1	0	0	0	0	0	4	3	0	6	0	0	0	0	3	1	0	0	3	0	3	0	0	0	0	3
Cmbl	15	31565389	31590119	+	Cmbl	ENSMUSG00000022235	carboxymethylenebutenolidase-like (Pseudomonas) [Source:MGI Symbol;Acc:MGI:1916824]	+	gene	5	16	9	2	15	12	0	11	8	1	6	10	3	7	10	35	1	5	22	9	66	4	18	7	6	15	7	12	9	21	16	6	10	12	4	15	16
Cct5	15	31590800	31601804	-	Cct5	ENSMUSG00000022234	chaperonin containing Tcp1, subunit 5 (epsilon) [Source:MGI Symbol;Acc:MGI:107185]	-	gene	13014	7006	11033	7616	6842	14212	762	19603	5098	3015	10840	14098	8985	9915	14219	11969	9942	9402	19125	11104	75277	9323	16715	14075	9313	7423	11448	15192	14377	27942	13392	8820	14734	14962	8375	11917	14758
Atpsckmt	15	31601852	31621227	+	Atpsckmt	ENSMUSG00000039065	ATP synthase C subunit lysine N- methyltransferase [Source:MGI Symbol;Acc:MGI:1915323]	+	gene	158	99	144	115	78	195	13	293	67	40	135	196	139	170	163	176	133	121	225	171	1114	118	213	176	118	130	143	214	162	402	200	122	193	227	118	204	191
Gm49284	15	31621972	31624035	+	Gm49284	ENSMUSG00000114995	predicted gene, 49284 [Source:MGI Symbol;Acc:MGI:6118771]	+	gene	12	8	13	15	4	13	1	32	8	7	14	28	14	12	16	23	17	9	21	9	120	15	22	13	25	2	16	23	25	47	21	14	20	31	18	36	33
Gm49285	15	32049951	32051353	+	Gm49285	ENSMUSG00000115561	predicted gene, 49285 [Source:MGI Symbol;Acc:MGI:6118773]	+	gene	0	0	0	0	0	0	0	0	0	0	0	0	0	0	0	0	0	0	0	0	0	0	0	0	0	0	0	0	0	0	0	0	0	0	0	0	0
Tas2r119	15	32177289	32178294	+	Tas2r119	ENSMUSG00000045267	taste receptor, type 2, member 119 [Source:MGI Symbol;Acc:MGI:2681253]	+	gene	0	0	0	0	0	0	0	0	0	0	0	0	0	0	0	0	0	0	0	0	0	0	0	0	0	0	0	0	0	0	0	0	0	0	0	0	0
4930518I17Rik	15	32226385	32227040	+	4930518I17Rik	ENSMUSG00000107924	RIKEN cDNA 4930518I17 gene [Source:MGI Symbol;Acc:MGI:1922353]	+	gene	0	0	0	0	0	0	0	0	0	0	0	0	0	0	0	0	0	0	0	0	0	0	0	0	0	0	0	0	0	0	0	0	0	0	0	0	0
Snhg18	15	32240565	32244662	-	Snhg18	ENSMUSG00000096956	small nucleolar RNA host gene 18 [Source:MGI Symbol;Acc:MGI:1914085]	-	gene	70	57	54	32	36	112	0	111	32	15	65	86	47	70	68	104	51	74	138	56	347	52	70	78	47	71	54	78	59	141	80	48	65	70	32	75	108
Sema5a	15	32244810	32696341	+	Sema5a	ENSMUSG00000022231	sema domain, seven thrombospondin repeats (type 1 and type 1-like), transmembrane domain (TM) and short cytoplasmic domain, (semaphorin) 5A [Source:MGI Symbol;Acc:MGI:107556]	+	gene	242	160	232	173	124	334	15	441	110	46	200	264	212	338	302	295	205	150	303	326	1337	162	302	238	208	89	208	283	204	415	299	163	399	276	144	234	270
4930465K09Rik	15	32619744	32623505	-	4930465K09Rik	ENSMUSG00000115063	RIKEN cDNA 4930465K09 gene [Source:MGI Symbol;Acc:MGI:1922230]	-	gene	0	0	0	0	0	0	0	0	0	0	0	0	0	0	0	0	0	0	0	0	0	0	0	0	0	0	0	0	0	0	0	0	0	0	0	7	0
Gm41289	15	32757416	32773152	-	Gm41289	ENSMUSG00000115749	predicted gene, 41289 [Source:MGI Symbol;Acc:MGI:5624174]	-	gene	0	0	0	0	0	0	0	0	0	0	0	0	0	0	0	0	0	0	0	0	0	0	0	0	0	0	0	0	0	0	0	0	0	0	0	0	0
Gm32618	15	32778904	32796006	+	Gm32618	ENSMUSG00000115317	predicted gene, 32618 [Source:MGI Symbol;Acc:MGI:5591777]	+	gene	22	8	15	12	3	18	2	20	4	0	10	12	10	9	26	20	17	11	21	11	67	17	18	13	9	13	8	9	9	19	11	10	26	15	14	9	11
Sdc2	15	32920723	33034935	+	Sdc2	ENSMUSG00000022261	syndecan 2 [Source:MGI Symbol;Acc:MGI:1349165]	+	gene	612	446	729	511	283	653	53	832	259	109	686	727	470	613	702	611	739	474	1055	583	3523	728	1090	661	823	369	772	981	937	1578	763	636	1017	1033	621	875	949
Gm32764	15	33046021	33073523	-	Gm32764	ENSMUSG00000115140	predicted gene, 32764 [Source:MGI Symbol;Acc:MGI:5591923]	-	gene	0	0	0	0	0	0	0	0	0	0	0	0	0	0	0	0	0	0	0	0	0	0	0	0	0	0	0	0	0	0	0	0	0	0	0	0	0
Cpq	15	33083129	33594552	+	Cpq	ENSMUSG00000039007	carboxypeptidase Q [Source:MGI Symbol;Acc:MGI:1889205]	+	gene	30	34	35	16	36	55	3	52	17	13	44	60	33	42	48	62	50	44	104	47	278	54	93	48	62	33	52	68	67	145	56	53	95	94	48	69	62
4930592A05Rik	15	33593881	33653436	-	4930592A05Rik	ENSMUSG00000115779	RIKEN cDNA 4930592A05 gene [Source:MGI Symbol;Acc:MGI:1923130]	-	gene	3	0	3	0	3	11	0	0	3	0	5	5	2	3	6	7	4	3	17	5	24	1	8	2	5	0	4	8	3	12	1	1	1	8	4	2	6
Tspyl5	15	33683875	33687884	-	Tspyl5	ENSMUSG00000038984	testis-specific protein, Y-encoded-like 5 [Source:MGI Symbol;Acc:MGI:2442458]	-	gene	105	60	92	84	62	80	11	137	46	15	92	85	75	71	90	92	90	59	135	112	510	93	126	121	87	84	98	124	126	225	109	67	153	105	75	94	161
Gm49089	15	33831448	33834353	+	Gm49089	ENSMUSG00000115318	predicted gene, 49089 [Source:MGI Symbol;Acc:MGI:6118479]	+	gene	0	0	0	0	0	0	0	0	0	0	0	0	0	0	0	0	0	0	0	0	0	0	0	0	0	0	0	0	0	0	0	0	0	0	0	0	0
Gm41290	15	34021995	34037780	-	Gm41290	ENSMUSG00000115428	predicted gene, 41290 [Source:MGI Symbol;Acc:MGI:5624175]	-	gene	0	0	0	0	0	0	0	0	0	0	0	0	0	0	0	0	0	0	0	0	0	0	0	0	0	0	0	0	0	0	0	0	0	0	0	0	0
Mtdh	15	34082694	34145624	+	Mtdh	ENSMUSG00000022255	metadherin [Source:MGI Symbol;Acc:MGI:1914404]	+	gene	3471	2227	3379	2288	1653	3667	272	5056	1353	855	3495	4463	2285	3229	4532	3507	3882	2990	5153	3271	19061	3316	4909	3968	3464	2668	3106	4633	4465	7969	4256	2951	5427	4140	2832	3331	4260
9930017N22Rik	15	34126944	34130688	+	9930017N22Rik	ENSMUSG00000115276	RIKEN cDNA 9930017N22 gene [Source:MGI Symbol;Acc:MGI:2443961]	+	gene	8	11	8	15	0	31	0	11	9	2	21	5	8	11	10	20	12	9	5	10	49	7	10	8	14	10	5	9	9	14	14	11	14	3	8	27	19
Laptm4b	15	34238028	34284302	+	Laptm4b	ENSMUSG00000022257	lysosomal-associated protein transmembrane 4B [Source:MGI Symbol;Acc:MGI:1890494]	+	gene	2097	1425	2098	1361	857	2248	141	3968	1029	478	2295	2427	1744	2002	2605	2196	1721	1369	3392	2315	14966	1877	3651	2494	2020	1021	2445	3242	3002	5892	2597	2005	2965	3418	1621	2476	2812
Matn2	15	34306677	34436273	+	Matn2	ENSMUSG00000022324	matrilin 2 [Source:MGI Symbol;Acc:MGI:109613]	+	gene	56	28	68	51	28	80	0	122	32	14	83	79	59	76	100	82	64	43	125	55	477	72	129	100	76	40	83	102	91	174	104	72	121	78	36	63	117
9430069I07Rik	15	34349051	34357872	-	9430069I07Rik	ENSMUSG00000094447	RIKEN cDNA 9430069I07 gene [Source:MGI Symbol;Acc:MGI:1924608]	-	gene	0	0	0	0	0	0	0	3	1	0	1	0	0	1	0	0	0	0	1	0	14	2	8	0	0	0	1	1	0	2	1	2	4	0	1	0	0
Rpl30	15	34440505	34443640	-	Rpl30	ENSMUSG00000058600	ribosomal protein L30 [Source:MGI Symbol;Acc:MGI:98037]	-	gene	10278	4466	6163	4242	4124	9778	528	12011	3554	2601	6924	8385	6134	6068	8945	8321	4491	5313	12464	6660	45533	6303	8859	8834	7064	6937	7129	8207	8152	17112	7481	6518	7895	12024	4647	9591	10742
D730044K07Rik	15	34442980	34444812	+	D730044K07Rik	ENSMUSG00000115685	RIKEN cDNA D730044K07 gene [Source:MGI Symbol;Acc:MGI:1925101]	+	gene	3028	1573	2102	1435	1412	3339	125	3810	1233	691	2169	2555	1908	1882	2984	2669	1472	1688	3844	1992	14484	2203	2651	2915	2199	2438	2288	2382	2575	5308	2319	2152	2908	4129	1622	3284	3209
Erich5	15	34453305	34473892	+	Erich5	ENSMUSG00000044726	glutamate rich 5 [Source:MGI Symbol;Acc:MGI:2447772]	+	gene	0	0	0	0	0	0	0	0	0	0	0	0	0	0	0	0	2	0	5	0	4	0	0	0	0	0	0	0	0	0	0	0	0	0	0	0	0
Gm49188	15	34481707	34483829	+	Gm49188	ENSMUSG00000115300	predicted gene, 49188 [Source:MGI Symbol;Acc:MGI:6118627]	+	gene	4	0	4	0	0	1	0	1	1	1	0	3	4	0	1	5	3	2	1	0	10	8	3	1	0	0	3	3	13	1	2	4	5	1	1	0	1
Rida	15	34484021	34495255	-	Rida	ENSMUSG00000022323	reactive intermediate imine deaminase A homolog [Source:MGI Symbol;Acc:MGI:1095401]	-	gene	562	226	379	292	246	564	48	669	167	99	342	529	305	318	469	488	363	286	630	389	2245	313	482	362	304	282	344	436	476	812	511	325	431	541	252	472	538
Pop1	15	34495304	34530648	+	Pop1	ENSMUSG00000022325	processing of precursor 1, ribonuclease P/MRP family, (S. cerevisiae) [Source:MGI Symbol;Acc:MGI:1914974]	+	gene	565	317	449	294	291	491	31	861	204	119	470	550	453	445	544	544	383	342	631	410	3110	298	712	486	361	216	457	615	480	1032	513	367	584	588	253	496	595
Nipal2	15	34572799	34679212	-	Nipal2	ENSMUSG00000038879	NIPA-like domain containing 2 [Source:MGI Symbol;Acc:MGI:1924488]	-	gene	19	0	13	21	0	0	0	8	2	0	15	7	2	2	8	6	3	6	11	4	36	7	8	5	9	0	3	8	1	5	5	4	20	3	6	3	8
4930413F20Rik	15	34675073	34679204	+	4930413F20Rik	ENSMUSG00000115526	RIKEN cDNA 4930413F20 gene [Source:MGI Symbol;Acc:MGI:1918887]	+	gene	0	0	0	0	0	0	0	0	0	0	0	0	1	0	0	0	0	0	0	0	10	0	2	0	3	0	0	0	0	0	0	0	0	0	0	0	0
Gm48932	15	34823180	34826429	-	Gm48932	ENSMUSG00000115360	predicted gene, 48932 [Source:MGI Symbol;Acc:MGI:6118246]	-	gene	0	0	0	0	0	0	0	0	0	0	0	0	0	0	0	0	0	0	0	0	0	0	0	0	0	0	0	0	0	0	0	0	0	0	0	0	0
Kcns2	15	34837355	34843407	+	Kcns2	ENSMUSG00000050963	K+ voltage-gated channel, subfamily S, 2 [Source:MGI Symbol;Acc:MGI:1197011]	+	gene	0	0	0	0	0	0	0	3	0	0	0	0	0	0	6	0	0	0	0	0	0	0	0	0	0	0	0	0	0	0	0	0	0	0	0	0	0
Stk3	15	34875496	35178921	-	Stk3	ENSMUSG00000022329	serine/threonine kinase 3 [Source:MGI Symbol;Acc:MGI:1928487]	-	gene	830	483	704	510	258	899	48	1058	335	173	765	848	466	641	852	772	916	655	1203	688	4341	782	1108	833	749	409	696	902	992	1649	968	709	1371	1104	631	747	967
Gm33497	15	35200804	35273666	+	Gm33497	ENSMUSG00000115345	predicted gene, 33497 [Source:MGI Symbol;Acc:MGI:5592656]	+	gene	0	0	0	0	0	0	0	0	0	0	0	0	0	0	2	0	0	0	0	0	5	0	0	0	0	0	0	0	0	0	0	0	0	1	0	1	0
Osr2	15	35296098	35303305	+	Osr2	ENSMUSG00000022330	odd-skipped related 2 [Source:MGI Symbol;Acc:MGI:1930813]	+	gene	0	0	0	0	6	3	0	1	0	0	2	0	0	0	1	0	0	0	0	0	2	0	1	0	0	0	1	0	0	1	0	0	3	0	0	0	0
BC048602	15	35307005	35328535	-	BC048602	ENSMUSG00000115453	cDNA sequence BC048602 [Source:MGI Symbol;Acc:MGI:3758910]	-	gene	0	0	0	0	0	0	0	0	0	0	0	0	0	0	0	0	0	0	0	0	0	0	0	0	0	0	0	0	0	0	0	0	0	0	0	0	0
Gm48960	15	35368453	35373147	-	Gm48960	ENSMUSG00000115829	predicted gene, 48960 [Source:MGI Symbol;Acc:MGI:6118292]	-	gene	28	11	27	5	0	18	0	26	1	0	13	15	9	8	27	14	7	14	23	12	85	14	29	16	18	4	13	15	7	17	10	7	17	14	8	12	16
Vps13b	15	35371160	35931229	+	Vps13b	ENSMUSG00000037646	vacuolar protein sorting 13B [Source:MGI Symbol;Acc:MGI:1916380]	+	gene	761	469	737	454	256	683	86	1417	295	134	710	841	658	800	806	863	796	581	1049	867	4240	656	1194	624	981	261	797	957	709	1502	1081	691	847	894	513	755	1088
Gm48966	15	35568243	35569885	+	Gm48966	ENSMUSG00000115314	predicted gene, 48966 [Source:MGI Symbol;Acc:MGI:6118302]	+	gene	0	0	0	0	0	0	0	0	0	0	0	0	0	0	0	0	0	0	0	0	1	0	0	0	0	2	0	0	2	1	0	0	0	0	0	0	0
Gm7968	15	35589314	35591638	+	Gm7968	ENSMUSG00000115144	predicted gene 7968 [Source:MGI Symbol;Acc:MGI:3644983]	+	gene	0	0	0	0	0	0	0	0	0	0	0	0	0	0	0	0	0	0	0	0	0	0	0	0	0	0	0	0	0	0	0	0	0	0	0	0	0
9130002K18Rik	15	35787154	35790279	+	9130002K18Rik	ENSMUSG00000115837	RIKEN cDNA 9130002K18 gene [Source:MGI Symbol;Acc:MGI:1921804]	+	gene	1	0	0	0	0	0	0	0	0	0	0	0	0	1	0	1	1	0	0	1	0	0	0	0	0	0	0	0	0	3	1	0	0	0	0	0	0
Gm48965	15	35855394	35857791	+	Gm48965	ENSMUSG00000115340	predicted gene, 48965 [Source:MGI Symbol;Acc:MGI:6118300]	+	gene	0	0	0	0	0	0	0	0	0	0	0	0	0	0	0	0	0	0	0	0	0	0	0	0	0	0	0	0	0	0	0	0	0	0	0	6	0
Gm48961	15	35860510	35863368	+	Gm48961	ENSMUSG00000115793	predicted gene, 48961 [Source:MGI Symbol;Acc:MGI:6118294]	+	gene	0	0	0	1	0	0	0	8	0	1	6	7	0	8	12	2	6	1	3	7	21	6	0	0	5	0	4	3	10	8	6	0	7	3	1	10	11
Cox6c	15	35925886	35938246	-	Cox6c	ENSMUSG00000014313	cytochrome c oxidase subunit 6C [Source:MGI Symbol;Acc:MGI:104614]	-	gene	1845	1168	1551	905	1075	2156	109	3166	697	694	1586	1850	1320	1203	1879	1761	1146	1439	2601	1292	9238	1494	1738	2299	1388	2287	1485	1677	1884	3870	1751	1250	2082	2693	1121	2298	2309
Rgs22	15	36009479	36140400	-	Rgs22	ENSMUSG00000037627	regulator of G-protein signalling 22 [Source:MGI Symbol;Acc:MGI:3613651]	-	gene	0	0	0	2	0	0	7	0	0	0	2	0	0	3	1	1	1	2	0	4	26	1	2	0	0	0	4	3	1	0	0	0	8	3	2	0	0
Fbxo43	15	36150060	36164884	-	Fbxo43	ENSMUSG00000048230	F-box protein 43 [Source:MGI Symbol;Acc:MGI:1926053]	-	gene	0	0	0	9	0	0	0	0	2	0	0	5	1	0	0	0	0	0	2	0	3	0	0	0	0	0	0	0	1	0	0	0	0	2	0	0	0
Polr2k	15	36174010	36177010	+	Polr2k	ENSMUSG00000045996	polymerase (RNA) II (DNA directed) polypeptide K [Source:MGI Symbol;Acc:MGI:102725]	+	gene	819	281	370	263	284	666	59	741	200	299	439	481	358	351	501	557	422	396	721	450	2351	408	548	529	455	578	461	514	558	1170	499	328	586	878	314	681	684
Spag1	15	36178099	36235621	+	Spag1	ENSMUSG00000037617	sperm associated antigen 1 [Source:MGI Symbol;Acc:MGI:1349387]	+	gene	103	77	101	65	76	107	2	139	52	27	77	106	73	112	131	82	105	81	146	85	656	64	150	100	71	52	83	110	126	250	103	74	122	106	61	82	128
Gm41293	15	36206374	36210705	-	Gm41293	ENSMUSG00000115811	predicted gene, 41293 [Source:MGI Symbol;Acc:MGI:5624178]	-	gene	0	0	4	0	8	0	0	7	2	0	3	4	2	2	5	1	0	3	6	0	51	1	5	8	4	0	3	4	0	18	3	1	1	0	1	0	4
Rnf19a	15	36239933	36283147	-	Rnf19a	ENSMUSG00000022280	ring finger protein 19A [Source:MGI Symbol;Acc:MGI:1353623]	-	gene	603	390	584	449	321	575	43	1107	286	159	731	823	602	689	809	674	651	532	1087	645	4017	529	1049	828	684	430	685	991	824	1671	826	561	907	969	542	836	970
Gm33936	15	36341217	36367117	-	Gm33936	ENSMUSG00000115715	predicted gene, 33936 [Source:MGI Symbol;Acc:MGI:5593095]	-	gene	0	0	0	0	0	0	0	0	0	0	0	0	0	0	0	1	0	0	0	0	0	0	0	0	0	0	0	0	0	0	0	0	0	0	0	0	0
Gm34150	15	36375049	36376090	+	Gm34150	ENSMUSG00000115278	predicted gene, 34150 [Source:MGI Symbol;Acc:MGI:5593309]	+	gene	0	0	0	0	0	0	0	0	0	0	1	0	0	0	0	0	0	0	0	0	0	0	0	0	0	0	1	0	0	1	2	1	0	0	0	0	2
Gm34093	15	36375343	36390172	-	Gm34093	ENSMUSG00000114981	predicted gene, 34093 [Source:MGI Symbol;Acc:MGI:5593252]	-	gene	0	0	0	0	0	0	0	0	0	0	0	0	0	0	0	0	0	0	2	0	4	0	0	0	0	0	1	0	0	2	1	0	0	3	0	0	0
Gm49224	15	36433319	36436691	-	Gm49224	ENSMUSG00000115395	predicted gene, 49224 [Source:MGI Symbol;Acc:MGI:6118681]	-	gene	0	0	1	0	0	0	0	0	0	0	0	0	0	0	0	0	0	0	0	0	0	0	0	0	0	0	0	0	0	0	0	0	0	0	0	0	0
Ankrd46	15	36477668	36496820	-	Ankrd46	ENSMUSG00000048307	ankyrin repeat domain 46 [Source:MGI Symbol;Acc:MGI:1916089]	-	gene	898	560	834	528	467	818	78	1385	426	186	804	1070	670	803	996	842	587	630	1348	730	5279	707	1281	959	763	468	837	1030	971	1878	939	758	1128	1109	608	972	1186
Gm49246	15	36499977	36503431	-	Gm49246	ENSMUSG00000115084	predicted gene, 49246 [Source:MGI Symbol;Acc:MGI:6118714]	-	gene	0	2	0	0	0	0	0	1	0	0	0	0	0	0	0	0	0	1	0	0	0	0	0	0	0	0	0	0	0	1	0	0	0	0	0	0	1
Snx31	15	36504062	36555573	-	Snx31	ENSMUSG00000013611	sorting nexin 31 [Source:MGI Symbol;Acc:MGI:1913946]	-	gene	9	7	15	12	2	17	0	29	9	3	15	16	14	14	15	12	10	3	15	13	68	8	28	19	20	3	4	12	11	29	18	7	14	45	8	8	27
Pabpc1	15	36595661	36609668	-	Pabpc1	ENSMUSG00000022283	poly(A) binding protein, cytoplasmic 1 [Source:MGI Symbol;Acc:MGI:1349722]	-	gene	31270	17426	25435	18529	14026	27251	2066	43690	12033	6335	27887	29705	23479	24872	30737	25539	33126	19098	38845	28193	160396	25139	43440	28613	26026	11696	28271	36545	35446	64149	32266	22316	38856	37092	19231	28683	34937
Gm49262	15	36629160	36629991	+	Gm49262	ENSMUSG00000115037	predicted gene, 49262 [Source:MGI Symbol;Acc:MGI:6118737]	+	gene	0	0	0	0	0	1	0	0	0	0	0	0	0	0	0	0	0	0	2	0	2	1	0	0	0	1	0	2	0	0	1	0	1	3	0	0	0
Gm46515	15	36632769	36695665	-	Gm46515	ENSMUSG00000115127	predicted gene, 46515 [Source:MGI Symbol;Acc:MGI:5826152]	-	gene	0	1	0	0	0	0	0	0	0	0	0	0	0	0	0	0	1	0	0	0	0	0	0	0	0	0	0	0	0	0	0	0	0	1	0	0	0
Gm10385	15	36690103	36694949	+	Gm10385	ENSMUSG00000115834	predicted gene 10385 [Source:MGI Symbol;Acc:MGI:3642705]	+	gene	0	0	2	0	0	0	0	0	0	0	0	6	0	5	0	0	0	0	0	0	3	0	0	3	0	0	0	0	0	1	0	0	0	0	0	0	0
Gm49263	15	36723647	36725236	+	Gm49263	ENSMUSG00000115103	predicted gene, 49263 [Source:MGI Symbol;Acc:MGI:6118739]	+	gene	0	0	0	0	0	0	0	1	0	0	0	0	0	0	0	0	0	0	0	0	0	0	0	0	0	0	0	0	0	0	0	0	0	0	0	0	0
Ywhaz	15	36770770	36796929	-	Ywhaz	ENSMUSG00000022285	tyrosine 3-monooxygenase/tryptophan 5- monooxygenase activation protein, zeta polypeptide [Source:MGI Symbol;Acc:MGI:109484]	-	gene	3937	2546	3967	2760	1955	4079	359	6254	1968	962	4088	4751	2946	3771	4750	4000	4472	3031	5754	3895	24619	3614	7105	4074	3904	2243	3988	5796	5333	9767	5061	3672	6593	5348	3027	3673	5077
Gm49282	15	36842816	36844338	+	Gm49282	ENSMUSG00000115750	predicted gene, 49282 [Source:MGI Symbol;Acc:MGI:6118767]	+	gene	0	0	0	0	0	0	0	0	0	0	0	0	0	0	0	0	0	0	0	0	0	0	0	0	0	0	0	0	1	0	0	0	0	0	0	0	0
Gm10384	15	36870501	36879816	-	Gm10384	ENSMUSG00000072618	predicted gene 10384 [Source:MGI Symbol;Acc:MGI:3641812]	-	gene	0	0	1	0	0	0	0	0	0	0	0	1	0	0	0	0	0	0	0	0	2	0	0	0	0	0	1	0	0	0	0	0	0	0	0	0	0
Gm41300	15	36906611	36931686	-	Gm41300	ENSMUSG00000115430	predicted gene, 41300 [Source:MGI Symbol;Acc:MGI:5624185]	-	gene	0	0	0	0	0	0	0	0	0	0	0	0	0	0	0	0	0	0	0	0	0	0	0	0	0	0	0	0	0	0	0	0	0	0	0	0	0
Gm34590	15	36938864	36949605	+	Gm34590	ENSMUSG00000115333	predicted gene, 34590 [Source:MGI Symbol;Acc:MGI:5593749]	+	gene	2	0	0	0	0	0	0	0	0	0	0	0	0	0	0	0	0	0	0	0	0	0	0	1	0	0	0	0	0	0	0	0	0	1	0	0	0
Zfp706	15	36997027	37007773	-	Zfp706	ENSMUSG00000062397	zinc finger protein 706 [Source:MGI Symbol;Acc:MGI:1915286]	-	gene	3000	1643	2937	1903	1377	3097	238	4884	1477	687	2829	3712	2101	2569	3640	3004	2813	2387	4513	3076	18612	2918	4951	3221	2678	1914	3242	4196	4285	7676	3997	2621	4653	4654	2326	3574	3999
Gm26766	15	37007523	37044100	+	Gm26766	ENSMUSG00000097259	predicted gene, 26766 [Source:MGI Symbol;Acc:MGI:5477260]	+	gene	0	0	0	0	0	0	0	0	0	0	0	0	0	1	0	0	0	0	0	1	0	0	0	0	0	0	0	0	0	0	0	0	0	0	0	5	0
Gm16136	15	37231793	37233309	-	Gm16136	ENSMUSG00000089804	predicted gene 16136 [Source:MGI Symbol;Acc:MGI:3802137]	-	gene	30	23	26	11	11	81	0	24	16	13	18	31	20	26	46	38	15	13	40	14	197	7	31	28	22	15	21	23	27	83	23	20	23	24	18	39	29
Grhl2	15	37233036	37363569	+	Grhl2	ENSMUSG00000022286	grainyhead like transcription factor 2 [Source:MGI Symbol;Acc:MGI:2182543]	+	gene	217	137	172	76	100	227	3	276	80	40	161	213	120	171	204	172	162	174	306	153	1069	152	281	220	176	94	221	259	179	595	187	124	234	187	127	233	214
Gm16137	15	37242403	37243162	-	Gm16137	ENSMUSG00000089949	predicted gene 16137 [Source:MGI Symbol;Acc:MGI:3802136]	-	gene	0	0	0	0	0	0	0	0	0	0	0	0	0	0	0	0	0	0	0	0	1	0	0	0	0	0	0	0	0	0	0	0	0	0	0	0	0
Ncald	15	37366175	37792570	-	Ncald	ENSMUSG00000051359	neurocalcin delta [Source:MGI Symbol;Acc:MGI:1196326]	-	gene	45	6	62	36	10	84	4	88	31	19	60	85	47	52	82	48	38	49	96	61	460	43	86	88	45	53	77	117	68	174	132	59	87	119	47	64	70
Gm28221	15	37367205	37368498	+	Gm28221	ENSMUSG00000101671	predicted gene 28221 [Source:MGI Symbol;Acc:MGI:5578927]	+	gene	12	0	3	0	0	9	0	10	4	2	11	9	7	8	10	5	2	8	20	9	45	6	14	7	3	5	12	16	7	21	16	13	10	11	4	4	6
Gm15941	15	37421134	37433414	-	Gm15941	ENSMUSG00000086992	predicted gene 15941 [Source:MGI Symbol;Acc:MGI:3802081]	-	gene	0	0	0	0	0	0	0	0	0	0	0	0	1	0	0	1	0	0	1	1	1	0	0	0	0	0	0	0	0	0	0	0	0	0	0	2	0
4930447A16Rik	15	37425554	37440644	+	4930447A16Rik	ENSMUSG00000022288	RIKEN cDNA 4930447A16 gene [Source:MGI Symbol;Acc:MGI:1922142]	+	gene	0	0	0	0	0	0	0	0	0	0	0	0	0	0	0	0	0	0	0	0	0	0	0	0	0	0	0	0	0	0	0	0	0	0	0	0	0
Gm49397	15	37432477	37734335	-	Gm49397	ENSMUSG00000115157	predicted gene, 49397 [Source:MGI Symbol;Acc:MGI:6121631]	-	gene	0	0	0	0	0	0	0	0	0	0	0	0	0	0	0	0	1	2	0	2	5	1	2	0	0	0	2	0	0	0	1	0	0	1	0	0	1
Gm49311	15	37559026	37561830	-	Gm49311	ENSMUSG00000115095	predicted gene, 49311 [Source:MGI Symbol;Acc:MGI:6118815]	-	gene	0	0	0	0	0	0	0	0	0	0	0	0	0	0	0	0	0	0	0	0	0	0	0	0	0	0	0	0	0	0	0	0	0	0	0	0	0
Gm15942	15	37700704	37720853	+	Gm15942	ENSMUSG00000086125	predicted gene 15942 [Source:MGI Symbol;Acc:MGI:3802083]	+	gene	0	0	0	0	0	0	0	0	0	0	0	0	0	0	0	0	0	0	0	0	0	0	0	0	0	0	0	0	0	0	0	0	0	0	0	0	0
Gm15940	15	37762832	37765401	-	Gm15940	ENSMUSG00000086313	predicted gene 15940 [Source:MGI Symbol;Acc:MGI:3802082]	-	gene	0	0	0	0	0	0	0	0	0	0	0	0	0	0	0	0	0	0	0	0	0	0	0	0	0	0	0	0	0	0	0	0	0	0	0	0	0
Gm35019	15	37892995	37899716	-	Gm35019	ENSMUSG00000115326	predicted gene, 35019 [Source:MGI Symbol;Acc:MGI:5594178]	-	gene	0	0	0	0	0	0	0	0	0	0	0	0	0	0	1	0	0	0	0	0	2	0	0	0	0	0	0	0	0	0	0	0	0	0	0	0	0
Rrm2b	15	37923952	37961318	-	Rrm2b	ENSMUSG00000022292	ribonucleotide reductase M2 B (TP53 inducible) [Source:MGI Symbol;Acc:MGI:2155865]	-	gene	127	53	111	87	20	142	9	130	44	19	110	133	56	75	123	116	102	115	158	95	568	137	150	125	107	71	101	168	111	246	145	82	111	174	76	94	137
Gm49085	15	37960471	37966218	+	Gm49085	ENSMUSG00000115249	predicted gene, 49085 [Source:MGI Symbol;Acc:MGI:6118472]	+	gene	5	4	11	4	1	2	0	8	5	0	7	7	4	2	8	10	2	8	16	11	40	12	16	6	4	6	6	9	5	13	10	12	13	17	3	4	11
Ubr5	15	37967328	38078854	-	Ubr5	ENSMUSG00000037487	ubiquitin protein ligase E3 component n- recognin 5 [Source:MGI Symbol;Acc:MGI:1918040]	-	gene	3962	2268	3446	2554	1665	3809	336	6962	1513	909	3490	4448	2833	3771	4390	4260	3538	2504	5256	3727	23403	2962	5632	3040	3536	1491	3802	4707	3611	7610	4820	3126	4788	4509	2278	3458	4672
Gm49312	15	38079102	38079563	+	Gm49312	ENSMUSG00000115771	predicted gene, 49312 [Source:MGI Symbol;Acc:MGI:6118817]	+	gene	3	0	0	0	0	0	0	1	8	0	1	2	0	1	1	4	4	3	0	0	4	2	1	0	6	0	1	2	2	10	0	1	17	1	0	0	1
Gm35167	15	38184009	38202217	-	Gm35167	ENSMUSG00000115680	predicted gene, 35167 [Source:MGI Symbol;Acc:MGI:5594326]	-	gene	0	0	0	0	0	0	0	0	0	0	0	0	0	0	0	0	0	0	0	0	0	0	0	0	0	0	1	0	0	0	0	0	0	0	2	0	0
Odf1	15	38219203	38226735	+	Odf1	ENSMUSG00000061923	outer dense fiber of sperm tails 1 [Source:MGI Symbol;Acc:MGI:97424]	+	gene	0	0	0	0	0	0	0	0	0	0	0	0	0	0	0	0	0	0	0	0	0	0	0	0	0	0	0	0	0	0	0	0	0	0	0	0	0
Gm49313	15	38239702	38255310	-	Gm49313	ENSMUSG00000115307	predicted gene, 49313 [Source:MGI Symbol;Acc:MGI:6118819]	-	gene	0	0	0	0	0	0	0	0	0	0	0	0	0	0	0	0	0	1	0	0	3	0	0	1	0	0	0	0	0	0	0	0	0	0	0	0	0
Gm49314	15	38275400	38276441	-	Gm49314	ENSMUSG00000115437	predicted gene, 49314 [Source:MGI Symbol;Acc:MGI:6118821]	-	gene	0	0	0	0	0	0	0	0	0	0	0	0	0	0	0	0	0	0	0	0	1	0	0	0	0	0	0	0	0	0	0	0	0	0	0	0	0
Klf10	15	38291463	38300706	-	Klf10	ENSMUSG00000037465	Kruppel-like factor 10 [Source:MGI Symbol;Acc:MGI:1101353]	-	gene	211	183	215	225	212	335	34	377	123	36	232	314	171	174	270	283	321	200	349	291	1612	258	466	345	288	245	325	423	373	692	400	145	399	407	176	287	420
Gm35248	15	38312293	38343139	+	Gm35248	ENSMUSG00000115456	predicted gene, 35248 [Source:MGI Symbol;Acc:MGI:5594407]	+	gene	0	0	0	0	0	0	0	0	1	0	0	0	0	0	0	0	0	0	0	0	0	0	0	0	0	0	0	0	0	0	0	0	0	0	0	0	1
Gm26863	15	38384981	38386300	+	Gm26863	ENSMUSG00000097645	predicted gene, 26863 [Source:MGI Symbol;Acc:MGI:5477357]	+	gene	0	0	1	0	0	0	0	0	0	1	0	3	0	0	2	1	0	0	0	0	13	0	0	0	0	1	0	2	0	1	1	0	0	0	0	0	0
Gm41307	15	38385634	38404154	-	Gm41307	ENSMUSG00000115405	predicted gene, 41307 [Source:MGI Symbol;Acc:MGI:5624192]	-	gene	0	0	1	0	0	0	0	0	0	1	0	3	0	0	2	1	0	1	0	0	13	0	0	0	0	1	0	1	1	1	2	0	0	0	0	6	0
G930009F23Rik	15	38436225	38455134	-	G930009F23Rik	ENSMUSG00000115009	RIKEN cDNA G930009F23 gene [Source:MGI Symbol;Acc:MGI:3642701]	-	gene	0	0	0	0	0	0	0	0	0	0	0	0	0	0	0	0	0	3	0	0	0	0	0	0	0	0	0	1	1	2	0	0	0	0	0	0	0
Azin1	15	38487427	38519266	-	Azin1	ENSMUSG00000037458	antizyme inhibitor 1 [Source:MGI Symbol;Acc:MGI:1859169]	-	gene	3100	2506	3559	2516	1293	3704	218	5643	1755	1003	3547	4257	2426	3230	4646	3811	3978	3067	5290	3736	21789	3723	5950	4048	3659	2342	3584	5193	5140	8448	5123	3221	5864	5720	3100	3979	5252
Gm49077	15	38518786	38520051	+	Gm49077	ENSMUSG00000115546	predicted gene, 49077 [Source:MGI Symbol;Acc:MGI:6118462]	+	gene	169	34	169	58	92	181	8	298	56	36	115	203	134	139	210	184	128	124	252	127	1406	118	234	253	132	108	164	195	172	387	225	164	202	195	101	229	214
2310043O21Rik	15	38549343	38594934	-	2310043O21Rik	ENSMUSG00000102106	RIKEN cDNA 2310043O21 gene [Source:MGI Symbol;Acc:MGI:1916929]	-	gene	0	0	0	0	0	0	0	0	0	0	0	0	0	0	0	0	0	0	0	0	0	0	0	0	0	0	0	0	0	0	0	0	0	0	0	0	0
1100001I12Rik	15	38640943	38659839	-	1100001I12Rik	ENSMUSG00000115547	RIKEN cDNA 1100001I12 gene [Source:MGI Symbol;Acc:MGI:1922655]	-	gene	0	0	0	0	0	0	0	0	0	0	0	0	0	0	0	0	0	0	0	0	0	0	0	0	0	0	0	0	0	0	0	0	0	0	0	0	0
Atp6v1c1	15	38661933	38692446	+	Atp6v1c1	ENSMUSG00000022295	ATPase, H+ transporting, lysosomal V1 subunit C1 [Source:MGI Symbol;Acc:MGI:1913585]	+	gene	1042	557	796	507	445	982	66	1525	430	208	742	1243	658	708	1084	1273	784	818	1274	838	5081	800	1067	1115	795	827	781	924	943	1864	1143	643	1166	1010	582	883	1106
Gm45924	15	38713483	38728516	-	Gm45924	ENSMUSG00000115620	predicted gene, 45924 [Source:MGI Symbol;Acc:MGI:5825561]	-	gene	0	0	0	0	0	0	0	0	0	0	0	0	0	0	0	0	0	0	0	0	0	0	0	0	0	0	0	0	0	0	0	0	0	0	0	0	0
Gm49097	15	38933071	38938622	-	Gm49097	ENSMUSG00000114994	predicted gene, 49097 [Source:MGI Symbol;Acc:MGI:6118490]	-	gene	0	0	0	0	0	0	0	0	0	0	0	0	0	0	0	0	0	0	0	0	0	0	0	0	0	0	0	0	0	0	0	0	0	0	0	0	0
Baalc	15	38933144	38952912	+	Baalc	ENSMUSG00000022296	brain and acute leukemia, cytoplasmic [Source:MGI Symbol;Acc:MGI:1928704]	+	gene	0	0	0	0	0	0	0	0	0	0	0	0	0	0	0	0	0	0	0	0	0	0	0	0	0	0	0	0	0	0	0	0	0	0	0	0	0
Gm26704	15	39003285	39006185	-	Gm26704	ENSMUSG00000097875	predicted gene, 26704 [Source:MGI Symbol;Acc:MGI:5477198]	-	gene	0	0	0	0	0	0	0	0	0	0	0	0	0	0	0	0	0	0	0	0	0	0	0	0	0	0	0	0	0	0	0	0	0	0	0	0	0
Fzd6	15	39006034	39038188	+	Fzd6	ENSMUSG00000022297	frizzled class receptor 6 [Source:MGI Symbol;Acc:MGI:108474]	+	gene	0	0	0	0	0	0	0	0	0	0	0	0	0	0	0	0	0	0	0	0	0	0	0	0	0	0	0	0	0	0	0	0	0	0	0	0	0
Gm49786	15	39040432	39041282	+	Gm49786	ENSMUSG00000115508	predicted gene, 49786 [Source:MGI Symbol;Acc:MGI:6215309]	+	gene	0	0	0	0	0	0	0	0	0	0	0	0	0	0	0	0	0	0	0	0	0	0	0	0	0	0	0	0	0	0	0	0	0	0	0	0	0
Cthrc1	15	39076932	39087121	+	Cthrc1	ENSMUSG00000054196	collagen triple helix repeat containing 1 [Source:MGI Symbol;Acc:MGI:1915838]	+	gene	0	0	0	0	0	0	0	0	0	0	0	0	0	0	0	0	0	0	0	0	1	0	0	0	0	0	0	0	0	0	0	0	0	0	0	0	0
Slc25a32	15	39091231	39112716	-	Slc25a32	ENSMUSG00000022299	solute carrier family 25, member 32 [Source:MGI Symbol;Acc:MGI:1917156]	-	gene	0	0	0	0	1	0	0	0	0	0	0	0	0	0	0	0	0	0	0	0	0	0	0	0	0	0	0	0	0	0	0	0	0	0	0	0	0
Dcaf13	15	39112865	39146856	+	Dcaf13	ENSMUSG00000022300	DDB1 and CUL4 associated factor 13 [Source:MGI Symbol;Acc:MGI:2684929]	+	gene	452	184	289	208	149	425	27	510	136	89	263	397	271	266	351	325	258	256	488	255	1918	211	368	325	239	207	307	375	403	683	334	215	356	436	218	311	395
Rims2	15	39198261	39684372	+	Rims2	ENSMUSG00000037386	regulating synaptic membrane exocytosis 2 [Source:MGI Symbol;Acc:MGI:2152972]	+	gene	221	164	201	124	25	132	7	305	75	39	196	196	175	215	163	193	195	123	240	216	1024	104	223	137	178	35	203	186	192	330	162	167	244	253	129	190	203
Dcstamp	15	39745930	39760938	+	Dcstamp	ENSMUSG00000022303	dendrocyte expressed seven transmembrane protein [Source:MGI Symbol;Acc:MGI:1923016]	+	gene	0	0	0	0	0	0	0	0	0	0	0	0	0	0	0	0	0	0	0	0	0	0	0	0	0	0	0	0	0	0	0	0	0	0	0	0	0
Dpys	15	39768487	39857470	-	Dpys	ENSMUSG00000022304	dihydropyrimidinase [Source:MGI Symbol;Acc:MGI:1928679]	-	gene	6	1	2	0	0	0	0	2	0	0	2	9	0	1	0	2	0	0	0	0	25	2	0	0	3	0	2	0	0	6	0	2	0	0	0	0	0
Gm16291	15	39797045	39812377	+	Gm16291	ENSMUSG00000087695	predicted gene 16291 [Source:MGI Symbol;Acc:MGI:3826548]	+	gene	0	0	0	0	0	0	0	0	0	0	0	0	0	0	0	0	0	0	0	0	0	0	0	0	0	0	0	0	0	0	0	0	0	0	0	0	0
Lrp12	15	39870589	39943994	-	Lrp12	ENSMUSG00000022305	low density lipoprotein-related protein 12 [Source:MGI Symbol;Acc:MGI:2443132]	-	gene	398	221	324	223	153	424	35	541	141	85	357	377	251	320	408	339	324	271	601	367	2268	319	634	389	373	237	400	539	522	1052	420	243	678	597	303	432	432
AU022793	15	39962649	39967024	+	AU022793	ENSMUSG00000115230	expressed sequence AU022793 [Source:MGI Symbol;Acc:MGI:2146144]	+	gene	0	0	0	0	0	0	0	0	0	0	0	0	0	0	0	0	0	0	0	0	0	0	0	0	0	0	0	0	0	0	0	0	0	0	0	0	0
Gm49254	15	40012803	40014778	-	Gm49254	ENSMUSG00000115739	predicted gene, 49254 [Source:MGI Symbol;Acc:MGI:6118725]	-	gene	0	0	0	0	0	0	0	0	0	0	0	0	0	0	0	0	0	0	0	0	0	0	0	0	0	0	0	0	0	0	0	0	0	0	0	0	0
Gm33251	15	40045191	40128982	+	Gm33251	ENSMUSG00000115142	predicted gene, 33251 [Source:MGI Symbol;Acc:MGI:5592410]	+	gene	0	0	0	0	0	0	0	0	0	0	0	0	0	0	0	0	0	0	0	0	0	0	0	0	0	0	0	0	0	0	0	0	0	0	0	0	0
9330182O14Rik	15	40134365	40150010	+	9330182O14Rik	ENSMUSG00000094112	RIKEN cDNA 9330182O14 gene [Source:MGI Symbol;Acc:MGI:3045378]	+	gene	0	0	0	0	0	0	0	0	0	0	0	0	0	0	0	0	0	0	0	0	0	0	0	0	0	0	0	0	0	0	0	0	0	0	1	0	0
Gm33301	15	40162581	40168076	+	Gm33301	ENSMUSG00000115367	predicted gene, 33301 [Source:MGI Symbol;Acc:MGI:5592460]	+	gene	0	0	0	0	0	0	0	0	0	0	0	0	0	0	0	0	0	0	0	0	0	0	0	0	0	0	0	0	0	0	0	0	0	0	0	0	0
Gm41311	15	40343260	40393307	+	Gm41311	ENSMUSG00000115820	predicted gene, 41311 [Source:MGI Symbol;Acc:MGI:5624196]	+	gene	0	0	0	0	0	0	0	0	0	0	0	0	0	0	0	0	0	0	0	0	0	0	0	0	0	0	0	0	0	0	0	0	0	0	0	0	0
Gm16294	15	40511322	40527277	-	Gm16294	ENSMUSG00000056332	predicted gene 16294 [Source:MGI Symbol;Acc:MGI:3645121]	-	gene	0	0	0	0	0	0	0	0	0	0	0	0	0	0	0	0	0	0	0	0	0	0	0	0	0	0	0	0	0	0	0	0	0	0	0	0	0
Zfpm2	15	40655035	41104592	+	Zfpm2	ENSMUSG00000022306	zinc finger protein, multitype 2 [Source:MGI Symbol;Acc:MGI:1334444]	+	gene	7	6	11	11	5	42	0	20	7	0	14	16	10	18	11	22	12	10	10	15	62	10	24	17	17	11	5	10	8	30	13	5	6	1	7	0	6
Gm49525	15	40907565	40908987	+	Gm49525	ENSMUSG00000116397	predicted gene, 49525 [Source:MGI Symbol;Acc:MGI:6155223]	+	gene	0	0	0	0	0	0	0	0	0	0	0	0	0	0	0	0	0	0	0	0	0	0	0	0	0	0	0	0	0	0	0	0	0	0	0	0	0
Gm49526	15	40959757	40963701	+	Gm49526	ENSMUSG00000115975	predicted gene, 49526 [Source:MGI Symbol;Acc:MGI:6155225]	+	gene	0	0	0	0	0	3	0	0	0	0	0	0	0	0	0	0	0	0	0	0	0	0	0	0	0	0	0	0	0	0	0	0	0	0	0	0	0
Gm49524	15	40997960	40999204	+	Gm49524	ENSMUSG00000115898	predicted gene, 49524 [Source:MGI Symbol;Acc:MGI:6155221]	+	gene	0	0	0	0	0	0	0	0	0	0	0	0	0	0	0	0	0	0	0	0	2	0	0	0	0	0	0	0	0	0	0	0	0	0	0	0	0
Oxr1	15	41447482	41861048	+	Oxr1	ENSMUSG00000022307	oxidation resistance 1 [Source:MGI Symbol;Acc:MGI:2179326]	+	gene	657	357	604	449	269	756	61	988	310	125	638	738	444	606	776	662	704	466	1015	604	3638	570	1034	665	707	348	606	757	770	1480	757	574	905	834	505	532	884
Gm26854	15	41758060	41788911	-	Gm26854	ENSMUSG00000097232	predicted gene, 26854 [Source:MGI Symbol;Acc:MGI:5477348]	-	gene	0	0	1	0	0	0	0	0	0	0	0	0	0	0	0	0	0	0	0	0	3	0	0	0	0	0	0	0	0	0	0	0	0	0	0	0	0
Abra	15	41864076	41869720	-	Abra	ENSMUSG00000042895	actin-binding Rho activating protein [Source:MGI Symbol;Acc:MGI:2444891]	-	gene	6	0	0	0	0	0	0	0	0	0	0	0	0	0	0	0	0	0	0	0	2	0	0	0	0	0	0	0	0	0	0	0	0	0	0	0	0
Gm49439	15	42041425	42067553	-	Gm49439	ENSMUSG00000115986	predicted gene, 49439 [Source:MGI Symbol;Acc:MGI:6155083]	-	gene	0	0	0	0	0	0	0	0	0	0	0	0	0	0	0	0	0	0	0	0	0	0	0	0	0	0	0	0	0	0	0	0	0	0	0	0	0
Gm49438	15	42055216	42056140	-	Gm49438	ENSMUSG00000116199	predicted gene, 49438 [Source:MGI Symbol;Acc:MGI:6155081]	-	gene	0	0	0	0	0	0	0	0	0	0	0	0	0	0	0	0	0	0	0	0	0	0	0	0	0	0	0	0	0	0	0	0	0	0	0	0	0
Gm49441	15	42196784	42201302	+	Gm49441	ENSMUSG00000115988	predicted gene, 49441 [Source:MGI Symbol;Acc:MGI:6155086]	+	gene	0	0	0	0	0	0	0	0	0	0	0	0	0	0	0	0	0	0	0	0	0	0	0	0	0	0	0	0	0	0	0	0	0	0	0	0	0
Gm49452	15	42311265	42320346	-	Gm49452	ENSMUSG00000116245	predicted gene, 49452 [Source:MGI Symbol;Acc:MGI:6155105]	-	gene	0	0	0	0	0	0	0	0	0	0	0	0	0	0	0	0	0	0	0	0	0	0	0	0	0	0	0	0	0	0	0	0	0	0	0	0	0
Angpt1	15	42424723	42676977	-	Angpt1	ENSMUSG00000022309	angiopoietin 1 [Source:MGI Symbol;Acc:MGI:108448]	-	gene	133	72	131	34	23	140	18	117	48	40	112	133	55	97	103	112	103	141	227	96	796	146	247	207	134	136	169	202	184	396	147	84	292	163	161	159	243
Gm17473	15	42676241	42704616	+	Gm17473	ENSMUSG00000097805	predicted gene, 17473 [Source:MGI Symbol;Acc:MGI:4937107]	+	gene	14	7	11	1	0	13	0	11	1	7	12	19	11	13	9	17	16	13	30	6	98	13	25	17	6	19	22	13	17	49	11	7	48	32	14	39	27
Rspo2	15	43020794	43170826	-	Rspo2	ENSMUSG00000051920	R-spondin 2 [Source:MGI Symbol;Acc:MGI:1922667]	-	gene	4	0	3	0	0	4	0	9	1	0	3	0	0	3	1	1	11	0	3	4	58	3	5	6	16	1	3	7	3	28	2	2	2	6	1	19	5
Eif3e	15	43250058	43282719	-	Eif3e	ENSMUSG00000022336	eukaryotic translation initiation factor 3, subunit E [Source:MGI Symbol;Acc:MGI:99257]	-	gene	7741	3607	5366	4121	3217	7675	476	9916	2685	1674	6185	7794	4938	5369	7486	6426	5720	4940	10833	6192	36167	5054	8285	7001	5979	4416	5976	8018	7739	14894	6932	5127	7887	9155	4350	6638	9173
Gm49271	15	43368915	43377673	-	Gm49271	ENSMUSG00000115635	predicted gene, 49271 [Source:MGI Symbol;Acc:MGI:6118753]	-	gene	0	0	0	0	0	0	0	0	0	0	0	0	0	0	0	1	0	0	0	0	0	0	0	0	0	0	0	0	0	0	0	0	0	0	0	0	0
Gm10373	15	43430943	43477036	-	Gm10373	ENSMUSG00000072592	predicted gene 10373 [Source:MGI Symbol;Acc:MGI:3642805]	-	gene	0	0	0	0	0	0	0	0	0	0	0	2	0	0	0	1	0	0	0	0	0	0	0	0	0	0	0	0	0	0	0	0	0	0	0	0	0
Emc2	15	43477229	43527763	+	Emc2	ENSMUSG00000022337	ER membrane protein complex subunit 2 [Source:MGI Symbol;Acc:MGI:1913986]	+	gene	1128	468	719	483	495	971	67	1304	344	254	802	1043	618	648	993	959	876	694	1239	691	4151	675	916	925	769	720	717	897	932	1779	882	615	972	1026	593	843	1059
Tmem74	15	43864646	43870036	-	Tmem74	ENSMUSG00000054409	transmembrane protein 74 [Source:MGI Symbol;Acc:MGI:2443417]	-	gene	20	28	28	32	0	23	0	66	9	9	28	17	27	29	41	17	36	20	37	45	192	34	52	33	38	9	16	59	39	58	26	23	76	38	16	51	35
Trhr	15	44196135	44235912	+	Trhr	ENSMUSG00000038760	thyrotropin releasing hormone receptor [Source:MGI Symbol;Acc:MGI:98824]	+	gene	0	0	0	0	0	0	0	0	0	0	0	0	0	0	0	0	0	0	0	0	0	0	0	0	0	2	0	0	0	0	0	0	0	0	0	0	0
Nudcd1	15	44373163	44428307	-	Nudcd1	ENSMUSG00000038736	NudC domain containing 1 [Source:MGI Symbol;Acc:MGI:1914679]	-	gene	1560	1039	1516	1131	751	1906	122	2436	685	380	1522	1842	1175	1354	1965	1495	1641	1346	2327	1400	8541	1340	2142	1694	1454	1095	1429	1890	1947	3649	1898	1315	2296	2249	1176	1720	2115
Eny2	15	44428042	44438256	+	Eny2	ENSMUSG00000022338	ENY2 transcription and export complex 2 subunit [Source:MGI Symbol;Acc:MGI:1919286]	+	gene	2009	994	1258	1004	724	1858	135	2338	639	545	1528	1818	1197	1305	1794	1571	1290	1195	2384	1408	8574	1418	2037	1776	1461	1347	1507	1907	2094	3721	1849	1289	2239	2517	1118	1918	2203
Pkhd1l1	15	44457494	44601369	+	Pkhd1l1	ENSMUSG00000038725	polycystic kidney and hepatic disease 1-like 1 [Source:MGI Symbol;Acc:MGI:2183153]	+	gene	4	0	0	3	0	0	0	12	0	3	0	0	0	0	4	19	8	9	0	0	39	0	7	0	3	15	3	0	3	4	19	0	3	8	2	35	12
Ebag9	15	44619175	44641515	+	Ebag9	ENSMUSG00000022339	estrogen receptor-binding fragment- associated gene 9 [Source:MGI Symbol;Acc:MGI:1859920]	+	gene	504	306	442	333	233	382	15	633	161	112	406	505	317	350	588	465	505	386	648	473	2626	455	585	540	417	352	420	602	599	1067	611	381	643	621	367	541	514
Sybu	15	44671856	44788063	-	Sybu	ENSMUSG00000022340	syntabulin (syntaxin-interacting) [Source:MGI Symbol;Acc:MGI:2442392]	-	gene	6	7	6	1	0	0	0	14	3	0	3	6	1	10	10	7	3	13	12	5	63	0	7	8	3	2	6	3	8	19	9	15	3	5	12	11	9
Kcnv1	15	45106284	45114920	-	Kcnv1	ENSMUSG00000022342	potassium channel, subfamily V, member 1 [Source:MGI Symbol;Acc:MGI:1914748]	-	gene	0	0	2	0	0	24	0	4	0	0	1	0	0	1	3	0	1	1	0	0	4	1	4	1	7	2	0	0	1	1	3	1	8	2	1	1	0
1700022A22Rik	15	46324559	46373907	+	1700022A22Rik	ENSMUSG00000099751	RIKEN cDNA 1700022A22 gene [Source:MGI Symbol;Acc:MGI:1922807]	+	gene	0	0	0	0	0	0	0	0	0	0	0	0	0	0	0	0	0	0	0	0	0	0	0	0	0	0	0	0	0	0	0	0	0	0	0	0	0
4930523O13Rik	15	46435866	46496181	-	4930523O13Rik	ENSMUSG00000115177	RIKEN cDNA 4930523O13 gene [Source:MGI Symbol;Acc:MGI:1921976]	-	gene	0	0	0	0	0	0	0	0	0	0	0	0	0	0	0	0	0	0	0	0	0	0	0	0	0	0	0	0	0	0	0	0	0	0	0	0	0
4930548G14Rik	15	46623305	46639858	+	4930548G14Rik	ENSMUSG00000051198	RIKEN cDNA 4930548G14 gene [Source:MGI Symbol;Acc:MGI:1922531]	+	gene	0	0	0	0	0	0	0	0	0	0	0	0	0	0	0	0	0	0	0	0	0	0	0	0	0	0	0	0	0	0	0	0	0	0	0	0	0
Csmd3	15	47580637	48792063	-	Csmd3	ENSMUSG00000022311	CUB and Sushi multiple domains 3 [Source:MGI Symbol;Acc:MGI:2386403]	-	gene	0	0	0	3	0	0	0	0	0	0	0	0	0	0	0	0	0	0	0	0	0	0	0	0	0	0	0	0	0	0	0	0	0	0	0	0	0
Gm41318	15	49194337	49203313	+	Gm41318	ENSMUSG00000115775	predicted gene, 41318 [Source:MGI Symbol;Acc:MGI:5624203]	+	gene	0	0	0	0	0	0	0	0	0	0	0	0	0	0	0	0	0	0	0	0	0	0	0	0	0	0	0	0	0	0	0	0	0	0	0	0	0
Gm49198	15	50286898	50335014	+	Gm49198	ENSMUSG00000115478	predicted gene, 49198 [Source:MGI Symbol;Acc:MGI:6118643]	+	gene	0	0	0	0	0	0	0	0	0	0	0	0	0	0	0	0	0	0	0	0	0	0	0	0	0	0	0	0	0	0	0	0	0	0	0	0	0
Trps1	15	50654752	50890463	-	Trps1	ENSMUSG00000038679	transcriptional repressor GATA binding 1 [Source:MGI Symbol;Acc:MGI:1927616]	-	gene	273	154	293	190	72	203	16	457	116	50	238	263	215	205	267	195	399	174	365	328	1949	400	653	248	455	104	449	519	519	704	444	334	710	852	318	390	634
Gm48913	15	50897639	50946307	+	Gm48913	ENSMUSG00000115339	predicted gene, 48913 [Source:MGI Symbol;Acc:MGI:6118219]	+	gene	0	0	0	0	0	0	0	0	0	0	0	0	0	0	0	0	0	0	1	0	8	0	0	0	0	0	0	0	0	0	0	0	0	1	0	0	0
Gm19303	15	51231640	51395610	-	Gm19303	ENSMUSG00000115654	predicted gene, 19303 [Source:MGI Symbol;Acc:MGI:5011488]	-	gene	0	0	0	0	0	0	0	0	0	0	0	0	0	0	0	0	0	0	0	0	0	0	0	0	0	0	0	0	0	0	0	0	0	0	0	0	0
Gm34562	15	51601772	51629635	-	Gm34562	ENSMUSG00000115563	predicted gene, 34562 [Source:MGI Symbol;Acc:MGI:5593721]	-	gene	0	0	0	0	0	0	0	0	0	0	0	0	0	0	0	0	0	0	0	0	2	0	0	0	0	0	0	0	0	0	0	0	0	0	0	0	0
Eif3h	15	51786558	51865523	-	Eif3h	ENSMUSG00000022312	eukaryotic translation initiation factor 3, subunit H [Source:MGI Symbol;Acc:MGI:1915385]	-	gene	3338	1914	2850	2139	1920	3852	266	5056	1286	1029	2938	3936	2553	2575	3607	3286	2698	2602	5101	2885	20106	2579	4454	4041	2757	3036	3236	3863	3771	8303	3641	2443	3877	3989	2178	3756	3881
Utp23	15	51877429	51884614	+	Utp23	ENSMUSG00000022313	UTP23 small subunit processome component [Source:MGI Symbol;Acc:MGI:1925831]	+	gene	414	159	330	238	83	273	18	533	150	89	299	325	194	260	351	281	284	277	552	300	2050	297	453	378	254	219	366	423	347	850	400	263	440	514	255	406	479
Gm34678	15	51880373	51897041	-	Gm34678	ENSMUSG00000115284	predicted gene, 34678 [Source:MGI Symbol;Acc:MGI:5593837]	-	gene	75	46	62	26	13	55	0	99	31	25	49	68	44	58	62	55	56	70	117	59	382	58	101	81	50	53	65	71	60	150	79	45	120	121	54	74	85
Gm48923	15	51897087	51899767	+	Gm48923	ENSMUSG00000115616	predicted gene, 48923 [Source:MGI Symbol;Acc:MGI:6118234]	+	gene	0	0	0	0	0	0	0	0	0	0	0	0	0	0	0	0	0	0	0	0	0	0	0	0	0	0	0	0	0	0	0	0	0	0	0	0	0
Rad21	15	51962240	51991747	-	Rad21	ENSMUSG00000022314	RAD21 cohesin complex component [Source:MGI Symbol;Acc:MGI:108016]	-	gene	5200	3212	4762	3422	2559	4816	432	7577	2269	1090	4879	5890	3631	4826	5958	4611	5270	3700	7419	4748	28577	4638	8366	4769	5111	2544	4906	7153	6633	11647	6409	4368	7538	6638	3859	4380	6477
Aard	15	52040107	52045722	+	Aard	ENSMUSG00000068522	alanine and arginine rich domain containing protein [Source:MGI Symbol;Acc:MGI:2181621]	+	gene	74	48	98	38	78	52	0	125	46	72	70	119	65	107	119	151	123	122	176	94	767	104	181	179	96	205	127	138	147	310	178	83	123	147	88	130	121
Slc30a8	15	52295553	52335798	+	Slc30a8	ENSMUSG00000022315	solute carrier family 30 (zinc transporter), member 8 [Source:MGI Symbol;Acc:MGI:2442682]	+	gene	0	0	0	0	0	0	0	0	0	0	0	0	0	0	0	0	0	0	0	0	0	0	0	0	0	0	0	0	0	0	0	0	0	0	0	0	0
Gm41322	15	52445122	52449761	+	Gm41322	ENSMUSG00000115241	predicted gene, 41322 [Source:MGI Symbol;Acc:MGI:5624207]	+	gene	0	0	0	0	0	0	0	0	0	0	1	0	0	0	0	0	0	0	0	0	0	0	0	0	0	0	0	0	0	0	0	0	0	0	0	0	0
Med30	15	52712408	52730564	+	Med30	ENSMUSG00000038622	mediator complex subunit 30 [Source:MGI Symbol;Acc:MGI:1917040]	+	gene	475	210	351	227	181	401	62	594	166	113	369	498	305	278	446	392	350	305	670	354	2710	308	569	512	338	318	403	493	529	999	459	329	410	593	309	454	554
Gm34794	15	52751427	52786267	-	Gm34794	ENSMUSG00000115137	predicted gene, 34794 [Source:MGI Symbol;Acc:MGI:5593953]	-	gene	0	0	0	0	0	0	0	0	0	0	0	0	0	0	0	0	0	0	0	0	0	0	0	0	0	0	0	0	0	0	0	0	0	0	0	0	0
Ext1	15	53064038	53346159	-	Ext1	ENSMUSG00000061731	exostoses (multiple) 1 [Source:MGI Symbol;Acc:MGI:894663]	-	gene	2012	1124	1731	1329	740	1963	189	2797	792	442	1601	1993	1398	1658	1958	1932	1788	1165	2737	1736	10568	1596	2630	1789	1635	854	1809	2320	2013	4454	1893	1274	2488	2540	1250	1884	2270
Samd12	15	53453810	53902537	-	Samd12	ENSMUSG00000058656	sterile alpha motif domain containing 12 [Source:MGI Symbol;Acc:MGI:2444518]	-	gene	23	37	28	18	0	5	1	28	11	9	28	24	28	38	28	27	11	18	37	53	161	28	29	18	15	4	15	45	16	40	16	45	25	30	17	25	22
1700015H07Rik	15	53621655	53623270	+	1700015H07Rik	ENSMUSG00000115761	RIKEN cDNA 1700015H07 gene [Source:MGI Symbol;Acc:MGI:1922777]	+	gene	0	0	0	0	0	0	0	0	0	0	0	0	0	0	0	0	0	0	0	0	0	0	0	0	0	0	0	0	0	0	0	0	0	0	0	0	0
Gm7489	15	53884906	53886597	+	Gm7489	ENSMUSG00000072584	predicted gene 7489 [Source:MGI Symbol;Acc:MGI:3647008]	+	gene	0	0	0	0	0	0	0	0	0	0	0	0	0	0	0	0	0	0	0	0	0	0	0	0	0	0	0	0	0	0	0	0	0	0	0	0	0
Tnfrsf11b	15	54250619	54278484	-	Tnfrsf11b	ENSMUSG00000063727	tumor necrosis factor receptor superfamily, member 11b (osteoprotegerin) [Source:MGI Symbol;Acc:MGI:109587]	-	gene	23	6	11	14	0	60	0	28	7	0	18	18	10	15	17	34	19	24	20	16	102	17	25	28	28	23	15	17	17	32	31	20	28	26	9	12	31
Colec10	15	54410774	54466358	+	Colec10	ENSMUSG00000038591	collectin sub-family member 10 [Source:MGI Symbol;Acc:MGI:3606482]	+	gene	3	0	17	5	7	23	0	38	8	0	12	36	15	8	3	30	17	12	18	14	137	12	13	35	7	122	30	21	4	6	159	8	35	5	8	3	16
Mal2	15	54571192	54602847	+	Mal2	ENSMUSG00000024479	mal, T cell differentiation protein 2 [Source:MGI Symbol;Acc:MGI:2146021]	+	gene	9	7	9	0	3	23	0	21	1	4	14	12	6	4	10	6	4	4	10	0	55	5	16	6	8	4	10	16	25	27	14	10	6	36	8	13	16
Ccn3	15	54745702	54754039	+	Ccn3	ENSMUSG00000037362	cellular communication network factor 3 [Source:MGI Symbol;Acc:MGI:109185]	+	gene	0	5	6	0	0	9	0	3	4	1	3	5	7	3	4	12	14	6	6	8	44	1	3	2	0	0	4	10	0	8	3	0	0	1	1	4	3
Enpp2	15	54838901	54952892	-	Enpp2	ENSMUSG00000022425	ectonucleotide pyrophosphatase/phosphodiesterase 2 [Source:MGI Symbol;Acc:MGI:1321390]	-	gene	17	11	34	22	48	53	0	75	13	6	33	84	29	20	53	88	22	47	52	46	295	29	50	48	54	92	39	50	48	74	90	29	77	27	20	12	32
Gm26684	15	54952070	54964642	+	Gm26684	ENSMUSG00000097286	predicted gene, 26684 [Source:MGI Symbol;Acc:MGI:5477178]	+	gene	0	0	1	0	0	0	0	2	0	0	0	3	1	0	0	0	0	2	0	0	6	0	1	0	0	1	0	0	0	0	0	0	0	0	0	0	0
4930478E11Rik	15	54981333	54986891	-	4930478E11Rik	ENSMUSG00000115245	RIKEN cDNA 4930478E11 gene [Source:MGI Symbol;Acc:MGI:1922188]	-	gene	0	0	0	0	0	0	0	0	0	0	0	0	0	0	0	0	0	0	0	0	0	0	0	0	0	0	0	0	0	0	0	0	0	0	0	0	0
Taf2	15	55015131	55072152	-	Taf2	ENSMUSG00000037343	TATA-box binding protein associated factor 2 [Source:MGI Symbol;Acc:MGI:2443028]	-	gene	1336	807	1422	949	534	1324	151	2411	610	292	1349	1704	1067	1379	1745	1388	1443	1115	2052	1409	8101	1214	2309	1473	1297	637	1422	1996	1748	3326	1702	1200	2270	1887	1079	1430	1879
Dscc1	15	55076099	55090491	-	Dscc1	ENSMUSG00000022422	DNA replication and sister chromatid cohesion 1 [Source:MGI Symbol;Acc:MGI:1919357]	-	gene	307	97	231	141	200	226	12	377	105	87	236	323	168	210	352	243	203	187	441	232	1779	183	384	355	176	190	272	359	298	597	304	227	305	351	159	291	316
Gm41325	15	55084561	55097699	+	Gm41325	ENSMUSG00000115657	predicted gene, 41325 [Source:MGI Symbol;Acc:MGI:5624210]	+	gene	0	0	0	0	0	0	0	0	0	0	0	0	0	0	0	0	0	0	0	0	0	0	0	0	0	0	0	0	0	0	0	0	0	0	1	0	0
Gm9920	15	55099917	55113677	-	Gm9920	ENSMUSG00000053749	predicted gene 9920 [Source:MGI Symbol;Acc:MGI:3642228]	-	gene	1	0	1	1	0	0	0	2	0	0	1	0	1	3	2	1	0	0	1	0	17	1	3	1	3	3	0	3	1	1	0	3	0	2	0	2	3
Deptor	15	55112317	55259271	+	Deptor	ENSMUSG00000022419	DEP domain containing MTOR-interacting protein [Source:MGI Symbol;Acc:MGI:2146322]	+	gene	73	60	109	43	50	99	9	186	52	21	109	159	97	127	124	117	89	93	156	105	646	132	141	103	123	42	121	137	111	225	123	123	105	143	96	105	191
Col14a1	15	55307750	55520803	+	Col14a1	ENSMUSG00000022371	collagen, type XIV, alpha 1 [Source:MGI Symbol;Acc:MGI:1341272]	+	gene	10	48	25	24	5	25	10	33	14	14	25	24	18	19	30	69	34	24	42	41	218	26	30	47	14	38	35	43	30	66	100	14	54	13	11	6	28
1700040F17Rik	15	55436115	55439020	-	1700040F17Rik	ENSMUSG00000101568	RIKEN cDNA 1700040F17 gene [Source:MGI Symbol;Acc:MGI:1920584]	-	gene	0	0	0	0	0	0	0	0	0	0	0	0	0	0	0	0	0	0	0	0	3	0	1	0	0	0	0	0	0	0	0	0	0	0	0	0	0
Gm49257	15	55475530	55479377	-	Gm49257	ENSMUSG00000115414	predicted gene, 49257 [Source:MGI Symbol;Acc:MGI:6118730]	-	gene	0	0	0	0	0	0	0	0	0	0	0	0	0	0	0	0	0	0	0	0	0	0	0	0	0	0	0	0	0	0	0	0	0	0	0	0	0
Mrpl13	15	55534094	55557748	-	Mrpl13	ENSMUSG00000022370	mitochondrial ribosomal protein L13 [Source:MGI Symbol;Acc:MGI:2137218]	-	gene	1514	817	1088	763	720	1614	118	1858	543	405	1177	1416	1015	1023	1485	1289	936	944	1850	1087	7225	1026	1480	1458	1016	905	1190	1427	1439	3009	1329	1016	1608	1835	842	1498	1514
Mtbp	15	55557408	55626423	+	Mtbp	ENSMUSG00000022369	Mdm2, transformed 3T3 cell double minute p53 binding protein [Source:MGI Symbol;Acc:MGI:2146005]	+	gene	472	324	441	252	153	555	25	801	165	142	418	541	345	405	507	527	519	369	710	442	3247	466	728	531	445	272	543	621	626	1089	599	417	739	692	350	535	671
Sntb1	15	55636388	55906949	-	Sntb1	ENSMUSG00000060429	syntrophin, basic 1 [Source:MGI Symbol;Acc:MGI:101781]	-	gene	23	16	31	19	27	30	0	52	17	4	24	39	25	19	47	46	54	13	38	28	127	17	31	28	17	27	27	47	20	63	37	14	24	24	16	23	23
Gm46516	15	55923402	55960906	+	Gm46516	ENSMUSG00000115200	predicted gene, 46516 [Source:MGI Symbol;Acc:MGI:5826153]	+	gene	0	0	0	0	0	0	0	0	0	0	0	0	0	0	0	0	0	0	0	0	0	0	0	0	0	0	0	0	0	0	0	0	0	0	0	0	0
Gm10370	15	55930702	55932415	+	Gm10370	ENSMUSG00000115150	predicted gene 10370 [Source:MGI Symbol;Acc:MGI:3642773]	+	gene	0	0	0	0	0	0	0	0	0	0	0	0	0	0	0	0	0	0	0	0	0	0	0	0	0	0	0	0	0	0	0	0	0	0	0	0	0
Gm49211	15	56004044	56005717	+	Gm49211	ENSMUSG00000115361	predicted gene, 49211 [Source:MGI Symbol;Acc:MGI:6118663]	+	gene	0	0	0	0	0	0	0	0	0	0	0	0	0	0	0	0	0	0	0	0	0	0	0	0	0	0	0	0	0	0	0	0	0	0	0	0	0
Gm49212	15	56046552	56049832	-	Gm49212	ENSMUSG00000115678	predicted gene, 49212 [Source:MGI Symbol;Acc:MGI:6118665]	-	gene	0	0	0	0	0	0	0	0	0	0	0	0	0	0	0	0	0	0	0	0	0	0	0	0	0	0	0	0	0	0	0	0	0	0	0	0	0
Has2	15	56665627	56694539	-	Has2	ENSMUSG00000022367	hyaluronan synthase 2 [Source:MGI Symbol;Acc:MGI:107821]	-	gene	439	262	443	264	214	504	54	683	197	122	462	690	316	425	528	475	532	476	724	396	2916	545	902	513	691	290	620	751	847	1303	693	609	1090	1087	507	676	975
Has2os	15	56689944	56778399	+	Has2os	ENSMUSG00000086541	hyaluronan synthase 2, opposite strand [Source:MGI Symbol;Acc:MGI:3643465]	+	gene	20	12	27	25	3	33	6	40	10	2	20	33	28	14	32	30	31	39	49	32	182	26	57	23	43	10	33	49	34	76	43	45	49	60	30	38	67
Gm2582	15	56880409	57006624	-	Gm2582	ENSMUSG00000115172	predicted gene 2582 [Source:MGI Symbol;Acc:MGI:3780750]	-	gene	0	0	0	0	0	0	0	0	0	0	0	0	0	0	0	0	0	0	0	0	0	0	0	0	0	0	0	0	0	0	0	0	0	0	0	0	0
Slc22a22	15	57243767	57477625	-	Slc22a22	ENSMUSG00000022366	solute carrier family 22 (organic cation transporter), member 22 [Source:MGI Symbol;Acc:MGI:2446114]	-	gene	0	0	0	0	0	0	0	0	0	0	0	0	0	0	0	0	0	0	0	0	0	0	0	0	0	0	0	0	0	0	0	0	0	0	0	0	0
Zhx2	15	57694665	57839832	+	Zhx2	ENSMUSG00000071757	zinc fingers and homeoboxes 2 [Source:MGI Symbol;Acc:MGI:2683087]	+	gene	110	65	52	58	32	65	6	192	49	12	80	118	94	89	98	73	74	77	169	111	670	87	215	98	105	42	99	155	102	265	126	72	123	96	63	84	185
Gm16006	15	57708114	57708927	-	Gm16006	ENSMUSG00000090002	predicted gene 16006 [Source:MGI Symbol;Acc:MGI:3801853]	-	gene	0	0	0	0	0	0	0	0	0	0	0	0	0	0	0	0	0	0	0	0	0	0	0	0	0	0	0	0	0	0	0	0	0	0	0	0	0
9330154K18Rik	15	57736563	57738666	-	9330154K18Rik	ENSMUSG00000047807	RIKEN cDNA 9330154K18 gene [Source:MGI Symbol;Acc:MGI:2442806]	-	gene	4	0	0	0	0	0	0	0	0	0	0	0	0	0	0	0	0	0	0	0	1	0	0	0	0	0	0	0	0	0	0	0	0	0	0	0	0
Derl1	15	57869502	57892448	-	Derl1	ENSMUSG00000022365	Der1-like domain family, member 1 [Source:MGI Symbol;Acc:MGI:1915069]	-	gene	990	689	1077	752	550	894	58	1769	523	284	944	1518	672	903	1243	1175	843	842	1644	1064	7009	882	1592	1370	892	791	1070	1297	1325	2744	1348	754	1374	1371	751	1128	1262
Tbc1d31	15	57912199	57970067	+	Tbc1d31	ENSMUSG00000022364	TBC1 domain family, member 31 [Source:MGI Symbol;Acc:MGI:2684931]	+	gene	531	278	364	253	167	481	16	673	173	84	368	387	327	357	481	469	444	279	569	492	2254	338	629	414	370	234	419	518	541	963	461	387	553	549	311	446	573
Fam83a	15	57985419	58011009	+	Fam83a	ENSMUSG00000051225	family with sequence similarity 83, member A [Source:MGI Symbol;Acc:MGI:2447773]	+	gene	0	1	3	0	1	0	0	10	1	3	0	2	3	3	5	7	1	0	7	3	24	6	2	5	0	6	3	4	4	7	4	3	0	10	4	6	4
9130401M01Rik	15	58022259	58034325	-	9130401M01Rik	ENSMUSG00000101892	RIKEN cDNA 9130401M01 gene [Source:MGI Symbol;Acc:MGI:1923008]	-	gene	759	330	647	418	442	802	33	1099	286	182	561	854	474	553	845	619	376	484	1137	589	4608	410	841	856	432	475	651	853	771	1685	682	427	602	740	391	726	759
Gm29394	15	58028243	58076425	-	Gm29394	ENSMUSG00000022362	predicted gene 29394 [Source:MGI Symbol;Acc:MGI:5580100]	-	gene	422	222	399	268	294	512	19	696	187	100	375	539	287	334	563	407	271	300	703	395	3005	269	550	568	295	324	390	548	440	1071	442	272	407	464	240	422	481
Zhx1	15	58047003	58076541	-	Zhx1	ENSMUSG00000022361	zinc fingers and homeoboxes 1 [Source:MGI Symbol;Acc:MGI:109271]	-	gene	400	352	456	366	238	574	32	882	223	107	489	563	390	484	696	563	695	480	749	561	3303	521	934	513	543	296	550	790	673	1240	705	541	900	820	404	567	895
Atad2	15	58094044	58135082	-	Atad2	ENSMUSG00000022360	ATPase family, AAA domain containing 2 [Source:MGI Symbol;Acc:MGI:1917722]	-	gene	3140	1874	3027	2071	1496	2921	270	5077	1358	605	2845	3515	2124	2791	3855	2931	3821	2339	4197	3343	17000	3102	4820	3096	3247	1565	3260	4374	3989	6993	4096	2878	4783	4355	2429	3259	4024
Wdyhv1	15	58141377	58158665	+	Wdyhv1	ENSMUSG00000022359	WDYHV motif containing 1 [Source:MGI Symbol;Acc:MGI:1924023]	+	gene	155	91	153	117	56	240	7	301	56	45	157	218	139	130	203	204	141	116	251	176	921	164	212	224	178	105	161	188	219	451	173	166	180	244	124	190	198
Fbxo32	15	58175879	58214932	-	Fbxo32	ENSMUSG00000022358	F-box protein 32 [Source:MGI Symbol;Acc:MGI:1914981]	-	gene	50	32	16	15	43	40	0	43	11	1	20	24	18	29	58	25	13	5	29	22	167	22	48	19	25	3	14	30	21	44	28	30	44	42	20	22	47
Gm15943	15	58214475	58324053	+	Gm15943	ENSMUSG00000086801	predicted gene 15943 [Source:MGI Symbol;Acc:MGI:3802102]	+	gene	0	0	0	0	0	0	0	0	0	0	0	0	0	1	0	0	0	0	1	0	7	0	0	5	1	0	0	1	0	0	0	0	1	0	0	0	0
Klhl38	15	58314573	58324169	-	Klhl38	ENSMUSG00000022357	kelch-like 38 [Source:MGI Symbol;Acc:MGI:3045310]	-	gene	0	0	0	0	0	0	0	0	0	0	0	0	0	0	0	0	0	0	0	0	0	0	0	1	0	0	0	0	0	0	0	0	0	0	0	0	0
Anxa13	15	58341363	58389383	-	Anxa13	ENSMUSG00000055114	annexin A13 [Source:MGI Symbol;Acc:MGI:1917037]	-	gene	0	0	0	0	0	0	0	0	0	0	0	0	0	0	0	0	0	0	0	0	0	0	0	0	0	0	0	0	0	0	0	0	0	0	0	0	0
Gm2675	15	58405824	58411326	+	Gm2675	ENSMUSG00000115576	predicted gene 2675 [Source:MGI Symbol;Acc:MGI:3780844]	+	gene	0	1	0	0	0	0	0	0	0	0	0	0	0	0	0	0	0	0	0	0	0	0	0	0	0	0	0	0	0	0	0	0	0	0	0	0	0
Fam91a1	15	58415468	58457740	+	Fam91a1	ENSMUSG00000037119	family with sequence similarity 91, member A1 [Source:MGI Symbol;Acc:MGI:1277178]	+	gene	2300	1643	2438	1700	873	2500	241	4214	1083	529	2460	3136	1652	2285	3247	2644	2735	2047	3756	2542	15010	2291	4113	2664	2532	1431	2483	3678	3107	5887	3398	2186	4175	3212	1941	2375	3239
Fer1l6	15	58510048	58665092	+	Fer1l6	ENSMUSG00000037106	fer-1-like 6 (C. elegans) [Source:MGI Symbol;Acc:MGI:3645398]	+	gene	2	3	0	0	0	0	0	0	1	0	0	0	0	0	0	2	0	0	2	0	4	3	2	1	0	2	0	4	3	1	2	0	1	1	1	0	8
Gm20712	15	58780461	58781951	-	Gm20712	ENSMUSG00000093677	predicted gene 20712 [Source:MGI Symbol;Acc:MGI:5313159]	-	gene	13	2	6	0	0	0	2	5	0	2	6	8	1	4	0	3	3	5	4	3	30	3	11	1	6	2	6	3	4	13	1	2	5	8	3	17	9
Tmem65	15	58782269	58823638	-	Tmem65	ENSMUSG00000062373	transmembrane protein 65 [Source:MGI Symbol;Acc:MGI:1922118]	-	gene	445	315	576	362	222	539	28	772	281	98	567	723	392	564	689	506	609	483	806	642	3343	603	994	616	678	393	597	791	881	1511	850	602	982	852	482	588	774
Trmt12	15	58872674	58877127	+	Trmt12	ENSMUSG00000037085	tRNA methyltranferase 12 [Source:MGI Symbol;Acc:MGI:1915510]	+	gene	196	115	189	121	74	199	3	272	106	48	187	254	160	182	228	193	147	157	301	167	1292	136	260	202	134	109	193	234	220	516	191	120	279	215	129	253	275
Rnf139	15	58889229	58907057	+	Rnf139	ENSMUSG00000037075	ring finger protein 139 [Source:MGI Symbol;Acc:MGI:1923091]	+	gene	617	460	619	360	308	829	40	1006	270	175	598	865	461	552	852	610	627	624	1033	645	3764	580	925	758	684	488	703	866	806	1597	794	415	944	984	525	783	895
Gm49356	15	58889298	58937359	+	Gm49356	ENSMUSG00000115463	predicted gene, 49356 [Source:MGI Symbol;Acc:MGI:6121562]	+	gene	533	260	432	283	407	556	19	796	209	179	434	592	355	400	553	525	293	388	746	411	2750	379	594	628	391	504	455	536	520	1127	541	361	544	683	297	573	595
Tatdn1	15	58890155	58933738	-	Tatdn1	ENSMUSG00000050891	TatD DNase domain containing 1 [Source:MGI Symbol;Acc:MGI:1916944]	-	gene	442	282	338	237	153	451	36	501	149	84	326	489	235	304	411	345	320	303	566	345	1998	340	484	363	365	285	347	427	500	861	467	258	517	561	287	495	539
Ndufb9	15	58933756	58939488	+	Ndufb9	ENSMUSG00000022354	NADH:ubiquinone oxidoreductase subunit B9 [Source:MGI Symbol;Acc:MGI:1913468]	+	gene	1387	605	1105	659	905	1180	61	1868	479	385	1046	1368	830	914	1303	1191	704	930	1721	942	6620	889	1346	1454	888	1139	1005	1196	1227	2721	1295	830	1259	1615	711	1437	1438
Mtss1	15	58941234	59082005	-	Mtss1	ENSMUSG00000022353	metastasis suppressor 1 [Source:MGI Symbol;Acc:MGI:2384818]	-	gene	978	748	1240	823	433	786	86	1925	596	188	1108	1324	770	1184	1367	1160	1150	913	1682	1074	7283	1097	1793	1108	1307	497	1178	1531	1394	2667	1376	1052	1569	1665	898	1255	1459
4930544F09Rik	15	58984136	58988905	+	4930544F09Rik	ENSMUSG00000115062	RIKEN cDNA 4930544F09 gene [Source:MGI Symbol;Acc:MGI:1922448]	+	gene	0	0	0	0	0	0	0	0	0	0	0	0	0	0	0	0	0	0	0	0	0	0	0	0	0	0	0	0	0	1	0	0	0	0	0	0	0
Gm36617	15	59275396	59291946	+	Gm36617	ENSMUSG00000115118	predicted gene, 36617 [Source:MGI Symbol;Acc:MGI:5595776]	+	gene	0	0	0	0	0	0	0	0	0	0	0	0	0	0	0	0	0	0	0	0	0	0	0	0	0	0	0	0	0	0	0	0	0	0	0	0	0
Sqle	15	59315077	59331192	+	Sqle	ENSMUSG00000022351	squalene epoxidase [Source:MGI Symbol;Acc:MGI:109296]	+	gene	1019	720	981	697	475	1348	60	1808	473	289	1026	1131	935	1055	1403	1110	1044	808	1775	1149	9973	1210	2903	1486	1630	979	1870	1937	2188	3657	1861	1617	2226	2595	1449	2070	2505
Washc5	15	59331997	59374167	-	Washc5	ENSMUSG00000022350	WASH complex subunit 5 [Source:MGI Symbol;Acc:MGI:2146110]	-	gene	1775	963	1470	956	714	1677	114	2703	700	359	1473	2190	1128	1336	1784	1928	1527	1246	2275	1465	9277	1216	2322	1657	1320	969	1388	1981	1540	3190	2028	1161	2088	1927	1006	1409	1923
Nsmce2	15	59374247	59601684	+	Nsmce2	ENSMUSG00000059586	NSE2/MMS21 homolog, SMC5-SMC6 complex SUMO ligase [Source:MGI Symbol;Acc:MGI:1915751]	+	gene	795	379	584	441	391	833	54	1073	278	229	669	732	515	603	770	691	606	458	1079	656	4046	608	1122	728	712	457	714	971	930	1917	720	535	871	1063	500	791	985
Gm36677	15	59618590	59619055	+	Gm36677	ENSMUSG00000115896	predicted gene, 36677 [Source:MGI Symbol;Acc:MGI:5595836]	+	gene	0	0	0	0	0	0	0	0	0	0	0	0	0	0	0	0	0	0	0	0	0	0	1	0	2	0	0	0	0	0	0	0	0	0	0	0	0
Trib1	15	59648350	59657099	+	Trib1	ENSMUSG00000032501	tribbles pseudokinase 1 [Source:MGI Symbol;Acc:MGI:2443397]	+	gene	349	193	311	209	144	331	27	613	166	96	362	382	279	327	468	378	344	224	615	398	2822	328	670	392	337	191	387	612	568	984	404	275	465	581	259	480	433
Gm19510	15	59788417	59794959	-	Gm19510	ENSMUSG00000115426	predicted gene, 19510 [Source:MGI Symbol;Acc:MGI:5011695]	-	gene	1	0	0	0	0	0	0	0	0	0	0	0	0	0	0	0	0	0	0	0	0	0	0	0	0	0	0	0	0	0	0	0	3	0	0	0	0
4933412E24Rik	15	60014866	60016613	-	4933412E24Rik	ENSMUSG00000071749	RIKEN cDNA 4933412E24 gene [Source:MGI Symbol;Acc:MGI:1918338]	-	gene	0	0	0	0	0	0	0	0	0	0	0	2	0	0	0	1	0	0	0	0	2	0	0	0	0	0	0	1	0	0	0	0	0	0	0	0	0
Gm2682	15	60120540	60187408	-	Gm2682	ENSMUSG00000115681	predicted gene 2682 [Source:MGI Symbol;Acc:MGI:3780851]	-	gene	0	0	0	0	0	0	0	0	0	0	0	0	0	0	0	0	0	0	0	0	0	0	1	0	0	0	0	0	0	0	0	0	8	0	0	0	0
Gm48946	15	60670343	60672084	+	Gm48946	ENSMUSG00000115504	predicted gene, 48946 [Source:MGI Symbol;Acc:MGI:6118269]	+	gene	0	0	0	0	0	0	0	0	0	0	0	0	0	0	0	0	0	0	0	0	0	0	0	0	0	0	0	0	0	0	0	0	0	0	0	0	0
Fam84b	15	60818994	60853778	-	Fam84b	ENSMUSG00000072568	family with sequence similarity 84, member B [Source:MGI Symbol;Acc:MGI:3026924]	-	gene	575	354	768	617	247	656	33	964	332	147	621	1071	436	623	869	929	764	665	974	661	4438	641	976	933	696	833	713	882	803	1612	1135	536	1109	905	540	735	889
9930014A18Rik	15	60822271	60831793	+	9930014A18Rik	ENSMUSG00000097493	RIKEN cDNA 9930014A18 gene [Source:MGI Symbol;Acc:MGI:2444091]	+	gene	297	151	391	213	144	298	10	495	116	83	272	528	258	337	415	434	255	269	488	346	2739	256	490	481	232	292	344	449	357	834	507	274	481	475	240	386	496
A1bg	15	60896859	60923012	-	A1bg	ENSMUSG00000022347	alpha-1-B glycoprotein [Source:MGI Symbol;Acc:MGI:2152878]	-	gene	0	0	0	0	0	0	0	0	0	0	0	0	0	0	0	0	0	0	0	0	0	0	0	0	0	0	0	0	0	0	0	0	0	0	0	0	0
4930402D18Rik	15	60912974	60955320	+	4930402D18Rik	ENSMUSG00000115231	RIKEN cDNA 4930402D18 gene [Source:MGI Symbol;Acc:MGI:1922102]	+	gene	0	0	0	0	0	0	0	0	0	0	0	0	0	0	0	0	0	0	0	0	0	0	0	0	0	0	0	0	0	0	0	0	0	0	0	0	0
Gm38563	15	61157869	61165735	+	Gm38563	ENSMUSG00000116498	predicted gene, 38563 [Source:MGI Symbol;Acc:MGI:5621448]	+	gene	0	0	0	0	0	0	0	0	0	0	0	1	0	0	0	0	0	0	1	0	0	0	3	2	0	0	0	0	0	0	0	0	0	0	0	0	0
Gm49497	15	61184151	61241065	+	Gm49497	ENSMUSG00000116000	predicted gene, 49497 [Source:MGI Symbol;Acc:MGI:6155179]	+	gene	0	0	0	0	0	0	0	0	0	0	1	1	0	0	0	0	0	0	0	0	0	0	0	0	0	0	0	0	1	0	0	0	0	0	0	0	0
Gm29904	15	61288441	61393822	+	Gm29904	ENSMUSG00000116299	predicted gene, 29904 [Source:MGI Symbol;Acc:MGI:5589063]	+	gene	0	0	0	0	0	0	0	0	0	0	0	0	0	0	0	0	0	0	0	0	0	0	0	0	0	0	0	0	0	0	0	0	0	0	0	0	0
Gm49498	15	61534676	61544183	-	Gm49498	ENSMUSG00000116109	predicted gene, 49498 [Source:MGI Symbol;Acc:MGI:6155181]	-	gene	0	6	0	0	0	0	0	3	1	0	0	0	0	0	3	0	0	0	6	5	4	1	0	2	1	0	0	0	0	4	1	0	0	0	0	0	0
D030024E09Rik	15	61534676	61774451	-	D030024E09Rik	ENSMUSG00000116031	RIKEN cDNA D030024E09 gene [Source:MGI Symbol;Acc:MGI:3041198]	-	gene	0	6	0	0	0	0	0	3	1	0	0	0	0	0	3	0	0	0	6	4	4	1	0	2	1	0	0	0	0	4	1	0	0	0	0	0	0
Gm37947	15	61979241	61983302	-	Gm37947	ENSMUSG00000103610	predicted gene, 37947 [Source:MGI Symbol;Acc:MGI:5611175]	-	gene	0	3	3	0	0	8	0	0	0	0	0	0	0	1	2	1	0	0	0	0	2	3	0	0	0	0	0	0	0	3	1	2	0	3	0	0	2
Myc	15	61985391	61990374	+	Myc	ENSMUSG00000022346	myelocytomatosis oncogene [Source:MGI Symbol;Acc:MGI:97250]	+	gene	742	314	600	330	599	808	49	1162	256	160	509	970	406	577	912	669	561	537	812	589	4131	393	753	794	395	322	643	671	594	1326	645	393	673	613	329	574	658
Pvt1	15	62037986	62378096	+	Pvt1	ENSMUSG00000097039	Pvt1 oncogene [Source:MGI Symbol;Acc:MGI:97824]	+	gene	49	30	69	37	16	32	0	148	24	12	52	65	45	54	79	45	48	55	66	70	393	49	58	47	62	32	56	62	65	113	68	35	104	87	24	65	67
Gm41333	15	62567975	62782787	+	Gm41333	ENSMUSG00000115862	predicted gene, 41333 [Source:MGI Symbol;Acc:MGI:5624218]	+	gene	0	0	0	0	0	0	0	0	0	0	0	0	0	0	0	0	0	0	0	0	0	0	0	0	0	0	0	0	0	0	0	0	0	0	0	0	0
Gm30159	15	63067008	63143105	-	Gm30159	ENSMUSG00000115164	predicted gene, 30159 [Source:MGI Symbol;Acc:MGI:5589318]	-	gene	0	0	0	0	0	0	0	0	0	0	0	0	0	0	0	0	0	0	0	0	0	0	0	0	0	0	0	0	0	0	0	0	0	0	0	0	0
Gm41335	15	63176838	63718289	-	Gm41335	ENSMUSG00000115520	predicted gene, 41335 [Source:MGI Symbol;Acc:MGI:5624220]	-	gene	0	0	0	0	0	0	0	0	0	0	0	0	0	0	0	0	0	0	0	0	0	0	0	0	0	0	0	0	0	0	0	0	0	0	0	0	0
Gm49014	15	63255904	63278780	+	Gm49014	ENSMUSG00000115369	predicted gene, 49014 [Source:MGI Symbol;Acc:MGI:6118373]	+	gene	0	0	0	0	0	0	0	0	0	0	0	0	0	0	0	0	0	0	0	0	0	0	0	0	0	0	0	0	0	0	0	0	0	0	0	0	0
4930449C09Rik	15	63717818	63737680	+	4930449C09Rik	ENSMUSG00000115676	RIKEN cDNA 4930449C09 gene [Source:MGI Symbol;Acc:MGI:1921244]	+	gene	0	0	0	0	0	0	0	0	0	0	0	0	0	0	0	0	0	0	0	0	0	0	0	0	0	0	0	0	0	0	0	0	0	0	0	0	0
Gm41336	15	63740684	63745367	+	Gm41336	ENSMUSG00000115711	predicted gene, 41336 [Source:MGI Symbol;Acc:MGI:5624221]	+	gene	0	0	0	0	0	0	0	0	0	0	0	0	0	0	0	0	0	0	0	0	0	0	0	0	0	0	0	0	0	0	0	0	0	0	0	0	0
Gm49019	15	63751659	63755435	+	Gm49019	ENSMUSG00000115464	predicted gene, 49019 [Source:MGI Symbol;Acc:MGI:6118382]	+	gene	0	0	0	0	0	0	0	0	0	0	0	0	0	0	2	0	0	0	0	0	5	0	1	0	0	0	0	0	0	0	0	0	0	0	0	0	0
Gsdmc	15	63775968	63808759	-	Gsdmc	ENSMUSG00000079025	gasdermin C [Source:MGI Symbol;Acc:MGI:1933176]	-	gene	0	0	3	0	0	9	0	0	2	0	3	0	1	0	1	3	0	1	1	0	5	0	0	3	0	0	3	2	2	7	2	0	0	1	1	0	2
Gsdmc2	15	63824346	63845177	-	Gsdmc2	ENSMUSG00000056293	gasdermin C2 [Source:MGI Symbol;Acc:MGI:2146102]	-	gene	0	0	0	0	0	0	0	2	0	0	0	0	0	0	0	0	0	1	0	2	0	0	0	0	0	0	0	1	2	0	0	0	0	0	0	0	0
Gsdmc3	15	63857724	63878558	-	Gsdmc3	ENSMUSG00000055827	gasdermin C3 [Source:MGI Symbol;Acc:MGI:3580656]	-	gene	0	0	0	0	0	0	0	0	0	0	0	0	0	0	0	0	0	0	0	0	1	0	0	0	0	0	2	0	2	0	1	0	0	0	0	1	4
Gsdmc4	15	63891264	63912297	-	Gsdmc4	ENSMUSG00000055748	gasdermin C4 [Source:MGI Symbol;Acc:MGI:1921798]	-	gene	0	0	0	0	0	0	0	0	0	0	0	0	0	0	4	3	0	0	0	0	7	0	1	0	0	0	0	1	0	0	0	0	0	0	0	0	0
Fam49b	15	63929097	64060478	-	Fam49b	ENSMUSG00000022378	family with sequence similarity 49, member B [Source:MGI Symbol;Acc:MGI:1923520]	-	gene	1959	1230	1849	1106	679	1816	124	2633	899	476	1758	2157	1205	1707	2375	1642	1815	1556	2824	1691	10667	1804	2985	2169	2023	1097	1859	2681	2825	4490	2292	1684	2874	2745	1609	2109	2565
Asap1	15	64086857	64382919	-	Asap1	ENSMUSG00000022377	ArfGAP with SH3 domain, ankyrin repeat and PH domain1 [Source:MGI Symbol;Acc:MGI:1342335]	-	gene	716	408	649	437	271	752	55	1243	304	160	712	921	610	716	818	756	773	576	1180	730	4821	681	1206	648	732	304	796	969	839	1575	897	685	1220	992	584	825	985
Gm20717	15	64098317	64101397	+	Gm20717	ENSMUSG00000093695	predicted gene 20717 [Source:MGI Symbol;Acc:MGI:5313164]	+	gene	2	0	0	0	0	0	0	0	0	0	0	0	0	0	0	0	0	1	0	0	0	1	0	0	0	2	0	0	0	0	0	0	0	0	0	0	0
1700010G06Rik	15	64314497	64316076	+	1700010G06Rik	ENSMUSG00000115752	RIKEN cDNA 1700010G06 gene [Source:MGI Symbol;Acc:MGI:1921467]	+	gene	0	0	0	0	0	0	0	0	0	0	0	0	0	0	0	0	0	0	0	0	0	0	0	0	0	0	0	0	0	0	0	0	0	0	0	0	0
Gm10926	15	64328028	64329017	-	Gm10926	ENSMUSG00000115646	predicted gene 10926 [Source:MGI Symbol;Acc:MGI:3779138]	-	gene	0	0	0	0	0	0	0	0	0	0	0	0	0	0	0	0	0	0	0	0	0	0	0	0	0	0	0	0	0	0	0	0	0	0	0	0	0
Gm30563	15	64396379	64433598	+	Gm30563	ENSMUSG00000115169	predicted gene, 30563 [Source:MGI Symbol;Acc:MGI:5589722]	+	gene	0	0	0	0	0	0	0	0	0	0	0	0	0	0	0	0	0	2	0	0	0	0	0	0	0	0	0	0	0	0	0	0	0	0	0	0	0
Gm30691	15	64627409	64633508	-	Gm30691	ENSMUSG00000115328	predicted gene, 30691 [Source:MGI Symbol;Acc:MGI:5589850]	-	gene	0	0	0	0	0	0	0	0	0	0	0	0	0	0	0	0	0	0	0	0	0	0	0	0	0	0	0	0	0	0	0	0	0	0	0	0	0
Adcy8	15	64697084	64922296	-	Adcy8	ENSMUSG00000022376	adenylate cyclase 8 [Source:MGI Symbol;Acc:MGI:1341110]	-	gene	37	29	34	35	23	30	1	64	15	6	31	46	39	25	30	26	23	30	49	47	199	23	36	26	34	6	16	54	14	62	37	45	32	36	8	20	25
Gm21798	15	64817694	64937996	+	Gm21798	ENSMUSG00000094296	predicted gene, 21798 [Source:MGI Symbol;Acc:MGI:5433962]	+	gene	0	0	0	0	0	0	0	0	0	0	0	0	0	0	0	0	0	0	0	0	0	0	0	0	0	0	0	0	0	0	0	0	0	0	0	0	0
Gm21961	15	64979544	65014904	-	Gm21961	ENSMUSG00000079024	predicted gene, 21961 [Source:MGI Symbol;Acc:MGI:5439430]	-	gene	0	0	0	0	0	0	0	0	0	0	0	0	0	0	0	0	0	0	0	0	0	0	0	0	0	0	0	0	0	0	0	0	0	0	0	0	0
Efr3a	15	65787034	65873816	+	Efr3a	ENSMUSG00000015002	EFR3 homolog A [Source:MGI Symbol;Acc:MGI:1923990]	+	gene	1124	702	1115	898	521	1158	105	1847	526	215	1014	1356	843	1165	1433	1194	1190	888	1592	1046	6178	973	1586	1130	1095	595	1021	1495	1307	2374	1338	910	1565	1346	811	954	1337
Gm20405	15	65857869	65858356	+	Gm20405	ENSMUSG00000092495	predicted gene 20405 [Source:MGI Symbol;Acc:MGI:5141870]	+	gene	0	1	0	0	0	0	0	1	0	0	0	0	0	0	0	0	1	0	0	0	0	0	0	0	0	0	0	0	0	2	0	0	0	0	0	0	0
Oc90	15	65876053	65912397	-	Oc90	ENSMUSG00000015001	otoconin 90 [Source:MGI Symbol;Acc:MGI:1313269]	-	gene	0	0	0	0	0	0	0	0	0	0	0	0	0	0	0	0	0	0	0	0	0	0	0	0	0	0	0	0	0	0	0	0	0	0	0	0	0
Hhla1	15	65922443	65976804	-	Hhla1	ENSMUSG00000072511	HERV-H LTR-associating 1 [Source:MGI Symbol;Acc:MGI:3615329]	-	gene	0	0	0	0	0	0	0	0	0	0	0	0	0	0	0	0	0	0	0	0	0	0	0	0	0	0	0	0	0	0	0	0	0	0	0	0	0
Kcnq3	15	65986387	66286642	-	Kcnq3	ENSMUSG00000056258	potassium voltage-gated channel, subfamily Q, member 3 [Source:MGI Symbol;Acc:MGI:1336181]	-	gene	16	12	27	20	8	5	0	61	9	9	12	29	28	33	18	25	18	10	25	25	128	10	20	13	42	3	16	24	15	51	25	32	47	23	15	21	15
Gm27153	15	66074552	66091807	+	Gm27153	ENSMUSG00000099013	predicted gene 27153 [Source:MGI Symbol;Acc:MGI:5520996]	+	gene	0	0	0	0	0	0	0	0	0	0	0	0	0	0	0	0	0	0	0	0	0	0	0	0	0	0	0	0	0	0	0	0	0	0	0	0	0
Gm27242	15	66286917	66290243	+	Gm27242	ENSMUSG00000099054	predicted gene 27242 [Source:MGI Symbol;Acc:MGI:5521085]	+	gene	0	0	0	0	0	0	0	0	0	0	0	0	0	0	0	0	0	0	0	0	1	0	0	0	0	0	0	0	0	0	0	0	0	0	0	0	0
Gm30929	15	66335133	66340714	-	Gm30929	ENSMUSG00000115784	predicted gene, 30929 [Source:MGI Symbol;Acc:MGI:5590088]	-	gene	0	0	0	0	0	0	0	0	0	0	0	0	0	0	0	0	0	0	0	0	0	0	0	0	0	0	0	0	0	0	0	0	0	0	0	0	0
Lrrc6	15	66379858	66500910	-	Lrrc6	ENSMUSG00000022375	leucine rich repeat containing 6 (testis) [Source:MGI Symbol;Acc:MGI:1859553]	-	gene	14	0	3	3	0	0	0	2	2	0	7	3	0	4	6	0	0	0	6	2	22	1	4	0	0	0	5	3	0	0	2	1	0	0	0	0	0
Tmem71	15	66526212	66561103	-	Tmem71	ENSMUSG00000036944	transmembrane protein 71 [Source:MGI Symbol;Acc:MGI:2146049]	-	gene	0	0	0	0	0	0	0	0	0	0	0	0	0	0	0	0	0	0	0	0	0	0	0	0	0	0	0	0	0	0	2	0	4	0	0	0	0
Phf20l1	15	66577560	66647976	+	Phf20l1	ENSMUSG00000072501	PHD finger protein 20-like 1 [Source:MGI Symbol;Acc:MGI:2444412]	+	gene	765	508	735	491	257	769	45	1081	326	175	760	867	511	676	922	660	966	548	995	769	4199	667	1107	781	750	388	656	994	942	1679	938	664	1282	1028	600	880	1048
Tg	15	66670753	66850721	+	Tg	ENSMUSG00000053469	thyroglobulin [Source:MGI Symbol;Acc:MGI:98733]	+	gene	24	35	77	57	13	35	3	89	23	6	63	56	43	45	57	38	32	61	94	67	445	68	89	70	41	27	83	110	85	172	82	49	80	108	83	101	113
Gm17140	15	66739059	66744327	-	Gm17140	ENSMUSG00000090464	predicted gene 17140 [Source:MGI Symbol;Acc:MGI:4937967]	-	gene	0	0	0	0	0	0	0	0	0	0	0	0	0	0	0	0	0	0	0	0	6	0	0	1	0	0	0	0	0	0	0	0	0	1	0	0	1
Sla	15	66780819	66831829	-	Sla	ENSMUSG00000022372	src-like adaptor [Source:MGI Symbol;Acc:MGI:104295]	-	gene	0	0	5	0	0	0	0	1	0	0	0	0	0	0	0	0	4	2	0	0	2	0	0	0	4	0	0	0	3	1	0	1	0	0	0	0	0
Ccn4	15	66891320	66923201	+	Ccn4	ENSMUSG00000005124	cellular communication network factor 4 [Source:MGI Symbol;Acc:MGI:1197008]	+	gene	39	34	52	30	10	55	0	60	23	13	32	115	16	106	47	60	39	56	79	66	252	62	138	92	41	135	36	39	24	81	118	16	124	30	11	37	62
Ndrg1	15	66929318	66969640	-	Ndrg1	ENSMUSG00000005125	N-myc downstream regulated gene 1 [Source:MGI Symbol;Acc:MGI:1341799]	-	gene	175	108	108	72	90	148	5	233	71	26	164	211	120	247	154	180	97	106	273	123	963	96	286	154	200	85	147	172	161	356	171	152	183	173	84	134	190
Gm17035	15	66929607	66931107	+	Gm17035	ENSMUSG00000091479	predicted gene 17035 [Source:MGI Symbol;Acc:MGI:4937862]	+	gene	26	17	16	5	17	0	0	21	6	4	16	18	18	28	23	16	15	12	25	16	109	8	40	16	23	15	14	15	17	44	20	27	21	16	7	18	26
Gm2895	15	66969323	67013039	+	Gm2895	ENSMUSG00000091412	predicted gene 2895 [Source:MGI Symbol;Acc:MGI:3781073]	+	gene	9	11	4	0	4	6	0	19	1	0	5	4	9	7	8	6	0	7	7	4	45	6	6	10	3	1	3	7	3	7	2	4	9	6	6	4	12
Gm31342	15	67040058	67040824	+	Gm31342	ENSMUSG00000116289	predicted gene, 31342 [Source:MGI Symbol;Acc:MGI:5590501]	+	gene	0	0	0	0	0	0	0	0	0	0	0	0	0	0	0	0	0	0	0	0	0	0	0	0	0	0	0	0	0	0	0	0	0	0	0	0	0
St3gal1	15	67102875	67176830	-	St3gal1	ENSMUSG00000013846	ST3 beta-galactoside alpha-2,3- sialyltransferase 1 [Source:MGI Symbol;Acc:MGI:98304]	-	gene	343	265	349	325	223	426	39	604	186	128	379	506	289	325	392	557	409	335	591	434	2874	351	789	452	415	245	472	566	505	1061	623	307	658	617	308	524	648
1700012I11Rik	15	67226769	67377094	+	1700012I11Rik	ENSMUSG00000102069	RIKEN cDNA 1700012I11 gene [Source:MGI Symbol;Acc:MGI:1916584]	+	gene	0	0	0	0	0	0	0	0	0	0	0	0	0	0	0	0	0	0	0	0	0	0	0	0	0	0	0	0	0	0	0	0	0	0	0	0	0
Zfat	15	68083764	68258856	-	Zfat	ENSMUSG00000022335	zinc finger and AT hook domain containing [Source:MGI Symbol;Acc:MGI:2681865]	-	gene	149	113	123	108	51	134	15	278	57	36	128	177	125	120	161	158	130	108	253	162	939	104	263	164	144	78	171	184	143	332	178	140	169	188	88	157	177
Gm37320	15	68321381	68326333	-	Gm37320	ENSMUSG00000104324	predicted gene, 37320 [Source:MGI Symbol;Acc:MGI:5610548]	-	gene	0	0	0	0	0	0	0	1	0	0	0	0	0	2	0	0	0	3	3	0	9	0	0	0	0	0	1	1	0	0	0	6	5	0	1	6	0
Gm26621	15	68334715	68337430	-	Gm26621	ENSMUSG00000096967	predicted gene, 26621 [Source:MGI Symbol;Acc:MGI:5477115]	-	gene	12	12	11	1	0	15	0	21	7	0	20	7	17	5	14	16	12	3	8	17	94	19	14	5	15	15	11	15	9	28	13	13	0	28	8	6	17
Gm37296	15	68338295	68341216	-	Gm37296	ENSMUSG00000104116	predicted gene, 37296 [Source:MGI Symbol;Acc:MGI:5610524]	-	gene	0	0	0	7	2	28	0	0	0	0	0	0	1	0	0	0	0	4	0	1	0	0	0	0	0	3	0	0	1	1	1	1	0	2	0	0	0
Gm20732	15	68340983	68363176	-	Gm20732	ENSMUSG00000093387	predicted gene 20732 [Source:MGI Symbol;Acc:MGI:5318559]	-	gene	0	0	0	0	7	0	0	0	0	0	0	0	0	0	0	0	0	0	0	1	0	0	0	0	0	2	0	0	0	0	0	0	0	0	0	0	0
Gm49415	15	68755500	68760811	+	Gm49415	ENSMUSG00000116294	predicted gene, 49415 [Source:MGI Symbol;Acc:MGI:6155044]	+	gene	0	0	0	0	0	0	0	0	0	0	0	0	0	0	0	0	0	0	0	0	0	0	0	0	0	0	0	0	0	0	0	0	0	0	0	0	0
Gm7125	15	68792320	68883576	+	Gm7125	ENSMUSG00000069996	predicted pseudogene 7125 [Source:MGI Symbol;Acc:MGI:3645829]	+	gene	2	0	1	1	0	0	0	3	0	0	0	0	0	1	1	0	0	0	2	2	2	0	0	1	0	0	0	0	0	1	1	0	0	1	0	1	1
Khdrbs3	15	68928420	69101211	+	Khdrbs3	ENSMUSG00000022332	KH domain containing, RNA binding, signal transduction associated 3 [Source:MGI Symbol;Acc:MGI:1313312]	+	gene	525	383	558	346	233	653	43	819	235	124	536	636	366	467	685	419	524	387	807	544	3236	543	882	535	491	345	676	760	889	1540	714	546	964	1116	471	681	863
Gm49422	15	68959531	68994444	+	Gm49422	ENSMUSG00000116092	predicted gene, 49422 [Source:MGI Symbol;Acc:MGI:6155056]	+	gene	0	0	0	0	0	0	0	0	0	0	0	0	0	0	0	0	0	0	0	0	0	0	0	0	0	0	0	0	0	0	0	0	0	0	0	0	0
4930573C08Rik	15	69233931	69234999	-	4930573C08Rik	ENSMUSG00000115935	RIKEN cDNA 4930573C08 gene [Source:MGI Symbol;Acc:MGI:1923116]	-	gene	0	0	0	0	0	0	0	0	0	0	0	0	0	0	0	0	0	0	0	0	0	0	0	0	0	0	0	0	0	0	0	0	0	0	0	0	0
4930504C09Rik	15	69270533	69274720	+	4930504C09Rik	ENSMUSG00000116167	RIKEN cDNA 4930504C09 gene [Source:MGI Symbol;Acc:MGI:1922326]	+	gene	0	0	0	0	0	0	0	0	0	0	0	0	0	0	0	0	0	0	0	0	0	0	0	0	0	0	0	0	0	0	0	0	0	0	0	0	0
Gm19782	15	70011623	70077841	+	Gm19782	ENSMUSG00000116483	predicted gene, 19782 [Source:MGI Symbol;Acc:MGI:5011967]	+	gene	0	0	0	0	0	0	0	0	0	0	0	0	0	0	0	0	0	0	0	0	0	0	0	0	0	0	0	0	0	0	0	0	0	0	0	0	0
Fam135b	15	71431609	71727838	-	Fam135b	ENSMUSG00000036800	family with sequence similarity 135, member B [Source:MGI Symbol;Acc:MGI:1917613]	-	gene	0	0	0	0	0	0	0	0	0	0	0	0	0	0	0	0	0	0	0	0	2	0	0	0	0	0	0	0	0	0	0	0	0	0	0	8	0
Col22a1	15	71795795	72034227	-	Col22a1	ENSMUSG00000079022	collagen, type XXII, alpha 1 [Source:MGI Symbol;Acc:MGI:1916950]	-	gene	19	16	48	43	4	74	0	79	15	10	46	65	29	45	66	44	28	30	71	39	321	29	72	44	59	28	47	67	45	82	38	32	64	68	22	34	54
Gm16308	15	71810108	71813780	+	Gm16308	ENSMUSG00000090237	predicted gene 16308 [Source:MGI Symbol;Acc:MGI:3826592]	+	gene	0	0	0	0	0	0	0	0	0	0	0	0	0	0	0	0	0	0	0	0	0	0	0	0	0	0	0	0	0	0	0	0	0	0	0	0	0
Gm49457	15	72161346	72287314	+	Gm49457	ENSMUSG00000116068	predicted gene, 49457 [Source:MGI Symbol;Acc:MGI:6155113]	+	gene	0	0	0	0	0	0	0	0	0	0	0	0	0	0	0	0	0	0	0	0	0	0	0	0	0	0	0	0	0	0	0	0	0	0	0	0	0
Kcnk9	15	72501089	72546340	-	Kcnk9	ENSMUSG00000036760	potassium channel, subfamily K, member 9 [Source:MGI Symbol;Acc:MGI:3521816]	-	gene	2	1	0	0	0	0	0	0	0	0	0	2	0	1	2	0	0	1	0	2	6	0	1	0	3	0	0	1	0	0	2	0	1	0	0	0	1
Gm49460	15	72588283	72606053	+	Gm49460	ENSMUSG00000116088	predicted gene, 49460 [Source:MGI Symbol;Acc:MGI:6155117]	+	gene	0	0	0	0	0	0	0	0	0	0	0	0	0	0	0	0	0	0	0	0	0	0	0	0	0	0	0	0	0	0	0	0	0	0	0	0	0
Trappc9	15	72589620	73061204	-	Trappc9	ENSMUSG00000047921	trafficking protein particle complex 9 [Source:MGI Symbol;Acc:MGI:1923760]	-	gene	146	86	184	78	57	353	4	270	83	33	168	193	168	166	194	194	119	109	263	165	1233	119	288	191	186	95	166	222	187	383	196	138	176	172	116	156	204
Peg13	15	72805600	72810324	-	Peg13	ENSMUSG00000106847	paternally expressed 13 [Source:MGI Symbol;Acc:MGI:2663476]	-	gene	297	263	308	249	170	385	31	497	122	57	337	306	267	322	410	348	286	228	403	350	1625	187	349	301	202	83	240	366	261	564	262	211	320	280	172	201	283
Chrac1	15	73090392	73097554	+	Chrac1	ENSMUSG00000068391	chromatin accessibility complex 1 [Source:MGI Symbol;Acc:MGI:2135796]	+	gene	469	238	361	206	188	508	22	679	207	114	353	493	299	369	485	459	290	365	651	374	2817	379	593	668	395	461	426	500	527	1142	471	362	532	621	294	615	535
Ago2	15	73095844	73184935	-	Ago2	ENSMUSG00000036698	argonaute RISC catalytic subunit 2 [Source:MGI Symbol;Acc:MGI:2446632]	-	gene	2496	1498	2546	1660	1107	2491	204	5132	1208	585	2530	3249	1778	2768	2948	3137	3104	2121	4101	2788	17508	2622	4712	2675	3282	1222	3527	3746	2834	7060	4152	2908	4128	3662	2128	3199	4169
Ptk2	15	73205102	73423280	-	Ptk2	ENSMUSG00000022607	PTK2 protein tyrosine kinase 2 [Source:MGI Symbol;Acc:MGI:95481]	-	gene	2171	1329	1816	1223	865	2068	116	3328	824	500	1933	2249	1650	1855	2331	2071	1915	1389	2725	2052	12052	1802	3184	1803	1782	880	1961	2760	2471	4579	2621	1774	2953	2957	1422	2074	2644
1700085D07Rik	15	73249546	73264120	+	1700085D07Rik	ENSMUSG00000115693	RIKEN cDNA 1700085D07 gene [Source:MGI Symbol;Acc:MGI:1920741]	+	gene	0	0	0	0	0	0	0	0	0	0	0	0	0	0	0	0	0	0	0	0	0	0	0	0	0	0	0	0	0	0	0	0	0	0	0	1	0
Gm49066	15	73423311	73424109	+	Gm49066	ENSMUSG00000115810	predicted gene, 49066 [Source:MGI Symbol;Acc:MGI:6118447]	+	gene	5	1	4	4	10	3	0	12	3	3	12	11	6	6	13	6	6	4	15	9	19	6	8	10	0	10	6	10	2	17	10	4	6	6	6	12	5
Dennd3	15	73512560	73572242	+	Dennd3	ENSMUSG00000036661	DENN/MADD domain containing 3 [Source:MGI Symbol;Acc:MGI:2146009]	+	gene	11	13	27	20	32	28	4	59	13	2	26	40	26	28	32	58	27	27	43	44	226	19	51	32	38	13	29	50	22	83	42	32	23	29	41	33	45
Slc45a4	15	73577424	73645762	-	Slc45a4	ENSMUSG00000079020	solute carrier family 45, member 4 [Source:MGI Symbol;Acc:MGI:2146236]	-	gene	311	225	407	298	106	383	28	683	142	73	404	448	325	317	409	473	338	283	579	401	2578	318	649	447	298	262	435	502	445	854	592	309	647	492	266	500	472
1700010B13Rik	15	73645852	73652347	+	1700010B13Rik	ENSMUSG00000099958	RIKEN cDNA 1700010B13 gene [Source:MGI Symbol;Acc:MGI:1922741]	+	gene	0	0	0	0	0	0	0	0	0	0	0	0	0	0	0	0	0	0	0	0	0	0	0	0	0	0	0	0	0	0	0	0	0	0	0	0	2
Gpr20	15	73694604	73707505	-	Gpr20	ENSMUSG00000045281	G protein-coupled receptor 20 [Source:MGI Symbol;Acc:MGI:2441803]	-	gene	10	2	23	11	11	11	0	27	5	1	12	7	13	9	17	13	20	5	28	12	112	16	24	24	15	14	17	33	25	65	19	17	25	18	17	19	27
Ptp4a3	15	73723145	73758766	+	Ptp4a3	ENSMUSG00000059895	protein tyrosine phosphatase 4a3 [Source:MGI Symbol;Acc:MGI:1277098]	+	gene	179	119	261	131	118	347	9	431	93	65	220	315	182	238	285	272	169	229	445	226	2316	200	412	368	200	273	301	374	330	667	379	258	321	355	196	401	419
Mroh5	15	73760067	73839699	-	Mroh5	ENSMUSG00000072487	maestro heat-like repeat family member 5 [Source:MGI Symbol;Acc:MGI:2685474]	-	gene	0	0	0	0	0	0	0	0	0	0	0	0	0	0	0	0	0	0	0	0	1	0	0	0	0	0	0	0	0	0	0	0	0	0	0	0	0
Gm6569	15	73834561	73839908	+	Gm6569	ENSMUSG00000086361	predicted gene 6569 [Source:MGI Symbol;Acc:MGI:3647277]	+	gene	0	0	0	0	0	0	0	0	0	0	0	0	0	0	0	0	0	0	0	0	0	0	0	0	0	0	0	0	0	0	0	0	0	0	0	0	0
Gm32405	15	73994069	74000913	-	Gm32405	ENSMUSG00000116256	predicted gene, 32405 [Source:MGI Symbol;Acc:MGI:5591564]	-	gene	0	0	0	0	0	0	0	0	0	0	0	0	0	0	0	0	0	0	0	0	0	0	0	0	0	0	0	0	0	0	0	0	0	0	0	0	0
Adgrb1	15	74516195	74589465	+	Adgrb1	ENSMUSG00000034730	adhesion G protein-coupled receptor B1 [Source:MGI Symbol;Acc:MGI:1933736]	+	gene	11	1	10	16	0	5	3	16	6	1	18	11	6	11	12	7	3	6	22	15	87	13	13	13	5	4	10	12	11	20	7	7	17	15	8	1	9
Mroh4	15	74606029	74636353	-	Mroh4	ENSMUSG00000022603	maestro heat-like repeat family member 4 [Source:MGI Symbol;Acc:MGI:1916689]	-	gene	0	0	0	0	0	0	0	0	0	0	0	0	0	0	0	0	0	0	0	0	0	0	0	0	0	0	0	0	0	0	0	0	0	0	0	0	0
Arc	15	74669083	74672570	-	Arc	ENSMUSG00000022602	activity regulated cytoskeletal-associated protein [Source:MGI Symbol;Acc:MGI:88067]	-	gene	17	10	36	13	8	36	0	68	12	7	37	51	24	42	41	26	22	23	58	20	191	39	54	31	33	9	40	34	35	95	29	21	44	45	9	60	29
Jrk	15	74702301	74709535	-	Jrk	ENSMUSG00000046380	jerky [Source:MGI Symbol;Acc:MGI:106214]	-	gene	252	153	334	254	200	366	32	499	116	71	280	396	218	290	376	318	214	219	506	302	2187	212	395	319	225	169	305	356	325	798	345	260	382	365	200	373	425
4933427E11Rik	15	74709161	74710374	+	4933427E11Rik	ENSMUSG00000044276	RIKEN cDNA 4933427E11 gene [Source:MGI Symbol;Acc:MGI:1914019]	+	gene	0	1	8	4	14	0	0	9	0	0	8	5	4	1	7	3	1	2	6	4	30	2	4	10	1	2	2	7	3	10	7	3	12	5	1	19	5
Psca	15	74714839	74717069	+	Psca	ENSMUSG00000022598	prostate stem cell antigen [Source:MGI Symbol;Acc:MGI:1919623]	+	gene	9	9	3	0	0	0	0	0	2	0	0	1	0	0	0	10	0	0	0	0	18	1	1	1	0	0	2	3	1	5	1	0	8	5	0	0	4
Them6	15	74721204	74724639	+	Them6	ENSMUSG00000056665	thioesterase superfamily member 6 [Source:MGI Symbol;Acc:MGI:1925301]	+	gene	32	29	43	33	18	53	0	115	9	10	45	92	39	33	72	32	24	39	74	49	402	37	51	87	34	43	53	53	71	118	56	50	20	57	30	56	44
Slurp1	15	74724318	74728034	-	Slurp1	ENSMUSG00000022596	secreted Ly6/Plaur domain containing 1 [Source:MGI Symbol;Acc:MGI:1930923]	-	gene	2	0	0	0	0	0	0	0	1	0	0	0	0	0	0	0	0	0	0	0	4	0	0	3	0	0	0	0	0	0	0	0	0	1	0	0	0
Lypd2	15	74732247	74734329	-	Lypd2	ENSMUSG00000022595	Ly6/Plaur domain containing 2 [Source:MGI Symbol;Acc:MGI:1915561]	-	gene	8	0	12	2	0	7	0	34	6	0	11	15	10	9	13	6	10	13	24	5	102	9	22	15	6	4	16	20	26	36	8	16	33	30	9	5	7
Slurp2	15	74742764	74746693	-	Slurp2	ENSMUSG00000075605	secreted Ly6/Plaur domain containing 2 [Source:MGI Symbol;Acc:MGI:1916712]	-	gene	0	0	0	0	0	0	0	0	0	0	0	0	0	0	0	0	0	0	0	0	0	1	0	0	0	0	0	0	0	0	0	0	0	0	0	0	0
Lynx1	15	74747852	74753046	-	Lynx1	ENSMUSG00000022594	Ly6/neurotoxin 1 [Source:MGI Symbol;Acc:MGI:1345180]	-	gene	0	1	1	2	10	2	0	3	0	0	2	0	0	2	0	8	0	3	6	0	8	1	4	5	0	6	1	8	0	8	12	0	1	1	0	0	1
Ly6d	15	74762056	74763620	-	Ly6d	ENSMUSG00000034634	lymphocyte antigen 6 complex, locus D [Source:MGI Symbol;Acc:MGI:96881]	-	gene	0	1	0	0	0	0	0	0	0	0	0	0	0	0	0	0	0	0	0	0	0	0	0	0	0	0	0	0	0	0	0	0	0	0	0	0	0
Ly6g6g	15	74770908	74778859	-	Ly6g6g	ENSMUSG00000101026	lymphocyte antigen 6 complex, locus G6G [Source:MGI Symbol;Acc:MGI:1925975]	-	gene	0	0	0	0	0	0	0	0	0	0	0	0	0	0	0	0	0	0	0	0	0	0	0	0	0	0	0	1	0	0	0	0	0	0	0	0	0
Gm17189	15	74784065	74800640	+	Gm17189	ENSMUSG00000091709	predicted gene 17189 [Source:MGI Symbol;Acc:MGI:4938016]	+	gene	0	0	0	0	0	0	0	0	0	0	0	0	0	0	0	1	0	0	0	0	1	0	0	1	0	1	0	0	0	0	0	0	0	0	0	0	0
Ly6k	15	74796874	74799986	-	Ly6k	ENSMUSG00000044678	lymphocyte antigen 6 complex, locus K [Source:MGI Symbol;Acc:MGI:1923736]	-	gene	0	0	0	0	0	0	0	0	0	0	0	0	0	1	0	2	0	0	0	0	10	0	0	1	0	1	0	0	0	1	0	0	0	0	0	0	1
Gml	15	74813452	74818815	-	Gml	ENSMUSG00000068349	glycosylphosphatidylinositol anchored molecule like [Source:MGI Symbol;Acc:MGI:3644767]	-	gene	0	3	0	0	0	0	0	0	0	0	0	0	0	0	0	0	0	0	0	0	0	0	0	0	0	0	0	0	0	1	0	0	0	0	0	0	0
Gml2	15	74819071	74834871	+	Gml2	ENSMUSG00000068600	glycosylphosphatidylinositol anchored molecule like 2 [Source:MGI Symbol;Acc:MGI:1341831]	+	gene	0	0	0	0	0	0	0	0	0	0	0	0	0	0	0	0	0	0	0	0	0	0	0	0	0	0	0	0	0	0	0	0	0	0	0	0	0
Cyp11b1	15	74834125	74841643	-	Cyp11b1	ENSMUSG00000075604	cytochrome P450, family 11, subfamily b, polypeptide 1 [Source:MGI Symbol;Acc:MGI:88583]	-	gene	0	3	1	0	0	0	0	0	2	0	0	0	0	0	0	0	0	0	0	0	0	0	0	0	0	0	0	0	0	0	0	0	0	0	0	0	0
Cyp11b2	15	74851010	74856318	-	Cyp11b2	ENSMUSG00000022589	cytochrome P450, family 11, subfamily b, polypeptide 2 [Source:MGI Symbol;Acc:MGI:88584]	-	gene	0	0	0	0	0	0	0	0	0	0	0	0	0	0	0	0	0	0	0	0	0	0	0	0	0	0	0	0	0	0	0	0	0	0	0	0	0
Ly6m	15	74876987	74897021	-	Ly6m	ENSMUSG00000063522	lymphocyte antigen 6 complex, locus M [Source:MGI Symbol;Acc:MGI:1914288]	-	gene	0	0	0	0	0	0	0	0	0	0	0	0	0	0	0	0	0	0	0	0	1	0	0	0	0	0	0	0	0	0	0	0	0	0	0	0	0
Gm39556	15	74929437	74936316	+	Gm39556	ENSMUSG00000116380	predicted gene, 39556 [Source:MGI Symbol;Acc:MGI:5622441]	+	gene	0	0	0	0	0	0	0	0	0	0	0	0	0	0	0	0	0	0	0	0	0	0	0	0	0	0	0	0	0	0	0	0	0	0	0	0	0
Ly6e	15	74955051	74959905	+	Ly6e	ENSMUSG00000022587	lymphocyte antigen 6 complex, locus E [Source:MGI Symbol;Acc:MGI:106651]	+	gene	163	173	228	190	126	222	10	317	78	26	195	245	127	133	227	306	151	132	288	157	1205	158	347	235	229	115	200	282	248	415	249	199	317	230	149	219	278
Ly6i	15	74979534	74983430	-	Ly6i	ENSMUSG00000022586	lymphocyte antigen 6 complex, locus I [Source:MGI Symbol;Acc:MGI:1888480]	-	gene	0	0	0	0	0	0	0	1	1	0	0	0	0	0	0	0	0	0	0	0	0	0	0	0	0	0	0	0	0	0	3	0	0	0	0	0	0
Gm37042	15	74988750	74989330	+	Gm37042	ENSMUSG00000103457	predicted gene, 37042 [Source:MGI Symbol;Acc:MGI:5610270]	+	gene	0	0	0	0	0	0	0	0	0	0	0	0	0	0	0	0	0	0	0	0	0	0	0	0	0	0	0	0	0	0	0	0	0	0	0	0	0
Ly6a	15	74994877	74998031	-	Ly6a	ENSMUSG00000075602	lymphocyte antigen 6 complex, locus A [Source:MGI Symbol;Acc:MGI:107527]	-	gene	17	186	50	52	19	65	4	32	88	8	23	70	35	21	21	150	29	25	54	31	253	44	59	40	48	24	49	66	67	132	40	28	27	74	35	57	72
Gm28068	15	75007303	75024410	+	Gm28068	ENSMUSG00000100287	predicted gene 28068 [Source:MGI Symbol;Acc:MGI:5578774]	+	gene	0	0	0	0	0	0	0	0	0	0	0	0	0	0	0	0	0	0	0	0	0	0	0	0	0	0	0	0	0	0	0	0	0	0	0	0	0
Ly6c1	15	75044018	75048830	-	Ly6c1	ENSMUSG00000079018	lymphocyte antigen 6 complex, locus C1 [Source:MGI Symbol;Acc:MGI:96882]	-	gene	3	32	16	9	11	55	0	9	21	1	3	22	1	5	10	56	14	14	5	1	30	2	10	2	10	5	5	3	11	25	13	11	3	5	5	1	15
Gm28502	15	75076210	75079094	-	Gm28502	ENSMUSG00000099452	predicted gene 28502 [Source:MGI Symbol;Acc:MGI:5579208]	-	gene	0	0	0	0	0	0	0	0	0	0	0	0	0	0	0	0	0	0	0	0	0	0	0	0	0	0	0	0	0	0	0	0	0	0	0	0	0
Ly6c2	15	75108158	75111970	-	Ly6c2	ENSMUSG00000022584	lymphocyte antigen 6 complex, locus C2 [Source:MGI Symbol;Acc:MGI:3712069]	-	gene	1	10	0	1	0	0	0	1	0	0	0	2	0	1	0	0	0	0	0	1	12	0	3	0	0	3	2	4	0	0	0	0	0	0	1	0	5
Ly6g	15	75155240	75159126	+	Ly6g	ENSMUSG00000022582	lymphocyte antigen 6 complex, locus G [Source:MGI Symbol;Acc:MGI:109440]	+	gene	2	3	0	0	0	9	0	4	2	0	1	7	6	2	6	2	0	0	6	8	10	0	1	2	1	0	1	3	1	4	3	1	0	1	0	7	0
Ly6g2	15	75216376	75222661	+	Ly6g2	ENSMUSG00000047728	lymphocyte antigen 6 complex, locus G2 [Source:MGI Symbol;Acc:MGI:2385015]	+	gene	33	10	48	31	53	46	12	128	29	7	31	127	33	22	49	135	24	62	45	46	168	6	10	55	2	105	17	20	7	13	172	14	8	1	7	0	27
Ly6f	15	75268421	75272235	+	Ly6f	ENSMUSG00000022583	lymphocyte antigen 6 complex, locus F [Source:MGI Symbol;Acc:MGI:109441]	+	gene	3	0	0	0	0	0	0	0	2	0	0	0	0	0	0	0	0	0	0	0	1	0	0	0	0	0	0	0	0	2	1	4	0	0	0	0	2
Ly6l	15	75449457	75451406	+	Ly6l	ENSMUSG00000093626	lymphocyte antigen 6 complex, locus L [Source:MGI Symbol;Acc:MGI:5313101]	+	gene	0	0	0	0	0	0	0	0	0	0	0	0	0	0	0	0	0	0	0	0	0	0	0	0	0	0	0	0	0	0	0	0	0	0	0	0	0
Ly6h	15	75551268	75567255	-	Ly6h	ENSMUSG00000022577	lymphocyte antigen 6 complex, locus H [Source:MGI Symbol;Acc:MGI:1346030]	-	gene	2	0	3	1	2	8	0	13	1	3	4	4	8	11	4	0	5	7	19	7	62	11	9	18	4	7	11	11	3	11	8	13	1	10	0	8	5
Gpihbp1	15	75596628	75599481	+	Gpihbp1	ENSMUSG00000022579	GPI-anchored HDL-binding protein 1 [Source:MGI Symbol;Acc:MGI:1915703]	+	gene	0	2	1	0	1	0	0	0	0	0	3	1	1	0	0	0	0	3	0	0	19	0	4	0	0	2	4	2	2	1	3	0	0	0	0	10	4
Zfp41	15	75616679	75629827	+	Zfp41	ENSMUSG00000047003	zinc finger protein 41 [Source:MGI Symbol;Acc:MGI:99186]	+	gene	1129	775	1138	848	477	1498	78	2229	485	243	1121	1267	1107	1151	1416	1191	1020	748	1640	1303	8169	1091	1899	1385	980	508	1341	1726	1695	3103	1566	1102	2208	2006	997	1429	1733
Gm46519	15	75631969	75635910	-	Gm46519	ENSMUSG00000115969	predicted gene, 46519 [Source:MGI Symbol;Acc:MGI:5826156]	-	gene	0	0	0	0	0	0	0	1	0	0	4	0	0	2	0	0	0	0	0	1	1	0	0	0	2	0	2	0	0	2	2	0	7	0	0	0	0
Top1mt	15	75657035	75678800	-	Top1mt	ENSMUSG00000000934	DNA topoisomerase 1, mitochondrial [Source:MGI Symbol;Acc:MGI:1920210]	-	gene	135	97	105	90	80	120	3	214	57	19	98	187	107	98	160	178	89	104	196	144	895	79	156	145	95	111	114	135	147	262	144	69	116	126	74	124	187
Gm15945	15	75661407	75663529	+	Gm15945	ENSMUSG00000085523	predicted gene 15945 [Source:MGI Symbol;Acc:MGI:3801876]	+	gene	2	3	13	2	3	4	0	14	4	0	2	14	1	4	5	12	2	8	13	13	55	2	11	11	5	2	8	7	8	9	8	3	1	2	4	1	11
Rhpn1	15	75704280	75715485	+	Rhpn1	ENSMUSG00000022580	rhophilin, Rho GTPase binding protein 1 [Source:MGI Symbol;Acc:MGI:1098783]	+	gene	68	20	47	35	45	66	0	98	16	12	44	51	48	46	65	68	38	30	58	59	390	30	41	62	49	51	40	57	50	88	38	51	43	48	13	59	44
Mafa	15	75745490	75748228	-	Mafa	ENSMUSG00000047591	v-maf musculoaponeurotic fibrosarcoma oncogene family, protein A (avian) [Source:MGI Symbol;Acc:MGI:2673307]	-	gene	3	0	9	0	0	1	0	9	0	0	3	11	0	6	7	0	5	0	10	11	39	8	8	11	2	3	0	8	4	7	8	5	0	0	1	2	2
Zc3h3	15	75754430	75841915	-	Zc3h3	ENSMUSG00000075600	zinc finger CCCH type containing 3 [Source:MGI Symbol;Acc:MGI:2663721]	-	gene	24	18	37	51	17	44	5	85	16	14	37	40	30	34	44	49	32	19	57	32	307	23	62	50	28	12	43	44	39	84	40	37	34	43	26	42	40
Gsdmd	15	75862327	75867408	+	Gsdmd	ENSMUSG00000022575	gasdermin D [Source:MGI Symbol;Acc:MGI:1916396]	+	gene	0	14	2	9	7	26	0	10	3	0	2	5	0	0	5	16	0	4	6	0	9	2	0	9	2	0	1	6	1	5	4	0	13	2	1	2	6
Mroh6	15	75884137	75888770	-	Mroh6	ENSMUSG00000098678	maestro heat-like repeat family member 6 [Source:MGI Symbol;Acc:MGI:5011755]	-	gene	0	3	0	2	0	0	0	0	0	0	0	0	0	0	0	0	0	0	0	0	4	0	0	0	0	0	0	0	0	3	1	0	0	0	1	2	0
Naprt	15	75890956	75894481	-	Naprt	ENSMUSG00000022574	nicotinate phosphoribosyltransferase [Source:MGI Symbol;Acc:MGI:2442664]	-	gene	45	18	41	14	36	134	0	41	29	5	26	37	20	22	48	68	13	10	40	16	191	12	22	44	11	17	24	39	22	55	18	20	19	25	14	61	22
Eef1d	15	75894205	75909556	-	Eef1d	ENSMUSG00000055762	eukaryotic translation elongation factor 1 delta (guanine nucleotide exchange protein) [Source:MGI Symbol;Acc:MGI:1913906]	-	gene	5379	2847	4395	3075	3080	6250	263	8316	2057	1330	4290	6188	3757	3988	5565	5110	3441	3443	7842	4507	33155	3071	6556	5735	3226	3248	4553	6138	5635	11146	5233	3254	5304	5786	3047	4885	5650
Tigd5	15	75909735	75914535	+	Tigd5	ENSMUSG00000103906	tigger transposable element derived 5 [Source:MGI Symbol;Acc:MGI:2145902]	+	gene	29	8	33	31	43	39	0	72	11	9	20	57	38	43	61	38	22	33	75	39	330	40	64	49	31	25	47	56	45	126	37	44	44	53	18	44	57
Pycrl	15	75916477	75921560	-	Pycrl	ENSMUSG00000022571	pyrroline-5-carboxylate reductase-like [Source:MGI Symbol;Acc:MGI:1913444]	-	gene	533	320	591	334	269	866	34	1002	250	165	474	823	379	442	674	648	355	501	1033	457	4766	395	836	894	387	688	651	733	730	1573	718	421	689	770	406	755	742
Tsta3	15	75924676	75929832	-	Tsta3	ENSMUSG00000022570	tissue specific transplantation antigen P35B [Source:MGI Symbol;Acc:MGI:98857]	-	gene	446	283	429	265	293	555	23	764	180	159	416	516	368	377	543	470	310	333	733	394	3245	236	563	577	374	375	421	504	511	1030	465	298	476	481	275	552	513
Zfp623	15	75940952	75949400	+	Zfp623	ENSMUSG00000050846	zinc finger protein 623 [Source:MGI Symbol;Acc:MGI:1926084]	+	gene	422	225	330	252	198	391	17	660	165	78	336	511	259	316	437	442	355	311	616	372	2387	383	546	429	344	252	345	434	443	955	429	269	510	523	273	503	457
Zfp707	15	75969123	75975868	+	Zfp707	ENSMUSG00000034429	zinc finger protein 707 [Source:MGI Symbol;Acc:MGI:1916270]	+	gene	90	31	75	33	39	129	3	165	50	14	65	124	53	60	91	77	46	51	138	72	600	67	113	119	61	93	117	109	78	242	91	65	82	107	55	102	94
Ccdc166	15	75979872	75982455	-	Ccdc166	ENSMUSG00000098176	coiled-coil domain containing 166 [Source:MGI Symbol;Acc:MGI:1925902]	-	gene	31	24	63	20	68	38	3	98	20	10	45	77	64	42	68	42	47	30	94	43	422	32	73	68	52	19	46	77	67	139	52	47	57	102	37	81	67
Mapk15	15	75993769	75999154	+	Mapk15	ENSMUSG00000063704	mitogen-activated protein kinase 15 [Source:MGI Symbol;Acc:MGI:2652894]	+	gene	3	6	4	8	4	0	0	8	4	0	4	7	0	5	4	7	6	4	5	4	38	4	2	4	7	6	3	4	3	10	3	5	3	0	3	4	6
Fam83h	15	76001093	76014336	-	Fam83h	ENSMUSG00000046761	family with sequence similarity 83, member H [Source:MGI Symbol;Acc:MGI:2145900]	-	gene	103	84	151	72	147	163	2	246	69	28	97	218	106	113	129	162	112	105	240	114	955	102	222	252	120	92	126	207	125	316	152	88	99	154	78	178	161
Iqank1	15	76009888	76046981	+	Iqank1	ENSMUSG00000102018	IQ motif and ankyrin repeat containing 1 [Source:MGI Symbol;Acc:MGI:3588184]	+	gene	7	1	4	0	10	8	0	14	3	3	1	16	7	11	11	12	11	5	9	9	76	6	15	11	15	4	8	7	7	23	8	17	3	20	2	17	18
Scrib	15	76047158	76069784	-	Scrib	ENSMUSG00000022568	scribbled planar cell polarity [Source:MGI Symbol;Acc:MGI:2145950]	-	gene	1164	952	1622	885	708	1576	91	2845	617	303	1476	2051	1383	1450	1946	1736	1054	1136	2555	1426	13085	1152	2465	2235	1189	970	1813	2149	1775	4039	1825	1300	1951	1748	1038	1934	1746
Puf60	15	76070182	76080924	-	Puf60	ENSMUSG00000002524	poly-U binding splicing factor 60 [Source:MGI Symbol;Acc:MGI:1915209]	-	gene	2251	1186	2448	1493	1479	3166	122	4002	984	612	2227	3180	1970	2293	3031	2745	1801	1710	4009	2352	18674	1698	3888	3164	2110	1589	2614	3304	2876	6392	2874	2073	2894	2998	1492	2770	3098
Gm48952	15	76083764	76087655	+	Gm48952	ENSMUSG00000115332	predicted gene, 48952 [Source:MGI Symbol;Acc:MGI:6118279]	+	gene	0	2	0	0	0	0	0	2	0	0	0	1	1	0	2	2	0	0	0	0	3	2	3	0	0	0	1	0	0	0	0	0	3	0	0	0	0
Nrbp2	15	76085518	76091627	-	Nrbp2	ENSMUSG00000075590	nuclear receptor binding protein 2 [Source:MGI Symbol;Acc:MGI:2385017]	-	gene	21	4	15	3	3	3	0	30	3	1	18	17	21	18	18	20	4	19	17	10	98	18	15	12	16	12	12	20	10	29	19	13	21	12	6	10	18
Gm41349	15	76095575	76097668	+	Gm41349	ENSMUSG00000116288	predicted gene, 41349 [Source:MGI Symbol;Acc:MGI:5624234]	+	gene	0	0	0	0	0	0	0	0	0	0	0	0	0	0	0	0	0	0	0	0	0	0	0	0	1	0	0	0	0	0	3	0	0	0	0	0	0
Eppk1	15	76101481	76120195	-	Eppk1	ENSMUSG00000115388	epiplakin 1 [Source:MGI Symbol;Acc:MGI:2386306]	-	gene	0	0	2	0	0	17	0	6	1	0	0	2	7	8	5	8	2	5	10	5	42	6	3	4	7	0	6	7	0	9	3	4	3	3	1	0	1
BC024139	15	76119517	76126596	-	BC024139	ENSMUSG00000044361	cDNA sequence BC024139 [Source:MGI Symbol;Acc:MGI:2442591]	-	gene	0	0	0	0	0	0	0	0	0	0	0	0	1	0	0	0	0	0	0	0	0	0	0	0	0	0	0	1	0	0	0	0	0	0	0	0	0
Plec	15	76170974	76232574	-	Plec	ENSMUSG00000022565	plectin [Source:MGI Symbol;Acc:MGI:1277961]	-	gene	406	218	408	272	261	449	16	823	168	84	289	619	336	435	505	573	241	280	726	329	3328	270	697	535	440	238	454	496	393	1038	584	439	392	427	244	579	573
Parp10	15	76231174	76243441	-	Parp10	ENSMUSG00000063268	poly (ADP-ribose) polymerase family, member 10 [Source:MGI Symbol;Acc:MGI:3712326]	-	gene	29	2	23	14	24	59	0	25	21	1	17	36	6	13	32	26	15	27	33	2	156	10	27	36	34	6	20	33	27	59	7	22	19	21	18	37	48
Grina	15	76246764	76249904	+	Grina	ENSMUSG00000022564	glutamate receptor, ionotropic, N-methyl D- aspartate-associated protein 1 (glutamate binding) [Source:MGI Symbol;Acc:MGI:1913418]	+	gene	72	59	65	61	64	114	5	179	35	21	82	150	84	81	100	113	67	76	141	87	678	67	192	126	85	50	117	118	105	215	152	74	90	140	73	104	156
Mirt2	15	76266461	76269839	-	Mirt2	ENSMUSG00000115946	myocardial infraction associated transcript 2 [Source:MGI Symbol;Acc:MGI:3642813]	-	gene	0	0	0	0	0	0	0	0	1	0	0	0	0	0	0	0	0	0	0	0	0	0	0	0	0	0	0	0	0	0	1	0	0	0	0	0	0
Spatc1	15	76268089	76292572	+	Spatc1	ENSMUSG00000049653	spermatogenesis and centriole associated 1 [Source:MGI Symbol;Acc:MGI:1921531]	+	gene	0	0	0	0	0	0	0	2	1	0	1	2	0	0	0	0	0	1	0	0	5	1	1	0	0	0	0	1	1	0	0	0	0	2	0	5	0
Smpd5	15	76294348	76296896	+	Smpd5	ENSMUSG00000071724	sphingomyelin phosphodiesterase 5 [Source:MGI Symbol;Acc:MGI:3709877]	+	gene	8	0	4	0	0	1	0	7	3	0	0	1	4	0	0	2	3	4	10	2	33	0	7	14	8	2	5	7	7	18	3	4	0	6	1	22	10
Oplah	15	76296601	76328015	-	Oplah	ENSMUSG00000022562	5-oxoprolinase (ATP-hydrolysing) [Source:MGI Symbol;Acc:MGI:1922725]	-	gene	95	63	124	46	83	98	9	184	48	18	96	147	74	84	147	98	76	77	173	92	882	101	163	174	72	91	138	144	97	315	110	110	92	160	85	203	161
Exosc4	15	76327397	76330677	+	Exosc4	ENSMUSG00000034259	exosome component 4 [Source:MGI Symbol;Acc:MGI:1923576]	+	gene	309	178	439	195	296	354	16	643	166	85	340	495	310	295	554	394	220	270	621	313	3121	281	600	548	285	245	433	531	481	1127	428	344	422	483	289	532	504
Gpaa1	15	76331231	76334907	+	Gpaa1	ENSMUSG00000022561	GPI anchor attachment protein 1 [Source:MGI Symbol;Acc:MGI:1202392]	+	gene	430	285	494	290	280	495	36	880	230	140	444	625	452	419	586	591	321	372	803	454	4030	346	808	685	366	327	519	745	556	1319	592	384	526	562	320	543	555
Cyc1	15	76343523	76346260	+	Cyc1	ENSMUSG00000022551	cytochrome c-1 [Source:MGI Symbol;Acc:MGI:1913695]	+	gene	1764	1006	1769	1194	1412	2260	100	3637	803	465	1723	2563	1460	1684	2365	2014	1202	1492	3168	1570	14280	1240	2469	2801	1270	1803	1964	2315	2109	4890	2163	1337	2098	2169	1217	2230	2171
Sharpin	15	76347040	76351111	-	Sharpin	ENSMUSG00000022552	SHANK-associated RH domain interacting protein [Source:MGI Symbol;Acc:MGI:1913331]	-	gene	140	97	141	70	63	172	13	280	68	41	142	166	123	148	204	180	106	96	222	143	1150	133	226	180	82	113	133	181	153	337	172	111	124	135	88	186	162
Maf1	15	76351294	76354380	+	Maf1	ENSMUSG00000022553	MAF1 homolog, negative regulator of RNA polymerase III [Source:MGI Symbol;Acc:MGI:1916127]	+	gene	473	345	621	351	407	456	14	998	291	131	513	712	487	481	755	592	397	495	1035	509	4301	485	935	936	536	541	651	785	742	1743	696	564	693	868	427	926	779
Gm35339	15	76354432	76365201	+	Gm35339	ENSMUSG00000109179	predicted gene, 35339 [Source:MGI Symbol;Acc:MGI:5594498]	+	gene	15	10	3	11	0	0	0	14	2	5	17	16	14	9	2	8	10	4	8	8	53	17	19	8	13	15	12	24	12	26	8	8	13	7	6	33	9
Hgh1	15	76368898	76371437	+	Hgh1	ENSMUSG00000022554	HGH1 homolog [Source:MGI Symbol;Acc:MGI:1930628]	+	gene	349	171	317	195	209	493	24	673	132	68	364	427	265	290	473	346	198	233	577	310	2751	204	422	456	231	231	306	440	321	817	345	212	281	407	205	337	335
Tssk5	15	76371952	76374938	-	Tssk5	ENSMUSG00000060794	testis-specific serine kinase 5 [Source:MGI Symbol;Acc:MGI:1920792]	-	gene	0	0	0	0	0	0	0	0	0	0	0	0	0	0	0	0	0	0	0	0	0	0	0	0	0	0	0	0	0	2	0	0	0	0	0	0	0
Mroh1	15	76380261	76453038	+	Mroh1	ENSMUSG00000022558	maestro heat-like repeat family member 1 [Source:MGI Symbol;Acc:MGI:2442558]	+	gene	188	103	200	129	123	322	23	413	88	28	177	377	180	163	234	382	134	162	295	206	1497	100	300	290	155	175	225	229	182	432	297	176	190	194	102	227	250
Bop1	15	76452989	76477277	-	Bop1	ENSMUSG00000022557	block of proliferation 1 [Source:MGI Symbol;Acc:MGI:1334460]	-	gene	1436	903	1708	1125	1038	2053	85	3270	819	351	1598	2250	1350	1476	2130	1931	1103	1266	2678	1619	13441	1301	2603	2367	1232	1154	1808	2208	1786	4315	1918	1518	1859	2067	1032	2146	1868
Scx	15	76457452	76459458	+	Scx	ENSMUSG00000034161	scleraxis [Source:MGI Symbol;Acc:MGI:102934]	+	gene	3	0	6	0	3	11	0	7	4	0	5	9	7	3	5	3	3	5	9	6	56	6	14	10	2	5	11	17	11	20	12	7	12	10	9	11	9
Hsf1	15	76477422	76501913	+	Hsf1	ENSMUSG00000022556	heat shock factor 1 [Source:MGI Symbol;Acc:MGI:96238]	+	gene	484	309	594	361	311	490	35	1117	302	135	577	818	466	527	720	758	466	478	1017	530	4844	453	889	860	440	411	646	839	658	1610	759	527	689	628	399	763	674
Dgat1	15	76502015	76511953	-	Dgat1	ENSMUSG00000022555	diacylglycerol O-acyltransferase 1 [Source:MGI Symbol;Acc:MGI:1333825]	-	gene	151	99	148	89	98	209	9	338	76	51	161	242	132	146	223	232	136	128	247	160	1275	149	271	215	141	130	183	247	204	519	220	143	190	198	112	193	244
Scrt1	15	76516203	76522499	-	Scrt1	ENSMUSG00000048385	scratch family zinc finger 1 [Source:MGI Symbol;Acc:MGI:2176606]	-	gene	1	0	2	0	0	0	0	8	0	0	2	0	0	0	0	0	0	0	0	0	6	0	6	0	0	0	1	0	0	1	0	2	0	0	0	0	0
Tmem249	15	76533213	76535366	-	Tmem249	ENSMUSG00000116376	transmembrane protein 249 [Source:MGI Symbol;Acc:MGI:3647471]	-	gene	0	0	0	0	0	0	0	1	0	0	0	0	0	0	0	0	0	0	0	0	0	0	0	0	0	0	0	0	0	0	0	0	0	0	0	1	0
Fbxl6	15	76535721	76538746	-	Fbxl6	ENSMUSG00000022559	F-box and leucine-rich repeat protein 6 [Source:MGI Symbol;Acc:MGI:1354705]	-	gene	333	180	322	232	187	355	15	647	153	67	315	417	297	305	442	395	208	224	525	299	3123	236	437	523	274	312	355	455	368	856	371	249	377	348	217	412	378
Slc52a2	15	76538832	76544608	+	Slc52a2	ENSMUSG00000022560	solute carrier protein 52, member 2 [Source:MGI Symbol;Acc:MGI:1289288]	+	gene	163	106	180	108	145	229	18	309	98	54	199	312	174	187	222	276	133	134	321	169	1575	105	295	282	108	182	183	233	210	482	259	109	252	186	92	186	189
Adck5	15	76576358	76595816	+	Adck5	ENSMUSG00000022550	aarF domain containing kinase 5 [Source:MGI Symbol;Acc:MGI:2679274]	+	gene	204	146	268	199	125	234	14	382	142	81	253	277	175	239	286	336	156	218	420	223	2007	156	348	348	183	218	246	338	282	618	275	236	256	375	180	306	302
Gm49413	15	76577825	76580863	+	Gm49413	ENSMUSG00000116238	predicted gene, 49413 [Source:MGI Symbol;Acc:MGI:6155041]	+	gene	0	2	0	0	0	0	0	0	0	1	2	2	0	0	1	0	0	0	1	0	13	0	0	0	2	2	1	0	1	6	0	0	0	0	0	0	0
5730521K06Rik	15	76590120	76591727	+	5730521K06Rik	ENSMUSG00000116145	RIKEN cDNA 5730521K06 gene [Source:MGI Symbol;Acc:MGI:1917889]	+	gene	20	9	13	0	3	1	2	16	6	3	10	8	9	12	5	7	10	13	2	6	35	16	15	14	11	24	18	9	12	30	7	14	28	6	6	7	15
Cpsf1	15	76595803	76607591	-	Cpsf1	ENSMUSG00000034022	cleavage and polyadenylation specific factor 1 [Source:MGI Symbol;Acc:MGI:2679722]	-	gene	1208	751	1103	989	684	1467	84	2280	562	255	1170	1491	1035	1279	1507	1485	932	873	2062	1248	9660	849	2199	1389	1039	746	1405	1737	1414	3194	1568	977	1379	1373	745	1388	1498
Slc39a4	15	76612383	76617384	-	Slc39a4	ENSMUSG00000063354	solute carrier family 39 (zinc transporter), member 4 [Source:MGI Symbol;Acc:MGI:1919277]	-	gene	115	36	95	139	67	184	9	172	61	9	103	331	85	64	79	329	73	122	150	147	672	20	34	156	23	232	76	54	28	62	289	26	41	32	15	11	58
Vps28	15	76622087	76626086	-	Vps28	ENSMUSG00000115987	vacuolar protein sorting 28 [Source:MGI Symbol;Acc:MGI:1914164]	-	gene	408	176	352	260	200	427	37	632	168	98	321	480	316	303	401	501	257	283	581	309	2371	224	435	469	294	333	338	409	374	841	360	227	500	371	196	396	395
Tonsl	15	76626002	76639958	-	Tonsl	ENSMUSG00000059323	tonsoku-like, DNA repair protein [Source:MGI Symbol;Acc:MGI:1919999]	-	gene	387	191	376	331	226	430	22	745	190	71	405	525	351	395	458	433	346	254	635	397	3131	273	643	519	300	222	430	538	371	961	480	341	441	405	264	464	458
Cyhr1	15	76643395	76660117	-	Cyhr1	ENSMUSG00000053929	cysteine and histidine rich 1 [Source:MGI Symbol;Acc:MGI:1859320]	-	gene	1022	635	1054	741	579	1221	67	1809	509	248	1039	1429	871	959	1291	1250	822	815	1781	1042	7334	845	1498	1438	793	829	1101	1277	1227	2743	1130	743	1079	1311	686	1208	1419
Kifc2	15	76659858	76668196	+	Kifc2	ENSMUSG00000004187	kinesin family member C2 [Source:MGI Symbol;Acc:MGI:109187]	+	gene	68	40	53	55	72	98	8	125	55	14	61	103	49	73	114	61	43	51	99	48	267	35	42	47	28	26	27	41	28	77	51	27	28	27	14	33	32
Foxh1	15	76668225	76669948	-	Foxh1	ENSMUSG00000033837	forkhead box H1 [Source:MGI Symbol;Acc:MGI:1347465]	-	gene	260	153	191	159	234	253	23	449	166	35	228	382	168	217	337	228	106	170	275	158	856	78	101	167	76	92	88	119	64	203	113	61	70	44	51	87	64
Ppp1r16a	15	76671615	76694919	+	Ppp1r16a	ENSMUSG00000033819	protein phosphatase 1, regulatory subunit 16A [Source:MGI Symbol;Acc:MGI:1920312]	+	gene	370	264	496	295	272	599	24	862	205	118	503	683	368	445	621	569	271	344	839	414	3845	296	646	749	331	335	466	621	487	1194	484	377	526	489	294	613	603
Gpt	15	76695716	76699686	+	Gpt	ENSMUSG00000022546	glutamic pyruvic transaminase, soluble [Source:MGI Symbol;Acc:MGI:95802]	+	gene	45	13	60	40	39	35	0	112	22	16	60	49	44	33	60	97	35	36	79	46	390	38	82	86	52	68	68	68	56	169	72	43	59	64	45	87	54
Mfsd3	15	76701465	76704239	+	Mfsd3	ENSMUSG00000019080	major facilitator superfamily domain containing 3 [Source:MGI Symbol;Acc:MGI:1916822]	+	gene	60	47	95	52	91	88	3	157	37	24	83	118	86	65	110	104	44	71	152	74	660	59	101	137	54	56	97	109	106	210	112	75	54	59	56	86	91
Recql4	15	76703553	76710548	-	Recql4	ENSMUSG00000033762	RecQ protein-like 4 [Source:MGI Symbol;Acc:MGI:1931028]	-	gene	312	238	415	214	266	517	13	772	150	89	407	503	376	345	515	472	256	297	627	366	3088	279	572	502	286	283	421	562	382	963	455	317	441	444	209	442	435
Lrrc14	15	76710623	76717699	+	Lrrc14	ENSMUSG00000033728	leucine rich repeat containing 14 [Source:MGI Symbol;Acc:MGI:2445060]	+	gene	320	199	356	267	185	485	16	823	214	78	345	475	276	358	491	448	244	282	657	379	3035	244	560	497	291	225	379	513	456	937	451	286	405	451	209	486	458
Lrrc24	15	76715276	76722173	-	Lrrc24	ENSMUSG00000033707	leucine rich repeat containing 24 [Source:MGI Symbol;Acc:MGI:3605040]	-	gene	5	0	5	3	0	0	0	7	2	2	3	5	2	6	3	3	2	0	13	4	35	10	9	2	1	2	11	9	11	18	7	1	2	10	2	7	2
C030006K11Rik	15	76721465	76723845	-	C030006K11Rik	ENSMUSG00000116138	RIKEN cDNA C030006K11 gene [Source:MGI Symbol;Acc:MGI:1925941]	-	gene	78	44	69	41	48	88	3	149	32	12	63	103	65	66	111	100	43	57	123	92	726	72	117	102	74	38	97	84	96	197	93	67	105	101	44	115	84
Arhgap39	15	76723985	76818170	-	Arhgap39	ENSMUSG00000033697	Rho GTPase activating protein 39 [Source:MGI Symbol;Acc:MGI:107858]	-	gene	299	220	358	331	231	410	30	790	169	75	391	490	336	376	462	373	291	267	619	348	2932	268	600	530	314	237	495	563	438	1088	491	333	448	467	259	541	493
Zfp251	15	76851609	76871435	-	Zfp251	ENSMUSG00000022526	zinc finger protein 251 [Source:MGI Symbol;Acc:MGI:1918841]	-	gene	397	258	417	241	314	520	20	728	189	108	362	476	328	322	472	415	395	308	654	462	2820	432	682	536	419	291	445	617	584	1167	506	389	645	656	353	626	546
Zfp7	15	76879259	76892395	+	Zfp7	ENSMUSG00000033669	zinc finger protein 7 [Source:MGI Symbol;Acc:MGI:99208]	+	gene	557	445	547	410	273	573	61	954	264	130	518	721	480	514	655	668	595	443	782	568	2972	483	714	590	494	352	500	624	649	1279	568	446	782	778	371	610	726
Gm49527	15	76879320	76901283	+	Gm49527	ENSMUSG00000116024	predicted gene, 49527 [Source:MGI Symbol;Acc:MGI:6155227]	+	gene	255	191	272	162	161	272	20	494	118	68	256	419	251	206	313	364	175	198	446	248	2002	183	401	382	205	283	267	318	293	659	324	234	338	379	183	362	353
Commd5	15	76899910	76901305	+	Commd5	ENSMUSG00000055041	COMM domain containing 5 [Source:MGI Symbol;Acc:MGI:1913648]	+	gene	175	103	197	94	124	204	8	348	87	46	168	306	168	138	210	250	113	141	316	154	1460	127	289	287	136	213	190	210	217	490	256	147	239	256	130	232	264
Rpl8	15	76904078	76906314	+	Rpl8	ENSMUSG00000003970	ribosomal protein L8 [Source:MGI Symbol;Acc:MGI:1350927]	+	gene	12029	6678	14164	8482	9813	17698	760	25207	6375	3397	13018	18855	10585	11994	18739	14239	8138	10915	25511	12462	106655	9499	20161	21274	10234	11767	14142	17512	16404	36783	14989	11109	13233	17089	8679	16727	16992
Zfp647	15	76910371	76925448	-	Zfp647	ENSMUSG00000054967	zinc finger protein 647 [Source:MGI Symbol;Acc:MGI:3052806]	-	gene	173	92	228	176	121	303	11	398	98	40	236	296	184	233	316	194	210	200	338	244	1769	209	348	294	205	110	279	296	309	647	250	205	408	344	179	369	287
1110038F14Rik	15	76948506	76950979	+	1110038F14Rik	ENSMUSG00000063236	RIKEN cDNA 1110038F14 gene [Source:MGI Symbol;Acc:MGI:2152337]	+	gene	262	99	300	191	193	411	25	605	144	73	298	392	242	267	355	355	146	201	457	276	2244	180	401	370	216	205	312	365	312	755	336	246	332	381	168	396	333
Gm35933	15	76988024	76997054	+	Gm35933	ENSMUSG00000116339	predicted gene, 35933 [Source:MGI Symbol;Acc:MGI:5595092]	+	gene	0	0	0	0	0	0	0	0	0	0	0	0	0	0	0	0	0	0	0	0	0	0	0	0	0	0	0	0	0	0	0	0	0	0	0	0	0
Gm49540	15	77014093	77015898	+	Gm49540	ENSMUSG00000116272	predicted gene, 49540 [Source:MGI Symbol;Acc:MGI:6155243]	+	gene	0	0	2	0	0	0	0	0	0	0	0	0	0	0	0	0	0	0	4	0	0	0	0	0	0	0	0	0	0	0	0	0	0	0	0	3	0
Mb	15	77015487	77050670	-	Mb	ENSMUSG00000018893	myoglobin [Source:MGI Symbol;Acc:MGI:96922]	-	gene	1	0	2	0	0	0	0	0	0	0	2	4	0	2	2	2	0	3	6	0	8	0	0	0	3	0	1	0	0	3	0	0	0	0	3	4	2
Apol6	15	77044729	77057106	+	Apol6	ENSMUSG00000033576	apolipoprotein L 6 [Source:MGI Symbol;Acc:MGI:1919189]	+	gene	0	0	0	0	0	0	0	0	0	1	1	0	0	0	0	1	0	0	2	0	6	0	0	0	3	0	0	3	0	2	4	0	0	0	1	0	0
Rbfox2	15	77078990	77307004	-	Rbfox2	ENSMUSG00000033565	RNA binding protein, fox-1 homolog (C. elegans) 2 [Source:MGI Symbol;Acc:MGI:1933973]	-	gene	1783	1226	2283	1453	991	2107	144	3670	999	459	1943	2408	1667	2006	2521	2075	2162	1636	3313	2108	14073	1949	3335	2536	2273	1050	2265	2927	2479	5381	2517	1770	3132	3046	1714	2266	2885
1700109K24Rik	15	77084398	77096314	+	1700109K24Rik	ENSMUSG00000097267	RIKEN cDNA 1700109K24 gene [Source:MGI Symbol;Acc:MGI:1921553]	+	gene	21	6	6	15	0	24	0	10	0	0	6	12	7	7	7	12	16	8	5	3	34	5	11	6	4	0	2	7	7	18	10	1	11	12	3	1	6
4833412C15Rik	15	77113732	77115802	-	4833412C15Rik	ENSMUSG00000116298	RIKEN cDNA 4833412C15 gene [Source:MGI Symbol;Acc:MGI:1921863]	-	gene	0	0	1	5	0	0	0	0	0	0	0	0	0	0	0	0	0	0	0	0	2	0	0	0	0	0	0	0	0	0	0	0	0	0	0	0	0
Gm49411	15	77175789	77178264	-	Gm49411	ENSMUSG00000116185	predicted gene, 49411 [Source:MGI Symbol;Acc:MGI:6155037]	-	gene	0	0	0	0	0	0	0	0	0	0	0	0	0	0	0	0	0	0	0	0	0	0	0	0	0	4	0	0	0	0	0	0	0	0	0	0	0
Gm49436	15	77365898	77366699	-	Gm49436	ENSMUSG00000116413	predicted gene, 49436 [Source:MGI Symbol;Acc:MGI:6155077]	-	gene	0	0	0	0	0	0	0	0	0	0	0	0	0	0	0	0	0	0	0	0	0	0	0	0	0	0	0	0	0	0	1	0	0	0	0	0	0
Apol7a	15	77388219	77399110	-	Apol7a	ENSMUSG00000010601	apolipoprotein L 7a [Source:MGI Symbol;Acc:MGI:1923011]	-	gene	7	0	5	0	6	0	0	9	0	1	9	13	2	0	0	7	0	4	3	13	22	0	0	11	0	11	4	0	0	0	10	0	0	0	0	0	7
Gm20688	15	77391702	77392381	-	Gm20688	ENSMUSG00000093458	predicted gene 20688 [Source:MGI Symbol;Acc:MGI:5313135]	-	gene	0	0	0	0	0	0	0	0	0	0	0	0	0	0	0	0	0	0	0	0	0	0	0	0	0	0	0	0	0	0	0	0	0	0	0	0	0
Apol9a	15	77403789	77411135	-	Apol9a	ENSMUSG00000057346	apolipoprotein L 9a [Source:MGI Symbol;Acc:MGI:3606001]	-	gene	0	0	0	0	0	0	0	0	0	0	0	0	0	0	0	0	0	0	0	0	0	0	0	0	0	0	0	0	0	0	0	0	0	0	0	0	0
Apol7b	15	77422209	77447492	-	Apol7b	ENSMUSG00000068252	apolipoprotein L 7b [Source:MGI Symbol;Acc:MGI:3583950]	-	gene	0	0	1	0	0	0	0	0	0	0	0	0	0	0	0	0	0	0	0	0	0	0	0	0	0	0	0	0	0	0	0	0	0	0	0	0	0
4930571N24Rik	15	77427979	77461968	+	4930571N24Rik	ENSMUSG00000086467	RIKEN cDNA 4930571N24 gene [Source:MGI Symbol;Acc:MGI:1925474]	+	gene	0	0	0	0	0	0	0	0	0	0	0	0	0	0	0	0	0	0	0	0	0	0	0	0	0	0	0	0	0	0	0	0	0	0	0	0	0
Apol10a	15	77477047	77491069	+	Apol10a	ENSMUSG00000050982	apolipoprotein L 10A [Source:MGI Symbol;Acc:MGI:3036238]	+	gene	0	0	1	0	0	0	0	0	0	0	0	0	0	0	0	0	0	0	0	0	1	0	0	0	0	0	0	0	0	0	0	0	0	0	0	0	0
Apol11a	15	77508271	77518051	+	Apol11a	ENSMUSG00000091650	apolipoprotein L 11a [Source:MGI Symbol;Acc:MGI:3649094]	+	gene	0	0	0	0	0	0	0	0	0	0	0	0	0	0	0	0	0	0	0	0	0	0	0	0	0	0	0	0	0	0	0	0	0	0	0	0	0
Apol7c	15	77524852	77533316	-	Apol7c	ENSMUSG00000044309	apolipoprotein L 7c [Source:MGI Symbol;Acc:MGI:1920912]	-	gene	0	0	0	0	0	0	0	0	0	0	0	0	0	0	0	0	0	0	0	0	0	0	0	0	0	0	0	0	0	0	0	0	0	0	0	0	0
1700025B11Rik	15	77558239	77561892	-	1700025B11Rik	ENSMUSG00000101113	RIKEN cDNA 1700025B11 gene [Source:MGI Symbol;Acc:MGI:1923659]	-	gene	0	0	0	0	0	0	0	0	0	0	0	0	0	0	0	0	0	0	0	0	0	0	0	0	0	0	0	0	0	0	0	0	0	0	0	0	0
Apol10b	15	77583819	77596125	-	Apol10b	ENSMUSG00000050014	apolipoprotein L 10B [Source:MGI Symbol;Acc:MGI:3043522]	-	gene	0	0	0	0	0	0	0	0	0	0	1	0	0	0	0	0	0	0	0	0	0	0	0	0	0	4	0	0	0	0	0	0	0	0	0	0	0
Gm36245	15	77599258	77602854	+	Gm36245	ENSMUSG00000116079	predicted gene, 36245 [Source:MGI Symbol;Acc:MGI:5595404]	+	gene	0	0	0	0	0	0	0	0	0	0	0	0	0	0	0	0	0	0	0	0	0	0	0	0	0	0	0	0	0	0	0	0	0	0	0	0	0
Apol11b	15	77633946	77643286	-	Apol11b	ENSMUSG00000091694	apolipoprotein L 11b [Source:MGI Symbol;Acc:MGI:3036248]	-	gene	0	0	0	0	0	0	0	1	1	0	0	0	1	0	0	0	0	0	0	0	0	0	0	1	0	1	0	0	0	0	0	0	0	0	0	3	0
Apol7e	15	77698857	77719285	+	Apol7e	ENSMUSG00000071716	apolipoprotein L 7e [Source:MGI Symbol;Acc:MGI:3704456]	+	gene	0	0	0	0	0	0	0	0	0	0	0	0	0	0	0	0	0	0	0	0	0	0	0	0	0	0	0	0	0	0	0	0	0	0	0	0	0
Gm36329	15	77717636	77722849	-	Gm36329	ENSMUSG00000116162	predicted gene, 36329 [Source:MGI Symbol;Acc:MGI:5595488]	-	gene	0	0	0	0	0	0	0	0	0	0	0	0	0	0	0	0	0	0	0	0	0	0	0	0	0	0	0	0	0	0	0	0	0	0	0	0	0
Apol9b	15	77729039	77736382	+	Apol9b	ENSMUSG00000068246	apolipoprotein L 9b [Source:MGI Symbol;Acc:MGI:1919148]	+	gene	0	2	0	0	0	0	0	0	0	0	0	0	0	0	0	1	0	2	0	0	0	0	0	0	0	0	0	0	0	0	0	0	0	0	0	0	0
Gm49410	15	77740761	77743890	+	Gm49410	ENSMUSG00000115979	predicted gene, 49410 [Source:MGI Symbol;Acc:MGI:6155035]	+	gene	0	0	0	0	0	0	0	0	0	0	0	0	0	2	0	0	0	0	0	0	0	0	0	0	0	0	0	0	0	0	0	0	0	1	0	0	0
Apol8	15	77747798	77757003	-	Apol8	ENSMUSG00000056656	apolipoprotein L 8 [Source:MGI Symbol;Acc:MGI:2444921]	-	gene	9	0	3	4	9	0	0	6	0	0	1	2	0	0	2	0	1	3	5	0	6	1	2	0	5	0	0	0	2	0	0	0	0	4	2	1	1
Myh9	15	77760587	77842175	-	Myh9	ENSMUSG00000022443	myosin, heavy polypeptide 9, non-muscle [Source:MGI Symbol;Acc:MGI:107717]	-	gene	4061	2055	3781	2366	2947	4760	320	6938	1772	697	3098	5170	2574	3958	4104	5119	3213	2762	5792	3337	27705	2419	7383	3889	3649	2039	4029	4727	3548	8623	5606	3202	3846	4135	2218	3863	4850
Txn2	15	77915047	77929006	-	Txn2	ENSMUSG00000005354	thioredoxin 2 [Source:MGI Symbol;Acc:MGI:1929468]	-	gene	1560	962	1570	1037	894	1770	106	2967	649	449	1502	2201	1347	1333	2004	1871	1281	1345	2968	1502	12162	1171	2118	2264	1147	1286	1722	2058	1969	4019	1845	1106	1891	1859	1055	1825	1805
Foxred2	15	77940522	77956722	-	Foxred2	ENSMUSG00000016552	FAD-dependent oxidoreductase domain containing 2 [Source:MGI Symbol;Acc:MGI:106315]	-	gene	143	76	127	77	14	92	7	229	47	34	129	164	88	124	158	135	129	70	206	120	794	93	213	142	92	53	127	149	126	276	139	116	163	137	89	151	160
Eif3d	15	77958998	77970813	-	Eif3d	ENSMUSG00000016554	eukaryotic translation initiation factor 3, subunit D [Source:MGI Symbol;Acc:MGI:1933181]	-	gene	4074	2093	3510	2439	2170	4637	262	6425	1557	890	3388	4731	2887	3324	4463	4059	2767	2584	6085	3620	27072	2486	5389	4314	2804	2232	3670	4696	3958	8858	3962	2787	4092	4348	2281	3677	4253
Gm17638	15	77961674	77967126	+	Gm17638	ENSMUSG00000097057	predicted gene, 17638 [Source:MGI Symbol;Acc:MGI:4937272]	+	gene	1567	785	1372	916	846	1654	99	2516	582	338	1230	1808	1150	1233	1699	1590	1162	963	2379	1359	10198	963	2071	1710	1105	868	1366	1914	1559	3426	1498	1113	1649	1743	904	1327	1695
Cacng2	15	77991748	78120028	-	Cacng2	ENSMUSG00000019146	calcium channel, voltage-dependent, gamma subunit 2 [Source:MGI Symbol;Acc:MGI:1316660]	-	gene	0	0	0	0	0	0	0	0	0	0	0	0	0	0	0	0	0	0	0	0	0	0	0	0	0	0	0	0	0	0	0	0	0	0	0	0	0
A730060N03Rik	15	78119706	78144142	+	A730060N03Rik	ENSMUSG00000092375	RIKEN cDNA A730060N03 gene [Source:MGI Symbol;Acc:MGI:2444190]	+	gene	0	0	0	0	0	0	0	0	0	0	0	0	0	0	0	0	0	0	0	0	0	0	0	0	0	0	1	0	0	0	0	0	0	0	0	0	0
Ift27	15	78159463	78174107	-	Ift27	ENSMUSG00000016637	intraflagellar transport 27 [Source:MGI Symbol;Acc:MGI:1914292]	-	gene	144	123	171	112	78	198	10	332	71	54	166	228	192	147	278	203	100	120	276	172	1357	132	278	250	125	122	221	247	238	466	190	141	207	227	121	210	272
Gm49694	15	78174461	78174851	+	Gm49694	ENSMUSG00000116697	predicted gene, 49694 [Source:MGI Symbol;Acc:MGI:6215148]	+	gene	0	0	0	0	1	0	0	0	0	0	1	1	1	0	0	0	0	1	0	0	5	0	0	0	0	1	0	0	0	2	0	0	0	7	0	16	0
Pvalb	15	78191114	78206400	-	Pvalb	ENSMUSG00000005716	parvalbumin [Source:MGI Symbol;Acc:MGI:97821]	-	gene	0	0	0	0	0	8	0	0	0	0	0	0	1	0	1	0	0	0	0	0	0	0	0	0	0	0	0	0	0	0	0	0	0	0	0	0	0
Ncf4	15	78244801	78262580	+	Ncf4	ENSMUSG00000071715	neutrophil cytosolic factor 4 [Source:MGI Symbol;Acc:MGI:109186]	+	gene	0	0	0	0	5	6	0	15	0	0	0	0	0	0	0	0	4	2	3	2	17	1	0	5	2	7	1	1	0	4	10	0	6	1	0	2	1
Csf2rb2	15	78282507	78305721	-	Csf2rb2	ENSMUSG00000071714	colony stimulating factor 2 receptor, beta 2, low-affinity (granulocyte-macrophage) [Source:MGI Symbol;Acc:MGI:1339760]	-	gene	0	0	1	0	0	5	0	15	0	0	3	0	0	0	0	5	10	15	0	6	35	7	11	11	14	17	25	3	25	14	26	10	19	8	4	11	28
Csf2rb	15	78325752	78353847	+	Csf2rb	ENSMUSG00000071713	colony stimulating factor 2 receptor, beta, low-affinity (granulocyte-macrophage) [Source:MGI Symbol;Acc:MGI:1339759]	+	gene	0	0	3	3	0	5	0	66	0	19	4	2	6	0	1	4	29	69	5	5	208	36	39	46	18	102	75	11	47	48	155	54	57	47	16	136	152
Tex33	15	78378400	78395912	-	Tex33	ENSMUSG00000062154	testis expressed 33 [Source:MGI Symbol;Acc:MGI:1920626]	-	gene	0	0	0	0	0	0	0	0	0	0	0	0	0	0	0	0	0	0	0	0	0	0	0	0	0	0	0	0	0	0	0	0	0	0	0	0	0
Gm49481	15	78396001	78397184	+	Gm49481	ENSMUSG00000116445	predicted gene, 49481 [Source:MGI Symbol;Acc:MGI:6155153]	+	gene	0	0	0	0	0	0	0	0	0	0	0	0	0	0	0	0	0	0	0	0	0	0	0	0	0	0	0	0	0	0	0	0	0	0	0	0	0
Tst	15	78399556	78405907	-	Tst	ENSMUSG00000044986	thiosulfate sulfurtransferase, mitochondrial [Source:MGI Symbol;Acc:MGI:98852]	-	gene	50	46	72	22	27	73	0	139	24	21	64	94	57	62	61	57	35	60	97	79	512	45	111	101	51	97	60	93	92	142	102	47	49	77	57	104	79
Mpst	15	78406416	78414013	+	Mpst	ENSMUSG00000071711	mercaptopyruvate sulfurtransferase [Source:MGI Symbol;Acc:MGI:2179733]	+	gene	171	125	224	99	121	184	7	395	78	44	189	253	153	223	285	204	120	181	341	202	1738	172	336	307	182	162	243	327	306	617	297	198	283	273	146	273	328
Gm36644	15	78420496	78424193	-	Gm36644	ENSMUSG00000115854	predicted gene, 36644 [Source:MGI Symbol;Acc:MGI:5595803]	-	gene	0	0	0	0	0	0	0	0	0	0	0	0	0	0	0	0	0	0	0	0	0	1	0	0	0	0	0	0	0	0	0	0	0	0	0	0	0
Kctd17	15	78428564	78439303	+	Kctd17	ENSMUSG00000033287	potassium channel tetramerisation domain containing 17 [Source:MGI Symbol;Acc:MGI:1920094]	+	gene	261	152	336	238	202	291	24	674	154	66	384	473	326	299	441	436	269	258	597	345	3002	231	554	532	240	241	351	471	391	932	386	302	382	381	227	368	400
Tmprss6	15	78439667	78468634	-	Tmprss6	ENSMUSG00000016942	transmembrane serine protease 6 [Source:MGI Symbol;Acc:MGI:1919003]	-	gene	0	0	1	0	0	0	0	0	0	0	0	1	0	0	0	0	0	0	0	0	1	0	0	0	0	0	0	0	0	0	0	0	0	0	0	0	0
Il2rb	15	78479256	78495271	-	Il2rb	ENSMUSG00000068227	interleukin 2 receptor, beta chain [Source:MGI Symbol;Acc:MGI:96550]	-	gene	0	11	8	0	5	0	0	0	0	0	2	7	0	0	1	3	0	0	0	0	2	0	0	0	0	0	0	1	0	0	0	0	0	1	0	0	2
C1qtnf6	15	78523346	78531416	-	C1qtnf6	ENSMUSG00000022440	C1q and tumor necrosis factor related protein 6 [Source:MGI Symbol;Acc:MGI:1919959]	-	gene	106	49	107	85	90	92	3	195	46	17	123	140	105	85	133	138	63	64	149	119	783	70	155	123	78	43	111	137	104	242	112	112	133	119	59	114	133
Gm49490	15	78531109	78532797	+	Gm49490	ENSMUSG00000116307	predicted gene, 49490 [Source:MGI Symbol;Acc:MGI:6155166]	+	gene	0	0	0	0	0	0	0	0	0	0	0	0	0	0	0	0	0	0	0	0	0	0	0	0	0	0	0	0	0	0	0	0	0	0	0	0	0
Sstr3	15	78537008	78544685	-	Sstr3	ENSMUSG00000044933	somatostatin receptor 3 [Source:MGI Symbol;Acc:MGI:98329]	-	gene	0	0	0	0	0	0	0	0	0	0	0	0	0	0	0	0	0	0	0	0	0	0	0	0	0	0	0	0	0	0	0	0	0	0	0	0	0
Rac2	15	78559167	78572783	-	Rac2	ENSMUSG00000033220	Rac family small GTPase 2 [Source:MGI Symbol;Acc:MGI:97846]	-	gene	1	13	0	3	0	6	0	6	0	0	0	0	1	3	0	5	0	4	0	1	1	0	1	1	2	6	1	2	1	2	2	0	0	3	0	0	2
Gm36738	15	78574411	78581616	-	Gm36738	ENSMUSG00000116097	predicted gene, 36738 [Source:MGI Symbol;Acc:MGI:5595897]	-	gene	0	0	3	3	0	0	0	0	1	0	1	0	0	0	0	0	0	0	0	0	0	0	0	0	0	0	0	1	2	2	0	0	0	0	0	0	0
Cyth4	15	78597047	78622019	+	Cyth4	ENSMUSG00000018008	cytohesin 4 [Source:MGI Symbol;Acc:MGI:2441702]	+	gene	21	4	5	0	0	37	5	9	0	5	7	14	9	6	8	25	4	4	6	7	51	0	3	4	4	16	5	8	6	10	17	0	16	13	3	10	6
Elfn2	15	78667331	78718771	-	Elfn2	ENSMUSG00000043460	leucine rich repeat and fibronectin type III, extracellular 2 [Source:MGI Symbol;Acc:MGI:3608416]	-	gene	3	6	11	8	0	0	0	13	5	0	5	7	11	3	17	4	3	3	4	6	18	3	1	0	0	0	2	1	0	5	1	0	1	0	0	0	0
1700041B01Rik	15	78670785	78676114	+	1700041B01Rik	ENSMUSG00000116260	RIKEN cDNA 1700041B01 gene [Source:MGI Symbol;Acc:MGI:1925873]	+	gene	0	0	0	0	0	0	0	0	2	0	0	0	0	0	0	0	0	0	0	0	0	0	0	0	0	0	1	0	0	0	0	0	0	0	0	0	0
Mfng	15	78755882	78773475	-	Mfng	ENSMUSG00000018169	MFNG O-fucosylpeptide 3-beta-N- acetylglucosaminyltransferase [Source:MGI Symbol;Acc:MGI:1095404]	-	gene	39	18	56	40	55	79	1	134	35	12	79	88	61	69	53	91	53	45	129	52	714	48	156	129	73	83	109	127	93	197	103	99	104	131	64	131	133
Card10	15	78775138	78803042	-	Card10	ENSMUSG00000033170	caspase recruitment domain family, member 10 [Source:MGI Symbol;Acc:MGI:2146012]	-	gene	192	131	241	149	179	257	20	355	89	54	196	402	179	179	299	376	136	175	417	215	1783	129	337	432	148	213	246	293	171	570	291	144	227	233	139	189	217
Cdc42ep1	15	78842624	78850897	+	Cdc42ep1	ENSMUSG00000049521	CDC42 effector protein (Rho GTPase binding) 1 [Source:MGI Symbol;Acc:MGI:1929763]	+	gene	207	88	191	115	174	249	7	396	89	54	199	350	153	186	279	349	142	161	355	200	1816	158	332	301	184	233	221	300	185	483	299	142	287	171	131	214	253
Lgals2	15	78850860	78855529	-	Lgals2	ENSMUSG00000043501	lectin, galactose-binding, soluble 2 [Source:MGI Symbol;Acc:MGI:895068]	-	gene	251	71	162	184	77	197	19	543	119	26	151	531	145	74	153	619	122	228	190	239	957	22	19	380	10	466	81	60	21	17	592	28	60	3	14	9	65
Gm26634	15	78862956	78868533	-	Gm26634	ENSMUSG00000097085	predicted gene, 26634 [Source:MGI Symbol;Acc:MGI:5477128]	-	gene	0	0	0	0	0	1	0	0	0	0	0	0	0	0	0	0	0	0	0	0	0	0	0	0	2	0	0	0	0	0	0	0	0	0	0	5	0
Gga1	15	78877190	78894585	+	Gga1	ENSMUSG00000033128	golgi associated, gamma adaptin ear containing, ARF binding protein 1 [Source:MGI Symbol;Acc:MGI:2146207]	+	gene	502	319	523	447	225	578	36	1024	243	165	555	835	474	531	677	786	369	394	1034	548	5121	341	897	719	354	333	578	760	608	1327	651	444	567	594	311	520	664
Gm49510	15	78899667	78919032	+	Gm49510	ENSMUSG00000116069	predicted gene, 49510 [Source:MGI Symbol;Acc:MGI:6155200]	+	gene	327	207	361	249	224	381	38	785	181	82	447	560	360	390	454	423	335	303	687	449	3013	295	641	522	336	184	485	568	429	1081	432	280	495	495	275	488	426
Sh3bp1	15	78899768	78912051	+	Sh3bp1	ENSMUSG00000022436	SH3-domain binding protein 1 [Source:MGI Symbol;Acc:MGI:104603]	+	gene	288	190	309	202	184	335	31	641	156	56	336	462	266	274	368	382	247	202	561	369	2283	251	535	345	215	109	383	447	353	723	358	231	361	397	203	382	310
1700027A07Rik	15	78911966	78913660	-	1700027A07Rik	ENSMUSG00000084864	RIKEN cDNA 1700027A07 gene [Source:MGI Symbol;Acc:MGI:1917246]	-	gene	2	1	2	2	1	20	0	3	0	0	4	3	0	2	5	2	5	2	4	4	20	2	7	6	0	3	4	4	5	4	4	2	4	3	3	2	1
Pdxp	15	78913919	78919517	+	Pdxp	ENSMUSG00000116165	pyridoxal (pyridoxine, vitamin B6) phosphatase [Source:MGI Symbol;Acc:MGI:1919282]	+	gene	212	108	231	169	178	283	14	558	98	74	327	372	280	321	354	259	223	256	518	305	2545	201	426	476	276	201	309	384	303	903	295	215	316	324	195	330	324
Lgals1	15	78926725	78930465	+	Lgals1	ENSMUSG00000068220	lectin, galactose binding, soluble 1 [Source:MGI Symbol;Acc:MGI:96777]	+	gene	815	340	562	347	688	705	22	913	248	169	475	931	369	474	539	943	309	448	1113	450	3242	302	560	817	353	619	407	435	363	1088	513	264	494	468	262	487	635
Nol12	15	78934933	78943638	+	Nol12	ENSMUSG00000033099	nucleolar protein 12 [Source:MGI Symbol;Acc:MGI:2146285]	+	gene	540	285	505	264	241	697	55	850	217	138	430	761	340	411	560	522	348	397	868	432	3571	380	615	595	325	416	537	652	549	1240	505	334	594	681	335	598	580
Triobp	15	78947724	79005869	+	Triobp	ENSMUSG00000033088	TRIO and F-actin binding protein [Source:MGI Symbol;Acc:MGI:1349410]	+	gene	915	447	913	530	505	805	51	1842	417	182	913	1367	780	940	1059	1061	702	672	1628	868	7217	655	1392	1383	883	697	945	1195	903	2423	998	806	1034	836	585	1052	1011
Gm10865	15	78994955	79011041	-	Gm10865	ENSMUSG00000116505	predicted gene 10865 [Source:MGI Symbol;Acc:MGI:3641626]	-	gene	39	22	36	39	4	42	0	70	11	9	29	72	20	21	37	48	23	27	59	37	315	19	48	51	30	37	42	47	35	86	36	16	46	29	21	29	34
Gm17753	15	79015329	79025782	-	Gm17753	ENSMUSG00000115867	predicted gene, 17753 [Source:MGI Symbol;Acc:MGI:5009838]	-	gene	1	2	2	6	0	3	0	0	0	1	5	5	0	1	1	3	1	1	5	0	18	1	1	3	4	0	2	0	4	1	4	0	0	2	1	1	1
Gm49544	15	79026456	79028612	-	Gm49544	ENSMUSG00000116262	predicted gene, 49544 [Source:MGI Symbol;Acc:MGI:6155250]	-	gene	29	10	154	11	109	31	0	215	20	4	49	150	30	70	169	51	14	78	185	37	1413	81	204	308	83	86	150	182	107	379	161	117	78	177	67	255	158
H1f0	15	79028450	79030504	+	H1f0	ENSMUSG00000096210	H1 histone family, member 0 [Source:MGI Symbol;Acc:MGI:95893]	+	gene	2188	1447	2349	1428	1136	2381	162	3732	915	810	2462	2941	1813	2278	3418	2432	1656	2022	4026	2111	18457	1928	4088	3407	2322	1930	2829	3314	3369	6542	3506	2666	3613	4247	2022	3470	4371
Gcat	15	79030874	79038353	+	Gcat	ENSMUSG00000006378	glycine C-acetyltransferase (2-amino-3- ketobutyrate-coenzyme A ligase) [Source:MGI Symbol;Acc:MGI:1349389]	+	gene	569	278	770	503	443	790	43	1430	310	127	609	1104	570	521	802	899	406	632	1076	720	5226	452	848	1271	409	775	711	793	648	1572	1081	498	622	669	388	712	760
Gcat	15	79030901	79042531	+	Gcat	ENSMUSG00000006378	glycine C-acetyltransferase (2-amino-3- ketobutyrate-coenzyme A ligase) [Source:MGI Symbol;Acc:MGI:1349389]	+	gene	435	238	625	424	415	637	33	1156	232	89	486	885	454	408	643	728	343	503	896	567	4339	353	682	1077	322	639	575	640	512	1271	868	370	535	534	314	528	596
Galr3	15	79041885	79043558	+	Galr3	ENSMUSG00000114755	galanin receptor 3 [Source:MGI Symbol;Acc:MGI:1329003]	+	gene	0	3	2	1	0	11	0	8	1	0	0	5	3	2	0	6	6	0	0	3	28	3	2	9	0	5	3	4	4	2	9	3	4	3	1	8	3
Gm3924	15	79045599	79051176	-	Gm3924	ENSMUSG00000116287	predicted gene 3924 [Source:MGI Symbol;Acc:MGI:3782098]	-	gene	0	3	0	1	1	0	0	0	0	0	0	2	0	0	0	0	0	0	5	0	4	0	0	0	0	0	0	0	0	1	1	0	2	2	0	0	3
Ankrd54	15	79053094	79062893	-	Ankrd54	ENSMUSG00000033055	ankyrin repeat domain 54 [Source:MGI Symbol;Acc:MGI:2444209]	-	gene	260	151	263	164	244	491	22	487	101	57	181	381	230	212	308	382	197	209	354	228	2099	184	372	445	183	297	256	338	300	743	360	167	333	307	163	364	290
Gm49471	15	79064661	79065948	+	Gm49471	ENSMUSG00000115887	predicted gene, 49471 [Source:MGI Symbol;Acc:MGI:6155136]	+	gene	0	0	0	0	0	0	0	0	0	0	0	0	0	0	0	0	0	0	0	0	0	0	0	0	0	0	0	0	0	2	0	0	0	0	0	0	0
Eif3l	15	79075179	79094405	+	Eif3l	ENSMUSG00000033047	eukaryotic translation initiation factor 3, subunit L [Source:MGI Symbol;Acc:MGI:2386251]	+	gene	3841	2288	3391	2659	1959	3787	267	6047	1595	816	3354	4402	2774	3263	4301	3927	3340	2685	5307	3503	22544	3027	5986	3966	2958	2085	3546	4706	4245	8248	4317	2866	4957	4509	2474	3549	4085
Micall1	15	79108898	79136900	+	Micall1	ENSMUSG00000033039	microtubule associated monooxygenase, calponin and LIM domain containing -like 1 [Source:MGI Symbol;Acc:MGI:105870]	+	gene	391	211	431	223	192	363	13	736	190	88	398	625	310	379	560	519	312	335	690	401	2890	316	701	572	425	257	499	635	382	987	428	406	465	427	277	428	497
1700088E04Rik	15	79129349	79141253	-	1700088E04Rik	ENSMUSG00000033029	RIKEN cDNA 1700088E04 gene [Source:MGI Symbol;Acc:MGI:1920774]	-	gene	164	84	145	58	65	179	2	271	76	30	152	214	137	140	223	213	110	140	271	139	957	113	277	200	171	91	196	242	158	368	162	136	158	163	106	160	167
Polr2f	15	79141009	79151774	+	Polr2f	ENSMUSG00000033020	polymerase (RNA) II (DNA directed) polypeptide F [Source:MGI Symbol;Acc:MGI:1349393]	+	gene	1143	517	881	535	553	1203	71	1822	447	295	913	1257	789	818	1177	1164	413	642	1829	842	7095	565	1146	1333	729	936	991	1136	1010	2524	912	846	769	1231	484	1245	1269
Sox10	15	79154908	79165240	-	Sox10	ENSMUSG00000033006	SRY (sex determining region Y)-box 10 [Source:MGI Symbol;Acc:MGI:98358]	-	gene	0	0	0	0	0	0	0	7	0	0	0	1	0	1	1	0	0	0	1	0	8	0	0	0	2	0	0	1	0	0	0	3	0	0	0	0	0
Gm10863	15	79166041	79227524	+	Gm10863	ENSMUSG00000075555	predicted gene 10863 [Source:MGI Symbol;Acc:MGI:3641623]	+	gene	0	0	0	0	0	0	0	0	0	0	1	0	0	0	0	0	0	0	0	0	0	0	0	0	0	0	0	0	0	0	0	1	1	0	0	0	0
Pick1	15	79229173	79249484	+	Pick1	ENSMUSG00000068206	protein interacting with C kinase 1 [Source:MGI Symbol;Acc:MGI:894645]	+	gene	241	213	288	220	159	356	33	460	130	60	328	353	244	260	340	309	262	230	468	273	1930	225	372	387	257	224	326	394	340	720	286	254	356	310	186	317	325
Gm49486	15	79229391	79256674	+	Gm49486	ENSMUSG00000116121	predicted gene, 49486 [Source:MGI Symbol;Acc:MGI:6155161]	+	gene	149	133	198	146	75	277	15	319	69	38	236	256	158	164	222	200	190	158	327	173	1215	160	251	254	171	138	212	258	232	508	191	184	249	236	133	229	242
Slc16a8	15	79251014	79254761	-	Slc16a8	ENSMUSG00000032988	solute carrier family 16 (monocarboxylic acid transporters), member 8 [Source:MGI Symbol;Acc:MGI:1929519]	-	gene	0	0	0	2	0	0	0	4	0	1	1	1	1	0	2	4	3	2	8	0	8	0	4	0	0	0	2	6	5	16	2	2	5	2	4	1	6
Baiap2l2	15	79258195	79285537	-	Baiap2l2	ENSMUSG00000018126	BAI1-associated protein 2-like 2 [Source:MGI Symbol;Acc:MGI:2652819]	-	gene	11	14	8	4	11	5	0	17	7	3	15	8	8	6	16	10	16	12	20	14	108	3	15	10	6	3	12	15	11	25	7	4	4	9	6	7	7
Pla2g6	15	79286228	79328390	-	Pla2g6	ENSMUSG00000042632	phospholipase A2, group VI [Source:MGI Symbol;Acc:MGI:1859152]	-	gene	274	129	250	190	181	437	21	502	115	59	239	373	252	184	267	355	197	179	393	230	1861	141	361	336	179	169	264	297	245	547	335	216	293	282	162	231	232
Gm20420	15	79314196	79316658	+	Gm20420	ENSMUSG00000092494	predicted gene 20420 [Source:MGI Symbol;Acc:MGI:5141885]	+	gene	0	0	0	0	0	0	0	0	0	0	0	0	0	0	0	0	0	0	0	0	0	0	0	0	0	0	0	0	0	1	0	0	0	0	0	0	0
Maff	15	79346621	79359076	+	Maff	ENSMUSG00000042622	v-maf musculoaponeurotic fibrosarcoma oncogene family, protein F (avian) [Source:MGI Symbol;Acc:MGI:96910]	+	gene	201	95	228	127	80	160	10	359	80	49	195	298	146	173	213	253	141	212	443	183	1641	186	330	352	275	228	211	286	228	617	227	196	180	208	168	203	252
Tmem184b	15	79360684	79403569	-	Tmem184b	ENSMUSG00000009035	transmembrane protein 184b [Source:MGI Symbol;Acc:MGI:2445179]	-	gene	340	203	341	279	214	261	21	792	191	60	380	543	292	348	381	388	335	301	668	378	2806	321	746	582	374	268	504	537	453	1133	483	376	526	503	291	548	561
Csnk1e	15	79417856	79455566	-	Csnk1e	ENSMUSG00000022433	casein kinase 1, epsilon [Source:MGI Symbol;Acc:MGI:1351660]	-	gene	1300	820	1317	930	641	1522	105	2522	544	322	1495	1764	1238	1355	1693	1453	1364	973	2384	1508	11518	1220	2476	1715	1476	706	1803	2259	2045	4187	1730	1236	2154	2044	1053	1951	1993
Gm16059	15	79427220	79431629	+	Gm16059	ENSMUSG00000085802	predicted gene 16059 [Source:MGI Symbol;Acc:MGI:3802029]	+	gene	184	111	156	130	44	181	13	308	76	34	159	223	149	145	195	173	115	116	297	160	1460	135	317	234	189	95	227	264	178	490	212	171	251	267	104	252	243
Gm49593	15	79480227	79482674	-	Gm49593	ENSMUSG00000116081	predicted gene, 49593 [Source:MGI Symbol;Acc:MGI:6214998]	-	gene	0	0	0	0	0	0	0	0	0	0	1	0	0	0	0	0	0	0	0	0	0	0	0	0	0	0	0	2	0	2	0	0	0	0	0	1	0
Kcnj4	15	79483714	79505241	-	Kcnj4	ENSMUSG00000044216	potassium inwardly-rectifying channel, subfamily J, member 4 [Source:MGI Symbol;Acc:MGI:104743]	-	gene	2	15	6	11	8	22	4	16	3	0	8	16	3	5	16	13	5	6	18	11	45	2	13	8	2	7	13	6	7	20	7	18	2	6	5	9	14
Gm49552	15	79510325	79512517	+	Gm49552	ENSMUSG00000116243	predicted gene, 49552 [Source:MGI Symbol;Acc:MGI:6155260]	+	gene	0	0	0	0	0	0	0	0	0	0	0	0	0	0	0	0	0	0	0	0	0	0	0	0	0	0	0	0	0	0	0	0	0	0	0	0	0
Kdelr3	15	79516411	79527739	+	Kdelr3	ENSMUSG00000010830	KDEL (Lys-Asp-Glu-Leu) endoplasmic reticulum protein retention receptor 3 [Source:MGI Symbol;Acc:MGI:2145953]	+	gene	404	35	66	116	54	125	10	220	56	14	66	202	76	56	122	166	33	95	106	122	366	39	55	111	54	182	49	52	35	101	153	51	53	50	24	40	94
Ddx17	15	79527736	79546741	-	Ddx17	ENSMUSG00000055065	DEAD (Asp-Glu-Ala-Asp) box polypeptide 17 [Source:MGI Symbol;Acc:MGI:1914290]	-	gene	8320	6126	8416	6524	3582	8230	786	15294	4216	2234	9192	10693	7660	8821	10706	9783	8125	6873	12509	9358	54152	7881	13638	9714	9661	4818	9257	11218	10472	21169	10653	8106	13008	12526	6381	11182	12058
Dmc1	15	79561497	79605109	-	Dmc1	ENSMUSG00000022429	DNA meiotic recombinase 1 [Source:MGI Symbol;Acc:MGI:105393]	-	gene	21	16	27	10	12	3	0	47	16	9	35	43	27	40	32	46	35	18	31	21	190	24	57	26	34	22	29	38	30	67	36	9	61	56	17	73	52
Fam227a	15	79609576	79658956	-	Fam227a	ENSMUSG00000042564	family with sequence similarity 227, member A [Source:MGI Symbol;Acc:MGI:1922979]	-	gene	19	21	13	5	0	71	2	46	14	1	21	26	15	14	28	20	28	19	33	17	103	16	25	15	43	13	21	22	23	77	21	5	31	48	9	31	48
Cby1	15	79659199	79667660	+	Cby1	ENSMUSG00000022428	chibby family member 1, beta catenin antagonist [Source:MGI Symbol;Acc:MGI:1920989]	+	gene	407	250	334	268	167	531	18	591	155	92	334	412	260	262	443	352	235	259	485	308	2186	206	368	422	220	277	304	395	339	752	296	176	341	384	204	327	372
Tomm22	15	79670861	79673400	+	Tomm22	ENSMUSG00000022427	translocase of outer mitochondrial membrane 22 [Source:MGI Symbol;Acc:MGI:2450248]	+	gene	2094	1227	1961	1195	1090	2096	136	3142	845	540	1769	2405	1511	1625	2403	2095	1537	1706	3149	1879	12387	1665	2506	2496	1572	1736	1887	2353	2487	5007	2198	1757	2623	2725	1354	2531	2609
Josd1	15	79674251	79687919	-	Josd1	ENSMUSG00000022426	Josephin domain containing 1 [Source:MGI Symbol;Acc:MGI:1921408]	-	gene	428	287	507	288	209	512	26	869	198	143	477	637	367	432	636	457	400	399	717	453	3225	484	795	617	445	365	548	684	641	1313	619	439	681	697	393	652	649
Gm26884	15	79689140	79692385	-	Gm26884	ENSMUSG00000097128	predicted gene, 26884 [Source:MGI Symbol;Acc:MGI:5477378]	-	gene	5	6	15	1	39	3	5	26	0	1	9	22	10	12	14	9	5	4	27	6	181	5	20	21	6	6	14	16	10	49	21	13	3	12	8	26	16
Gtpbp1	15	79690845	79721479	+	Gtpbp1	ENSMUSG00000042535	GTP binding protein 1 [Source:MGI Symbol;Acc:MGI:109443]	+	gene	716	429	653	495	366	945	61	1391	310	183	660	884	626	678	948	706	650	478	1156	709	5393	514	1398	819	557	388	830	1007	819	1788	944	651	894	956	467	730	895
Sun2	15	79724070	79742536	-	Sun2	ENSMUSG00000042524	Sad1 and UNC84 domain containing 2 [Source:MGI Symbol;Acc:MGI:2443011]	-	gene	140	113	150	173	52	235	12	343	111	33	170	244	151	214	222	205	118	151	294	162	1437	139	313	255	222	99	179	295	187	451	163	149	273	170	124	220	232
Gm16575	15	79739574	79741798	+	Gm16575	ENSMUSG00000089796	predicted gene 16575 [Source:MGI Symbol;Acc:MGI:4414995]	+	gene	3	0	5	0	9	1	2	4	2	0	0	8	1	2	2	2	6	2	3	4	30	0	5	8	2	6	2	9	1	5	5	3	3	2	4	2	7
Gm16576	15	79742698	79757394	+	Gm16576	ENSMUSG00000087543	predicted gene 16576 [Source:MGI Symbol;Acc:MGI:4414996]	+	gene	14	5	19	3	0	15	0	22	2	2	16	22	16	16	31	13	16	9	14	22	95	13	21	11	19	3	10	21	14	32	16	4	11	22	11	21	16
Dnal4	15	79761453	79777849	-	Dnal4	ENSMUSG00000022420	dynein, axonemal, light chain 4 [Source:MGI Symbol;Acc:MGI:1859217]	-	gene	262	157	259	151	169	433	4	427	129	69	278	323	243	236	326	293	185	239	481	214	1881	188	411	360	199	191	285	286	290	705	309	178	285	325	170	352	302
Nptxr	15	79786351	79804766	-	Nptxr	ENSMUSG00000022421	neuronal pentraxin receptor [Source:MGI Symbol;Acc:MGI:1920590]	-	gene	60	28	45	43	59	98	2	100	24	9	35	81	42	23	51	27	27	38	55	49	370	40	51	44	45	30	55	67	48	105	42	46	71	68	30	22	44
Npcd	15	79789675	79834237	-	Npcd	ENSMUSG00000089837	neuronal pentraxin chromo domain [Source:MGI Symbol;Acc:MGI:3845555]	-	gene	41	22	32	41	27	70	0	76	11	3	47	34	38	30	50	40	25	18	40	56	252	35	54	58	33	29	61	44	44	93	35	36	67	37	23	73	42
Cbx6	15	79823896	79834688	-	Cbx6	ENSMUSG00000089715	chromobox 6 [Source:MGI Symbol;Acc:MGI:3512628]	-	gene	253	201	215	207	164	416	12	532	145	58	301	272	250	272	343	309	232	192	391	329	1870	231	445	394	266	187	353	381	375	770	296	197	469	391	180	495	369
Gm10856	15	79843163	79846763	+	Gm10856	ENSMUSG00000115971	predicted gene 10856 [Source:MGI Symbol;Acc:MGI:3641730]	+	gene	0	1	0	0	0	0	0	0	0	0	0	0	0	0	0	0	0	0	1	0	10	0	0	0	0	0	0	0	0	1	1	0	0	1	0	0	0
Gm49412	15	79873869	79877223	+	Gm49412	ENSMUSG00000116283	predicted gene, 49412 [Source:MGI Symbol;Acc:MGI:6155039]	+	gene	0	0	0	0	0	0	0	0	0	0	0	0	0	0	0	0	0	0	0	0	0	0	0	0	0	0	0	0	0	0	0	0	0	0	0	0	0
D730005E14Rik	15	79889532	79893120	+	D730005E14Rik	ENSMUSG00000115902	RIKEN cDNA D730005E14 gene [Source:NCBI gene;Acc:109361]	+	gene	9	15	4	1	2	22	2	14	3	0	14	8	1	6	10	1	6	3	8	3	41	4	5	5	5	1	0	2	5	8	3	0	7	22	2	11	6
Apobec3	15	79891659	79915906	+	Apobec3	ENSMUSG00000009585	apolipoprotein B mRNA editing enzyme, catalytic polypeptide 3 [Source:MGI Symbol;Acc:MGI:1933111]	+	gene	91	61	65	21	39	108	6	119	31	13	82	80	59	48	95	61	57	36	78	71	278	36	66	34	58	27	43	61	74	93	59	52	49	99	42	71	80
Cbx7	15	79915807	79971119	-	Cbx7	ENSMUSG00000053411	chromobox 7 [Source:MGI Symbol;Acc:MGI:1196439]	-	gene	238	97	153	148	143	243	16	315	104	47	158	336	134	133	201	422	146	152	252	188	988	112	137	269	97	258	129	159	110	227	237	94	143	82	52	121	135
Pdgfb	15	79995874	80014977	-	Pdgfb	ENSMUSG00000000489	platelet derived growth factor, B polypeptide [Source:MGI Symbol;Acc:MGI:97528]	-	gene	29	6	25	15	9	55	0	37	11	1	29	43	19	27	20	55	22	28	57	17	308	33	58	56	53	46	36	42	41	95	57	17	89	27	24	58	38
Gm41361	15	80012331	80042457	+	Gm41361	ENSMUSG00000116125	predicted gene, 41361 [Source:MGI Symbol;Acc:MGI:5624246]	+	gene	0	0	0	0	0	0	0	0	0	0	0	0	0	0	0	0	0	0	0	0	0	0	0	0	0	0	0	0	0	0	0	0	0	0	0	0	0
Rpl3	15	80077791	80091868	-	Rpl3	ENSMUSG00000060036	ribosomal protein L3 [Source:MGI Symbol;Acc:MGI:1351605]	-	gene	14370	7867	12058	8405	6817	14839	863	22895	6019	3590	12627	16300	11004	11630	15956	14375	8763	10359	21724	12712	87731	9681	18168	16224	11426	9588	12764	16464	15103	32309	14769	10318	14362	17854	8931	15616	17326
Syngr1	15	80091334	80119501	+	Syngr1	ENSMUSG00000022415	synaptogyrin 1 [Source:MGI Symbol;Acc:MGI:1328323]	+	gene	13	6	12	3	32	12	0	27	5	7	8	16	12	15	11	5	5	19	17	12	73	18	22	18	8	15	17	16	22	36	17	14	5	20	3	18	12
Tab1	15	80133127	80161707	+	Tab1	ENSMUSG00000022414	TGF-beta activated kinase 1/MAP3K7 binding protein 1 [Source:MGI Symbol;Acc:MGI:1913763]	+	gene	257	167	383	192	177	323	19	494	126	104	302	405	248	292	413	366	228	303	615	316	2900	284	532	475	237	228	354	411	367	821	411	298	474	425	262	368	523
Mgat3	15	80173721	80215519	+	Mgat3	ENSMUSG00000042428	mannoside acetylglucosaminyltransferase 3 [Source:MGI Symbol;Acc:MGI:104532]	+	gene	183	116	117	143	45	216	24	330	60	32	159	239	159	151	190	185	127	107	260	231	1105	152	242	174	187	97	219	213	221	428	250	208	239	225	119	164	243
4930588D02Rik	15	80227951	80228414	-	4930588D02Rik	ENSMUSG00000115962	RIKEN cDNA 4930588D02 gene [Source:MGI Symbol;Acc:MGI:1925476]	-	gene	0	0	0	0	0	0	0	0	0	0	0	0	0	0	0	0	0	0	0	0	0	0	0	0	0	0	0	0	0	0	0	0	0	0	0	0	0
Mief1	15	80234018	80253371	+	Mief1	ENSMUSG00000022412	mitochondrial elongation factor 1 [Source:MGI Symbol;Acc:MGI:2146020]	+	gene	838	494	878	565	309	758	62	1539	379	195	849	1150	728	844	1033	976	769	715	1293	841	5742	730	1360	943	822	493	873	1135	926	2046	1019	699	1105	1093	548	948	1121
AC140267.1	15	80235835	80236047	+	AC140267.1	ENSMUSG00000115798	novel protein	+	gene	83	19	43	56	16	55	11	101	12	11	52	72	45	44	49	66	39	34	83	44	353	32	72	63	50	35	49	58	46	116	57	32	53	53	24	35	68
Atf4	15	80255184	80257541	+	Atf4	ENSMUSG00000042406	activating transcription factor 4 [Source:MGI Symbol;Acc:MGI:88096]	+	gene	2230	1036	1911	1064	1110	2120	151	3188	961	584	1879	2590	1550	1892	2440	2195	1765	1785	3150	1633	14691	1559	2858	2301	1349	1469	1996	2424	2577	5108	2333	1372	2874	2817	1503	2378	2339
Rps19bp1	15	80260615	80264315	-	Rps19bp1	ENSMUSG00000051518	ribosomal protein S19 binding protein 1 [Source:MGI Symbol;Acc:MGI:1913788]	-	gene	341	189	354	166	243	398	33	622	151	85	274	496	238	278	410	354	182	316	588	261	2689	226	470	449	243	325	343	428	438	898	373	259	307	435	206	465	400
Cacna1i	15	80287238	80398279	+	Cacna1i	ENSMUSG00000022416	calcium channel, voltage-dependent, alpha 1I subunit [Source:MGI Symbol;Acc:MGI:2178051]	+	gene	1	0	2	4	0	8	0	5	0	0	0	3	0	0	0	1	2	0	2	0	12	0	0	0	6	0	0	1	1	2	0	1	0	2	3	0	1
Gm31369	15	80431571	80438603	-	Gm31369	ENSMUSG00000115888	predicted gene, 31369 [Source:MGI Symbol;Acc:MGI:5590528]	-	gene	0	0	0	0	0	0	0	0	0	0	0	0	0	0	0	0	0	0	0	0	0	0	0	0	0	0	0	0	0	0	0	0	0	0	0	0	0
Enthd1	15	80452240	80565156	-	Enthd1	ENSMUSG00000050439	ENTH domain containing 1 [Source:MGI Symbol;Acc:MGI:2686088]	-	gene	0	0	0	0	0	0	0	0	0	0	0	0	0	0	0	0	0	0	0	0	0	0	0	0	0	0	0	0	0	0	0	0	0	0	0	0	0
Grap2	15	80572594	80652854	+	Grap2	ENSMUSG00000042351	GRB2-related adaptor protein 2 [Source:MGI Symbol;Acc:MGI:1333842]	+	gene	21	1	20	3	6	25	0	32	3	6	20	23	16	3	16	24	22	34	26	16	171	17	34	30	27	42	36	22	18	60	95	12	24	26	18	89	51
Gm49553	15	80640458	80642408	+	Gm49553	ENSMUSG00000116433	predicted gene, 49553 [Source:MGI Symbol;Acc:MGI:6155262]	+	gene	0	0	0	0	0	0	0	2	0	0	0	0	0	0	0	0	0	1	0	0	3	0	0	0	0	0	0	0	0	0	0	0	0	0	0	0	3
Fam83f	15	80671847	80700425	+	Fam83f	ENSMUSG00000022408	family with sequence similarity 83, member F [Source:MGI Symbol;Acc:MGI:2146227]	+	gene	4	4	7	1	52	1	0	3	3	1	0	5	0	1	7	10	1	0	5	1	36	2	0	14	0	0	1	4	4	13	1	1	1	5	0	3	4
A430088P11Rik	15	80691025	80697610	-	A430088P11Rik	ENSMUSG00000116220	RIKEN cDNA A430088P11 gene [Source:MGI Symbol;Acc:MGI:3605804]	-	gene	2	0	0	0	11	0	0	1	0	1	0	1	0	0	0	2	0	0	0	0	6	0	0	2	0	0	0	1	0	2	0	0	0	0	0	0	0
Tnrc6b	15	80711313	80941085	+	Tnrc6b	ENSMUSG00000047888	trinucleotide repeat containing 6b [Source:MGI Symbol;Acc:MGI:2443730]	+	gene	595	506	649	419	241	612	47	1457	303	123	600	730	474	695	734	701	777	532	941	694	4050	653	959	677	866	371	772	850	756	1402	1011	704	1071	952	478	810	986
Gm49512	15	80712271	80713686	+	Gm49512	ENSMUSG00000116480	predicted gene, 49512 [Source:MGI Symbol;Acc:MGI:6155203]	+	gene	0	0	0	0	0	0	0	0	0	0	0	0	0	0	0	0	0	0	0	0	0	0	0	0	0	0	0	0	0	0	0	0	0	0	0	0	0
Adsl	15	80948490	80970946	+	Adsl	ENSMUSG00000022407	adenylosuccinate lyase [Source:MGI Symbol;Acc:MGI:103202]	+	gene	1251	731	1213	775	728	1415	61	2208	546	327	1139	1564	910	1171	1484	1397	1022	1002	1973	1167	9104	896	1784	1420	971	766	1285	1659	1486	2938	1426	991	1528	1439	799	1396	1551
Sgsm3	15	80977765	81012290	+	Sgsm3	ENSMUSG00000042303	small G protein signaling modulator 3 [Source:MGI Symbol;Acc:MGI:1916329]	+	gene	163	118	160	136	135	174	11	336	81	39	131	194	133	138	197	170	116	114	257	163	1268	119	227	189	104	110	175	199	183	353	201	135	191	186	94	217	203
Gm31462	15	81005407	81006410	-	Gm31462	ENSMUSG00000115976	predicted gene, 31462 [Source:MGI Symbol;Acc:MGI:5590621]	-	gene	3	0	0	0	0	10	0	5	0	0	2	0	3	0	2	1	1	0	1	5	5	2	2	0	0	0	0	0	0	1	1	0	1	0	0	0	3
Mrtfa	15	81012281	81190757	-	Mrtfa	ENSMUSG00000042292	myocardin related transcription factor A [Source:MGI Symbol;Acc:MGI:2384495]	-	gene	251	133	207	138	229	327	27	443	116	53	224	327	195	248	277	249	210	123	467	239	1799	165	469	320	192	113	296	349	285	703	301	171	239	242	147	267	317
Gm49522	15	81115033	81115845	-	Gm49522	ENSMUSG00000116321	predicted gene, 49522 [Source:MGI Symbol;Acc:MGI:6155218]	-	gene	0	0	0	0	0	0	0	0	0	0	0	0	0	0	0	0	0	0	0	0	0	0	0	0	0	0	0	0	0	0	0	0	0	0	0	0	0
4930483J18Rik	15	81190774	81192763	+	4930483J18Rik	ENSMUSG00000047938	RIKEN cDNA 4930483J18 gene [Source:MGI Symbol;Acc:MGI:1914888]	+	gene	0	1	0	0	0	0	0	0	0	0	0	0	0	1	0	0	0	0	0	0	2	0	0	0	0	0	0	0	0	0	0	0	0	2	0	0	0
Mchr1	15	81235499	81238964	+	Mchr1	ENSMUSG00000050164	melanin-concentrating hormone receptor 1 [Source:MGI Symbol;Acc:MGI:2180756]	+	gene	4	0	3	0	0	0	0	7	0	0	0	1	0	2	0	1	1	3	3	0	13	0	2	1	0	0	2	2	2	4	2	4	0	0	0	0	3
8430426J06Rik	15	81242657	81312866	-	8430426J06Rik	ENSMUSG00000115970	RIKEN cDNA 8430426J06 gene [Source:MGI Symbol;Acc:MGI:1925352]	-	gene	0	2	1	0	0	0	0	0	0	0	0	1	3	0	1	3	0	1	1	0	9	3	12	1	0	0	0	1	5	0	0	5	7	0	2	2	8
Slc25a17	15	81318911	81360812	-	Slc25a17	ENSMUSG00000022404	solute carrier family 25 (mitochondrial carrier, peroxisomal membrane protein), member 17 [Source:MGI Symbol;Acc:MGI:1342248]	-	gene	993	616	893	684	384	1120	95	1507	424	239	922	1188	755	869	1278	1097	874	848	1645	972	6115	919	1421	1142	970	734	1133	1333	1302	2698	1407	989	1685	1805	868	1321	1505
St13	15	81363669	81400077	-	St13	ENSMUSG00000022403	suppression of tumorigenicity 13 [Source:MGI Symbol;Acc:MGI:1917606]	-	gene	6048	4004	6493	4351	3324	7094	459	10304	3043	1461	6262	8328	4559	5790	7997	6541	7529	5516	9828	6598	38439	6426	10262	7320	6732	4703	6329	8372	8330	16012	8291	6064	10275	8935	5211	6630	8543
Xpnpep3	15	81400138	81457482	+	Xpnpep3	ENSMUSG00000022401	X-prolyl aminopeptidase 3, mitochondrial [Source:MGI Symbol;Acc:MGI:2445217]	+	gene	410	337	440	301	109	393	46	830	200	117	434	528	363	435	494	489	489	376	686	476	2595	443	714	498	463	301	470	597	461	1034	582	327	642	608	318	451	601
Dnajb7	15	81406926	81408299	-	Dnajb7	ENSMUSG00000047108	DnaJ heat shock protein family (Hsp40) member B7 [Source:MGI Symbol;Acc:MGI:1914012]	-	gene	0	0	0	0	0	3	0	5	0	0	2	0	0	4	1	2	0	0	0	1	7	1	4	0	0	7	0	0	0	5	3	0	2	0	0	0	0
Gm17025	15	81415560	81419188	-	Gm17025	ENSMUSG00000091492	predicted gene 17025 [Source:MGI Symbol;Acc:MGI:4937852]	-	gene	1	5	0	0	0	5	0	5	0	0	3	2	0	1	0	1	0	2	3	0	3	0	1	1	0	0	0	2	1	0	1	0	0	0	0	0	0
Rbx1	15	81466296	81476369	+	Rbx1	ENSMUSG00000022400	ring-box 1 [Source:MGI Symbol;Acc:MGI:1891829]	+	gene	2195	1337	1868	1322	1018	2119	174	3403	1004	654	1977	2370	1525	1725	2365	2283	1317	1452	3115	1774	13427	1791	2726	2563	1723	1915	2070	2346	2362	5057	2133	1700	2406	3372	1334	2938	3089
1110025M09Rik	15	81584174	81585028	-	1110025M09Rik	ENSMUSG00000103520	RIKEN cDNA 1110025M09 gene [Source:MGI Symbol;Acc:MGI:1915885]	-	gene	2	0	2	0	0	14	0	16	4	0	8	7	1	9	15	2	1	3	4	10	30	3	7	2	15	9	5	10	6	15	10	6	11	6	3	9	20
Ep300	15	81585351	81652077	+	Ep300	ENSMUSG00000055024	E1A binding protein p300 [Source:MGI Symbol;Acc:MGI:1276116]	+	gene	1446	953	1430	1111	904	1794	97	2935	592	323	1535	1762	1163	1501	1706	1869	1738	1114	2152	1566	9217	1312	2455	1413	1582	629	1661	2021	1519	3215	1809	1242	2227	1837	1066	1634	1924
L3mbtl2	15	81663889	81688315	+	L3mbtl2	ENSMUSG00000022394	L3MBTL2 polycomb repressive complex 1 subunit [Source:MGI Symbol;Acc:MGI:2443584]	+	gene	891	565	850	654	584	1008	57	1585	436	222	852	1174	752	859	1102	1097	685	706	1358	831	5938	613	1129	1041	599	523	845	1161	830	2026	923	676	861	923	528	937	1042
Chadl	15	81678296	81697287	-	Chadl	ENSMUSG00000063765	chondroadherin-like [Source:MGI Symbol;Acc:MGI:3036284]	-	gene	167	107	145	105	86	189	4	255	68	26	136	197	122	156	161	166	118	119	241	133	1002	79	205	165	97	104	162	213	133	389	148	106	124	170	69	144	162
Rangap1	15	81704248	81745530	-	Rangap1	ENSMUSG00000022391	RAN GTPase activating protein 1 [Source:MGI Symbol;Acc:MGI:103071]	-	gene	3064	1726	2808	2039	2061	4124	192	5487	1309	604	2544	3771	2419	2706	3432	3261	2495	2107	4513	3074	19031	2091	4660	3637	2112	1715	2839	3582	3089	6930	3479	2218	3459	3240	1806	2706	2933
Zc3h7b	15	81745057	81796260	+	Zc3h7b	ENSMUSG00000022390	zinc finger CCCH type containing 7B [Source:MGI Symbol;Acc:MGI:1328310]	+	gene	2640	1877	2902	1917	1242	3101	226	5362	1214	628	3060	3592	2525	2911	3499	3017	2703	2053	4846	2954	21672	2441	4961	3495	2752	1304	3630	4191	3337	7316	3323	2483	3850	3984	2151	3360	3890
Gm17597	15	81800791	81802613	-	Gm17597	ENSMUSG00000097613	predicted gene, 17597 [Source:MGI Symbol;Acc:MGI:4937231]	-	gene	2	0	0	0	0	0	0	0	0	0	1	0	3	0	1	0	0	0	0	0	4	0	1	3	1	0	0	0	0	1	0	0	0	0	0	0	0
Tef	15	81802421	81826863	+	Tef	ENSMUSG00000022389	thyrotroph embryonic factor [Source:MGI Symbol;Acc:MGI:98663]	+	gene	279	212	275	143	105	171	20	514	158	94	273	388	232	330	361	376	323	272	478	252	2303	328	596	469	402	237	336	433	429	903	465	322	495	490	285	510	501
Tob2	15	81848272	81858796	-	Tob2	ENSMUSG00000048546	transducer of ERBB2, 2 [Source:MGI Symbol;Acc:MGI:1888525]	-	gene	407	158	332	274	227	402	15	703	171	73	364	481	324	383	466	418	324	250	592	414	2653	288	592	418	346	177	392	523	422	874	414	250	481	391	198	374	424
Gm49476	15	81857741	81858305	+	Gm49476	ENSMUSG00000116075	predicted gene, 49476 [Source:MGI Symbol;Acc:MGI:6155145]	+	gene	7	7	16	2	9	2	0	16	9	0	9	7	7	7	18	5	8	10	20	16	95	12	17	24	15	2	20	13	10	25	15	10	20	18	7	18	16
Phf5a	15	81864520	81871911	-	Phf5a	ENSMUSG00000061360	PHD finger protein 5A [Source:MGI Symbol;Acc:MGI:2156864]	-	gene	1968	1083	1646	1246	1057	2330	111	2908	827	510	1688	2135	1389	1515	2095	1874	1326	1388	2909	1651	11856	1512	2326	2104	1405	1276	1745	2215	2249	4124	1793	1256	2417	2413	1117	1896	2029
Aco2	15	81872309	81915133	+	Aco2	ENSMUSG00000022477	aconitase 2, mitochondrial [Source:MGI Symbol;Acc:MGI:87880]	+	gene	2593	1332	2017	1665	1462	3035	208	4005	1027	582	2201	3021	1963	2154	2668	2733	2088	1799	3810	2277	16122	1543	3594	2795	1880	1486	2424	2878	2378	5530	3101	1821	2803	2697	1520	2619	2820
Polr3h	15	81888228	81926240	-	Polr3h	ENSMUSG00000022476	polymerase (RNA) III (DNA directed) polypeptide H [Source:MGI Symbol;Acc:MGI:1926179]	-	gene	675	381	600	403	412	763	35	1198	291	204	626	806	570	595	832	761	569	554	1174	606	4929	447	932	860	531	534	698	868	738	1638	752	530	795	822	439	750	840
Csdc2	15	81936759	81950941	+	Csdc2	ENSMUSG00000042109	cold shock domain containing C2, RNA binding [Source:MGI Symbol;Acc:MGI:2146027]	+	gene	15	14	31	28	11	15	0	43	12	3	14	26	10	22	35	33	15	15	37	25	141	20	54	40	26	23	37	36	37	82	29	10	23	30	21	35	42
Pmm1	15	81951108	81960930	-	Pmm1	ENSMUSG00000022474	phosphomannomutase 1 [Source:MGI Symbol;Acc:MGI:1353418]	-	gene	402	178	338	276	241	457	17	660	140	86	286	482	254	281	444	370	169	305	565	274	2218	202	355	474	205	249	285	348	291	651	305	169	263	263	153	283	303
1700029P11Rik	15	81980540	81981563	+	1700029P11Rik	ENSMUSG00000061633	RIKEN cDNA 1700029P11 gene [Source:MGI Symbol;Acc:MGI:1913596]	+	gene	1	0	0	0	0	0	0	0	0	0	0	0	0	0	0	0	1	0	0	0	0	0	0	0	0	0	0	0	0	0	0	0	0	0	0	0	0
Xrcc6	15	81987835	82040085	+	Xrcc6	ENSMUSG00000022471	X-ray repair complementing defective repair in Chinese hamster cells 6 [Source:MGI Symbol;Acc:MGI:95606]	+	gene	1223	732	1172	819	516	1458	85	1947	487	304	1038	1376	811	976	1551	1135	1114	927	1768	1180	7139	1025	1553	1250	910	649	1065	1403	1373	2410	1266	991	1650	1554	884	1146	1435
Desi1	15	81992523	82033862	-	Desi1	ENSMUSG00000022472	desumoylating isopeptidase 1 [Source:MGI Symbol;Acc:MGI:106313]	-	gene	984	593	886	668	698	987	38	1698	470	215	903	1147	802	874	1228	962	947	711	1424	971	6443	786	1469	1159	777	577	1018	1385	1137	2363	1085	794	1349	1268	664	1144	1078
Snu13	15	82040525	82047598	-	Snu13	ENSMUSG00000063480	SNU13 homolog, small nuclear ribonucleoprotein (U4/U6.U5) [Source:MGI Symbol;Acc:MGI:893586]	-	gene	1134	609	1028	701	632	1293	69	1822	448	259	953	1238	772	828	1284	1120	794	766	1711	931	7034	774	1244	1310	757	891	1026	1219	1101	2561	1093	773	1237	1379	688	1135	1270
4930407I10Rik	15	82059151	82066540	+	4930407I10Rik	ENSMUSG00000075524	RIKEN cDNA 4930407I10 gene [Source:MGI Symbol;Acc:MGI:2685593]	+	gene	0	0	0	0	0	0	0	0	0	0	0	0	0	0	0	0	0	0	0	0	0	0	0	0	0	0	0	0	0	0	0	0	0	0	0	0	0
Mei1	15	82069996	82126814	+	Mei1	ENSMUSG00000068117	meiotic double-stranded break formation protein 1 [Source:MGI Symbol;Acc:MGI:3028590]	+	gene	0	0	0	0	0	0	0	0	0	0	0	0	1	0	0	0	0	0	4	0	2	0	0	0	0	0	0	1	3	3	0	0	0	0	0	3	0
Ccdc134	15	82127922	82142203	+	Ccdc134	ENSMUSG00000068114	coiled-coil domain containing 134 [Source:MGI Symbol;Acc:MGI:1923707]	+	gene	281	166	272	181	147	300	16	466	155	46	258	363	251	226	307	358	237	188	383	292	1811	204	405	345	215	231	312	382	344	811	343	203	330	309	171	399	357
Srebf2	15	82147181	82205379	+	Srebf2	ENSMUSG00000022463	sterol regulatory element binding factor 2 [Source:MGI Symbol;Acc:MGI:107585]	+	gene	1495	953	1854	1055	808	1813	87	3181	773	433	1775	2326	1519	1727	2086	1929	1449	1241	3196	1804	16131	1483	3809	2530	1869	1383	2728	2723	2603	5297	2839	1973	2648	2775	1649	3082	3238
Gm49502	15	82185516	82187625	+	Gm49502	ENSMUSG00000116226	predicted gene, 49502 [Source:MGI Symbol;Acc:MGI:6155188]	+	gene	3	0	0	8	12	0	2	6	1	0	1	1	0	1	0	0	0	0	2	7	13	1	6	3	4	1	7	4	1	15	3	0	7	5	0	2	6
Shisa8	15	82206168	82212815	-	Shisa8	ENSMUSG00000096883	shisa family member 8 [Source:MGI Symbol;Acc:MGI:2146080]	-	gene	2	1	6	1	10	28	0	23	0	0	3	9	11	6	14	9	2	3	7	9	162	4	14	15	4	6	11	10	15	22	7	10	1	7	4	11	16
Tnfrsf13c	15	82221743	82224369	-	Tnfrsf13c	ENSMUSG00000068105	tumor necrosis factor receptor superfamily, member 13c [Source:MGI Symbol;Acc:MGI:1919299]	-	gene	3	1	2	7	0	3	0	8	1	5	1	3	1	1	6	1	0	2	6	3	19	1	2	5	3	0	4	0	7	2	0	2	0	3	0	14	5
Gm49503	15	82229333	82233531	-	Gm49503	ENSMUSG00000116009	predicted gene, 49503 [Source:MGI Symbol;Acc:MGI:6155190]	-	gene	0	1	3	1	0	5	0	6	4	1	6	4	12	0	5	3	0	5	9	5	61	0	9	4	3	0	0	4	5	14	9	3	6	13	6	2	8
Cenpm	15	82233779	82244748	-	Cenpm	ENSMUSG00000068101	centromere protein M [Source:MGI Symbol;Acc:MGI:1913820]	-	gene	127	140	192	89	74	216	7	278	53	54	166	190	143	122	242	206	109	121	325	152	1493	126	233	235	121	131	182	218	209	462	220	160	194	205	130	233	220
1500009C09Rik	15	82252397	82260753	+	1500009C09Rik	ENSMUSG00000068099	RIKEN cDNA 1500009C09 gene [Source:MGI Symbol;Acc:MGI:1923755]	+	gene	0	0	0	0	0	0	0	0	0	0	0	0	0	0	1	0	0	0	0	0	0	0	0	0	0	0	0	0	0	0	0	0	0	0	0	0	0
2003-09-01	15	82271452	82294574	+	2003-09-01	ENSMUSG00000022456	septin 3 [Source:MGI Symbol;Acc:MGI:1345148]	+	gene	326	283	335	316	198	430	25	698	154	115	398	388	387	385	482	282	392	262	576	505	2845	331	720	476	355	167	517	634	567	1119	579	558	734	763	319	464	683
Wbp2nl	15	82298954	82314623	+	Wbp2nl	ENSMUSG00000022455	WBP2 N-terminal like [Source:MGI Symbol;Acc:MGI:1921966]	+	gene	6	0	5	0	0	20	0	2	0	0	4	1	5	1	4	1	0	0	1	0	13	3	7	3	0	0	3	1	0	3	2	0	6	0	0	3	1
Naga	15	82329532	82338925	-	Naga	ENSMUSG00000022453	N-acetyl galactosaminidase, alpha [Source:MGI Symbol;Acc:MGI:1261422]	-	gene	172	52	116	99	113	143	7	218	59	42	106	199	85	104	165	198	91	113	281	135	952	106	183	191	131	134	101	162	130	270	176	98	140	130	78	105	128
Pheta2	15	82338942	82345743	+	Pheta2	ENSMUSG00000049687	PH domain containing endocytic trafficking adaptor 2 [Source:MGI Symbol;Acc:MGI:2443609]	+	gene	51	14	36	16	48	6	0	65	20	4	22	41	34	24	36	47	31	38	38	36	190	31	51	38	20	48	35	38	30	86	64	24	38	37	19	94	58
Smdt1	15	82338959	82349091	+	Smdt1	ENSMUSG00000022452	single-pass membrane protein with aspartate rich tail 1 [Source:MGI Symbol;Acc:MGI:1916279]	+	gene	496	267	583	318	338	528	29	1006	260	121	450	763	442	426	718	563	319	383	922	447	4122	445	736	761	372	563	577	696	612	1395	638	401	581	753	372	768	654
Ndufa6	15	82350140	82354322	-	Ndufa6	ENSMUSG00000022450	NADH:ubiquinone oxidoreductase subunit A6 [Source:MGI Symbol;Acc:MGI:1914380]	-	gene	629	222	543	355	509	732	82	1112	243	218	562	726	439	488	639	608	426	500	1009	479	4154	460	690	860	523	828	573	603	620	1450	679	420	600	762	366	818	750
Cyp2d22	15	82370527	82380260	-	Cyp2d22	ENSMUSG00000061740	cytochrome P450, family 2, subfamily d, polypeptide 22 [Source:MGI Symbol;Acc:MGI:1929474]	-	gene	0	0	5	1	0	1	0	19	6	0	7	12	16	5	11	11	11	3	11	15	74	5	11	14	14	20	15	6	5	20	27	7	7	9	11	15	12
Cyp2d11	15	82389154	82394022	-	Cyp2d11	ENSMUSG00000068085	cytochrome P450, family 2, subfamily d, polypeptide 11 [Source:MGI Symbol;Acc:MGI:88603]	-	gene	0	0	0	0	0	0	0	0	0	0	0	0	0	0	0	0	0	0	0	0	1	0	0	0	0	0	0	0	0	0	0	0	0	0	0	0	0
Cyp2d10	15	82402846	82407195	-	Cyp2d10	ENSMUSG00000094806	cytochrome P450, family 2, subfamily d, polypeptide 10 [Source:MGI Symbol;Acc:MGI:88602]	-	gene	0	0	0	0	0	0	0	0	0	0	0	0	0	0	0	0	0	0	0	0	0	0	0	0	0	0	0	0	0	0	0	0	0	0	0	0	0
Cyp2d9	15	82433437	82456845	+	Cyp2d9	ENSMUSG00000068086	cytochrome P450, family 2, subfamily d, polypeptide 9 [Source:MGI Symbol;Acc:MGI:88606]	+	gene	0	0	0	0	0	0	0	0	0	0	0	1	0	0	0	0	0	6	0	2	9	0	0	0	0	0	0	0	0	2	2	0	0	0	0	0	0
Cyp2d12	15	82555072	82560403	+	Cyp2d12	ENSMUSG00000096852	cytochrome P450, family 2, subfamily d, polypeptide 12 [Source:MGI Symbol;Acc:MGI:88604]	+	gene	0	0	0	0	0	0	0	0	0	0	0	0	0	0	0	0	0	0	0	0	0	0	0	0	0	0	0	0	0	0	0	0	0	0	0	0	0
Gm49429	15	82563436	82565311	-	Gm49429	ENSMUSG00000116319	predicted gene, 49429 [Source:MGI Symbol;Acc:MGI:6155067]	-	gene	0	0	0	0	0	0	0	0	0	0	0	0	0	0	0	0	0	0	0	0	0	0	0	0	0	0	0	0	0	0	0	0	0	0	0	0	0
Cyp2d34	15	82615965	82620946	-	Cyp2d34	ENSMUSG00000094559	cytochrome P450, family 2, subfamily d, polypeptide 34 [Source:MGI Symbol;Acc:MGI:2385022]	-	gene	0	0	0	0	0	0	0	0	0	0	0	0	0	0	0	0	0	0	0	0	0	0	0	0	0	0	0	0	0	0	0	0	0	0	0	0	0
Gm49431	15	82621092	82660905	+	Gm49431	ENSMUSG00000116130	predicted gene, 49431 [Source:MGI Symbol;Acc:MGI:6155070]	+	gene	0	0	0	0	0	0	0	0	0	0	0	0	0	0	0	0	0	0	0	0	0	0	0	0	0	0	0	0	0	0	0	0	0	0	0	0	0
Cyp2d40	15	82759833	82764183	-	Cyp2d40	ENSMUSG00000068083	cytochrome P450, family 2, subfamily d, polypeptide 40 [Source:MGI Symbol;Acc:MGI:1919004]	-	gene	1	0	0	0	0	0	0	0	0	0	0	0	0	0	0	0	0	0	0	0	0	0	0	0	0	0	0	0	0	0	0	0	0	0	0	0	0
Cyp2d26	15	82790101	82794294	-	Cyp2d26	ENSMUSG00000022445	cytochrome P450, family 2, subfamily d, polypeptide 26 [Source:MGI Symbol;Acc:MGI:1923529]	-	gene	3	0	8	12	12	21	4	7	8	0	9	26	5	5	13	23	7	21	4	12	43	5	6	21	8	3	5	7	2	4	30	0	0	0	0	13	0
Tcf20	15	82808436	82987872	-	Tcf20	ENSMUSG00000041852	transcription factor 20 [Source:MGI Symbol;Acc:MGI:108399]	-	gene	1561	920	1694	1205	968	1842	118	2768	718	431	1591	2095	1308	1480	1895	1911	1709	1234	2605	1577	10690	1431	2637	1878	1693	898	1855	2274	1763	3996	2036	1455	2470	2205	1282	2019	2135
Gm20324	15	82899080	82905818	+	Gm20324	ENSMUSG00000100199	predicted gene, 20324 [Source:MGI Symbol;Acc:MGI:5012509]	+	gene	11	7	14	5	20	13	0	28	3	0	6	15	6	14	14	19	13	9	15	10	69	6	15	18	5	18	12	11	8	37	10	7	0	10	2	14	21
Gm29019	15	82982725	82987830	-	Gm29019	ENSMUSG00000100552	predicted gene 29019 [Source:MGI Symbol;Acc:MGI:5579725]	-	gene	0	2	0	10	3	0	0	0	0	0	0	0	0	0	0	0	0	0	0	0	1	1	0	0	0	0	0	0	0	0	1	0	0	0	0	0	0
AW121686	15	82982870	82989134	+	AW121686	ENSMUSG00000097301	expressed sequence AW121686 [Source:MGI Symbol;Acc:MGI:2146194]	+	gene	0	2	0	8	1	0	0	0	0	0	0	0	0	0	0	0	0	0	0	0	2	1	0	0	0	0	0	0	0	0	1	0	0	0	0	0	0
Nfam1	15	82992973	83033306	-	Nfam1	ENSMUSG00000058099	Nfat activating molecule with ITAM motif 1 [Source:MGI Symbol;Acc:MGI:1921289]	-	gene	140	80	137	65	46	132	3	222	41	36	122	137	117	118	176	129	94	87	228	122	1113	105	158	112	88	43	128	188	96	253	135	98	126	108	56	80	102
Serhl	15	83089506	83116674	+	Serhl	ENSMUSG00000058586	serine hydrolase-like [Source:MGI Symbol;Acc:MGI:1890404]	+	gene	326	176	287	197	198	433	15	530	135	77	299	428	210	284	405	349	232	233	562	252	2279	207	407	451	215	242	261	360	330	776	344	257	418	372	187	399	350
Gm17206	15	83102072	83105929	-	Gm17206	ENSMUSG00000090964	predicted gene 17206 [Source:MGI Symbol;Acc:MGI:4938033]	-	gene	6	1	1	3	3	0	0	4	1	1	4	5	2	4	6	2	2	3	7	4	27	0	7	4	2	4	4	5	5	9	6	3	6	2	2	5	3
Rrp7a	15	83113433	83122801	-	Rrp7a	ENSMUSG00000018040	ribosomal RNA processing 7 homolog A (S. cerevisiae) [Source:MGI Symbol;Acc:MGI:1922028]	-	gene	1258	627	1102	739	896	1652	75	2096	510	311	1119	1771	892	1058	1543	1491	901	897	2265	1012	9184	821	1628	1689	824	1088	1116	1449	1113	3057	1259	851	1335	1341	704	1335	1332
Poldip3	15	83125976	83149384	-	Poldip3	ENSMUSG00000041815	polymerase (DNA-directed), delta interacting protein 3 [Source:MGI Symbol;Acc:MGI:1921076]	-	gene	1727	1103	1595	1169	1075	2075	139	2814	746	392	1611	2204	1359	1530	1991	1873	1267	1240	2824	1685	11742	1356	2885	2058	1352	1009	1836	2331	1868	4243	2010	1345	2221	2280	1277	1862	2114
Cyb5r3	15	83153494	83172592	-	Cyb5r3	ENSMUSG00000018042	cytochrome b5 reductase 3 [Source:MGI Symbol;Acc:MGI:94893]	-	gene	1540	881	1377	930	765	1562	113	2417	721	286	1288	1784	1185	1270	1667	1534	1138	890	2407	1334	10318	1137	2424	1745	1192	861	1620	1989	1780	3690	1624	1462	1785	1821	998	1615	1732
Gm49463	15	83172350	83174808	+	Gm49463	ENSMUSG00000116508	predicted gene, 49463 [Source:MGI Symbol;Acc:MGI:6155122]	+	gene	17	14	15	7	9	21	2	33	4	2	10	28	11	20	16	30	9	11	34	8	99	10	20	16	10	16	11	20	17	35	19	21	11	26	23	15	41
7530414M10Rik	15	83173196	83176445	-	7530414M10Rik	ENSMUSG00000116338	RIKEN cDNA 7530414M10 gene [Source:MGI Symbol;Acc:MGI:2443906]	-	gene	6	13	7	5	9	15	0	18	0	2	3	13	6	9	10	17	5	7	21	4	68	4	10	8	4	13	8	8	7	27	12	4	9	19	17	8	26
A4galt	15	83226722	83251774	-	A4galt	ENSMUSG00000047878	alpha 1,4-galactosyltransferase [Source:MGI Symbol;Acc:MGI:3512453]	-	gene	55	81	58	53	41	73	1	132	58	15	28	118	43	43	55	138	24	44	80	57	304	36	56	60	53	59	33	29	36	67	68	44	51	26	15	39	58
Arfgap3	15	83299739	83350247	-	Arfgap3	ENSMUSG00000054277	ADP-ribosylation factor GTPase activating protein 3 [Source:MGI Symbol;Acc:MGI:1913501]	-	gene	236	130	167	130	75	143	20	345	101	46	203	250	148	150	197	218	139	146	253	179	1110	146	276	264	201	173	213	211	189	464	210	218	197	186	135	224	214
1700001L05Rik	15	83353847	83367282	-	1700001L05Rik	ENSMUSG00000075511	RIKEN cDNA 1700001L05 gene [Source:MGI Symbol;Acc:MGI:1916541]	-	gene	45	17	37	18	20	49	1	78	22	7	49	92	48	51	51	67	56	45	73	36	340	50	68	45	76	15	37	72	58	99	63	58	75	65	36	7	65
Pacsin2	15	83375607	83464606	-	Pacsin2	ENSMUSG00000016664	protein kinase C and casein kinase substrate in neurons 2 [Source:MGI Symbol;Acc:MGI:1345153]	-	gene	1441	793	1549	1040	971	1686	84	2504	657	262	1258	2260	1020	1306	1734	2069	1205	1110	2134	1477	9257	1060	2031	1868	1154	1189	1437	1744	1436	3301	1929	1160	1873	1560	922	1511	1555
Ttll1	15	83483769	83510893	-	Ttll1	ENSMUSG00000022442	tubulin tyrosine ligase-like 1 [Source:MGI Symbol;Acc:MGI:2443047]	-	gene	130	79	98	116	50	122	9	261	58	22	131	166	119	125	144	138	103	89	196	138	977	106	225	165	125	84	117	173	195	286	150	122	130	186	86	148	175
Bik	15	83526862	83544634	+	Bik	ENSMUSG00000016758	BCL2-interacting killer [Source:MGI Symbol;Acc:MGI:1206591]	+	gene	10	9	6	5	20	26	1	14	5	3	8	14	8	4	4	18	5	6	12	4	84	5	17	18	18	14	17	14	14	38	13	11	11	13	6	8	15
Mcat	15	83546797	83563787	-	Mcat	ENSMUSG00000048755	malonyl CoA:ACP acyltransferase (mitochondrial) [Source:MGI Symbol;Acc:MGI:2388651]	-	gene	447	217	419	313	260	519	33	833	200	135	420	602	384	408	591	519	276	348	844	408	4123	326	766	673	332	407	487	660	501	1337	562	356	498	587	311	552	635
Tspo	15	83563592	83574203	+	Tspo	ENSMUSG00000041736	translocator protein [Source:MGI Symbol;Acc:MGI:88222]	+	gene	192	114	205	79	120	340	21	320	124	59	238	245	183	200	268	238	93	146	384	183	1468	144	253	322	207	208	215	241	225	558	157	154	153	288	121	332	290
Ttll12	15	83575090	83595157	-	Ttll12	ENSMUSG00000016757	tubulin tyrosine ligase-like family, member 12 [Source:MGI Symbol;Acc:MGI:3039573]	-	gene	1037	668	1156	757	876	1319	84	2236	481	201	1127	1583	938	1048	1452	1225	928	726	1924	1133	8509	854	1946	1443	826	573	1221	1532	1227	2759	1451	900	1437	1319	718	1149	1285
Scube1	15	83604999	83725021	-	Scube1	ENSMUSG00000016763	signal peptide, CUB domain, EGF-like 1 [Source:MGI Symbol;Acc:MGI:1890616]	-	gene	39	60	70	48	66	152	5	138	28	31	63	121	88	132	116	112	66	83	109	70	1057	64	170	132	61	115	102	97	78	218	84	83	176	75	43	138	110
Mpped1	15	83779467	83858494	+	Mpped1	ENSMUSG00000041708	metallophosphoesterase domain containing 1 [Source:MGI Symbol;Acc:MGI:106316]	+	gene	31	13	33	33	26	55	0	93	22	10	41	35	36	42	44	32	27	21	55	69	305	24	38	41	35	8	39	43	41	60	25	50	58	62	30	25	33
Efcab6	15	83866712	84065379	-	Efcab6	ENSMUSG00000022441	EF-hand calcium binding domain 6 [Source:MGI Symbol;Acc:MGI:1924877]	-	gene	3	0	1	0	0	6	0	4	0	0	0	0	1	2	10	3	0	0	0	1	17	1	0	0	0	1	0	2	3	2	6	0	0	2	0	0	1
Sult4a1	15	84076097	84105754	-	Sult4a1	ENSMUSG00000018865	sulfotransferase family 4A, member 1 [Source:MGI Symbol;Acc:MGI:1888971]	-	gene	92	78	99	78	58	72	6	191	44	14	75	127	94	94	150	97	59	58	88	136	538	44	80	110	75	31	46	83	49	134	33	50	28	49	33	57	85
Gm46526	15	84106658	84108851	+	Gm46526	ENSMUSG00000116072	predicted gene, 46526 [Source:MGI Symbol;Acc:MGI:5826163]	+	gene	0	0	0	0	0	0	0	0	0	0	0	0	0	0	0	0	0	0	0	0	0	0	0	0	0	0	0	0	0	0	0	0	0	0	0	0	0
Pnpla5	15	84112356	84123175	-	Pnpla5	ENSMUSG00000018868	patatin-like phospholipase domain containing 5 [Source:MGI Symbol;Acc:MGI:1923022]	-	gene	0	0	0	0	0	0	0	0	0	0	1	0	0	0	0	0	0	0	0	0	0	0	0	0	0	0	0	0	0	0	0	0	0	1	0	0	0
Gm33432	15	84127304	84136259	+	Gm33432	ENSMUSG00000115925	predicted gene, 33432 [Source:MGI Symbol;Acc:MGI:5592591]	+	gene	0	0	0	0	0	0	0	0	0	0	0	0	0	0	0	0	0	0	0	0	0	0	0	0	0	0	0	0	0	0	0	0	0	0	0	0	1
Pnpla3	15	84167837	84187236	+	Pnpla3	ENSMUSG00000041653	patatin-like phospholipase domain containing 3 [Source:MGI Symbol;Acc:MGI:2151796]	+	gene	4	0	1	0	0	0	0	4	0	0	2	2	1	0	0	0	1	0	2	6	10	0	1	0	2	0	2	2	4	5	3	7	4	0	2	8	1
Gm49513	15	84181914	84195881	+	Gm49513	ENSMUSG00000116227	predicted gene, 49513 [Source:MGI Symbol;Acc:MGI:6155205]	+	gene	194	87	167	90	72	144	11	274	60	50	133	200	134	164	205	190	75	120	223	149	1072	116	230	176	134	128	123	206	166	336	213	153	215	226	81	202	221
Samm50	15	84192241	84217267	+	Samm50	ENSMUSG00000022437	SAMM50 sorting and assembly machinery component [Source:MGI Symbol;Acc:MGI:1915903]	+	gene	1934	805	1568	1105	870	1857	99	2858	733	416	1529	2128	1348	1557	2089	1972	1014	1255	2743	1662	11628	1208	2332	2057	1314	1306	1530	2056	1881	3877	2085	1261	1818	2073	999	1886	2026
Parvb	15	84232043	84315688	+	Parvb	ENSMUSG00000022438	parvin, beta [Source:MGI Symbol;Acc:MGI:2153063]	+	gene	803	341	584	395	358	581	35	1146	349	129	622	986	550	481	723	888	449	471	952	614	3809	400	734	730	454	416	477	659	451	1071	691	395	638	443	307	415	563
Parvg	15	84324026	84342978	+	Parvg	ENSMUSG00000022439	parvin, gamma [Source:MGI Symbol;Acc:MGI:2158329]	+	gene	14	2	8	0	0	15	0	19	5	2	13	14	11	6	12	21	12	10	14	6	69	5	15	7	8	8	8	21	6	23	13	2	24	13	6	8	7
Shisal1	15	84379203	84447097	-	Shisal1	ENSMUSG00000062760	shisa like 1 [Source:MGI Symbol;Acc:MGI:1919551]	-	gene	0	4	5	12	5	4	0	10	3	0	8	13	13	3	12	9	7	4	16	12	50	5	7	5	7	0	6	6	3	12	1	9	12	1	3	2	10
Rtl6	15	84553398	84557823	-	Rtl6	ENSMUSG00000055745	retrotransposon Gag like 6 [Source:MGI Symbol;Acc:MGI:2675858]	-	gene	276	184	253	212	142	263	8	537	111	52	240	295	224	276	388	271	282	195	396	262	2032	195	437	298	242	116	318	391	310	647	327	250	302	354	199	277	357
Gm34095	15	84571730	84577117	-	Gm34095	ENSMUSG00000116409	predicted gene, 34095 [Source:MGI Symbol;Acc:MGI:5593254]	-	gene	0	0	0	0	0	0	0	0	0	0	0	0	0	0	0	0	0	0	0	0	0	0	0	0	0	0	0	0	0	0	0	0	0	0	0	0	0
Prr5	15	84669620	84703673	+	Prr5	ENSMUSG00000036106	proline rich 5 (renal) [Source:MGI Symbol;Acc:MGI:1924714]	+	gene	197	40	175	61	162	158	20	262	67	35	95	297	93	134	188	247	98	154	292	117	1257	94	235	335	118	210	188	175	176	430	239	91	148	171	100	167	172
Gm20556	15	84714629	84720266	-	Gm20556	ENSMUSG00000116396	predicted gene, 20556 [Source:MGI Symbol;Acc:MGI:5295663]	-	gene	0	0	0	0	0	0	0	3	0	0	0	1	0	0	0	0	0	0	0	1	4	2	0	0	2	0	0	1	0	0	0	0	0	0	0	0	0
Arhgap8	15	84720052	84772207	+	Arhgap8	ENSMUSG00000078954	Rho GTPase activating protein 8 [Source:MGI Symbol;Acc:MGI:1920417]	+	gene	24	20	43	20	40	54	1	42	21	0	26	82	27	38	36	77	33	41	85	36	246	35	49	71	10	61	33	36	25	57	66	13	25	23	11	31	47
Phf21b	15	84785381	84856049	-	Phf21b	ENSMUSG00000016624	PHD finger protein 21B [Source:MGI Symbol;Acc:MGI:2443812]	-	gene	74	66	64	64	30	89	8	148	40	28	108	121	77	97	90	110	71	49	117	137	492	56	124	110	77	37	82	107	81	190	95	48	108	84	51	85	68
4930513L16Rik	15	84906642	84913731	+	4930513L16Rik	ENSMUSG00000116491	RIKEN cDNA 4930513L16 gene [Source:MGI Symbol;Acc:MGI:1925271]	+	gene	0	2	0	0	0	0	0	6	0	0	4	1	1	1	1	2	1	0	2	1	27	1	1	1	1	0	0	5	1	5	3	10	0	2	5	4	0
Gm29666	15	84910438	84920038	-	Gm29666	ENSMUSG00000100967	predicted gene 29666 [Source:MGI Symbol;Acc:MGI:5580372]	-	gene	17	5	11	12	14	7	4	24	8	4	9	14	16	7	16	17	16	7	16	14	107	16	13	12	14	6	12	15	20	32	17	34	8	15	15	49	17
Nup50	15	84923411	84942963	+	Nup50	ENSMUSG00000016619	nucleoporin 50 [Source:MGI Symbol;Acc:MGI:1351502]	+	gene	2379	1441	2310	1718	1251	2267	183	4080	1025	590	2249	2961	1921	2225	2736	2559	2527	1849	3725	2483	16048	2092	3961	2968	2261	1351	2584	3409	2991	6185	2985	2063	3281	3408	1840	2569	3106
5031439G07Rik	15	84943936	84988551	-	5031439G07Rik	ENSMUSG00000036046	RIKEN cDNA 5031439G07 gene [Source:MGI Symbol;Acc:MGI:2444899]	-	gene	562	408	645	450	384	720	54	1207	297	129	629	884	498	556	854	735	487	537	1033	757	4257	446	1046	915	528	485	737	869	719	1472	818	584	694	972	471	742	887
Upk3a	15	85017141	85022547	+	Upk3a	ENSMUSG00000022435	uroplakin 3A [Source:MGI Symbol;Acc:MGI:98914]	+	gene	15	16	31	13	12	61	0	67	17	2	30	34	15	24	26	32	16	2	32	32	112	14	19	27	13	18	12	14	12	46	11	27	11	10	12	10	21
Fam118a	15	85028948	85062830	+	Fam118a	ENSMUSG00000022434	family with sequence similarity 118, member A [Source:MGI Symbol;Acc:MGI:1920475]	+	gene	565	368	590	372	405	510	65	966	268	154	619	791	518	553	759	566	489	468	981	680	3768	529	855	743	545	417	584	819	829	1553	664	445	938	759	473	654	760
Smc1b	15	85064689	85131964	-	Smc1b	ENSMUSG00000022432	structural maintenance of chromosomes 1B [Source:MGI Symbol;Acc:MGI:2154049]	-	gene	5	3	2	6	23	31	0	10	3	3	3	13	1	1	8	10	5	1	0	3	30	5	6	1	10	1	0	0	1	10	8	3	0	5	4	6	5
Ribc2	15	85132078	85144570	+	Ribc2	ENSMUSG00000022431	RIB43A domain with coiled-coils 2 [Source:MGI Symbol;Acc:MGI:1914997]	+	gene	0	0	0	0	0	0	0	2	0	0	0	0	0	0	0	0	0	0	0	1	1	0	1	0	0	0	0	0	0	0	0	0	0	0	0	0	0
Gm19277	15	85149254	85156132	-	Gm19277	ENSMUSG00000115924	predicted gene, 19277 [Source:MGI Symbol;Acc:MGI:5011462]	-	gene	0	0	0	0	0	0	0	0	0	0	0	0	0	0	0	0	0	0	0	0	0	0	0	0	0	0	0	0	0	0	0	0	0	0	0	0	0
Fbln1	15	85205949	85286535	+	Fbln1	ENSMUSG00000006369	fibulin 1 [Source:MGI Symbol;Acc:MGI:95487]	+	gene	1687	950	1566	1210	1046	1989	134	3407	695	401	1674	2418	1429	1601	2018	2095	1492	1112	2933	1948	13876	1160	3207	2281	1396	1133	1945	2360	1918	4614	2202	1338	1733	1658	1007	1697	1846
Atxn10	15	85336245	85463212	+	Atxn10	ENSMUSG00000016541	ataxin 10 [Source:MGI Symbol;Acc:MGI:1859293]	+	gene	3496	1542	2751	1638	1920	3779	246	4947	1389	759	2736	3838	2403	2684	3489	3305	2645	2115	4878	2845	19343	2140	4797	3363	2357	1712	2778	4119	3491	6916	3802	2213	3416	3617	1994	2884	3771
7530416G11Rik	15	85492736	85503227	-	7530416G11Rik	ENSMUSG00000096607	RIKEN cDNA 7530416G11 gene [Source:MGI Symbol;Acc:MGI:3036279]	-	gene	0	0	0	0	0	0	0	0	0	0	0	0	0	0	0	0	0	0	0	0	0	0	0	0	0	0	0	0	0	0	0	0	0	0	0	0	0
Wnt7b	15	85535437	85582473	-	Wnt7b	ENSMUSG00000022382	wingless-type MMTV integration site family, member 7B [Source:MGI Symbol;Acc:MGI:98962]	-	gene	47	33	53	42	27	45	0	82	19	19	40	47	35	37	47	48	34	22	73	26	474	46	88	89	37	58	68	97	80	265	59	35	59	72	50	141	75
AU022754	15	85580252	85593708	+	AU022754	ENSMUSG00000097209	expressed sequence AU022754 [Source:MGI Symbol;Acc:MGI:2146143]	+	gene	1	0	2	2	0	0	0	1	0	0	0	3	2	0	5	0	0	0	1	4	7	0	2	2	0	3	0	3	0	4	0	0	0	0	1	0	0
Gm49539	15	85646083	85667675	+	Gm49539	ENSMUSG00000116004	predicted gene, 49539 [Source:MGI Symbol;Acc:MGI:6155241]	+	gene	0	0	0	0	0	0	0	0	0	0	0	0	0	0	0	0	0	0	0	0	0	0	0	0	0	0	0	0	0	0	0	0	0	0	0	0	0
Lncppara	15	85653616	85707524	+	Lncppara	ENSMUSG00000116305	long noncoding RNA near Ppara [Source:MGI Symbol;Acc:MGI:5568843]	+	gene	0	0	0	0	0	0	0	0	0	0	0	0	0	0	0	0	0	0	0	0	0	0	0	0	0	0	0	0	0	0	0	0	0	0	0	0	0
Ppara	15	85734983	85802819	+	Ppara	ENSMUSG00000022383	peroxisome proliferator activated receptor alpha [Source:MGI Symbol;Acc:MGI:104740]	+	gene	6	0	5	0	0	3	0	8	0	0	4	9	0	0	2	20	0	0	2	12	11	2	1	3	0	3	2	0	0	6	8	3	5	1	3	0	0
Cdpf1	15	85806972	85811697	-	Cdpf1	ENSMUSG00000064284	cysteine rich, DPF motif domain containing 1 [Source:MGI Symbol;Acc:MGI:1919605]	-	gene	169	135	148	100	152	167	11	372	83	52	214	251	148	145	172	226	78	125	321	159	1357	114	192	236	124	204	179	198	192	461	210	114	164	203	97	204	163
Pkdrej	15	85814670	85821734	-	Pkdrej	ENSMUSG00000052496	polycystin (PKD) family receptor for egg jelly [Source:MGI Symbol;Acc:MGI:1338786]	-	gene	0	4	0	0	0	4	0	8	2	0	8	2	5	2	10	1	3	5	5	4	23	0	3	3	4	5	4	10	3	13	4	1	9	2	3	2	4
Ttc38	15	85832306	85858822	+	Ttc38	ENSMUSG00000035944	tetratricopeptide repeat domain 38 [Source:MGI Symbol;Acc:MGI:2146198]	+	gene	70	53	89	71	32	71	13	151	29	19	86	128	73	88	79	90	74	47	124	87	529	45	126	95	80	42	106	103	103	166	123	82	94	111	59	83	122
Gtse1	15	85859745	85876573	+	Gtse1	ENSMUSG00000022385	G two S phase expressed protein 1 [Source:MGI Symbol;Acc:MGI:1352755]	+	gene	866	416	749	536	491	957	53	1313	314	165	706	940	644	750	840	770	637	566	1144	803	5021	626	1159	881	622	356	739	947	855	1695	867	593	965	891	526	773	995
Gm49548	15	85877647	85879090	-	Gm49548	ENSMUSG00000116435	predicted gene, 49548 [Source:MGI Symbol;Acc:MGI:6155255]	-	gene	0	0	0	0	0	0	0	0	0	0	0	0	0	0	0	0	0	0	0	0	0	0	0	0	0	0	0	0	0	0	0	0	0	0	0	0	0
Trmu	15	85879312	85897394	+	Trmu	ENSMUSG00000022386	tRNA 5-methylaminomethyl-2-thiouridylate methyltransferase [Source:MGI Symbol;Acc:MGI:1919276]	+	gene	152	68	94	84	58	89	6	199	44	53	95	132	71	99	145	141	90	107	154	126	815	68	164	128	102	77	112	148	131	257	131	133	132	112	79	94	165
Celsr1	15	85898929	86033777	-	Celsr1	ENSMUSG00000016028	cadherin, EGF LAG seven-pass G-type receptor 1 [Source:MGI Symbol;Acc:MGI:1100883]	-	gene	1485	1056	1881	1350	775	1673	118	3724	739	290	1775	2035	1580	1859	2123	1683	1373	1094	2774	1783	13938	1146	2770	2074	1611	460	1968	2339	1614	4292	1939	1349	1618	2192	1003	2182	2290
Gramd4	15	86057695	86137634	+	Gramd4	ENSMUSG00000035900	GRAM domain containing 4 [Source:MGI Symbol;Acc:MGI:2676308]	+	gene	425	382	558	349	306	504	46	948	222	134	588	599	539	508	655	559	504	425	985	542	4033	466	944	739	579	250	526	809	691	1631	624	531	792	854	392	743	800
Gm15722	15	86087640	86090060	-	Gm15722	ENSMUSG00000089680	predicted gene 15722 [Source:MGI Symbol;Acc:MGI:3783166]	-	gene	0	0	0	0	0	0	0	0	0	0	0	0	0	0	0	0	0	0	0	0	0	0	0	0	0	0	0	0	0	0	0	0	0	0	0	0	0
Cerk	15	86139128	86186141	-	Cerk	ENSMUSG00000035891	ceramide kinase [Source:MGI Symbol;Acc:MGI:2386052]	-	gene	94	43	90	48	35	117	15	151	51	12	68	114	71	79	122	104	84	63	130	84	730	90	151	149	109	51	105	153	157	292	114	72	138	135	81	144	152
Gm15569	15	86185728	86187152	+	Gm15569	ENSMUSG00000086424	predicted gene 15569 [Source:MGI Symbol;Acc:MGI:3826526]	+	gene	0	0	0	0	0	0	0	0	0	0	0	0	0	0	0	0	0	0	0	0	0	0	0	0	0	0	0	0	0	0	0	0	0	0	0	0	0
Tbc1d22a	15	86214459	86498503	+	Tbc1d22a	ENSMUSG00000051864	TBC1 domain family, member 22a [Source:MGI Symbol;Acc:MGI:1289265]	+	gene	252	171	292	161	171	421	9	468	122	67	318	380	244	289	362	362	199	215	500	229	2181	202	407	356	270	172	261	356	296	678	340	219	394	361	151	310	309
A930001M01Rik	15	86453352	86475098	-	A930001M01Rik	ENSMUSG00000115918	RIKEN cDNA A930001M01 gene [Source:MGI Symbol;Acc:MGI:1925191]	-	gene	0	6	0	0	0	0	0	0	0	0	3	0	0	0	0	0	0	0	0	0	16	0	0	1	4	0	0	0	0	0	0	0	0	0	0	0	0
Gm49464	15	86704291	86711545	+	Gm49464	ENSMUSG00000116040	predicted gene, 49464 [Source:MGI Symbol;Acc:MGI:6155124]	+	gene	0	0	0	0	0	0	0	0	0	0	0	0	0	0	0	0	0	0	0	0	0	0	0	0	0	0	0	0	0	0	0	0	0	0	0	0	0
4930543I03Rik	15	86737826	86766140	+	4930543I03Rik	ENSMUSG00000116171	RIKEN cDNA 4930543I03 gene [Source:MGI Symbol;Acc:MGI:1922410]	+	gene	0	0	0	0	0	0	0	0	0	0	0	0	0	0	0	0	0	0	0	0	0	0	0	0	0	0	0	0	0	0	0	0	0	0	0	0	0
Gm49466	15	86923637	86924082	-	Gm49466	ENSMUSG00000115957	predicted gene, 49466 [Source:MGI Symbol;Acc:MGI:6155127]	-	gene	0	0	0	0	0	0	0	0	0	0	0	0	0	0	0	0	0	0	0	0	0	0	0	0	0	0	0	0	0	0	0	0	0	0	0	0	0
Gm49468	15	86990519	86991308	+	Gm49468	ENSMUSG00000116296	predicted gene, 49468 [Source:MGI Symbol;Acc:MGI:6155130]	+	gene	0	0	0	0	0	0	0	0	0	0	0	0	0	0	0	0	0	0	0	0	0	0	0	0	0	0	0	0	0	0	0	0	0	0	0	0	0
Gm49469	15	87097532	87100177	+	Gm49469	ENSMUSG00000116353	predicted gene, 49469 [Source:MGI Symbol;Acc:MGI:6155132]	+	gene	0	0	0	0	0	0	0	0	0	0	0	0	0	0	0	0	0	0	0	0	0	0	0	0	0	0	0	0	0	0	0	0	0	0	0	0	0
Gm49470	15	87139086	87179926	+	Gm49470	ENSMUSG00000116229	predicted gene, 49470 [Source:MGI Symbol;Acc:MGI:6155134]	+	gene	0	0	0	0	0	0	0	0	0	0	0	0	0	0	0	0	0	0	0	0	0	0	0	0	0	0	0	0	0	0	0	0	0	0	0	0	0
A930027H12Rik	15	87243550	87254023	+	A930027H12Rik	ENSMUSG00000115930	RIKEN cDNA A930027H12 gene [Source:MGI Symbol;Acc:MGI:1925211]	+	gene	0	0	0	0	0	0	0	0	0	0	0	0	0	0	0	0	0	0	0	0	0	0	0	0	0	0	0	0	0	0	0	0	0	0	0	0	0
Tafa5	15	87544299	87759364	+	Tafa5	ENSMUSG00000054863	TAFA chemokine like family member 5 [Source:MGI Symbol;Acc:MGI:2146182]	+	gene	164	97	163	102	99	306	6	401	77	33	180	190	170	183	283	147	129	142	243	173	1346	104	207	238	88	85	168	217	162	378	166	143	221	208	81	182	173
Gm49472	15	87967416	87988517	+	Gm49472	ENSMUSG00000116061	predicted gene, 49472 [Source:MGI Symbol;Acc:MGI:6155138]	+	gene	0	0	0	0	0	0	0	0	0	0	0	0	0	0	0	0	0	0	0	0	0	0	0	0	0	0	0	0	0	0	0	0	0	0	0	0	0
Gm35772	15	88073744	88074878	+	Gm35772	ENSMUSG00000116350	predicted gene, 35772 [Source:MGI Symbol;Acc:MGI:5594931]	+	gene	0	0	0	0	0	0	0	0	0	0	0	0	0	0	0	0	0	0	0	0	0	0	0	0	0	0	0	0	0	0	0	0	0	0	0	0	0
4930445N06Rik	15	88268082	88315632	-	4930445N06Rik	ENSMUSG00000115880	RIKEN cDNA 4930445N06 gene [Source:MGI Symbol;Acc:MGI:1925415]	-	gene	0	0	0	0	0	0	0	0	0	0	0	0	0	0	0	0	0	0	0	0	0	0	0	0	0	0	0	0	0	0	0	0	0	0	0	0	0
B230214G05Rik	15	88314874	88372653	+	B230214G05Rik	ENSMUSG00000116331	RIKEN cDNA B230214G05 gene [Source:MGI Symbol;Acc:MGI:5439409]	+	gene	0	0	0	0	0	0	0	0	0	0	0	0	0	0	0	0	0	0	0	0	0	0	0	0	0	0	0	0	0	0	0	0	0	0	0	0	0
Zdhhc25	15	88600302	88601669	+	Zdhhc25	ENSMUSG00000054117	zinc finger, DHHC domain containing 25 [Source:MGI Symbol;Acc:MGI:1917323]	+	gene	0	0	0	0	0	0	0	0	0	0	0	0	0	0	0	0	1	0	0	0	4	0	0	0	0	0	0	0	0	0	0	0	0	0	0	0	0
Brd1	15	88687034	88734233	-	Brd1	ENSMUSG00000022387	bromodomain containing 1 [Source:MGI Symbol;Acc:MGI:1924161]	-	gene	1240	773	1156	936	629	1316	99	2208	567	213	1292	1633	1025	1156	1460	1430	1283	892	1965	1293	8651	1038	2159	1542	1372	731	1396	1835	1707	3166	1552	1040	1692	1583	865	1561	1607
Zbed4	15	88751660	88784516	+	Zbed4	ENSMUSG00000034333	zinc finger, BED type containing 4 [Source:MGI Symbol;Acc:MGI:2682302]	+	gene	253	151	241	198	92	166	12	484	150	57	232	321	207	268	308	226	310	243	361	259	1683	261	423	322	258	175	324	373	341	721	332	221	385	399	200	336	366
Alg12	15	88805244	88819318	-	Alg12	ENSMUSG00000035845	asparagine-linked glycosylation 12 (alpha- 1,6-mannosyltransferase) [Source:MGI Symbol;Acc:MGI:2385025]	-	gene	91	96	129	106	104	253	8	218	90	33	115	204	112	113	126	185	132	98	172	125	838	81	144	173	129	108	130	150	142	356	159	100	108	101	86	118	165
Creld2	15	88819646	88826683	+	Creld2	ENSMUSG00000023272	cysteine-rich with EGF-like domains 2 [Source:MGI Symbol;Acc:MGI:1923987]	+	gene	1052	535	773	617	490	1080	42	1538	394	184	684	1298	579	705	806	1149	641	637	1296	830	5236	605	1115	1325	595	884	950	1030	969	2788	976	609	769	805	550	988	957
Pim3	15	88862186	88865726	+	Pim3	ENSMUSG00000035828	proviral integration site 3 [Source:MGI Symbol;Acc:MGI:1355297]	+	gene	391	223	457	270	345	442	27	885	174	134	387	739	332	366	625	596	245	383	1006	410	4031	270	816	817	418	409	508	666	554	1355	541	356	510	519	280	477	582
Gm20621	15	88889780	88891525	-	Gm20621	ENSMUSG00000093394	predicted gene 20621 [Source:MGI Symbol;Acc:MGI:5313068]	-	gene	0	0	0	0	0	0	0	1	0	0	0	0	0	0	1	0	0	0	0	0	1	0	0	2	0	0	0	0	0	0	0	2	0	0	0	0	0
Ttll8	15	88890633	88954418	-	Ttll8	ENSMUSG00000022388	tubulin tyrosine ligase-like family, member 8 [Source:MGI Symbol;Acc:MGI:1922902]	-	gene	0	0	0	0	0	0	0	0	0	0	0	0	0	0	0	0	0	0	0	0	0	0	0	0	0	0	0	0	0	0	0	0	0	0	0	0	0
Mlc1	15	88955884	88979007	-	Mlc1	ENSMUSG00000035805	megalencephalic leukoencephalopathy with subcortical cysts 1 homolog (human) [Source:MGI Symbol;Acc:MGI:2157910]	-	gene	0	0	0	0	0	0	0	0	0	0	0	0	0	0	0	0	0	0	0	0	0	0	0	0	0	0	0	0	0	0	0	0	0	0	0	0	0
Mov10l1	15	88982909	89055152	+	Mov10l1	ENSMUSG00000015365	Moloney leukemia virus 10-like 1 [Source:MGI Symbol;Acc:MGI:1891384]	+	gene	8	0	0	0	0	2	0	2	1	0	0	2	2	0	0	6	0	0	6	2	16	1	4	2	1	0	1	0	1	6	7	2	0	7	0	2	2
Panx2	15	89059734	89073567	+	Panx2	ENSMUSG00000058441	pannexin 2 [Source:MGI Symbol;Acc:MGI:1890615]	+	gene	1	0	7	0	1	2	0	13	3	0	6	6	6	2	4	4	5	1	2	4	18	0	6	1	2	1	4	5	3	12	4	0	0	6	4	0	12
1810021B22Rik	15	89071196	89075852	-	1810021B22Rik	ENSMUSG00000087331	RIKEN cDNA 1810021B22 gene [Source:MGI Symbol;Acc:MGI:1916370]	-	gene	10	0	2	4	0	8	0	13	1	1	1	4	2	1	6	1	0	1	4	0	20	0	3	2	0	5	6	7	2	6	2	0	4	1	5	2	0
Trabd	15	89075124	89087077	+	Trabd	ENSMUSG00000015363	TraB domain containing [Source:MGI Symbol;Acc:MGI:1915226]	+	gene	628	442	799	420	440	864	55	1412	362	192	739	964	590	652	951	849	455	606	1279	726	5792	514	1080	1241	617	682	767	1052	878	2063	769	555	819	918	508	836	880
Selenoo	15	89089084	89100340	+	Selenoo	ENSMUSG00000035757	selenoprotein O [Source:MGI Symbol;Acc:MGI:1919007]	+	gene	254	140	213	159	155	284	1	374	113	65	248	252	167	215	246	247	172	169	336	216	1371	194	336	229	189	138	245	277	241	567	263	195	315	292	142	311	292
Tubgcp6	15	89098357	89123112	-	Tubgcp6	ENSMUSG00000051786	tubulin, gamma complex associated protein 6 [Source:MGI Symbol;Acc:MGI:2146071]	-	gene	710	441	675	466	326	677	31	1290	324	186	780	892	637	709	812	820	557	507	1165	709	5371	624	1118	783	675	415	784	946	730	1704	839	649	947	891	500	834	1001
Hdac10	15	89123307	89128700	-	Hdac10	ENSMUSG00000062906	histone deacetylase 10 [Source:MGI Symbol;Acc:MGI:2158340]	-	gene	89	95	101	100	33	196	0	226	47	27	122	126	115	100	165	120	77	77	182	114	878	73	146	142	77	68	109	121	108	248	125	69	114	135	66	91	156
Mapk12	15	89130584	89140703	-	Mapk12	ENSMUSG00000022610	mitogen-activated protein kinase 12 [Source:MGI Symbol;Acc:MGI:1353438]	-	gene	406	282	476	369	139	522	29	767	179	98	474	451	390	400	600	412	312	272	692	536	3185	386	725	606	426	268	497	707	653	1213	486	426	434	800	331	676	648
Mapk11	15	89142486	89149628	-	Mapk11	ENSMUSG00000053137	mitogen-activated protein kinase 11 [Source:MGI Symbol;Acc:MGI:1338024]	-	gene	261	165	273	219	123	202	33	455	123	82	277	325	236	245	334	281	177	180	441	307	1910	192	441	361	245	106	331	424	350	678	273	271	319	469	208	387	368
Plxnb2	15	89155549	89180788	-	Plxnb2	ENSMUSG00000036606	plexin B2 [Source:MGI Symbol;Acc:MGI:2154239]	-	gene	1863	1135	2077	1621	1199	2195	176	3815	902	448	1923	3232	1626	1987	2413	3032	1591	1623	3676	2137	16744	1530	3471	2905	1799	1454	2550	2987	2071	5519	2932	1747	2657	2232	1333	2347	2547
Dennd6b	15	89182213	89196496	-	Dennd6b	ENSMUSG00000015377	DENN/MADD domain containing 6B [Source:MGI Symbol;Acc:MGI:1916690]	-	gene	121	85	121	111	64	198	25	198	78	45	150	184	111	138	167	249	106	108	165	147	985	93	190	152	104	116	110	153	140	343	165	102	190	143	74	213	136
Ppp6r2	15	89211553	89287010	+	Ppp6r2	ENSMUSG00000036561	protein phosphatase 6, regulatory subunit 2 [Source:MGI Symbol;Acc:MGI:1918724]	+	gene	173	142	154	102	116	242	10	317	85	62	212	193	131	170	241	191	145	119	344	167	1261	138	291	283	182	128	209	317	230	496	222	169	218	199	121	205	204
Gm26798	15	89211559	89215012	-	Gm26798	ENSMUSG00000097578	predicted gene, 26798 [Source:MGI Symbol;Acc:MGI:5477292]	-	gene	4	0	4	0	4	0	0	19	0	0	4	2	1	1	2	6	4	0	8	3	38	4	8	13	3	3	2	6	2	16	2	1	7	1	2	9	4
Sbf1	15	89288236	89315311	-	Sbf1	ENSMUSG00000036529	SET binding factor 1 [Source:MGI Symbol;Acc:MGI:1925230]	-	gene	994	618	1125	802	588	1144	56	2292	479	230	1239	1576	1028	1058	1481	1463	914	955	2057	1276	10154	895	1873	1603	950	732	1359	1664	1253	3182	1429	926	1535	1429	807	1561	1529
Adm2	15	89322720	89324731	+	Adm2	ENSMUSG00000054136	adrenomedullin 2 [Source:MGI Symbol;Acc:MGI:2675256]	+	gene	16	2	16	1	10	10	0	10	12	3	10	7	17	17	8	12	8	8	28	13	88	8	9	14	16	6	5	14	11	21	5	15	3	8	6	24	15
Miox	15	89334398	89337015	+	Miox	ENSMUSG00000022613	myo-inositol oxygenase [Source:MGI Symbol;Acc:MGI:1891725]	+	gene	0	0	0	0	0	0	0	1	0	0	0	0	0	0	0	0	0	0	0	0	0	0	0	0	0	0	0	0	0	0	0	0	0	0	1	0	0
Lmf2	15	89351004	89355659	-	Lmf2	ENSMUSG00000022614	lipase maturation factor 2 [Source:MGI Symbol;Acc:MGI:2146015]	-	gene	374	244	317	232	205	329	31	578	125	96	368	485	244	299	401	479	245	240	570	299	2750	221	542	403	265	241	348	418	318	772	425	217	320	293	168	286	360
Ncaph2	15	89355719	89372826	+	Ncaph2	ENSMUSG00000008690	non-SMC condensin II complex, subunit H2 [Source:MGI Symbol;Acc:MGI:1289164]	+	gene	2731	1919	2598	1864	1476	3062	206	4651	1192	868	2727	3652	2179	2361	3387	3242	1956	2258	4716	2584	19498	2093	3919	3898	2366	2648	2805	3583	3071	7169	3103	2295	3444	3374	1804	3715	3516
Sco2	15	89371637	89373846	-	Sco2	ENSMUSG00000091780	SCO2 cytochrome c oxidase assembly protein [Source:MGI Symbol;Acc:MGI:3818630]	-	gene	353	168	332	218	175	482	30	655	180	111	377	572	234	301	405	413	261	273	640	351	2871	240	554	521	251	277	388	531	436	993	433	222	483	447	233	396	421
Tymp	15	89371931	89377039	-	Tymp	ENSMUSG00000022615	thymidine phosphorylase [Source:MGI Symbol;Acc:MGI:1920212]	-	gene	223	98	223	111	138	311	20	423	104	77	252	394	149	204	266	275	154	175	452	199	2091	142	361	388	164	185	270	346	288	664	280	157	312	281	159	269	261
Odf3b	15	89377449	89379282	-	Odf3b	ENSMUSG00000047394	outer dense fiber of sperm tails 3B [Source:MGI Symbol;Acc:MGI:1917363]	-	gene	0	2	0	1	0	0	0	0	0	0	0	0	3	2	0	0	1	2	0	0	0	0	0	0	0	0	0	0	2	2	0	4	0	0	0	0	0
Klhdc7b	15	89384917	89388867	+	Klhdc7b	ENSMUSG00000091680	kelch domain containing 7B [Source:MGI Symbol;Acc:MGI:3648212]	+	gene	0	0	0	0	0	0	0	0	0	0	0	0	0	0	0	0	0	0	0	0	0	0	0	0	0	0	0	0	0	0	0	0	1	0	0	0	0
Syce3	15	89390174	89410503	-	Syce3	ENSMUSG00000078938	synaptonemal complex central element protein 3 [Source:MGI Symbol;Acc:MGI:1922709]	-	gene	0	0	0	0	0	5	0	0	0	0	0	0	0	0	0	0	0	0	0	0	0	0	0	0	0	0	0	0	0	0	0	0	0	0	0	0	0
Cpt1b	15	89416405	89425863	-	Cpt1b	ENSMUSG00000078937	carnitine palmitoyltransferase 1b, muscle [Source:MGI Symbol;Acc:MGI:1098297]	-	gene	27	17	22	15	16	38	4	63	16	7	31	37	20	25	20	45	29	29	49	22	182	33	36	33	53	31	29	39	28	81	22	29	18	56	20	41	41
Gm44502	15	89416405	89429696	-	Gm44502	ENSMUSG00000116461	predicted readthrough transcript (NMD candidate), 44502 [Source:MGI Symbol;Acc:MGI:3846135]	-	gene	200	122	199	116	122	248	13	334	111	70	176	265	151	173	199	212	161	142	295	187	1357	151	259	247	192	151	169	240	218	467	201	179	224	260	135	200	212
Chkb	15	89426360	89429908	-	Chkb	ENSMUSG00000022617	choline kinase beta [Source:MGI Symbol;Acc:MGI:1328313]	-	gene	193	117	199	112	127	246	8	318	102	67	173	252	153	167	205	219	148	123	273	188	1347	142	256	242	155	136	158	223	209	429	201	176	233	242	138	183	194
C730034F03Rik	15	89429589	89430868	+	C730034F03Rik	ENSMUSG00000079242	RIKEN cDNA C730034F03 gene [Source:MGI Symbol;Acc:MGI:2441921]	+	gene	17	5	17	12	16	26	0	32	9	2	27	23	18	16	26	33	17	9	24	27	131	35	32	18	16	16	12	17	19	35	22	19	32	19	18	31	19
Mapk8ip2	15	89453913	89464468	+	Mapk8ip2	ENSMUSG00000022619	mitogen-activated protein kinase 8 interacting protein 2 [Source:MGI Symbol;Acc:MGI:1926555]	+	gene	69	28	66	29	67	86	6	155	45	4	69	64	55	69	118	52	33	46	97	80	255	22	77	69	45	10	46	38	23	84	42	37	40	46	24	71	40
Arsa	15	89472476	89477425	-	Arsa	ENSMUSG00000022620	arylsulfatase A [Source:MGI Symbol;Acc:MGI:88077]	-	gene	152	72	123	67	50	142	3	189	72	14	135	192	123	127	144	173	83	102	195	103	788	94	197	176	122	87	107	137	119	311	140	113	203	108	74	76	161
C230037L18Rik	15	89476236	89484847	+	C230037L18Rik	ENSMUSG00000084915	RIKEN cDNA C230037L18 gene [Source:MGI Symbol;Acc:MGI:3697701]	+	gene	4	4	2	2	0	16	1	4	3	0	2	9	2	9	6	2	2	1	7	0	25	4	3	7	5	3	4	5	10	9	6	6	18	5	7	4	12
AC137513.1	15	89497949	89499469	+	AC137513.1	ENSMUSG00000118456	novel transcript	+	gene	0	0	0	0	0	0	0	2	0	0	0	0	0	0	0	0	0	0	1	2	9	0	0	2	1	0	0	0	0	7	0	0	0	1	1	0	2
Shank3	15	89499623	89560261	+	Shank3	ENSMUSG00000022623	SH3 and multiple ankyrin repeat domains 3 [Source:MGI Symbol;Acc:MGI:1930016]	+	gene	106	61	145	47	78	50	4	249	35	31	135	221	95	148	125	215	126	101	247	130	1239	76	254	206	188	101	183	176	118	388	207	130	163	114	96	187	173
Gm15609	15	89520096	89523677	-	Gm15609	ENSMUSG00000086602	predicted gene 15609 [Source:MGI Symbol;Acc:MGI:3783055]	-	gene	9	7	4	0	9	0	0	11	1	0	5	6	0	10	7	13	6	0	10	2	51	1	8	9	6	3	10	6	10	14	11	4	0	3	5	12	3
Acr	15	89568326	89574585	+	Acr	ENSMUSG00000022622	acrosin prepropeptide [Source:MGI Symbol;Acc:MGI:87884]	+	gene	0	0	0	0	0	0	0	0	0	0	0	0	0	1	0	0	0	0	0	0	2	0	0	0	0	1	0	0	0	0	1	0	0	0	0	0	0
Rabl2	15	89582533	89591923	-	Rabl2	ENSMUSG00000022621	RAB, member RAS oncogene family-like 2 [Source:MGI Symbol;Acc:MGI:1915958]	-	gene	496	226	426	215	172	370	32	714	173	99	402	469	279	344	465	424	298	318	597	382	2686	334	546	474	317	231	389	483	434	1039	398	335	590	618	300	472	577
Syt10	15	89782393	89841860	-	Syt10	ENSMUSG00000063260	synaptotagmin X [Source:MGI Symbol;Acc:MGI:1859546]	-	gene	1	1	1	0	0	0	0	1	0	0	0	7	1	2	2	1	5	0	0	2	16	0	2	0	2	0	1	5	5	9	5	3	1	4	4	0	1
Gm36330	15	90074511	90075302	+	Gm36330	ENSMUSG00000116231	predicted gene, 36330 [Source:MGI Symbol;Acc:MGI:5595489]	+	gene	0	0	0	0	0	0	0	0	0	0	0	0	0	0	0	0	0	0	0	0	0	0	0	0	0	0	0	0	0	0	0	0	0	0	0	0	0
Alg10b	15	90224311	90233471	+	Alg10b	ENSMUSG00000075470	asparagine-linked glycosylation 10B (alpha- 1,2-glucosyltransferase) [Source:MGI Symbol;Acc:MGI:2146159]	+	gene	1987	1776	2468	1735	852	2358	200	4030	1164	552	2540	2797	1553	2417	3095	2258	2971	2008	3531	2870	13875	2810	4239	2606	2670	1318	2624	3744	3538	6206	3602	2645	4622	3805	2198	2713	3474
Gm36480	15	90353706	90368444	+	Gm36480	ENSMUSG00000116204	predicted gene, 36480 [Source:MGI Symbol;Acc:MGI:5595639]	+	gene	0	0	0	0	0	0	0	0	0	0	0	0	0	0	0	0	0	0	0	0	0	0	0	0	0	0	0	0	0	0	0	0	0	0	0	0	0
Cpne8	15	90487482	90679432	-	Cpne8	ENSMUSG00000052560	copine VIII [Source:MGI Symbol;Acc:MGI:1914121]	-	gene	23	15	19	0	10	34	4	44	15	7	26	32	24	25	27	26	10	6	56	18	125	20	24	28	32	23	10	22	13	29	15	20	29	13	12	7	30
Gm36618	15	90899761	90922783	+	Gm36618	ENSMUSG00000116428	predicted gene, 36618 [Source:MGI Symbol;Acc:MGI:5595777]	+	gene	0	0	0	0	0	0	0	0	0	0	0	0	0	0	0	0	0	0	0	0	0	0	0	0	0	0	0	0	0	0	0	0	0	0	0	0	0
Kif21a	15	90933276	91049948	-	Kif21a	ENSMUSG00000022629	kinesin family member 21A [Source:MGI Symbol;Acc:MGI:109188]	-	gene	299	101	188	191	124	449	9	357	105	36	175	357	145	137	207	276	180	191	166	243	1200	121	257	224	156	156	174	165	146	282	365	107	198	135	88	150	239
Abcd2	15	91145871	91191799	-	Abcd2	ENSMUSG00000055782	ATP-binding cassette, sub-family D (ALD), member 2 [Source:MGI Symbol;Acc:MGI:1349467]	-	gene	115	54	75	77	33	53	12	171	50	30	88	112	76	66	107	71	90	65	123	91	579	85	98	83	47	30	96	128	99	176	63	64	111	83	50	93	97
CN725425	15	91199494	91260894	+	CN725425	ENSMUSG00000078932	cDNA sequence CN725425 [Source:MGI Symbol;Acc:MGI:3613655]	+	gene	0	0	0	0	0	0	0	0	0	0	0	0	0	0	0	0	0	0	0	0	0	0	0	0	0	1	0	0	0	0	0	0	0	0	0	1	0
Slc2a13	15	91267696	91573261	-	Slc2a13	ENSMUSG00000036298	solute carrier family 2 (facilitated glucose transporter), member 13 [Source:MGI Symbol;Acc:MGI:2146030]	-	gene	9	0	13	9	0	77	0	18	4	1	6	16	13	14	11	8	10	5	17	9	64	7	18	8	25	4	8	19	10	22	7	6	24	14	14	23	19
4933438A12Rik	15	91597583	91604676	+	4933438A12Rik	ENSMUSG00000086160	RIKEN cDNA 4933438A12 gene [Source:MGI Symbol;Acc:MGI:1918493]	+	gene	0	0	0	0	0	0	0	0	0	0	0	0	0	0	0	0	0	0	0	0	0	0	0	0	0	0	0	0	0	0	0	0	0	0	0	0	0
Lrrk2	15	91673175	91816120	+	Lrrk2	ENSMUSG00000036273	leucine-rich repeat kinase 2 [Source:MGI Symbol;Acc:MGI:1913975]	+	gene	21	16	32	18	1	22	1	60	8	12	16	24	19	25	40	28	20	20	44	27	183	23	51	25	27	17	15	39	27	63	34	29	53	42	17	24	36
Smgc	15	91838265	91861438	+	Smgc	ENSMUSG00000047295	submandibular gland protein C [Source:MGI Symbol;Acc:MGI:1859618]	+	gene	0	0	0	0	0	0	0	0	0	0	0	0	0	0	0	0	0	0	0	0	0	0	0	0	0	0	0	0	0	0	0	0	0	0	0	0	0
Muc19	15	91838326	91934555	+	Muc19	ENSMUSG00000044021	mucin 19 [Source:MGI Symbol;Acc:MGI:2676278]	+	gene	0	0	0	0	0	0	0	0	0	0	0	0	0	0	0	0	0	0	0	0	0	0	0	0	0	0	0	0	0	0	0	0	0	0	0	0	0
Cntn1	15	92051165	92341967	+	Cntn1	ENSMUSG00000055022	contactin 1 [Source:MGI Symbol;Acc:MGI:105980]	+	gene	1	0	0	0	0	0	0	4	0	0	0	6	0	2	5	3	0	0	2	0	0	0	3	0	0	0	1	0	5	5	1	0	0	0	0	0	3
Gm26760	15	92344359	92378103	+	Gm26760	ENSMUSG00000097068	predicted gene, 26760 [Source:MGI Symbol;Acc:MGI:5477254]	+	gene	0	0	0	0	0	0	0	0	0	0	0	2	2	0	0	1	0	5	0	0	1	0	0	0	0	0	1	0	0	0	2	0	0	0	0	1	0
Pdzrn4	15	92396881	92771819	+	Pdzrn4	ENSMUSG00000036218	PDZ domain containing RING finger 4 [Source:MGI Symbol;Acc:MGI:3056996]	+	gene	10	6	3	0	0	15	0	4	0	0	0	6	0	3	4	0	1	2	0	2	0	0	0	1	7	0	3	3	0	2	1	3	3	2	0	0	1
4930588J15Rik	15	92702886	92705955	-	4930588J15Rik	ENSMUSG00000115858	RIKEN cDNA 4930588J15 gene [Source:MGI Symbol;Acc:MGI:1914990]	-	gene	0	0	0	0	0	0	0	0	0	0	0	0	0	0	0	0	0	0	0	0	0	0	0	0	0	0	0	0	0	0	0	0	0	0	0	0	0
Gm49418	15	92933889	92950171	+	Gm49418	ENSMUSG00000116309	predicted gene, 49418 [Source:MGI Symbol;Acc:MGI:6155050]	+	gene	0	0	0	0	0	0	0	0	0	0	0	0	0	0	0	0	0	0	0	0	0	0	0	0	0	0	0	0	0	0	0	0	0	0	0	0	0
Gm30085	15	93001824	93007017	+	Gm30085	ENSMUSG00000109770	predicted gene, 30085 [Source:MGI Symbol;Acc:MGI:5589244]	+	gene	0	0	0	0	0	0	0	2	0	0	0	0	0	0	1	0	0	0	0	0	0	0	0	0	0	0	3	0	0	2	0	0	0	0	0	0	0
Gm49420	15	93134911	93137594	-	Gm49420	ENSMUSG00000116124	predicted gene, 49420 [Source:MGI Symbol;Acc:MGI:6155053]	-	gene	0	0	0	0	0	0	0	0	0	0	0	0	0	0	0	0	0	0	0	0	0	0	0	0	0	0	0	0	0	0	0	0	0	0	0	0	0
Gxylt1	15	93239742	93275179	-	Gxylt1	ENSMUSG00000036197	glucoside xylosyltransferase 1 [Source:MGI Symbol;Acc:MGI:2684933]	-	gene	1354	802	1246	950	513	1062	136	2166	599	251	1244	1469	881	1213	1454	1372	1664	930	2010	1398	7378	1412	2295	1470	1569	781	1548	1909	1843	3394	1691	1232	2446	2079	1079	1790	1744
Yaf2	15	93284278	93336935	-	Yaf2	ENSMUSG00000022634	YY1 associated factor 2 [Source:MGI Symbol;Acc:MGI:1914307]	-	gene	670	527	888	518	596	744	50	1125	282	138	804	861	470	624	1100	675	828	776	1191	712	5112	882	1309	1154	995	722	792	1226	1252	2182	1171	762	1230	965	805	1005	965
Zcrb1	15	93386097	93398334	-	Zcrb1	ENSMUSG00000022635	zinc finger CCHC-type and RNA binding motif 1 [Source:MGI Symbol;Acc:MGI:1914447]	-	gene	925	455	700	431	390	784	54	1165	316	226	734	927	451	561	839	726	672	591	1181	746	4817	621	1085	928	668	570	818	937	948	1928	905	735	867	1161	519	882	1088
Pphln1	15	93398350	93491510	+	Pphln1	ENSMUSG00000036167	periphilin 1 [Source:MGI Symbol;Acc:MGI:1917029]	+	gene	1588	1134	1858	1226	691	1866	176	2925	785	386	1765	1986	1258	1714	2070	1642	1820	1315	2375	1816	10064	1749	2615	1517	1783	661	1793	2614	2353	4012	2100	1613	2887	2831	1431	1748	2424
Prickle1	15	93499114	93595891	-	Prickle1	ENSMUSG00000036158	prickle planar cell polarity protein 1 [Source:MGI Symbol;Acc:MGI:1916034]	-	gene	1018	693	1005	664	702	1583	101	1886	462	238	898	1056	866	904	1349	914	1041	693	1769	1138	8052	993	1848	1087	1065	421	1186	1560	1428	2607	1445	1217	1630	1777	841	1352	1667
Gm41386	15	93705313	93712769	-	Gm41386	ENSMUSG00000116190	predicted gene, 41386 [Source:MGI Symbol;Acc:MGI:5624271]	-	gene	0	0	1	0	0	0	0	0	3	0	4	0	0	0	0	0	0	0	0	1	10	1	4	0	0	4	3	2	1	4	0	0	14	2	0	0	2
Gm30339	15	93734413	93738490	+	Gm30339	ENSMUSG00000116237	predicted gene, 30339 [Source:MGI Symbol;Acc:MGI:5589498]	+	gene	0	0	1	0	0	0	0	0	0	0	0	2	0	0	0	2	3	0	0	0	12	1	1	0	0	0	0	0	0	1	4	0	0	1	0	0	2
Gm49445	15	93825038	93846738	+	Gm49445	ENSMUSG00000116493	predicted gene, 49445 [Source:MGI Symbol;Acc:MGI:6155092]	+	gene	0	0	0	0	0	0	0	0	0	0	0	0	0	0	0	0	0	0	0	0	0	0	0	0	0	0	0	0	0	0	0	0	0	0	0	0	0
9430014N10Rik	15	93904856	93927111	-	9430014N10Rik	ENSMUSG00000116360	RIKEN cDNA 9430014N10 gene [Source:MGI Symbol;Acc:MGI:1924498]	-	gene	0	0	0	0	0	0	0	0	0	0	0	0	0	0	0	0	0	0	0	0	0	0	0	0	0	0	0	0	0	0	0	0	0	0	0	0	0
Gm30564	15	93956722	93964708	-	Gm30564	ENSMUSG00000115965	predicted gene, 30564 [Source:MGI Symbol;Acc:MGI:5589723]	-	gene	3	0	0	0	0	0	0	0	0	0	0	0	0	0	0	0	0	0	0	0	0	0	0	0	0	0	0	0	0	0	0	0	0	0	0	0	0
Adamts20	15	94270163	94465418	-	Adamts20	ENSMUSG00000022449	a disintegrin-like and metallopeptidase (reprolysin type) with thrombospondin type 1 motif, 20 [Source:MGI Symbol;Acc:MGI:2660628]	-	gene	210	156	245	165	57	241	33	474	138	52	279	245	172	245	320	202	248	174	336	300	1656	232	392	261	293	115	293	380	340	641	289	226	308	394	192	319	325
Pus7l	15	94522688	94543547	-	Pus7l	ENSMUSG00000033356	pseudouridylate synthase 7-like [Source:MGI Symbol;Acc:MGI:1926145]	-	gene	338	195	292	212	163	356	14	586	112	73	306	395	256	275	349	316	318	199	513	322	1847	254	375	268	271	145	308	350	349	715	338	252	424	436	201	327	364
Irak4	15	94543643	94581815	+	Irak4	ENSMUSG00000059883	interleukin-1 receptor-associated kinase 4 [Source:MGI Symbol;Acc:MGI:2182474]	+	gene	243	130	179	173	107	269	28	350	87	64	206	287	179	178	240	280	234	163	300	243	1259	205	335	202	146	158	215	274	262	493	324	172	348	323	167	284	298
Twf1	15	94577951	94589889	-	Twf1	ENSMUSG00000022451	twinfilin actin binding protein 1 [Source:MGI Symbol;Acc:MGI:1100520]	-	gene	1255	791	1236	1002	725	1222	90	1968	632	299	1265	1634	935	1182	1549	1584	1316	930	1960	1364	7760	1288	2041	1543	1330	959	1436	1659	1741	3179	1939	1170	2045	2152	988	1521	1887
Tmem117	15	94629232	95096098	+	Tmem117	ENSMUSG00000063296	transmembrane protein 117 [Source:MGI Symbol;Acc:MGI:2444580]	+	gene	7	7	10	14	1	0	0	23	7	2	26	24	10	17	22	13	13	10	26	4	124	11	26	14	17	5	5	20	24	30	16	20	12	20	7	17	17
Nell2	15	95075230	95528559	-	Nell2	ENSMUSG00000022454	NEL-like 2 [Source:MGI Symbol;Acc:MGI:1858510]	-	gene	56	21	47	50	31	96	1	94	23	14	48	54	34	51	76	40	24	27	66	55	428	53	88	73	46	12	59	64	92	147	70	42	86	116	32	97	78
1700129L04Rik	15	95097542	95162394	-	1700129L04Rik	ENSMUSG00000100603	RIKEN cDNA 1700129L04 gene [Source:MGI Symbol;Acc:MGI:1920877]	-	gene	0	0	0	0	0	0	0	0	0	0	0	0	0	0	0	0	0	0	0	0	0	0	0	0	0	0	0	0	0	0	0	0	0	0	0	0	0
Dbx2	15	95623563	95655960	-	Dbx2	ENSMUSG00000045608	developing brain homeobox 2 [Source:MGI Symbol;Acc:MGI:107445]	-	gene	0	0	0	0	0	0	0	0	0	0	0	0	0	0	0	0	0	0	0	0	2	0	0	0	0	0	2	0	0	0	0	0	0	0	0	0	0
Gm49169	15	95736415	95753732	-	Gm49169	ENSMUSG00000115569	predicted gene, 49169 [Source:MGI Symbol;Acc:MGI:6118599]	-	gene	0	0	0	0	0	0	0	0	0	0	1	0	0	1	0	0	0	0	0	0	3	0	0	0	0	1	0	0	0	0	0	0	0	0	0	0	0
Gm6961	15	95747247	95751591	-	Gm6961	ENSMUSG00000115699	predicted gene 6961 [Source:MGI Symbol;Acc:MGI:3644546]	-	gene	0	0	0	0	0	0	0	0	0	0	0	0	0	0	0	0	0	0	0	0	2	0	0	0	0	0	0	0	0	0	0	0	0	0	0	0	0
A130051J06Rik	15	95787856	95791642	-	A130051J06Rik	ENSMUSG00000097643	RIKEN cDNA A130051J0 gene [Source:MGI Symbol;Acc:MGI:3642574]	-	gene	6	11	8	7	7	31	0	11	6	0	9	21	5	13	12	15	19	16	32	11	104	6	19	17	7	34	10	17	14	30	20	4	38	12	14	4	17
Ano6	15	95790843	95974751	+	Ano6	ENSMUSG00000064210	anoctamin 6 [Source:MGI Symbol;Acc:MGI:2145890]	+	gene	507	265	353	251	244	349	21	756	169	66	326	508	242	387	427	495	360	260	605	387	2407	404	713	444	395	243	505	565	497	1036	526	330	708	497	300	384	532
Gm49173	15	95802033	95804401	-	Gm49173	ENSMUSG00000115522	predicted gene, 49173 [Source:MGI Symbol;Acc:MGI:6118606]	-	gene	0	0	0	0	0	0	0	0	0	0	0	0	0	0	0	0	0	0	0	0	0	0	0	0	0	0	0	0	0	0	0	0	0	0	0	0	0
Gm17546	15	95824458	95830072	-	Gm17546	ENSMUSG00000078648	predicted gene, 17546 [Source:MGI Symbol;Acc:MGI:4937180]	-	gene	0	1	0	0	0	0	0	0	0	0	1	0	0	0	0	0	0	0	0	0	6	1	0	0	0	2	0	0	0	1	0	2	1	0	0	0	0
Gm49172	15	95972739	95994129	-	Gm49172	ENSMUSG00000115049	predicted gene, 49172 [Source:MGI Symbol;Acc:MGI:6118604]	-	gene	55	15	26	26	31	24	4	65	20	3	24	39	24	33	35	43	28	30	47	43	269	28	76	48	35	33	44	54	50	96	50	45	59	58	33	44	50
D030018L15Rik	15	96051603	96079553	-	D030018L15Rik	ENSMUSG00000078925	RIKEN cDNA D030018L15 gene [Source:MGI Symbol;Acc:MGI:3028082]	-	gene	0	0	0	2	0	0	0	0	0	0	0	0	0	0	1	1	0	0	0	0	0	0	0	0	0	0	0	0	1	3	0	0	4	0	0	0	0
2610037D02Rik	15	96134819	96284495	-	2610037D02Rik	ENSMUSG00000097536	RIKEN cDNA 2610037D02 gene [Source:MGI Symbol;Acc:MGI:1917290]	-	gene	67	33	52	54	13	44	3	73	30	13	62	50	41	38	40	67	63	56	62	54	238	56	63	49	61	30	58	52	49	110	89	69	112	44	19	86	69
4833422M21Rik	15	96231870	96254684	-	4833422M21Rik	ENSMUSG00000097619	RIKEN cDNA 4833422M21 gene [Source:MGI Symbol;Acc:MGI:1923018]	-	gene	4	3	3	0	0	0	0	2	0	7	0	3	1	1	2	1	0	5	4	1	6	6	0	4	10	1	1	0	8	2	3	1	9	6	0	0	4
Arid2	15	96287518	96404992	+	Arid2	ENSMUSG00000033237	AT rich interactive domain 2 (ARID, RFX- like) [Source:MGI Symbol;Acc:MGI:1924294]	+	gene	2020	1347	1927	1387	1032	2076	170	3719	975	466	2040	2381	1626	2162	2363	2011	2303	1447	3073	2408	13186	1868	3617	2073	2428	844	2512	3033	2362	5040	2665	1889	2995	2871	1564	2314	3014
Scaf11	15	96411699	96460843	-	Scaf11	ENSMUSG00000033228	SR-related CTD-associated factor 11 [Source:MGI Symbol;Acc:MGI:1919443]	-	gene	4877	2814	4026	2864	2316	4885	356	7280	1963	961	4167	5148	3081	4082	4923	4738	4801	3182	6062	4384	27068	3784	7324	4144	4325	2038	4547	5971	5019	9901	5837	3391	6466	5825	3048	4266	5845
Gm41392	15	96494577	96494943	+	Gm41392	ENSMUSG00000116253	predicted gene, 41392 [Source:MGI Symbol;Acc:MGI:5624277]	+	gene	0	0	0	0	0	0	0	0	0	0	0	0	0	0	0	0	0	0	0	0	0	0	0	0	0	0	0	0	0	0	0	0	0	0	0	0	0
Gm41392	15	96497902	96498888	+	Gm41392	ENSMUSG00000116253	predicted gene, 41392 [Source:MGI Symbol;Acc:MGI:5624277]	+	gene	0	0	0	0	0	0	0	0	0	0	0	0	0	0	0	0	0	0	1	0	0	0	1	0	0	0	0	0	0	1	0	0	0	2	0	0	2
Slc38a1	15	96571418	96642913	-	Slc38a1	ENSMUSG00000023169	solute carrier family 38, member 1 [Source:MGI Symbol;Acc:MGI:2145895]	-	gene	3242	2259	3588	2571	1417	3352	320	6419	1574	888	3414	4305	2879	3631	4272	3621	4146	2500	5990	3978	24477	3264	6580	3558	3722	1417	4337	5397	4440	9390	4703	3341	6012	5463	2960	4229	4919
Slc38a2	15	96687392	96699730	-	Slc38a2	ENSMUSG00000022462	solute carrier family 38, member 2 [Source:MGI Symbol;Acc:MGI:1915010]	-	gene	3031	2075	3157	2117	1618	3070	235	5234	1382	759	3315	3449	2573	3142	3981	2761	3821	2373	4719	3258	20047	3710	6462	3327	4089	1491	3562	5425	5322	8297	4524	3283	6264	5318	3148	3742	4611
Gm38144	15	96700173	96700637	+	Gm38144	ENSMUSG00000102385	predicted gene, 38144 [Source:MGI Symbol;Acc:MGI:5611372]	+	gene	0	0	0	0	0	0	0	0	0	0	0	0	0	0	0	0	0	0	0	0	0	0	0	0	0	0	0	0	0	0	0	0	0	0	0	0	0
Slc38a4	15	96994820	97055956	-	Slc38a4	ENSMUSG00000022464	solute carrier family 38, member 4 [Source:MGI Symbol;Acc:MGI:1916604]	-	gene	3429	1789	3186	1784	1960	2756	261	6038	1544	742	2654	5467	1735	3197	4205	3539	3335	2909	8094	2248	18505	2786	5180	3867	4625	2196	3439	3753	2741	9578	2253	2012	5008	2346	2207	2955	4355
Gm32885	15	97157029	97167244	-	Gm32885	ENSMUSG00000116295	predicted gene, 32885 [Source:MGI Symbol;Acc:MGI:5592044]	-	gene	59	10	30	5	46	22	0	53	11	4	12	56	14	10	21	58	20	31	35	23	103	6	11	40	14	56	16	13	26	23	53	17	12	18	10	12	19
Amigo2	15	97244125	97247287	-	Amigo2	ENSMUSG00000048218	adhesion molecule with Ig like domain 2 [Source:MGI Symbol;Acc:MGI:2145995]	-	gene	112	50	64	41	54	64	10	153	45	15	74	110	56	76	96	95	126	59	143	68	636	128	177	116	86	93	99	142	117	281	118	112	159	130	67	105	157
Pced1b	15	97247107	97385680	+	Pced1b	ENSMUSG00000044250	PC-esterase domain containing 1B [Source:MGI Symbol;Acc:MGI:2446270]	+	gene	110	83	108	88	19	143	13	202	69	19	112	192	91	114	123	134	89	79	141	114	757	65	144	135	83	88	73	129	84	170	122	65	105	103	59	97	101
Rpap3	15	97675097	97705825	-	Rpap3	ENSMUSG00000022466	RNA polymerase II associated protein 3 [Source:MGI Symbol;Acc:MGI:1277218]	-	gene	783	406	681	479	290	802	47	1258	335	195	782	893	612	734	966	815	740	572	1251	740	5281	565	1127	729	656	388	712	1059	972	1672	807	595	954	1109	535	646	957
Endou	15	97711015	97731339	-	Endou	ENSMUSG00000022468	endonuclease, polyU-specific [Source:MGI Symbol;Acc:MGI:97746]	-	gene	8	0	0	2	0	0	0	0	0	0	0	3	2	1	8	2	0	2	3	0	18	1	1	0	0	8	0	3	6	5	4	4	2	3	0	0	1
Rapgef3	15	97744770	97767972	-	Rapgef3	ENSMUSG00000022469	Rap guanine nucleotide exchange factor (GEF) 3 [Source:MGI Symbol;Acc:MGI:2441741]	-	gene	35	13	47	27	1	37	0	53	12	13	31	67	30	25	41	51	31	36	88	36	444	29	98	52	51	33	64	70	51	137	55	53	69	48	36	33	59
Rapgef3os1	15	97760408	97766961	+	Rapgef3os1	ENSMUSG00000086601	Rap guanine nucleotide exchange factor (GEF) 3, opposite strand 1 [Source:MGI Symbol;Acc:MGI:3826580]	+	gene	1	0	5	1	0	5	0	2	0	0	6	2	0	1	4	2	0	0	5	1	20	1	3	3	1	0	1	5	0	3	4	2	2	1	0	0	1
Rapgef3os2	15	97766549	97768713	+	Rapgef3os2	ENSMUSG00000087397	Rap guanine nucleotide exchange factor (GEF) 3, opposite strand 2 [Source:MGI Symbol;Acc:MGI:3826581]	+	gene	2	0	4	0	0	5	0	2	0	0	8	2	0	1	2	3	0	0	6	0	24	1	3	4	2	0	0	5	1	3	5	2	3	1	0	0	1
Slc48a1	15	97778520	97792692	+	Slc48a1	ENSMUSG00000081534	solute carrier family 48 (heme transporter), member 1 [Source:MGI Symbol;Acc:MGI:1914989]	+	gene	109	88	82	61	24	182	5	137	53	21	74	133	64	93	114	117	77	62	164	136	820	87	127	167	92	49	123	121	127	265	93	115	121	183	59	96	137
Hdac7	15	97792664	97844502	-	Hdac7	ENSMUSG00000022475	histone deacetylase 7 [Source:MGI Symbol;Acc:MGI:1891835]	-	gene	251	160	330	188	184	274	32	519	127	86	320	456	275	248	330	442	240	224	655	267	2763	262	634	467	338	279	438	471	414	980	434	237	420	334	244	398	412
Vdr	15	97854425	97910630	-	Vdr	ENSMUSG00000022479	vitamin D (1,25-dihydroxyvitamin D3) receptor [Source:MGI Symbol;Acc:MGI:103076]	-	gene	9	0	13	17	8	18	2	33	8	0	7	47	15	8	12	48	3	10	5	9	93	0	16	17	9	29	4	3	5	15	49	1	15	8	2	1	8
Tmem106c	15	97964200	97970275	+	Tmem106c	ENSMUSG00000052369	transmembrane protein 106C [Source:MGI Symbol;Acc:MGI:1196384]	+	gene	119	65	119	86	84	100	3	197	70	30	127	144	74	108	149	147	91	104	171	117	842	114	140	122	106	90	122	147	132	289	119	128	142	156	85	170	129
Col2a1	15	97975602	98004695	-	Col2a1	ENSMUSG00000022483	collagen, type II, alpha 1 [Source:MGI Symbol;Acc:MGI:88452]	-	gene	89	71	126	83	80	310	8	275	47	34	97	115	129	125	141	136	90	74	208	163	1672	111	326	204	109	87	257	246	220	438	237	158	234	240	121	238	247
Senp1	15	98038744	98093744	-	Senp1	ENSMUSG00000033075	SUMO1/sentrin specific peptidase 1 [Source:MGI Symbol;Acc:MGI:2445054]	-	gene	1512	801	1319	821	491	1243	84	2485	572	308	1335	1653	1166	1391	1592	1335	1484	938	2134	1449	8772	1232	2163	1350	1199	591	1524	1875	1592	3223	1784	1150	2082	2028	986	1578	1732
Pfkm	15	98092589	98132451	+	Pfkm	ENSMUSG00000033065	phosphofructokinase, muscle [Source:MGI Symbol;Acc:MGI:97548]	+	gene	553	266	504	332	430	693	39	982	226	148	518	659	446	457	685	546	408	391	915	537	4012	388	878	699	489	294	557	740	609	1259	674	498	654	715	381	620	688
Gm26513	15	98093283	98095771	+	Gm26513	ENSMUSG00000097150	predicted gene, 26513 [Source:MGI Symbol;Acc:MGI:5477007]	+	gene	8	7	11	1	1	12	0	16	5	3	10	8	9	18	8	6	12	2	9	7	55	5	16	8	4	5	12	8	7	21	10	13	9	16	4	12	10
Asb8	15	98134637	98165625	-	Asb8	ENSMUSG00000048175	ankyrin repeat and SOCS box-containing 8 [Source:MGI Symbol;Acc:MGI:1925791]	-	gene	271	114	226	173	166	308	26	431	114	67	228	322	187	242	255	261	192	156	395	234	1692	155	396	263	209	197	268	342	354	606	330	162	395	333	145	242	328
Ccdc184	15	98167158	98170134	+	Ccdc184	ENSMUSG00000029875	coiled-coil domain containing 184 [Source:MGI Symbol;Acc:MGI:2146066]	+	gene	0	0	1	7	0	11	0	4	0	0	0	0	0	0	4	3	3	0	0	3	5	0	1	7	0	0	0	0	1	0	0	0	0	0	0	0	0
Olfr288	15	98186013	98195542	-	Olfr288	ENSMUSG00000075427	olfactory receptor 288 [Source:MGI Symbol;Acc:MGI:3030122]	-	gene	0	0	0	0	0	0	0	0	0	0	0	0	0	0	0	0	0	0	0	0	0	0	0	0	0	0	0	0	0	0	0	0	0	0	0	0	0
Gm44579	15	98186017	98220977	-	Gm44579	ENSMUSG00000108748	predicted gene 44579 [Source:MGI Symbol;Acc:MGI:5753155]	-	gene	0	0	0	0	0	0	0	0	0	0	0	0	0	0	0	0	0	0	0	0	0	0	0	0	0	0	0	0	0	0	0	0	0	0	0	0	0
Olfr287	15	98206971	98221056	-	Olfr287	ENSMUSG00000090129	olfactory receptor 287 [Source:MGI Symbol;Acc:MGI:3030121]	-	gene	0	0	0	0	0	0	0	0	0	0	0	0	0	0	0	0	0	0	0	0	0	0	0	0	0	0	0	0	0	0	0	0	0	0	0	0	0
Olfr286	15	98224308	98234450	-	Olfr286	ENSMUSG00000059460	olfactory receptor 286 [Source:MGI Symbol;Acc:MGI:3030120]	-	gene	0	0	0	0	0	0	0	0	0	0	0	0	0	0	0	0	0	0	0	0	0	0	0	0	0	0	0	0	0	0	0	0	0	0	0	0	0
H1fnt	15	98255986	98257293	-	H1fnt	ENSMUSG00000048077	H1 histone family, member N, testis-specific [Source:MGI Symbol;Acc:MGI:1917319]	-	gene	0	0	0	0	0	0	0	0	0	0	0	0	0	0	0	0	0	0	0	0	0	0	0	0	0	0	0	0	0	0	0	0	0	0	0	0	0
Zfp641	15	98285585	98296161	-	Zfp641	ENSMUSG00000022987	zinc finger protein 641 [Source:MGI Symbol;Acc:MGI:2442788]	-	gene	6	6	9	1	0	0	0	23	5	0	4	6	7	8	9	8	14	0	11	12	49	18	14	8	13	4	3	16	9	12	11	12	13	7	1	4	11
Olfr285	15	98309203	98317353	-	Olfr285	ENSMUSG00000062037	olfactory receptor 285 [Source:MGI Symbol;Acc:MGI:3030119]	-	gene	0	0	0	0	0	0	0	0	0	0	0	0	0	0	0	0	0	0	0	0	0	0	0	0	0	0	0	0	0	0	0	0	0	0	0	0	0
Olfr284	15	98340022	98340987	-	Olfr284	ENSMUSG00000051793	olfactory receptor 284 [Source:MGI Symbol;Acc:MGI:3030118]	-	gene	0	0	0	0	0	0	0	0	0	0	0	0	0	0	0	0	0	0	0	0	0	0	0	0	0	0	0	0	0	0	0	0	0	0	0	0	0
Olfr283	15	98377699	98380946	-	Olfr283	ENSMUSG00000056184	olfactory receptor 283 [Source:MGI Symbol;Acc:MGI:3030117]	-	gene	0	0	0	0	0	0	0	0	0	0	0	1	0	0	0	0	0	0	0	0	0	0	0	0	0	0	0	0	0	0	0	0	0	0	0	0	0
Olfr282	15	98431225	98438638	+	Olfr282	ENSMUSG00000063780	olfactory receptor 282 [Source:MGI Symbol;Acc:MGI:3030116]	+	gene	0	0	0	0	0	0	0	0	0	0	0	0	0	0	0	0	0	0	0	0	0	0	0	0	0	0	0	0	0	0	0	0	0	0	0	0	0
Olfr281	15	98452588	98460395	+	Olfr281	ENSMUSG00000032987	olfactory receptor 281 [Source:MGI Symbol;Acc:MGI:3030115]	+	gene	0	0	0	0	0	0	0	0	0	0	0	0	0	0	0	0	0	0	0	0	0	0	0	0	0	0	0	0	0	0	0	0	0	0	0	0	0
OR5BS1P	15	98469896	98478982	+	OR5BS1P	ENSMUSG00000108728	olfactory receptor 240, pseudogene 1	+	gene	0	0	0	0	0	0	0	0	0	0	0	0	0	0	0	0	0	0	0	0	0	0	0	0	0	0	0	0	0	0	0	0	0	0	0	0	0
Lalba	15	98480400	98482721	-	Lalba	ENSMUSG00000022991	lactalbumin, alpha [Source:MGI Symbol;Acc:MGI:96742]	-	gene	0	0	0	0	0	0	0	2	0	0	0	0	0	0	0	0	0	0	3	2	0	0	2	0	0	0	1	1	0	5	0	0	12	2	0	0	0
Olfr279	15	98492402	98502637	+	Olfr279	ENSMUSG00000054036	olfactory receptor 279 [Source:MGI Symbol;Acc:MGI:3030113]	+	gene	0	0	0	0	0	0	0	0	0	0	0	0	0	0	0	0	0	0	0	0	1	0	0	0	0	0	0	0	0	0	0	0	0	0	0	0	0
Kansl2	15	98517658	98534264	-	Kansl2	ENSMUSG00000022992	KAT8 regulatory NSL complex subunit 2 [Source:MGI Symbol;Acc:MGI:1916862]	-	gene	793	464	824	530	399	822	35	1418	354	222	847	1114	611	782	1121	863	625	725	1437	803	6427	702	1205	1196	787	563	911	1125	1091	2140	952	670	1162	1134	596	1066	1182
Ccnt1	15	98538689	98570923	-	Ccnt1	ENSMUSG00000011960	cyclin T1 [Source:MGI Symbol;Acc:MGI:1328363]	-	gene	1283	831	1118	959	648	1127	85	2184	630	228	1293	1322	993	1142	1316	1166	1302	932	1752	1357	6709	1390	2344	1188	1410	657	1393	1812	1578	3096	1529	1083	2154	2255	1059	1236	1676
9330020H09Rik	15	98567324	98569583	+	9330020H09Rik	ENSMUSG00000091050	RIKEN cDNA 9330020H09 gene [Source:MGI Symbol;Acc:MGI:3704457]	+	gene	21	12	21	14	6	33	0	60	13	10	29	35	23	21	29	23	21	26	35	24	209	33	32	43	21	21	30	42	25	81	27	20	39	52	24	64	37
4930415O20Rik	15	98571004	98589580	+	4930415O20Rik	ENSMUSG00000022993	RIKEN cDNA 4930415O20 gene [Source:MGI Symbol;Acc:MGI:1921113]	+	gene	0	1	3	0	0	0	0	2	0	0	0	0	0	0	0	0	0	0	3	0	2	1	3	1	0	0	0	0	0	2	0	0	0	0	0	4	3
Adcy6	15	98589973	98610076	-	Adcy6	ENSMUSG00000022994	adenylate cyclase 6 [Source:MGI Symbol;Acc:MGI:87917]	-	gene	459	337	455	402	242	391	47	907	205	113	450	541	376	461	558	590	403	336	822	482	3632	410	877	593	492	320	658	764	570	1334	650	471	731	652	388	860	695
Gm29331	15	98589990	98591090	+	Gm29331	ENSMUSG00000100220	predicted gene 29331 [Source:MGI Symbol;Acc:MGI:5580037]	+	gene	57	41	60	36	29	38	4	120	16	12	62	79	61	47	65	81	48	30	87	54	406	50	116	69	65	43	85	102	64	166	79	45	88	79	35	126	81
Cacnb3	15	98630840	98644529	+	Cacnb3	ENSMUSG00000003352	calcium channel, voltage-dependent, beta 3 subunit [Source:MGI Symbol;Acc:MGI:103307]	+	gene	210	129	192	120	111	283	7	372	116	37	196	295	146	169	241	243	144	123	321	214	1604	175	388	278	182	133	284	261	271	594	230	232	265	252	143	261	279
Ddx23	15	98645134	98662894	-	Ddx23	ENSMUSG00000003360	DEAD (Asp-Glu-Ala-Asp) box polypeptide 23 [Source:MGI Symbol;Acc:MGI:1921601]	-	gene	2276	1253	2227	1557	1131	2316	130	4228	977	513	2110	2788	1680	1942	2675	2516	1624	1629	3616	2196	15599	1876	3515	2812	1845	1324	2341	2849	2549	5235	2628	1820	2587	3079	1512	2606	2727
Rnd1	15	98663421	98677461	-	Rnd1	ENSMUSG00000054855	Rho family GTPase 1 [Source:MGI Symbol;Acc:MGI:2444878]	-	gene	77	47	58	59	42	107	3	137	35	18	78	64	58	65	95	59	52	55	104	77	452	49	95	70	63	39	67	103	79	160	61	78	134	108	35	97	66
Gm34152	15	98691863	98696191	-	Gm34152	ENSMUSG00000116482	predicted gene, 34152 [Source:MGI Symbol;Acc:MGI:5593311]	-	gene	0	0	0	0	0	0	0	0	0	0	0	0	0	0	0	0	0	0	0	0	0	0	0	0	0	0	0	0	0	0	0	0	0	0	0	0	0
Ccdc65	15	98708207	98723336	+	Ccdc65	ENSMUSG00000003354	coiled-coil domain containing 65 [Source:MGI Symbol;Acc:MGI:2146001]	+	gene	3	1	4	0	0	4	0	9	0	1	0	0	2	6	4	2	3	1	7	0	14	3	7	1	2	0	1	2	2	7	2	2	6	7	4	14	8
Fkbp11	15	98724366	98728198	-	Fkbp11	ENSMUSG00000003355	FK506 binding protein 11 [Source:MGI Symbol;Acc:MGI:1913370]	-	gene	276	117	236	127	193	242	24	370	112	83	185	303	176	174	287	321	158	144	349	202	1274	158	263	307	166	258	196	231	195	516	250	153	235	229	119	189	230
Arf3	15	98736634	98763214	-	Arf3	ENSMUSG00000051853	ADP-ribosylation factor 3 [Source:MGI Symbol;Acc:MGI:99432]	-	gene	1668	1002	1598	978	901	2073	147	2899	725	446	1709	2030	1476	1671	2111	1927	1480	1176	3077	1722	12029	1438	3240	1932	1590	836	1954	2545	1977	4487	2092	1582	2382	2407	1159	1786	2203
Wnt10b	15	98770712	98778150	-	Wnt10b	ENSMUSG00000022996	wingless-type MMTV integration site family, member 10B [Source:MGI Symbol;Acc:MGI:108061]	-	gene	1	0	0	0	0	0	0	3	1	1	0	0	1	4	0	0	10	0	0	2	9	0	3	7	5	0	4	5	2	12	0	1	0	2	0	3	2
Wnt1	15	98789857	98793837	+	Wnt1	ENSMUSG00000022997	wingless-type MMTV integration site family, member 1 [Source:MGI Symbol;Acc:MGI:98953]	+	gene	0	0	0	0	0	16	0	1	0	0	0	0	0	0	0	0	0	0	0	0	0	0	0	0	0	0	0	0	0	0	0	0	0	0	0	0	0
Ddn	15	98803777	98809490	-	Ddn	ENSMUSG00000059213	dendrin [Source:MGI Symbol;Acc:MGI:108101]	-	gene	0	0	2	2	0	18	0	1	0	0	0	1	1	0	0	2	0	2	4	4	17	0	1	1	1	0	5	3	4	2	2	11	10	2	4	0	3
B130046B21Rik	15	98807024	98816077	+	B130046B21Rik	ENSMUSG00000097414	RIKEN cDNA B130046B21 gene [Source:MGI Symbol;Acc:MGI:3704458]	+	gene	455	225	343	218	262	470	21	632	184	97	326	495	258	327	458	470	279	313	654	352	2284	268	432	440	276	281	321	400	401	805	395	265	450	449	205	401	417
Prkag1	15	98812797	98831521	-	Prkag1	ENSMUSG00000067713	protein kinase, AMP-activated, gamma 1 non- catalytic subunit [Source:MGI Symbol;Acc:MGI:108411]	-	gene	650	360	535	326	386	681	41	968	278	146	504	763	395	489	720	696	391	445	934	518	3556	427	681	678	435	424	499	621	645	1243	609	427	659	678	314	582	624
Kmt2d	15	98831669	98871204	-	Kmt2d	ENSMUSG00000048154	lysine (K)-specific methyltransferase 2D [Source:MGI Symbol;Acc:MGI:2682319]	-	gene	773	561	957	591	464	824	57	2246	490	247	898	1234	716	938	1043	1464	802	733	1276	901	7595	624	1336	1021	978	526	1044	1056	778	1894	1298	1004	1038	945	574	1161	1180
Gm49437	15	98872329	98872613	-	Gm49437	ENSMUSG00000115980	predicted gene, 49437 [Source:MGI Symbol;Acc:MGI:6155079]	-	gene	0	1	1	0	0	0	0	5	0	0	5	3	1	1	4	2	2	1	0	3	15	0	0	1	4	1	0	1	0	8	3	0	0	5	1	0	5
5730414N17Rik	15	98872644	98874082	+	5730414N17Rik	ENSMUSG00000116506	RIKEN cDNA 5730414N17 gene [Source:MGI Symbol;Acc:MGI:1917774]	+	gene	9	9	8	12	0	0	0	8	1	2	7	6	2	4	2	4	10	4	16	0	33	5	3	4	4	1	13	11	11	15	9	10	7	12	8	16	13
Rhebl1	15	98877778	98894540	-	Rhebl1	ENSMUSG00000023755	Ras homolog enriched in brain like 1 [Source:MGI Symbol;Acc:MGI:1916409]	-	gene	297	179	234	244	163	245	12	429	114	60	178	335	195	200	339	286	158	224	364	254	1491	164	261	339	184	220	227	285	249	531	305	183	213	265	144	288	266
Dhh	15	98891152	98898540	-	Dhh	ENSMUSG00000023000	desert hedgehog [Source:MGI Symbol;Acc:MGI:94891]	-	gene	10	0	0	5	0	0	0	0	0	0	0	1	0	1	0	2	5	7	0	0	1	0	4	1	0	2	2	1	4	15	6	0	8	0	1	6	2
Gm49442	15	98893351	98895175	+	Gm49442	ENSMUSG00000116033	predicted gene, 49442 [Source:MGI Symbol;Acc:MGI:6155088]	+	gene	5	0	0	0	0	0	0	0	0	0	0	0	0	0	0	0	0	4	0	0	2	0	0	0	0	3	1	0	3	7	1	0	1	0	2	3	1
Lmbr1l	15	98903917	98918231	-	Lmbr1l	ENSMUSG00000022999	limb region 1 like [Source:MGI Symbol;Acc:MGI:1289247]	-	gene	238	136	225	136	155	234	16	357	104	63	256	362	180	227	253	309	125	206	439	203	1883	181	332	321	206	228	276	305	274	684	246	255	369	310	160	376	305
Tuba1b	15	98931425	98934565	-	Tuba1b	ENSMUSG00000023004	tubulin, alpha 1B [Source:MGI Symbol;Acc:MGI:107804]	-	gene	5030	2626	3571	3347	2888	6223	306	7769	1857	1295	4631	5695	4113	4209	4827	4918	2148	2597	9085	3898	41582	2822	7275	5710	3039	3473	4466	5901	4481	11545	4848	3184	3772	4773	2620	6022	5571
Gm49450	15	98932137	98953551	-	Gm49450	ENSMUSG00000116358	predicted gene, 49450 [Source:MGI Symbol;Acc:MGI:6155101]	-	gene	1221	913	1460	1237	798	1580	76	2204	758	290	1595	1576	1054	1648	1612	1426	978	981	3189	1218	12980	1395	3046	2025	1073	975	1503	1772	1986	3462	1620	1225	2059	2305	1275	2776	2083
Gm41396	15	98934325	98940553	+	Gm41396	ENSMUSG00000116223	predicted gene, 41396 [Source:MGI Symbol;Acc:MGI:5624281]	+	gene	1450	892	1195	918	1091	2083	108	2700	528	391	1444	1990	1256	1238	1753	1674	560	821	2701	1340	11470	831	2017	1994	990	1326	1467	1356	1191	3524	1512	1112	1073	1461	730	1800	1769
Gm49449	15	98942550	98943665	+	Gm49449	ENSMUSG00000116494	predicted gene, 49449 [Source:MGI Symbol;Acc:MGI:6155099]	+	gene	2	0	0	0	0	0	0	2	0	0	0	0	0	0	0	3	0	0	0	0	4	0	0	1	0	0	0	1	0	0	0	3	0	0	0	10	0
Tuba1a	15	98949837	98953703	-	Tuba1a	ENSMUSG00000072235	tubulin, alpha 1A [Source:MGI Symbol;Acc:MGI:98869]	-	gene	2859	1707	2718	1853	1522	3365	183	4267	1175	739	2543	3256	2329	2712	3208	2720	1780	1690	4616	2448	23714	2215	5509	3575	2539	1800	3320	4093	3842	8261	3436	2407	3810	4484	2430	3977	4306
4930578M01Rik	15	98983348	98996446	+	4930578M01Rik	ENSMUSG00000097587	RIKEN cDNA 4930578M01 gene [Source:MGI Symbol;Acc:MGI:1923201]	+	gene	12	5	6	1	12	0	0	6	5	0	6	5	2	2	3	6	4	0	5	0	6	0	2	2	4	0	2	4	1	10	0	0	0	4	0	4	1
Tuba1c	15	99029891	99038110	+	Tuba1c	ENSMUSG00000043091	tubulin, alpha 1C [Source:MGI Symbol;Acc:MGI:1095409]	+	gene	1545	833	1372	991	910	2065	99	2565	730	380	1308	1989	1236	1256	1764	1746	952	1028	2500	1392	11253	1139	2181	2154	1189	1132	1630	1957	1546	3634	1821	1157	1918	1779	943	1761	1858
Prph	15	99055174	99058978	+	Prph	ENSMUSG00000023484	peripherin [Source:MGI Symbol;Acc:MGI:97774]	+	gene	70	40	72	23	88	24	5	71	25	1	19	82	20	31	63	44	13	31	44	25	180	6	28	37	12	22	13	22	25	42	11	8	11	7	16	26	16
Gm34284	15	99068138	99074669	-	Gm34284	ENSMUSG00000116371	predicted gene, 34284 [Source:MGI Symbol;Acc:MGI:5593443]	-	gene	0	0	0	0	0	0	0	0	0	0	0	0	0	0	0	0	0	0	1	0	2	0	0	0	0	0	0	0	0	1	0	0	0	0	0	0	0
Troap	15	99074575	99083409	+	Troap	ENSMUSG00000032783	trophinin associated protein [Source:MGI Symbol;Acc:MGI:1925983]	+	gene	296	134	272	212	106	257	29	517	121	76	319	366	258	240	320	332	251	177	408	241	2038	213	374	298	235	177	271	313	254	620	285	241	298	282	171	253	307
C1ql4	15	99084086	99087817	-	C1ql4	ENSMUSG00000001076	complement component 1, q subcomponent-like 4 [Source:MGI Symbol;Acc:MGI:3579909]	-	gene	9	11	10	3	1	15	0	19	0	0	8	12	4	6	5	11	7	6	10	3	51	5	10	13	5	3	8	12	4	20	3	7	0	3	7	8	14
Dnajc22	15	99093170	99104737	+	Dnajc22	ENSMUSG00000038009	DnaJ heat shock protein family (Hsp40) member C22 [Source:MGI Symbol;Acc:MGI:1920028]	+	gene	140	56	107	160	121	124	1	287	70	22	122	288	122	92	155	272	77	124	189	158	946	89	113	199	76	193	98	131	118	219	285	91	102	114	76	129	126
Spats2	15	99125916	99213215	+	Spats2	ENSMUSG00000051934	spermatogenesis associated, serine-rich 2 [Source:MGI Symbol;Acc:MGI:1919822]	+	gene	1995	1015	1737	1262	986	1967	119	3058	843	436	1862	2339	1598	1701	2212	2021	1849	1366	2879	1988	12183	1522	3001	2051	1810	1066	2002	2676	2247	4589	2283	1702	2356	2639	1350	2026	2514
Kcnh3	15	99224861	99242817	+	Kcnh3	ENSMUSG00000037579	potassium voltage-gated channel, subfamily H (eag-related), member 3 [Source:MGI Symbol;Acc:MGI:1341723]	+	gene	0	3	1	3	0	2	0	5	1	0	0	0	3	0	1	5	0	0	3	1	18	1	7	11	2	4	7	0	2	7	3	0	2	0	1	4	6
Mcrs1	15	99242817	99251961	-	Mcrs1	ENSMUSG00000037570	microspherule protein 1 [Source:MGI Symbol;Acc:MGI:1858420]	-	gene	684	401	763	496	340	811	38	1246	304	211	749	1032	631	616	883	827	512	617	1299	724	5976	513	1069	1124	512	491	763	948	883	1817	845	544	839	793	464	895	899
1700120C14Rik	15	99249511	99262044	+	1700120C14Rik	ENSMUSG00000100599	RIKEN cDNA 1700120C14 gene [Source:MGI Symbol;Acc:MGI:1920850]	+	gene	52	21	42	28	23	56	4	64	19	13	41	43	36	27	41	34	30	39	64	28	268	38	41	54	27	30	35	30	33	67	43	20	40	57	26	42	35
Fam186b	15	99271018	99295888	-	Fam186b	ENSMUSG00000078907	family with sequence similarity 186, member B [Source:MGI Symbol;Acc:MGI:3647604]	-	gene	3	12	1	0	0	8	0	2	0	0	3	5	0	3	1	4	7	7	4	3	11	0	10	1	5	3	3	3	4	5	6	6	1	1	0	3	3
Prpf40b	15	99295087	99317018	+	Prpf40b	ENSMUSG00000023007	pre-mRNA processing factor 40B [Source:MGI Symbol;Acc:MGI:1925583]	+	gene	399	263	454	301	207	413	47	687	231	119	486	542	364	455	469	544	410	328	673	396	3571	311	639	504	366	264	426	575	486	1163	463	420	573	478	288	497	549
Fmnl3	15	99317225	99370482	-	Fmnl3	ENSMUSG00000023008	formin-like 3 [Source:MGI Symbol;Acc:MGI:109569]	-	gene	544	266	699	341	308	603	37	987	245	135	560	784	453	528	663	671	489	455	1091	591	4555	594	1133	893	639	473	802	973	829	1799	786	517	911	996	567	841	936
Tmbim6	15	99392882	99410049	+	Tmbim6	ENSMUSG00000023010	transmembrane BAX inhibitor motif containing 6 [Source:MGI Symbol;Acc:MGI:99682]	+	gene	2541	1234	2595	1718	1399	2542	168	4411	1278	613	2374	3409	2052	2432	2699	3220	1772	1836	4098	2156	18815	2023	4839	3365	2278	1914	2598	3355	2958	6913	3261	1914	3278	2978	1699	2987	3156
Nckap5l	15	99422035	99457748	-	Nckap5l	ENSMUSG00000023009	NCK-associated protein 5-like [Source:MGI Symbol;Acc:MGI:3609653]	-	gene	287	150	402	249	286	399	12	704	178	85	409	518	319	423	439	472	298	256	671	346	3214	246	713	499	298	163	460	481	373	896	375	286	402	501	260	458	488
Nckap5los	15	99427701	99435313	+	Nckap5los	ENSMUSG00000089968	NCK-associated protein 5-like, opposite strand [Source:MGI Symbol;Acc:MGI:1918162]	+	gene	44	14	50	29	29	59	0	63	29	16	45	49	36	46	58	55	32	24	68	35	359	31	68	50	43	22	60	60	37	87	40	30	42	54	25	38	51
Gm49484	15	99457934	99465328	-	Gm49484	ENSMUSG00000116249	predicted gene, 49484 [Source:MGI Symbol;Acc:MGI:6155158]	-	gene	6	10	5	8	2	22	0	15	1	1	7	11	1	3	4	9	10	3	8	2	26	3	7	4	8	3	7	9	1	23	9	11	13	8	6	1	6
Bcdin3d	15	99470079	99474730	-	Bcdin3d	ENSMUSG00000037525	BCDIN3 domain containing [Source:MGI Symbol;Acc:MGI:1922534]	-	gene	139	98	117	57	34	165	2	184	82	48	100	184	106	102	133	130	117	97	201	121	909	109	192	159	88	99	136	136	185	349	164	133	171	187	108	174	181
Faim2	15	99497012	99528165	-	Faim2	ENSMUSG00000023011	Fas apoptotic inhibitory molecule 2 [Source:MGI Symbol;Acc:MGI:1919643]	-	gene	3	4	0	0	0	1	0	11	0	0	2	1	3	2	3	2	0	0	1	0	14	0	3	2	0	0	0	3	0	0	1	0	0	2	0	0	2
Aqp2	15	99579055	99584547	+	Aqp2	ENSMUSG00000023013	aquaporin 2 [Source:MGI Symbol;Acc:MGI:1096865]	+	gene	0	0	0	0	0	0	0	0	0	0	0	0	0	0	0	0	0	0	0	0	0	0	0	0	0	0	0	0	0	0	0	0	0	0	0	0	0
Aqp5	15	99590782	99594829	+	Aqp5	ENSMUSG00000044217	aquaporin 5 [Source:MGI Symbol;Acc:MGI:106215]	+	gene	2	0	2	3	1	4	0	5	2	0	0	9	0	1	1	4	1	0	8	0	18	2	1	0	2	0	0	0	0	4	1	0	5	0	0	0	0
Aqp6	15	99601400	99605477	+	Aqp6	ENSMUSG00000043144	aquaporin 6 [Source:MGI Symbol;Acc:MGI:1341204]	+	gene	0	0	0	0	0	0	0	1	0	0	0	0	0	0	0	0	0	0	0	0	0	0	0	0	0	0	0	0	0	0	0	0	0	0	0	3	0
Racgap1	15	99620496	99651656	-	Racgap1	ENSMUSG00000023015	Rac GTPase-activating protein 1 [Source:MGI Symbol;Acc:MGI:1349423]	-	gene	1802	940	1645	1038	902	2082	115	2747	861	372	1709	1983	1359	1733	2041	1783	1508	1230	2749	1607	10839	1609	2943	1855	1583	1188	1819	2330	2198	4514	2124	1567	2500	2649	1330	2102	2285
Asic1	15	99670368	99701130	+	Asic1	ENSMUSG00000023017	acid-sensing (proton-gated) ion channel 1 [Source:MGI Symbol;Acc:MGI:1194915]	+	gene	57	29	86	59	35	68	7	125	40	16	61	139	58	65	82	103	53	58	102	78	535	69	95	99	59	30	82	72	63	145	100	77	70	87	48	79	97
Smarcd1	15	99702129	99713991	+	Smarcd1	ENSMUSG00000023018	SWI/SNF related, matrix associated, actin dependent regulator of chromatin, subfamily d, member 1 [Source:MGI Symbol;Acc:MGI:1933623]	+	gene	1482	970	1518	1170	943	1686	99	2880	699	406	1540	1870	1380	1601	1874	1642	1386	1018	2405	1512	12049	1163	2927	1851	1163	715	1758	2330	1848	3992	1831	1321	2070	1989	1129	1640	1893
Gm17349	15	99702176	99705490	-	Gm17349	ENSMUSG00000091604	predicted gene, 17349 [Source:MGI Symbol;Acc:MGI:4936983]	-	gene	10	7	64	2	87	19	0	92	7	3	23	47	13	34	55	23	9	25	55	30	662	30	91	78	15	29	77	79	35	147	50	42	21	53	27	89	43
Gm34939	15	99702664	99703976	-	Gm34939	ENSMUSG00000116250	predicted gene, 34939 [Source:MGI Symbol;Acc:MGI:5594098]	-	gene	155	124	118	81	95	144	14	224	57	32	131	133	127	119	151	174	168	96	184	113	910	113	242	142	122	49	131	165	125	351	148	105	215	171	123	133	177
Gm16537	15	99715543	99724474	-	Gm16537	ENSMUSG00000089671	predicted gene 16537 [Source:MGI Symbol;Acc:MGI:4414957]	-	gene	4	6	2	3	0	1	0	3	1	0	5	6	4	0	1	7	0	4	6	5	9	5	10	7	0	0	7	4	4	4	9	1	9	0	1	0	0
Gpd1	15	99717515	99725005	+	Gpd1	ENSMUSG00000023019	glycerol-3-phosphate dehydrogenase 1 (soluble) [Source:MGI Symbol;Acc:MGI:95679]	+	gene	17	14	21	26	15	8	0	30	4	4	31	37	10	9	14	43	16	24	37	27	122	10	25	22	5	24	24	15	13	31	36	4	25	26	11	4	19
Cox14	15	99725647	99729532	+	Cox14	ENSMUSG00000023020	cytochrome c oxidase assembly protein 14 [Source:MGI Symbol;Acc:MGI:1913629]	+	gene	150	101	198	92	169	191	7	404	90	52	148	262	132	156	248	219	86	138	322	136	1554	126	215	360	171	300	181	226	204	545	245	120	210	254	86	291	249
Cers5	15	99734881	99772885	-	Cers5	ENSMUSG00000023021	ceramide synthase 5 [Source:MGI Symbol;Acc:MGI:1919199]	-	gene	820	379	760	428	343	562	40	1190	387	198	679	1027	502	675	812	863	529	641	1262	750	4849	612	1110	1020	639	561	793	966	954	1898	851	617	934	1059	580	820	918
Gm17058	15	99765991	99782332	+	Gm17058	ENSMUSG00000090406	predicted gene 17058 [Source:MGI Symbol;Acc:MGI:4937885]	+	gene	0	0	0	0	0	0	0	0	0	0	0	0	0	0	0	0	0	0	0	0	2	0	0	0	0	1	0	0	0	0	0	0	0	0	0	0	0
Lima1	15	99778470	99875456	-	Lima1	ENSMUSG00000023022	LIM domain and actin binding 1 [Source:MGI Symbol;Acc:MGI:1920992]	-	gene	638	314	593	409	266	738	41	924	316	151	617	854	419	527	615	812	527	476	1007	613	3589	532	925	791	670	499	597	752	649	1283	871	492	739	813	457	588	828
Gm17057	15	99819020	99834570	+	Gm17057	ENSMUSG00000090500	predicted gene 17057 [Source:MGI Symbol;Acc:MGI:4937884]	+	gene	0	0	0	0	0	0	0	0	0	0	0	0	0	0	0	0	0	0	0	0	1	0	1	0	0	0	0	0	0	2	1	0	0	0	0	0	0
Gm49494	15	99875540	99877595	+	Gm49494	ENSMUSG00000116518	predicted gene, 49494 [Source:MGI Symbol;Acc:MGI:6155173]	+	gene	1	0	1	5	0	0	0	1	0	1	1	4	0	0	0	4	3	0	1	0	13	1	5	1	1	1	2	0	0	7	0	6	1	0	0	0	4
Gm49495	15	99902963	99904276	+	Gm49495	ENSMUSG00000116141	predicted gene, 49495 [Source:MGI Symbol;Acc:MGI:6155175]	+	gene	0	0	0	3	0	0	0	0	0	0	0	0	0	0	0	0	0	0	0	0	0	0	1	0	0	0	0	0	0	0	0	0	1	2	0	0	0
Fam186a	15	99918348	99967061	-	Fam186a	ENSMUSG00000045350	family with sequence similarity 186, member A [Source:MGI Symbol;Acc:MGI:2685766]	-	gene	0	0	0	0	8	0	0	0	0	0	0	0	2	0	2	0	1	0	4	0	3	0	0	0	0	0	0	1	0	0	0	0	1	0	0	0	0
Gm21917	15	99931711	99953044	+	Gm21917	ENSMUSG00000096111	predicted gene, 21917 [Source:MGI Symbol;Acc:MGI:5434081]	+	gene	0	0	0	0	0	0	0	0	0	0	0	0	0	1	0	0	0	1	0	0	1	0	0	0	0	7	0	0	0	0	0	0	0	0	0	0	0
Larp4	15	99970065	100016358	+	Larp4	ENSMUSG00000023025	La ribonucleoprotein domain family, member 4 [Source:MGI Symbol;Acc:MGI:2443114]	+	gene	2270	1721	2181	1601	853	2265	144	3451	1056	493	2115	2610	1561	2008	2823	2212	2749	1939	3145	2207	11858	2303	3357	2360	2444	1334	2044	3125	2961	4456	3040	1868	3661	3082	1862	2229	2724
2310068J16Rik	15	99972158	99973287	-	2310068J16Rik	ENSMUSG00000100084	RIKEN cDNA 2310068J16 gene [Source:MGI Symbol;Acc:MGI:1917531]	-	gene	54	42	70	38	37	97	5	100	18	10	58	71	45	70	59	75	30	46	98	59	469	46	100	84	58	44	72	77	62	136	73	63	72	82	25	71	81
Dip2b	15	100038664	100219473	+	Dip2b	ENSMUSG00000023026	disco interacting protein 2 homolog B [Source:MGI Symbol;Acc:MGI:2145977]	+	gene	514	353	555	322	258	535	48	1112	220	107	456	606	407	494	601	638	583	368	798	580	3681	410	1004	523	463	214	599	737	541	1155	783	483	773	684	349	558	759
Gm49474	15	100089891	100091757	-	Gm49474	ENSMUSG00000116021	predicted gene, 49474 [Source:MGI Symbol;Acc:MGI:6155141]	-	gene	0	0	0	0	0	0	0	0	0	0	0	0	0	0	1	0	0	0	0	0	14	0	0	0	0	0	0	0	0	0	0	0	0	0	0	4	0
4930478M13Rik	15	100105234	100108161	-	4930478M13Rik	ENSMUSG00000116311	RIKEN cDNA 4930478M13 gene [Source:MGI Symbol;Acc:MGI:1922234]	-	gene	0	0	0	0	0	0	0	0	0	0	0	0	0	0	0	0	0	0	0	0	0	0	0	0	0	0	0	0	0	0	0	0	0	0	0	0	0
Gm49475	15	100189900	100195311	-	Gm49475	ENSMUSG00000116366	predicted gene, 49475 [Source:MGI Symbol;Acc:MGI:6155143]	-	gene	16	6	9	6	0	0	1	22	4	1	7	12	13	6	13	6	6	7	15	14	69	6	15	7	11	0	15	18	6	22	13	10	15	16	4	10	17
Atf1	15	100227819	100261244	+	Atf1	ENSMUSG00000023027	activating transcription factor 1 [Source:MGI Symbol;Acc:MGI:1298366]	+	gene	859	404	735	588	441	879	72	1395	351	172	753	901	531	684	1042	786	797	617	1143	729	4956	721	1236	942	755	417	773	1116	1060	1850	952	653	1123	1131	581	761	1143
Tmprss12	15	100280837	100293066	+	Tmprss12	ENSMUSG00000045631	transmembrane (C-terminal) protease, serine 12 [Source:MGI Symbol;Acc:MGI:1922252]	+	gene	0	0	0	0	0	0	0	0	0	0	0	0	0	0	0	0	0	0	0	0	0	0	0	0	0	0	0	0	0	0	0	0	0	0	0	0	0
Mettl7a1	15	100304140	100328662	+	Mettl7a1	ENSMUSG00000054619	methyltransferase like 7A1 [Source:MGI Symbol;Acc:MGI:1916523]	+	gene	77	27	85	64	26	93	4	159	34	43	87	143	73	65	89	170	87	109	151	78	726	82	179	161	186	171	120	112	109	291	128	72	199	150	65	136	178
Mettl7a3	15	100334929	100340375	+	Mettl7a3	ENSMUSG00000058057	methyltransferase like 7A3 [Source:MGI Symbol;Acc:MGI:3710670]	+	gene	0	0	0	0	0	0	0	3	0	0	0	0	0	0	0	2	0	1	0	1	15	0	7	5	0	0	0	4	1	5	2	3	3	0	0	1	0
Methig1	15	100353149	100384436	+	Methig1	ENSMUSG00000093789	methyltransferase hypoxia inducible domain containing 1 [Source:MGI Symbol;Acc:MGI:3845761]	+	gene	0	0	1	0	0	0	0	3	0	0	2	3	2	1	0	1	0	4	6	0	29	0	4	6	0	3	4	5	1	6	4	1	0	1	0	4	4
Mettl7a2	15	100353200	100361840	+	Mettl7a2	ENSMUSG00000056487	methyltransferase like 7A2 [Source:MGI Symbol;Acc:MGI:3026615]	+	gene	2	0	5	5	0	0	0	8	1	0	6	9	3	2	2	2	0	5	14	6	55	5	9	7	4	15	7	8	5	17	9	3	4	3	5	12	10
Higd1c	15	100364542	100383964	+	Higd1c	ENSMUSG00000093550	HIG1 domain family, member 1C [Source:MGI Symbol;Acc:MGI:2685767]	+	gene	0	0	0	0	0	0	0	0	0	0	0	0	0	0	0	0	0	1	0	0	0	0	0	1	0	0	0	0	0	0	0	0	0	0	0	0	0
Slc11a2	15	100387898	100425072	-	Slc11a2	ENSMUSG00000023030	solute carrier family 11 (proton-coupled divalent metal ion transporters), member 2 [Source:MGI Symbol;Acc:MGI:1345279]	-	gene	588	367	560	614	299	764	35	1108	258	131	535	880	478	490	721	732	439	413	952	594	3856	465	905	629	494	499	690	713	623	1535	769	482	761	640	362	750	761
Gm5475	15	100422147	100428150	+	Gm5475	ENSMUSG00000087444	predicted gene 5475 [Source:MGI Symbol;Acc:MGI:3646320]	+	gene	2	1	3	2	5	1	0	10	1	0	2	8	1	0	5	4	3	3	6	3	28	3	3	8	3	5	3	3	3	12	5	9	5	3	4	4	5
5330439K02Rik	15	100459740	100468691	-	5330439K02Rik	ENSMUSG00000097827	RIKEN cDNA 5330439K02 gene [Source:MGI Symbol;Acc:MGI:1925532]	-	gene	0	0	1	0	0	0	0	1	0	0	0	0	0	0	0	0	0	0	0	3	0	0	0	0	0	0	0	2	0	4	0	0	0	0	0	0	0
Letmd1	15	100469023	100479164	+	Letmd1	ENSMUSG00000037353	LETM1 domain containing 1 [Source:MGI Symbol;Acc:MGI:1915864]	+	gene	299	127	227	153	168	204	16	469	115	63	207	270	199	229	251	251	228	195	354	263	1635	215	417	310	274	172	271	316	259	585	312	240	320	288	189	238	324
Csrnp2	15	100479570	100495488	-	Csrnp2	ENSMUSG00000044636	cysteine-serine-rich nuclear protein 2 [Source:MGI Symbol;Acc:MGI:2386852]	-	gene	182	116	174	136	61	201	31	337	89	46	191	227	170	166	235	197	158	138	296	191	1347	155	309	225	222	74	228	269	238	547	242	152	241	292	126	232	260
Tfcp2	15	100498012	100552008	-	Tfcp2	ENSMUSG00000009733	transcription factor CP2 [Source:MGI Symbol;Acc:MGI:98509]	-	gene	211	158	250	176	130	201	16	435	120	66	240	311	234	224	256	276	244	186	384	285	1798	251	405	263	206	216	276	394	326	703	288	242	314	394	181	363	370
Pou6f1	15	100575318	100599984	-	Pou6f1	ENSMUSG00000009739	POU domain, class 6, transcription factor 1 [Source:MGI Symbol;Acc:MGI:102935]	-	gene	18	8	11	12	0	16	0	30	6	0	17	9	14	15	13	8	8	3	19	13	60	11	6	9	17	2	7	9	17	19	11	10	11	18	7	2	12
Gm27209	15	100595416	100597293	+	Gm27209	ENSMUSG00000098620	predicted gene 27209 [Source:MGI Symbol;Acc:MGI:5521052]	+	gene	0	0	0	0	0	0	0	0	0	0	0	0	0	0	0	0	0	0	0	0	4	0	0	0	0	0	0	0	0	0	0	0	0	0	0	0	1
Gm49492	15	100600204	100602766	+	Gm49492	ENSMUSG00000116180	predicted gene, 49492 [Source:MGI Symbol;Acc:MGI:6155169]	+	gene	0	0	0	0	0	0	0	0	0	0	0	0	0	0	0	0	0	0	0	2	0	0	0	0	2	0	0	0	0	0	0	0	0	1	0	0	0
1110013H19Rik	15	100613173	100613843	-	1110013H19Rik	ENSMUSG00000116164	RIKEN cDNA 1110013H19 gene [Source:MGI Symbol;Acc:MGI:1915772]	-	gene	0	0	0	0	0	0	0	0	1	0	0	0	0	0	0	0	0	0	0	0	1	0	0	0	0	0	0	0	0	0	0	1	0	0	0	4	0
C330013E15Rik	15	100614137	100615110	-	C330013E15Rik	ENSMUSG00000097093	RIKEN cDNA C330013E15 gene [Source:MGI Symbol;Acc:MGI:1925695]	-	gene	0	0	0	0	0	0	0	2	4	0	0	1	0	0	0	0	0	0	0	1	1	1	0	0	0	3	1	3	1	2	0	2	0	0	0	0	0
Dazap2	15	100615349	100620761	+	Dazap2	ENSMUSG00000000346	DAZ associated protein 2 [Source:MGI Symbol;Acc:MGI:1344344]	+	gene	1194	777	1134	656	538	1412	101	1880	578	340	1212	1425	973	1109	1407	1378	1346	1067	2121	1399	9339	1401	2571	1729	1225	993	1774	1906	2113	3580	1974	1216	2340	2356	1201	1721	2152
Smagp	15	100621339	100636940	-	Smagp	ENSMUSG00000053559	small cell adhesion glycoprotein [Source:MGI Symbol;Acc:MGI:2448476]	-	gene	91	49	67	51	59	74	11	134	32	21	77	116	85	55	88	108	49	77	125	80	557	67	109	120	81	91	61	87	90	196	84	63	50	54	50	83	91
Bin2	15	100641077	100669553	-	Bin2	ENSMUSG00000098112	bridging integrator 2 [Source:MGI Symbol;Acc:MGI:3611448]	-	gene	29	18	10	26	34	26	0	39	11	1	11	41	24	6	21	19	11	10	26	12	55	7	16	14	12	5	15	11	9	18	33	6	8	8	6	9	7
Cela1	15	100674421	100687921	-	Cela1	ENSMUSG00000023031	chymotrypsin-like elastase family, member 1 [Source:MGI Symbol;Acc:MGI:95314]	-	gene	6	2	5	9	2	2	0	26	6	4	6	10	8	6	7	18	1	8	15	8	69	10	9	23	2	27	10	6	12	15	25	3	18	6	7	6	14
Galnt6	15	100691813	100729376	-	Galnt6	ENSMUSG00000037280	polypeptide N- acetylgalactosaminyltransferase 6 [Source:MGI Symbol;Acc:MGI:1891640]	-	gene	61	17	53	22	24	35	2	81	28	11	39	56	62	21	54	69	31	34	77	31	332	21	77	73	52	50	47	53	53	119	45	46	21	33	32	49	41
Galnt6os	15	100695773	100704896	+	Galnt6os	ENSMUSG00000090062	polypeptide N- acetylgalactosaminyltransferase 6, opposite strand [Source:MGI Symbol;Acc:MGI:1916281]	+	gene	0	0	7	0	0	2	0	5	3	0	8	4	6	2	10	10	0	1	4	2	29	0	7	12	3	5	9	5	4	19	8	5	4	2	1	2	1
I730030J21Rik	15	100730481	100732737	-	I730030J21Rik	ENSMUSG00000116504	RIKEN cDNA I730030J21 gene [Source:MGI Symbol;Acc:MGI:3588279]	-	gene	0	0	0	0	0	0	0	0	0	0	0	2	0	0	0	0	0	0	0	1	1	0	1	0	0	0	0	0	0	0	0	0	0	0	0	0	0
Slc4a8	15	100761747	100823968	+	Slc4a8	ENSMUSG00000023032	solute carrier family 4 (anion exchanger), member 8 [Source:MGI Symbol;Acc:MGI:1928745]	+	gene	105	55	85	76	27	93	15	148	40	14	74	80	87	93	100	109	82	58	130	85	764	97	192	95	138	47	164	141	126	280	110	112	134	163	90	146	116
Gm35569	15	100825679	100832391	-	Gm35569	ENSMUSG00000115912	predicted gene, 35569 [Source:MGI Symbol;Acc:MGI:5594728]	-	gene	0	0	0	0	0	0	0	0	0	0	0	0	0	0	0	0	0	0	0	0	0	0	0	0	0	0	0	0	0	0	0	0	0	0	0	0	0
Scn8a	15	100869858	101045938	+	Scn8a	ENSMUSG00000023033	sodium channel, voltage-gated, type VIII, alpha [Source:MGI Symbol;Acc:MGI:103169]	+	gene	91	129	108	107	38	194	10	215	79	30	145	129	119	149	147	143	102	77	188	147	781	97	165	117	123	67	132	139	148	252	118	121	173	152	67	159	172
Gm47841	15	101046342	101047397	-	Gm47841	ENSMUSG00000113558	predicted gene, 47841 [Source:MGI Symbol;Acc:MGI:6097044]	-	gene	0	0	0	0	0	0	0	0	0	0	0	0	0	0	0	0	0	0	0	0	0	0	0	0	1	0	0	0	0	0	0	0	1	0	0	0	0
Fignl2	15	101050194	101078567	-	Fignl2	ENSMUSG00000095440	fidgetin-like 2 [Source:MGI Symbol;Acc:MGI:3646919]	-	gene	985	568	1227	784	734	1145	61	2101	504	301	1084	1473	859	1006	1400	1164	1013	991	2208	1101	10662	1094	2253	1994	1303	866	1544	1779	1595	3383	1642	1264	1815	1756	965	1467	1732
Ankrd33	15	101115755	101120040	+	Ankrd33	ENSMUSG00000047034	ankyrin repeat domain 33 [Source:MGI Symbol;Acc:MGI:2443398]	+	gene	0	0	0	0	0	0	0	0	0	0	0	0	0	0	0	0	0	0	0	0	0	0	0	1	0	0	0	0	1	0	0	0	0	0	1	0	0
Acvrl1	15	101128522	101145336	+	Acvrl1	ENSMUSG00000000530	activin A receptor, type II-like 1 [Source:MGI Symbol;Acc:MGI:1338946]	+	gene	145	80	174	53	98	140	0	235	72	30	157	289	91	130	179	243	129	173	345	98	1444	151	323	277	308	141	208	258	204	568	257	152	251	162	170	180	253
Gm16031	15	101129916	101131592	-	Gm16031	ENSMUSG00000087690	predicted gene 16031 [Source:MGI Symbol;Acc:MGI:3801966]	-	gene	0	0	0	0	0	0	0	0	0	0	0	0	0	0	0	0	0	0	1	0	1	0	1	0	0	0	0	1	0	0	0	0	0	0	0	0	0
Acvr1b	15	101174067	101213684	+	Acvr1b	ENSMUSG00000000532	activin A receptor, type 1B [Source:MGI Symbol;Acc:MGI:1338944]	+	gene	541	337	478	320	308	390	53	947	236	114	488	790	398	483	628	604	518	404	956	459	3764	517	956	691	587	443	702	809	669	1690	689	486	772	746	475	696	741
A330009N23Rik	15	101221195	101225186	-	A330009N23Rik	ENSMUSG00000097915	RIKEN cDNA A330009N23 gene [Source:MGI Symbol;Acc:MGI:2443491]	-	gene	8	0	11	1	1	0	1	11	1	2	9	8	5	4	13	8	10	4	13	11	47	5	8	6	7	10	4	9	3	13	7	3	13	0	2	11	12
AU021063	15	101221247	101222155	+	AU021063	ENSMUSG00000115944	expressed sequence AU021063 [Source:MGI Symbol;Acc:MGI:2146136]	+	gene	5	0	2	0	0	0	0	3	0	0	5	4	4	1	7	2	7	0	5	5	29	1	1	1	4	0	2	5	2	7	3	3	0	0	1	0	6
Grasp	15	101224188	101232756	+	Grasp	ENSMUSG00000000531	GRP1 (general receptor for phosphoinositides 1)-associated scaffold protein [Source:MGI Symbol;Acc:MGI:1860303]	+	gene	33	23	26	23	40	44	2	88	18	8	40	59	43	25	46	37	27	22	73	29	276	24	83	57	59	27	58	53	28	96	34	43	32	39	18	35	57
Nr4a1	15	101254269	101274795	+	Nr4a1	ENSMUSG00000023034	nuclear receptor subfamily 4, group A, member 1 [Source:MGI Symbol;Acc:MGI:1352454]	+	gene	76	40	75	38	28	102	4	126	25	14	62	113	58	54	84	86	41	32	157	64	532	41	113	104	79	53	78	99	109	168	58	47	53	84	48	57	74
Atg101	15	101284272	101290945	+	Atg101	ENSMUSG00000037204	autophagy related 101 [Source:MGI Symbol;Acc:MGI:1915368]	+	gene	382	190	444	278	285	453	21	781	168	104	369	496	328	350	449	445	236	334	755	355	3167	310	588	583	296	393	478	531	492	1169	445	282	405	530	280	590	431
6030408B16Rik	15	101293212	101297426	+	6030408B16Rik	ENSMUSG00000075408	RIKEN cDNA 6030408B16 gene [Source:MGI Symbol;Acc:MGI:1924967]	+	gene	0	0	0	0	0	0	0	0	0	0	0	0	0	0	0	4	0	0	0	0	3	0	1	0	0	0	0	0	0	1	0	0	0	0	0	0	1
Gm49499	15	101316102	101318538	+	Gm49499	ENSMUSG00000116395	predicted gene, 49499 [Source:MGI Symbol;Acc:MGI:6155183]	+	gene	1	0	0	0	0	0	0	0	0	0	0	1	0	0	0	0	0	0	0	0	0	0	0	0	0	0	0	0	0	0	0	0	0	0	0	0	0
Gm35853	15	101322888	101405834	+	Gm35853	ENSMUSG00000116114	predicted gene, 35853 [Source:MGI Symbol;Acc:MGI:5595012]	+	gene	0	0	0	0	0	0	0	3	0	0	1	2	0	0	0	1	0	2	0	0	6	1	1	2	0	0	0	0	0	0	0	0	3	0	0	2	0
Krt80	15	101347444	101370162	-	Krt80	ENSMUSG00000037185	keratin 80 [Source:MGI Symbol;Acc:MGI:1921377]	-	gene	0	0	3	0	8	0	0	0	0	0	6	4	3	1	0	7	4	2	7	0	15	3	5	6	2	0	4	6	1	8	4	3	1	0	5	3	0
Gm671	15	101395427	101412311	-	Gm671	ENSMUSG00000116116	predicted gene 671 [Source:MGI Symbol;Acc:MGI:2685517]	-	gene	0	0	0	0	0	0	0	0	0	0	1	0	0	0	0	0	0	0	1	0	7	0	0	0	1	0	1	1	0	0	0	0	0	0	0	0	0
Krt7	15	101411043	101430313	+	Krt7	ENSMUSG00000023039	keratin 7 [Source:MGI Symbol;Acc:MGI:96704]	+	gene	262	115	159	51	544	217	9	189	95	49	102	210	112	156	118	236	88	156	284	111	1228	99	193	318	95	163	134	199	126	426	235	131	149	137	80	158	205
Krt87	15	101431038	101438804	-	Krt87	ENSMUSG00000047641	keratin 87 [Source:MGI Symbol;Acc:MGI:3665486]	-	gene	0	0	0	0	0	0	0	0	0	0	2	0	0	0	2	2	0	0	0	0	12	0	0	1	0	0	0	0	1	5	0	0	0	4	0	0	0
Krt88	15	101447744	101453907	+	Krt88	ENSMUSG00000063971	keratin 88 [Source:MGI Symbol;Acc:MGI:1913572]	+	gene	0	0	0	0	0	0	0	0	0	0	0	0	0	0	0	0	0	0	0	0	5	0	0	0	0	0	0	0	0	0	0	0	0	0	0	0	2
Krt81	15	101459061	101463751	-	Krt81	ENSMUSG00000067615	keratin 81 [Source:MGI Symbol;Acc:MGI:1928858]	-	gene	1	0	1	0	0	0	0	4	0	0	0	2	1	2	0	4	1	0	1	0	32	0	0	0	2	0	2	1	2	7	1	0	0	0	2	0	7
Krt86	15	101473478	101479986	+	Krt86	ENSMUSG00000067614	keratin 86 [Source:MGI Symbol;Acc:MGI:109362]	+	gene	4	0	4	0	0	6	3	8	6	0	8	7	6	5	11	3	3	10	14	5	39	11	9	4	3	0	5	8	4	12	4	5	0	5	2	7	12
Gm49501	15	101480296	101483312	+	Gm49501	ENSMUSG00000116011	predicted gene, 49501 [Source:MGI Symbol;Acc:MGI:6155186]	+	gene	0	0	0	0	0	0	0	0	0	0	0	0	0	0	0	0	0	0	0	0	0	0	0	0	0	0	0	0	0	0	0	0	0	0	0	0	0
Krt83	15	101485130	101491512	-	Krt83	ENSMUSG00000067613	keratin 83 [Source:MGI Symbol;Acc:MGI:3690448]	-	gene	9	7	22	15	8	5	0	34	12	5	33	23	18	23	38	23	8	15	57	22	160	21	42	34	20	2	34	31	16	88	28	17	25	21	17	34	25
Gm49425	15	101515920	101517261	-	Gm49425	ENSMUSG00000116336	predicted gene, 49425 [Source:MGI Symbol;Acc:MGI:6155060]	-	gene	0	0	0	0	0	0	0	0	0	0	0	0	0	0	0	0	0	0	0	0	0	0	0	0	0	0	0	0	0	0	0	0	0	0	0	0	0
Krt84	15	101525026	101532820	-	Krt84	ENSMUSG00000044294	keratin 84 [Source:MGI Symbol;Acc:MGI:96700]	-	gene	0	0	0	0	0	9	0	0	0	0	0	0	0	0	0	3	0	0	1	0	0	0	0	0	0	0	0	1	0	1	0	0	0	0	0	0	1
Krt82	15	101541214	101550667	-	Krt82	ENSMUSG00000049548	keratin 82 [Source:MGI Symbol;Acc:MGI:2149248]	-	gene	0	0	0	0	0	0	0	3	0	0	2	0	2	3	1	0	0	0	11	0	24	9	15	6	9	1	11	6	4	21	2	5	15	11	6	26	14
Krt90	15	101552356	101562950	-	Krt90	ENSMUSG00000048699	keratin 90 [Source:MGI Symbol;Acc:MGI:3045312]	-	gene	4	10	2	0	0	9	0	17	0	2	0	5	4	6	3	0	0	4	9	5	45	4	12	8	3	3	11	10	8	24	17	8	8	23	7	12	16
Krt75	15	101563345	101573904	-	Krt75	ENSMUSG00000022986	keratin 75 [Source:MGI Symbol;Acc:MGI:1923500]	-	gene	0	0	0	0	0	0	0	0	0	0	0	1	0	0	0	0	0	0	0	0	8	0	0	0	0	0	0	0	0	1	0	0	0	1	0	0	0
Gm5414	15	101624028	101628188	-	Gm5414	ENSMUSG00000064232	predicted gene 5414 [Source:MGI Symbol;Acc:MGI:3646939]	-	gene	0	0	0	0	0	0	0	0	0	0	0	0	0	0	0	0	0	0	0	0	0	0	0	0	0	0	0	0	0	0	0	0	0	0	0	0	0
Gm5478	15	101643020	101647380	-	Gm5478	ENSMUSG00000095241	predicted pseudogene 5478 [Source:MGI Symbol;Acc:MGI:3646318]	-	gene	0	0	0	0	0	0	0	0	0	0	0	0	0	0	0	0	0	0	0	0	0	0	0	0	0	1	0	0	0	0	0	0	0	0	0	0	0
Krt6b	15	101676023	101680287	-	Krt6b	ENSMUSG00000023041	keratin 6B [Source:MGI Symbol;Acc:MGI:1333768]	-	gene	0	0	0	0	0	0	0	0	0	0	0	0	0	0	0	0	0	0	0	0	0	0	0	0	0	0	0	0	0	0	0	0	0	0	0	0	0
Krt6a	15	101689910	101694307	-	Krt6a	ENSMUSG00000058354	keratin 6A [Source:MGI Symbol;Acc:MGI:1100845]	-	gene	0	0	2	0	0	0	0	0	0	0	0	2	0	0	0	0	0	0	0	0	0	0	0	0	0	0	1	0	0	0	0	0	0	0	0	0	0
Gm49428	15	101690309	101691941	+	Gm49428	ENSMUSG00000116132	predicted gene, 49428 [Source:MGI Symbol;Acc:MGI:6155065]	+	gene	0	0	0	0	0	0	0	0	0	0	0	0	0	0	0	0	0	0	0	0	0	0	0	0	0	0	0	0	0	0	0	0	0	0	0	0	0
Krt5	15	101707070	101712898	-	Krt5	ENSMUSG00000061527	keratin 5 [Source:MGI Symbol;Acc:MGI:96702]	-	gene	2	15	19	0	24	36	0	12	10	7	9	17	10	6	11	11	14	16	37	18	74	10	13	11	8	2	5	14	7	15	10	17	16	10	6	9	10
Krt71	15	101733949	101743109	-	Krt71	ENSMUSG00000051879	keratin 71 [Source:MGI Symbol;Acc:MGI:1861586]	-	gene	0	0	0	0	0	0	0	0	0	0	0	0	0	0	0	0	0	0	0	0	0	0	0	0	0	0	0	0	0	0	0	0	0	0	0	0	0
Krt72	15	101776172	101786460	-	Krt72	ENSMUSG00000056605	keratin 72 [Source:MGI Symbol;Acc:MGI:2146034]	-	gene	0	0	0	0	0	0	0	0	0	0	0	0	0	0	0	0	0	0	0	0	0	0	0	0	0	0	0	0	0	0	0	0	0	0	0	0	0
Krt73	15	101793308	101802346	-	Krt73	ENSMUSG00000063661	keratin 73 [Source:MGI Symbol;Acc:MGI:3607712]	-	gene	0	0	0	0	0	0	0	0	0	0	0	0	0	0	0	0	0	0	0	0	0	1	0	0	0	0	0	0	0	0	0	0	0	0	0	0	0
Krt2	15	101810689	101818169	-	Krt2	ENSMUSG00000064201	keratin 2 [Source:MGI Symbol;Acc:MGI:96699]	-	gene	0	0	0	0	0	0	0	0	0	0	0	0	0	0	0	0	0	0	1	0	0	0	0	0	0	0	0	0	0	0	0	0	0	0	0	0	0
Krt1	15	101845426	101850794	-	Krt1	ENSMUSG00000046834	keratin 1 [Source:MGI Symbol;Acc:MGI:96698]	-	gene	0	0	0	0	0	0	0	2	0	0	0	1	2	0	0	0	0	0	0	0	9	1	0	0	0	0	0	0	0	0	0	2	0	3	0	1	0
Krt77	15	101858731	101869705	-	Krt77	ENSMUSG00000067594	keratin 77 [Source:MGI Symbol;Acc:MGI:3588209]	-	gene	0	0	0	0	0	0	0	0	0	0	0	0	0	0	0	0	0	0	0	0	0	0	0	0	0	0	0	0	0	1	0	0	0	0	0	0	3
Krt76	15	101884351	101892920	-	Krt76	ENSMUSG00000075402	keratin 76 [Source:MGI Symbol;Acc:MGI:1924305]	-	gene	0	0	0	0	0	0	0	0	0	0	0	0	0	0	0	0	0	0	0	0	0	0	0	0	0	0	0	0	0	0	0	0	0	0	0	0	0
Krt4	15	101918535	101924735	-	Krt4	ENSMUSG00000059668	keratin 4 [Source:MGI Symbol;Acc:MGI:96701]	-	gene	0	0	0	0	0	0	0	0	0	0	0	4	0	0	2	0	0	0	0	0	0	0	0	0	0	0	0	0	0	0	0	0	0	0	0	0	0
Krt79	15	101929332	101940324	-	Krt79	ENSMUSG00000061397	keratin 79 [Source:MGI Symbol;Acc:MGI:2385030]	-	gene	0	0	0	0	0	0	0	4	0	0	1	2	0	0	0	1	0	0	0	0	9	0	0	0	0	0	0	0	0	0	1	0	0	2	0	0	2
Krt78	15	101946001	101954287	-	Krt78	ENSMUSG00000050463	keratin 78 [Source:MGI Symbol;Acc:MGI:1917529]	-	gene	0	0	3	0	3	0	0	0	0	0	0	2	0	3	0	0	1	2	3	0	28	1	3	0	0	3	4	1	0	7	0	0	0	0	0	0	2
Krt8	15	101996698	102004482	-	Krt8	ENSMUSG00000049382	keratin 8 [Source:MGI Symbol;Acc:MGI:96705]	-	gene	3220	1390	2804	1719	2847	3527	167	3851	1415	681	2179	4694	1430	2775	3000	3678	1571	2190	4408	1916	17707	1546	3383	3879	1566	2703	1944	2783	2011	5936	2661	1278	2612	1734	1209	2241	2378
Gm36026	15	102004212	102009442	+	Gm36026	ENSMUSG00000116010	predicted gene, 36026 [Source:MGI Symbol;Acc:MGI:5595185]	+	gene	140	49	160	72	154	242	2	181	76	28	98	208	61	120	138	193	65	122	214	65	912	95	170	225	65	134	82	92	68	281	156	72	108	91	65	122	115
Krt18	15	102028180	102032027	+	Krt18	ENSMUSG00000023043	keratin 18 [Source:MGI Symbol;Acc:MGI:96692]	+	gene	2198	890	1763	1182	1710	2389	94	2519	956	386	1379	2758	1065	1704	1889	2559	1195	1338	2785	1343	10492	1101	2362	2266	1006	1576	1422	1985	1591	4168	1961	856	1760	1234	854	1469	1582
Eif4b	15	102073773	102097173	+	Eif4b	ENSMUSG00000058655	eukaryotic translation initiation factor 4B [Source:MGI Symbol;Acc:MGI:95304]	+	gene	9235	5372	8032	5342	4487	9984	686	14296	3498	2015	8135	9868	6725	7711	10150	8643	8143	6784	13424	7910	53796	6849	12421	9123	7847	4664	7779	10076	8947	17591	9658	7500	11656	10278	5897	8604	10318
Tns2	15	102100413	102116401	+	Tns2	ENSMUSG00000037003	tensin 2 [Source:MGI Symbol;Acc:MGI:2387586]	+	gene	115	92	115	82	62	91	6	210	50	20	108	149	78	112	108	170	105	83	201	96	757	85	234	162	147	79	152	147	108	318	143	86	164	118	86	126	162
Spryd3	15	102116528	102136234	-	Spryd3	ENSMUSG00000036966	SPRY domain containing 3 [Source:MGI Symbol;Acc:MGI:2446175]	-	gene	322	119	239	223	163	287	15	444	156	49	226	394	167	201	292	421	163	174	393	257	1687	140	273	349	138	304	225	258	185	527	299	176	264	232	106	256	258
Igfbp6	15	102144362	102149511	+	Igfbp6	ENSMUSG00000023046	insulin-like growth factor binding protein 6 [Source:MGI Symbol;Acc:MGI:96441]	+	gene	1	2	10	6	2	6	0	14	2	0	8	15	1	1	4	38	1	3	8	11	55	3	9	15	2	7	7	6	6	5	2	7	0	2	3	0	4
Soat2	15	102150526	102163469	+	Soat2	ENSMUSG00000023045	sterol O-acyltransferase 2 [Source:MGI Symbol;Acc:MGI:1332226]	+	gene	138	14	128	179	107	137	6	280	90	19	112	456	85	48	116	560	88	147	134	173	732	11	8	257	6	396	47	32	18	5	376	10	34	0	4	12	61
Csad	15	102176999	102204724	-	Csad	ENSMUSG00000023044	cysteine sulfinic acid decarboxylase [Source:MGI Symbol;Acc:MGI:2180098]	-	gene	229	144	215	145	102	184	5	413	129	58	248	364	188	218	306	317	195	193	411	229	1962	210	380	436	227	229	269	342	267	616	367	190	319	338	164	347	333
Zfp740	15	102203249	102215606	+	Zfp740	ENSMUSG00000046897	zinc finger protein 740 [Source:MGI Symbol;Acc:MGI:1915994]	+	gene	1929	1518	2300	1558	892	2042	138	3607	1016	616	2305	2574	1732	2057	2639	2253	1991	1919	3665	2285	14754	2104	3530	3081	2205	1644	2415	3220	2818	5769	2571	1954	3556	3482	1826	2794	3176
Itgb7	15	102215995	102231944	-	Itgb7	ENSMUSG00000001281	integrin beta 7 [Source:MGI Symbol;Acc:MGI:96616]	-	gene	10	2	3	3	0	0	0	8	0	0	0	6	3	2	20	16	4	5	14	7	53	5	8	6	15	1	8	10	15	21	7	0	4	1	3	11	11
Rarg	15	102234938	102257517	-	Rarg	ENSMUSG00000001288	retinoic acid receptor, gamma [Source:MGI Symbol;Acc:MGI:97858]	-	gene	1662	1164	1907	1201	916	1887	144	3227	736	482	1972	2268	1733	1854	2188	1912	1756	1318	3279	1789	13146	1490	3078	2498	1590	914	2155	2629	2271	5216	1743	1357	2280	2414	1316	2344	2374
Gm9918	15	102270563	102274121	+	Gm9918	ENSMUSG00000097050	predicted gene 9918 [Source:MGI Symbol;Acc:MGI:3646315]	+	gene	33	2	25	16	4	16	7	61	9	2	38	42	24	26	62	15	21	18	44	30	186	19	33	33	13	25	41	29	33	71	23	20	32	66	18	38	39
Mfsd5	15	102279454	102281754	+	Mfsd5	ENSMUSG00000045665	major facilitator superfamily domain containing 5 [Source:MGI Symbol;Acc:MGI:2145901]	+	gene	376	218	442	348	333	411	33	699	170	104	334	555	305	394	458	432	230	308	768	341	3447	326	613	667	306	344	433	541	472	1125	492	256	458	500	293	455	493
Gm49479	15	102295437	102296151	-	Gm49479	ENSMUSG00000116091	predicted gene, 49479 [Source:MGI Symbol;Acc:MGI:6155150]	-	gene	0	1	0	0	0	0	0	0	0	0	0	0	1	0	0	0	0	0	0	0	0	0	1	0	0	0	0	0	0	0	0	0	1	0	0	0	1
Espl1	15	102296266	102324357	+	Espl1	ENSMUSG00000058290	extra spindle pole bodies 1, separase [Source:MGI Symbol;Acc:MGI:2146156]	+	gene	1549	887	1480	1021	1082	1832	142	3039	694	304	1388	1726	1263	1641	1857	1661	1251	1043	2363	1610	10675	1141	2439	1645	1359	709	1559	1928	1500	3259	1828	1257	1634	1821	914	1628	1786
Pfdn5	15	102326116	102331873	+	Pfdn5	ENSMUSG00000001289	prefoldin 5 [Source:MGI Symbol;Acc:MGI:1928753]	+	gene	1505	653	1083	758	790	1275	49	1762	497	313	1017	1243	789	905	1239	1234	1064	950	1822	977	7154	966	1622	1329	987	803	1169	1375	1459	2977	1197	1013	1574	1749	840	1545	1561
Myg1	15	102331709	102338139	+	Myg1	ENSMUSG00000001285	melanocyte proliferating gene 1 [Source:MGI Symbol;Acc:MGI:1929864]	+	gene	642	407	552	348	331	696	46	1034	250	166	643	737	476	519	679	670	391	375	888	528	4191	407	912	794	471	438	600	817	671	1542	682	489	669	763	401	741	735
Aaas	15	102338252	102350771	-	Aaas	ENSMUSG00000036678	achalasia, adrenocortical insufficiency, alacrimia [Source:MGI Symbol;Acc:MGI:2443767]	-	gene	794	438	778	567	417	883	87	1435	358	228	826	1026	712	800	997	882	789	615	1394	746	5846	591	1246	1013	626	490	859	1137	983	2070	945	684	952	1137	610	847	1027
Gm36246	15	102350827	102355139	+	Gm36246	ENSMUSG00000116402	predicted gene, 36246 [Source:MGI Symbol;Acc:MGI:5595405]	+	gene	0	0	0	0	0	0	0	0	0	0	0	0	0	0	0	0	0	0	0	0	0	0	0	0	0	0	0	0	0	2	0	0	0	0	0	0	0
Sp7	15	102356606	102367182	-	Sp7	ENSMUSG00000060284	Sp7 transcription factor 7 [Source:MGI Symbol;Acc:MGI:2153568]	-	gene	7	22	24	21	19	20	0	51	5	4	23	23	10	29	47	17	9	14	41	24	167	21	38	13	6	9	18	25	18	32	17	22	13	10	16	10	21
Sp1	15	102406143	102436404	+	Sp1	ENSMUSG00000001280	trans-acting transcription factor 1 [Source:MGI Symbol;Acc:MGI:98372]	+	gene	2451	1634	2329	1608	1112	2222	186	3865	1103	508	2280	2673	1643	2230	2768	2237	2757	1905	3560	2564	13628	2275	3710	2160	2370	985	2614	3019	2602	5360	3108	2180	3952	3356	1905	2348	3352
Amhr2	15	102445367	102454633	+	Amhr2	ENSMUSG00000023047	anti-Mullerian hormone type 2 receptor [Source:MGI Symbol;Acc:MGI:105062]	+	gene	6	0	3	11	0	2	0	4	0	0	3	0	3	0	0	5	0	4	1	0	20	3	4	0	1	3	3	1	2	13	0	0	6	2	8	0	5
Gm26518	15	102455526	102483722	-	Gm26518	ENSMUSG00000097234	predicted gene, 26518 [Source:MGI Symbol;Acc:MGI:5477012]	-	gene	586	592	609	532	370	813	28	1159	308	202	681	831	617	624	842	850	496	457	1135	656	4653	518	1028	827	566	432	794	898	731	1605	767	570	740	751	433	773	792
Prr13	15	102459028	102462806	+	Prr13	ENSMUSG00000023048	proline rich 13 [Source:MGI Symbol;Acc:MGI:1913401]	+	gene	258	158	196	137	154	248	19	336	89	36	188	258	158	172	211	319	146	152	323	201	1439	121	263	254	130	164	212	224	195	466	264	188	214	221	162	205	288
Pcbp2	15	102470539	102500061	+	Pcbp2	ENSMUSG00000056851	poly(rC) binding protein 2 [Source:MGI Symbol;Acc:MGI:108202]	+	gene	7679	4884	6433	4951	3637	8271	493	11885	3387	1947	7209	8314	5987	6746	8765	7522	7400	5451	11140	7241	44988	6035	11447	7998	6578	3943	7255	9730	9070	16554	8475	6093	9478	9407	5255	6926	9035
Map3k12	15	102497646	102517064	-	Map3k12	ENSMUSG00000023050	mitogen-activated protein kinase kinase kinase 12 [Source:MGI Symbol;Acc:MGI:1346881]	-	gene	1644	1053	1405	1157	699	1653	105	2386	756	361	1575	1798	1220	1351	2024	1482	1722	1262	2436	1557	9156	1405	2434	1753	1702	919	1471	2226	2491	3450	2048	1343	2030	1987	1249	1358	2050
Gm10337	15	102503722	102503886	+	Gm10337	ENSMUSG00000071586	predicted gene 10337 [Source:MGI Symbol;Acc:MGI:3704459]	+	gene	11	3	10	13	0	12	0	17	2	1	18	12	11	3	10	15	15	3	9	9	53	11	13	12	19	6	8	10	10	22	11	5	14	15	4	8	6
Tarbp2	15	102518192	102523676	+	Tarbp2	ENSMUSG00000023051	TARBP2, RISC loading complex RNA binding subunit [Source:MGI Symbol;Acc:MGI:103027]	+	gene	681	444	658	497	374	992	48	1217	292	168	716	939	564	591	917	747	398	511	1209	704	5210	474	945	930	492	600	716	879	804	1805	776	581	815	964	473	988	832
Npff	15	102523839	102524942	-	Npff	ENSMUSG00000023052	neuropeptide FF-amide peptide precursor [Source:MGI Symbol;Acc:MGI:1891708]	-	gene	6	0	1	14	10	0	0	9	3	0	0	5	1	0	5	7	6	5	4	6	48	1	10	1	7	1	5	7	6	13	4	5	1	4	6	1	6
Gm28047	15	102523843	102625067	-	Gm28047	ENSMUSG00000052414	predicted gene, 28047 [Source:MGI Symbol;Acc:MGI:5547783]	-	gene	34	41	85	59	17	91	11	128	29	25	59	86	57	73	94	98	65	56	129	65	496	51	110	72	76	52	82	99	53	130	87	71	115	84	45	61	80
Atf7	15	102525946	102625464	-	Atf7	ENSMUSG00000099083	activating transcription factor 7 [Source:MGI Symbol;Acc:MGI:2443472]	-	gene	389	250	387	260	129	511	35	607	202	106	355	410	294	393	471	440	389	276	551	331	2276	310	583	335	386	167	368	509	337	752	514	331	654	577	243	366	457
Gm4544	15	102657111	102660468	+	Gm4544	ENSMUSG00000116056	predicted gene 4544 [Source:MGI Symbol;Acc:MGI:3782728]	+	gene	0	0	0	1	0	0	0	0	1	0	0	0	0	3	0	0	0	0	2	0	17	2	5	0	0	0	2	1	0	1	0	1	4	0	0	0	0
Atp5g2	15	102662864	102672352	-	Atp5g2	ENSMUSG00000062683	ATP synthase, H+ transporting, mitochondrial F0 complex, subunit C2 (subunit 9) [Source:MGI Symbol;Acc:MGI:1915192]	-	gene	1480	772	1120	794	818	1602	69	2130	562	291	1112	1585	1023	1061	1450	1413	697	833	2200	1071	8291	777	1513	1542	987	929	1146	1337	1151	2836	1175	1069	1139	1392	673	1253	1428
Calcoco1	15	102706777	102722178	-	Calcoco1	ENSMUSG00000023055	calcium binding and coiled coil domain 1 [Source:MGI Symbol;Acc:MGI:1914738]	-	gene	278	175	275	173	169	294	12	534	128	54	273	368	246	248	348	275	244	175	475	239	2007	211	497	336	235	136	306	369	304	695	306	196	298	278	201	288	337
Gm36560	15	102797495	102819544	+	Gm36560	ENSMUSG00000116500	predicted gene, 36560 [Source:MGI Symbol;Acc:MGI:5595719]	+	gene	0	0	0	0	0	0	0	1	0	0	0	0	0	0	0	0	0	0	0	0	4	0	1	0	0	0	0	0	0	0	0	0	0	1	0	0	0
Hoxc13	15	102921103	102928814	+	Hoxc13	ENSMUSG00000001655	homeobox C13 [Source:MGI Symbol;Acc:MGI:99560]	+	gene	5	0	2	0	0	0	0	4	0	0	0	1	0	3	5	2	1	2	3	5	5	0	8	5	0	2	2	4	2	6	2	0	0	0	0	12	1
Hoxc12	15	102936757	102938609	+	Hoxc12	ENSMUSG00000050328	homeobox C12 [Source:MGI Symbol;Acc:MGI:96194]	+	gene	0	0	0	0	0	0	0	0	0	0	0	0	0	2	0	0	0	0	0	0	0	0	0	0	0	0	0	0	0	0	0	0	0	0	0	0	0
Hotair	15	102944062	102947730	-	Hotair	ENSMUSG00000086903	HOX transcript antisense RNA (non-protein coding) [Source:MGI Symbol;Acc:MGI:3826586]	-	gene	0	0	0	0	0	0	0	0	0	0	0	0	0	0	0	0	0	0	1	0	0	0	0	0	2	0	0	0	0	0	0	0	0	0	0	0	0
Hoxc11	15	102954427	102957708	+	Hoxc11	ENSMUSG00000001656	homeobox C11 [Source:MGI Symbol;Acc:MGI:96193]	+	gene	11	0	15	0	15	0	0	3	0	4	3	16	0	4	10	4	3	22	24	0	67	8	14	9	17	11	7	7	4	28	1	5	13	5	7	19	19
Hoxc10	15	102966796	102971893	+	Hoxc10	ENSMUSG00000022484	homeobox C10 [Source:MGI Symbol;Acc:MGI:96192]	+	gene	53	0	61	6	16	52	11	48	15	14	49	105	5	30	59	37	73	42	149	4	475	57	233	92	149	67	166	92	188	343	89	47	342	213	132	154	284
Hoxc5	15	102967443	103017429	+	Hoxc5	ENSMUSG00000022485	homeobox C5 [Source:MGI Symbol;Acc:MGI:96196]	+	gene	220	199	215	203	111	242	26	331	128	86	320	242	241	212	286	289	219	191	319	221	1492	195	355	265	233	163	280	319	235	572	268	239	346	314	195	362	304
Hoxc9	15	102976439	102985099	+	Hoxc9	ENSMUSG00000036139	homeobox C9 [Source:MGI Symbol;Acc:MGI:96199]	+	gene	221	132	256	89	119	235	24	301	88	89	267	263	204	194	229	207	290	174	488	203	2785	414	1043	471	554	272	798	566	999	1631	672	441	746	1210	493	833	1083
Hoxc8	15	102990607	102994111	+	Hoxc8	ENSMUSG00000001657	homeobox C8 [Source:MGI Symbol;Acc:MGI:96198]	+	gene	2248	1111	2113	1187	822	1617	140	2871	838	650	2121	2092	1564	1835	2129	1826	2625	1579	3430	2251	15466	2553	4867	2906	2944	1251	3579	3909	4194	7640	3379	2948	3899	5101	2538	3621	4411
Hoxc6	15	102998257	103011881	+	Hoxc6	ENSMUSG00000001661	homeobox C6 [Source:MGI Symbol;Acc:MGI:96197]	+	gene	423	231	497	285	148	296	34	763	213	194	611	518	480	478	485	505	691	386	901	527	4568	622	1310	886	1104	488	1031	967	1110	2311	929	760	1064	1234	623	1200	1371
Hoxc4	15	103018934	103036852	+	Hoxc4	ENSMUSG00000075394	homeobox C4 [Source:MGI Symbol;Acc:MGI:96195]	+	gene	1175	906	1266	762	272	849	132	2051	536	413	1508	1276	1369	1359	1539	1221	1312	961	1753	1594	9744	1197	2102	1603	1365	598	1611	1887	1833	3298	1625	1523	1886	2245	986	1919	2043
5730585A16Rik	15	103058280	103059306	-	5730585A16Rik	ENSMUSG00000102297	RIKEN cDNA 5730585A16 gene [Source:MGI Symbol;Acc:MGI:1924346]	-	gene	29	24	33	27	14	17	3	47	25	15	38	26	29	32	55	36	34	36	49	51	201	30	44	24	37	30	20	38	33	84	33	34	49	28	22	63	47
Gm28876	15	103096151	103102111	-	Gm28876	ENSMUSG00000101356	predicted gene 28876 [Source:MGI Symbol;Acc:MGI:5579582]	-	gene	1	9	0	0	0	15	0	6	3	0	2	4	0	2	0	0	2	0	0	0	2	3	3	1	0	0	3	1	3	1	3	0	3	8	0	0	11
Gm10830	15	103102237	103105069	+	Gm10830	ENSMUSG00000099758	predicted gene 10830 [Source:MGI Symbol;Acc:MGI:3641625]	+	gene	0	2	0	0	0	0	0	1	0	0	0	1	4	0	2	1	1	1	0	0	4	0	5	1	0	0	3	1	4	4	0	3	1	4	0	0	2
Gm28265	15	103102284	103104602	-	Gm28265	ENSMUSG00000101588	predicted gene 28265 [Source:MGI Symbol;Acc:MGI:5578971]	-	gene	8	2	2	1	0	0	0	6	1	0	6	5	9	1	7	7	5	2	0	4	31	3	11	6	2	9	12	7	4	12	5	8	21	8	5	0	10
D930007P13Rik	15	103123070	103146828	-	D930007P13Rik	ENSMUSG00000097003	Riken cDNA D930007P13 gene [Source:MGI Symbol;Acc:MGI:3715731]	-	gene	4	1	2	2	0	0	0	8	1	1	2	6	4	14	6	10	10	3	6	7	60	3	8	10	3	0	4	5	1	14	6	2	9	8	4	7	11
Gm49477	15	103135881	103140669	+	Gm49477	ENSMUSG00000116066	predicted gene, 49477 [Source:MGI Symbol;Acc:MGI:6155147]	+	gene	0	0	0	0	0	0	0	0	2	0	0	0	0	0	0	0	0	0	0	2	0	0	0	0	0	0	2	0	0	3	0	0	3	4	0	1	2
Smug1	15	103153290	103167092	-	Smug1	ENSMUSG00000036061	single-strand selective monofunctional uracil DNA glycosylase [Source:MGI Symbol;Acc:MGI:1918976]	-	gene	298	255	371	184	162	258	21	566	138	104	311	403	239	284	365	362	279	326	516	340	2245	326	490	413	279	251	384	422	412	930	432	297	479	528	291	456	517
Cbx5	15	103191544	103239816	-	Cbx5	ENSMUSG00000009575	chromobox 5 [Source:MGI Symbol;Acc:MGI:109372]	-	gene	9431	7099	11135	6612	3622	8612	886	19360	5171	2716	11399	12961	8534	10997	12760	11461	11744	9165	16326	12070	67103	9680	16797	11470	11973	4399	11923	15317	12981	24181	14568	9958	17116	17763	9315	12262	16469
Hnrnpa1	15	103240432	103246692	+	Hnrnpa1	ENSMUSG00000046434	heterogeneous nuclear ribonucleoprotein A1 [Source:MGI Symbol;Acc:MGI:104820]	+	gene	13811	9330	12663	8692	6543	15344	977	21261	6298	3088	12422	14301	9918	12023	16072	12930	14139	9750	19014	12787	78722	12988	21137	12536	12406	6999	12810	17291	17377	29131	15253	13210	20837	19178	9699	13705	16829
Nfe2	15	103248212	103258403	-	Nfe2	ENSMUSG00000058794	nuclear factor, erythroid derived 2 [Source:MGI Symbol;Acc:MGI:97308]	-	gene	19	1	2	14	4	9	0	54	0	8	7	3	8	3	12	6	18	39	4	4	62	22	30	13	7	37	35	9	39	27	127	19	16	27	10	117	34
Copz1	15	103272714	103299868	+	Copz1	ENSMUSG00000060992	coatomer protein complex, subunit zeta 1 [Source:MGI Symbol;Acc:MGI:1929063]	+	gene	2613	1283	1990	1245	1255	2526	164	3755	975	589	2004	2789	1660	1878	2326	2291	1816	1675	3416	2004	13425	1671	3371	2259	1802	1425	2088	2638	2557	4945	2406	1570	2798	2739	1365	2262	2535
Gm49482	15	103301065	103309077	+	Gm49482	ENSMUSG00000116308	predicted gene, 49482 [Source:MGI Symbol;Acc:MGI:6155155]	+	gene	0	0	0	0	0	0	0	0	0	0	0	0	0	0	0	0	0	0	0	0	3	0	0	0	0	0	0	0	0	0	0	2	0	0	0	0	0
Gpr84	15	103308235	103310612	-	Gpr84	ENSMUSG00000063234	G protein-coupled receptor 84 [Source:MGI Symbol;Acc:MGI:1934129]	-	gene	0	0	0	0	0	0	0	0	0	0	0	0	0	0	0	0	1	0	0	0	5	1	0	0	0	0	0	0	0	0	0	2	3	0	0	0	0
Zfp385a	15	103313895	103340093	-	Zfp385a	ENSMUSG00000000552	zinc finger protein 385A [Source:MGI Symbol;Acc:MGI:1352495]	-	gene	289	206	419	181	205	337	28	680	174	81	386	470	315	365	429	432	365	283	775	409	3711	286	819	625	330	237	602	602	501	1224	478	360	551	547	315	544	519
Itga5	15	103344286	103366763	-	Itga5	ENSMUSG00000000555	integrin alpha 5 (fibronectin receptor alpha) [Source:MGI Symbol;Acc:MGI:96604]	-	gene	965	459	1037	645	559	999	61	1889	493	217	959	1403	790	984	1104	1340	866	853	1739	1036	8047	804	1921	1429	953	714	1244	1499	1215	2495	1423	838	1444	1402	741	1133	1350
Gm37322	15	103378071	103378407	+	Gm37322	ENSMUSG00000104327	predicted gene, 37322 [Source:MGI Symbol;Acc:MGI:5610550]	+	gene	0	0	0	0	0	0	0	0	0	0	0	0	0	0	0	0	0	0	0	0	0	0	0	0	0	0	0	0	0	0	0	0	0	0	0	0	0
Gtsf1	15	103402405	103430470	-	Gtsf1	ENSMUSG00000022487	gametocyte specific factor 1 [Source:MGI Symbol;Acc:MGI:1921424]	-	gene	0	0	0	0	0	0	0	0	0	0	0	0	0	0	0	0	0	0	0	0	4	0	0	1	0	0	0	0	0	0	0	0	0	0	0	0	0
Gtsf2	15	103438957	103448469	-	Gtsf2	ENSMUSG00000053508	gametocyte specific factor 2 [Source:MGI Symbol;Acc:MGI:2652828]	-	gene	11	1	3	1	0	0	0	5	0	4	1	0	5	0	1	7	4	6	7	6	22	1	6	6	0	0	1	5	4	6	6	2	11	4	6	8	6
Nckap1l	15	103453794	103498810	+	Nckap1l	ENSMUSG00000022488	NCK associated protein 1 like [Source:MGI Symbol;Acc:MGI:1926063]	+	gene	33	25	23	31	6	49	11	60	18	3	27	59	32	17	50	60	21	16	32	24	103	11	19	22	13	16	11	21	11	38	30	10	16	14	3	22	20
Pde1b	15	103503034	103530052	+	Pde1b	ENSMUSG00000022489	phosphodiesterase 1B, Ca2+-calmodulin dependent [Source:MGI Symbol;Acc:MGI:97523]	+	gene	105	14	36	11	16	30	3	55	12	6	39	55	20	33	45	61	22	38	57	44	281	39	82	65	53	20	58	53	51	147	39	19	56	73	43	57	76
Ppp1r1a	15	103530279	103538003	-	Ppp1r1a	ENSMUSG00000022490	protein phosphatase 1, regulatory inhibitor subunit 1A [Source:MGI Symbol;Acc:MGI:1889595]	-	gene	156	62	131	80	133	323	12	290	67	25	143	159	97	139	181	129	126	114	227	141	1169	125	179	188	142	67	179	178	176	429	143	131	143	191	108	173	153
Glycam1	15	103562759	103565081	-	Glycam1	ENSMUSG00000022491	glycosylation dependent cell adhesion molecule 1 [Source:MGI Symbol;Acc:MGI:95759]	-	gene	0	0	0	0	0	0	0	0	0	0	0	0	0	0	0	0	0	0	0	0	0	0	0	0	0	0	0	0	0	0	0	0	0	0	0	0	0
Gm49272	15	103649792	103655698	+	Gm49272	ENSMUSG00000115329	predicted gene, 49272 [Source:MGI Symbol;Acc:MGI:6118755]	+	gene	0	0	0	0	0	0	0	0	0	0	0	0	0	0	0	0	0	0	0	0	0	0	0	0	0	0	0	0	0	0	0	0	0	0	0	0	0
Mucl1	15	103751919	103755469	-	Mucl1	ENSMUSG00000060311	mucin-like 1 [Source:MGI Symbol;Acc:MGI:98393]	-	gene	0	0	1	0	0	0	0	0	0	0	0	0	0	0	0	0	0	0	0	0	0	0	0	0	0	0	0	0	0	0	0	0	0	0	0	0	0
Mucl2	15	103895855	103899312	-	Mucl2	ENSMUSG00000036925	mucin-like 2 [Source:MGI Symbol;Acc:MGI:98392]	-	gene	0	0	0	0	0	0	0	0	0	0	0	0	0	1	0	0	0	0	0	0	1	0	0	0	0	0	0	0	0	0	0	0	0	0	0	0	0
Gm35912	16	3009196	3012925	+	Gm35912	ENSMUSG00000116384	predicted gene, 35912 [Source:MGI Symbol;Acc:MGI:5595071]	+	gene	0	0	0	0	0	0	0	0	0	0	0	0	0	0	0	0	0	0	0	0	0	0	0	0	0	0	0	0	0	0	0	0	0	0	0	0	0
Gm49504	16	3346350	3348370	+	Gm49504	ENSMUSG00000116389	predicted gene, 49504 [Source:MGI Symbol;Acc:MGI:6155192]	+	gene	0	0	0	0	0	0	0	0	0	0	0	0	0	0	0	0	0	0	0	0	0	0	0	0	0	0	0	0	0	0	0	0	0	0	0	0	0
Gm49507	16	3448993	3507196	-	Gm49507	ENSMUSG00000115871	predicted gene, 49507 [Source:MGI Symbol;Acc:MGI:6155196]	-	gene	0	0	0	0	0	0	0	0	0	0	0	0	0	0	0	0	0	0	0	0	0	0	0	0	0	0	0	0	0	0	0	0	0	0	0	0	0
Gm35974	16	3468460	3481051	+	Gm35974	ENSMUSG00000116455	predicted gene, 35974 [Source:MGI Symbol;Acc:MGI:5595133]	+	gene	0	0	0	0	0	0	0	0	0	0	0	0	0	0	0	0	0	0	0	0	0	0	0	0	0	0	0	0	0	0	0	0	0	0	0	0	0
Olfr161	16	3591042	3599323	+	Olfr161	ENSMUSG00000051003	olfactory receptor 161 [Source:MGI Symbol;Acc:MGI:3032605]	+	gene	0	0	0	0	0	0	0	0	0	0	0	0	0	0	0	0	0	0	0	0	0	0	0	0	0	0	0	0	0	0	0	0	0	0	0	0	0
Mefv	16	3707218	3718097	-	Mefv	ENSMUSG00000022534	Mediterranean fever [Source:MGI Symbol;Acc:MGI:1859396]	-	gene	0	10	0	0	0	0	0	0	0	0	0	0	0	0	0	0	0	0	0	0	0	0	0	0	0	0	0	0	0	0	0	0	0	0	0	0	0
Zfp263	16	3744093	3750790	+	Zfp263	ENSMUSG00000022529	zinc finger protein 263 [Source:MGI Symbol;Acc:MGI:1921370]	+	gene	490	354	408	329	211	487	49	777	211	120	468	444	390	425	546	527	438	384	666	496	2536	423	607	569	450	237	440	576	515	1068	472	383	689	727	334	536	629
Gm41409	16	3770454	3785729	+	Gm41409	ENSMUSG00000115961	predicted gene, 41409 [Source:MGI Symbol;Acc:MGI:5624294]	+	gene	0	0	1	0	0	0	0	1	0	0	0	3	0	0	0	0	0	0	1	1	14	0	0	0	0	2	0	0	1	4	0	5	4	6	1	0	0
Olfr15	16	3830878	3844747	+	Olfr15	ENSMUSG00000059043	olfactory receptor 15 [Source:MGI Symbol;Acc:MGI:106182]	+	gene	0	0	0	0	0	0	0	0	0	0	0	0	0	0	0	0	0	0	0	0	0	0	0	0	0	0	0	0	0	0	0	0	0	0	0	0	0
Zfp174	16	3847268	3858880	+	Zfp174	ENSMUSG00000054939	zinc finger protein 174 [Source:MGI Symbol;Acc:MGI:2686600]	+	gene	22	29	12	3	0	2	0	33	10	5	15	12	16	22	23	15	15	16	15	11	68	21	30	20	27	2	24	20	23	47	21	6	51	26	8	29	28
Zfp597	16	3858321	3884561	-	Zfp597	ENSMUSG00000039789	zinc finger protein 597 [Source:MGI Symbol;Acc:MGI:1918313]	-	gene	265	221	305	203	50	266	16	390	128	78	259	289	206	221	272	231	276	217	398	249	1213	320	474	320	288	185	278	373	383	759	337	207	488	394	242	280	389
Gm26675	16	3862384	3884505	+	Gm26675	ENSMUSG00000097590	predicted gene, 26675 [Source:MGI Symbol;Acc:MGI:5477169]	+	gene	75	38	94	61	27	75	3	117	43	23	78	89	56	62	81	61	68	67	130	74	419	85	146	78	75	52	102	124	117	238	109	66	130	113	67	86	105
Naa60	16	3872375	3904770	+	Naa60	ENSMUSG00000005982	N(alpha)-acetyltransferase 60, NatF catalytic subunit [Source:MGI Symbol;Acc:MGI:1922013]	+	gene	1112	653	983	596	495	1011	75	1727	441	188	1009	1191	905	875	1135	1024	889	682	1567	1034	6485	836	1536	1068	804	446	1055	1404	1136	2423	1118	728	1155	1228	728	1189	1302
Gm20695	16	3884648	3919517	+	Gm20695	ENSMUSG00000093575	predicted gene 20695 [Source:MGI Symbol;Acc:MGI:5313142]	+	gene	298	130	264	148	137	263	31	458	127	43	258	342	203	230	331	308	276	200	415	259	1634	275	395	314	260	138	288	361	329	654	296	203	378	385	201	311	316
1700037C18Rik	16	3895179	3908689	-	1700037C18Rik	ENSMUSG00000005983	RIKEN cDNA 1700037C18 gene [Source:MGI Symbol;Acc:MGI:1920511]	-	gene	214	137	196	120	84	160	20	329	111	31	180	216	151	165	257	199	179	122	297	188	1229	154	289	238	171	99	215	256	223	472	244	138	195	228	128	252	259
Cluap1	16	3908801	3941147	+	Cluap1	ENSMUSG00000014232	clusterin associated protein 1 [Source:MGI Symbol;Acc:MGI:1924029]	+	gene	317	138	196	142	163	327	30	399	115	77	222	327	168	197	279	325	236	191	376	213	1541	188	364	200	200	134	225	288	274	504	238	185	353	337	151	222	293
1700016D08Rik	16	3908825	3909192	-	1700016D08Rik	ENSMUSG00000103481	RIKEN cDNA 1700016D08 gene [Source:MGI Symbol;Acc:MGI:1925627]	-	gene	1	1	2	1	0	6	0	17	3	6	7	15	10	7	11	12	7	7	14	10	35	7	11	8	9	2	10	11	6	16	5	5	17	8	1	10	15
Gm15537	16	3927789	3929357	-	Gm15537	ENSMUSG00000085048	predicted gene 15537 [Source:MGI Symbol;Acc:MGI:3782985]	-	gene	7	11	6	9	11	13	2	19	2	3	7	8	3	7	11	17	10	6	19	4	61	11	19	5	9	8	10	10	6	19	10	12	10	16	7	12	10
Nlrc3	16	3945007	3976632	-	Nlrc3	ENSMUSG00000049871	NLR family, CARD domain containing 3 [Source:MGI Symbol;Acc:MGI:2444070]	-	gene	11	12	4	15	5	12	0	11	4	1	13	15	16	11	4	21	10	15	25	8	98	12	27	21	16	6	12	22	16	36	17	14	21	21	10	5	25
Slx4	16	3979105	4003770	-	Slx4	ENSMUSG00000039738	SLX4 structure-specific endonuclease subunit homolog (S. cerevisiae) [Source:MGI Symbol;Acc:MGI:106299]	-	gene	513	300	471	362	272	653	20	941	181	130	506	555	417	439	550	505	526	365	659	489	3255	370	749	600	461	257	524	667	502	1124	608	394	723	560	299	585	580
Gm15879	16	4032839	4037847	-	Gm15879	ENSMUSG00000084790	predicted gene 15879 [Source:MGI Symbol;Acc:MGI:3802012]	-	gene	12	12	15	30	6	13	0	38	14	3	28	17	24	23	26	21	29	12	38	23	163	17	30	17	18	5	29	34	27	62	14	37	30	21	14	15	23
Dnase1	16	4036942	4040024	+	Dnase1	ENSMUSG00000005980	deoxyribonuclease I [Source:MGI Symbol;Acc:MGI:103157]	+	gene	88	57	81	61	42	57	6	154	49	9	78	94	79	93	123	78	74	54	118	75	558	59	89	72	69	43	95	109	91	213	91	99	136	90	61	89	95
Trap1	16	4039971	4077827	-	Trap1	ENSMUSG00000005981	TNF receptor-associated protein 1 [Source:MGI Symbol;Acc:MGI:1915265]	-	gene	1802	1034	1649	1334	800	1838	118	3165	801	384	1690	2219	1476	1666	2031	2053	1602	1428	2984	1739	12083	1470	2667	2191	1440	1140	1874	2363	1913	4489	2122	1386	2376	2147	1220	2036	2256
Crebbp	16	4081328	4213997	-	Crebbp	ENSMUSG00000022521	CREB binding protein [Source:MGI Symbol;Acc:MGI:1098280]	-	gene	446	322	472	296	192	330	21	909	239	80	467	559	348	425	504	524	597	359	635	440	3115	411	721	476	515	217	522	587	483	1004	542	446	585	593	345	492	612
Gm37186	16	4170776	4173636	-	Gm37186	ENSMUSG00000103937	predicted gene, 37186 [Source:MGI Symbol;Acc:MGI:5610414]	-	gene	0	0	0	0	0	0	0	0	0	0	0	0	0	1	0	0	0	0	0	0	5	0	0	0	0	8	0	0	0	0	0	0	0	0	0	0	0
Adcy9	16	4287529	4420498	-	Adcy9	ENSMUSG00000005580	adenylate cyclase 9 [Source:MGI Symbol;Acc:MGI:108450]	-	gene	20	14	18	22	17	14	2	39	7	0	6	34	13	7	14	30	14	21	23	28	95	3	15	40	16	36	11	12	8	17	51	7	6	21	9	6	16
Srl	16	4480216	4541816	-	Srl	ENSMUSG00000022519	sarcalumenin [Source:MGI Symbol;Acc:MGI:2146620]	-	gene	410	250	390	313	116	298	51	746	178	99	382	483	321	418	530	396	373	282	575	473	2628	347	652	350	350	156	441	578	437	824	480	378	600	633	290	417	535
Tfap4	16	4544661	4559854	-	Tfap4	ENSMUSG00000005718	transcription factor AP4 [Source:MGI Symbol;Acc:MGI:103239]	-	gene	435	276	476	250	179	661	39	744	176	123	455	546	417	419	640	413	415	367	740	419	3194	401	725	562	370	270	461	595	623	1176	563	467	565	659	382	469	597
Glis2	16	4594713	4624924	+	Glis2	ENSMUSG00000014303	GLIS family zinc finger 2 [Source:MGI Symbol;Acc:MGI:1932535]	+	gene	321	164	291	216	125	394	16	504	111	70	286	327	245	236	343	336	282	236	471	297	2715	292	633	416	284	267	410	521	474	949	495	341	523	457	238	476	521
Pam16	16	4616464	4624988	-	Pam16	ENSMUSG00000014301	presequence translocase-asssociated motor 16 homolog (S. cerevisiae) [Source:MGI Symbol;Acc:MGI:1913699]	-	gene	230	68	211	93	89	236	8	322	90	59	154	205	190	159	262	210	126	164	293	167	1300	159	252	245	117	201	211	242	212	532	222	172	211	269	119	305	245
Coro7	16	4626133	4679777	-	Coro7	ENSMUSG00000039637	coronin 7 [Source:MGI Symbol;Acc:MGI:1926135]	-	gene	308	142	293	216	184	333	17	526	157	65	309	456	269	266	356	446	227	224	432	287	2089	187	441	344	254	154	307	322	272	630	332	221	253	301	143	304	312
Vasn	16	4639941	4650802	+	Vasn	ENSMUSG00000039646	vasorin [Source:MGI Symbol;Acc:MGI:2177651]	+	gene	165	132	213	101	92	211	12	328	105	56	218	342	112	216	279	249	171	179	429	138	1978	191	399	315	219	174	211	334	239	602	212	165	272	206	147	265	249
Dnaja3	16	4639989	4707695	+	Dnaja3	ENSMUSG00000004069	DnaJ heat shock protein family (Hsp40) member A3 [Source:MGI Symbol;Acc:MGI:1933786]	+	gene	835	462	787	688	550	1055	42	1529	415	208	802	1153	686	729	1003	908	718	632	1250	851	5327	758	1240	1010	748	601	887	1070	984	2088	1050	662	1071	1097	581	983	1104
Nmral1	16	4710059	4719356	-	Nmral1	ENSMUSG00000063445	NmrA-like family domain containing 1 [Source:MGI Symbol;Acc:MGI:1915074]	-	gene	1002	607	1014	742	538	1366	82	1729	448	371	1102	1222	939	936	1434	1108	722	738	1929	1037	8651	797	1518	1486	819	714	1218	1525	1442	3016	1227	900	1305	1569	784	1431	1490
Hmox2	16	4726361	4766742	+	Hmox2	ENSMUSG00000004070	heme oxygenase 2 [Source:MGI Symbol;Acc:MGI:109373]	+	gene	654	306	596	367	314	767	69	850	275	138	559	694	475	544	626	617	579	476	899	561	3581	513	801	701	556	368	569	725	676	1435	668	547	848	802	461	640	672
Gm15859	16	4729869	4730809	+	Gm15859	ENSMUSG00000086944	predicted gene 15859 [Source:MGI Symbol;Acc:MGI:3801904]	+	gene	4	0	0	0	0	0	0	0	0	0	0	0	0	0	0	0	0	0	0	0	0	0	0	0	0	0	0	0	0	0	0	0	0	1	0	0	0
Cdip1	16	4750348	4790292	-	Cdip1	ENSMUSG00000004071	cell death inducing Trp53 target 1 [Source:MGI Symbol;Acc:MGI:1913876]	-	gene	1194	617	945	729	497	1207	59	1850	518	255	1015	1337	896	1037	1126	1312	962	701	1646	1058	7033	944	1901	1264	1019	658	1291	1467	1316	2952	1414	1033	1527	1750	773	1277	1489
Gm15835	16	4777743	4779454	+	Gm15835	ENSMUSG00000086464	predicted gene 15835 [Source:MGI Symbol;Acc:MGI:3801923]	+	gene	0	0	1	0	0	4	0	2	0	0	1	1	0	1	0	1	0	0	3	0	4	0	0	1	0	5	2	0	0	3	0	0	0	0	0	0	2
4930562C15Rik	16	4835416	4867686	+	4930562C15Rik	ENSMUSG00000022518	RIKEN cDNA 4930562C15 gene [Source:MGI Symbol;Acc:MGI:1926059]	+	gene	0	0	0	0	0	0	1	0	0	0	0	0	0	0	0	0	1	0	0	2	1	0	1	0	0	0	0	0	5	2	2	1	3	0	0	2	2
Ubald1	16	4874778	4880315	-	Ubald1	ENSMUSG00000039568	UBA-like domain containing 1 [Source:MGI Symbol;Acc:MGI:1916255]	-	gene	266	158	340	204	128	360	15	493	157	56	289	468	273	307	401	389	204	256	493	252	2394	195	437	347	200	206	307	381	309	792	299	262	282	290	181	312	306
Mgrn1	16	4886249	4938296	+	Mgrn1	ENSMUSG00000022517	mahogunin, ring finger 1 [Source:MGI Symbol;Acc:MGI:2447670]	+	gene	559	336	661	400	294	829	49	1179	347	103	636	971	510	556	697	829	479	462	1040	616	4546	486	1060	971	506	424	714	844	722	1567	919	512	829	746	394	679	741
Gm16861	16	4935049	4939633	-	Gm16861	ENSMUSG00000097397	predicted gene, 16861 [Source:MGI Symbol;Acc:MGI:4439785]	-	gene	144	106	195	119	148	235	8	341	83	37	167	280	168	166	232	254	90	111	310	173	1486	102	215	301	126	155	195	247	180	460	211	108	203	193	100	239	199
Nudt16l1	16	4938761	4941032	+	Nudt16l1	ENSMUSG00000022516	nudix (nucleoside diphosphate linked moiety X)-type motif 16-like 1 [Source:MGI Symbol;Acc:MGI:1914161]	+	gene	888	367	778	535	552	842	33	1358	376	179	746	1128	671	642	944	1124	392	539	1340	732	5496	439	979	1081	581	699	817	989	820	1918	877	548	796	787	458	910	909
Anks3	16	4941436	4964205	-	Anks3	ENSMUSG00000022515	ankyrin repeat and sterile alpha motif domain containing 3 [Source:MGI Symbol;Acc:MGI:1919865]	-	gene	283	162	279	251	134	325	14	516	151	61	300	356	278	282	329	347	203	225	479	321	2137	219	428	379	206	279	328	433	293	720	326	232	306	385	169	391	394
2012-09-01	16	4986858	4997852	-	2012-09-01	ENSMUSG00000022542	septin 12 [Source:MGI Symbol;Acc:MGI:1918339]	-	gene	0	0	0	0	0	0	0	0	0	0	0	0	0	0	0	0	0	0	0	0	0	0	0	0	0	0	0	0	0	0	0	0	0	0	0	0	0
Smim22	16	5007288	5008309	+	Smim22	ENSMUSG00000096215	small integral membrane protein 22 [Source:MGI Symbol;Acc:MGI:3643379]	+	gene	9	5	9	12	0	24	0	15	2	1	14	19	1	7	14	13	7	4	18	2	33	10	7	7	14	9	11	7	7	16	9	16	14	5	3	10	10
Gm42477	16	5008370	5013418	+	Gm42477	ENSMUSG00000106967	predicted gene 42477 [Source:MGI Symbol;Acc:MGI:5662614]	+	gene	24	10	38	17	10	38	1	65	15	2	36	56	43	27	45	42	22	23	53	32	315	21	41	66	20	22	34	62	27	78	28	31	37	36	20	40	41
Rogdi	16	5008730	5013553	-	Rogdi	ENSMUSG00000022540	rogdi homolog [Source:MGI Symbol;Acc:MGI:1913299]	-	gene	303	148	332	254	171	371	38	574	140	51	308	396	266	259	422	406	231	232	552	320	2287	149	425	402	198	201	283	431	280	743	321	231	302	301	158	306	320
Glyr1	16	5013909	5049863	-	Glyr1	ENSMUSG00000022536	glyoxylate reductase 1 homolog (Arabidopsis) [Source:MGI Symbol;Acc:MGI:1921272]	-	gene	4111	2430	3792	2442	1932	4664	248	6504	1763	969	3887	4732	3145	3630	4671	4349	3868	2864	6180	3855	25552	3043	5926	4410	3371	2610	3909	4953	4557	9366	4664	2981	4951	5291	2917	4001	4920
Ubn1	16	5050057	5086289	+	Ubn1	ENSMUSG00000039473	ubinuclein 1 [Source:MGI Symbol;Acc:MGI:1891307]	+	gene	744	429	653	424	353	685	28	1407	293	202	657	899	537	605	749	813	799	548	1111	698	4742	589	1390	915	700	477	906	998	911	1926	1166	604	1095	1044	588	891	1219
Ppl	16	5086291	5132421	-	Ppl	ENSMUSG00000039457	periplakin [Source:MGI Symbol;Acc:MGI:1194898]	-	gene	75	54	69	34	45	184	9	110	41	20	73	113	55	73	111	91	31	46	83	56	398	34	146	71	48	28	52	54	71	165	59	41	66	84	31	57	70
Sec14l5	16	5147109	5187271	+	Sec14l5	ENSMUSG00000091712	SEC14-like lipid binding 5 [Source:MGI Symbol;Acc:MGI:3616084]	+	gene	0	0	2	0	0	0	0	1	0	0	0	0	1	1	2	0	6	0	0	0	0	0	1	0	0	0	1	1	2	1	0	3	0	0	0	0	0
Nagpa	16	5195289	5204012	-	Nagpa	ENSMUSG00000023143	N-acetylglucosamine-1-phosphodiester alpha-N- acetylglucosaminidase [Source:MGI Symbol;Acc:MGI:1351598]	-	gene	111	68	156	95	127	154	16	284	79	35	124	259	135	144	159	203	98	110	240	134	1194	79	157	213	91	123	132	177	134	321	170	134	127	102	68	152	152
AU021092	16	5211823	5222299	-	AU021092	ENSMUSG00000051669	expressed sequence AU021092 [Source:MGI Symbol;Acc:MGI:2146559]	-	gene	4	0	5	10	0	0	0	8	0	0	10	1	8	3	0	4	5	0	5	3	59	8	5	11	2	6	7	9	5	6	18	5	1	9	2	6	10
Alg1	16	5233621	5244912	+	Alg1	ENSMUSG00000039427	asparagine-linked glycosylation 1 (beta-1,4- mannosyltransferase) [Source:MGI Symbol;Acc:MGI:2384774]	+	gene	236	107	173	74	79	224	15	338	82	45	180	273	159	151	254	217	108	166	334	160	1398	120	258	287	115	168	191	214	203	497	233	133	195	190	114	222	194
Eef2kmt	16	5244152	5255983	-	Eef2kmt	ENSMUSG00000022544	eukaryotic elongation factor 2 lysine methyltransferase [Source:MGI Symbol;Acc:MGI:1917761]	-	gene	218	92	185	127	132	240	15	320	93	34	179	301	177	183	242	209	144	166	314	149	1395	117	247	319	130	172	180	242	203	485	267	151	216	187	114	203	208
Gm15983	16	5254786	5289621	+	Gm15983	ENSMUSG00000087168	predicted gene 15983 [Source:MGI Symbol;Acc:MGI:3805549]	+	gene	12	7	5	5	14	6	0	15	3	0	2	13	5	12	13	9	6	7	9	10	74	5	9	18	3	2	8	11	13	22	18	7	15	9	3	12	7
Gm41414	16	5306801	5450664	+	Gm41414	ENSMUSG00000116029	predicted gene, 41414 [Source:MGI Symbol;Acc:MGI:5624299]	+	gene	0	0	0	0	0	0	0	0	0	0	0	0	0	0	0	0	0	0	0	0	0	0	0	0	0	0	0	0	0	0	0	0	0	0	0	2	0
Rbfox1	16	5885355	7411526	+	Rbfox1	ENSMUSG00000008658	RNA binding protein, fox-1 homolog (C. elegans) 1 [Source:MGI Symbol;Acc:MGI:1926224]	+	gene	0	0	4	0	0	0	0	2	0	0	0	2	0	0	1	0	3	0	2	0	1	0	0	7	0	0	2	4	1	0	0	0	0	0	0	0	3
1700123O21Rik	16	5975585	5998496	+	1700123O21Rik	ENSMUSG00000101481	RIKEN cDNA 1700123O21 gene [Source:MGI Symbol;Acc:MGI:1915488]	+	gene	0	0	0	0	0	0	0	0	0	0	0	0	0	0	0	0	0	0	0	0	0	0	0	0	0	0	0	0	0	0	0	0	0	0	0	0	0
Gm49534	16	7870102	7879859	+	Gm49534	ENSMUSG00000116450	predicted gene, 49534 [Source:MGI Symbol;Acc:MGI:6155235]	+	gene	0	0	0	0	0	0	0	0	0	0	0	0	0	0	0	0	0	0	0	0	0	0	0	0	0	0	0	0	0	0	0	0	0	0	0	0	0
Tmem114	16	8409275	8425136	-	Tmem114	ENSMUSG00000022715	transmembrane protein 114 [Source:MGI Symbol;Acc:MGI:1921970]	-	gene	22	21	23	6	29	1	0	46	13	9	28	29	33	14	24	12	4	14	39	18	162	18	18	26	11	5	17	12	24	47	11	15	11	48	8	27	10
Mettl22	16	8470788	8490684	+	Mettl22	ENSMUSG00000039345	methyltransferase like 22 [Source:MGI Symbol;Acc:MGI:2384301]	+	gene	100	71	127	85	122	117	9	232	71	33	135	172	113	123	145	157	77	94	224	102	920	91	138	192	97	85	110	136	127	313	117	97	109	131	71	125	143
Abat	16	8513429	8621568	+	Abat	ENSMUSG00000057880	4-aminobutyrate aminotransferase [Source:MGI Symbol;Acc:MGI:2443582]	+	gene	115	95	118	99	66	117	7	215	58	16	112	170	90	113	151	155	131	104	167	149	653	92	250	159	150	85	152	151	146	303	180	129	184	198	107	158	186
Tmem186	16	8633229	8637712	-	Tmem186	ENSMUSG00000043140	transmembrane protein 186 [Source:MGI Symbol;Acc:MGI:1913940]	-	gene	271	179	269	183	101	236	33	499	149	85	282	317	255	245	374	344	255	225	494	301	1712	239	406	317	301	172	275	344	291	660	292	256	407	347	211	349	311
Pmm2	16	8637674	8662467	+	Pmm2	ENSMUSG00000022711	phosphomannomutase 2 [Source:MGI Symbol;Acc:MGI:1859214]	+	gene	458	326	353	360	176	494	33	680	213	98	356	639	314	310	489	669	357	380	596	385	2613	308	538	478	304	415	380	471	443	844	757	282	538	453	239	390	439
Carhsp1	16	8658580	8672155	-	Carhsp1	ENSMUSG00000008393	calcium regulated heat stable protein 1 [Source:MGI Symbol;Acc:MGI:1196368]	-	gene	1369	1007	1400	959	738	1403	124	2341	640	310	1311	1858	1092	1188	1582	1645	1054	986	2174	1324	8900	1189	2002	1823	1271	988	1401	1710	1644	3440	1752	1248	1897	1915	1088	1630	1752
Gm5767	16	8680770	8683911	+	Gm5767	ENSMUSG00000107252	predicted gene 5767 [Source:MGI Symbol;Acc:MGI:3643507]	+	gene	0	0	0	0	0	0	0	0	0	0	0	0	0	0	0	0	0	0	0	0	0	0	0	0	0	0	0	0	0	0	0	5	0	0	0	0	0
Usp7	16	8689595	8792308	-	Usp7	ENSMUSG00000022710	ubiquitin specific peptidase 7 [Source:MGI Symbol;Acc:MGI:2182061]	-	gene	4489	2372	3471	2730	2182	4399	319	6826	1702	1021	3924	4447	3252	3923	4430	4541	4215	2749	5729	4164	24279	3528	6400	3643	3600	1895	4189	5462	4594	9269	5127	3111	5766	5644	2711	3899	4941
1810013L24Rik	16	8830100	8858922	+	1810013L24Rik	ENSMUSG00000022507	RIKEN cDNA 1810013L24 gene [Source:MGI Symbol;Acc:MGI:1916303]	+	gene	499	342	645	330	312	464	35	923	284	117	543	745	421	613	649	579	571	456	819	592	3386	578	879	641	602	326	637	796	731	1446	760	489	880	804	438	627	794
Gm30371	16	8944913	8969900	+	Gm30371	ENSMUSG00000116525	predicted gene, 30371 [Source:MGI Symbol;Acc:MGI:5589530]	+	gene	0	0	0	0	0	0	0	2	0	0	0	0	0	0	0	0	0	0	0	0	0	0	0	0	0	0	0	0	0	0	0	0	0	0	0	0	0
Gm30567	16	9049972	9055398	+	Gm30567	ENSMUSG00000116426	predicted gene, 30567 [Source:MGI Symbol;Acc:MGI:5589726]	+	gene	0	0	0	0	0	0	0	0	0	0	0	0	0	0	0	0	0	0	0	0	0	0	0	0	0	0	0	0	0	0	0	0	1	0	0	0	0
Gm49448	16	9079396	9137444	+	Gm49448	ENSMUSG00000116469	predicted gene, 49448 [Source:MGI Symbol;Acc:MGI:6155097]	+	gene	0	0	0	0	0	0	0	0	0	0	0	0	0	0	0	0	0	0	0	0	3	0	0	0	0	0	0	0	0	0	0	0	0	0	0	0	0
Gm49451	16	9158770	9162334	+	Gm49451	ENSMUSG00000116123	predicted gene, 49451 [Source:MGI Symbol;Acc:MGI:6155103]	+	gene	0	0	0	0	0	0	0	0	0	0	0	0	0	0	0	0	0	0	0	0	0	0	0	0	0	0	0	0	0	0	0	0	0	0	0	0	0
Grin2a	16	9567898	9995560	-	Grin2a	ENSMUSG00000059003	glutamate receptor, ionotropic, NMDA2A (epsilon 1) [Source:MGI Symbol;Acc:MGI:95820]	-	gene	0	0	1	0	0	0	0	5	0	1	6	4	1	5	5	6	3	1	3	1	6	0	4	6	9	0	3	1	0	4	2	2	9	9	0	18	0
Rpl39l	16	10170226	10174911	+	Rpl39l	ENSMUSG00000039209	ribosomal protein L39-like [Source:MGI Symbol;Acc:MGI:1915422]	+	gene	12	0	2	0	0	6	0	0	2	0	2	6	3	0	0	0	0	1	2	5	13	2	2	0	0	4	2	0	0	1	0	0	0	0	0	0	0
Gm49455	16	10186293	10227524	-	Gm49455	ENSMUSG00000115943	predicted gene, 49455 [Source:MGI Symbol;Acc:MGI:6155110]	-	gene	0	0	3	0	0	0	0	3	0	1	0	1	4	1	0	4	1	0	0	0	0	2	0	0	1	0	0	1	0	2	0	0	0	0	2	5	0
Atf7ip2	16	10192712	10251478	+	Atf7ip2	ENSMUSG00000039200	activating transcription factor 7 interacting protein 2 [Source:MGI Symbol;Acc:MGI:1922579]	+	gene	249	180	305	154	192	275	25	384	143	40	257	372	146	225	347	244	226	190	382	280	1345	189	297	252	286	157	203	287	267	579	283	220	327	267	167	243	334
Emp2	16	10281749	10313968	-	Emp2	ENSMUSG00000022505	epithelial membrane protein 2 [Source:MGI Symbol;Acc:MGI:1098726]	-	gene	128	78	122	71	52	115	8	135	52	14	83	213	60	161	134	158	49	98	189	99	479	68	183	199	86	137	68	100	60	183	104	71	157	71	52	92	127
Gm1600	16	10324105	10347591	-	Gm1600	ENSMUSG00000116270	predicted gene 1600 [Source:MGI Symbol;Acc:MGI:2686446]	-	gene	7	7	2	0	0	0	0	5	1	0	3	0	0	0	0	1	0	0	0	2	9	1	0	2	0	0	0	1	0	2	0	0	4	1	2	0	0
Tekt5	16	10357948	10395490	-	Tekt5	ENSMUSG00000039179	tektin 5 [Source:MGI Symbol;Acc:MGI:1917676]	-	gene	0	0	0	0	0	3	0	1	0	0	1	1	0	2	1	0	0	0	1	1	21	1	0	1	1	0	0	0	0	0	0	0	0	0	0	0	0
Nubp1	16	10411948	10424428	+	Nubp1	ENSMUSG00000022503	nucleotide binding protein 1 [Source:MGI Symbol;Acc:MGI:1347073]	+	gene	863	475	867	581	537	763	32	1377	380	275	859	1076	615	799	1056	931	538	705	1515	758	6530	681	1342	1253	644	773	960	1257	1068	2437	1027	716	1041	1066	619	1220	1056
Tvp23a	16	10420557	10447362	-	Tvp23a	ENSMUSG00000050908	trans-golgi network vesicle protein 23A [Source:MGI Symbol;Acc:MGI:3665441]	-	gene	485	217	469	390	225	448	16	724	198	149	446	581	380	467	554	496	334	410	794	434	3388	428	755	629	399	407	559	699	574	1370	551	365	700	599	359	667	637
Ciita	16	10480059	10528418	+	Ciita	ENSMUSG00000022504	class II transactivator [Source:MGI Symbol;Acc:MGI:108445]	+	gene	2	2	0	0	0	1	0	2	2	0	0	7	2	3	0	7	0	2	8	6	2	1	2	2	4	1	2	4	3	9	4	0	1	7	2	2	2
Dexi	16	10502531	10543054	-	Dexi	ENSMUSG00000038055	dexamethasone-induced transcript [Source:MGI Symbol;Acc:MGI:1926236]	-	gene	112	28	69	89	85	136	14	221	38	16	118	162	96	98	139	148	74	76	198	116	973	76	173	178	61	99	121	162	125	316	127	65	135	134	72	100	136
Clec16a	16	10545339	10744878	+	Clec16a	ENSMUSG00000068663	C-type lectin domain family 16, member A [Source:MGI Symbol;Acc:MGI:1921624]	+	gene	263	181	244	145	137	384	28	487	130	68	237	319	198	245	287	344	254	209	434	247	1819	218	462	269	197	128	310	328	288	660	365	181	323	332	153	299	336
Gm15558	16	10669248	10683539	-	Gm15558	ENSMUSG00000087384	predicted gene 15558 [Source:MGI Symbol;Acc:MGI:3783007]	-	gene	0	0	0	0	0	0	0	0	0	0	0	0	0	0	0	0	0	0	0	0	7	0	0	0	0	0	0	0	0	0	0	0	0	0	0	0	0
Socs1	16	10782240	10785536	-	Socs1	ENSMUSG00000038037	suppressor of cytokine signaling 1 [Source:MGI Symbol;Acc:MGI:1354910]	-	gene	28	12	38	15	23	19	4	76	14	7	33	53	24	28	59	28	13	16	96	35	359	14	39	83	23	18	37	43	35	136	42	18	16	35	9	42	34
Tnp2	16	10787936	10788660	-	Tnp2	ENSMUSG00000043050	transition protein 2 [Source:MGI Symbol;Acc:MGI:98785]	-	gene	0	0	0	0	0	0	0	0	0	0	0	0	0	0	0	0	0	0	0	0	1	0	0	0	0	0	0	0	0	0	0	1	0	0	0	0	0
Prm3	16	10790505	10790914	-	Prm3	ENSMUSG00000050058	protamine 3 [Source:MGI Symbol;Acc:MGI:106601]	-	gene	0	0	0	0	0	0	0	0	0	0	0	0	0	0	0	0	0	0	0	0	0	0	0	0	0	0	0	0	0	0	0	0	0	0	0	0	0
Prm2	16	10791380	10796134	-	Prm2	ENSMUSG00000038015	protamine 2 [Source:MGI Symbol;Acc:MGI:97766]	-	gene	0	0	0	3	0	0	0	0	0	0	0	0	0	0	0	0	0	0	0	0	0	0	0	0	0	0	0	0	0	0	0	0	0	0	0	0	0
Prm1	16	10796326	10805839	-	Prm1	ENSMUSG00000022501	protamine 1 [Source:MGI Symbol;Acc:MGI:97765]	-	gene	0	3	0	1	0	5	0	3	0	0	1	0	0	1	0	0	0	0	0	1	3	0	1	0	0	0	2	1	0	3	0	0	0	0	0	2	0
Gm46563	16	10797943	10812726	+	Gm46563	ENSMUSG00000116038	predicted gene, 46563 [Source:MGI Symbol;Acc:MGI:5826200]	+	gene	0	0	0	0	0	0	0	0	0	0	0	0	0	0	1	0	0	0	0	0	0	0	0	0	0	0	0	0	0	2	0	0	0	0	0	0	0
Gm11172	16	10812915	10812994	+	Gm11172	ENSMUSG00000079740	predicted gene 11172 [Source:MGI Symbol;Acc:MGI:3779427]	+	gene	0	0	0	0	0	0	0	0	0	0	0	0	0	0	0	0	0	0	0	0	0	0	0	0	0	0	0	0	0	0	0	0	0	0	0	0	0
Gm26822	16	10827927	10833507	+	Gm26822	ENSMUSG00000096921	predicted gene, 26822 [Source:MGI Symbol;Acc:MGI:5477316]	+	gene	0	0	0	0	0	0	0	1	0	0	0	0	0	0	0	0	0	0	0	0	1	0	0	0	0	0	0	0	0	0	0	0	1	0	0	0	0
Rmi2	16	10835059	10892966	+	Rmi2	ENSMUSG00000037991	RecQ mediated genome instability 2 [Source:MGI Symbol;Acc:MGI:2685383]	+	gene	180	134	175	109	69	220	18	333	84	36	164	196	128	143	221	190	115	96	291	131	1331	131	246	266	126	86	182	233	182	517	200	174	247	224	144	188	214
Gm21859	16	10912012	10937306	-	Gm21859	ENSMUSG00000095369	predicted gene, 21859 [Source:MGI Symbol;Acc:MGI:5434023]	-	gene	1	0	1	0	0	0	0	0	0	0	3	1	0	0	1	0	0	0	0	0	10	0	0	0	0	0	0	2	0	0	0	0	1	0	0	4	0
Litaf	16	10959275	11066157	-	Litaf	ENSMUSG00000022500	LPS-induced TN factor [Source:MGI Symbol;Acc:MGI:1929512]	-	gene	496	298	478	300	270	682	45	788	204	114	417	554	405	402	495	496	415	329	847	466	3232	391	939	573	478	243	551	704	648	1306	551	468	638	650	343	559	628
Gm4262	16	11008898	11015186	+	Gm4262	ENSMUSG00000097056	predicted gene 4262 [Source:MGI Symbol;Acc:MGI:3782439]	+	gene	0	0	3	0	0	0	0	2	0	1	2	3	2	0	1	3	3	4	8	3	21	1	2	0	1	0	5	1	3	2	2	3	1	0	2	3	0
Gm10832	16	11031956	11036420	+	Gm10832	ENSMUSG00000115992	predicted gene 10832 [Source:MGI Symbol;Acc:MGI:3642210]	+	gene	0	0	0	0	0	0	0	3	0	0	0	0	0	0	0	0	0	0	0	2	0	0	0	0	0	0	0	0	0	0	0	0	0	0	0	0	0
Snn	16	11060945	11074985	+	Snn	ENSMUSG00000037972	stannin [Source:MGI Symbol;Acc:MGI:1276549]	+	gene	1040	755	1156	714	580	1249	53	1881	505	345	1172	1512	882	1045	1597	1222	972	1036	1918	1100	8456	1171	2047	1667	1334	859	1463	1815	1776	3111	1484	1312	1770	1860	1093	1668	1978
Txndc11	16	11074911	11134650	-	Txndc11	ENSMUSG00000022498	thioredoxin domain containing 11 [Source:MGI Symbol;Acc:MGI:1923620]	-	gene	612	242	505	421	265	619	40	998	263	129	408	804	356	450	582	689	464	423	754	517	3431	485	757	783	493	378	590	659	661	1512	748	391	673	598	402	700	691
Zc3h7a	16	11136592	11176393	-	Zc3h7a	ENSMUSG00000037965	zinc finger CCCH type containing 7 A [Source:MGI Symbol;Acc:MGI:2445044]	-	gene	524	297	470	304	202	438	49	763	275	109	544	663	320	460	507	683	609	432	556	497	2560	405	585	547	512	344	436	614	559	1102	597	415	624	597	373	499	555
4930509G22Rik	16	11178176	11192292	+	4930509G22Rik	ENSMUSG00000096959	RIKEN cDNA 4930509G22 gene [Source:MGI Symbol;Acc:MGI:1914984]	+	gene	0	0	0	0	2	0	0	0	3	0	4	0	1	1	1	0	2	0	2	0	2	1	2	0	0	0	1	2	0	1	2	4	14	1	1	0	4
Rsl1d1	16	11192970	11203331	-	Rsl1d1	ENSMUSG00000005846	ribosomal L1 domain containing 1 [Source:MGI Symbol;Acc:MGI:1913659]	-	gene	7572	3704	6381	4007	3023	7220	461	10104	2855	1629	6133	7600	4589	5638	8377	6099	6391	5577	9493	6151	37933	6106	8368	6614	5486	3647	5525	8048	8286	13463	7369	5131	9467	9535	4906	6627	8582
2610020C07Rik	16	11203366	11246201	+	2610020C07Rik	ENSMUSG00000097537	RIKEN cDNA 2610020C07 gene [Source:MGI Symbol;Acc:MGI:1917168]	+	gene	850	514	675	469	242	760	66	1171	344	186	707	848	544	685	875	810	802	617	1036	796	4156	684	1050	720	650	400	677	868	865	1604	823	608	1087	1056	487	660	942
Gspt1	16	11219292	11254325	-	Gspt1	ENSMUSG00000062203	G1 to S phase transition 1 [Source:MGI Symbol;Acc:MGI:1316728]	-	gene	6674	3710	5598	3801	2790	6319	445	10104	2667	1347	5731	7258	4392	5531	7535	6163	6378	4791	8939	6104	37110	5191	8873	6154	5467	3092	5907	7774	6955	13591	7224	4990	8539	8239	4264	5923	7523
Tnfrsf17	16	11313812	11320074	+	Tnfrsf17	ENSMUSG00000022496	tumor necrosis factor receptor superfamily, member 17 [Source:MGI Symbol;Acc:MGI:1343050]	+	gene	0	0	0	0	0	0	0	0	0	0	0	0	0	0	1	0	0	0	0	0	2	0	0	0	0	0	0	0	0	0	0	0	0	0	0	0	0
Snx29	16	11322908	11755472	+	Snx29	ENSMUSG00000071669	sorting nexin 29 [Source:MGI Symbol;Acc:MGI:1921728]	+	gene	56	31	65	20	19	64	0	115	16	12	54	64	53	77	75	65	50	39	96	58	366	35	82	51	34	19	62	77	56	114	59	44	71	81	31	60	70
Gm4279	16	11688169	11691857	-	Gm4279	ENSMUSG00000085732	predicted gene 4279 [Source:MGI Symbol;Acc:MGI:3782456]	-	gene	0	0	0	0	0	0	0	0	0	0	0	0	0	0	0	0	0	0	0	0	1	0	0	0	0	0	0	0	0	0	0	1	0	0	0	0	0
4833415N18Rik	16	11778429	11781500	+	4833415N18Rik	ENSMUSG00000115936	RIKEN cDNA 4833415N18 gene [Source:MGI Symbol;Acc:MGI:1921011]	+	gene	0	0	0	0	0	0	0	0	0	0	0	0	0	0	0	0	0	0	0	0	0	0	0	0	0	0	0	0	0	0	0	0	0	0	0	0	0
Cpped1	16	11803721	11909445	-	Cpped1	ENSMUSG00000065979	calcineurin-like phosphoesterase domain containing 1 [Source:MGI Symbol;Acc:MGI:2443300]	-	gene	198	147	206	147	123	305	22	370	99	46	200	235	151	222	310	216	233	156	363	262	1396	195	381	248	183	166	216	321	292	540	291	231	336	393	172	244	335
Gm9961	16	11901363	11930600	+	Gm9961	ENSMUSG00000055015	predicted gene 9961 [Source:MGI Symbol;Acc:MGI:3642444]	+	gene	0	0	0	0	0	0	0	0	0	0	0	0	0	0	0	0	0	0	0	0	0	0	0	0	0	0	0	0	0	0	0	0	0	0	0	0	0
Shisa9	16	11984113	12270902	+	Shisa9	ENSMUSG00000022494	shisa family member 9 [Source:MGI Symbol;Acc:MGI:1919805]	+	gene	3	0	4	2	0	0	0	11	2	0	2	4	1	7	0	0	8	0	5	0	55	3	14	2	15	0	5	11	8	14	8	4	16	13	1	2	3
4930414F18Rik	16	12629084	12945935	-	4930414F18Rik	ENSMUSG00000116520	RIKEN cDNA 4930414F18 gene [Source:MGI Symbol;Acc:MGI:1926040]	-	gene	0	0	0	0	0	0	0	0	0	0	0	0	0	0	0	0	0	0	0	0	0	0	0	0	0	0	0	0	0	0	0	0	0	0	0	0	0
Gm38619	16	12704368	12706740	+	Gm38619	ENSMUSG00000116197	predicted gene, 38619 [Source:MGI Symbol;Acc:MGI:5621504]	+	gene	0	0	0	0	0	0	0	0	0	0	0	0	0	0	0	0	0	0	0	0	0	0	0	0	0	0	0	0	0	0	0	0	0	0	0	0	0
Gm38619	16	12711317	12711579	+	Gm38619	ENSMUSG00000116197	predicted gene, 38619 [Source:MGI Symbol;Acc:MGI:5621504]	+	gene	0	0	0	0	0	0	0	0	0	0	0	0	0	0	0	0	0	0	0	0	0	0	0	0	0	0	0	0	0	0	0	0	0	0	0	0	0
1700003L19Rik	16	12800579	12848653	+	1700003L19Rik	ENSMUSG00000101565	RIKEN cDNA 1700003L19 gene [Source:MGI Symbol;Acc:MGI:1922743]	+	gene	0	0	0	0	0	0	0	0	0	0	0	0	0	0	0	0	0	0	0	0	0	0	0	0	0	0	0	0	0	0	0	0	0	0	0	0	0
Ercc4	16	13109684	13150617	+	Ercc4	ENSMUSG00000022545	excision repair cross-complementing rodent repair deficiency, complementation group 4 [Source:MGI Symbol;Acc:MGI:1354163]	+	gene	212	148	215	192	88	273	20	371	94	48	225	229	179	213	262	251	176	121	300	262	1318	146	302	224	157	65	181	311	240	461	215	184	318	251	143	193	224
Mrtfb	16	13256481	13417529	+	Mrtfb	ENSMUSG00000009569	myocardin related transcription factor B [Source:MGI Symbol;Acc:MGI:3050795]	+	gene	296	243	335	212	142	415	11	645	166	91	357	460	281	376	408	402	373	244	595	346	2627	302	707	331	413	177	455	505	430	896	555	349	569	457	285	439	528
Gm15738	16	13354374	13468755	-	Gm15738	ENSMUSG00000087526	predicted gene 15738 [Source:MGI Symbol;Acc:MGI:3783180]	-	gene	0	10	5	5	1	10	0	9	3	0	4	14	1	6	7	8	4	4	7	21	57	2	18	5	3	0	6	10	1	12	13	7	5	9	7	10	8
Gm32817	16	13462546	13467237	+	Gm32817	ENSMUSG00000109857	predicted gene, 32817 [Source:MGI Symbol;Acc:MGI:5591976]	+	gene	0	0	0	0	0	0	0	0	0	0	0	0	0	0	0	0	0	0	0	0	0	0	0	0	0	0	0	0	0	0	0	0	0	0	0	0	0
2310015D24Rik	16	13514131	13521107	-	2310015D24Rik	ENSMUSG00000099411	RIKEN cDNA 2310015D24 gene [Source:MGI Symbol;Acc:MGI:1917350]	-	gene	0	0	0	0	0	0	0	0	0	0	0	0	0	0	0	0	0	0	0	0	0	0	0	0	0	0	0	0	0	0	0	0	0	0	0	0	0
Parn	16	13537960	13668170	-	Parn	ENSMUSG00000022685	poly(A)-specific ribonuclease (deadenylation nuclease) [Source:MGI Symbol;Acc:MGI:1921358]	-	gene	888	531	766	560	621	1109	74	1441	395	208	823	1049	634	788	1137	904	765	588	1326	848	5630	762	1313	859	766	450	778	1054	970	1931	993	637	1142	1268	579	731	1093
Bfar	16	13671858	13703612	+	Bfar	ENSMUSG00000022684	bifunctional apoptosis regulator [Source:MGI Symbol;Acc:MGI:1914368]	+	gene	604	407	547	407	198	724	36	923	334	137	539	678	446	530	690	704	525	422	870	614	3304	484	745	632	495	359	539	731	632	1356	643	540	860	729	394	684	690
3110001I22Rik	16	13671929	13678388	+	3110001I22Rik	ENSMUSG00000079737	RIKEN cDNA 3110001I22 gene [Source:MGI Symbol;Acc:MGI:1913848]	+	gene	166	119	154	113	115	236	4	303	79	61	153	182	135	150	184	194	152	142	243	168	892	122	238	183	143	127	154	203	177	392	177	119	229	275	105	201	203
Pla2g10	16	13715057	13730983	-	Pla2g10	ENSMUSG00000022683	phospholipase A2, group X [Source:MGI Symbol;Acc:MGI:1347522]	-	gene	2	0	1	4	0	0	0	0	0	0	0	2	0	0	0	8	0	0	0	1	1	0	2	8	1	0	1	0	1	0	0	3	1	0	1	0	4
Pla2g10os	16	13729836	13739471	+	Pla2g10os	ENSMUSG00000086550	phospholipase A2, group X, opposite strand [Source:MGI Symbol;Acc:MGI:1923934]	+	gene	0	0	0	0	0	0	0	0	0	0	0	0	0	0	0	0	0	0	0	0	0	0	0	0	0	0	0	0	0	0	0	0	0	0	0	0	0
Gm49432	16	13737852	13739204	-	Gm49432	ENSMUSG00000115907	predicted gene, 49432 [Source:MGI Symbol;Acc:MGI:6155072]	-	gene	0	0	0	0	0	0	0	0	0	0	0	0	0	0	0	0	0	0	0	0	0	0	0	0	0	0	0	0	0	0	0	0	0	0	0	0	0
Rrn3	16	13780708	13814839	+	Rrn3	ENSMUSG00000022682	RRN3 RNA polymerase I transcription factor homolog (yeast) [Source:MGI Symbol;Acc:MGI:1925255]	+	gene	1882	1006	1742	1022	885	1967	153	2964	782	391	1553	2081	1333	1464	2178	1816	1693	1316	2515	1609	10163	1549	2860	1626	1405	891	1641	2375	2085	3866	2079	1437	2280	2514	1144	1959	2067
Ntan1	16	13818845	13835451	+	Ntan1	ENSMUSG00000022681	N-terminal Asn amidase [Source:MGI Symbol;Acc:MGI:108471]	+	gene	745	377	588	364	380	830	36	1045	297	215	610	867	582	624	795	686	518	557	1100	635	4085	492	906	762	605	510	598	860	819	1637	791	493	648	874	448	798	874
Pdxdc1	16	13833148	13903131	-	Pdxdc1	ENSMUSG00000022680	pyridoxal-dependent decarboxylase domain containing 1 [Source:MGI Symbol;Acc:MGI:1920909]	-	gene	1463	694	1262	795	722	1532	49	2123	562	308	1148	1795	907	1114	1452	1525	1043	1027	1870	1232	7611	917	1624	1458	1036	999	1124	1552	1179	2842	1462	820	1432	1247	794	1334	1420
Mpv17l	16	13903161	13949619	+	Mpv17l	ENSMUSG00000022679	Mpv17 transgene, kidney disease mutant-like [Source:MGI Symbol;Acc:MGI:2135951]	+	gene	15	6	22	17	2	7	5	27	5	0	7	15	2	12	15	9	8	12	24	14	97	12	23	26	9	8	5	22	16	24	35	7	57	7	10	7	18
Ifitm7	16	13981699	13986888	-	Ifitm7	ENSMUSG00000065968	interferon induced transmembrane protein 7 [Source:MGI Symbol;Acc:MGI:1921732]	-	gene	0	0	2	0	0	0	0	0	0	0	0	0	0	0	0	0	0	0	0	0	7	0	0	0	0	0	1	0	0	1	0	0	0	0	0	0	0
2900011O08Rik	16	13986604	14101500	+	2900011O08Rik	ENSMUSG00000044117	RIKEN cDNA 2900011O08 gene [Source:MGI Symbol;Acc:MGI:1914504]	+	gene	1	0	5	0	0	0	0	2	0	0	2	5	0	0	7	2	0	2	1	0	22	1	4	1	0	0	1	2	0	5	1	0	0	0	0	1	1
Marf1	16	14109173	14163351	-	Marf1	ENSMUSG00000060657	meiosis regulator and mRNA stability 1 [Source:MGI Symbol;Acc:MGI:2444505]	-	gene	1163	727	1001	856	335	1095	67	2021	554	308	1034	1261	847	1095	1071	1300	1199	897	1673	1192	6984	1088	2034	1133	1365	581	1414	1598	1484	3048	1657	1034	1908	1839	958	1497	1763
Nde1	16	14163275	14192928	+	Nde1	ENSMUSG00000022678	nudE neurodevelopment protein 1 [Source:MGI Symbol;Acc:MGI:1914453]	+	gene	1910	937	1551	1165	861	2059	141	3052	765	469	1635	2232	1380	1630	2126	1938	1448	1167	2998	1843	11694	1359	2764	1725	1647	994	1867	2401	2145	4508	1895	1364	2230	2308	1146	1789	2323
Myh11	16	14194535	14291372	-	Myh11	ENSMUSG00000018830	myosin, heavy polypeptide 11, smooth muscle [Source:MGI Symbol;Acc:MGI:102643]	-	gene	1	0	2	0	0	8	0	3	0	0	2	0	0	0	0	28	7	2	0	1	2	0	1	0	0	0	0	0	2	6	0	4	7	0	0	0	0
Fopnl	16	14299244	14317405	-	Fopnl	ENSMUSG00000022677	Fgfr1op N-terminal like [Source:MGI Symbol;Acc:MGI:1913336]	-	gene	522	315	487	276	196	533	31	672	230	129	462	561	363	450	549	513	419	425	746	410	2994	485	657	555	413	404	429	640	683	1113	581	468	717	781	358	621	795
Gm15868	16	14311841	14314014	+	Gm15868	ENSMUSG00000085612	predicted gene 15868 [Source:MGI Symbol;Acc:MGI:3801810]	+	gene	69	47	49	33	20	51	3	61	20	17	54	61	50	43	63	60	53	48	66	44	295	51	61	60	34	32	42	63	56	114	62	62	92	88	37	70	80
Abcc1	16	14361558	14475737	+	Abcc1	ENSMUSG00000023088	ATP-binding cassette, sub-family C (CFTR/MRP), member 1 [Source:MGI Symbol;Acc:MGI:102676]	+	gene	667	359	482	338	312	703	37	1116	245	129	535	799	519	641	744	690	432	337	896	593	4111	397	805	513	569	216	471	758	455	1325	614	518	503	540	320	473	559
A630010A05Rik	16	14562317	14634108	+	A630010A05Rik	ENSMUSG00000075395	RIKEN cDNA A630010A05 gene [Source:MGI Symbol;Acc:MGI:3584518]	+	gene	0	0	0	0	0	0	0	0	0	0	0	0	0	0	0	0	0	0	0	0	0	0	0	0	0	0	0	0	0	0	0	0	0	0	0	0	0
Snai2	16	14705852	14709385	+	Snai2	ENSMUSG00000022676	snail family zinc finger 2 [Source:MGI Symbol;Acc:MGI:1096393]	+	gene	110	57	145	79	80	108	7	112	73	44	120	180	56	153	119	173	121	118	199	80	774	141	236	198	137	178	100	184	149	396	142	76	280	89	64	106	121
Gm33696	16	14892328	14991883	-	Gm33696	ENSMUSG00000116324	predicted gene, 33696 [Source:MGI Symbol;Acc:MGI:5592855]	-	gene	0	0	3	0	0	0	0	1	0	0	0	1	0	0	0	0	0	0	0	0	1	0	0	0	0	0	0	0	0	0	0	0	3	0	0	0	0
Efcab1	16	14906606	14981371	+	Efcab1	ENSMUSG00000068617	EF-hand calcium binding domain 1 [Source:MGI Symbol;Acc:MGI:1914043]	+	gene	25	19	16	16	32	0	0	32	4	4	30	34	25	27	36	24	33	14	32	17	222	20	38	25	15	18	33	38	47	60	31	24	71	33	22	49	37
Gm21897	16	15317458	15318957	+	Gm21897	ENSMUSG00000094472	predicted gene, 21897 [Source:MGI Symbol;Acc:MGI:5434061]	+	gene	0	0	0	0	0	0	0	0	0	0	0	0	0	0	0	0	0	0	0	0	0	0	0	0	0	0	0	0	0	0	0	0	0	0	0	0	0
Ube2v2	16	15552077	15595773	-	Ube2v2	ENSMUSG00000022674	ubiquitin-conjugating enzyme E2 variant 2 [Source:MGI Symbol;Acc:MGI:1917870]	-	gene	350	298	451	332	100	414	15	561	207	90	368	436	285	349	632	365	456	418	575	407	2056	402	648	522	481	313	425	503	608	954	636	364	697	602	335	440	546
Mcm4	16	15623897	15637400	-	Mcm4	ENSMUSG00000022673	minichromosome maintenance complex component 4 [Source:MGI Symbol;Acc:MGI:103199]	-	gene	5058	2934	4860	3366	2249	5679	355	8078	2159	1044	5145	5657	3570	4537	6039	4603	5405	3540	6980	5081	31228	4393	7930	4531	4207	2098	5043	6954	6068	11153	6024	4288	7039	6755	3650	5008	6111
Prkdc	16	15637866	15842235	+	Prkdc	ENSMUSG00000022672	protein kinase, DNA activated, catalytic polypeptide [Source:MGI Symbol;Acc:MGI:104779]	+	gene	632	327	450	364	280	570	15	1132	268	96	440	560	410	563	544	573	581	404	732	590	3225	438	832	394	623	155	576	668	524	1016	818	635	569	729	403	702	748
Mzt2	16	15848441	15863369	-	Mzt2	ENSMUSG00000022671	mitotic spindle organizing protein 2 [Source:MGI Symbol;Acc:MGI:1922845]	-	gene	411	273	440	245	334	605	22	778	201	113	409	555	428	383	571	399	236	299	730	361	2978	293	498	697	268	442	373	502	472	1083	351	386	359	562	233	621	540
Cebpd	16	15887286	15891031	+	Cebpd	ENSMUSG00000071637	CCAAT/enhancer binding protein (C/EBP), delta [Source:MGI Symbol;Acc:MGI:103573]	+	gene	68	54	108	116	43	92	3	144	40	20	81	98	56	83	122	84	89	59	164	77	513	86	145	121	136	77	72	137	151	217	116	70	98	92	64	114	100
Spidr	16	15889224	16146851	-	Spidr	ENSMUSG00000041974	scaffolding protein involved in DNA repair [Source:MGI Symbol;Acc:MGI:1924834]	-	gene	662	431	633	511	226	839	43	1068	280	211	644	776	578	600	754	682	739	518	1034	656	4133	629	1013	750	846	360	635	899	857	1616	770	619	1039	981	481	878	1032
Pkp2	16	16213318	16272712	+	Pkp2	ENSMUSG00000041957	plakophilin 2 [Source:MGI Symbol;Acc:MGI:1914701]	+	gene	837	498	787	602	593	820	55	1247	362	208	746	1199	530	750	1033	991	667	635	1297	691	5038	514	1174	1117	725	630	705	1028	812	2005	994	527	1001	737	548	740	982
Yars2	16	16302965	16309640	+	Yars2	ENSMUSG00000022792	tyrosyl-tRNA synthetase 2 (mitochondrial) [Source:MGI Symbol;Acc:MGI:1917370]	+	gene	855	384	832	574	399	683	49	1333	358	232	757	920	632	697	1078	750	586	676	1248	785	5217	654	1059	1021	712	622	859	967	1038	1909	912	687	1140	1020	556	994	1119
Dnm1l	16	16312230	16358959	-	Dnm1l	ENSMUSG00000022789	dynamin 1-like [Source:MGI Symbol;Acc:MGI:1921256]	-	gene	2344	1293	2065	1621	823	2372	132	3266	1018	436	2147	2692	1626	1980	2461	2492	2452	1708	3061	2371	12355	1859	3210	2164	2117	1349	2204	2825	2679	5119	2727	1715	3106	3148	1650	2412	3041
Gm49521	16	16349203	16359011	+	Gm49521	ENSMUSG00000115923	predicted gene, 49521 [Source:MGI Symbol;Acc:MGI:6155216]	+	gene	107	69	84	56	29	121	10	152	27	20	77	129	84	69	105	139	69	48	148	97	539	56	112	111	77	59	91	91	78	196	111	83	118	155	57	152	93
Fgd4	16	16416917	16600549	-	Fgd4	ENSMUSG00000022788	FYVE, RhoGEF and PH domain containing 4 [Source:MGI Symbol;Acc:MGI:2183747]	-	gene	144	100	114	112	21	131	11	196	55	30	137	133	90	123	178	154	158	88	193	151	689	126	176	157	143	88	110	173	210	283	240	122	308	265	115	155	206
Olfr19	16	16672228	16676405	-	Olfr19	ENSMUSG00000048101	olfactory receptor 19 [Source:MGI Symbol;Acc:MGI:109316]	-	gene	0	0	0	0	0	0	0	0	0	0	0	0	0	0	0	0	0	0	0	0	0	0	0	0	0	0	0	0	0	0	0	0	0	0	0	0	0
4933404G15Rik	16	16707614	16718096	-	4933404G15Rik	ENSMUSG00000116096	RIKEN cDNA 4933404G15 gene [Source:MGI Symbol;Acc:MGI:1921316]	-	gene	0	0	0	0	0	0	0	0	0	0	0	0	0	0	0	0	0	0	0	0	0	0	0	0	0	0	0	0	0	0	0	0	0	0	0	0	0
Spag6l	16	16753016	16829456	-	Spag6l	ENSMUSG00000022783	sperm associated antigen 6-like [Source:MGI Symbol;Acc:MGI:1354388]	-	gene	0	0	0	0	0	20	0	4	0	0	0	7	0	2	5	0	0	2	4	0	0	0	1	3	0	0	0	8	4	4	7	0	2	2	0	3	4
Igll1	16	16860671	16863985	-	Igll1	ENSMUSG00000075370	immunoglobulin lambda-like polypeptide 1 [Source:MGI Symbol;Acc:MGI:96529]	-	gene	0	0	0	2	0	0	0	0	0	0	0	0	0	0	1	0	0	0	0	0	0	0	0	0	0	0	0	0	0	0	0	0	0	0	1	0	0
Vpreb1	16	16868403	16870843	-	Vpreb1	ENSMUSG00000059305	pre-B lymphocyte gene 1 [Source:MGI Symbol;Acc:MGI:98936]	-	gene	15	8	13	12	2	15	0	17	4	0	7	11	9	7	10	12	4	15	16	12	64	10	11	5	4	9	5	10	9	29	7	5	10	10	4	13	13
Top3b	16	16870736	16892990	+	Top3b	ENSMUSG00000022779	topoisomerase (DNA) III beta [Source:MGI Symbol;Acc:MGI:1333803]	+	gene	637	408	552	423	289	782	20	1045	261	154	559	707	493	564	675	630	484	440	877	498	4171	476	921	569	521	319	581	757	636	1359	704	563	831	732	393	644	684
Ppm1f	16	16896469	16927364	+	Ppm1f	ENSMUSG00000026181	protein phosphatase 1F (PP2C domain containing) [Source:MGI Symbol;Acc:MGI:1918464]	+	gene	1227	775	1267	872	582	1368	81	2192	560	365	1209	1774	1029	1135	1597	1352	942	1043	2002	1209	8423	1008	1844	1506	1207	790	1303	1725	1442	3016	1510	1018	1562	1606	921	1409	1672
Gm49595	16	16909431	16911716	-	Gm49595	ENSMUSG00000116823	predicted gene, 49595 [Source:MGI Symbol;Acc:MGI:6215001]	-	gene	19	7	22	11	7	15	0	48	9	5	21	22	20	17	35	36	19	13	28	15	134	22	24	37	26	13	26	28	14	60	22	17	30	25	13	38	34
Mapk1	16	16983382	17047453	+	Mapk1	ENSMUSG00000063358	mitogen-activated protein kinase 1 [Source:MGI Symbol;Acc:MGI:1346858]	+	gene	4540	2989	4351	2918	2047	4940	333	7450	2124	1091	4273	5243	3406	4070	5351	4610	4576	3466	6810	4563	26165	4352	6687	4730	4500	2504	4622	6144	5603	10711	5628	4055	6960	6455	3360	4711	5982
1700056N10Rik	16	17047520	17049111	+	1700056N10Rik	ENSMUSG00000084792	RIKEN cDNA 1700056N10 gene [Source:MGI Symbol;Acc:MGI:1920642]	+	gene	3	1	2	1	4	0	0	1	1	1	6	1	1	3	0	1	2	1	9	0	43	3	3	5	7	0	10	5	0	6	11	7	2	3	2	2	4
Ypel1	16	17069696	17087045	+	Ypel1	ENSMUSG00000022773	yippee like 1 [Source:MGI Symbol;Acc:MGI:1913303]	+	gene	350	214	341	214	246	411	14	556	107	98	345	330	245	317	384	307	212	191	479	297	2203	262	457	405	277	189	332	445	460	873	353	302	476	581	285	394	457
Ppil2	16	17086555	17111257	-	Ppil2	ENSMUSG00000022771	peptidylprolyl isomerase (cyclophilin)-like 2 [Source:MGI Symbol;Acc:MGI:2447857]	-	gene	913	514	871	549	411	1094	62	1574	428	218	912	1195	741	848	1207	1106	832	820	1441	884	6350	813	1356	1144	857	665	956	1136	1096	2154	970	750	1370	1280	747	860	1197
Gm49584	16	17092815	17096350	+	Gm49584	ENSMUSG00000116645	predicted gene, 49584 [Source:MGI Symbol;Acc:MGI:6214984]	+	gene	0	4	4	0	13	0	0	1	1	0	4	1	2	3	2	2	0	2	2	2	19	7	2	6	3	0	1	3	1	5	2	0	15	2	2	6	1
2610318N02Rik	16	17113398	17125167	-	2610318N02Rik	ENSMUSG00000049916	RIKEN cDNA 2610318N02 gene [Source:MGI Symbol;Acc:MGI:1917708]	-	gene	730	341	562	419	311	711	62	1095	288	168	571	735	502	536	764	657	479	384	1071	608	5191	486	1021	739	553	351	726	822	840	1740	663	594	736	824	392	856	834
Sdf2l1	16	17130138	17132383	-	Sdf2l1	ENSMUSG00000022769	stromal cell-derived factor 2-like 1 [Source:MGI Symbol;Acc:MGI:2149842]	-	gene	466	238	587	294	370	606	48	1092	263	138	327	724	330	382	561	572	373	420	816	490	3268	384	705	1076	506	717	621	611	565	1874	548	492	473	588	402	911	665
Ccdc116	16	17139064	17147229	-	Ccdc116	ENSMUSG00000022768	coiled-coil domain containing 116 [Source:MGI Symbol;Acc:MGI:1924122]	-	gene	33	25	34	30	29	54	2	45	11	1	17	59	20	28	35	25	26	21	48	22	208	18	30	35	32	20	31	37	22	62	30	13	16	24	18	47	17
Ydjc	16	17144621	17160701	+	Ydjc	ENSMUSG00000041774	YdjC homolog (bacterial) [Source:MGI Symbol;Acc:MGI:1916351]	+	gene	174	109	184	95	173	213	6	357	85	40	143	363	135	177	250	192	114	133	337	155	1211	130	214	236	156	140	189	195	169	421	182	134	193	187	105	208	170
Ube2l3	16	17152013	17202649	-	Ube2l3	ENSMUSG00000038965	ubiquitin-conjugating enzyme E2L 3 [Source:MGI Symbol;Acc:MGI:109240]	-	gene	2216	1376	1940	1324	1009	2551	133	3327	1029	529	1994	2498	1623	1780	2300	2084	2001	1469	3042	2197	13105	1723	3356	2342	1838	1158	2122	2729	2725	5067	2516	1660	2828	2833	1552	2257	2689
Rimbp3	16	17208603	17213982	+	Rimbp3	ENSMUSG00000071636	RIMS binding protein 3 [Source:MGI Symbol;Acc:MGI:2685449]	+	gene	18	8	14	6	3	8	0	25	8	0	10	15	35	15	13	15	16	22	15	21	117	8	24	23	9	4	28	12	15	30	19	15	16	33	10	34	23
Hic2	16	17233572	17263430	+	Hic2	ENSMUSG00000050240	hypermethylated in cancer 2 [Source:MGI Symbol;Acc:MGI:1929869]	+	gene	939	625	1014	696	566	1134	56	1955	474	209	994	1505	792	915	1255	1260	932	776	1556	951	6907	755	1495	1371	845	720	1017	1215	884	2372	1263	809	1037	1024	621	1065	1225
Gm49573	16	17233601	17276718	+	Gm49573	ENSMUSG00000116743	predicted gene, 49573 [Source:MGI Symbol;Acc:MGI:6214966]	+	gene	20	3	16	13	15	15	0	52	3	1	9	36	19	12	27	30	2	10	31	8	254	13	27	68	13	13	18	17	11	46	24	11	16	19	3	19	25
Gm26635	16	17254960	17260326	-	Gm26635	ENSMUSG00000097764	predicted gene, 26635 [Source:MGI Symbol;Acc:MGI:5477129]	-	gene	417	288	489	294	308	518	35	981	200	114	507	758	386	438	608	638	411	384	804	478	3517	346	709	693	402	367	509	556	383	1099	580	363	474	417	299	559	591
Tmem191c	16	17276077	17283229	+	Tmem191c	ENSMUSG00000055692	transmembrane protein 191C [Source:MGI Symbol;Acc:MGI:107238]	+	gene	23	25	28	24	17	35	0	74	24	8	29	46	20	31	37	56	22	25	59	27	299	32	65	36	39	28	34	53	39	90	46	23	24	41	15	41	41
Pi4ka	16	17280351	17406314	-	Pi4ka	ENSMUSG00000041720	phosphatidylinositol 4-kinase alpha [Source:MGI Symbol;Acc:MGI:2448506]	-	gene	810	461	661	511	258	884	61	1305	310	137	616	911	593	704	865	854	546	492	1059	770	4774	515	1151	671	631	307	736	1006	681	1643	961	510	853	858	431	625	919
Serpind1	16	17331371	17343575	+	Serpind1	ENSMUSG00000022766	serine (or cysteine) peptidase inhibitor, clade D, member 1 [Source:MGI Symbol;Acc:MGI:96051]	+	gene	0	2	3	1	0	0	0	1	0	0	0	0	1	1	0	0	0	1	0	1	5	4	0	1	0	3	1	0	0	0	22	0	0	0	0	0	1
Snap29	16	17405986	17430827	+	Snap29	ENSMUSG00000022765	synaptosomal-associated protein 29 [Source:MGI Symbol;Acc:MGI:1914724]	+	gene	311	183	276	189	172	367	27	543	152	76	255	436	177	253	389	434	372	293	457	330	1986	333	537	371	270	267	328	436	412	831	568	273	454	486	263	307	504
Crkl	16	17451987	17487434	+	Crkl	ENSMUSG00000006134	v-crk avian sarcoma virus CT10 oncogene homolog-like [Source:MGI Symbol;Acc:MGI:104686]	+	gene	1593	838	1465	944	645	1739	88	2610	656	274	1396	1691	1302	1377	1829	1396	1557	1012	2105	1593	9191	1443	2592	1546	1531	731	1577	2127	1908	3694	1750	1401	2339	2265	1086	1651	1961
Aifm3	16	17489611	17507485	+	Aifm3	ENSMUSG00000022763	apoptosis-inducing factor, mitochondrion- associated 3 [Source:MGI Symbol;Acc:MGI:1919418]	+	gene	26	14	24	26	2	10	0	50	12	4	13	62	26	17	29	55	24	12	36	40	205	13	29	31	24	27	15	26	17	28	35	30	3	20	8	5	24
Lztr1	16	17508688	17526333	+	Lztr1	ENSMUSG00000022761	leucine-zipper-like transcriptional regulator, 1 [Source:MGI Symbol;Acc:MGI:1914113]	+	gene	561	380	574	413	431	766	22	1102	280	144	601	868	515	574	791	685	389	440	1003	576	4516	499	889	805	509	438	659	753	708	1566	724	525	737	663	409	680	718
Thap7	16	17527982	17531136	-	Thap7	ENSMUSG00000022760	THAP domain containing 7 [Source:MGI Symbol;Acc:MGI:1916259]	-	gene	102	68	161	61	87	119	0	212	68	36	126	193	90	105	169	156	80	94	192	120	1228	96	191	224	86	97	147	173	135	339	137	105	147	138	82	155	142
Gm49785	16	17531182	17531518	+	Gm49785	ENSMUSG00000116898	predicted gene, 49785 [Source:MGI Symbol;Acc:MGI:6215307]	+	gene	4	0	4	1	0	0	0	1	0	3	1	4	0	0	6	1	2	0	6	3	29	1	3	7	0	0	2	0	3	4	1	5	1	5	1	0	5
Lrrc74b	16	17544465	17561247	-	Lrrc74b	ENSMUSG00000022759	leucine rich repeat containing 74B [Source:MGI Symbol;Acc:MGI:1921935]	-	gene	1	1	2	0	0	0	0	1	0	0	0	0	7	3	0	1	3	4	4	0	10	0	0	1	3	0	0	3	0	2	0	0	6	0	1	0	1
P2rx6	16	17561885	17577800	+	P2rx6	ENSMUSG00000022758	purinergic receptor P2X, ligand-gated ion channel, 6 [Source:MGI Symbol;Acc:MGI:1337113]	+	gene	0	0	0	0	0	0	0	0	0	0	2	1	0	1	0	0	3	2	1	0	13	0	0	3	1	0	0	2	0	2	1	5	0	0	0	0	1
Slc7a4	16	17572018	17583214	-	Slc7a4	ENSMUSG00000022756	solute carrier family 7 (cationic amino acid transporter, y+ system), member 4 [Source:MGI Symbol;Acc:MGI:2146512]	-	gene	12	2	11	8	0	5	3	19	2	0	5	11	6	11	10	9	4	6	11	13	41	0	14	11	8	0	5	11	9	24	6	11	10	9	8	7	7
Smpd4	16	17619354	17644828	+	Smpd4	ENSMUSG00000005899	sphingomyelin phosphodiesterase 4 [Source:MGI Symbol;Acc:MGI:1924876]	+	gene	1374	783	1290	981	662	1626	98	2394	597	295	1383	1666	1124	1276	1597	1520	1324	1033	1970	1487	9382	1005	2141	1424	1047	675	1386	1818	1511	3059	1463	1067	1603	1600	922	1341	1622
Ccdc74a	16	17646470	17650738	+	Ccdc74a	ENSMUSG00000041617	coiled-coil domain containing 74A [Source:MGI Symbol;Acc:MGI:1919565]	+	gene	3	4	2	0	0	8	0	9	2	1	1	9	1	1	3	10	11	4	10	3	54	5	10	3	2	1	7	13	11	18	3	5	2	9	7	10	8
Med15	16	17651208	17732891	-	Med15	ENSMUSG00000012114	mediator complex subunit 15 [Source:MGI Symbol;Acc:MGI:2137379]	-	gene	408	187	407	236	253	466	34	690	173	89	400	508	320	386	408	487	346	297	603	396	3134	297	636	487	366	233	442	527	375	1033	465	342	589	513	277	505	403
Klhl22	16	17759618	17793382	+	Klhl22	ENSMUSG00000022750	kelch-like 22 [Source:MGI Symbol;Acc:MGI:1337995]	+	gene	676	359	600	463	356	567	41	1127	317	150	563	929	519	574	686	865	529	490	977	705	4841	435	891	899	434	529	690	801	649	1564	906	504	849	740	445	722	793
Scarf2	16	17797282	17808293	+	Scarf2	ENSMUSG00000012017	scavenger receptor class F, member 2 [Source:MGI Symbol;Acc:MGI:1858430]	+	gene	57	23	105	34	91	63	0	111	26	13	54	166	30	99	101	88	42	65	160	60	819	50	125	155	51	87	90	104	57	219	89	42	80	38	42	110	103
B830017H08Rik	16	17833121	17835008	+	B830017H08Rik	ENSMUSG00000116652	RIKEN cDNA B830017H08 gene [Source:MGI Symbol;Acc:MGI:3045365]	+	gene	0	0	0	0	0	0	0	0	0	0	0	0	0	0	0	0	0	0	0	0	3	0	0	2	0	0	0	1	0	0	1	0	0	0	0	0	0
Car15	16	17835276	17838364	-	Car15	ENSMUSG00000090236	carbonic anhydrase 15 [Source:MGI Symbol;Acc:MGI:1931324]	-	gene	5	9	6	5	0	0	0	10	4	1	6	14	8	7	4	2	4	4	9	2	51	5	11	2	8	10	11	5	10	29	18	6	9	13	7	3	8
Gm20518	16	17835277	17891671	-	Gm20518	ENSMUSG00000092470	predicted gene 20518 [Source:MGI Symbol;Acc:MGI:5141983]	-	gene	759	544	902	579	406	1142	57	1850	377	227	967	1346	790	848	1251	982	631	631	1647	887	6852	608	1506	1299	694	563	1028	1224	896	2505	1019	715	1052	1081	551	1143	1053
Dgcr2	16	17839482	17898562	-	Dgcr2	ENSMUSG00000003166	DiGeorge syndrome critical region gene 2 [Source:MGI Symbol;Acc:MGI:892866]	-	gene	2074	1482	2290	1585	1197	2685	142	4412	1050	582	2391	3190	2112	2208	2998	2551	1770	1699	4042	2405	16946	1851	3916	3120	2000	1351	2527	3354	2649	6298	2635	1938	3138	2995	1646	2688	2841
Tssk1	16	17894223	17897922	+	Tssk1	ENSMUSG00000041566	testis-specific serine kinase 1 [Source:MGI Symbol;Acc:MGI:1347557]	+	gene	1	0	7	0	0	1	0	6	1	0	4	0	3	4	0	0	3	2	1	2	11	0	3	6	6	0	3	6	0	11	3	4	10	1	1	6	7
Tssk2	16	17898637	17900024	+	Tssk2	ENSMUSG00000045521	testis-specific serine kinase 2 [Source:MGI Symbol;Acc:MGI:1347559]	+	gene	1	0	0	0	0	0	0	3	0	0	0	3	0	0	2	5	0	0	3	0	6	0	2	4	0	0	0	6	0	5	0	0	2	0	2	1	1
Ess2	16	17900709	17911348	-	Ess2	ENSMUSG00000003527	ess-2 splicing factor [Source:MGI Symbol;Acc:MGI:107854]	-	gene	464	262	395	333	258	470	19	700	198	106	442	529	318	379	568	441	348	307	707	381	3228	336	612	570	347	248	487	591	509	1090	447	351	512	599	278	469	512
Gsc2	16	17913107	17915059	-	Gsc2	ENSMUSG00000022738	goosecoid homebox 2 [Source:MGI Symbol;Acc:MGI:892006]	-	gene	0	0	0	0	0	0	0	1	0	0	2	0	0	0	1	0	0	0	2	0	8	0	2	2	1	0	0	0	0	3	0	0	0	0	0	0	0
AA914427	16	17922043	17923208	+	AA914427	ENSMUSG00000103149	EST AA914427 [Source:MGI Symbol;Acc:MGI:1858439]	+	gene	0	6	1	1	6	0	0	6	5	0	4	11	7	3	7	2	0	0	5	4	58	7	4	7	2	5	6	4	9	12	10	2	5	14	2	5	7
Slc25a1	16	17925223	17928219	-	Slc25a1	ENSMUSG00000003528	solute carrier family 25 (mitochondrial carrier, citrate transporter), member 1 [Source:MGI Symbol;Acc:MGI:1345283]	-	gene	649	406	649	503	526	892	47	1295	308	198	688	901	612	661	931	736	575	544	1323	709	6184	543	1348	1047	678	634	921	1057	1044	1930	940	587	856	938	566	1005	994
Vpreb2	16	17980428	17981273	+	Vpreb2	ENSMUSG00000059280	pre-B lymphocyte gene 2 [Source:MGI Symbol;Acc:MGI:98937]	+	gene	0	0	0	0	0	0	0	1	0	0	0	0	0	0	0	0	0	0	2	3	0	0	0	0	3	0	2	0	1	4	0	0	2	2	0	0	0
Gm49580	16	18028664	18031868	+	Gm49580	ENSMUSG00000116658	predicted gene, 49580 [Source:MGI Symbol;Acc:MGI:6214978]	+	gene	0	0	0	0	0	0	0	0	0	0	0	0	0	0	0	0	0	0	0	0	0	0	0	0	0	0	0	0	0	0	0	0	0	0	0	0	0
Dgcr6	16	18052860	18071632	+	Dgcr6	ENSMUSG00000003531	DiGeorge syndrome critical region gene 6 [Source:MGI Symbol;Acc:MGI:1202877]	+	gene	0	0	0	0	0	0	0	0	0	0	0	0	0	0	0	0	0	0	0	0	0	0	0	0	0	0	0	0	0	0	0	0	0	0	0	0	0
Prodh	16	18060357	18090203	-	Prodh	ENSMUSG00000003526	proline dehydrogenase [Source:MGI Symbol;Acc:MGI:97770]	-	gene	0	0	0	0	0	0	0	0	0	0	0	0	0	0	0	0	0	0	0	0	0	0	0	0	0	0	0	0	0	0	0	0	0	0	0	0	0
Rtn4r	16	18127642	18152408	+	Rtn4r	ENSMUSG00000043811	reticulon 4 receptor [Source:MGI Symbol;Acc:MGI:2136886]	+	gene	0	0	0	0	0	0	0	0	0	0	0	0	0	0	0	0	0	0	0	0	0	0	0	0	0	0	0	0	0	0	0	0	0	0	0	0	0
4933432I09Rik	16	18207822	18213863	-	4933432I09Rik	ENSMUSG00000116557	RIKEN cDNA 4933432I09 gene [Source:MGI Symbol;Acc:MGI:1914029]	-	gene	0	0	0	0	0	0	0	0	0	0	0	0	0	0	0	0	0	0	0	0	0	0	0	0	0	0	0	0	0	0	0	0	0	0	0	0	0
4930483P17Rik	16	18213649	18215250	+	4930483P17Rik	ENSMUSG00000116772	RIKEN cDNA 4930483P17 gene [Source:MGI Symbol;Acc:MGI:1925419]	+	gene	0	0	0	0	0	0	0	0	0	0	0	0	0	0	0	0	0	0	0	0	0	0	0	0	0	0	0	0	0	0	0	0	0	0	0	0	0
Ccdc188	16	18217879	18220348	+	Ccdc188	ENSMUSG00000090777	coiled-coil domain containing 188 [Source:MGI Symbol;Acc:MGI:3647803]	+	gene	0	0	0	0	0	0	0	0	0	0	0	0	0	0	0	0	0	0	0	0	0	0	0	0	0	0	0	0	0	0	0	0	0	0	0	0	0
Zdhhc8	16	18220753	18235136	-	Zdhhc8	ENSMUSG00000060166	zinc finger, DHHC domain containing 8 [Source:MGI Symbol;Acc:MGI:1338012]	-	gene	0	0	0	0	0	0	0	0	0	0	0	0	0	0	0	0	0	0	0	0	0	0	0	0	0	0	0	0	0	0	0	0	0	0	0	0	0
Ranbp1	16	18239784	18248732	-	Ranbp1	ENSMUSG00000005732	RAN binding protein 1 [Source:MGI Symbol;Acc:MGI:96269]	-	gene	0	0	0	0	0	0	0	0	0	0	0	0	0	0	0	0	0	0	0	0	3	0	0	0	0	0	0	0	0	0	0	0	0	0	0	0	0
Gm49776	16	18245215	18258321	-	Gm49776	ENSMUSG00000116925	predicted gene, 49776 [Source:MGI Symbol;Acc:MGI:6215291]	-	gene	0	0	0	0	0	0	0	0	0	0	0	0	0	0	0	0	0	0	0	0	0	0	0	0	0	0	0	0	0	0	0	0	0	0	0	0	0
Trmt2a	16	18248679	18254772	+	Trmt2a	ENSMUSG00000022721	TRM2 tRNA methyltransferase 2A [Source:MGI Symbol;Acc:MGI:96270]	+	gene	0	0	0	0	0	0	0	0	0	0	0	0	0	0	0	0	0	0	0	0	0	0	0	0	0	0	0	0	0	0	0	0	0	0	0	0	0
Dgcr8	16	18253948	18289246	-	Dgcr8	ENSMUSG00000022718	DGCR8, microprocessor complex subunit [Source:MGI Symbol;Acc:MGI:2151114]	-	gene	0	0	0	0	0	0	0	0	0	0	0	0	0	0	0	0	0	0	0	0	0	0	0	0	0	0	0	0	0	0	0	0	0	0	0	0	0
Tango2	16	18300825	18348103	-	Tango2	ENSMUSG00000013539	transport and golgi organization 2 [Source:MGI Symbol;Acc:MGI:101825]	-	gene	0	0	0	0	0	0	0	0	0	0	0	0	0	0	0	0	0	0	0	0	0	0	0	0	0	0	0	0	0	0	0	0	0	0	0	0	0
Arvcf	16	18348182	18407076	+	Arvcf	ENSMUSG00000000325	armadillo repeat gene deleted in velocardiofacial syndrome [Source:MGI Symbol;Acc:MGI:109620]	+	gene	2	4	6	12	0	7	0	4	2	3	6	4	7	5	5	2	3	9	7	3	36	1	17	3	16	4	13	3	2	14	5	2	5	6	10	5	3
Comt	16	18406886	18426852	-	Comt	ENSMUSG00000000326	catechol-O-methyltransferase [Source:MGI Symbol;Acc:MGI:88470]	-	gene	17	0	24	21	0	0	0	9	0	1	7	4	0	3	3	26	4	11	7	9	30	4	9	17	19	2	16	1	34	6	5	10	0	5	1	5	4
Gm15764	16	18416682	18421997	+	Gm15764	ENSMUSG00000087556	predicted gene 15764 [Source:MGI Symbol;Acc:MGI:3783206]	+	gene	0	0	0	0	0	0	0	0	0	0	0	0	0	0	0	0	0	0	0	0	0	0	0	0	0	0	0	0	0	0	0	0	0	0	0	0	0
Txnrd2	16	18426384	18479073	+	Txnrd2	ENSMUSG00000075704	thioredoxin reductase 2 [Source:MGI Symbol;Acc:MGI:1347023]	+	gene	0	0	1	3	1	4	0	1	4	0	0	0	6	0	1	1	2	0	1	2	3	2	1	36	13	0	12	0	2	2	0	5	1	9	0	1	1
Gm49588	16	18482056	18486545	+	Gm49588	ENSMUSG00000116842	predicted gene, 49588 [Source:MGI Symbol;Acc:MGI:6214991]	+	gene	0	0	0	0	0	0	0	0	0	0	0	0	0	0	0	0	0	0	0	0	0	0	0	0	0	0	0	0	0	0	0	0	0	0	0	0	0
Gnb1l	16	18498713	18566679	+	Gnb1l	ENSMUSG00000000884	guanine nucleotide binding protein (G protein), beta polypeptide 1-like [Source:MGI Symbol;Acc:MGI:1338057]	+	gene	151	71	175	54	86	218	6	261	66	38	171	193	124	122	227	148	93	118	203	161	1011	106	203	203	89	84	143	201	161	391	149	100	164	200	109	162	122
Rtl10	16	18498901	18501658	+	Rtl10	ENSMUSG00000086965	retrotransposon Gag like 10 [Source:MGI Symbol;Acc:MGI:3833934]	+	gene	50	45	58	58	40	89	4	112	38	14	72	86	65	70	88	68	35	42	92	51	445	62	124	76	37	37	69	94	62	150	72	61	78	86	34	89	52
Tbx1	16	18580979	18590671	-	Tbx1	ENSMUSG00000009097	T-box 1 [Source:MGI Symbol;Acc:MGI:98493]	-	gene	2	0	0	0	0	0	0	0	0	0	0	0	4	0	0	9	0	0	1	0	2	0	5	0	5	0	0	2	1	0	0	0	9	0	0	0	4
4930588K23Rik	16	18591992	18609751	+	4930588K23Rik	ENSMUSG00000075335	RIKEN cDNA 4930588K23 gene [Source:MGI Symbol;Acc:MGI:3588254]	+	gene	0	0	0	0	0	0	0	0	0	0	0	0	0	0	0	0	0	0	0	0	0	0	0	0	0	0	0	0	0	0	0	0	0	0	0	0	0
Gp1bb	16	18620317	18622403	-	Gp1bb	ENSMUSG00000050761	glycoprotein Ib, beta polypeptide [Source:MGI Symbol;Acc:MGI:107852]	-	gene	23	6	16	0	6	2	0	19	4	3	1	8	10	4	13	1	4	3	19	10	64	8	8	10	10	1	11	13	10	18	5	4	12	6	4	11	2
Gm49601	16	18620466	18626427	-	Gm49601	ENSMUSG00000116594	predicted gene, 49601 [Source:MGI Symbol;Acc:MGI:6215011]	-	gene	120	31	40	16	32	26	0	57	12	12	42	46	27	34	46	53	18	29	63	26	251	28	48	63	31	14	53	35	41	81	35	31	32	39	21	32	39
2005-09-01	16	18620502	18629954	-	2005-09-01	ENSMUSG00000072214	septin 5 [Source:MGI Symbol;Acc:MGI:1195461]	-	gene	167	45	60	19	41	31	0	93	16	21	47	59	39	45	65	57	35	37	102	40	367	41	65	78	46	18	74	59	55	110	44	40	43	54	26	48	51
Cldn5	16	18776847	18778262	+	Cldn5	ENSMUSG00000041378	claudin 5 [Source:MGI Symbol;Acc:MGI:1276112]	+	gene	25	10	59	17	22	36	1	91	16	16	70	100	36	53	69	138	52	71	151	40	843	70	159	171	83	158	130	106	116	267	134	86	133	91	62	107	136
Cdc45	16	18780447	18811987	-	Cdc45	ENSMUSG00000000028	cell division cycle 45 [Source:MGI Symbol;Acc:MGI:1338073]	-	gene	1154	671	966	747	588	1139	67	1674	474	264	1110	1256	716	882	1116	1152	937	754	1730	1004	7352	870	1606	1274	909	675	1172	1457	1253	2646	1275	876	1375	1241	733	1387	1401
Ufd1	16	18811779	18835261	+	Ufd1	ENSMUSG00000005262	ubiquitin recognition factor in ER- associated degradation 1 [Source:MGI Symbol;Acc:MGI:109353]	+	gene	780	498	626	419	300	802	50	981	306	176	586	764	513	551	778	724	547	480	1021	582	4044	552	975	708	546	378	664	850	820	1660	778	563	942	889	492	824	851
2510002D24Rik	16	18836578	18840160	+	2510002D24Rik	ENSMUSG00000071632	RIKEN cDNA 2510002D24 gene [Source:MGI Symbol;Acc:MGI:1919557]	+	gene	91	50	97	54	72	87	1	207	57	29	101	154	89	75	118	99	65	95	166	83	631	66	111	117	83	91	85	116	122	219	112	84	72	91	46	97	98
Gm28539	16	18836584	18956247	+	Gm28539	ENSMUSG00000099908	predicted gene 28539 [Source:MGI Symbol;Acc:MGI:5579245]	+	gene	1434	844	1275	943	639	1353	76	2520	522	342	1439	1814	1255	1321	1659	1478	1118	966	1986	1388	9544	894	2140	1548	996	747	1406	1913	1426	3300	1529	1082	1757	1583	877	1298	1687
Mrpl40	16	18872018	18876862	-	Mrpl40	ENSMUSG00000022706	mitochondrial ribosomal protein L40 [Source:MGI Symbol;Acc:MGI:1332635]	-	gene	871	434	642	435	372	748	41	1128	308	204	666	836	502	548	901	865	621	572	1147	669	4199	576	884	913	547	634	600	753	731	1582	752	489	932	956	463	818	802
Hira	16	18877037	18970309	+	Hira	ENSMUSG00000022702	histone cell cycle regulator [Source:MGI Symbol;Acc:MGI:99430]	+	gene	1874	1158	1758	1258	794	1925	94	3371	742	466	1953	2409	1684	1809	2314	1990	1522	1288	2803	1872	12880	1260	2931	2125	1375	957	1902	2584	2093	4477	2126	1408	2374	2253	1234	1785	2283
2010309G21Rik	16	19051367	19106749	+	2010309G21Rik	ENSMUSG00000106567	RIKEN cDNA 2010309G21 gene [Source:MGI Symbol;Acc:MGI:1917268]	+	gene	0	0	0	0	0	0	0	0	0	0	0	0	0	0	0	0	0	0	0	0	0	0	0	0	0	0	0	0	0	0	0	0	0	0	0	0	0
Iglc2	16	19198401	19200351	-	Iglc2	ENSMUSG00000076937	immunoglobulin lambda constant 2 [Source:MGI Symbol;Acc:MGI:99547]	-	gene	0	6	0	0	0	0	0	0	0	0	0	0	0	0	0	0	0	0	0	0	0	0	0	0	0	0	0	0	0	0	0	0	0	0	0	0	0
Gm43388	16	19212660	19236776	-	Gm43388	ENSMUSG00000104927	predicted gene 43388 [Source:MGI Symbol;Acc:MGI:5663525]	-	gene	0	0	0	0	0	0	0	0	0	0	0	0	0	0	0	0	0	0	0	0	0	0	0	0	0	0	0	0	0	0	0	0	0	0	0	0	0
Gm42870	16	19231333	19234802	+	Gm42870	ENSMUSG00000105128	predicted gene 42870 [Source:MGI Symbol;Acc:MGI:5663007]	+	gene	0	0	0	0	0	0	0	0	0	0	0	0	0	0	0	0	0	0	0	0	0	0	0	0	0	0	0	0	0	0	0	0	0	0	0	0	0
A530030E21Rik	16	19243525	19244834	+	A530030E21Rik	ENSMUSG00000105160	RIKEN cDNA A530030E21 gene [Source:MGI Symbol;Acc:MGI:2444617]	+	gene	0	0	0	0	0	0	0	0	0	0	0	0	0	0	0	0	0	0	0	0	0	0	0	0	0	0	0	0	0	0	0	0	0	0	0	0	0
Olfr164	16	19284104	19314064	-	Olfr164	ENSMUSG00000050742	olfactory receptor 164 [Source:MGI Symbol;Acc:MGI:3029998]	-	gene	0	0	0	0	0	0	0	0	0	0	0	0	0	0	0	0	0	0	0	0	0	0	0	0	0	0	0	0	0	0	0	0	0	0	0	0	0
Olfr165	16	19406244	19423134	-	Olfr165	ENSMUSG00000050158	olfactory receptor 165 [Source:MGI Symbol;Acc:MGI:3029999]	-	gene	0	0	0	0	0	0	0	0	0	0	0	0	0	0	0	0	0	0	0	0	0	0	0	0	0	0	0	0	0	0	0	0	0	0	0	0	0
Olfr166	16	19483694	19489882	+	Olfr166	ENSMUSG00000056822	olfactory receptor 166 [Source:MGI Symbol;Acc:MGI:3030000]	+	gene	0	0	0	0	0	0	0	0	0	0	0	0	0	0	0	0	0	0	0	0	0	0	0	0	0	0	0	0	0	0	0	0	0	0	0	0	0
Olfr167	16	19509558	19522266	-	Olfr167	ENSMUSG00000045341	olfactory receptor 167 [Source:MGI Symbol;Acc:MGI:3030001]	-	gene	0	0	0	0	0	0	0	0	0	0	0	0	0	0	0	0	0	0	0	0	0	0	0	0	0	0	0	0	0	0	0	0	0	0	0	0	0
Olfr168	16	19529274	19535555	-	Olfr168	ENSMUSG00000061361	olfactory receptor 168 [Source:MGI Symbol;Acc:MGI:3030002]	-	gene	0	0	0	0	0	0	0	0	0	0	0	0	0	0	0	0	0	0	0	0	0	0	0	0	0	0	0	0	0	0	0	0	0	0	0	0	0
Olfr169	16	19564889	19571809	-	Olfr169	ENSMUSG00000068535	olfactory receptor 169 [Source:MGI Symbol;Acc:MGI:3030003]	-	gene	0	0	0	0	0	0	0	0	0	0	0	0	0	0	0	0	0	0	0	0	0	0	0	0	0	0	0	0	0	0	0	0	0	0	0	0	0
Olfr170	16	19605696	19611882	-	Olfr170	ENSMUSG00000062245	olfactory receptor 170 [Source:MGI Symbol;Acc:MGI:3030004]	-	gene	0	0	0	0	0	0	0	0	0	0	0	0	0	0	0	0	0	0	0	0	0	0	0	0	0	0	0	0	0	0	0	0	0	0	0	0	0
Olfr171	16	19623930	19629916	-	Olfr171	ENSMUSG00000060480	olfactory receptor 171 [Source:MGI Symbol;Acc:MGI:3030005]	-	gene	0	0	0	0	0	0	0	0	0	0	0	0	0	0	0	0	0	0	0	0	0	0	0	0	0	0	0	0	0	0	0	0	0	0	0	0	0
Lamp3	16	19653378	19706375	-	Lamp3	ENSMUSG00000041247	lysosomal-associated membrane protein 3 [Source:MGI Symbol;Acc:MGI:2441659]	-	gene	41	17	44	28	8	47	6	59	20	15	41	45	34	30	58	42	57	29	49	38	254	38	48	25	40	22	38	57	53	90	39	31	58	55	32	35	60
B3gnt5	16	19760208	19772753	+	B3gnt5	ENSMUSG00000022686	UDP-GlcNAc:betaGal beta-1,3-N- acetylglucosaminyltransferase 5 [Source:MGI Symbol;Acc:MGI:2137302]	+	gene	988	876	1398	970	528	1191	84	1852	650	285	1265	1612	697	1157	1665	1159	1374	1164	1926	1286	6747	1219	1787	1182	1069	773	1086	1652	1597	2878	1560	1129	2100	1646	999	1134	1588
A930003A15Rik	16	19876567	19884274	-	A930003A15Rik	ENSMUSG00000075330	RIKEN cDNA A930003A15 gene [Source:MGI Symbol;Acc:MGI:1915412]	-	gene	0	0	0	0	0	0	0	0	0	0	0	0	0	0	0	0	0	0	0	0	0	0	0	0	0	0	0	0	0	0	0	0	0	0	0	0	0
Gm49598	16	19883504	19884284	+	Gm49598	ENSMUSG00000116712	predicted gene, 49598 [Source:MGI Symbol;Acc:MGI:6215005]	+	gene	0	0	0	0	0	0	0	0	0	0	0	0	0	0	0	0	0	0	0	0	0	0	0	0	0	0	0	0	0	0	0	0	0	0	0	0	0
Klhl6	16	19946496	19983037	-	Klhl6	ENSMUSG00000043008	kelch-like 6 [Source:MGI Symbol;Acc:MGI:2686922]	-	gene	64	34	55	37	29	89	0	96	27	13	78	90	39	63	42	100	56	52	128	59	686	92	152	132	148	91	106	137	163	258	133	113	200	151	91	127	173
Klhl24	16	20097542	20129221	+	Klhl24	ENSMUSG00000062901	kelch-like 24 [Source:MGI Symbol;Acc:MGI:1923035]	+	gene	711	682	726	463	369	692	78	1140	360	210	693	876	577	709	1041	671	777	581	1228	693	4591	916	1274	823	1052	413	707	1097	977	1757	989	767	1116	1078	689	777	1231
Yeats2	16	20141063	20232573	+	Yeats2	ENSMUSG00000041215	YEATS domain containing 2 [Source:MGI Symbol;Acc:MGI:2447762]	+	gene	1581	802	1300	909	598	1483	121	2660	636	311	1300	1735	1184	1403	1642	1627	1416	1069	2151	1439	9736	1225	2306	1539	1526	725	1669	2017	1643	3646	1839	1212	1812	1967	1046	1545	1904
Map6d1	16	20233303	20241358	-	Map6d1	ENSMUSG00000041205	MAP6 domain containing 1 [Source:MGI Symbol;Acc:MGI:3607784]	-	gene	41	9	20	24	0	28	0	59	11	5	14	28	20	27	38	21	22	22	28	27	169	10	36	32	32	11	21	51	22	57	39	12	35	29	21	34	30
Gm49566	16	20241027	20242114	+	Gm49566	ENSMUSG00000116913	predicted gene, 49566 [Source:MGI Symbol;Acc:MGI:6214956]	+	gene	0	0	0	0	0	0	0	2	0	0	0	1	0	0	1	0	0	0	0	0	2	0	0	0	0	0	1	0	0	1	1	0	0	0	1	1	0
Parl	16	20279818	20302387	-	Parl	ENSMUSG00000033918	presenilin associated, rhomboid-like [Source:MGI Symbol;Acc:MGI:1277152]	-	gene	1145	520	891	663	511	1286	78	1612	410	280	1005	1273	809	824	1299	932	744	663	1602	902	6328	780	1444	1130	832	634	980	1257	1172	2458	1048	765	1194	1262	642	1219	1258
Cyp2ab1	16	20308387	20325404	-	Cyp2ab1	ENSMUSG00000022818	cytochrome P450, family 2, subfamily ab, polypeptide 1 [Source:MGI Symbol;Acc:MGI:3644957]	-	gene	0	0	0	0	0	0	0	1	0	0	0	0	0	0	0	0	0	0	0	0	0	0	0	0	1	0	0	0	0	0	0	0	0	1	0	0	0
Abcc5	16	20331303	20426394	-	Abcc5	ENSMUSG00000022822	ATP-binding cassette, sub-family C (CFTR/MRP), member 5 [Source:MGI Symbol;Acc:MGI:1351644]	-	gene	974	494	780	663	340	771	79	1416	417	222	781	1298	739	716	854	1467	767	754	1104	960	5408	556	1043	888	645	678	766	921	701	1706	1201	639	1135	812	449	863	909
Eif2b5	16	20498817	20509323	+	Eif2b5	ENSMUSG00000003235	eukaryotic translation initiation factor 2B, subunit 5 epsilon [Source:MGI Symbol;Acc:MGI:2446176]	+	gene	2197	1225	2023	1397	1055	2702	137	3653	1017	573	2242	2878	1707	2003	2643	2389	1855	1561	3586	2165	14988	1572	3302	2594	1719	1306	2138	2841	2512	5412	2626	1653	2360	2539	1496	2079	2608
Gm16618	16	20511133	20517766	-	Gm16618	ENSMUSG00000086837	predicted gene, 16618 [Source:MGI Symbol;Acc:MGI:4439542]	-	gene	5	5	4	3	0	18	0	14	2	1	2	3	2	3	6	5	11	6	6	0	39	3	6	8	1	4	8	8	10	15	9	14	7	12	5	12	14
Dvl3	16	20516982	20534010	+	Dvl3	ENSMUSG00000003233	dishevelled segment polarity protein 3 [Source:MGI Symbol;Acc:MGI:108100]	+	gene	542	328	551	337	243	596	68	964	266	104	540	748	421	606	648	690	620	373	826	559	3979	436	936	673	521	339	658	734	643	1530	668	438	750	687	421	576	680
Ap2m1	16	20535478	20544909	+	Ap2m1	ENSMUSG00000022841	adaptor-related protein complex 2, mu 1 subunit [Source:MGI Symbol;Acc:MGI:1298405]	+	gene	1219	832	1122	883	608	1453	82	2288	625	339	1243	1712	934	1108	1378	1743	867	827	1908	1187	8513	926	1818	1499	933	1056	1154	1317	1226	2740	1700	878	1403	1356	682	1358	1485
Abcf3	16	20548577	20561379	+	Abcf3	ENSMUSG00000003234	ATP-binding cassette, sub-family F (GCN20), member 3 [Source:MGI Symbol;Acc:MGI:1351656]	+	gene	751	362	514	457	272	870	46	1050	262	152	610	766	511	567	763	716	461	486	886	576	3780	384	691	735	447	448	528	701	526	1388	649	478	579	584	342	643	668
Gm49745	16	20566358	20568508	+	Gm49745	ENSMUSG00000116604	predicted gene, 49745 [Source:MGI Symbol;Acc:MGI:6215237]	+	gene	0	0	0	0	0	0	0	0	0	0	0	0	0	0	0	0	3	0	0	0	4	0	2	0	0	0	0	0	0	0	0	0	0	3	0	0	0
Vwa5b2	16	20589471	20605377	+	Vwa5b2	ENSMUSG00000046613	von Willebrand factor A domain containing 5B2 [Source:MGI Symbol;Acc:MGI:2681859]	+	gene	21	2	21	4	1	0	0	31	5	0	14	15	11	13	10	9	8	4	9	9	37	12	12	12	0	2	9	13	3	19	8	8	3	6	1	20	9
Gm49748	16	20590117	20590684	-	Gm49748	ENSMUSG00000116764	predicted gene, 49748 [Source:MGI Symbol;Acc:MGI:6215242]	-	gene	2	0	0	0	0	0	0	1	0	0	0	1	0	0	1	0	0	0	0	0	1	0	0	0	0	0	0	0	0	0	0	0	0	0	0	0	0
Alg3	16	20605374	20611735	-	Alg3	ENSMUSG00000033809	asparagine-linked glycosylation 3 (alpha-1,3- mannosyltransferase) [Source:MGI Symbol;Acc:MGI:1098592]	-	gene	252	122	223	184	127	275	16	490	128	68	250	350	185	200	270	286	190	171	413	299	1749	205	397	309	186	140	246	289	263	609	289	176	314	310	151	256	277
Eef1akmt4	16	20611593	20619011	+	Eef1akmt4	ENSMUSG00000115219	EEF1A lysine methyltransferase 4 [Source:MGI Symbol;Acc:MGI:5903914]	+	gene	333	214	340	210	239	497	26	631	160	102	307	403	238	274	388	376	210	292	504	362	2275	285	435	467	257	290	331	427	358	864	374	229	351	455	215	396	361
Gm49333	16	20611610	20645920	+	Gm49333	ENSMUSG00000115293	predicted gene, 49333 [Source:MGI Symbol;Acc:MGI:6121518]	+	gene	195	130	217	148	198	292	7	406	95	72	197	280	147	187	232	232	112	193	302	229	1492	182	267	299	160	186	223	277	240	588	225	126	237	259	124	272	241
Camk2n2	16	20619215	20621287	-	Camk2n2	ENSMUSG00000051146	calcium/calmodulin-dependent protein kinase II inhibitor 2 [Source:MGI Symbol;Acc:MGI:1920297]	-	gene	50	13	30	15	14	15	7	46	5	2	17	27	12	22	33	14	11	15	34	16	156	14	32	25	5	9	10	30	21	48	22	24	38	17	11	17	16
Ece2	16	20629828	20646485	+	Ece2	ENSMUSG00000022842	endothelin converting enzyme 2 [Source:MGI Symbol;Acc:MGI:1101356]	+	gene	27	7	27	7	32	25	0	48	10	8	30	30	19	22	27	20	22	11	17	25	116	11	15	28	16	15	19	34	31	54	20	19	25	17	12	11	17
Psmd2	16	20651652	20663414	+	Psmd2	ENSMUSG00000006998	proteasome (prosome, macropain) 26S subunit, non-ATPase, 2 [Source:MGI Symbol;Acc:MGI:1096584]	+	gene	6121	3551	5402	3901	3038	7238	365	10330	2520	1409	5447	7390	4712	5495	6868	6298	4848	4235	9287	5721	39987	4567	9226	6727	4773	3378	6030	7748	6478	14083	7071	4830	7656	7293	4055	5886	7445
Eif4g1	16	20668313	20692884	+	Eif4g1	ENSMUSG00000045983	eukaryotic translation initiation factor 4, gamma 1 [Source:MGI Symbol;Acc:MGI:2384784]	+	gene	17043	10789	16975	11561	8712	19677	1363	31627	7887	3750	16331	22510	13610	16937	21330	19620	16690	12899	25535	17833	119714	12772	26426	18192	13955	8535	17272	21860	18618	36863	21116	14570	20383	20669	11298	17566	20531
Fam131a	16	20693241	20703048	+	Fam131a	ENSMUSG00000050821	family with sequence similarity 131, member A [Source:MGI Symbol;Acc:MGI:1925658]	+	gene	16	8	10	1	0	38	0	15	6	1	10	25	14	12	19	19	13	9	18	13	66	11	17	13	2	7	8	12	16	30	9	5	5	12	3	9	7
Clcn2	16	20702964	20717746	-	Clcn2	ENSMUSG00000022843	chloride channel, voltage-sensitive 2 [Source:MGI Symbol;Acc:MGI:105061]	-	gene	87	84	83	70	30	78	7	175	46	31	104	138	101	90	125	125	52	71	184	89	750	71	156	126	110	92	106	133	97	269	119	107	99	101	52	111	129
Polr2h	16	20717665	20722267	+	Polr2h	ENSMUSG00000021018	polymerase (RNA) II (DNA directed) polypeptide H [Source:MGI Symbol;Acc:MGI:2384309]	+	gene	977	493	793	551	578	1149	57	1430	340	277	815	1063	676	791	1097	937	628	656	1532	784	5725	683	1210	1127	718	581	835	1177	1077	2244	1022	719	1077	1229	607	1065	1202
Thpo	16	20724454	20734511	-	Thpo	ENSMUSG00000022847	thrombopoietin [Source:MGI Symbol;Acc:MGI:101875]	-	gene	15	0	13	16	2	26	2	30	14	5	13	35	14	17	16	20	11	13	33	30	141	10	28	9	18	15	15	19	9	20	20	10	29	38	16	14	14
Chrd	16	20733127	20742384	+	Chrd	ENSMUSG00000006958	chordin [Source:MGI Symbol;Acc:MGI:1313268]	+	gene	49	32	59	38	29	97	3	124	23	6	59	54	56	48	57	56	50	40	90	74	351	45	66	40	67	9	58	64	49	141	44	36	65	58	33	74	71
4833419O12Rik	16	20800292	20803385	-	4833419O12Rik	ENSMUSG00000116922	RIKEN cDNA 4833419O12 gene [Source:MGI Symbol;Acc:MGI:1921159]	-	gene	0	0	0	0	0	0	0	0	0	0	0	0	0	0	0	0	0	0	0	0	0	0	0	0	0	0	0	0	0	0	0	0	0	0	0	0	0
Gm49742	16	20875257	20893559	-	Gm49742	ENSMUSG00000116850	predicted gene, 49742 [Source:MGI Symbol;Acc:MGI:6215232]	-	gene	0	0	0	0	0	0	0	0	0	0	0	0	0	0	0	0	0	0	0	0	0	0	0	0	0	0	0	0	0	0	0	0	0	0	0	0	0
Teddm3	16	21152655	21154000	-	Teddm3	ENSMUSG00000090356	transmembrane epididymal family member 3 [Source:MGI Symbol;Acc:MGI:1913811]	-	gene	0	0	0	0	0	0	0	0	0	0	0	0	0	0	0	0	0	0	0	0	0	0	0	0	0	0	0	0	0	0	0	0	0	0	0	0	0
Ephb3	16	21204755	21223305	+	Ephb3	ENSMUSG00000005958	Eph receptor B3 [Source:MGI Symbol;Acc:MGI:104770]	+	gene	462	247	369	260	182	515	25	597	179	104	350	456	329	337	403	407	263	227	668	392	3114	451	854	581	471	243	570	683	536	1286	431	424	481	747	314	623	562
Gm49750	16	21238495	21263159	+	Gm49750	ENSMUSG00000116843	predicted gene, 49750 [Source:MGI Symbol;Acc:MGI:6215246]	+	gene	0	0	0	0	0	0	0	1	0	0	0	0	0	0	0	0	0	0	0	0	0	0	0	0	0	0	0	0	0	0	0	0	0	0	0	0	0
Gm16863	16	21247499	21296872	-	Gm16863	ENSMUSG00000096918	predicted gene, 16863 [Source:MGI Symbol;Acc:MGI:4439787]	-	gene	2	1	3	0	1	0	0	2	0	0	6	12	2	1	1	3	0	1	0	0	28	0	3	4	5	4	1	4	0	2	7	6	2	1	1	1	5
Vps8	16	21423118	21644680	+	Vps8	ENSMUSG00000033653	VPS8 CORVET complex subunit [Source:MGI Symbol;Acc:MGI:2146407]	+	gene	326	113	263	256	132	268	16	507	166	60	255	355	216	323	297	334	252	220	459	343	1931	255	512	267	270	115	282	414	325	635	378	189	450	405	179	293	421
2510009E07Rik	16	21649045	21694665	-	2510009E07Rik	ENSMUSG00000043391	RIKEN cDNA 2510009E07 gene [Source:MGI Symbol;Acc:MGI:1919440]	-	gene	380	285	357	300	243	399	27	653	242	87	356	447	323	415	573	349	381	283	527	411	2245	341	529	346	290	160	263	450	322	752	368	343	568	418	232	326	389
Ehhadh	16	21761287	21787807	-	Ehhadh	ENSMUSG00000022853	enoyl-Coenzyme A, hydratase/3-hydroxyacyl Coenzyme A dehydrogenase [Source:MGI Symbol;Acc:MGI:1277964]	-	gene	94	42	41	84	64	81	1	136	30	14	37	146	23	33	56	159	53	68	69	98	321	14	52	84	28	105	43	29	29	38	241	29	36	30	22	33	54
1300002E11Rik	16	21794318	21809040	+	1300002E11Rik	ENSMUSG00000097290	RIKEN cDNA 1300002E11 gene [Source:MGI Symbol;Acc:MGI:1919001]	+	gene	93	32	60	57	33	93	8	95	43	17	80	93	47	56	66	66	39	33	66	53	308	56	80	43	45	56	70	87	69	145	81	53	60	88	42	56	76
Map3k13	16	21794346	21933439	+	Map3k13	ENSMUSG00000033618	mitogen-activated protein kinase kinase kinase 13 [Source:MGI Symbol;Acc:MGI:2444243]	+	gene	59	18	30	54	46	55	4	68	22	7	31	53	41	28	41	25	24	23	54	28	226	35	50	33	38	28	42	41	46	75	63	39	43	62	29	41	39
Gm49607	16	21833850	21836555	-	Gm49607	ENSMUSG00000116862	predicted gene, 49607 [Source:MGI Symbol;Acc:MGI:6215022]	-	gene	0	0	0	0	0	4	0	0	0	0	0	0	0	0	0	0	0	0	0	0	0	0	0	0	0	0	0	0	0	1	0	0	0	0	0	0	0
Gm26744	16	21843451	21845776	-	Gm26744	ENSMUSG00000097401	predicted gene, 26744 [Source:MGI Symbol;Acc:MGI:5477238]	-	gene	0	0	0	0	0	0	0	3	0	0	1	2	0	3	0	0	3	1	1	1	0	2	2	0	1	0	0	0	1	0	0	0	0	0	0	0	0
2610020F03Rik	16	21907922	21908777	-	2610020F03Rik	ENSMUSG00000097332	RIKEN cDNA 2610020F03 gene [Source:MGI Symbol;Acc:MGI:1917166]	-	gene	0	0	0	0	0	0	0	0	0	0	0	0	0	0	0	0	0	0	0	0	0	0	0	0	0	0	0	0	0	0	0	0	0	0	0	0	0
Tmem41a	16	21934326	21947552	-	Tmem41a	ENSMUSG00000022856	transmembrane protein 41a [Source:MGI Symbol;Acc:MGI:1913914]	-	gene	248	99	170	145	147	217	19	380	84	33	146	229	149	147	266	215	142	143	314	207	1413	133	270	255	142	152	197	227	232	427	264	135	265	220	98	141	183
Liph	16	21953817	21995663	-	Liph	ENSMUSG00000044626	lipase, member H [Source:MGI Symbol;Acc:MGI:2388029]	-	gene	0	4	8	15	14	13	0	15	7	5	23	22	3	20	19	15	8	8	22	9	104	14	18	24	12	24	8	15	13	21	23	12	19	9	4	22	25
Senp2	16	22009484	22049269	+	Senp2	ENSMUSG00000022855	SUMO/sentrin specific peptidase 2 [Source:MGI Symbol;Acc:MGI:1923076]	+	gene	1515	986	1573	1081	757	1595	128	2592	747	445	1556	1778	1322	1414	1814	1653	1569	1271	2298	1623	9565	1336	2324	1709	1535	963	1502	1968	1979	3909	2007	1268	2380	2222	1081	1912	1974
Igf2bp2	16	22059009	22163299	-	Igf2bp2	ENSMUSG00000033581	insulin-like growth factor 2 mRNA binding protein 2 [Source:MGI Symbol;Acc:MGI:1890358]	-	gene	4170	2466	4088	2920	2174	4680	322	7167	1858	888	4251	5158	3325	3988	4963	4599	5083	3202	6387	4463	27923	4154	6545	4893	3945	2321	4821	6165	5296	10859	5404	3749	6905	5779	3349	4256	5351
Tra2b	16	22244549	22266005	-	Tra2b	ENSMUSG00000022858	transformer 2 beta [Source:MGI Symbol;Acc:MGI:106016]	-	gene	3193	1976	2790	2100	1733	3389	264	4882	1432	643	2586	3139	1926	2486	3586	2604	3221	2251	4910	3024	16778	3156	5529	3570	3286	2035	3329	4446	4658	8182	4087	3056	4238	4365	2545	3706	4727
Etv5	16	22381309	22439719	-	Etv5	ENSMUSG00000013089	ets variant 5 [Source:MGI Symbol;Acc:MGI:1096867]	-	gene	1389	925	1624	1123	577	1647	127	2560	677	309	1418	1762	1360	1408	1657	1541	1493	1102	2145	1522	9376	1338	2384	1670	1387	568	1558	2056	1631	3206	1764	1281	2016	2078	1045	1568	1684
Dgkg	16	22468461	22657221	-	Dgkg	ENSMUSG00000022861	diacylglycerol kinase, gamma [Source:MGI Symbol;Acc:MGI:105060]	-	gene	0	0	5	0	0	1	0	9	0	0	3	4	1	3	3	13	0	5	4	3	20	7	10	2	0	3	2	7	6	4	9	8	3	3	2	0	11
9230117E06Rik	16	22511480	22517681	+	9230117E06Rik	ENSMUSG00000089874	RIKEN cDNA 9230117E06 gene [Source:MGI Symbol;Acc:MGI:1925332]	+	gene	0	0	0	0	0	0	0	0	0	0	0	0	0	0	1	0	0	0	0	0	0	0	0	1	0	0	0	0	0	1	2	0	0	0	0	0	0
Gm49565	16	22540473	22543886	+	Gm49565	ENSMUSG00000116738	predicted gene, 49565 [Source:MGI Symbol;Acc:MGI:6214954]	+	gene	0	0	0	0	0	0	0	0	0	0	0	0	0	0	0	0	0	0	0	0	0	0	0	0	0	0	0	0	0	0	0	0	0	0	0	0	0
Gm15651	16	22548553	22551149	+	Gm15651	ENSMUSG00000089663	predicted gene 15651 [Source:MGI Symbol;Acc:MGI:3783095]	+	gene	0	1	0	3	0	0	0	5	0	0	1	1	0	0	1	0	0	3	3	0	12	0	1	1	1	2	0	1	0	1	0	1	1	0	1	0	0
Crygs	16	22805203	22811577	-	Crygs	ENSMUSG00000033501	crystallin, gamma S [Source:MGI Symbol;Acc:MGI:1298216]	-	gene	0	0	0	0	0	0	0	0	0	0	0	0	0	0	0	0	0	1	0	0	0	0	0	0	0	0	0	0	0	1	1	0	0	0	0	0	0
Tbccd1	16	22813214	22857669	-	Tbccd1	ENSMUSG00000004462	TBCC domain containing 1 [Source:MGI Symbol;Acc:MGI:1917823]	-	gene	420	249	375	338	260	443	41	700	167	72	306	539	308	340	407	415	372	290	625	393	2183	366	525	428	287	212	411	549	442	984	439	361	524	465	258	466	483
Dnajb11	16	22857845	22879634	+	Dnajb11	ENSMUSG00000004460	DnaJ heat shock protein family (Hsp40) member B11 [Source:MGI Symbol;Acc:MGI:1915088]	+	gene	2333	1015	1523	1237	1163	2130	139	2820	811	398	1503	2513	1287	1363	1835	2330	1559	1387	2630	1729	10014	1284	2233	2279	1244	1529	1803	2063	1821	4704	2017	1118	1981	1696	1192	1899	1865
Gm30505	16	22874983	22894386	-	Gm30505	ENSMUSG00000116831	predicted gene, 30505 [Source:MGI Symbol;Acc:MGI:5589664]	-	gene	0	1	2	0	0	0	0	4	1	0	1	2	0	0	0	0	3	1	0	0	11	0	0	1	0	0	0	0	0	1	0	0	0	2	0	0	0
Ahsg	16	22891277	22899449	+	Ahsg	ENSMUSG00000022868	alpha-2-HS-glycoprotein [Source:MGI Symbol;Acc:MGI:107189]	+	gene	2	12	4	8	0	12	0	24	7	0	6	5	2	6	9	6	2	4	4	7	38	3	1	0	0	0	0	5	6	6	3	1	9	5	0	4	0
Fetub	16	22918334	22939778	+	Fetub	ENSMUSG00000022871	fetuin beta [Source:MGI Symbol;Acc:MGI:1890221]	+	gene	0	3	6	6	0	3	0	9	4	0	2	14	9	8	2	25	3	8	10	6	19	1	0	6	2	4	4	2	1	2	7	0	0	2	2	0	4
Hrg	16	22951072	22961656	+	Hrg	ENSMUSG00000022877	histidine-rich glycoprotein [Source:MGI Symbol;Acc:MGI:2146636]	+	gene	0	0	0	0	0	0	0	0	0	0	0	0	0	0	0	0	0	0	0	0	0	0	0	0	0	0	0	0	0	0	0	0	0	0	0	0	0
Kng2	16	22985854	23029482	-	Kng2	ENSMUSG00000060459	kininogen 2 [Source:MGI Symbol;Acc:MGI:3027157]	-	gene	0	10	1	2	3	0	0	0	0	0	0	0	0	0	0	2	0	0	0	0	1	1	0	0	0	0	1	0	0	0	0	0	0	0	0	0	0
Kng1	16	23057865	23082078	+	Kng1	ENSMUSG00000022875	kininogen 1 [Source:MGI Symbol;Acc:MGI:1097705]	+	gene	1	2	4	0	0	0	0	11	1	0	0	4	3	2	2	5	3	3	6	5	31	0	0	17	0	9	0	3	2	4	28	0	1	0	0	0	6
Eif4a2	16	23107444	23114136	+	Eif4a2	ENSMUSG00000022884	eukaryotic translation initiation factor 4A2 [Source:MGI Symbol;Acc:MGI:106906]	+	gene	4905	2804	3477	2842	1625	4487	366	5890	2064	1153	3908	4489	3274	3649	4476	4820	3917	3123	4682	4190	19552	3346	4690	3807	3689	2643	3252	4324	4164	9090	4289	3009	5275	5026	2512	4162	4689
Rfc4	16	23113943	23127737	-	Rfc4	ENSMUSG00000022881	replication factor C (activator 1) 4 [Source:MGI Symbol;Acc:MGI:2146571]	-	gene	1164	608	1049	671	429	1117	83	1795	481	392	1108	1295	831	942	1359	1095	817	973	1800	1002	6641	969	1463	1378	991	1015	1101	1376	1487	2682	1273	881	1707	1896	873	1514	1668
6330408M09Rik	16	23127793	23128922	+	6330408M09Rik	ENSMUSG00000116733	RIKEN cDNA 6330408M09 gene [Source:MGI Symbol;Acc:MGI:1917999]	+	gene	0	0	8	7	11	0	0	11	6	1	6	5	2	5	10	14	6	2	7	10	38	6	9	3	2	4	4	7	4	16	2	13	1	13	7	12	13
Adipoq	16	23146536	23158028	+	Adipoq	ENSMUSG00000022878	adiponectin, C1Q and collagen domain containing [Source:MGI Symbol;Acc:MGI:106675]	+	gene	0	0	2	0	0	4	0	1	0	0	0	0	0	0	1	0	0	0	0	0	0	0	0	0	0	0	0	0	0	0	0	0	0	0	0	0	5
B630019A10Rik	16	23175280	23224446	+	B630019A10Rik	ENSMUSG00000068463	RIKEN cDNA B630019A10 gene [Source:MGI Symbol;Acc:MGI:2443371]	+	gene	9	6	5	2	25	15	1	12	3	0	8	8	7	19	19	13	5	8	14	7	50	11	9	13	11	4	6	12	13	23	7	2	22	11	11	8	11
BC106179	16	23220656	23225484	-	BC106179	ENSMUSG00000045231	cDNA sequence BC106179 [Source:MGI Symbol;Acc:MGI:3702726]	-	gene	18	25	26	10	45	58	13	57	9	6	25	51	28	40	44	35	14	19	31	27	217	38	53	44	35	14	38	46	26	64	36	27	38	44	21	37	40
St6gal1	16	23224740	23360350	+	St6gal1	ENSMUSG00000022885	beta galactoside alpha 2,6 sialyltransferase 1 [Source:MGI Symbol;Acc:MGI:108470]	+	gene	647	463	736	526	325	702	75	1101	316	178	603	868	526	670	799	729	567	496	1084	716	4434	604	1125	661	735	291	702	963	906	1629	823	579	894	1059	461	943	975
Rtp1	16	23429133	23433960	+	Rtp1	ENSMUSG00000033383	receptor transporter protein 1 [Source:MGI Symbol;Acc:MGI:2685450]	+	gene	0	0	0	0	0	0	0	0	0	0	0	0	0	0	0	0	0	2	0	0	0	0	0	0	0	0	0	0	0	0	0	0	0	0	0	0	0
Masp1	16	23449417	23520815	-	Masp1	ENSMUSG00000022887	mannan-binding lectin serine peptidase 1 [Source:MGI Symbol;Acc:MGI:88492]	-	gene	59	36	61	6	34	95	7	72	24	14	41	127	36	100	69	87	28	50	95	60	418	50	178	105	46	93	72	99	64	146	146	40	112	114	37	95	110
Gm45338	16	23520210	23560081	+	Gm45338	ENSMUSG00000109783	predicted gene 45338 [Source:MGI Symbol;Acc:MGI:5791174]	+	gene	5	3	1	1	0	0	0	6	0	0	3	0	1	5	0	0	1	0	8	0	35	2	2	0	0	1	1	0	7	11	5	0	3	4	2	7	12
Rtp4	16	23520291	23614222	+	Rtp4	ENSMUSG00000033355	receptor transporter protein 4 [Source:MGI Symbol;Acc:MGI:1915025]	+	gene	3	14	0	2	0	0	0	1	0	0	0	1	0	1	0	3	0	0	7	0	24	2	0	0	0	0	0	0	1	6	2	0	2	1	2	0	7
Sst	16	23889573	23890958	-	Sst	ENSMUSG00000004366	somatostatin [Source:MGI Symbol;Acc:MGI:98326]	-	gene	0	0	0	0	0	0	0	0	0	0	0	0	0	0	0	0	0	1	0	0	0	0	0	0	0	0	0	0	0	0	0	0	0	0	0	0	0
Rtp2	16	23925548	23932394	-	Rtp2	ENSMUSG00000047531	receptor transporter protein 2 [Source:MGI Symbol;Acc:MGI:2685451]	-	gene	0	0	0	0	0	0	0	0	0	0	0	0	0	0	0	0	0	0	0	0	0	0	0	0	0	0	0	0	0	0	0	0	0	0	0	0	0
Bcl6	16	23965052	23988852	-	Bcl6	ENSMUSG00000022508	B cell leukemia/lymphoma 6 [Source:MGI Symbol;Acc:MGI:107187]	-	gene	19	26	17	8	1	14	0	26	7	3	12	27	13	12	16	11	23	9	10	24	136	11	17	13	28	9	22	19	15	56	19	14	17	26	14	25	36
Gm37419	16	23988482	23988595	+	Gm37419	ENSMUSG00000110291	predicted gene, 37419 [Source:MGI Symbol;Acc:MGI:5610647]	+	gene	0	0	0	0	0	0	0	0	0	0	0	0	0	0	0	0	0	0	0	0	3	0	0	0	0	0	0	0	0	0	0	0	0	1	0	0	0
Gm49518	16	24039906	24060637	+	Gm49518	ENSMUSG00000116290	predicted gene, 49518 [Source:MGI Symbol;Acc:MGI:6155211]	+	gene	0	0	0	0	0	0	0	0	0	0	0	0	0	0	0	0	0	0	0	0	0	0	0	0	0	0	0	0	0	0	0	0	5	0	0	0	1
Gm46545	16	24076388	24082690	-	Gm46545	ENSMUSG00000116437	predicted gene, 46545 [Source:MGI Symbol;Acc:MGI:5826182]	-	gene	0	0	0	0	0	0	0	0	0	0	0	0	0	0	0	0	0	0	0	0	0	0	0	0	0	0	0	0	0	0	0	0	0	0	0	0	0
Gm31583	16	24085083	24090089	-	Gm31583	ENSMUSG00000115919	predicted gene, 31583 [Source:MGI Symbol;Acc:MGI:5590742]	-	gene	0	0	0	0	0	0	0	0	0	0	0	0	0	0	0	0	0	0	0	0	0	0	0	0	0	0	0	0	0	0	0	0	0	0	0	0	0
Gm32126	16	24158201	24168561	-	Gm32126	ENSMUSG00000116173	predicted gene, 32126 [Source:MGI Symbol;Acc:MGI:5591285]	-	gene	0	0	0	0	0	0	0	0	0	0	0	0	0	0	0	0	0	0	0	0	0	0	0	0	0	0	0	0	0	0	0	0	0	0	0	0	0
Gm31814	16	24186029	24263159	-	Gm31814	ENSMUSG00000115869	predicted gene, 31814 [Source:MGI Symbol;Acc:MGI:5590973]	-	gene	0	0	1	0	0	0	0	0	0	0	0	0	0	0	0	0	0	0	0	0	0	0	0	0	0	0	0	0	0	0	0	0	0	0	0	0	0
Lppos	16	24391612	24393588	-	Lppos	ENSMUSG00000097867	LIM domain containing preferred translocation partner in lipoma, opposite strand [Source:MGI Symbol;Acc:MGI:1916091]	-	gene	6	9	16	16	3	31	1	14	4	4	21	14	9	14	13	15	6	9	22	21	86	10	12	14	11	3	12	10	9	25	13	10	16	8	7	10	22
Lpp	16	24393507	24992578	+	Lpp	ENSMUSG00000033306	LIM domain containing preferred translocation partner in lipoma [Source:MGI Symbol;Acc:MGI:2441849]	+	gene	661	461	768	417	407	672	54	1386	366	124	671	1053	583	921	823	1257	1110	703	1171	882	5289	870	1500	757	1377	432	962	1165	937	1938	1454	1048	1453	1168	727	906	1387
A230028O05Rik	16	25059639	25069058	+	A230028O05Rik	ENSMUSG00000096960	RIKEN cDNA A230028O05 gene [Source:MGI Symbol;Acc:MGI:2442126]	+	gene	0	0	0	0	0	0	0	0	0	0	0	0	0	0	0	1	0	0	0	0	0	0	0	0	0	0	0	1	0	0	0	0	2	0	0	0	0
Tprg	16	25286817	25422344	+	Tprg	ENSMUSG00000048399	transformation related protein 63 regulated [Source:MGI Symbol;Acc:MGI:1918588]	+	gene	0	0	0	6	0	0	0	0	0	1	1	1	0	0	0	0	0	0	1	0	3	0	0	1	1	0	1	0	0	3	2	1	0	5	0	0	1
Trp63	16	25683763	25892102	+	Trp63	ENSMUSG00000022510	transformation related protein 63 [Source:MGI Symbol;Acc:MGI:1330810]	+	gene	105	60	131	70	36	107	7	192	62	44	108	139	71	114	156	135	166	95	246	123	1047	167	258	181	118	81	202	254	213	615	155	95	224	171	114	204	176
Gm4524	16	25956475	25960342	+	Gm4524	ENSMUSG00000090257	predicted gene 4524 [Source:MGI Symbol;Acc:MGI:3782709]	+	gene	89	28	46	53	67	126	7	102	29	17	29	85	34	59	68	84	51	39	95	55	371	49	94	78	45	86	65	105	76	144	97	58	73	59	27	18	68
P3h2	16	25959288	26105784	-	P3h2	ENSMUSG00000038168	prolyl 3-hydroxylase 2 [Source:MGI Symbol;Acc:MGI:2146663]	-	gene	311	89	171	155	141	443	15	373	80	57	97	308	145	167	189	271	172	131	364	190	1322	148	299	247	138	233	228	310	189	509	310	179	273	177	115	188	199
AU015336	16	26031810	26041268	-	AU015336	ENSMUSG00000090203	expressed sequence AU015336 [Source:MGI Symbol;Acc:MGI:2146536]	-	gene	0	0	0	0	0	0	0	0	0	0	0	0	0	0	0	0	0	0	0	0	0	0	0	0	0	0	0	0	0	0	0	0	0	0	0	0	0
Cldn1	16	26356642	26371841	-	Cldn1	ENSMUSG00000022512	claudin 1 [Source:MGI Symbol;Acc:MGI:1276109]	-	gene	0	26	9	7	0	0	0	10	4	0	1	3	2	6	3	4	0	1	6	3	54	0	3	3	0	9	5	7	3	7	9	1	5	0	0	6	4
Cldn16	16	26463135	26482765	+	Cldn16	ENSMUSG00000038148	claudin 16 [Source:MGI Symbol;Acc:MGI:2148742]	+	gene	0	0	0	0	0	0	0	0	0	0	0	0	0	0	0	0	0	0	0	0	0	0	0	0	0	0	0	0	0	0	0	0	0	0	0	0	0
Tmem207	16	26503656	26526769	-	Tmem207	ENSMUSG00000091972	transmembrane protein 207 [Source:MGI Symbol;Acc:MGI:2685386]	-	gene	0	0	0	0	0	0	0	0	0	0	0	0	0	0	0	0	0	0	0	0	0	0	0	0	0	0	0	0	0	0	0	0	0	0	0	0	0
Il1rap	16	26581704	26730117	+	Il1rap	ENSMUSG00000022514	interleukin 1 receptor accessory protein [Source:MGI Symbol;Acc:MGI:104975]	+	gene	66	17	47	24	11	66	10	103	14	14	60	57	41	50	73	46	38	34	72	41	246	54	56	51	34	37	50	76	49	108	64	47	73	55	32	13	66
Gm20319	16	26714446	26755502	-	Gm20319	ENSMUSG00000092545	predicted gene, 20319 [Source:MGI Symbol;Acc:MGI:5012504]	-	gene	0	0	0	0	4	0	0	8	3	0	1	3	1	4	6	3	2	0	2	4	21	2	5	2	0	5	3	3	5	4	4	2	14	1	3	1	0
Gmnc	16	26913553	26991652	-	Gmnc	ENSMUSG00000068428	geminin coiled-coil domain containing [Source:MGI Symbol;Acc:MGI:2685452]	-	gene	0	0	1	3	17	0	0	0	0	0	3	0	1	1	5	1	0	0	0	0	0	1	0	4	0	0	0	0	1	0	2	2	0	0	0	0	1
Ostn	16	27307489	27351212	+	Ostn	ENSMUSG00000052276	osteocrin [Source:MGI Symbol;Acc:MGI:2677164]	+	gene	0	0	0	0	0	0	0	0	0	0	0	0	0	0	0	0	0	0	0	0	0	0	0	0	0	0	0	0	0	0	0	0	0	0	0	0	0
Gm32312	16	27317944	27326641	-	Gm32312	ENSMUSG00000116530	predicted gene, 32312 [Source:MGI Symbol;Acc:MGI:5591471]	-	gene	0	0	0	0	0	0	0	0	0	0	0	0	0	0	0	0	0	0	0	0	0	0	0	0	0	0	0	0	0	0	0	0	0	0	0	0	0
Uts2b	16	27353322	27370239	-	Uts2b	ENSMUSG00000056423	urotensin 2B [Source:MGI Symbol;Acc:MGI:2677064]	-	gene	0	0	0	0	0	0	0	0	0	0	0	0	0	0	0	0	0	0	0	0	0	0	0	0	0	0	0	0	0	0	0	0	0	0	0	0	0
Ccdc50	16	27388869	27452218	+	Ccdc50	ENSMUSG00000038127	coiled-coil domain containing 50 [Source:MGI Symbol;Acc:MGI:1914751]	+	gene	2823	2174	2816	2226	711	2530	217	4810	1352	802	3227	3448	2103	2863	3742	2902	3236	2410	4466	3274	17170	3069	4873	3512	3324	1722	3166	4387	4020	7333	4008	2784	5298	4627	2499	3610	4264
Gm10823	16	27849930	27926128	+	Gm10823	ENSMUSG00000116654	predicted gene 10823 [Source:MGI Symbol;Acc:MGI:3642050]	+	gene	0	0	0	0	0	0	0	0	0	0	0	0	0	0	0	0	0	0	0	0	0	0	0	0	0	0	0	0	0	0	0	0	0	0	0	0	0
Fgf12	16	28160098	28753068	-	Fgf12	ENSMUSG00000022523	fibroblast growth factor 12 [Source:MGI Symbol;Acc:MGI:109183]	-	gene	0	4	3	0	0	7	0	8	0	0	9	6	4	5	7	4	3	5	7	4	50	4	11	6	0	6	3	7	4	8	3	3	8	5	2	2	4
Mb21d2	16	28826176	28929673	-	Mb21d2	ENSMUSG00000051065	Mab-21 domain containing 2 [Source:MGI Symbol;Acc:MGI:1917028]	-	gene	754	482	729	465	383	847	81	1232	428	155	721	1053	528	754	867	887	559	546	1113	756	4603	570	1167	849	595	485	653	887	824	1756	805	534	909	883	476	709	780
Hrasls	16	29209695	29230531	+	Hrasls	ENSMUSG00000022525	HRAS-like suppressor [Source:MGI Symbol;Acc:MGI:1351473]	+	gene	0	0	0	0	0	20	0	1	0	0	1	5	0	0	1	1	1	2	0	0	6	0	0	0	0	4	0	0	0	3	0	1	0	0	0	0	0
Atp13a5	16	29231851	29378732	-	Atp13a5	ENSMUSG00000048939	ATPase type 13A5 [Source:MGI Symbol;Acc:MGI:2444068]	-	gene	0	0	0	0	0	0	0	0	0	0	0	0	0	0	0	0	0	0	0	0	0	0	0	0	0	0	0	0	0	0	0	0	0	0	0	0	0
Atp13a4	16	29395853	29544864	-	Atp13a4	ENSMUSG00000038094	ATPase type 13A4 [Source:MGI Symbol;Acc:MGI:1924456]	-	gene	0	0	0	0	0	0	0	1	0	0	0	0	0	0	0	0	0	0	0	0	2	0	1	0	0	0	0	0	0	0	0	0	0	0	0	0	0
Opa1	16	29579334	29654884	+	Opa1	ENSMUSG00000038084	OPA1, mitochondrial dynamin like GTPase [Source:MGI Symbol;Acc:MGI:1921393]	+	gene	1587	734	1307	992	579	1467	96	2304	695	325	1381	1819	1040	1356	1713	1528	1365	1091	2061	1509	8518	1235	2149	1370	1217	807	1403	1807	1528	3074	1789	1208	2045	1897	947	1270	1791
Gm49636	16	29750810	29754312	-	Gm49636	ENSMUSG00000116814	predicted gene, 49636 [Source:MGI Symbol;Acc:MGI:6215065]	-	gene	0	0	1	0	0	0	0	0	0	0	0	1	0	0	1	0	2	1	0	0	9	3	1	4	4	0	0	0	3	1	1	3	0	0	1	0	0
Gm26834	16	29811058	29837814	+	Gm26834	ENSMUSG00000097307	predicted gene, 26834 [Source:MGI Symbol;Acc:MGI:5477328]	+	gene	0	0	0	0	0	0	0	0	0	0	0	0	0	0	0	0	0	0	0	0	2	0	0	0	0	0	0	0	0	2	1	0	3	0	0	1	0
Gm32679	16	29829456	29834728	-	Gm32679	ENSMUSG00000116891	predicted gene, 32679 [Source:MGI Symbol;Acc:MGI:5591838]	-	gene	0	0	0	0	0	0	0	0	0	0	0	0	0	0	1	0	0	0	0	0	8	0	0	0	0	0	0	0	0	0	0	0	7	4	0	1	3
Gm26569	16	29907519	29946754	-	Gm26569	ENSMUSG00000097313	predicted gene, 26569 [Source:MGI Symbol;Acc:MGI:5477063]	-	gene	3	3	0	0	0	0	0	2	0	0	2	2	0	0	0	0	0	1	1	0	9	2	2	2	1	0	0	0	6	7	0	0	8	2	6	0	1
Gm1968	16	29957927	29979184	-	Gm1968	ENSMUSG00000075286	predicted gene 1968 [Source:MGI Symbol;Acc:MGI:3584525]	-	gene	0	0	0	0	0	0	0	0	0	0	0	0	0	0	0	0	0	0	0	0	2	0	0	0	0	0	0	0	0	0	2	0	0	0	0	0	0
4632428C04Rik	16	30008667	30021430	+	4632428C04Rik	ENSMUSG00000097184	RIKEN cDNA 4632428C04 gene [Source:MGI Symbol;Acc:MGI:1921600]	+	gene	0	0	3	5	0	0	0	7	1	0	2	11	3	0	0	4	4	3	6	4	31	0	2	5	1	4	2	1	6	6	2	6	6	7	1	0	0
9030404E10Rik	16	30021842	30039479	-	9030404E10Rik	ENSMUSG00000116660	RIKEN cDNA 9030404E10 gene [Source:MGI Symbol;Acc:MGI:1918778]	-	gene	0	0	0	0	0	0	0	2	0	0	1	0	2	0	0	2	0	2	0	1	7	0	6	0	0	0	2	1	2	5	0	0	0	1	0	0	0
Hes1	16	30064384	30067796	+	Hes1	ENSMUSG00000022528	hes family bHLH transcription factor 1 [Source:MGI Symbol;Acc:MGI:104853]	+	gene	520	235	450	253	297	411	24	705	180	122	549	685	327	422	595	480	550	444	865	408	4568	529	966	649	912	372	566	912	1050	1695	741	536	844	908	474	795	1108
1700025H01Rik	16	30195071	30200299	+	1700025H01Rik	ENSMUSG00000101888	RIKEN cDNA 1700025H01 gene [Source:MGI Symbol;Acc:MGI:1922781]	+	gene	0	0	0	0	0	0	0	0	0	0	0	0	0	0	0	0	0	0	0	0	0	0	0	0	0	0	0	0	0	0	0	0	0	0	0	0	0
Gm26562	16	30200910	30205879	-	Gm26562	ENSMUSG00000097621	predicted gene, 26562 [Source:MGI Symbol;Acc:MGI:5477056]	-	gene	0	0	0	2	0	0	0	0	0	0	0	0	0	3	3	2	0	0	1	1	13	1	1	5	0	0	3	0	0	0	0	0	0	0	0	0	0
Cpn2	16	30256378	30267499	-	Cpn2	ENSMUSG00000023176	carboxypeptidase N, polypeptide 2 [Source:MGI Symbol;Acc:MGI:1919006]	-	gene	0	0	0	0	0	0	0	0	0	0	0	0	0	0	1	0	0	0	0	0	1	0	0	0	0	0	0	0	0	0	1	0	0	0	0	0	0
Lrrc15	16	30269302	30283256	-	Lrrc15	ENSMUSG00000052316	leucine rich repeat containing 15 [Source:MGI Symbol;Acc:MGI:1921738]	-	gene	1	1	5	0	0	33	0	21	1	0	6	9	8	18	13	5	5	6	11	5	86	2	36	11	15	11	17	19	9	42	17	16	38	18	5	20	21
Gp5	16	30307685	30310779	-	Gp5	ENSMUSG00000047953	glycoprotein 5 (platelet) [Source:MGI Symbol;Acc:MGI:1096363]	-	gene	0	3	0	0	0	0	0	0	0	0	0	0	0	0	0	0	0	0	0	0	0	0	0	0	0	0	0	0	0	1	0	2	0	0	0	1	0
Atp13a3	16	30312423	30405975	-	Atp13a3	ENSMUSG00000022533	ATPase type 13A3 [Source:MGI Symbol;Acc:MGI:2685387]	-	gene	2559	1921	2824	2032	775	2412	317	4338	1208	550	2728	3544	1962	2554	3497	3226	3110	2347	3793	3085	14641	2707	4151	2968	3055	1617	2683	3946	3337	5997	3904	2541	4216	3572	2221	2770	3352
Tmem44	16	30511855	30550842	-	Tmem44	ENSMUSG00000022537	transmembrane protein 44 [Source:MGI Symbol;Acc:MGI:1924489]	-	gene	55	35	57	41	27	62	5	118	23	12	55	88	44	45	73	59	48	48	98	68	540	61	113	79	62	37	82	87	82	225	67	71	102	125	47	115	120
Lsg1	16	30560494	30587592	-	Lsg1	ENSMUSG00000022538	large 60S subunit nuclear export GTPase 1 [Source:MGI Symbol;Acc:MGI:107236]	-	gene	1165	699	962	636	581	1226	80	1839	507	295	895	1317	822	925	1260	1207	896	718	1541	1072	6997	819	1452	1105	915	552	1139	1378	1289	2427	1127	850	1364	1500	709	1108	1326
Fam43a	16	30599723	30602797	+	Fam43a	ENSMUSG00000046546	family with sequence similarity 43, member A [Source:MGI Symbol;Acc:MGI:2676309]	+	gene	181	118	287	138	139	188	9	500	92	64	222	338	177	244	340	216	140	184	455	190	2062	159	426	434	252	140	307	357	303	666	260	266	317	376	170	405	352
Gm49754	16	30789945	30793255	-	Gm49754	ENSMUSG00000116570	predicted gene, 49754 [Source:MGI Symbol;Acc:MGI:6215253]	-	gene	0	0	0	0	0	0	0	0	0	0	0	0	0	0	0	0	0	0	0	0	0	0	0	0	0	0	0	0	0	0	0	0	0	0	0	0	0
Gm49755	16	30849456	30851358	+	Gm49755	ENSMUSG00000116546	predicted gene, 49755 [Source:MGI Symbol;Acc:MGI:6215255]	+	gene	0	0	0	0	0	0	0	0	0	0	0	0	0	0	0	0	0	0	0	0	0	0	0	0	0	0	0	0	0	0	0	0	0	0	0	0	0
Gm49756	16	30866139	30870724	-	Gm49756	ENSMUSG00000116951	predicted gene, 49756 [Source:MGI Symbol;Acc:MGI:6215257]	-	gene	0	0	0	0	0	0	0	0	0	0	0	0	0	0	0	0	0	0	0	0	0	2	0	0	0	0	0	0	0	0	0	0	0	0	0	0	0
Gm49757	16	30870191	30881649	+	Gm49757	ENSMUSG00000116737	predicted gene, 49757 [Source:MGI Symbol;Acc:MGI:6215259]	+	gene	0	0	0	0	0	0	0	0	0	0	0	0	0	0	0	0	0	0	0	0	0	0	0	0	0	0	0	0	0	0	0	0	0	0	0	0	0
Gm46565	16	30913331	30935629	-	Gm46565	ENSMUSG00000116581	predicted gene, 46565 [Source:MGI Symbol;Acc:MGI:5826202]	-	gene	0	3	1	0	0	0	0	3	0	3	0	0	7	1	1	4	0	1	1	0	4	2	2	0	2	0	0	0	0	2	1	0	0	1	0	0	0
Xxylt1	16	30955144	31081432	-	Xxylt1	ENSMUSG00000047434	xyloside xylosyltransferase 1 [Source:MGI Symbol;Acc:MGI:2146443]	-	gene	617	293	592	507	323	794	73	1015	258	160	630	829	482	618	783	782	585	498	1177	591	4953	561	1118	969	496	432	710	1056	881	1799	842	583	905	794	522	889	977
Gm15742	16	30969393	30973518	-	Gm15742	ENSMUSG00000087605	predicted gene 15742 [Source:MGI Symbol;Acc:MGI:3783184]	-	gene	0	0	0	0	0	4	0	1	0	0	0	0	0	0	0	0	0	0	0	0	0	0	0	0	0	0	0	0	0	0	0	0	0	0	0	0	0
Acap2	16	31092412	31201245	-	Acap2	ENSMUSG00000049076	ArfGAP with coiled-coil, ankyrin repeat and PH domains 2 [Source:MGI Symbol;Acc:MGI:1925868]	-	gene	873	592	954	683	384	734	102	1686	425	197	920	1233	674	930	1124	1090	1059	793	1610	1019	5471	962	1615	991	1065	470	1070	1395	1239	2221	1296	896	1452	1337	738	1088	1404
Gm41442	16	31233590	31248313	+	Gm41442	ENSMUSG00000116946	predicted gene, 41442 [Source:MGI Symbol;Acc:MGI:5624327]	+	gene	26	5	20	10	6	9	0	27	5	0	7	21	11	15	28	16	16	4	14	18	105	2	24	17	9	2	15	20	6	18	20	0	33	17	8	3	12
Ppp1r2	16	31251537	31275277	-	Ppp1r2	ENSMUSG00000047714	protein phosphatase 1, regulatory inhibitor subunit 2 [Source:MGI Symbol;Acc:MGI:1914099]	-	gene	1254	733	1257	811	571	1275	67	1938	564	326	1262	1551	791	1149	1672	1205	1180	994	2164	1185	8880	1112	2151	1646	1244	883	1321	1813	1771	3443	1578	1091	1767	1827	990	1341	1783
Gm49767	16	31284424	31291896	-	Gm49767	ENSMUSG00000116617	predicted gene, 49767 [Source:MGI Symbol;Acc:MGI:6215277]	-	gene	0	0	0	0	0	0	0	0	0	0	0	0	0	0	0	0	0	0	0	0	0	1	0	0	0	0	0	0	0	1	0	0	0	0	0	0	0
Apod	16	31296192	31314808	-	Apod	ENSMUSG00000022548	apolipoprotein D [Source:MGI Symbol;Acc:MGI:88056]	-	gene	13	10	10	0	0	10	5	18	1	0	3	6	4	6	4	4	8	4	6	3	10	8	5	0	10	0	4	6	5	4	1	2	14	3	2	2	10
AV205837	16	31325235	31327538	+	AV205837	ENSMUSG00000116973	expressed sequence AV205837 [Source:MGI Symbol;Acc:MGI:2146600]	+	gene	0	0	0	0	0	0	0	0	0	0	0	0	0	0	0	0	0	0	0	0	0	0	0	0	0	0	0	0	0	0	0	0	0	0	0	0	0
Gm49736	16	31412467	31416491	+	Gm49736	ENSMUSG00000116690	predicted gene, 49736 [Source:MGI Symbol;Acc:MGI:6215223]	+	gene	0	0	0	0	0	0	0	0	0	0	0	0	0	0	0	0	0	0	0	0	0	0	0	0	0	0	0	0	0	0	0	0	0	0	0	0	0
Bdh1	16	31422280	31458901	+	Bdh1	ENSMUSG00000046598	3-hydroxybutyrate dehydrogenase, type 1 [Source:MGI Symbol;Acc:MGI:1919161]	+	gene	64	80	71	24	45	71	0	116	18	15	71	77	65	88	92	53	57	54	116	73	404	57	128	100	66	38	92	88	101	196	97	79	78	105	54	122	106
Gm15743	16	31427876	31429776	-	Gm15743	ENSMUSG00000086645	predicted gene 15743 [Source:MGI Symbol;Acc:MGI:3783185]	-	gene	15	0	9	1	0	0	0	15	0	0	3	10	3	8	16	4	4	9	13	14	48	4	9	11	3	3	9	4	13	18	5	3	7	9	6	24	18
Gm49695	16	31469926	31476353	+	Gm49695	ENSMUSG00000116572	predicted gene, 49695 [Source:MGI Symbol;Acc:MGI:6215150]	+	gene	0	0	2	0	0	0	0	0	0	0	0	0	0	0	0	0	0	0	0	0	9	0	0	0	2	0	0	0	0	0	0	2	0	0	0	0	0
Gm46560	16	31508387	31511777	+	Gm46560	ENSMUSG00000116762	predicted gene, 46560 [Source:MGI Symbol;Acc:MGI:5826197]	+	gene	2	5	12	7	0	0	0	5	0	2	6	12	4	5	12	10	5	3	9	2	72	4	13	8	1	0	2	8	1	9	7	0	4	2	3	3	6
Gm34256	16	31590196	31593220	-	Gm34256	ENSMUSG00000116793	predicted gene, 34256 [Source:MGI Symbol;Acc:MGI:5593415]	-	gene	8	3	5	16	0	5	0	4	1	0	5	8	2	2	3	7	12	5	11	16	45	3	6	9	3	2	2	7	5	7	9	0	12	12	2	14	7
Gm536	16	31617735	31638979	+	Gm536	ENSMUSG00000116597	predicted gene 536 [Source:MGI Symbol;Acc:MGI:2685382]	+	gene	3	2	1	0	0	0	1	6	2	3	2	6	0	1	16	9	3	4	3	2	35	4	7	4	1	1	0	6	2	5	4	0	6	9	0	8	1
Dlg1	16	31663443	31875129	+	Dlg1	ENSMUSG00000022770	discs large MAGUK scaffold protein 1 [Source:MGI Symbol;Acc:MGI:107231]	+	gene	3946	2675	3459	2560	1514	3136	269	6161	1604	922	3833	4137	3190	3843	4445	3828	4096	2695	5487	4166	20558	3423	5213	3796	3867	1604	3721	5015	4397	9324	3844	3132	5103	4948	2689	4028	4502
Gm49712	16	31679241	31680609	+	Gm49712	ENSMUSG00000116781	predicted gene, 49712 [Source:MGI Symbol;Acc:MGI:6215181]	+	gene	0	0	0	0	0	0	0	0	0	0	0	0	0	0	0	0	0	0	0	0	3	0	0	0	0	3	0	0	0	0	0	0	0	0	0	0	0
Gm49705	16	31760966	31766184	+	Gm49705	ENSMUSG00000116626	predicted gene, 49705 [Source:MGI Symbol;Acc:MGI:6215167]	+	gene	0	0	0	0	0	0	0	1	0	3	0	0	0	1	4	3	0	2	0	0	1	0	0	0	5	1	0	0	0	0	0	0	0	0	0	0	3
Meltf	16	31878810	31899020	+	Meltf	ENSMUSG00000022780	melanotransferrin [Source:MGI Symbol;Acc:MGI:1353421]	+	gene	0	4	5	2	0	0	0	2	0	0	3	7	1	1	0	13	0	2	0	0	18	0	0	5	1	1	0	0	2	2	17	0	0	0	0	0	3
Gm49731	16	31933647	31935380	+	Gm49731	ENSMUSG00000116534	predicted gene, 49731 [Source:MGI Symbol;Acc:MGI:6215214]	+	gene	0	0	0	0	0	0	0	0	0	0	0	0	0	0	0	0	0	0	0	0	0	0	0	0	0	0	0	0	0	1	0	0	0	0	0	0	0
Pigz	16	31933851	31946046	+	Pigz	ENSMUSG00000045625	phosphatidylinositol glycan anchor biosynthesis, class Z [Source:MGI Symbol;Acc:MGI:2443822]	+	gene	0	0	0	0	0	0	0	4	0	0	0	1	0	0	0	1	2	0	0	0	7	0	0	0	0	1	0	0	1	3	1	0	1	2	0	0	1
0610012G03Rik	16	31947050	31948494	-	0610012G03Rik	ENSMUSG00000107002	RIKEN cDNA 0610012G03 gene [Source:MGI Symbol;Acc:MGI:1913301]	-	gene	258	87	218	84	143	171	8	390	70	47	158	267	141	161	239	204	107	188	323	129	1575	156	275	348	163	183	231	233	257	556	228	178	168	287	148	224	232
Ncbp2	16	31948513	31961781	+	Ncbp2	ENSMUSG00000022774	nuclear cap binding protein subunit 2 [Source:MGI Symbol;Acc:MGI:1915342]	+	gene	2759	1549	2358	1610	1114	2312	226	4220	1160	731	2446	3083	2033	2263	2902	2610	2309	2025	4175	2548	16193	2389	4169	2853	2596	1556	2782	3334	3410	6854	2976	2109	3823	4067	1982	2906	3811
Senp5	16	31959672	32003287	-	Senp5	ENSMUSG00000022772	SUMO/sentrin specific peptidase 5 [Source:MGI Symbol;Acc:MGI:2443596]	-	gene	1417	823	1425	975	733	1124	101	2445	640	335	1397	1861	1183	1385	1636	1796	1641	1315	2184	1559	8611	1388	2188	1755	1476	995	1577	2053	1726	3598	1960	1319	2247	2069	1087	1756	2086
Gm49733	16	31986831	31987123	-	Gm49733	ENSMUSG00000116739	predicted gene, 49733 [Source:MGI Symbol;Acc:MGI:6215218]	-	gene	4	0	0	0	0	0	0	4	0	0	1	1	0	1	0	4	0	3	3	0	14	0	5	0	0	6	0	3	1	4	0	0	0	1	0	0	3
Pak2	16	32016290	32079342	-	Pak2	ENSMUSG00000022781	p21 (RAC1) activated kinase 2 [Source:MGI Symbol;Acc:MGI:1339984]	-	gene	2124	1146	2030	1454	923	2153	205	3317	944	501	2014	2487	1399	1971	2353	2255	2332	1668	2843	2204	11818	1852	3488	1960	2180	1009	2120	2764	2550	4543	2743	1842	3209	2812	1519	2030	2746
Pigx	16	32084416	32099740	-	Pigx	ENSMUSG00000023791	phosphatidylinositol glycan anchor biosynthesis, class X [Source:MGI Symbol;Acc:MGI:1919334]	-	gene	549	286	436	292	279	514	44	804	214	137	375	543	371	401	523	446	327	292	817	384	3478	322	612	578	398	322	427	587	554	1243	455	350	446	640	273	466	599
Cep19	16	32099800	32108069	+	Cep19	ENSMUSG00000035790	centrosomal protein 19 [Source:MGI Symbol;Acc:MGI:1914244]	+	gene	320	140	205	191	156	341	9	408	133	57	229	298	193	225	299	227	259	185	408	259	1559	227	319	278	245	155	257	337	306	602	315	207	342	342	189	236	347
Gm15729	16	32108865	32113743	+	Gm15729	ENSMUSG00000086146	predicted gene 15729 [Source:MGI Symbol;Acc:MGI:3783172]	+	gene	0	0	0	0	0	0	0	0	0	0	0	0	0	0	0	0	0	0	0	0	0	0	0	0	0	0	0	0	0	0	0	0	0	0	0	0	0
Nrros	16	32142785	32165594	-	Nrros	ENSMUSG00000052384	negative regulator of reactive oxygen species [Source:MGI Symbol;Acc:MGI:2445095]	-	gene	20	1	36	20	10	30	2	73	22	12	21	37	16	28	36	60	7	37	48	20	310	26	45	50	20	41	46	45	43	66	27	29	33	27	32	24	41
Bex6	16	32179823	32186972	+	Bex6	ENSMUSG00000075269	brain expressed family member 6 [Source:MGI Symbol;Acc:MGI:3588247]	+	gene	0	0	0	0	0	0	0	0	0	0	0	0	0	0	0	0	0	0	0	0	0	0	0	0	0	0	0	0	0	0	0	0	0	0	0	0	0
Fbxo45	16	32230112	32247158	-	Fbxo45	ENSMUSG00000035764	F-box protein 45 [Source:MGI Symbol;Acc:MGI:2447775]	-	gene	884	465	668	452	339	814	67	1215	370	164	701	830	566	711	900	754	823	557	1110	748	4311	719	1144	834	843	328	794	1047	972	1915	866	738	1057	1228	576	874	1056
Wdr53	16	32247227	32257083	+	Wdr53	ENSMUSG00000022787	WD repeat domain 53 [Source:MGI Symbol;Acc:MGI:1916230]	+	gene	173	111	173	122	67	221	2	283	66	53	137	209	159	146	205	184	163	142	289	157	1130	125	224	200	112	140	201	217	211	461	221	165	217	241	145	144	247
Smco1	16	32271468	32274781	+	Smco1	ENSMUSG00000046345	single-pass membrane protein with coiled- coil domains 1 [Source:MGI Symbol;Acc:MGI:1916826]	+	gene	0	0	0	0	0	0	0	0	0	0	0	0	0	0	0	0	0	0	0	0	0	0	0	0	0	0	0	0	0	0	0	0	0	0	0	0	0
Rnf168	16	32277459	32301434	+	Rnf168	ENSMUSG00000014074	ring finger protein 168 [Source:MGI Symbol;Acc:MGI:1917488]	+	gene	1315	910	1202	896	521	1376	95	2034	583	283	1262	1474	946	1109	1495	1088	1298	991	1790	1353	6971	1259	1697	1449	1139	908	1261	1681	1581	2992	1403	934	1668	1688	961	1430	1599
Ubxn7	16	32332257	32393747	+	Ubxn7	ENSMUSG00000053774	UBX domain protein 7 [Source:MGI Symbol;Acc:MGI:2146388]	+	gene	1259	1076	1465	1024	520	1172	111	2273	711	338	1543	1650	1040	1399	1779	1458	1647	1262	2249	1507	8096	1471	2435	1541	1778	744	1597	2071	1980	3434	1842	1409	2704	2228	1313	1668	2116
Tm4sf19	16	32400506	32408227	+	Tm4sf19	ENSMUSG00000079625	transmembrane 4 L six family member 19 [Source:MGI Symbol;Acc:MGI:3645933]	+	gene	0	0	0	0	0	0	0	1	0	0	0	0	0	0	0	0	0	0	2	0	0	0	0	0	0	0	0	0	0	3	0	0	0	0	0	0	0
Tctex1d2	16	32419702	32429099	+	Tctex1d2	ENSMUSG00000014075	Tctex1 domain containing 2 [Source:MGI Symbol;Acc:MGI:1913311]	+	gene	159	65	123	118	61	195	11	194	71	32	134	139	89	117	129	103	76	92	221	147	741	112	159	123	111	125	108	124	160	276	106	97	123	172	54	170	177
Pcyt1a	16	32430921	32475070	+	Pcyt1a	ENSMUSG00000005615	phosphate cytidylyltransferase 1, choline, alpha isoform [Source:MGI Symbol;Acc:MGI:88557]	+	gene	707	370	589	487	252	608	48	1060	254	180	519	883	430	569	726	913	570	563	898	637	3693	478	1004	771	468	384	610	824	638	1291	959	463	976	681	433	631	812
2210020O09Rik	16	32454598	32456149	-	2210020O09Rik	ENSMUSG00000116714	RIKEN cDNA 2210020O09 gene [Source:MGI Symbol;Acc:MGI:1919609]	-	gene	0	0	0	0	0	0	0	0	0	0	0	0	0	0	0	0	0	0	0	0	0	0	0	0	0	0	0	0	0	0	0	0	0	0	0	0	0
Slc51a	16	32474504	32487879	-	Slc51a	ENSMUSG00000035699	solute carrier family 51, alpha subunit [Source:MGI Symbol;Acc:MGI:2146634]	-	gene	90	45	52	69	53	56	10	99	41	21	57	97	35	53	87	86	56	62	108	72	279	61	118	74	68	33	53	93	83	118	132	51	96	67	46	54	96
Zdhhc19	16	32496265	32561966	+	Zdhhc19	ENSMUSG00000052363	zinc finger, DHHC domain containing 19 [Source:MGI Symbol;Acc:MGI:2682948]	+	gene	0	0	0	0	0	0	0	0	0	0	0	0	0	0	0	0	0	0	0	0	0	0	0	0	0	0	0	0	0	0	0	0	0	0	0	0	0
Gm34680	16	32550211	32553708	+	Gm34680	ENSMUSG00000116957	predicted gene, 34680 [Source:MGI Symbol;Acc:MGI:5593839]	+	gene	0	0	0	0	0	0	0	0	0	0	0	0	0	0	0	0	0	0	1	0	0	0	0	0	0	0	0	0	0	0	0	0	0	0	0	0	0
Tfrc	16	32608920	32632794	+	Tfrc	ENSMUSG00000022797	transferrin receptor [Source:MGI Symbol;Acc:MGI:98822]	+	gene	2787	2256	3334	2184	1386	3834	246	5707	1378	879	3692	3912	2569	3294	4123	3276	4211	3381	5934	3457	20681	3548	6092	4119	4145	2216	3853	5138	4913	7970	5014	3784	6228	6123	3064	4162	5632
Tnk2	16	32643874	32683493	+	Tnk2	ENSMUSG00000022791	tyrosine kinase, non-receptor, 2 [Source:MGI Symbol;Acc:MGI:1858308]	+	gene	504	306	557	402	367	701	43	1169	298	147	670	821	568	565	727	712	491	481	971	649	4614	449	919	790	388	401	696	817	678	1560	744	571	651	628	357	687	687
Tnk2os	16	32665223	32668197	-	Tnk2os	ENSMUSG00000075265	tyrosine kinase, non-receptor 2, opposite strand [Source:MGI Symbol;Acc:MGI:3642140]	-	gene	7	3	11	13	5	6	0	29	12	3	22	16	14	16	18	13	8	4	17	10	88	8	25	19	10	9	11	22	10	39	11	13	15	12	5	22	10
Muc4	16	32735886	32782391	+	Muc4	ENSMUSG00000079620	mucin 4 [Source:MGI Symbol;Acc:MGI:2153525]	+	gene	0	1	0	0	0	0	0	3	0	0	3	0	0	0	3	0	0	1	0	0	5	0	0	0	0	0	0	2	0	0	0	2	0	0	0	0	0
Muc20	16	32777419	32797435	-	Muc20	ENSMUSG00000035638	mucin 20 [Source:MGI Symbol;Acc:MGI:2385039]	-	gene	0	0	2	0	0	0	0	0	0	0	0	0	0	0	0	0	0	1	0	0	1	0	0	0	0	0	1	1	0	0	0	0	0	0	0	0	0
Smbd1	16	32804760	32810477	-	Smbd1	ENSMUSG00000094430	somatomedin B domain containing 1 [Source:MGI Symbol;Acc:MGI:2685779]	-	gene	0	0	0	0	0	0	0	0	0	0	0	0	0	0	0	0	0	0	0	0	0	0	0	0	0	0	0	0	0	0	0	0	0	0	0	0	0
Gm26769	16	32807483	32811206	+	Gm26769	ENSMUSG00000097256	predicted gene, 26769 [Source:MGI Symbol;Acc:MGI:5477263]	+	gene	0	0	0	0	0	0	0	0	0	0	0	0	0	0	0	0	0	0	0	0	0	0	0	0	0	0	0	0	0	0	0	0	0	0	0	0	0
Rubcn	16	32821703	32877766	-	Rubcn	ENSMUSG00000035629	RUN domain and cysteine-rich domain containing, Beclin 1-interacting protein [Source:MGI Symbol;Acc:MGI:1915160]	-	gene	315	157	333	310	187	461	33	687	133	76	277	507	267	292	318	332	285	254	519	321	2150	233	519	460	292	201	333	409	340	808	409	250	356	335	218	321	381
Fyttd1	16	32877500	32908875	+	Fyttd1	ENSMUSG00000022800	forty-two-three domain containing 1 [Source:MGI Symbol;Acc:MGI:1917955]	+	gene	1897	1251	2093	1330	866	2418	162	2998	889	457	2036	2367	1482	1924	2733	1879	2246	1937	3059	2221	11332	2095	3402	2647	2402	1558	2009	3130	3251	5262	2917	2017	3520	3038	1922	2336	2726
Lrch3	16	32914100	33015647	+	Lrch3	ENSMUSG00000022801	leucine-rich repeats and calponin homology (CH) domain containing 3 [Source:MGI Symbol;Acc:MGI:1917394]	+	gene	537	324	563	368	303	449	61	961	264	127	608	684	425	564	713	597	663	464	732	541	3534	574	919	548	599	268	573	732	694	1278	678	492	795	752	405	608	720
Gm17106	16	32985854	33108601	-	Gm17106	ENSMUSG00000078489	predicted gene 17106 [Source:MGI Symbol;Acc:MGI:4937933]	-	gene	7	1	5	0	3	3	1	13	1	0	5	9	4	12	12	5	12	6	6	3	26	2	12	10	8	2	8	11	6	13	9	12	6	10	4	7	4
Iqcg	16	33012683	33056218	-	Iqcg	ENSMUSG00000035578	IQ motif containing G [Source:MGI Symbol;Acc:MGI:1916957]	-	gene	318	223	346	252	136	353	34	559	214	96	379	456	269	366	436	390	430	311	492	346	2311	383	569	351	390	193	352	464	499	758	445	329	559	489	279	393	497
Rpl35a	16	33056453	33060189	+	Rpl35a	ENSMUSG00000060636	ribosomal protein L35A [Source:MGI Symbol;Acc:MGI:1928894]	+	gene	1783	807	1040	794	742	1926	87	2069	631	487	1211	1504	1056	1003	1553	1581	898	1060	2225	1178	7577	1151	1670	1485	1255	1320	1304	1453	1576	3380	1430	1022	1670	2278	959	1768	1977
Lmln	16	33062521	33127695	+	Lmln	ENSMUSG00000022802	leishmanolysin-like (metallopeptidase M8 family) [Source:MGI Symbol;Acc:MGI:2444736]	+	gene	193	139	179	135	151	212	34	469	108	42	238	255	166	221	239	242	163	155	312	215	1357	185	345	258	206	115	250	290	226	565	252	227	329	288	126	264	286
Gm23916	16	33139850	33140248	-	Gm23916	ENSMUSG00000089109	predicted gene, 23916 [Source:MGI Symbol;Acc:MGI:5453693]	-	gene	0	0	0	0	0	0	0	0	0	0	0	0	0	0	0	0	0	0	0	0	0	0	0	0	0	0	0	0	0	0	0	0	0	0	0	0	0
Osbpl11	16	33185071	33243312	+	Osbpl11	ENSMUSG00000022807	oxysterol binding protein-like 11 [Source:MGI Symbol;Acc:MGI:2146553]	+	gene	747	586	757	687	427	891	35	1330	340	136	756	991	609	628	1066	869	696	540	1159	857	4726	689	1256	828	747	403	808	980	899	1768	1052	709	1050	1030	557	796	938
Snx4	16	33251442	33300269	+	Snx4	ENSMUSG00000022808	sorting nexin 4 [Source:MGI Symbol;Acc:MGI:1916400]	+	gene	1573	844	1293	920	864	1627	124	2085	573	325	1295	2078	1033	1155	1639	1723	1357	1120	2195	1323	8155	1040	1927	1635	1028	1165	1159	1641	1531	3128	1966	1070	1698	1588	918	1386	1723
1700007L15Rik	16	33379854	33380727	-	1700007L15Rik	ENSMUSG00000097318	RIKEN cDNA 1700007L15 gene [Source:MGI Symbol;Acc:MGI:1916581]	-	gene	24	10	29	14	19	38	0	38	13	4	30	37	13	19	30	23	10	22	52	14	180	13	32	18	31	26	22	27	31	51	29	23	27	32	21	32	38
Zfp148	16	33380836	33504363	+	Zfp148	ENSMUSG00000022811	zinc finger protein 148 [Source:MGI Symbol;Acc:MGI:1332234]	+	gene	858	642	863	640	366	725	69	1450	376	241	795	1078	581	802	1129	922	1035	773	1333	875	5435	1023	1544	1047	1025	618	1010	1324	1338	2276	1313	859	1582	1487	891	1031	1235
Slc12a8	16	33517328	33664135	+	Slc12a8	ENSMUSG00000035506	solute carrier family 12 (potassium/chloride transporters), member 8 [Source:MGI Symbol;Acc:MGI:2443672]	+	gene	12	12	24	11	25	54	2	37	4	5	19	26	25	23	35	12	17	13	27	20	146	11	29	20	19	8	16	31	20	40	19	7	25	23	13	23	17
Heg1	16	33684370	33771576	+	Heg1	ENSMUSG00000075254	heart development protein with EGF-like domains 1 [Source:MGI Symbol;Acc:MGI:1924696]	+	gene	647	465	789	571	312	802	59	1568	361	172	747	773	726	825	921	754	847	542	1076	1098	5568	853	1492	1003	809	299	1119	1194	1163	1858	1295	837	1355	1771	701	1266	1320
Gm15657	16	33770430	33796874	-	Gm15657	ENSMUSG00000090214	predicted gene 15657 [Source:MGI Symbol;Acc:MGI:3783100]	-	gene	24	14	37	10	13	25	3	33	20	1	21	32	14	28	27	19	25	18	27	38	178	41	53	44	27	18	38	58	55	66	45	33	55	79	38	40	41
Muc13	16	33794037	33819934	+	Muc13	ENSMUSG00000022824	mucin 13, epithelial transmembrane [Source:MGI Symbol;Acc:MGI:103190]	+	gene	53	5	35	52	30	25	18	112	52	6	30	166	43	12	44	211	64	59	28	73	272	3	3	77	0	150	22	8	3	4	202	3	6	0	4	0	25
Itgb5	16	33829665	33949338	+	Itgb5	ENSMUSG00000022817	integrin beta 5 [Source:MGI Symbol;Acc:MGI:96614]	+	gene	1710	1125	1822	1206	642	1970	121	3333	809	502	1814	2318	1607	1685	2022	1997	1369	1427	3445	1800	14358	1403	2779	2562	1564	1074	2041	2766	2014	5307	2006	1593	2071	2230	1299	2377	2169
Umps	16	33954782	33967038	-	Umps	ENSMUSG00000022814	uridine monophosphate synthetase [Source:MGI Symbol;Acc:MGI:1298388]	-	gene	2705	1490	2233	1679	1483	2960	188	4018	1074	585	2010	2748	1851	2059	2802	2412	2249	1609	3668	2344	15441	2156	3857	2553	2023	1328	2625	3164	3044	5904	2848	2217	3188	3437	1662	2888	2915
Gm15829	16	33966239	33967312	+	Gm15829	ENSMUSG00000086083	predicted gene 15829 [Source:MGI Symbol;Acc:MGI:3801893]	+	gene	144	69	144	78	81	176	11	258	72	26	123	196	119	113	170	163	144	110	247	121	903	166	240	140	131	106	153	184	174	338	154	141	243	209	92	195	144
Kalrn	16	33969073	34573532	-	Kalrn	ENSMUSG00000061751	kalirin, RhoGEF kinase [Source:MGI Symbol;Acc:MGI:2685385]	-	gene	292	170	217	129	207	345	33	432	149	62	211	436	153	294	304	320	181	198	469	199	1744	213	459	367	269	286	254	305	281	595	369	235	365	260	162	338	368
Ropn1	16	34649921	34678618	+	Ropn1	ENSMUSG00000022832	ropporin, rhophilin associated protein 1 [Source:MGI Symbol;Acc:MGI:1923628]	+	gene	0	0	0	0	0	0	0	0	0	0	0	0	0	0	0	0	0	0	0	0	0	0	0	0	0	0	0	0	0	0	0	0	0	0	0	0	0
Ccdc14	16	34690616	34725202	+	Ccdc14	ENSMUSG00000022833	coiled-coil domain containing 14 [Source:MGI Symbol;Acc:MGI:2443448]	+	gene	405	199	393	253	214	473	49	607	185	105	370	404	266	366	416	358	353	258	547	399	2174	333	590	366	326	178	337	499	467	815	456	310	532	520	244	401	533
Mylk	16	34745210	35002420	+	Mylk	ENSMUSG00000022836	myosin, light polypeptide kinase [Source:MGI Symbol;Acc:MGI:894806]	+	gene	25	22	42	25	25	34	0	85	18	9	29	76	35	53	41	94	42	37	49	47	417	33	103	46	74	41	62	63	57	141	81	52	120	79	42	43	85
1700119H24Rik	16	34935854	34939329	-	1700119H24Rik	ENSMUSG00000100593	RIKEN cDNA 1700119H24 gene [Source:MGI Symbol;Acc:MGI:1923899]	-	gene	0	0	0	0	0	0	0	0	0	0	0	0	0	0	0	0	0	0	0	0	0	0	0	0	0	0	0	0	0	0	0	0	0	0	0	0	0
E130310I04Rik	16	34943175	34958994	-	E130310I04Rik	ENSMUSG00000116665	RIKEN cDNA E130310I04 gene [Source:MGI Symbol;Acc:MGI:3046461]	-	gene	2	0	0	0	1	9	0	5	1	0	0	4	0	4	4	6	0	2	0	1	21	0	2	0	1	0	2	0	3	5	2	0	0	5	0	0	5
Gm21691	16	34999301	35023205	-	Gm21691	ENSMUSG00000116840	predicted gene, 21691 [Source:MGI Symbol;Acc:MGI:5435046]	-	gene	12	14	15	7	9	28	2	32	8	1	13	25	5	17	23	18	8	12	31	17	128	10	26	23	11	20	18	14	9	41	16	14	12	25	11	20	16
Hacd2	16	35022428	35109177	+	Hacd2	ENSMUSG00000035376	3-hydroxyacyl-CoA dehydratase 2 [Source:MGI Symbol;Acc:MGI:1918007]	+	gene	514	263	492	261	221	668	29	843	265	129	422	674	352	417	529	599	464	361	706	472	2807	376	583	583	415	435	517	547	481	1104	631	405	478	688	381	477	660
Adcy5	16	35154877	35305738	+	Adcy5	ENSMUSG00000022840	adenylate cyclase 5 [Source:MGI Symbol;Acc:MGI:99673]	+	gene	23	16	21	12	7	25	1	47	0	7	19	26	19	16	21	11	11	20	28	29	160	21	34	36	28	11	34	38	38	57	21	31	26	34	25	21	39
Gm49702	16	35284754	35286550	+	Gm49702	ENSMUSG00000116766	predicted gene, 49702 [Source:MGI Symbol;Acc:MGI:6215162]	+	gene	0	0	0	0	0	0	0	0	0	0	0	0	0	0	0	0	0	0	0	0	0	0	0	0	0	0	0	0	0	0	0	0	0	0	0	0	0
Sec22a	16	35311131	35363918	-	Sec22a	ENSMUSG00000034473	SEC22 homolog A, vesicle trafficking protein [Source:MGI Symbol;Acc:MGI:2447876]	-	gene	425	229	301	309	201	413	24	612	175	102	298	436	237	297	343	365	266	301	543	314	1956	295	414	381	311	305	301	440	426	847	401	293	541	506	235	392	456
Gm49706	16	35320712	35323066	-	Gm49706	ENSMUSG00000116624	predicted gene, 49706 [Source:MGI Symbol;Acc:MGI:6215169]	-	gene	0	0	0	0	0	6	0	2	0	0	0	0	0	2	0	1	1	0	0	0	2	1	0	0	0	0	0	0	0	0	2	0	2	0	1	0	8
Pdia5	16	35397312	35490873	-	Pdia5	ENSMUSG00000022844	protein disulfide isomerase associated 5 [Source:MGI Symbol;Acc:MGI:1919849]	-	gene	409	117	303	190	141	366	26	495	123	77	263	517	243	243	340	483	307	248	438	296	2049	270	452	450	207	346	330	359	416	727	483	244	452	393	190	426	401
1600019K03Rik	16	35503170	35509419	-	1600019K03Rik	ENSMUSG00000099429	RIKEN cDNA 1600019K03 gene [Source:MGI Symbol;Acc:MGI:1917018]	-	gene	0	0	0	0	0	0	0	0	0	0	0	0	0	0	0	0	0	0	0	0	0	0	0	0	0	0	0	0	0	0	0	0	0	0	0	0	0
Sema5b	16	35541145	35664732	+	Sema5b	ENSMUSG00000052133	sema domain, seven thrombospondin repeats (type 1 and type 1-like), transmembrane domain (TM) and short cytoplasmic domain, (semaphorin) 5B [Source:MGI Symbol;Acc:MGI:107555]	+	gene	29	29	45	36	24	95	4	123	13	12	57	80	35	52	94	55	38	34	94	61	527	44	96	87	52	15	70	95	77	127	86	73	76	91	42	122	109
Slc49a4	16	35694062	35769356	-	Slc49a4	ENSMUSG00000022848	solute carrier family 49 member 4 [Source:MGI Symbol;Acc:MGI:2387188]	-	gene	268	138	246	183	164	310	16	481	138	70	257	396	223	236	295	413	201	166	451	286	1843	215	411	322	220	253	277	305	306	727	309	167	349	312	175	264	348
Hspbap1	16	35770375	35828477	+	Hspbap1	ENSMUSG00000022849	Hspb associated protein 1 [Source:MGI Symbol;Acc:MGI:1913917]	+	gene	681	369	582	385	306	590	17	946	279	128	540	776	434	586	679	705	465	399	818	552	3804	433	799	582	414	377	525	670	652	1193	633	433	661	766	354	553	609
Gm26838	16	35805947	35808946	-	Gm26838	ENSMUSG00000097914	predicted gene, 26838 [Source:MGI Symbol;Acc:MGI:5477332]	-	gene	10	0	0	0	0	0	0	0	0	0	0	0	0	3	3	0	0	2	0	0	1	0	0	0	1	0	0	0	1	2	0	0	0	0	0	0	0
Parp14	16	35832874	35871544	-	Parp14	ENSMUSG00000034422	poly (ADP-ribose) polymerase family, member 14 [Source:MGI Symbol;Acc:MGI:1919489]	-	gene	48	11	32	7	5	74	3	61	11	14	22	40	38	26	47	50	30	28	39	20	168	31	43	17	26	3	25	44	26	47	26	22	33	36	21	28	30
Gm49730	16	35866179	35867951	-	Gm49730	ENSMUSG00000116639	predicted gene, 49730 [Source:MGI Symbol;Acc:MGI:6215212]	-	gene	1	0	0	0	0	0	0	0	0	0	0	0	0	0	0	0	0	0	0	1	0	0	0	0	0	0	0	0	0	0	0	0	0	1	0	0	1
Dtx3l	16	35926511	35939151	-	Dtx3l	ENSMUSG00000049502	deltex 3-like, E3 ubiquitin ligase [Source:MGI Symbol;Acc:MGI:2656973]	-	gene	139	135	145	132	69	106	14	286	92	21	161	162	144	133	178	136	119	114	205	170	861	96	195	130	128	45	123	204	137	244	158	139	159	144	94	117	176
Parp9	16	35938470	35972605	+	Parp9	ENSMUSG00000022906	poly (ADP-ribose) polymerase family, member 9 [Source:MGI Symbol;Acc:MGI:1933117]	+	gene	104	58	81	110	41	85	8	149	34	27	66	105	67	61	121	84	68	56	142	88	563	41	114	97	106	29	66	125	78	142	77	82	94	137	69	93	110
Gm15564	16	35966752	35983230	-	Gm15564	ENSMUSG00000086324	predicted gene 15564 [Source:MGI Symbol;Acc:MGI:3783013]	-	gene	2176	1380	1484	1495	4689	8213	223	2664	637	127	1129	1047	1222	662	1699	626	520	1780	1376	765	7035	1602	551	1686	2656	2231	1557	739	945	3121	738	1866	2816	1875	813	3405	1869
Kpna1	16	35978750	36037131	+	Kpna1	ENSMUSG00000022905	karyopherin (importin) alpha 1 [Source:MGI Symbol;Acc:MGI:103560]	+	gene	2288	1601	2272	1609	966	2568	200	3887	995	583	2398	2691	1706	2216	2713	2355	2669	1928	3347	2481	13607	2371	3978	2438	2263	1106	2524	3321	3121	5934	3269	2063	3867	3668	2121	2734	3220
Wdr5b	16	36041190	36043928	+	Wdr5b	ENSMUSG00000034379	WD repeat domain 5B [Source:MGI Symbol;Acc:MGI:1916794]	+	gene	146	69	111	69	28	180	4	186	62	41	116	123	87	101	139	127	53	70	196	99	862	85	202	115	144	76	126	138	136	351	129	99	136	217	80	187	169
Fam162a	16	36043761	36071594	-	Fam162a	ENSMUSG00000003955	family with sequence similarity 162, member A [Source:MGI Symbol;Acc:MGI:1917436]	-	gene	2232	976	1698	927	1099	2250	104	3056	816	691	1779	2028	1597	1827	2130	1777	1776	1645	3722	1870	15659	2019	3398	3090	2684	2217	2616	2899	3103	7240	2579	2361	2519	4179	1725	3901	3766
Ccdc58	16	36071685	36092120	+	Ccdc58	ENSMUSG00000075229	coiled-coil domain containing 58 [Source:MGI Symbol;Acc:MGI:2146423]	+	gene	1186	604	745	585	411	1169	76	1396	406	257	812	901	782	785	966	934	838	673	1503	775	4864	935	1269	865	1012	645	880	1144	1226	2081	979	833	1264	1654	637	1144	1311
Csta1	16	36119946	36131241	-	Csta1	ENSMUSG00000034362	cystatin A1 [Source:MGI Symbol;Acc:MGI:3524930]	-	gene	1	0	1	0	0	1	0	0	0	0	0	2	0	0	0	0	0	1	0	0	3	0	3	0	0	0	0	0	0	1	0	0	0	0	0	1	0
Stfa2l1	16	36156811	36161953	+	Stfa2l1	ENSMUSG00000059657	stefin A2 like 1 [Source:MGI Symbol;Acc:MGI:3524944]	+	gene	0	0	0	0	0	0	0	0	0	0	0	0	0	0	0	0	0	0	0	0	0	0	0	0	0	0	0	0	0	0	0	0	0	0	0	0	0
Cstdc4	16	36184212	36188111	+	Cstdc4	ENSMUSG00000079597	cystatin domain containing 4 [Source:MGI Symbol;Acc:MGI:3645124]	+	gene	0	0	0	0	0	0	0	0	0	0	0	0	0	0	0	0	0	0	0	0	0	0	0	0	0	0	0	0	0	0	0	0	0	0	0	0	0
Csta3	16	36210403	36217788	+	Csta3	ENSMUSG00000094733	cystatin A family member 3 [Source:MGI Symbol;Acc:MGI:3644688]	+	gene	0	0	0	0	0	0	0	0	0	0	0	0	0	0	0	0	0	0	0	0	0	0	0	0	0	0	0	0	0	0	0	0	0	0	0	0	0
Csta2	16	36221468	36257444	+	Csta2	ENSMUSG00000095620	cystatin A family member 2 [Source:MGI Symbol;Acc:MGI:1924020]	+	gene	0	0	0	0	0	0	0	0	0	0	0	0	0	0	0	0	0	0	2	0	0	0	0	0	0	1	0	1	0	0	0	0	0	0	0	0	0
Stfa1	16	36276951	36285373	+	Stfa1	ENSMUSG00000071562	stefin A1 [Source:MGI Symbol;Acc:MGI:106198]	+	gene	0	0	0	0	0	0	0	0	0	0	0	0	0	0	0	0	0	0	0	0	0	0	0	1	0	0	0	0	0	1	0	0	0	0	0	0	3
Cstdc6	16	36321665	36334332	-	Cstdc6	ENSMUSG00000079594	cystatin domain containing 6 [Source:MGI Symbol;Acc:MGI:3696881]	-	gene	1	0	0	0	0	0	0	0	0	0	0	0	0	0	0	0	0	0	0	1	0	0	0	0	0	0	0	0	0	0	0	0	0	0	0	0	0
Cstdc5	16	36359382	36367748	-	Cstdc5	ENSMUSG00000071561	cystatin domain containing 5 [Source:MGI Symbol;Acc:MGI:3696883]	-	gene	0	0	0	0	0	0	0	1	0	0	0	0	0	0	0	0	2	0	0	0	0	0	0	0	0	0	0	0	0	2	0	0	0	0	0	0	0
Gm15845	16	36367070	36387406	+	Gm15845	ENSMUSG00000087689	predicted gene 15845 [Source:MGI Symbol;Acc:MGI:3801825]	+	gene	0	0	0	0	0	0	0	0	0	0	0	0	0	0	0	0	2	0	0	0	0	0	0	0	0	0	0	0	0	0	0	0	0	0	0	0	0
Stfa2	16	36403992	36408457	-	Stfa2	ENSMUSG00000022902	stefin A2 [Source:MGI Symbol;Acc:MGI:106197]	-	gene	0	0	0	0	0	0	0	0	0	0	0	0	0	0	0	0	0	0	0	0	0	0	0	0	0	0	0	0	0	0	0	0	0	0	0	0	0
Stfa3	16	36450537	36455392	-	Stfa3	ENSMUSG00000054905	stefin A3 [Source:MGI Symbol;Acc:MGI:106196]	-	gene	0	0	0	0	0	0	0	0	0	0	0	0	0	0	0	0	0	0	0	0	0	0	0	0	0	0	0	0	0	0	0	0	0	0	0	0	0
Gm49653	16	36472616	36473841	-	Gm49653	ENSMUSG00000116917	predicted gene, 49653 [Source:MGI Symbol;Acc:MGI:6215086]	-	gene	0	0	0	0	0	0	0	0	0	0	0	0	0	0	0	0	0	0	0	0	0	0	0	0	0	0	0	0	0	0	0	0	0	0	0	0	0
Casr	16	36493696	36562141	-	Casr	ENSMUSG00000051980	calcium-sensing receptor [Source:MGI Symbol;Acc:MGI:1351351]	-	gene	0	2	1	0	0	0	0	1	0	0	0	0	0	1	0	0	2	0	0	2	11	1	3	0	0	0	3	2	0	5	1	1	17	0	3	0	2
Gm49662	16	36569145	36598497	-	Gm49662	ENSMUSG00000116961	predicted gene, 49662 [Source:MGI Symbol;Acc:MGI:6215102]	-	gene	0	0	0	0	0	0	0	0	0	0	0	1	0	0	0	0	0	0	0	0	0	0	0	0	1	0	0	0	0	2	0	0	0	0	0	0	2
Cd86	16	36603869	36666081	-	Cd86	ENSMUSG00000022901	CD86 antigen [Source:MGI Symbol;Acc:MGI:101773]	-	gene	0	0	0	0	0	0	0	0	0	0	0	0	0	0	0	0	0	0	0	0	0	0	0	0	0	0	0	0	0	0	0	0	0	0	0	0	0
Ildr1	16	36693978	36726804	+	Ildr1	ENSMUSG00000022900	immunoglobulin-like domain containing receptor 1 [Source:MGI Symbol;Acc:MGI:2146574]	+	gene	43	31	37	35	2	48	7	63	26	5	30	55	42	22	42	48	33	35	57	28	212	37	50	47	32	15	36	24	35	61	34	29	28	39	20	33	35
Slc15a2	16	36750177	36784962	-	Slc15a2	ENSMUSG00000022899	solute carrier family 15 (H+/peptide transporter), member 2 [Source:MGI Symbol;Acc:MGI:1890457]	-	gene	31	49	36	15	0	129	0	33	32	23	11	33	29	33	44	51	8	54	48	40	496	68	63	1	111	27	18	66	54	18	57	25	139	111	22	94	81
Eaf2	16	36792884	36875003	-	Eaf2	ENSMUSG00000022838	ELL associated factor 2 [Source:MGI Symbol;Acc:MGI:2146616]	-	gene	7	1	7	9	16	0	0	2	0	4	9	12	2	5	14	13	6	9	21	9	48	0	12	6	6	3	3	12	8	16	17	2	0	4	8	4	4
Iqcb1	16	36828385	36872721	+	Iqcb1	ENSMUSG00000022837	IQ calmodulin-binding motif containing 1 [Source:MGI Symbol;Acc:MGI:2443764]	+	gene	687	374	586	398	194	610	68	960	247	172	643	740	443	581	796	607	641	607	1008	621	4099	631	1150	649	874	351	676	888	917	1450	764	721	1218	1126	577	756	1173
2600002D14Rik	16	36862450	36862741	+	2600002D14Rik	ENSMUSG00000116797	RIKEN cDNA 2600002D14 gene [Source:MGI Symbol;Acc:MGI:1925630]	+	gene	0	0	0	0	0	0	0	0	0	0	0	0	0	0	0	0	2	0	0	1	2	0	0	0	0	0	0	0	0	0	0	0	1	1	0	0	0
Gm49599	16	36875140	36880234	+	Gm49599	ENSMUSG00000116908	predicted gene, 49599 [Source:MGI Symbol;Acc:MGI:6215007]	+	gene	31	7	22	4	25	12	11	41	12	4	11	27	8	26	17	25	32	17	26	26	99	13	25	17	42	9	18	9	17	37	40	10	20	23	16	21	28
Golgb1	16	36875140	36933085	+	Golgb1	ENSMUSG00000034243	golgi autoantigen, golgin subfamily b, macrogolgin 1 [Source:MGI Symbol;Acc:MGI:1099447]	+	gene	1628	911	1371	1036	655	1745	141	2600	688	254	1214	1658	1036	1277	1515	1688	1573	941	1944	1462	8217	1030	1961	1214	1317	659	1320	1620	1310	2755	1627	1229	1639	1607	909	1410	1784
4930565N06Rik	16	36880519	36897189	-	4930565N06Rik	ENSMUSG00000084834	RIKEN cDNA 4930565N06 gene [Source:MGI Symbol;Acc:MGI:1915556]	-	gene	9	11	9	7	0	0	0	16	3	0	5	6	5	13	10	20	3	6	6	8	52	1	13	7	10	1	5	11	4	23	11	4	15	9	4	11	14
Gm49600	16	36894394	36895683	+	Gm49600	ENSMUSG00000116795	predicted gene, 49600 [Source:MGI Symbol;Acc:MGI:6215009]	+	gene	5	4	8	11	6	3	0	31	6	4	10	14	10	7	14	6	13	10	17	13	53	9	16	12	8	3	20	11	7	23	16	2	17	14	6	5	16
Hcls1	16	36934983	36963212	+	Hcls1	ENSMUSG00000022831	hematopoietic cell specific Lyn substrate 1 [Source:MGI Symbol;Acc:MGI:104568]	+	gene	2	11	4	1	0	0	0	5	2	4	3	4	5	7	9	14	5	7	5	2	21	3	9	11	3	6	10	8	4	12	7	0	3	5	3	4	4
Fbxo40	16	36963460	36990467	-	Fbxo40	ENSMUSG00000047746	F-box protein 40 [Source:MGI Symbol;Acc:MGI:2443753]	-	gene	0	0	0	0	14	0	0	0	0	0	0	0	0	0	0	0	3	0	0	0	15	0	0	0	0	4	2	0	1	2	3	0	0	0	0	3	0
Polq	16	37011786	37095417	+	Polq	ENSMUSG00000034206	polymerase (DNA directed), theta [Source:MGI Symbol;Acc:MGI:2155399]	+	gene	727	434	551	472	369	515	51	1247	253	117	599	700	490	537	602	698	713	430	842	692	3330	461	905	656	566	323	712	806	646	1482	799	458	870	854	379	541	769
Stxbp5l	16	37114942	37384962	-	Stxbp5l	ENSMUSG00000022829	syntaxin binding protein 5-like [Source:MGI Symbol;Acc:MGI:2443815]	-	gene	12	6	4	0	0	7	0	4	0	0	5	1	4	2	1	5	5	3	4	1	16	0	8	0	4	1	1	8	4	2	1	0	0	2	1	0	1
Gtf2e1	16	37509790	37539789	-	Gtf2e1	ENSMUSG00000022828	general transcription factor II E, polypeptide 1 (alpha subunit) [Source:MGI Symbol;Acc:MGI:1921447]	-	gene	1160	829	1175	888	531	1275	77	1910	573	306	1051	1489	812	1066	1413	1223	1046	965	1866	1221	6987	1096	1695	1227	1203	685	1126	1621	1478	2776	1332	1111	1625	1647	855	1379	1606
Rabl3	16	37539885	37572385	+	Rabl3	ENSMUSG00000022827	RAB, member RAS oncogene family-like 3 [Source:MGI Symbol;Acc:MGI:1914907]	+	gene	465	270	409	282	246	375	37	586	212	130	409	482	280	408	501	428	405	290	537	391	2313	405	573	387	404	275	363	500	518	941	510	324	701	630	294	358	554
Gm49569	16	37549169	37549449	+	Gm49569	ENSMUSG00000116677	predicted gene, 49569 [Source:MGI Symbol;Acc:MGI:6214960]	+	gene	0	0	0	0	0	0	0	0	0	0	0	0	0	0	0	0	0	0	0	0	0	0	0	0	0	0	0	0	0	0	0	0	0	0	0	0	0
Hgd	16	37580153	37632020	+	Hgd	ENSMUSG00000022821	homogentisate 1, 2-dioxygenase [Source:MGI Symbol;Acc:MGI:96078]	+	gene	0	3	1	0	0	0	0	1	0	0	0	2	0	0	1	0	0	3	9	0	1	1	1	0	0	1	2	1	0	1	5	0	0	0	0	0	1
Gm46559	16	37591927	37596190	-	Gm46559	ENSMUSG00000116723	predicted gene, 46559 [Source:MGI Symbol;Acc:MGI:5826196]	-	gene	0	0	0	0	0	0	0	0	0	0	0	1	0	0	0	0	0	0	0	0	1	0	0	0	0	0	0	0	0	0	0	0	0	0	0	0	0
Ndufb4	16	37647170	37654453	-	Ndufb4	ENSMUSG00000022820	NADH:ubiquinone oxidoreductase subunit B4 [Source:MGI Symbol;Acc:MGI:1915444]	-	gene	226	107	189	101	130	254	28	429	114	101	175	223	143	143	217	247	107	156	294	174	1059	127	193	262	145	289	180	179	206	430	200	108	195	255	109	258	257
Fstl1	16	37776873	37836514	+	Fstl1	ENSMUSG00000022816	follistatin-like 1 [Source:MGI Symbol;Acc:MGI:102793]	+	gene	4622	2991	4363	2940	2222	4689	340	7401	1942	1222	4308	5583	3475	4237	5507	5001	4121	3534	8156	4326	29376	4759	7945	5187	4933	2966	5029	7033	5785	12758	5125	4209	7624	6018	3760	4937	6016
Gm36028	16	37850913	37861146	-	Gm36028	ENSMUSG00000108763	predicted gene, 36028 [Source:MGI Symbol;Acc:MGI:5595187]	-	gene	0	0	0	0	0	0	0	0	0	0	0	0	0	0	0	1	0	5	3	1	0	0	0	0	0	0	0	0	0	1	0	0	0	4	0	0	3
Lrrc58	16	37868389	37888858	+	Lrrc58	ENSMUSG00000034158	leucine rich repeat containing 58 [Source:MGI Symbol;Acc:MGI:2443542]	+	gene	1076	917	1507	1006	458	1460	105	2277	762	291	1348	1570	951	1389	1689	1456	1648	1188	2132	1467	8511	1506	2512	1634	1761	686	1568	2096	1967	3470	2034	1519	2937	2106	1258	1539	1921
Gpr156	16	37916496	38007530	+	Gpr156	ENSMUSG00000046961	G protein-coupled receptor 156 [Source:MGI Symbol;Acc:MGI:2653880]	+	gene	3	2	20	8	4	14	0	20	7	0	17	23	10	7	19	14	13	14	29	13	119	13	29	22	22	6	13	21	26	40	12	15	10	18	11	7	16
Gsk3b	16	38089001	38246084	+	Gsk3b	ENSMUSG00000022812	glycogen synthase kinase 3 beta [Source:MGI Symbol;Acc:MGI:1861437]	+	gene	1215	931	1309	887	592	1434	76	2222	560	299	1315	1566	1050	1417	1586	1366	1654	932	1900	1464	8223	1299	2675	1275	1455	497	1526	2065	1665	3290	2087	1635	2292	2094	1138	1437	2103
Nr1i2	16	38248323	38294824	-	Nr1i2	ENSMUSG00000022809	nuclear receptor subfamily 1, group I, member 2 [Source:MGI Symbol;Acc:MGI:1337040]	-	gene	0	0	1	5	0	0	0	0	0	0	0	0	0	0	4	0	2	1	0	0	1	0	0	0	0	4	0	0	0	0	3	0	0	0	0	0	0
Maats1	16	38297754	38342143	-	Maats1	ENSMUSG00000022805	MYCBP-associated, testis expressed 1 [Source:MGI Symbol;Acc:MGI:2443598]	-	gene	11	3	6	7	6	0	0	17	4	0	8	11	4	3	5	6	7	2	9	4	43	8	16	7	12	2	5	2	3	12	9	9	0	5	0	0	22
Maats1os	16	38302616	38305020	+	Maats1os	ENSMUSG00000087568	MYCBP-associated, testis expressed 1, opposite strand [Source:MGI Symbol;Acc:MGI:3783093]	+	gene	0	0	0	2	0	0	0	0	0	0	0	0	1	0	0	0	1	0	0	0	0	0	0	0	1	0	0	0	0	0	0	0	0	0	0	0	0
Cox17	16	38346991	38352763	+	Cox17	ENSMUSG00000046516	cytochrome c oxidase assembly protein 17, copper chaperone [Source:MGI Symbol;Acc:MGI:1333806]	+	gene	547	285	432	270	385	615	51	850	250	170	502	697	442	416	585	674	305	387	782	469	3097	373	616	656	395	539	437	538	520	1087	641	375	501	669	231	702	656
Gm21987	16	38347040	38362297	+	Gm21987	ENSMUSG00000095464	predicted gene 21987 [Source:MGI Symbol;Acc:MGI:5439456]	+	gene	412	195	326	203	310	491	39	671	182	128	365	534	343	299	456	510	205	293	643	337	2387	262	449	505	264	415	336	396	405	802	480	298	362	529	190	500	506
Popdc2	16	38362209	38378216	+	Popdc2	ENSMUSG00000022803	popeye domain containing 2 [Source:MGI Symbol;Acc:MGI:1930150]	+	gene	92	33	68	65	42	82	0	65	48	17	52	167	36	114	80	164	41	72	145	37	481	45	133	123	38	107	83	90	67	216	86	28	129	52	36	82	124
Pla1a	16	38396117	38433145	-	Pla1a	ENSMUSG00000002847	phospholipase A1 member A [Source:MGI Symbol;Acc:MGI:1934677]	-	gene	27	6	27	41	14	57	6	39	22	2	14	80	27	16	29	79	19	32	28	37	155	13	11	63	9	27	20	15	11	20	79	13	10	1	6	8	26
Adprh	16	38444030	38452703	-	Adprh	ENSMUSG00000002844	ADP-ribosylarginine hydrolase [Source:MGI Symbol;Acc:MGI:1098234]	-	gene	1008	528	1053	549	639	1177	76	1900	459	233	988	1327	815	1017	1252	1168	755	797	1780	987	8161	744	1613	1354	840	666	1168	1418	1298	2627	1196	854	1434	1448	747	1071	1330
D930030I03Rik	16	38451982	38453494	+	D930030I03Rik	ENSMUSG00000097576	RIKEN cDNA D930030I03 gene [Source:MGI Symbol;Acc:MGI:2444245]	+	gene	2	4	2	0	0	0	0	0	0	0	4	5	4	3	2	3	4	12	5	5	32	4	6	3	3	2	3	6	3	16	3	0	5	2	4	0	10
Cd80	16	38455561	38496335	+	Cd80	ENSMUSG00000075122	CD80 antigen [Source:MGI Symbol;Acc:MGI:101775]	+	gene	8	14	8	0	0	0	0	8	0	4	2	5	7	14	0	4	0	6	3	12	38	4	3	5	1	1	7	5	5	16	4	3	0	7	8	5	6
Timmdc1	16	38498347	38522663	-	Timmdc1	ENSMUSG00000002846	translocase of inner mitochondrial membrane domain containing 1 [Source:MGI Symbol;Acc:MGI:1922139]	-	gene	377	219	416	248	215	382	35	820	159	118	390	565	331	372	524	480	322	394	718	436	2946	367	593	503	330	355	440	509	578	1157	520	310	529	559	285	549	484
Poglut1	16	38525137	38550258	-	Poglut1	ENSMUSG00000034064	protein O-glucosyltransferase 1 [Source:MGI Symbol;Acc:MGI:2444232]	-	gene	1250	733	1134	780	558	1183	83	1934	550	328	1182	1434	927	1126	1426	1306	1020	928	2017	1252	7667	1125	1851	1272	1166	720	1195	1698	1480	3120	1376	1020	1690	1707	881	1460	1747
Tmem39a	16	38558698	38592162	+	Tmem39a	ENSMUSG00000002845	transmembrane protein 39a [Source:MGI Symbol;Acc:MGI:1915096]	+	gene	922	546	767	522	574	881	56	1375	328	233	711	1116	649	669	867	975	653	653	1245	755	5007	590	1120	894	723	600	811	926	830	2017	857	552	908	988	548	908	917
Gm17103	16	38569323	38573300	-	Gm17103	ENSMUSG00000091238	predicted gene 17103 [Source:MGI Symbol;Acc:MGI:4937930]	-	gene	50	30	52	35	42	27	7	104	22	20	36	72	39	54	73	51	63	51	83	63	322	50	93	46	58	40	69	63	54	150	57	67	62	65	63	77	75
Arhgap31	16	38598340	38713274	-	Arhgap31	ENSMUSG00000022799	Rho GTPase activating protein 31 [Source:MGI Symbol;Acc:MGI:1333857]	-	gene	224	90	232	188	75	217	16	505	105	57	226	317	149	246	240	291	262	190	391	282	1921	261	503	280	279	141	344	440	326	701	476	244	527	359	243	286	431
B4galt4	16	38742264	38769049	+	B4galt4	ENSMUSG00000022793	UDP-Gal:betaGlcNAc beta 1,4- galactosyltransferase, polypeptide 4 [Source:MGI Symbol;Acc:MGI:1928387]	+	gene	195	135	219	159	127	195	13	305	92	87	197	293	156	164	193	213	179	155	408	238	1511	183	323	310	226	206	260	266	274	591	257	171	193	286	173	257	303
Upk1b	16	38773184	38800328	-	Upk1b	ENSMUSG00000049436	uroplakin 1B [Source:MGI Symbol;Acc:MGI:98912]	-	gene	0	0	0	0	0	0	0	3	0	0	0	6	0	2	4	0	0	2	3	0	5	3	10	1	5	5	1	2	0	2	3	0	4	3	0	0	3
Tex55	16	38812206	38828749	-	Tex55	ENSMUSG00000022798	testis expressed 55 [Source:MGI Symbol;Acc:MGI:1921913]	-	gene	0	0	0	0	0	0	0	0	0	0	0	0	0	0	0	0	0	0	0	0	0	0	0	0	0	0	0	0	0	0	0	0	0	0	0	0	0
Gm15802	16	38828906	38966070	+	Gm15802	ENSMUSG00000086175	predicted gene 15802 [Source:MGI Symbol;Acc:MGI:3801799]	+	gene	1	0	0	0	0	0	0	0	0	0	1	0	0	0	2	0	0	0	0	0	6	0	0	2	0	0	2	0	0	0	1	0	0	0	0	0	0
Igsf11	16	38892671	39027159	+	Igsf11	ENSMUSG00000022790	immunoglobulin superfamily, member 11 [Source:MGI Symbol;Acc:MGI:2388477]	+	gene	178	89	143	105	56	127	3	174	89	51	84	267	58	154	176	208	131	142	261	101	785	75	252	212	100	197	121	159	138	374	200	63	218	86	86	118	173
Gm36742	16	39187463	39188906	-	Gm36742	ENSMUSG00000116965	predicted gene, 36742 [Source:MGI Symbol;Acc:MGI:5595901]	-	gene	0	0	0	0	0	0	0	0	0	0	0	0	0	0	0	0	0	0	0	0	0	0	0	0	0	0	0	0	0	0	0	0	0	0	0	0	0
Gm36903	16	39446749	39488234	+	Gm36903	ENSMUSG00000116573	predicted gene, 36903 [Source:MGI Symbol;Acc:MGI:5596062]	+	gene	0	0	0	0	0	0	0	0	0	0	0	0	0	0	0	0	0	0	0	0	0	0	0	0	0	0	0	0	0	0	0	0	0	0	0	0	0
Lsamp	16	39984361	42181679	+	Lsamp	ENSMUSG00000061080	limbic system-associated membrane protein [Source:MGI Symbol;Acc:MGI:1261760]	+	gene	6	0	4	11	2	21	0	11	0	0	4	6	0	1	2	5	9	1	4	5	45	2	10	5	5	0	4	2	20	9	7	0	8	12	3	0	7
Gm37508	16	40127468	40127510	+	Gm37508	ENSMUSG00000102456	predicted gene, 37508 [Source:MGI Symbol;Acc:MGI:5610736]	+	gene	0	0	0	0	0	0	0	0	0	0	0	0	0	0	0	0	0	0	0	0	0	0	0	0	0	0	0	0	0	0	0	0	0	0	0	0	0
Gm36939	16	40309433	40309871	+	Gm36939	ENSMUSG00000102417	predicted gene, 36939 [Source:MGI Symbol;Acc:MGI:5610167]	+	gene	0	0	0	0	0	0	0	0	0	0	0	0	0	0	0	0	0	0	0	0	0	0	0	0	0	0	0	0	0	0	0	0	0	0	0	0	0
Gm28750	16	41413166	41431092	-	Gm28750	ENSMUSG00000101463	predicted gene 28750 [Source:MGI Symbol;Acc:MGI:5579456]	-	gene	0	0	0	0	0	0	0	0	0	0	0	0	0	0	0	0	0	0	0	0	0	0	0	0	0	0	0	0	0	0	0	0	0	0	0	0	0
Gap43	16	42248442	42340651	-	Gap43	ENSMUSG00000047261	growth associated protein 43 [Source:MGI Symbol;Acc:MGI:95639]	-	gene	269	137	199	200	147	322	39	426	105	59	250	274	204	202	334	269	167	175	408	299	1587	180	310	291	152	135	190	284	235	458	258	124	207	248	117	181	239
4932412D23Rik	16	42725702	42875762	-	4932412D23Rik	ENSMUSG00000075070	RIKEN cDNA 4932412D23 gene [Source:MGI Symbol;Acc:MGI:1922972]	-	gene	0	0	0	0	0	0	0	0	0	0	0	0	0	0	0	0	0	0	0	0	0	0	0	0	0	0	0	0	0	0	0	0	0	0	0	0	0
Zbtb20	16	42875881	43642602	+	Zbtb20	ENSMUSG00000022708	zinc finger and BTB domain containing 20 [Source:MGI Symbol;Acc:MGI:1929213]	+	gene	41	49	42	35	26	12	10	80	27	5	31	48	33	54	43	75	31	32	53	44	170	65	62	38	84	23	43	60	48	90	75	49	100	64	28	107	65
Gm19522	16	42884370	42912065	-	Gm19522	ENSMUSG00000116903	predicted gene, 19522 [Source:MGI Symbol;Acc:MGI:5011707]	-	gene	0	0	0	0	3	0	0	0	0	0	0	0	0	0	0	0	0	0	0	0	0	0	0	0	0	0	0	0	0	0	0	0	0	0	0	0	0
Gm37946	16	43307935	43308281	-	Gm37946	ENSMUSG00000102967	predicted gene, 37946 [Source:MGI Symbol;Acc:MGI:5611174]	-	gene	0	0	0	0	0	0	0	0	0	0	0	0	0	0	0	0	0	0	0	0	0	0	0	0	0	0	0	0	0	0	0	0	0	0	0	0	0
Gm9968	16	43345887	43363666	-	Gm9968	ENSMUSG00000055370	predicted gene 9968 [Source:MGI Symbol;Acc:MGI:3642146]	-	gene	0	0	0	0	0	0	0	0	0	0	0	0	0	0	0	0	0	0	0	0	0	0	0	0	0	0	0	0	0	3	0	0	0	0	1	0	0
Gm15713	16	43410518	43420196	-	Gm15713	ENSMUSG00000085499	predicted gene 15713 [Source:MGI Symbol;Acc:MGI:3783155]	-	gene	0	0	0	0	0	0	0	0	0	0	0	0	0	0	0	0	0	0	0	0	0	0	0	0	0	0	0	0	0	0	0	0	0	0	0	0	0
Tigit	16	43648867	43664146	-	Tigit	ENSMUSG00000071552	T cell immunoreceptor with Ig and ITIM domains [Source:MGI Symbol;Acc:MGI:3642260]	-	gene	0	0	0	0	0	0	0	0	0	0	0	0	0	0	0	0	0	0	0	0	0	0	0	0	0	0	0	0	0	0	0	0	0	0	0	0	0
Gm49735	16	43694097	43710832	-	Gm49735	ENSMUSG00000116684	predicted gene, 49735 [Source:MGI Symbol;Acc:MGI:6215221]	-	gene	0	0	0	0	0	0	0	0	0	0	0	0	0	0	0	0	0	0	0	0	0	0	0	0	0	0	0	0	0	0	0	0	0	0	0	0	0
Drd3	16	43754026	43822932	+	Drd3	ENSMUSG00000022705	dopamine receptor D3 [Source:MGI Symbol;Acc:MGI:94925]	+	gene	0	0	0	0	0	0	0	0	0	0	0	0	0	0	0	3	0	0	0	0	0	0	0	0	0	0	0	0	0	0	0	0	0	0	0	0	0
Qtrt2	16	43861407	43926809	-	Qtrt2	ENSMUSG00000022704	queuine tRNA-ribosyltransferase accessory subunit 2 [Source:MGI Symbol;Acc:MGI:1922194]	-	gene	1018	613	899	640	452	933	41	1571	407	235	859	1050	832	791	1129	985	955	698	1363	957	5759	847	1409	997	890	553	1028	1345	1276	2490	1030	810	1630	1318	780	1171	1191
Ccdc191	16	43889800	43964314	+	Ccdc191	ENSMUSG00000022701	coiled-coil domain containing 191 [Source:MGI Symbol;Acc:MGI:1922661]	+	gene	198	141	163	148	43	233	11	340	89	38	188	236	166	169	246	221	211	138	278	250	1025	168	251	179	233	86	175	252	228	359	201	180	241	288	157	207	247
Zdhhc23	16	43965033	43979791	-	Zdhhc23	ENSMUSG00000036304	zinc finger, DHHC domain containing 23 [Source:MGI Symbol;Acc:MGI:2685625]	-	gene	16	6	14	18	22	12	2	42	16	2	31	38	12	18	21	30	24	21	31	37	145	23	33	40	20	15	29	24	24	65	31	19	14	33	16	19	27
Gramd1c	16	43980350	44063345	-	Gramd1c	ENSMUSG00000036292	GRAM domain containing 1C [Source:MGI Symbol;Acc:MGI:2443024]	-	gene	30	45	42	23	17	77	0	66	16	10	30	48	37	36	66	49	31	36	72	44	206	27	60	43	24	30	20	42	42	77	47	42	51	48	37	37	53
Atp6v1a	16	44085402	44139705	-	Atp6v1a	ENSMUSG00000052459	ATPase, H+ transporting, lysosomal V1 subunit A [Source:MGI Symbol;Acc:MGI:1201780]	-	gene	2087	1216	1802	1415	919	2303	157	3124	920	370	1668	2891	1295	1552	2118	2889	1574	1546	2460	1991	10501	1325	2336	1985	1521	1458	1513	2076	1716	3381	2869	1336	2264	1942	1155	1795	2062
Naa50	16	44139830	44163366	+	Naa50	ENSMUSG00000022698	N(alpha)-acetyltransferase 50, NatE catalytic subunit [Source:MGI Symbol;Acc:MGI:1919367]	+	gene	5356	4373	6819	4012	2184	5062	506	8796	3135	1372	6252	7739	3736	5766	8467	5483	7188	5623	9130	6088	36394	7359	9676	7658	7010	4440	6093	9314	9381	15178	8583	6195	10596	9711	5796	6757	8612
Usf3	16	44173246	44227465	+	Usf3	ENSMUSG00000068284	upstream transcription factor family member 3 [Source:MGI Symbol;Acc:MGI:2685454]	+	gene	684	374	584	446	217	525	47	1116	256	113	640	657	489	653	629	670	724	480	789	673	3634	503	941	549	669	200	684	852	660	1307	834	564	1031	864	475	813	929
Sidt1	16	44240180	44333196	-	Sidt1	ENSMUSG00000022696	SID1 transmembrane family, member 1 [Source:MGI Symbol;Acc:MGI:2443155]	-	gene	1	0	1	1	0	0	0	0	0	0	0	1	0	0	4	0	0	0	5	0	21	1	1	5	1	0	3	2	7	10	2	3	0	0	0	0	0
Gm26732	16	44329997	44333050	+	Gm26732	ENSMUSG00000097344	predicted gene, 26732 [Source:MGI Symbol;Acc:MGI:5477226]	+	gene	0	0	0	1	0	0	0	0	0	0	0	3	0	0	0	0	0	2	0	0	0	0	0	2	0	0	0	0	0	0	1	0	0	0	0	0	0
Spice1	16	44347121	44388497	+	Spice1	ENSMUSG00000043065	spindle and centriole associated protein 1 [Source:MGI Symbol;Acc:MGI:1196252]	+	gene	484	276	368	253	312	389	14	686	192	104	378	500	363	407	455	458	351	327	594	428	2588	359	625	427	419	237	405	492	503	1044	481	346	657	521	306	415	534
Cfap44	16	44394796	44482428	+	Cfap44	ENSMUSG00000071550	cilia and flagella associated protein 44 [Source:MGI Symbol;Acc:MGI:1277238]	+	gene	3	8	2	12	10	4	0	14	2	2	1	7	0	5	4	0	4	5	3	0	36	1	4	1	2	0	3	4	2	11	6	2	3	3	1	7	8
Boc	16	44485049	44558897	-	Boc	ENSMUSG00000022687	biregional cell adhesion molecule- related/down-regulated by oncogenes (Cdon) binding protein [Source:MGI Symbol;Acc:MGI:2151153]	-	gene	125	57	132	99	119	154	9	230	58	29	144	222	137	190	200	143	94	137	253	138	1153	95	266	196	125	86	179	216	174	406	188	128	237	239	100	162	229
Nepro	16	44724301	44737284	+	Nepro	ENSMUSG00000036208	nucleolus and neural progenitor protein [Source:MGI Symbol;Acc:MGI:2384836]	+	gene	665	397	742	510	282	784	65	1158	309	199	665	841	521	740	873	729	761	573	992	713	4424	570	1062	663	560	304	713	976	759	1644	808	592	1131	967	526	786	892
Gtpbp8	16	44736768	44746363	-	Gtpbp8	ENSMUSG00000022668	GTP-binding protein 8 (putative) [Source:MGI Symbol;Acc:MGI:1913317]	-	gene	440	380	535	382	227	549	38	883	326	132	547	672	374	548	708	595	530	455	820	535	3469	490	808	535	464	232	538	738	725	1251	668	437	821	774	434	608	655
Cd200r1	16	44765736	44794978	+	Cd200r1	ENSMUSG00000022667	CD200 receptor 1 [Source:MGI Symbol;Acc:MGI:1889024]	+	gene	0	0	0	0	0	0	0	1	0	0	0	0	0	0	0	0	0	0	0	0	0	0	0	0	0	0	0	0	0	0	5	0	0	0	0	0	0
Cd200r4	16	44811733	44839150	+	Cd200r4	ENSMUSG00000062082	CD200 receptor 4 [Source:MGI Symbol;Acc:MGI:3036289]	+	gene	0	0	0	0	0	0	0	0	0	0	0	0	0	0	0	0	0	0	0	0	0	0	0	0	0	0	0	0	0	0	0	0	0	0	0	0	0
Cd200r2	16	44867097	44915840	+	Cd200r2	ENSMUSG00000090176	Cd200 receptor 2 [Source:MGI Symbol;Acc:MGI:3042847]	+	gene	0	0	0	0	0	0	0	0	0	0	0	0	0	0	0	0	0	0	0	0	0	0	0	0	0	0	0	0	0	0	0	0	0	0	0	0	0
Cd200r3	16	44943678	44981380	+	Cd200r3	ENSMUSG00000036172	CD200 receptor 3 [Source:MGI Symbol;Acc:MGI:1921853]	+	gene	0	0	0	0	0	0	0	0	0	0	0	0	0	0	0	0	0	0	0	0	0	0	0	0	0	0	0	0	0	0	0	0	0	0	0	0	0
Ccdc80	16	45093402	45128077	+	Ccdc80	ENSMUSG00000022665	coiled-coil domain containing 80 [Source:MGI Symbol;Acc:MGI:1915146]	+	gene	256	193	213	135	128	359	20	303	115	47	190	368	163	303	288	317	188	254	467	210	1480	203	379	274	209	169	187	276	215	524	179	159	445	178	117	249	266
Slc35a5	16	45139573	45158706	-	Slc35a5	ENSMUSG00000022664	solute carrier family 35, member A5 [Source:MGI Symbol;Acc:MGI:1921352]	-	gene	138	136	154	102	70	177	12	231	57	31	172	175	105	146	155	168	178	114	256	154	905	162	240	210	154	180	144	192	200	405	247	140	301	147	159	146	172
Atg3	16	45158785	45188538	+	Atg3	ENSMUSG00000022663	autophagy related 3 [Source:MGI Symbol;Acc:MGI:1915091]	+	gene	444	217	434	283	320	434	43	718	177	107	426	555	316	340	567	518	444	374	674	422	2758	300	488	560	323	397	369	455	423	975	556	274	452	494	308	354	514
Btla	16	45224315	45257670	+	Btla	ENSMUSG00000052013	B and T lymphocyte associated [Source:MGI Symbol;Acc:MGI:2658978]	+	gene	0	5	5	0	4	10	0	14	2	0	5	9	1	4	5	3	0	1	0	2	2	0	1	0	0	1	0	0	1	0	0	0	0	0	1	0	0
Cd200	16	45382135	45409053	-	Cd200	ENSMUSG00000022661	CD200 antigen [Source:MGI Symbol;Acc:MGI:1196990]	-	gene	24	11	11	4	3	0	0	33	6	7	4	16	11	15	12	42	3	8	12	18	83	14	16	12	4	6	8	7	3	16	15	3	28	8	3	5	6
Gm609	16	45411768	45492969	-	Gm609	ENSMUSG00000053182	predicted gene 609 [Source:MGI Symbol;Acc:MGI:2685455]	-	gene	0	3	0	2	0	0	0	5	0	0	3	0	0	1	1	1	3	0	0	1	5	0	4	1	2	1	2	2	0	1	1	0	4	3	3	2	0
Gm17783	16	45511791	45532050	-	Gm17783	ENSMUSG00000116542	predicted gene, 17783 [Source:MGI Symbol;Acc:MGI:5009947]	-	gene	0	0	0	0	0	0	0	0	0	0	0	0	0	0	0	0	0	0	0	0	0	0	0	0	0	0	0	0	0	0	0	0	0	0	0	0	0
Slc9c1	16	45535309	45607001	+	Slc9c1	ENSMUSG00000033210	solute carrier family 9, subfamily C (Na+- transporting carboxylic acid decarboxylase), member 1 [Source:MGI Symbol;Acc:MGI:2685456]	+	gene	0	0	0	0	0	0	0	0	0	0	0	0	0	0	0	0	0	0	0	0	0	0	0	0	0	0	0	0	0	0	0	0	0	0	0	0	0
Gcsam	16	45610380	45622867	+	Gcsam	ENSMUSG00000022659	germinal center associated, signaling and motility [Source:MGI Symbol;Acc:MGI:102969]	+	gene	0	0	0	0	0	0	0	0	0	0	0	0	0	0	0	0	0	0	0	0	0	0	0	0	0	0	0	0	0	0	0	0	0	0	0	0	0
BC016579	16	45626848	45654068	-	BC016579	ENSMUSG00000033187	cDNA sequence, BC016579 [Source:MGI Symbol;Acc:MGI:2384848]	-	gene	2	0	0	0	0	0	0	5	0	0	0	0	1	0	1	5	3	2	0	4	16	0	0	4	0	4	0	0	0	0	6	1	0	1	0	0	0
Tmprss7	16	45656315	45693658	-	Tmprss7	ENSMUSG00000033177	transmembrane serine protease 7 [Source:MGI Symbol;Acc:MGI:2686594]	-	gene	0	0	0	0	0	0	0	0	0	0	0	0	0	1	0	0	0	0	0	0	7	0	0	0	0	0	0	0	0	1	1	0	0	0	0	1	0
Tagln3	16	45711230	45724608	-	Tagln3	ENSMUSG00000022658	transgelin 3 [Source:MGI Symbol;Acc:MGI:1926784]	-	gene	56	39	73	39	16	96	6	93	18	25	76	64	59	57	106	68	25	58	80	59	505	60	82	49	29	18	40	64	79	120	58	62	93	89	29	49	88
Abhd10	16	45729725	45742955	-	Abhd10	ENSMUSG00000033157	abhydrolase domain containing 10 [Source:MGI Symbol;Acc:MGI:2442422]	-	gene	344	175	349	191	115	363	27	529	183	78	355	394	211	312	440	355	300	284	490	324	2178	297	509	332	334	288	372	484	448	828	487	269	530	518	246	443	443
Gm15591	16	45736503	45737318	+	Gm15591	ENSMUSG00000086237	predicted gene 15591 [Source:MGI Symbol;Acc:MGI:3783038]	+	gene	51	33	38	23	17	20	6	71	19	11	48	54	29	38	48	54	38	32	74	47	312	27	64	41	36	34	56	54	52	107	61	21	74	55	33	79	52
Phldb2	16	45746243	45953598	-	Phldb2	ENSMUSG00000033149	pleckstrin homology like domain, family B, member 2 [Source:MGI Symbol;Acc:MGI:2444981]	-	gene	1287	705	1307	801	412	1248	118	1915	499	291	1124	1700	889	1129	1357	1485	1244	905	1814	1221	7150	1060	2001	1230	1228	782	1230	1590	1358	2461	1476	936	1896	1380	909	1069	1602
Gm15640	16	45936323	45939279	+	Gm15640	ENSMUSG00000085781	predicted gene 15640 [Source:MGI Symbol;Acc:MGI:3783084]	+	gene	0	0	0	0	0	0	0	0	0	0	0	0	0	0	0	0	0	0	0	0	0	0	2	0	0	0	0	0	0	0	0	0	0	0	0	0	0
Gm15638	16	45945606	45971370	+	Gm15638	ENSMUSG00000085826	predicted gene 15638 [Source:MGI Symbol;Acc:MGI:3783082]	+	gene	0	0	0	0	0	0	0	0	0	0	0	0	0	2	0	0	0	0	0	0	0	0	0	0	0	0	0	0	0	0	0	0	0	0	0	0	0
Plcxd2	16	45959263	46010218	-	Plcxd2	ENSMUSG00000087141	phosphatidylinositol-specific phospholipase C, X domain containing 2 [Source:MGI Symbol;Acc:MGI:3647874]	-	gene	85	111	75	54	46	20	6	123	32	13	67	98	41	60	79	94	61	64	81	80	306	46	38	69	29	70	36	93	34	129	90	43	51	37	27	45	69
Cd96	16	46035657	46120251	-	Cd96	ENSMUSG00000022657	CD96 antigen [Source:MGI Symbol;Acc:MGI:1934368]	-	gene	0	8	0	0	0	0	0	0	0	0	0	0	0	0	0	0	0	0	0	0	0	0	0	0	0	0	0	0	0	0	0	0	0	0	0	0	0
Gm4737	16	46152985	46155077	-	Gm4737	ENSMUSG00000048087	predicted gene 4737 [Source:MGI Symbol;Acc:MGI:3643647]	-	gene	455	304	396	374	286	662	26	789	204	66	499	581	378	402	635	531	268	257	750	406	3292	317	694	604	334	327	473	676	485	1196	554	361	351	649	292	587	604
Nectin3	16	46387706	46498525	-	Nectin3	ENSMUSG00000022656	nectin cell adhesion molecule 3 [Source:MGI Symbol;Acc:MGI:1930171]	-	gene	1066	732	1099	759	524	1326	114	1760	489	307	1111	1523	814	1080	1337	1068	1325	930	1657	1170	6237	1012	1754	1399	1080	792	1090	1587	1536	2867	1499	988	1760	1536	924	1116	1433
6430553K19Rik	16	48122072	48158499	-	6430553K19Rik	ENSMUSG00000116755	RIKEN cDNA 6430553K19 gene [Source:MGI Symbol;Acc:MGI:3588245]	-	gene	0	0	0	0	0	0	0	0	0	0	0	0	0	0	0	0	0	0	0	0	0	0	0	0	0	0	0	0	0	0	0	0	0	0	0	0	0
Dppa4	16	48283733	48294237	+	Dppa4	ENSMUSG00000058550	developmental pluripotency associated 4 [Source:MGI Symbol;Acc:MGI:2157525]	+	gene	0	0	0	0	0	0	0	0	0	0	1	2	0	0	1	0	3	0	1	3	10	0	0	5	0	0	0	1	3	0	0	0	0	0	0	0	0
Dppa2	16	48303908	48319723	+	Dppa2	ENSMUSG00000072419	developmental pluripotency associated 2 [Source:MGI Symbol;Acc:MGI:2157523]	+	gene	6	0	2	3	13	2	0	6	3	0	3	6	0	4	6	17	3	6	3	1	20	0	1	7	1	3	0	0	0	0	5	0	0	3	0	0	1
Gm5485	16	48399453	48412416	-	Gm5485	ENSMUSG00000110573	predicted gene 5485 [Source:MGI Symbol;Acc:MGI:3647875]	-	gene	0	0	0	0	0	0	0	0	0	0	0	0	0	0	0	0	0	0	0	0	0	0	0	0	0	0	0	0	0	0	0	0	0	0	0	0	0
Morc1	16	48431237	48630900	+	Morc1	ENSMUSG00000022652	microrchidia 1 [Source:MGI Symbol;Acc:MGI:1316740]	+	gene	13	0	1	0	2	0	0	0	0	0	1	3	0	2	1	2	1	0	22	3	36	4	3	0	0	0	5	3	9	6	0	5	0	6	5	7	0
Trat1	16	48730774	48772021	-	Trat1	ENSMUSG00000030775	T cell receptor associated transmembrane adaptor 1 [Source:MGI Symbol;Acc:MGI:1924897]	-	gene	0	0	0	0	0	0	0	0	0	0	0	0	0	0	1	0	0	0	0	0	0	0	0	0	0	0	0	0	0	0	0	0	0	0	0	0	0
Retnlb	16	48816856	48818892	+	Retnlb	ENSMUSG00000022650	resistin like beta [Source:MGI Symbol;Acc:MGI:1888505]	+	gene	0	0	0	0	0	0	0	0	0	0	0	0	0	0	0	0	0	0	0	0	0	0	0	0	0	0	0	0	0	0	0	0	0	0	0	0	0
Retnla	16	48842551	48844461	+	Retnla	ENSMUSG00000061100	resistin like alpha [Source:MGI Symbol;Acc:MGI:1888504]	+	gene	0	0	0	0	0	0	0	0	0	0	0	0	0	0	0	16	0	0	0	0	0	0	0	0	0	0	0	0	0	0	0	0	0	0	0	0	0
Retnlg	16	48872621	48874496	+	Retnlg	ENSMUSG00000022651	resistin like gamma [Source:MGI Symbol;Acc:MGI:2667763]	+	gene	0	0	0	0	0	0	0	0	0	0	0	0	0	0	0	1	0	0	0	0	0	0	0	0	0	0	0	0	0	0	0	0	0	0	0	0	0
Dzip3	16	48924232	48994165	-	Dzip3	ENSMUSG00000064061	DAZ interacting protein 3, zinc finger [Source:MGI Symbol;Acc:MGI:1917433]	-	gene	1046	912	1434	930	292	1022	158	1953	596	384	1631	1652	955	1472	1863	1500	1787	1227	2047	1482	9166	1369	2195	1171	1351	677	1247	2030	1621	2856	1738	1298	2656	2148	1201	1244	1711
Cip2a	16	48994185	49019709	+	Cip2a	ENSMUSG00000033031	cell proliferation regulating inhibitor of protein phosphatase 2A [Source:MGI Symbol;Acc:MGI:2146335]	+	gene	1745	1397	1926	1431	692	2095	152	2992	874	451	1828	2493	1444	1810	2451	1988	2202	1835	2785	2151	10631	1921	2868	1995	2010	1247	1747	2610	2521	4269	2507	1583	3165	2669	1620	1995	2521
Myh15	16	49057486	49199104	+	Myh15	ENSMUSG00000092009	myosin, heavy chain 15 [Source:MGI Symbol;Acc:MGI:3643515]	+	gene	0	5	3	10	0	0	2	7	0	2	2	0	0	0	7	4	3	9	2	3	23	0	3	0	0	0	1	11	5	12	2	12	4	12	3	0	0
1700026J12Rik	16	49210641	49255772	-	1700026J12Rik	ENSMUSG00000073976	RIKEN cDNA 1700026J12 gene [Source:MGI Symbol;Acc:MGI:1920505]	-	gene	0	0	0	0	0	0	0	0	0	0	0	0	0	0	0	0	0	0	0	0	0	0	0	0	0	0	0	0	0	0	0	0	0	0	0	0	0
Ift57	16	49699233	49765126	+	Ift57	ENSMUSG00000032965	intraflagellar transport 57 [Source:MGI Symbol;Acc:MGI:1921166]	+	gene	331	121	201	120	140	189	30	351	101	60	201	298	168	212	246	236	253	173	413	207	1487	197	305	238	166	109	208	282	225	453	242	174	284	283	142	215	231
Gm15518	16	49758576	49798870	-	Gm15518	ENSMUSG00000087066	predicted gene 15518 [Source:MGI Symbol;Acc:MGI:3801752]	-	gene	47	9	16	12	19	64	1	28	18	6	28	45	19	25	20	29	34	24	34	28	166	16	33	28	9	15	24	17	27	44	27	18	28	43	13	26	20
Cd47	16	49800533	49915010	+	Cd47	ENSMUSG00000055447	CD47 antigen (Rh-related antigen, integrin- associated signal transducer) [Source:MGI Symbol;Acc:MGI:96617]	+	gene	173	135	157	122	33	104	17	258	78	43	159	206	115	167	159	181	163	133	252	166	1034	167	250	194	171	190	151	225	172	381	227	173	295	299	118	203	179
Bbx	16	50191844	50432390	-	Bbx	ENSMUSG00000022641	bobby sox HMG box containing [Source:MGI Symbol;Acc:MGI:1917758]	-	gene	2041	1439	2048	1235	653	1890	143	3338	997	538	1945	2724	1541	2193	2377	2431	2590	1887	3420	2219	12597	2158	3216	2182	2694	1299	2227	2860	2390	5532	2742	1886	3183	2248	1584	2217	2939
G730013B05Rik	16	50526245	50559459	+	G730013B05Rik	ENSMUSG00000097694	RIKEN cDNA G730013B05 gene [Source:MGI Symbol;Acc:MGI:3588276]	+	gene	0	0	0	0	6	0	0	0	0	0	0	0	0	0	0	0	0	0	0	0	1	0	0	0	0	0	0	0	1	1	0	8	0	0	1	0	0
Ccdc54	16	50589857	50591154	-	Ccdc54	ENSMUSG00000050685	coiled-coil domain containing 54 [Source:MGI Symbol;Acc:MGI:1916589]	-	gene	0	0	0	0	0	0	0	0	0	0	0	0	0	0	0	0	0	0	0	0	5	0	0	0	0	0	0	0	0	0	0	0	0	0	0	0	0
4930542D17Rik	16	50590503	50654166	+	4930542D17Rik	ENSMUSG00000116848	RIKEN cDNA 4930542D17 gene [Source:MGI Symbol;Acc:MGI:1922461]	+	gene	0	0	0	0	0	0	0	1	0	0	0	2	0	0	0	2	1	0	0	3	3	1	0	0	0	3	3	1	0	1	3	0	0	0	0	0	1
Dubr	16	50719294	50732773	-	Dubr	ENSMUSG00000022639	Dppa2 upstream binding RNA [Source:MGI Symbol;Acc:MGI:1915440]	-	gene	190	113	158	87	51	130	6	239	93	37	131	199	74	131	165	159	126	115	267	128	840	143	242	164	141	121	147	211	189	443	127	70	304	176	86	113	155
1700116B05Rik	16	50783409	50784091	+	1700116B05Rik	ENSMUSG00000092276	RIKEN cDNA 1700116B05 gene [Source:MGI Symbol;Acc:MGI:1925889]	+	gene	0	0	0	0	0	0	0	0	0	0	0	0	0	0	0	0	0	0	1	0	0	0	0	0	0	0	0	0	0	0	0	0	0	0	0	0	0
Gm32431	16	51051130	51053004	+	Gm32431	ENSMUSG00000116706	predicted gene, 32431 [Source:MGI Symbol;Acc:MGI:5591590]	+	gene	0	0	0	0	0	4	0	10	0	0	4	1	0	0	1	6	0	0	2	1	7	0	0	1	0	1	2	0	0	3	2	0	0	0	0	0	0
Gm29686	16	51980376	52005495	-	Gm29686	ENSMUSG00000116725	predicted gene, 29686 [Source:MGI Symbol;Acc:MGI:5588845]	-	gene	0	0	0	0	0	0	0	0	0	0	0	0	0	0	0	0	0	0	0	0	0	0	0	0	0	0	0	0	0	0	0	0	0	0	0	0	0
Cblb	16	52031225	52208048	+	Cblb	ENSMUSG00000022637	Casitas B-lineage lymphoma b [Source:MGI Symbol;Acc:MGI:2146430]	+	gene	564	369	606	405	263	540	44	1141	287	115	724	757	542	587	749	708	744	481	904	645	4072	624	1117	604	681	278	652	917	773	1407	842	472	1028	941	512	599	821
Alcam	16	52248996	52454074	-	Alcam	ENSMUSG00000022636	activated leukocyte cell adhesion molecule [Source:MGI Symbol;Acc:MGI:1313266]	-	gene	260	225	307	232	95	340	33	525	150	51	288	292	231	308	389	244	282	173	378	398	1468	278	315	239	295	68	171	314	245	464	309	214	363	353	216	241	348
4930404A05Rik	16	52799508	52815744	-	4930404A05Rik	ENSMUSG00000116611	RIKEN cDNA 4930404A05 gene [Source:MGI Symbol;Acc:MGI:1921070]	-	gene	0	0	0	0	0	0	0	0	0	0	0	0	0	0	0	0	0	0	0	0	0	0	0	0	0	0	0	0	0	0	0	0	0	0	0	0	0
4930405D01Rik	16	52829123	52971874	+	4930405D01Rik	ENSMUSG00000116689	RIKEN cDNA 4930405D01 gene [Source:MGI Symbol;Acc:MGI:1921045]	+	gene	0	0	0	0	0	0	0	0	0	0	0	0	0	0	0	0	0	0	0	0	0	0	0	0	0	0	0	0	0	0	0	0	0	0	0	0	0
Zpld1	16	55225175	55297986	-	Zpld1	ENSMUSG00000064310	zona pellucida like domain containing 1 [Source:MGI Symbol;Acc:MGI:2443415]	-	gene	0	0	0	0	0	0	0	0	0	0	0	0	1	0	0	0	0	1	0	0	0	0	0	0	1	0	0	1	0	0	0	0	0	0	0	0	0
Nfkbiz	16	55811375	55838899	-	Nfkbiz	ENSMUSG00000035356	nuclear factor of kappa light polypeptide gene enhancer in B cells inhibitor, zeta [Source:MGI Symbol;Acc:MGI:1931595]	-	gene	76	74	67	51	106	125	0	123	43	11	88	91	51	64	56	68	60	54	157	58	428	80	147	115	121	52	116	159	112	241	104	53	97	128	68	88	82
Nxpe3	16	55839953	55895285	-	Nxpe3	ENSMUSG00000075033	neurexophilin and PC-esterase domain family, member 3 [Source:MGI Symbol;Acc:MGI:2686598]	-	gene	144	59	148	102	48	116	8	260	75	26	89	204	85	112	118	178	106	102	158	102	766	76	162	132	101	98	97	135	105	245	197	91	97	111	62	112	151
Cep97	16	55899888	55934855	-	Cep97	ENSMUSG00000022604	centrosomal protein 97 [Source:MGI Symbol;Acc:MGI:1921451]	-	gene	571	375	522	318	211	509	46	972	263	132	558	545	441	552	691	587	574	413	761	617	3114	575	857	452	608	221	638	785	674	1211	752	497	791	845	444	611	722
Rpl24	16	55966275	55971435	+	Rpl24	ENSMUSG00000098274	ribosomal protein L24 [Source:MGI Symbol;Acc:MGI:1915443]	+	gene	7312	3298	4817	3237	3242	7003	395	8718	2525	1704	4736	6155	4115	4250	6168	5383	3862	4191	8455	4387	30599	4861	6981	5975	4518	4169	4916	6008	6287	12494	5441	4295	6432	8573	3508	6195	7203
Gm28037	16	55966343	55980721	+	Gm28037	ENSMUSG00000098371	predicted gene, 28037 [Source:MGI Symbol;Acc:MGI:5547773]	+	gene	6892	3081	4466	3005	3037	6541	379	8127	2352	1598	4434	5738	3819	3947	5735	5020	3700	3908	7879	4092	28384	4575	6516	5544	4239	3900	4598	5576	5873	11643	5059	4034	6026	8048	3309	5789	6733
Zbtb11os1	16	55973268	55974617	-	Zbtb11os1	ENSMUSG00000102101	zinc finger and BTB domain containing 11, opposite strand 1 [Source:MGI Symbol;Acc:MGI:1913641]	-	gene	11	2	21	6	15	22	0	45	0	0	9	20	8	12	35	12	13	12	33	13	241	7	25	45	8	8	20	22	14	67	20	18	14	22	8	37	21
Zbtb11	16	55973883	56008913	+	Zbtb11	ENSMUSG00000022601	zinc finger and BTB domain containing 11 [Source:MGI Symbol;Acc:MGI:2443876]	+	gene	477	339	446	319	244	418	35	681	187	88	465	597	301	420	566	470	527	379	624	444	2522	400	682	455	405	290	408	594	594	1123	511	321	753	595	322	454	475
Pcnp	16	56007245	56029739	-	Pcnp	ENSMUSG00000071533	PEST proteolytic signal containing nuclear protein [Source:MGI Symbol;Acc:MGI:1923552]	-	gene	1251	943	1276	907	574	1458	111	2025	636	358	1314	1475	974	1239	1600	1392	1396	1020	1891	1229	7750	1258	1839	1421	1310	824	1274	1708	1627	3171	1525	1232	1937	2117	968	1684	1770
Trmt10c	16	56032609	56037819	-	Trmt10c	ENSMUSG00000044763	tRNA methyltransferase 10C, mitochondrial RNase P subunit [Source:MGI Symbol;Acc:MGI:1196261]	-	gene	1022	665	939	576	459	973	37	1433	407	235	898	1091	644	730	1173	817	1058	850	1461	863	5172	853	1207	1066	903	679	900	1219	1176	2222	988	690	1415	1350	709	979	1195
Senp7	16	56048338	56190012	+	Senp7	ENSMUSG00000052917	SUMO1/sentrin specific peptidase 7 [Source:MGI Symbol;Acc:MGI:1913565]	+	gene	268	201	255	155	113	353	14	445	137	53	308	309	236	263	329	256	341	204	386	322	1807	330	586	354	367	173	392	433	446	833	491	261	500	469	301	362	496
Impg2	16	56204313	56273756	+	Impg2	ENSMUSG00000035270	interphotoreceptor matrix proteoglycan 2 [Source:MGI Symbol;Acc:MGI:3044955]	+	gene	3	12	8	6	0	0	0	3	0	0	0	0	0	5	6	4	1	7	3	0	27	1	2	4	11	4	5	2	7	15	5	0	5	5	5	0	1
Abi3bp	16	56477878	56690135	+	Abi3bp	ENSMUSG00000035258	ABI gene family, member 3 (NESH) binding protein [Source:MGI Symbol;Acc:MGI:2444583]	+	gene	0	9	0	4	0	0	0	2	1	0	4	6	0	1	6	10	5	0	8	6	4	4	6	0	6	3	3	7	9	9	16	0	15	5	2	4	3
Tfg	16	56690332	56717450	-	Tfg	ENSMUSG00000022757	Trk-fused gene [Source:MGI Symbol;Acc:MGI:1338041]	-	gene	1331	811	1421	875	662	1602	68	2344	717	326	1304	1778	964	1235	1675	1448	1757	992	2168	1470	9122	1332	2480	1652	1303	874	1519	1973	2005	3629	1890	1317	2355	2085	1207	1421	1890
Adgrg7	16	56724609	56795855	-	Adgrg7	ENSMUSG00000022755	adhesion G protein-coupled receptor G7 [Source:MGI Symbol;Acc:MGI:2441732]	-	gene	3	13	9	4	0	8	0	13	0	1	4	8	1	3	4	15	9	6	4	4	44	6	5	4	3	41	15	5	4	15	52	5	13	2	12	1	11
Tmem45a	16	56805161	56886166	-	Tmem45a	ENSMUSG00000022754	transmembrane protein 45a [Source:MGI Symbol;Acc:MGI:1913122]	-	gene	42	21	35	28	20	55	10	98	20	19	46	61	41	78	75	35	48	40	101	39	326	49	104	87	72	27	52	92	47	159	52	73	73	91	40	36	56
Gm15839	16	56886367	56921506	+	Gm15839	ENSMUSG00000084999	predicted gene 15839 [Source:MGI Symbol;Acc:MGI:3801729]	+	gene	0	0	0	1	0	0	0	0	0	0	0	0	0	0	0	0	0	0	1	0	0	0	0	0	0	0	0	0	0	0	0	0	0	0	0	0	0
Lnp1	16	56914344	56928061	-	Lnp1	ENSMUSG00000109588	leukemia NUP98 fusion partner 1 [Source:MGI Symbol;Acc:MGI:5011982]	-	gene	0	0	0	0	0	0	0	0	0	0	0	0	0	0	0	0	0	0	0	0	0	0	0	0	0	0	0	0	0	0	0	0	0	0	0	0	0
Tmem45a2	16	57036967	57071372	-	Tmem45a2	ENSMUSG00000046748	transmembrane protein 45A2 [Source:MGI Symbol;Acc:MGI:1916707]	-	gene	0	0	0	0	0	0	0	0	0	0	0	0	0	0	0	0	0	0	0	0	0	0	0	0	0	0	0	0	0	0	0	0	0	0	0	0	0
Tomm70a	16	57121703	57156705	+	Tomm70a	ENSMUSG00000022752	translocase of outer mitochondrial membrane 70A [Source:MGI Symbol;Acc:MGI:106295]	+	gene	5782	3788	5935	3960	2826	6327	429	9902	2650	1598	5706	7702	4466	5420	7866	5998	6460	5259	9167	6217	35700	5146	8273	6923	5302	3773	5380	8463	7258	13387	7458	4772	8418	8002	4591	5840	7520
Nit2	16	57156665	57167341	-	Nit2	ENSMUSG00000022751	nitrilase family, member 2 [Source:MGI Symbol;Acc:MGI:1261838]	-	gene	643	323	444	291	175	808	36	778	223	157	486	656	417	461	638	599	373	372	845	518	3261	436	726	580	471	402	528	629	566	1179	584	326	664	682	313	602	754
Gm16892	16	57167401	57174413	+	Gm16892	ENSMUSG00000097876	predicted gene, 16892 [Source:MGI Symbol;Acc:MGI:4439816]	+	gene	38	8	22	24	16	35	0	45	16	8	22	41	22	38	29	35	39	22	42	36	182	30	54	24	38	12	30	26	39	60	34	20	48	46	17	39	38
Tbc1d23	16	57168862	57231504	-	Tbc1d23	ENSMUSG00000022749	TBC1 domain family, member 23 [Source:MGI Symbol;Acc:MGI:1914831]	-	gene	517	330	404	273	207	308	28	740	199	139	470	620	376	436	596	512	467	407	685	473	2513	410	793	457	500	287	465	596	556	1056	594	344	682	616	320	458	668
Tmem30c	16	57266139	57292865	-	Tmem30c	ENSMUSG00000022753	transmembrane protein 30C [Source:MGI Symbol;Acc:MGI:1918277]	-	gene	0	0	0	0	0	0	0	0	0	0	0	1	0	1	0	1	0	0	0	0	0	0	0	0	0	0	0	0	0	0	2	0	0	6	0	0	0
Gm26800	16	57280890	57281496	+	Gm26800	ENSMUSG00000097896	predicted gene, 26800 [Source:MGI Symbol;Acc:MGI:5477294]	+	gene	0	0	0	0	0	0	0	0	0	0	0	0	0	0	0	0	0	0	0	0	0	0	0	0	0	0	0	0	0	0	0	0	0	2	0	0	0
Cmss1	16	57302000	57606864	-	Cmss1	ENSMUSG00000022748	cms small ribosomal subunit 1 [Source:MGI Symbol;Acc:MGI:1913747]	-	gene	532	290	282	195	119	510	30	726	237	117	436	358	360	358	355	314	222	199	746	455	2947	298	370	351	374	282	405	365	596	1081	256	225	477	370	180	363	332
4921517D16Rik	16	57331951	57335432	+	4921517D16Rik	ENSMUSG00000116877	RIKEN cDNA 4921517D16 gene [Source:MGI Symbol;Acc:MGI:1918126]	+	gene	0	0	0	0	0	0	0	0	0	0	0	0	0	0	0	0	0	0	0	0	0	0	0	0	0	0	0	0	0	0	0	0	0	0	0	0	0
Gm49579	16	57338310	57340403	+	Gm49579	ENSMUSG00000116789	predicted gene, 49579 [Source:MGI Symbol;Acc:MGI:6214976]	+	gene	0	0	0	0	0	0	0	1	0	0	0	0	0	0	0	0	0	0	0	0	0	0	0	0	0	0	0	0	0	0	0	0	0	0	0	0	0
Filip1l	16	57353093	57573126	+	Filip1l	ENSMUSG00000043336	filamin A interacting protein 1-like [Source:MGI Symbol;Acc:MGI:1925999]	+	gene	48	24	36	18	23	49	0	75	27	7	42	60	23	28	31	75	78	51	76	31	318	63	125	74	65	85	82	70	108	185	88	55	141	96	46	68	90
Col8a1	16	57624258	57754737	-	Col8a1	ENSMUSG00000068196	collagen, type VIII, alpha 1 [Source:MGI Symbol;Acc:MGI:88463]	-	gene	0	1	4	0	0	0	0	0	0	0	1	2	0	9	0	1	0	0	0	0	6	0	12	4	2	0	1	0	0	1	3	0	2	1	0	0	0
Gm49575	16	57811487	58042341	+	Gm49575	ENSMUSG00000116920	predicted gene, 49575 [Source:MGI Symbol;Acc:MGI:6214970]	+	gene	0	0	0	0	0	0	0	0	0	0	0	0	0	0	0	0	0	0	0	0	0	0	0	0	0	0	0	0	0	0	0	0	0	0	0	0	0
Gm37458	16	57902933	57903342	+	Gm37458	ENSMUSG00000104285	predicted gene, 37458 [Source:MGI Symbol;Acc:MGI:5610686]	+	gene	0	0	0	0	0	0	0	0	0	0	0	0	0	0	0	0	0	0	0	0	0	0	0	0	0	0	0	0	0	0	0	0	0	0	0	0	0
Gm49576	16	57993538	58006023	-	Gm49576	ENSMUSG00000116770	predicted gene, 49576 [Source:MGI Symbol;Acc:MGI:6214972]	-	gene	0	0	0	0	0	0	0	0	0	0	0	0	0	0	0	0	0	0	0	0	0	0	0	0	0	0	0	0	0	0	0	0	0	0	0	0	0
Gm49574	16	58238104	58249239	+	Gm49574	ENSMUSG00000116717	predicted gene, 49574 [Source:MGI Symbol;Acc:MGI:6214968]	+	gene	0	0	0	0	0	0	0	0	0	0	0	0	0	0	0	0	0	0	0	0	0	0	0	0	0	0	0	0	0	0	0	0	0	0	0	0	0
Gm37825	16	58316785	58319071	-	Gm37825	ENSMUSG00000104456	predicted gene, 37825 [Source:MGI Symbol;Acc:MGI:5611053]	-	gene	0	0	0	0	0	0	0	0	0	0	0	0	0	0	0	0	0	0	0	0	0	0	0	0	0	0	0	0	0	0	0	0	0	0	0	0	0
4930461C15Rik	16	58404878	58408276	-	4930461C15Rik	ENSMUSG00000086827	RIKEN cDNA 4930461C15 gene [Source:MGI Symbol;Acc:MGI:1922133]	-	gene	0	0	0	0	0	0	0	0	0	0	0	0	0	0	0	0	0	0	0	0	0	0	0	0	0	0	0	0	0	0	1	0	0	0	0	0	0
Dcbld2	16	58408443	58469727	+	Dcbld2	ENSMUSG00000035107	discoidin, CUB and LCCL domain containing 2 [Source:MGI Symbol;Acc:MGI:1920629]	+	gene	1692	1325	1895	1262	621	1544	176	3259	891	431	1868	2266	1346	1816	2111	2012	2136	1521	2871	1970	11899	2013	3306	2104	2053	1026	2352	2868	2764	5164	2543	1769	3232	3452	1608	2591	2764
St3gal6	16	58468125	58524243	-	St3gal6	ENSMUSG00000022747	ST3 beta-galactoside alpha-2,3- sialyltransferase 6 [Source:MGI Symbol;Acc:MGI:1888707]	-	gene	499	312	476	270	137	316	51	744	322	98	472	551	327	440	492	452	460	376	725	477	2830	514	797	549	534	316	512	667	738	1196	668	508	690	823	403	630	816
Gm813	16	58613675	58616978	-	Gm813	ENSMUSG00000075002	predicted gene 813 [Source:MGI Symbol;Acc:MGI:2685659]	-	gene	0	0	0	0	0	0	0	0	0	0	0	0	0	0	0	0	0	0	0	0	0	0	0	0	0	0	0	0	0	0	0	0	0	0	0	0	0
E330017A01Rik	16	58635167	58638739	-	E330017A01Rik	ENSMUSG00000055789	RIKEN cDNA E330017A01 gene [Source:MGI Symbol;Acc:MGI:3045360]	-	gene	0	0	0	0	0	0	0	0	0	0	0	0	0	0	0	0	0	0	0	0	0	0	0	0	0	0	0	0	0	0	0	0	0	0	0	0	0
Gm49701	16	58651490	58655244	-	Gm49701	ENSMUSG00000116579	predicted gene, 49701 [Source:MGI Symbol;Acc:MGI:6215160]	-	gene	0	0	0	0	0	0	0	0	0	0	0	0	0	0	0	0	0	0	0	0	0	0	0	0	0	0	0	0	0	0	0	0	0	0	0	0	0
Cpox	16	58670292	58717636	+	Cpox	ENSMUSG00000022742	coproporphyrinogen oxidase [Source:MGI Symbol;Acc:MGI:104841]	+	gene	652	332	646	441	283	636	42	1595	293	134	470	827	345	432	694	774	887	1015	710	549	3653	727	957	1041	679	1125	913	684	813	1347	2172	574	1131	816	483	1287	1000
Gpr15	16	58717433	58719070	-	Gpr15	ENSMUSG00000047293	G protein-coupled receptor 15 [Source:MGI Symbol;Acc:MGI:1918473]	-	gene	0	0	2	0	0	14	0	0	0	0	0	0	0	0	0	0	0	0	0	0	0	0	0	0	0	0	0	0	0	0	0	0	0	0	0	0	0
Cldnd1	16	58727910	58734251	+	Cldnd1	ENSMUSG00000022744	claudin domain containing 1 [Source:MGI Symbol;Acc:MGI:2447860]	+	gene	970	713	831	633	500	1017	110	1450	440	250	914	1270	713	781	958	995	862	741	1390	905	5075	833	1263	1142	1048	736	886	1115	1018	2356	1054	762	1423	1237	587	990	1163
Olfr172	16	58759544	58763176	-	Olfr172	ENSMUSG00000071510	olfactory receptor 172 [Source:MGI Symbol;Acc:MGI:3030006]	-	gene	0	0	0	0	0	0	0	0	0	0	0	0	0	0	0	0	0	0	0	0	0	0	0	0	0	0	0	0	0	0	0	0	0	0	0	0	0
Olfr173	16	58795207	58800268	-	Olfr173	ENSMUSG00000049362	olfactory receptor 173 [Source:MGI Symbol;Acc:MGI:3030007]	-	gene	0	0	0	0	0	0	0	0	0	0	0	0	0	0	0	0	0	0	0	0	0	0	0	0	0	0	0	0	0	0	0	0	0	0	0	0	0
Olfr175-ps1	16	58823662	58826782	-	Olfr175-ps1	ENSMUSG00000060663	olfactory receptor 175, pseudogene 1 [Source:MGI Symbol;Acc:MGI:3030009]	-	gene	0	0	0	0	0	0	0	0	0	0	0	0	0	0	0	0	0	0	0	0	0	0	0	0	0	0	0	0	0	0	0	0	0	0	0	0	0
Olfr177	16	58870955	58874768	-	Olfr177	ENSMUSG00000063137	olfactory receptor 177 [Source:MGI Symbol;Acc:MGI:3030011]	-	gene	0	0	0	0	0	0	0	0	0	0	0	0	0	0	0	0	0	0	0	0	0	0	0	0	0	0	0	0	0	0	0	0	0	0	0	0	0
Olfr178	16	58888308	58892063	-	Olfr178	ENSMUSG00000044029	olfactory receptor 178 [Source:MGI Symbol;Acc:MGI:3030012]	-	gene	0	0	0	0	0	0	0	0	0	0	0	0	0	0	0	0	0	0	0	0	0	0	0	0	0	0	0	0	0	0	0	0	0	0	0	0	0
Olfr180	16	58914285	58929392	-	Olfr180	ENSMUSG00000090629	olfactory receptor 180 [Source:MGI Symbol;Acc:MGI:3030014]	-	gene	0	0	0	0	0	0	0	0	0	0	0	0	0	0	0	0	0	0	0	0	0	0	0	0	0	0	0	0	0	0	0	0	0	0	0	0	0
Olfr181	16	58924707	58928755	-	Olfr181	ENSMUSG00000090951	olfactory receptor 181 [Source:MGI Symbol;Acc:MGI:3030015]	-	gene	0	0	0	0	0	0	0	0	0	0	0	0	0	0	0	0	0	0	0	0	0	0	0	0	0	0	0	0	0	0	0	0	0	0	0	0	0
Olfr183	16	58995357	59001441	+	Olfr183	ENSMUSG00000062105	olfactory receptor 183 [Source:MGI Symbol;Acc:MGI:3030017]	+	gene	0	0	0	0	0	0	0	0	0	0	0	0	0	0	0	0	0	0	0	0	0	0	0	0	0	0	0	0	0	0	0	0	0	0	0	0	0
Olfr186	16	59025797	59030291	-	Olfr186	ENSMUSG00000047960	olfactory receptor 186 [Source:MGI Symbol;Acc:MGI:3030020]	-	gene	0	0	0	0	0	0	0	0	0	0	0	1	0	0	0	0	0	0	0	0	0	0	0	0	0	4	0	0	0	0	0	0	0	0	0	0	0
Olfr187	16	59035563	59039767	-	Olfr187	ENSMUSG00000043357	olfactory receptor 187 [Source:MGI Symbol;Acc:MGI:3030021]	-	gene	0	0	0	0	0	0	0	0	0	0	0	0	0	0	0	0	0	0	0	0	0	0	0	0	0	0	0	0	0	0	0	0	0	0	0	0	0
Olfr190	16	59067140	59078005	-	Olfr190	ENSMUSG00000064006	olfactory receptor 190 [Source:MGI Symbol;Acc:MGI:3030024]	-	gene	0	0	0	0	0	0	0	0	0	0	0	0	0	0	0	0	0	0	0	0	0	0	0	0	0	0	0	0	0	0	0	0	0	0	0	0	0
Olfr191	16	59082829	59089822	-	Olfr191	ENSMUSG00000094539	olfactory receptor 191 [Source:MGI Symbol;Acc:MGI:3030025]	-	gene	0	0	0	0	0	0	0	0	0	0	0	0	0	0	0	0	0	0	0	0	0	0	0	0	0	0	0	0	0	0	0	0	0	0	0	0	0
Olfr193	16	59107924	59111881	-	Olfr193	ENSMUSG00000060057	olfactory receptor 193 [Source:MGI Symbol;Acc:MGI:3030027]	-	gene	0	0	0	0	0	0	0	0	0	0	0	0	0	0	0	0	0	0	0	0	0	0	0	0	0	0	0	0	0	0	0	0	0	0	0	0	0
Olfr194	16	59116537	59121069	-	Olfr194	ENSMUSG00000063020	olfactory receptor 194 [Source:MGI Symbol;Acc:MGI:3030028]	-	gene	0	0	0	0	0	0	0	0	0	0	0	0	0	0	0	0	0	0	0	0	0	0	0	0	0	0	0	0	0	0	0	0	0	0	0	0	0
Olfr195	16	59147046	59150777	+	Olfr195	ENSMUSG00000062608	olfactory receptor 195 [Source:MGI Symbol;Acc:MGI:3030029]	+	gene	0	0	0	0	0	0	0	0	0	0	0	0	0	0	0	0	0	0	0	0	0	0	0	0	0	0	0	0	0	0	0	0	0	0	0	0	0
Olfr196	16	59166647	59170454	-	Olfr196	ENSMUSG00000096695	olfactory receptor 196 [Source:MGI Symbol;Acc:MGI:3030030]	-	gene	0	0	0	0	0	0	0	0	0	0	0	0	0	0	0	0	0	0	0	0	0	0	0	0	0	0	0	0	0	0	0	0	0	0	0	0	0
Olfr198	16	59200352	59203533	-	Olfr198	ENSMUSG00000052537	olfactory receptor 198 [Source:MGI Symbol;Acc:MGI:3030032]	-	gene	0	0	0	0	0	0	0	0	0	0	0	0	0	0	0	0	0	0	0	0	0	0	0	0	0	0	0	0	0	0	0	0	0	0	0	0	0
Olfr199	16	59214134	59219767	-	Olfr199	ENSMUSG00000074996	olfactory receptor 199 [Source:MGI Symbol;Acc:MGI:3030033]	-	gene	0	0	0	0	0	0	0	0	0	0	0	0	0	0	0	0	0	0	0	0	0	0	0	0	0	0	0	0	0	0	0	0	0	0	0	0	0
Olfr201	16	59266113	59272632	-	Olfr201	ENSMUSG00000074995	olfactory receptor 201 [Source:MGI Symbol;Acc:MGI:3030035]	-	gene	0	0	0	0	0	0	0	0	0	0	0	0	0	0	0	0	0	0	0	0	0	0	0	0	0	0	1	0	0	0	0	0	0	0	0	0	0
Olfr202	16	59283516	59286793	-	Olfr202	ENSMUSG00000048810	olfactory receptor 202 [Source:MGI Symbol;Acc:MGI:3030036]	-	gene	0	0	0	0	0	0	0	0	0	0	0	0	0	0	0	0	0	0	0	0	0	0	0	0	0	0	0	0	0	0	0	0	0	0	0	0	0
Olfr203	16	59298881	59304413	+	Olfr203	ENSMUSG00000068182	olfactory receptor 203 [Source:MGI Symbol;Acc:MGI:3030037]	+	gene	0	0	0	0	0	0	0	0	0	0	0	0	0	0	0	0	0	0	0	0	0	0	0	0	0	0	0	0	0	0	0	0	0	0	0	0	0
Olfr204	16	59310206	59318248	-	Olfr204	ENSMUSG00000095928	olfactory receptor 204 [Source:MGI Symbol;Acc:MGI:3030038]	-	gene	0	0	0	0	0	0	0	0	0	0	0	0	0	0	0	0	0	0	0	0	0	0	0	0	0	0	0	0	0	0	0	0	0	0	0	0	0
Olfr205	16	59328005	59331138	-	Olfr205	ENSMUSG00000094422	olfactory receptor 205 [Source:MGI Symbol;Acc:MGI:3030039]	-	gene	0	0	0	0	0	0	0	0	0	0	0	0	0	0	0	0	0	0	0	0	0	0	0	0	0	0	0	0	0	0	0	0	0	0	0	0	0
Olfr206	16	59344675	59349246	-	Olfr206	ENSMUSG00000066257	olfactory receptor 206 [Source:MGI Symbol;Acc:MGI:3030040]	-	gene	0	0	0	0	0	0	0	0	0	0	0	0	0	0	0	0	0	0	0	0	0	0	0	0	0	0	0	0	0	0	0	0	0	0	0	0	0
Olfr209	16	59361160	59363993	-	Olfr209	ENSMUSG00000095706	olfactory receptor 209 [Source:MGI Symbol;Acc:MGI:3030043]	-	gene	0	0	0	0	0	0	0	0	0	0	0	0	0	0	0	0	0	0	0	0	0	0	0	0	0	0	0	0	0	0	0	0	0	0	0	0	0
Gabrr3	16	59407332	59464504	+	Gabrr3	ENSMUSG00000074991	gamma-aminobutyric acid (GABA) receptor, rho 3 [Source:MGI Symbol;Acc:MGI:3588203]	+	gene	0	0	0	0	0	0	0	0	0	0	0	3	1	0	0	0	1	0	1	1	1	0	0	0	0	0	0	0	0	1	0	0	0	0	0	0	0
1700022E09Rik	16	59462909	59469238	-	1700022E09Rik	ENSMUSG00000099983	RIKEN cDNA 1700022E09 gene [Source:MGI Symbol;Acc:MGI:1922886]	-	gene	0	0	0	0	0	0	0	0	0	0	0	0	0	0	0	0	0	0	0	0	0	0	0	0	0	0	0	0	0	0	0	0	0	0	0	0	0
Riox2	16	59471775	59492461	+	Riox2	ENSMUSG00000022724	ribosomal oxygenase 2 [Source:MGI Symbol;Acc:MGI:1914264]	+	gene	914	657	871	649	331	851	60	1487	417	319	863	1147	696	837	1143	964	871	726	1308	922	5516	807	1233	903	713	547	839	1165	1087	2037	1033	711	1271	1343	618	905	1002
Crybg3	16	59490775	59600979	-	Crybg3	ENSMUSG00000022723	beta-gamma crystallin domain containing 3 [Source:MGI Symbol;Acc:MGI:2676311]	-	gene	860	475	681	525	303	709	56	1342	290	217	680	764	586	703	908	734	780	484	1067	815	4306	644	949	736	625	301	805	1001	772	1550	911	642	932	965	431	756	929
Arl6	16	59612949	59639391	-	Arl6	ENSMUSG00000022722	ADP-ribosylation factor-like 6 [Source:MGI Symbol;Acc:MGI:1927136]	-	gene	350	245	322	244	170	299	10	547	126	73	290	341	232	276	460	262	278	278	507	328	1656	277	378	323	230	210	277	406	413	734	317	260	439	464	279	310	393
4930547E14Rik	16	59636945	59672999	+	4930547E14Rik	ENSMUSG00000116894	RIKEN cDNA 4930547E14 gene [Source:MGI Symbol;Acc:MGI:1922395]	+	gene	0	0	2	0	0	2	0	1	0	0	3	1	1	0	4	2	0	2	1	1	22	1	0	2	0	1	1	3	1	2	4	1	6	3	3	0	1
Epha6	16	59653483	60605531	-	Epha6	ENSMUSG00000055540	Eph receptor A6 [Source:MGI Symbol;Acc:MGI:108034]	-	gene	0	5	0	0	0	0	0	0	0	0	0	0	0	0	0	0	0	0	0	1	3	0	0	0	0	0	0	0	0	0	0	0	0	7	0	0	0
Gm9017	16	60604766	60611236	+	Gm9017	ENSMUSG00000089685	predicted gene 9017 [Source:MGI Symbol;Acc:MGI:3646937]	+	gene	0	0	0	0	0	0	0	0	0	0	0	0	0	0	0	0	0	0	0	0	0	0	0	0	0	0	0	0	0	0	0	0	0	0	0	0	0
Gm49615	16	62097461	62104929	+	Gm49615	ENSMUSG00000116619	predicted gene, 49615 [Source:MGI Symbol;Acc:MGI:6215032]	+	gene	0	0	0	0	0	0	0	0	0	0	0	0	0	0	0	0	0	0	0	0	0	0	0	0	0	0	0	0	0	0	0	0	0	0	0	0	0
Nsun3	16	62732444	62786818	-	Nsun3	ENSMUSG00000050312	NOL1/NOP2/Sun domain family member 3 [Source:MGI Symbol;Acc:MGI:2146565]	-	gene	114	104	165	109	27	132	11	194	61	48	109	155	76	128	166	157	176	124	170	138	850	127	184	136	154	119	103	193	163	310	188	127	217	120	108	92	195
Arl13b	16	62793685	62847040	-	Arl13b	ENSMUSG00000022911	ADP-ribosylation factor-like 13B [Source:MGI Symbol;Acc:MGI:1915396]	-	gene	355	249	403	294	153	387	35	599	204	97	392	493	307	356	494	409	481	375	590	405	2096	429	535	544	409	350	398	525	506	910	464	269	624	456	331	471	479
Stx19	16	62814676	62824346	+	Stx19	ENSMUSG00000047854	syntaxin 19 [Source:MGI Symbol;Acc:MGI:1915409]	+	gene	0	0	1	0	0	0	0	0	0	0	0	0	2	0	0	0	0	0	0	0	5	0	0	0	0	0	0	0	0	1	0	0	0	0	0	0	0
Pros1	16	62854307	62929346	+	Pros1	ENSMUSG00000022912	protein S (alpha) [Source:MGI Symbol;Acc:MGI:1095733]	+	gene	376	198	273	239	136	499	37	556	171	71	295	405	209	321	394	391	314	226	479	330	1999	332	561	348	349	198	340	457	419	813	454	237	523	423	255	371	442
Gm18870	16	63003438	63108522	+	Gm18870	ENSMUSG00000116574	predicted gene, 18870 [Source:MGI Symbol;Acc:MGI:5011055]	+	gene	0	0	0	0	0	0	0	0	0	0	0	0	0	0	0	0	0	0	0	0	0	0	0	0	0	0	0	0	0	0	0	0	0	0	0	0	0
Gm33912	16	63211290	63217442	-	Gm33912	ENSMUSG00000116871	predicted gene, 33912 [Source:MGI Symbol;Acc:MGI:5593071]	-	gene	0	0	0	0	0	0	0	0	0	0	0	0	0	0	0	0	0	0	0	0	0	0	0	0	0	0	0	0	0	0	0	0	0	0	0	0	0
Gm49622	16	63468501	63492117	-	Gm49622	ENSMUSG00000116752	predicted gene, 49622 [Source:MGI Symbol;Acc:MGI:6215044]	-	gene	0	0	0	0	0	0	0	0	0	0	0	0	0	0	0	0	0	0	0	0	0	0	0	0	0	0	0	0	0	0	0	0	0	0	0	0	0
Epha3	16	63543534	63864175	-	Epha3	ENSMUSG00000052504	Eph receptor A3 [Source:MGI Symbol;Acc:MGI:99612]	-	gene	0	1	6	3	0	0	0	9	1	0	9	6	3	4	3	3	8	1	9	0	35	11	12	2	1	3	4	10	1	5	9	0	2	7	3	0	8
Csnka2ip	16	64477810	64602408	-	Csnka2ip	ENSMUSG00000068167	casein kinase 2, alpha prime interacting protein [Source:MGI Symbol;Acc:MGI:2676295]	-	gene	0	0	0	0	0	0	0	0	0	0	0	0	0	0	0	0	0	0	0	0	0	0	0	0	0	0	0	0	0	0	0	0	0	0	0	0	0
4930453N24Rik	16	64751751	64771161	-	4930453N24Rik	ENSMUSG00000059920	RIKEN cDNA 4930453N24 gene [Source:MGI Symbol;Acc:MGI:1914859]	-	gene	683	538	725	480	293	758	48	1143	356	191	703	882	518	625	878	673	817	641	1148	693	4118	758	937	857	680	606	646	877	914	1670	848	630	1287	1054	594	813	966
Zfp654	16	64780347	64851652	-	Zfp654	ENSMUSG00000047141	zinc finger protein 654 [Source:MGI Symbol;Acc:MGI:1919270]	-	gene	301	252	333	243	165	353	36	575	159	87	439	436	269	396	420	331	565	333	578	367	2265	449	628	435	527	236	383	643	498	1067	513	374	710	537	351	377	498
Cggbp1	16	64851996	64859507	+	Cggbp1	ENSMUSG00000054604	CGG triplet repeat binding protein 1 [Source:MGI Symbol;Acc:MGI:2146370]	+	gene	1921	1387	2027	1516	741	2528	171	3279	1097	403	2036	2465	1488	1920	2498	1790	2487	1634	2895	2306	10235	2303	3599	2456	2633	1287	2192	3126	2967	5498	2711	2014	3217	3180	1758	2379	2920
Htr1f	16	64924729	65105854	-	Htr1f	ENSMUSG00000050783	5-hydroxytryptamine (serotonin) receptor 1F [Source:MGI Symbol;Acc:MGI:99842]	-	gene	0	0	0	0	0	0	0	2	0	0	0	0	0	0	0	0	0	0	0	0	0	0	0	2	0	0	0	1	1	0	0	0	0	0	0	0	0
Gm49631	16	65520284	65526171	-	Gm49631	ENSMUSG00000116699	predicted gene, 49631 [Source:MGI Symbol;Acc:MGI:6215058]	-	gene	0	0	0	0	0	0	0	0	0	0	0	0	0	0	0	0	0	0	0	0	0	0	0	0	0	0	0	0	0	0	0	0	0	0	0	0	0
Pou1f1	16	65520511	65535005	+	Pou1f1	ENSMUSG00000004842	POU domain, class 1, transcription factor 1 [Source:MGI Symbol;Acc:MGI:97588]	+	gene	0	0	0	0	0	0	0	0	0	0	0	0	0	0	0	0	0	0	0	0	0	0	0	0	0	0	0	0	0	0	0	0	0	0	0	0	0
Chmp2b	16	65539128	65562726	-	Chmp2b	ENSMUSG00000004843	charged multivesicular body protein 2B [Source:MGI Symbol;Acc:MGI:1916192]	-	gene	730	483	676	488	460	825	54	1166	379	176	741	1002	437	585	901	797	595	608	1015	696	4022	590	975	903	657	584	608	844	842	1570	980	556	773	779	478	566	800
Vgll3	16	65815257	65866368	+	Vgll3	ENSMUSG00000091243	vestigial like family member 3 [Source:MGI Symbol;Acc:MGI:1920819]	+	gene	34	80	40	25	34	37	8	21	27	0	11	48	4	61	18	44	7	29	34	13	69	14	66	26	22	32	14	24	14	44	14	11	53	17	5	33	20
Cadm2	16	66655421	67620908	-	Cadm2	ENSMUSG00000064115	cell adhesion molecule 2 [Source:MGI Symbol;Acc:MGI:2442722]	-	gene	0	0	7	0	0	3	0	7	0	0	0	2	0	0	0	0	0	0	0	0	3	0	1	0	0	0	0	0	0	1	3	0	0	0	0	0	0
1700010K23Rik	16	66657118	66664626	+	1700010K23Rik	ENSMUSG00000092599	RIKEN cDNA 1700010K23 gene [Source:MGI Symbol;Acc:MGI:1922751]	+	gene	0	0	0	0	0	0	0	0	0	0	0	0	0	0	0	0	0	0	0	0	0	0	0	0	0	0	0	0	0	0	0	0	0	0	0	0	0
4933411O13Rik	16	66892503	66910841	+	4933411O13Rik	ENSMUSG00000045178	RIKEN cDNA 4933411O13 gene [Source:MGI Symbol;Acc:MGI:1918385]	+	gene	0	0	0	0	0	0	0	0	0	0	0	0	0	0	0	0	0	0	0	0	0	0	0	0	0	0	0	0	0	0	0	0	0	0	0	0	0
Gm49648	16	67701673	67741117	-	Gm49648	ENSMUSG00000116575	predicted gene, 49648 [Source:MGI Symbol;Acc:MGI:6215080]	-	gene	0	0	0	0	0	0	0	0	0	0	0	0	0	0	0	0	0	0	0	0	0	0	0	0	0	0	0	0	0	0	0	0	0	0	0	0	0
4930428D20Rik	16	69796135	69800381	-	4930428D20Rik	ENSMUSG00000107073	RIKEN cDNA 4930428D20 gene [Source:MGI Symbol;Acc:MGI:1925360]	-	gene	0	0	0	0	0	0	0	0	0	0	0	0	0	0	0	0	0	0	0	0	0	0	0	0	0	0	0	0	0	0	0	0	0	0	0	0	0
Speer2	16	69856874	69863744	-	Speer2	ENSMUSG00000063163	spermatogenesis associated glutamate (E)- rich protein 2 [Source:MGI Symbol;Acc:MGI:2668488]	-	gene	0	0	0	0	0	0	0	0	0	0	0	0	0	0	0	0	0	0	0	0	0	0	0	0	0	0	0	0	0	0	0	0	0	0	0	0	0
Gm49655	16	70064587	70114717	-	Gm49655	ENSMUSG00000116588	predicted gene, 49655 [Source:MGI Symbol;Acc:MGI:6215090]	-	gene	0	0	0	0	0	0	0	0	0	0	0	0	0	0	0	0	0	0	0	0	0	0	0	0	0	0	0	0	0	0	0	0	0	0	0	0	0
Gbe1	16	70313949	70569716	+	Gbe1	ENSMUSG00000022707	glucan (1,4-alpha-), branching enzyme 1 [Source:MGI Symbol;Acc:MGI:1921435]	+	gene	351	233	309	246	167	395	25	512	143	86	341	380	219	297	433	342	426	280	560	322	2359	405	737	375	455	186	409	569	596	1038	476	399	625	625	325	449	522
D16Ertd519e	16	70616425	70624824	+	D16Ertd519e	ENSMUSG00000116792	DNA segment, Chr 16, ERATO Doi 519, expressed [Source:MGI Symbol;Acc:MGI:1261885]	+	gene	0	0	0	0	0	0	0	0	0	0	0	0	0	0	0	0	0	0	0	0	0	0	0	0	0	0	0	0	0	0	0	0	0	0	0	0	0
Gm29823	16	70954288	71010913	+	Gm29823	ENSMUSG00000116800	predicted gene, 29823 [Source:MGI Symbol;Acc:MGI:5588982]	+	gene	0	0	0	0	0	0	0	0	0	0	0	0	0	0	0	0	0	0	0	0	0	0	0	0	0	0	0	0	0	0	0	0	0	0	0	0	0
4931420L22Rik	16	71131076	71139029	+	4931420L22Rik	ENSMUSG00000116750	RIKEN cDNA 4931420L22 gene [Source:MGI Symbol;Acc:MGI:1918222]	+	gene	0	0	0	0	0	0	0	0	0	0	0	0	0	0	0	0	0	0	0	0	0	0	0	0	0	0	0	0	0	0	0	0	0	0	0	0	0
Gm49666	16	71211830	71215759	-	Gm49666	ENSMUSG00000116759	predicted gene, 49666 [Source:MGI Symbol;Acc:MGI:6215107]	-	gene	0	0	0	0	0	0	0	0	0	0	0	0	0	0	0	0	0	0	0	0	0	0	0	0	0	0	0	0	0	0	0	0	0	0	0	0	0
4930567J20Rik	16	71249884	71267176	+	4930567J20Rik	ENSMUSG00000116982	RIKEN cDNA 4930567J20 gene [Source:MGI Symbol;Acc:MGI:1925471]	+	gene	0	0	0	0	0	0	0	0	0	0	0	0	0	0	0	0	0	0	0	0	0	0	0	0	0	0	0	0	0	0	0	0	0	0	0	0	0
8030451O07Rik	16	72226383	72234327	-	8030451O07Rik	ENSMUSG00000116769	RIKEN cDNA 8030451O07 gene [Source:MGI Symbol;Acc:MGI:2442215]	-	gene	0	0	0	0	0	0	0	0	0	0	0	0	0	0	0	0	0	0	0	0	0	0	0	0	0	0	0	0	0	0	0	0	0	0	0	0	0
Robo1	16	72308306	73046095	+	Robo1	ENSMUSG00000022883	roundabout guidance receptor 1 [Source:MGI Symbol;Acc:MGI:1274781]	+	gene	765	529	832	546	254	807	71	1479	307	152	691	807	628	831	868	803	841	547	1011	822	4868	618	1053	667	747	186	700	1003	740	1533	859	633	818	814	496	650	940
4930500H12Rik	16	73072338	73423667	+	4930500H12Rik	ENSMUSG00000116976	RIKEN cDNA 4930500H12 gene [Source:MGI Symbol;Acc:MGI:1922241]	+	gene	0	0	0	0	0	0	0	0	0	0	0	0	0	0	0	0	0	0	0	0	0	0	0	0	0	0	0	0	0	0	0	0	0	0	0	0	0
Robo2	16	73891839	74411825	-	Robo2	ENSMUSG00000052516	roundabout guidance receptor 2 [Source:MGI Symbol;Acc:MGI:1890110]	-	gene	338	196	354	209	168	529	38	623	169	87	340	398	242	357	377	314	460	310	632	342	2527	434	751	381	587	175	424	617	493	990	489	476	637	403	368	297	449
Gm49660	16	74062050	74065853	-	Gm49660	ENSMUSG00000116902	predicted gene, 49660 [Source:MGI Symbol;Acc:MGI:6215098]	-	gene	0	0	0	0	0	0	0	0	0	0	0	0	0	0	0	0	0	0	0	0	0	0	0	0	0	0	0	0	0	1	0	0	0	0	0	0	0
Gm49659	16	74176793	74178834	-	Gm49659	ENSMUSG00000116740	predicted gene, 49659 [Source:MGI Symbol;Acc:MGI:6215096]	-	gene	0	0	0	0	11	0	0	0	0	0	0	0	0	0	1	0	0	0	0	0	0	0	0	0	0	0	0	0	0	0	0	0	0	1	0	0	0
Gm49658	16	74188831	74192499	-	Gm49658	ENSMUSG00000116832	predicted gene, 49658 [Source:MGI Symbol;Acc:MGI:6215094]	-	gene	0	0	0	0	0	0	0	0	0	0	0	0	0	0	0	0	0	0	0	0	0	0	0	0	0	0	0	0	0	0	0	0	0	0	0	0	0
Gm49674	16	74873039	74875938	-	Gm49674	ENSMUSG00000116881	predicted gene, 49674 [Source:MGI Symbol;Acc:MGI:6215119]	-	gene	0	0	0	0	0	0	0	0	0	0	0	0	0	0	0	0	0	0	0	0	0	0	0	0	0	0	0	0	0	0	0	0	0	0	0	0	0
A630036G19Rik	16	75030852	75034931	-	A630036G19Rik	ENSMUSG00000116809	RIKEN cDNA A630036G19 gene [Source:MGI Symbol;Acc:MGI:2442979]	-	gene	0	0	0	0	0	0	0	0	0	0	0	0	0	0	0	0	0	0	0	0	0	0	0	0	0	0	0	0	0	0	0	0	0	0	0	0	0
Gm49678	16	75388544	75447293	-	Gm49678	ENSMUSG00000116610	predicted gene, 49678 [Source:MGI Symbol;Acc:MGI:6215126]	-	gene	0	0	0	0	0	0	0	0	0	0	0	0	0	0	0	0	0	0	0	0	0	0	0	0	0	0	0	0	0	0	0	0	0	0	0	0	0
Gm49677	16	75395598	75399274	-	Gm49677	ENSMUSG00000116867	predicted gene, 49677 [Source:MGI Symbol;Acc:MGI:6215124]	-	gene	0	0	0	0	0	0	0	0	0	0	0	0	0	0	0	0	0	0	0	0	0	0	0	0	0	0	0	0	0	0	0	0	0	0	0	0	0
Lipi	16	75540514	75586061	-	Lipi	ENSMUSG00000032948	lipase, member I [Source:MGI Symbol;Acc:MGI:2443868]	-	gene	0	0	0	0	0	0	0	0	0	0	0	0	0	0	0	0	0	0	0	0	0	0	0	0	0	0	0	0	0	0	0	0	0	0	0	0	0
Rbm11	16	75592844	75602829	+	Rbm11	ENSMUSG00000032940	RNA binding motif protein 11 [Source:MGI Symbol;Acc:MGI:2447622]	+	gene	1	3	0	0	0	22	0	2	0	0	0	4	1	0	2	0	0	1	0	0	11	0	0	0	1	0	0	0	0	2	0	0	0	2	0	2	0
