## Supplemental Dataset 2 for "Maternal SMCHD1 regulates *Hox* gene expression and patterning in the mouse embryo" (part 8 of 9)

### Sheet: Tailbud raw counts all genes (continued)
Probe	Chromosome	Start	End	Probe Strand	Feature	ID	Description	Feature Strand	Type	RNAseq tailbud 6 somite wt rep1 female raw read counts	RNAseq tailbud 6 somite wt rep2 female raw read counts	RNAseq tailbud 6 somite wt rep3 female raw read counts	RNAseq tailbud 6 somite wt rep4 female raw read counts	RNAseq tailbud 6 somite mat del rep1 female raw read counts	RNAseq tailbud 6 somite mat del rep2 female raw read counts	RNAseq tailbud 6 somite mat del rep3 female raw read counts	RNAseq tailbud 6 somite mat del rep4 female raw read counts	RNAseq tailbud 7 somite wt rep1 male raw read counts	RNAseq tailbud 7 somite wt rep2 male raw read counts	RNAseq tailbud 7 somite wt rep3 male raw read counts	RNAseq tailbud 7 somite wt rep4 female raw read counts	RNAseq tailbud 7 somite mat del rep1 male raw read counts	RNAseq tailbud 7 somite mat del rep2 male raw read counts	RNAseq tailbud 7 somite mat del rep3 female raw read counts	RNAseq tailbud 8 somite wt rep1 male raw read counts	RNAseq tailbud 8 somite wt rep2 male raw read counts	RNAseq tailbud 8 somite wt rep3 female raw read counts	RNAseq tailbud 8 somite mat del rep1 female raw read counts	RNAseq tailbud 8 somite mat del rep2 female raw read counts	RNAseq tailbud 9 somite wt rep1 male raw read counts	RNAseq tailbud 9 somite wt rep2 female raw read counts	RNAseq tailbud 9 somite wt rep3 female raw read counts	RNAseq tailbud 9 somite mat del rep1 female raw read counts	RNAseq tailbud 9 somite mat del rep2 female raw read counts	RNAseq tailbud 10 somite wt rep1 male raw read counts	RNAseq tailbud 10 somite wt rep2 female raw read counts	RNAseq tailbud 10 somite wt rep3 female raw read counts	RNAseq tailbud 10 somite wt rep4 female raw read counts	RNAseq tailbud 10 somite mat del rep1 male raw read counts	RNAseq tailbud 10 somite mat del rep2 male raw read counts	RNAseq tailbud 10 somite mat del rep3 female raw read counts	RNAseq tailbud 11 somite wt rep1 male raw read counts	RNAseq tailbud 11 somite wt rep2 female raw read counts	RNAseq tailbud 11 somite wt rep3 female raw read counts	RNAseq tailbud 11 somite mat del rep1 male raw read counts	RNAseq tailbud 11 somite mat del rep2 female raw read counts
Gm30162	16	75646211	75704466	+	Gm30162	ENSMUSG00000116643	predicted gene, 30162 [Source:MGI Symbol;Acc:MGI:5589321]	+	gene	0	0	0	0	0	0	0	0	0	0	0	0	0	0	0	0	0	0	0	0	0	0	0	0	0	0	0	0	0	0	0	0	0	0	0	0	0
Hspa13	16	75745431	75767104	-	Hspa13	ENSMUSG00000032932	heat shock protein 70 family, member 13 [Source:MGI Symbol;Acc:MGI:1309463]	-	gene	832	758	888	615	452	767	96	1407	450	189	880	1124	651	814	1127	991	845	804	1360	972	5461	1012	1430	1052	1027	703	1025	1352	1151	2395	1293	809	1594	1451	786	1166	1279
Samsn1	16	75858793	76022281	-	Samsn1	ENSMUSG00000022876	SAM domain, SH3 domain and nuclear localization signals, 1 [Source:MGI Symbol;Acc:MGI:1914992]	-	gene	26	9	25	18	9	26	0	16	10	11	30	21	2	13	9	34	25	17	32	16	113	25	25	24	30	34	9	21	26	61	30	12	18	16	24	20	41
Gm15555	16	76000784	76034602	+	Gm15555	ENSMUSG00000087214	predicted gene 15555 [Source:MGI Symbol;Acc:MGI:3783004]	+	gene	0	0	0	0	0	0	0	0	0	0	0	0	0	0	0	0	0	0	0	0	0	0	0	0	0	0	0	0	0	0	0	0	0	0	0	0	0
4930578N18Rik	16	76122613	76156086	+	4930578N18Rik	ENSMUSG00000116695	RIKEN cDNA 4930578N18 gene [Source:MGI Symbol;Acc:MGI:1925465]	+	gene	0	0	0	0	0	0	0	0	0	0	0	0	0	0	0	0	0	0	0	0	0	0	0	0	0	0	0	0	0	0	0	0	0	0	0	0	0
Nrip1	16	76287400	76373827	-	Nrip1	ENSMUSG00000048490	nuclear receptor interacting protein 1 [Source:MGI Symbol;Acc:MGI:1315213]	-	gene	346	243	356	243	231	450	38	753	173	108	409	422	287	390	552	474	621	330	505	494	2920	378	700	387	505	229	447	622	565	911	629	391	662	497	336	447	548
Gm49587	16	76383107	76398126	+	Gm49587	ENSMUSG00000116968	predicted gene, 49587 [Source:MGI Symbol;Acc:MGI:6214989]	+	gene	0	0	0	0	0	0	0	0	0	0	0	0	0	0	0	0	0	0	0	0	0	0	0	0	0	0	0	0	0	0	0	0	0	0	0	0	0
Gm45030	16	76427743	76502909	-	Gm45030	ENSMUSG00000109338	predicted gene 45030 [Source:MGI Symbol;Acc:MGI:5753606]	-	gene	0	0	0	0	0	0	0	0	0	0	0	0	0	0	0	0	0	0	0	0	0	0	0	0	0	0	0	0	0	0	0	0	0	0	0	0	0
Gm30726	16	76548795	76551224	+	Gm30726	ENSMUSG00000116701	predicted gene, 30726 [Source:MGI Symbol;Acc:MGI:5589885]	+	gene	0	0	0	0	0	0	0	0	0	0	0	0	0	0	0	0	0	0	0	0	0	0	0	0	0	0	0	0	0	0	0	0	0	0	0	0	0
Gm45029	16	76680513	76741443	+	Gm45029	ENSMUSG00000108903	predicted gene 45029 [Source:MGI Symbol;Acc:MGI:5753605]	+	gene	0	0	0	0	0	0	0	0	0	0	0	0	0	0	0	0	0	0	0	0	0	0	0	0	0	0	0	0	0	0	0	0	0	0	0	0	0
Gm30790	16	76751793	76779092	-	Gm30790	ENSMUSG00000109333	predicted gene, 30790 [Source:MGI Symbol;Acc:MGI:5589949]	-	gene	0	0	0	0	0	0	0	0	0	0	0	0	0	0	0	0	0	0	0	2	0	0	0	0	0	0	0	0	0	0	0	0	0	0	0	0	0
1700041M19Rik	16	76819583	77010897	-	1700041M19Rik	ENSMUSG00000100857	RIKEN cDNA 1700041M19 gene [Source:MGI Symbol;Acc:MGI:1923851]	-	gene	0	0	0	0	0	0	0	0	0	0	0	0	0	0	0	0	0	0	0	0	0	0	0	0	0	0	0	0	0	0	0	0	0	0	0	0	0
Usp25	16	77013706	77116780	+	Usp25	ENSMUSG00000022867	ubiquitin specific peptidase 25 [Source:MGI Symbol;Acc:MGI:1353655]	+	gene	757	429	648	426	384	658	49	1174	298	189	734	952	532	719	997	804	852	619	1122	767	4925	682	1313	763	696	388	813	1092	924	1789	1070	750	1187	914	503	808	1037
Mir99ahg	16	77236317	77773427	+	Mir99ahg	ENSMUSG00000090386	Mir99a and Mirlet7c-1 host gene (non-protein coding) [Source:MGI Symbol;Acc:MGI:1919929]	+	gene	0	0	0	0	0	0	0	0	0	0	0	0	0	0	0	0	2	0	0	0	0	0	2	0	0	0	0	0	0	0	0	0	0	0	0	0	0
Gm31258	16	77302264	77305560	-	Gm31258	ENSMUSG00000102289	predicted gene, 31258 [Source:MGI Symbol;Acc:MGI:5590417]	-	gene	0	0	0	0	0	0	0	0	0	0	0	0	0	0	0	0	0	0	0	0	0	0	0	0	0	0	0	0	0	0	0	0	0	0	0	0	0
Gm37466	16	77381950	77382601	+	Gm37466	ENSMUSG00000103972	predicted gene, 37466 [Source:MGI Symbol;Acc:MGI:5610694]	+	gene	0	0	0	0	0	0	0	0	0	0	0	0	0	0	0	0	0	0	0	0	0	0	0	0	0	0	0	0	0	0	0	0	0	0	0	0	0
Gm21816	16	77400030	77403135	+	Gm21816	ENSMUSG00000096870	predicted gene, 21816 [Source:MGI Symbol;Acc:MGI:5433980]	+	gene	0	0	2	0	0	0	0	0	0	0	0	0	0	0	0	0	0	0	1	0	1	1	0	0	0	0	0	0	0	0	4	0	0	0	0	0	0
9430092D12Rik	16	77413643	77414916	+	9430092D12Rik	ENSMUSG00000102205	RIKEN cDNA 9430092D12 gene [Source:MGI Symbol;Acc:MGI:1924677]	+	gene	0	0	0	0	0	0	0	0	0	0	0	0	0	0	0	0	0	0	0	0	0	0	0	0	0	0	0	0	0	0	0	0	0	0	0	0	0
Gm38071	16	77416624	77420001	+	Gm38071	ENSMUSG00000103916	predicted gene, 38071 [Source:MGI Symbol;Acc:MGI:5611299]	+	gene	0	0	1	0	0	0	0	0	0	0	0	0	0	0	0	0	0	0	0	0	0	0	0	0	0	0	0	0	0	0	0	3	0	0	0	0	0
9430053O09Rik	16	77419251	77421820	-	9430053O09Rik	ENSMUSG00000102344	RIKEN cDNA 9430053O09 gene [Source:MGI Symbol;Acc:MGI:2442604]	-	gene	0	0	0	0	0	0	0	0	0	0	0	0	0	0	0	0	0	0	0	0	0	0	0	0	0	0	0	0	0	0	0	0	0	0	0	0	0
Gm37063	16	77476934	77480453	+	Gm37063	ENSMUSG00000103805	predicted gene, 37063 [Source:MGI Symbol;Acc:MGI:5610291]	+	gene	0	0	0	0	0	0	0	0	0	0	0	0	0	0	0	0	0	0	0	0	0	0	0	0	0	0	0	0	0	0	0	0	0	0	0	0	0
Gm37241	16	77486046	77486568	+	Gm37241	ENSMUSG00000102575	predicted gene, 37241 [Source:MGI Symbol;Acc:MGI:5610469]	+	gene	0	0	0	0	0	0	0	0	0	0	0	0	0	0	0	0	0	0	0	0	0	0	0	0	0	0	0	0	0	0	0	0	0	0	0	0	0
Gm36963	16	77539882	77542205	+	Gm36963	ENSMUSG00000103932	predicted gene, 36963 [Source:MGI Symbol;Acc:MGI:5610191]	+	gene	0	0	0	0	0	0	0	0	0	0	0	0	0	0	0	0	0	0	0	0	0	0	0	0	0	0	0	0	0	0	0	0	0	0	0	0	0
Gm37606	16	77561650	77564765	+	Gm37606	ENSMUSG00000103851	predicted gene, 37606 [Source:MGI Symbol;Acc:MGI:5610834]	+	gene	0	0	0	0	0	0	0	0	0	0	0	0	0	0	0	0	0	0	0	0	0	0	0	0	0	0	0	0	0	0	0	0	0	0	0	0	0
Gm11146	16	77588578	77602094	-	Gm11146	ENSMUSG00000079546	predicted gene 11146 [Source:MGI Symbol;Acc:MGI:3779400]	-	gene	0	0	0	0	0	0	0	0	0	0	0	0	0	0	0	0	0	0	0	0	0	0	0	0	0	0	0	0	0	0	0	0	0	0	0	0	0
Gm37311	16	77616311	77618334	+	Gm37311	ENSMUSG00000103049	predicted gene, 37311 [Source:MGI Symbol;Acc:MGI:5610539]	+	gene	0	0	0	0	0	0	0	0	0	0	0	0	0	0	0	0	0	0	0	0	0	0	0	0	0	0	0	0	0	0	0	0	0	0	0	0	0
C130023A14Rik	16	77646340	77649426	+	C130023A14Rik	ENSMUSG00000102854	RIKEN cDNA C130023A14 gene [Source:MGI Symbol;Acc:MGI:2442654]	+	gene	0	0	0	0	0	0	0	0	0	0	0	0	0	0	0	0	0	0	0	0	0	0	0	0	0	0	0	0	0	0	0	0	0	0	0	0	0
9530003O04Rik	16	77654531	77655438	+	9530003O04Rik	ENSMUSG00000102267	RIKEN cDNA 9530003O04 gene [Source:MGI Symbol;Acc:MGI:1924641]	+	gene	0	0	0	0	0	0	0	0	0	0	0	0	0	0	0	0	0	0	0	0	0	0	0	0	0	0	0	0	0	0	0	0	0	0	0	0	0
Gm37694	16	77685277	77687409	+	Gm37694	ENSMUSG00000102562	predicted gene, 37694 [Source:MGI Symbol;Acc:MGI:5610922]	+	gene	0	0	0	0	0	0	0	0	0	0	0	0	0	0	0	0	0	0	0	0	0	0	0	0	0	0	0	0	0	0	0	0	0	0	0	0	0
Gm17333	16	77846604	77853084	+	Gm17333	ENSMUSG00000091193	predicted gene, 17333 [Source:MGI Symbol;Acc:MGI:4936967]	+	gene	0	0	0	0	0	0	0	0	0	0	0	0	0	0	0	0	0	0	0	0	0	0	0	0	0	0	0	0	0	0	0	0	0	0	0	0	0
E330011O21Rik	16	78250861	78302487	-	E330011O21Rik	ENSMUSG00000109841	RIKEN cDNA E330011O21 gene [Source:MGI Symbol;Acc:MGI:3759668]	-	gene	0	3	1	0	0	0	0	6	0	0	0	0	0	1	1	0	0	0	0	3	2	0	0	0	0	0	0	0	0	1	0	1	0	0	0	1	3
Cxadr	16	78301489	78359774	+	Cxadr	ENSMUSG00000022865	coxsackie virus and adenovirus receptor [Source:MGI Symbol;Acc:MGI:1201679]	+	gene	1112	1006	1294	949	513	1336	98	2109	638	194	1443	1314	929	1178	1626	979	1458	922	1726	1422	6602	1495	2223	1334	1516	572	1509	2021	1989	3267	1648	1339	2281	2175	1199	1580	1685
Btg3	16	78332637	78377192	-	Btg3	ENSMUSG00000022863	B cell translocation gene 3 [Source:MGI Symbol;Acc:MGI:109532]	-	gene	293	146	267	133	122	298	24	451	115	44	238	323	203	187	276	223	241	207	328	263	1433	188	316	290	277	196	235	326	277	607	265	183	361	296	172	269	236
Gm49590	16	78340756	78343468	-	Gm49590	ENSMUSG00000116707	predicted gene, 49590 [Source:MGI Symbol;Acc:MGI:6214994]	-	gene	3	0	1	0	0	0	0	0	0	0	0	4	0	0	0	1	0	2	0	5	7	0	1	1	2	0	1	0	0	1	4	4	0	7	0	7	3
Gm49603	16	78477742	78480539	-	Gm49603	ENSMUSG00000116539	predicted gene, 49603 [Source:MGI Symbol;Acc:MGI:6215015]	-	gene	0	0	0	0	0	0	0	0	0	0	0	0	0	0	0	0	0	0	0	0	0	0	0	0	0	0	0	0	0	0	0	0	2	0	0	0	0
Gm49604	16	78489680	78492955	+	Gm49604	ENSMUSG00000116959	predicted gene, 49604 [Source:MGI Symbol;Acc:MGI:6215017]	+	gene	0	0	0	0	0	0	0	0	0	0	0	0	0	0	0	0	0	0	0	0	0	0	0	0	0	0	0	0	0	0	0	0	0	0	0	0	0
D16Ertd472e	16	78540338	78576708	-	D16Ertd472e	ENSMUSG00000022864	DNA segment, Chr 16, ERATO Doi 472, expressed [Source:MGI Symbol;Acc:MGI:1196400]	-	gene	473	244	479	335	178	483	58	883	204	123	493	593	352	475	667	421	604	393	804	592	3278	486	960	619	527	236	630	808	852	1362	680	492	835	789	430	705	772
4930478L05Rik	16	78560316	78564869	+	4930478L05Rik	ENSMUSG00000116628	RIKEN cDNA 4930478L05 gene [Source:MGI Symbol;Acc:MGI:1923068]	+	gene	0	0	0	0	0	0	0	0	0	0	0	0	0	0	0	0	0	0	0	0	0	0	0	0	0	1	0	0	0	0	0	0	0	0	0	0	0
4930570E03Rik	16	78695034	78709083	+	4930570E03Rik	ENSMUSG00000116786	RIKEN cDNA 4930570E03 gene [Source:MGI Symbol;Acc:MGI:1926062]	+	gene	0	0	0	0	0	0	0	0	0	0	0	0	0	0	0	0	0	0	0	0	0	0	0	0	0	0	0	0	0	0	0	0	0	0	0	0	0
4930403O18Rik	16	78757733	78758984	+	4930403O18Rik	ENSMUSG00000116730	RIKEN cDNA 4930403O18 gene [Source:MGI Symbol;Acc:MGI:1921193]	+	gene	0	0	0	0	0	0	0	0	0	0	0	0	0	0	0	0	0	0	0	0	0	0	0	0	0	0	0	0	0	0	0	0	0	0	0	0	0
Chodl	16	78930948	78951733	+	Chodl	ENSMUSG00000022860	chondrolectin [Source:MGI Symbol;Acc:MGI:2179069]	+	gene	26	30	40	52	32	29	6	69	11	13	35	43	27	37	52	29	47	30	38	82	319	40	74	31	28	17	68	66	82	85	68	47	152	105	33	68	59
Tmprss15	16	78953008	79091097	-	Tmprss15	ENSMUSG00000022857	transmembrane protease, serine 15 [Source:MGI Symbol;Acc:MGI:1197523]	-	gene	0	0	0	0	0	0	0	0	0	0	0	0	0	0	0	0	0	0	0	0	0	0	0	0	0	0	0	0	0	0	0	0	0	0	0	0	0
Gm37709	16	79651527	79652126	+	Gm37709	ENSMUSG00000102791	predicted gene, 37709 [Source:MGI Symbol;Acc:MGI:5610937]	+	gene	0	0	0	0	0	0	0	0	0	0	0	0	0	0	0	0	0	0	0	0	0	0	0	0	0	0	0	0	0	0	0	0	0	0	0	0	0
1700066C05Rik	16	79999376	80000546	+	1700066C05Rik	ENSMUSG00000101810	RIKEN cDNA 1700066C05 gene [Source:MGI Symbol;Acc:MGI:1925904]	+	gene	0	0	0	0	0	0	0	0	0	0	0	0	0	0	0	0	0	0	0	0	0	0	0	0	0	0	0	0	0	0	0	0	0	0	0	0	0
Ncam2	16	81200697	81626828	+	Ncam2	ENSMUSG00000022762	neural cell adhesion molecule 2 [Source:MGI Symbol;Acc:MGI:97282]	+	gene	0	0	0	0	0	0	0	0	0	0	0	0	1	0	0	0	0	0	0	3	7	2	4	0	3	0	1	1	4	2	0	0	0	2	2	0	1
7120432I05Rik	16	81262318	81263593	+	7120432I05Rik	ENSMUSG00000116888	RIKEN cDNA 7120432I05 gene [Source:MGI Symbol;Acc:MGI:3641947]	+	gene	0	0	0	0	0	0	0	0	0	0	0	0	0	0	0	0	0	0	0	0	0	0	0	0	0	0	0	0	0	0	0	0	0	0	0	0	0
Gm49555	16	81290162	81292956	+	Gm49555	ENSMUSG00000116735	predicted gene, 49555 [Source:MGI Symbol;Acc:MGI:6214938]	+	gene	0	0	0	0	0	0	0	0	0	0	0	0	0	0	0	0	0	0	0	0	0	0	0	0	0	0	0	0	0	0	0	0	0	0	0	0	0
Gm49559	16	81871510	81873735	+	Gm49559	ENSMUSG00000116909	predicted gene, 49559 [Source:MGI Symbol;Acc:MGI:6214945]	+	gene	0	0	0	0	0	0	0	0	0	0	0	0	0	0	0	0	0	0	0	0	0	0	0	0	0	0	0	0	0	0	0	0	0	0	0	0	0
Gm49560	16	81901284	81931911	-	Gm49560	ENSMUSG00000116865	predicted gene, 49560 [Source:MGI Symbol;Acc:MGI:6214947]	-	gene	0	0	0	0	0	0	0	0	0	0	0	0	0	0	0	0	0	0	0	0	0	0	0	0	0	0	0	0	0	0	0	0	0	0	0	0	0
Gm41480	16	82172291	82194743	+	Gm41480	ENSMUSG00000116937	predicted gene, 41480 [Source:MGI Symbol;Acc:MGI:5624365]	+	gene	0	0	0	0	0	0	0	0	0	0	0	0	0	0	0	0	0	0	0	0	0	0	0	0	0	0	0	0	0	0	0	0	0	0	0	0	0
Gm21833	16	82828382	82829881	+	Gm21833	ENSMUSG00000094030	predicted gene, 21833 [Source:MGI Symbol;Acc:MGI:5433997]	+	gene	0	0	0	0	0	0	0	0	0	0	0	0	0	0	0	0	0	0	0	0	0	0	0	0	0	0	0	0	0	0	0	0	0	0	0	1	0
Gm41481	16	84033378	84057384	-	Gm41481	ENSMUSG00000116745	predicted gene, 41481 [Source:MGI Symbol;Acc:MGI:5624366]	-	gene	0	0	0	0	0	0	0	0	0	0	0	0	0	0	0	0	0	0	0	0	0	0	0	0	0	0	0	0	0	0	0	0	0	0	0	0	0
4930553E22Rik	16	84371143	84375505	+	4930553E22Rik	ENSMUSG00000116907	RIKEN cDNA 4930553E22 gene [Source:MGI Symbol;Acc:MGI:1922497]	+	gene	0	0	0	0	0	0	0	0	0	0	0	0	0	0	0	0	0	0	0	0	0	0	0	0	0	0	0	0	0	0	0	0	0	0	0	0	0
A730009L09Rik	16	84515121	84523888	+	A730009L09Rik	ENSMUSG00000110358	RIKEN cDNA A730009L09 gene [Source:MGI Symbol;Acc:MGI:3028032]	+	gene	0	0	0	0	0	0	0	0	0	0	0	0	0	0	0	0	0	0	0	0	0	0	0	0	0	0	0	0	0	0	0	0	0	0	0	1	0
4930551I23Rik	16	84686476	84695706	+	4930551I23Rik	ENSMUSG00000116674	RIKEN cDNA 4930551I23 gene [Source:MGI Symbol;Acc:MGI:1922564]	+	gene	0	0	0	0	0	0	0	0	0	0	0	0	0	0	0	0	0	0	0	0	0	0	0	0	0	0	0	0	0	0	0	0	0	0	0	0	0
Mir155hg	16	84703167	84715245	+	Mir155hg	ENSMUSG00000097418	Mir155 host gene (non-protein coding) [Source:MGI Symbol;Acc:MGI:5477161]	+	gene	0	1	0	0	0	0	0	0	0	1	0	0	0	0	0	0	0	1	0	0	10	2	0	2	0	0	0	0	0	3	1	1	0	3	0	0	8
Mrpl39	16	84717576	84735742	-	Mrpl39	ENSMUSG00000022889	mitochondrial ribosomal protein L39 [Source:MGI Symbol;Acc:MGI:1351620]	-	gene	1109	531	705	482	456	1216	67	1463	347	220	803	1009	631	663	984	895	836	652	1324	868	5459	712	1093	927	708	518	899	1096	1060	2112	971	542	984	1185	554	968	1126
Jam2	16	84774123	84825928	+	Jam2	ENSMUSG00000053062	junction adhesion molecule 2 [Source:MGI Symbol;Acc:MGI:1933820]	+	gene	21	25	15	7	0	41	7	47	16	2	11	28	19	16	24	19	24	13	37	36	147	22	58	13	20	28	24	34	29	59	30	33	47	33	17	13	41
Atp5j	16	84827866	84835625	-	Atp5j	ENSMUSG00000022890	ATP synthase, H+ transporting, mitochondrial F0 complex, subunit F [Source:MGI Symbol;Acc:MGI:107777]	-	gene	3136	1087	1712	1179	1269	2739	112	3434	941	703	1817	2492	1621	1574	2285	2428	1356	1505	3584	1916	12478	1628	2482	2436	1719	1899	2003	2341	2148	4733	2227	1728	2723	2998	1261	2494	3052
Gabpa	16	84834925	84863779	+	Gabpa	ENSMUSG00000008976	GA repeat binding protein, alpha [Source:MGI Symbol;Acc:MGI:95610]	+	gene	1575	1190	1704	1294	625	1614	122	2434	742	349	1522	2025	1079	1464	2151	1565	2172	1435	2190	1604	9664	1753	2575	1808	1663	969	1695	2395	2300	3878	2199	1517	2810	2268	1470	1902	2303
App	16	84949685	85173766	-	App	ENSMUSG00000022892	amyloid beta (A4) precursor protein [Source:MGI Symbol;Acc:MGI:88059]	-	gene	1456	1084	1420	876	831	1685	124	2222	709	320	1391	2031	952	1793	1803	1844	1328	1021	2429	1446	10226	1056	2457	1845	1241	976	1370	1999	1386	3596	1454	961	1902	1332	899	1305	1513
Gm10791	16	84972214	84979451	+	Gm10791	ENSMUSG00000115518	predicted gene 10791 [Source:MGI Symbol;Acc:MGI:3641949]	+	gene	2	1	1	0	0	0	0	3	1	0	0	3	0	3	0	1	6	1	1	1	21	0	1	0	3	0	1	0	0	1	1	1	0	0	0	0	1
Gm49227	16	85080111	85083392	+	Gm49227	ENSMUSG00000115469	predicted gene, 49227 [Source:MGI Symbol;Acc:MGI:6118687]	+	gene	29	35	44	20	34	36	11	69	26	8	45	69	31	65	67	64	42	39	82	37	310	27	79	74	31	18	46	62	41	105	41	30	52	43	29	55	44
Gm49226	16	85148829	85155274	+	Gm49226	ENSMUSG00000114988	predicted gene, 49226 [Source:MGI Symbol;Acc:MGI:6118685]	+	gene	0	0	0	0	0	0	0	0	0	0	0	0	0	0	0	0	0	0	0	0	0	0	0	0	0	0	0	0	0	0	0	0	0	0	0	0	0
Cyyr1	16	85421533	85553397	-	Cyyr1	ENSMUSG00000041134	cysteine and tyrosine-rich protein 1 [Source:MGI Symbol;Acc:MGI:2152187]	-	gene	16	19	13	2	6	27	1	21	6	6	12	37	6	15	18	23	12	7	16	11	149	12	29	17	12	14	29	32	26	30	51	32	31	16	15	15	35
Adamts1	16	85793827	85803113	-	Adamts1	ENSMUSG00000022893	a disintegrin-like and metallopeptidase (reprolysin type) with thrombospondin type 1 motif, 1 [Source:MGI Symbol;Acc:MGI:109249]	-	gene	172	128	136	99	84	271	9	300	68	37	159	202	101	177	208	263	160	178	228	185	1339	161	276	214	178	205	189	238	160	393	345	179	295	183	111	209	195
4930556C24Rik	16	85819211	85826769	+	4930556C24Rik	ENSMUSG00000116586	RIKEN cDNA 4930556C24 gene [Source:MGI Symbol;Acc:MGI:1922560]	+	gene	0	0	0	0	0	0	0	0	0	0	0	0	0	0	0	0	0	0	0	0	0	0	0	0	0	0	0	0	0	0	0	0	0	0	0	3	0
Adamts5	16	85856173	85901828	-	Adamts5	ENSMUSG00000022894	a disintegrin-like and metallopeptidase (reprolysin type) with thrombospondin type 1 motif, 5 (aggrecanase-2) [Source:MGI Symbol;Acc:MGI:1346321]	-	gene	4	88	7	21	0	0	0	12	16	3	4	7	3	9	3	30	3	10	6	3	76	5	23	4	7	6	16	7	10	27	14	1	12	6	6	4	13
1700007H22Rik	16	86139304	86150676	-	1700007H22Rik	ENSMUSG00000116556	RIKEN cDNA 1700007H22 gene [Source:MGI Symbol;Acc:MGI:1922734]	-	gene	0	0	0	0	0	0	0	0	0	0	0	0	0	0	0	0	0	0	0	0	0	0	0	0	0	0	0	0	0	0	0	0	0	0	0	0	0
Gm32357	16	86236171	86269150	+	Gm32357	ENSMUSG00000116799	predicted gene, 32357 [Source:MGI Symbol;Acc:MGI:5591516]	+	gene	0	0	0	0	0	0	0	0	0	0	0	0	0	0	0	0	0	0	0	0	0	0	0	0	0	0	0	0	0	0	0	0	0	0	0	0	0
Gm32461	16	86770227	86806513	-	Gm32461	ENSMUSG00000116993	predicted gene, 32461 [Source:MGI Symbol;Acc:MGI:5591620]	-	gene	0	0	0	0	0	0	0	0	0	0	0	0	0	0	0	0	0	0	0	0	0	0	0	0	0	0	0	0	0	0	0	0	0	0	0	0	0
Gm32624	16	86816866	86878648	+	Gm32624	ENSMUSG00000116810	predicted gene, 32624 [Source:MGI Symbol;Acc:MGI:5591783]	+	gene	0	0	0	0	0	0	0	0	0	0	0	0	0	0	0	0	0	0	0	0	0	3	0	0	0	0	0	0	0	0	0	0	0	0	0	0	0
Gm38477	16	86962459	87049260	-	Gm38477	ENSMUSG00000116555	predicted gene, 38477 [Source:MGI Symbol;Acc:MGI:5621362]	-	gene	0	0	0	0	0	0	0	0	0	0	0	0	0	0	0	0	0	0	0	0	0	0	0	0	0	0	0	0	0	0	0	0	0	0	0	0	0
Gm32865	16	87125036	87128439	-	Gm32865	ENSMUSG00000116979	predicted gene, 32865 [Source:MGI Symbol;Acc:MGI:5592024]	-	gene	0	0	0	0	0	0	0	0	0	0	0	0	0	0	0	0	0	0	0	0	0	0	0	0	0	0	0	0	0	0	0	0	0	0	0	0	0
N6amt1	16	87354185	87368742	+	N6amt1	ENSMUSG00000044442	N-6 adenine-specific DNA methyltransferase 1 (putative) [Source:MGI Symbol;Acc:MGI:1915018]	+	gene	239	152	236	252	155	328	22	451	126	96	261	366	183	222	317	330	250	225	415	236	1764	195	318	348	215	199	210	317	317	556	297	221	288	301	170	297	332
Ltn1	16	87376651	87432612	-	Ltn1	ENSMUSG00000052299	listerin E3 ubiquitin protein ligase 1 [Source:MGI Symbol;Acc:MGI:1926163]	-	gene	1394	917	1293	923	582	1279	125	2259	618	325	1317	1795	1005	1278	1671	1483	1456	1101	2076	1346	8236	1232	2139	1205	1431	669	1378	1800	1573	2905	1715	1161	1941	1661	980	1164	1739
Rwdd2b	16	87433407	87440573	-	Rwdd2b	ENSMUSG00000041079	RWD domain containing 2B [Source:MGI Symbol;Acc:MGI:1858215]	-	gene	239	196	244	246	102	358	15	462	144	72	279	349	207	240	319	295	224	177	469	256	1784	214	393	364	241	225	294	378	340	642	297	176	325	418	199	260	377
Usp16	16	87454703	87483517	+	Usp16	ENSMUSG00000025616	ubiquitin specific peptidase 16 [Source:MGI Symbol;Acc:MGI:1921362]	+	gene	1346	775	1152	725	455	1298	94	1776	502	313	1030	1510	788	914	1329	1269	1239	911	1578	989	5999	928	1425	1156	1080	713	960	1330	1305	2429	1200	753	1408	1394	793	1096	1286
Cct8	16	87483326	87495873	-	Cct8	ENSMUSG00000025613	chaperonin containing Tcp1, subunit 8 (theta) [Source:MGI Symbol;Acc:MGI:107183]	-	gene	14353	7978	11885	8024	6571	14888	1024	21289	5733	3245	11966	15657	9765	11280	14943	13311	12098	9856	20919	12617	78360	11049	19178	13570	11311	7150	12852	16493	16335	29678	14820	10505	17140	18387	9414	12918	16870
B130034C11Rik	16	87495999	87504033	+	B130034C11Rik	ENSMUSG00000093606	RIKEN cDNA B130034C11 gene [Source:MGI Symbol;Acc:MGI:3041186]	+	gene	11	4	6	2	8	12	1	11	1	0	8	11	8	4	21	1	7	8	12	10	85	21	16	3	11	1	11	14	13	34	7	1	31	18	6	31	13
Map3k7cl	16	87553330	87595336	+	Map3k7cl	ENSMUSG00000025610	Map3k7 C-terminal like [Source:MGI Symbol;Acc:MGI:2446584]	+	gene	0	0	0	0	0	0	0	0	0	0	0	0	0	0	0	0	0	0	0	0	0	0	0	0	0	0	0	0	0	0	0	0	0	0	0	0	0
Bach1	16	87698945	87733346	+	Bach1	ENSMUSG00000025612	BTB and CNC homology 1, basic leucine zipper transcription factor 1 [Source:MGI Symbol;Acc:MGI:894680]	+	gene	846	571	948	553	350	814	58	1537	372	225	901	1177	607	884	1083	959	867	759	1399	893	5586	795	1508	1070	880	529	954	1310	1143	2238	1201	827	1510	1214	756	992	1291
2810407A14Rik	16	87784075	87839293	+	2810407A14Rik	ENSMUSG00000055972	RIKEN cDNA 2810407A14 gene [Source:MGI Symbol;Acc:MGI:1917461]	+	gene	0	0	0	0	0	0	0	0	0	0	0	2	1	0	0	0	0	0	0	0	2	0	0	0	0	0	0	0	0	0	0	0	0	0	0	0	0
Grik1	16	87895900	88290265	-	Grik1	ENSMUSG00000022935	glutamate receptor, ionotropic, kainate 1 [Source:MGI Symbol;Acc:MGI:95814]	-	gene	11	11	17	10	0	6	0	27	6	4	9	15	26	12	33	23	29	8	32	31	87	9	17	20	15	11	20	22	32	59	9	8	15	18	1	9	17
Gm33255	16	88367902	88381696	-	Gm33255	ENSMUSG00000116754	predicted gene, 33255 [Source:MGI Symbol;Acc:MGI:5592414]	-	gene	0	0	0	0	0	0	0	0	0	0	0	0	0	0	0	0	0	0	0	0	0	1	0	0	0	0	0	0	0	0	0	0	0	0	0	0	1
4930420G21Rik	16	88376609	88443450	+	4930420G21Rik	ENSMUSG00000116885	RIKEN cDNA 4930420G21 gene [Source:MGI Symbol;Acc:MGI:1926174]	+	gene	0	0	0	0	0	0	0	0	0	0	0	0	0	0	0	0	0	0	0	0	0	0	0	0	0	0	0	0	0	0	0	0	0	0	0	0	0
Cldn17	16	88505807	88506978	-	Cldn17	ENSMUSG00000055811	claudin 17 [Source:MGI Symbol;Acc:MGI:2652030]	-	gene	0	0	0	0	0	0	0	0	0	0	0	0	0	0	0	0	0	0	0	0	0	0	0	0	0	0	0	0	0	0	0	0	0	0	0	0	0
Cldn8	16	88560828	88563183	-	Cldn8	ENSMUSG00000050520	claudin 8 [Source:MGI Symbol;Acc:MGI:1859286]	-	gene	10	19	19	25	23	0	0	28	9	3	19	13	24	10	34	17	38	16	34	26	150	38	33	53	20	18	27	29	35	63	27	19	50	64	29	44	39
Gm49688	16	88608670	88638214	+	Gm49688	ENSMUSG00000116616	predicted gene, 49688 [Source:MGI Symbol;Acc:MGI:6215139]	+	gene	0	0	0	0	0	0	0	0	0	0	0	0	0	0	0	0	0	0	0	0	0	0	0	0	0	0	0	0	0	0	0	0	0	0	0	0	0
Krtap24-1	16	88610705	88612279	-	Krtap24-1	ENSMUSG00000050239	keratin associated protein 24-1 [Source:MGI Symbol;Acc:MGI:2685158]	-	gene	0	0	0	0	0	0	0	0	0	0	0	0	0	0	0	0	0	0	0	0	0	0	0	0	0	0	0	0	0	0	0	0	0	0	0	0	0
2310079G19Rik	16	88626786	88627666	-	2310079G19Rik	ENSMUSG00000045331	RIKEN cDNA 2310079G19 gene [Source:MGI Symbol;Acc:MGI:1916949]	-	gene	0	0	0	0	0	0	0	0	0	0	0	0	0	0	0	0	0	0	0	0	0	0	0	0	0	0	0	0	0	0	0	0	0	0	0	0	0
Krtap26-1	16	88646824	88647796	-	Krtap26-1	ENSMUSG00000071471	keratin associated protein 26-1 [Source:MGI Symbol;Acc:MGI:1916783]	-	gene	0	0	0	0	0	0	0	0	0	0	0	0	0	0	0	0	0	0	0	0	0	0	0	0	0	0	0	0	0	0	0	0	0	0	0	0	0
Krtap27-1	16	88671026	88671671	-	Krtap27-1	ENSMUSG00000090515	keratin associated protein 27-1 [Source:MGI Symbol;Acc:MGI:3646229]	-	gene	0	0	0	0	0	0	0	0	0	0	0	0	0	0	0	0	0	0	0	0	0	0	0	0	0	0	0	0	0	0	0	0	0	0	0	0	0
2310061N02Rik	16	88707169	88707962	-	2310061N02Rik	ENSMUSG00000050704	RIKEN cDNA 2310061N02 gene [Source:MGI Symbol;Acc:MGI:1916911]	-	gene	0	0	0	0	0	0	0	0	0	0	0	0	0	0	0	0	0	0	0	0	0	0	0	0	0	0	0	0	0	0	0	0	0	0	0	0	0
Krtap13-1	16	88728862	88729611	+	Krtap13-1	ENSMUSG00000056350	keratin associated protein 13-1 [Source:MGI Symbol;Acc:MGI:2146359]	+	gene	0	0	0	0	0	0	0	0	0	0	0	0	0	0	0	0	0	0	0	0	0	0	0	0	0	0	0	0	0	0	0	0	0	0	0	0	0
Krtap13	16	88750744	88751635	-	Krtap13	ENSMUSG00000050224	keratin associated protein 13 [Source:MGI Symbol;Acc:MGI:1330835]	-	gene	0	0	0	0	0	0	0	0	0	0	0	0	0	0	0	0	0	0	0	0	0	0	0	0	0	0	0	0	0	0	0	0	0	0	0	0	0
2310034C09Rik	16	88758847	88759792	+	2310034C09Rik	ENSMUSG00000068078	RIKEN cDNA 2310034C09 gene [Source:MGI Symbol;Acc:MGI:2152338]	+	gene	0	0	0	0	0	0	0	0	0	0	0	0	0	0	0	0	0	0	0	0	0	0	0	0	0	0	0	0	0	0	0	0	0	0	0	0	0
2310057N15Rik	16	88773179	88774206	-	2310057N15Rik	ENSMUSG00000048830	RIKEN cDNA 2310057N15 gene [Source:MGI Symbol;Acc:MGI:1916946]	-	gene	0	0	0	0	0	0	0	0	0	0	0	0	0	0	0	0	0	0	0	0	0	0	0	0	0	0	0	0	0	0	0	0	0	0	0	0	0
Gm5965	16	88777896	88778728	+	Gm5965	ENSMUSG00000009047	predicted gene 5965 [Source:MGI Symbol;Acc:MGI:3645197]	+	gene	0	0	0	0	0	0	0	0	0	0	0	0	0	0	0	0	0	0	0	0	0	0	0	0	0	0	0	0	0	0	0	0	0	0	0	0	0
4930553J12Rik	16	88798892	88820892	+	4930553J12Rik	ENSMUSG00000116983	RIKEN cDNA 4930553J12 gene [Source:MGI Symbol;Acc:MGI:1922601]	+	gene	0	0	0	0	0	0	0	0	0	0	0	0	0	0	0	0	0	0	0	0	0	0	0	0	0	0	0	0	0	0	0	0	0	0	0	0	0
Gm20741	16	88811440	88812220	-	Gm20741	ENSMUSG00000116636	predicted gene, 20741 [Source:MGI Symbol;Acc:MGI:5434097]	-	gene	0	0	0	0	0	0	0	0	0	0	0	0	0	0	0	0	0	0	0	0	0	0	0	0	0	0	0	0	0	0	0	0	0	0	0	0	0
Krtap14	16	88818667	88826145	-	Krtap14	ENSMUSG00000074928	keratin associated protein 14 [Source:MGI Symbol;Acc:MGI:1346079]	-	gene	0	0	0	0	0	0	0	0	0	0	0	0	0	0	0	0	0	0	0	0	0	0	0	0	0	0	0	0	0	0	0	0	0	0	0	0	0
Krtap15	16	88820215	88829844	+	Krtap15	ENSMUSG00000022931	keratin associated protein 15 [Source:MGI Symbol;Acc:MGI:1347350]	+	gene	0	0	0	0	0	0	0	0	0	0	0	0	0	0	0	0	0	0	0	0	0	0	0	0	0	0	0	0	0	0	0	0	0	0	0	0	0
Krtap19-1	16	88868917	88869411	-	Krtap19-1	ENSMUSG00000060691	keratin associated protein 19-1 [Source:MGI Symbol;Acc:MGI:2157755]	-	gene	0	0	0	0	0	0	0	0	0	0	0	0	0	0	0	0	0	0	0	0	0	0	0	0	0	0	0	0	0	0	0	0	0	0	0	0	0
Krtap19-2	16	88873627	88874269	-	Krtap19-2	ENSMUSG00000057650	keratin associated protein 19-2 [Source:MGI Symbol;Acc:MGI:2157572]	-	gene	0	0	0	0	0	0	0	0	0	0	0	0	0	0	0	0	0	0	0	0	0	0	0	0	0	0	0	0	0	0	0	0	0	0	0	0	0
Krtap19-3	16	88877513	88878038	-	Krtap19-3	ENSMUSG00000060469	keratin associated protein 19-3 [Source:MGI Symbol;Acc:MGI:1925168]	-	gene	0	0	0	0	0	0	0	0	0	0	0	0	0	0	0	0	0	0	0	0	0	0	0	0	0	0	0	0	0	0	0	0	0	0	0	0	0
Krtap19-4	16	88884786	88885089	-	Krtap19-4	ENSMUSG00000043982	keratin associated protein 19-4 [Source:MGI Symbol;Acc:MGI:2157757]	-	gene	0	0	0	0	0	0	0	0	0	0	0	0	0	0	0	0	0	0	0	0	0	0	0	0	0	0	0	0	0	0	0	0	0	0	0	0	0
Krtap19-5	16	88895968	88896457	-	Krtap19-5	ENSMUSG00000051802	keratin associated protein 19-5 [Source:MGI Symbol;Acc:MGI:1330295]	-	gene	0	0	0	0	0	0	0	0	0	0	0	0	0	0	0	0	0	0	0	0	0	0	0	0	0	0	0	0	0	0	0	0	0	0	0	0	0
Krtap19-9b	16	88931804	88932265	-	Krtap19-9b	ENSMUSG00000057174	keratin associated protein 19-9B [Source:MGI Symbol;Acc:MGI:2181750]	-	gene	0	0	0	0	0	0	0	0	0	0	0	0	0	0	0	0	0	0	0	0	0	0	0	0	0	0	0	0	0	0	0	0	0	0	0	0	0
Krtap16-3	16	88962273	88962873	-	Krtap16-3	ENSMUSG00000096534	keratin associated protein 16-3 [Source:MGI Symbol;Acc:MGI:1918619]	-	gene	0	0	0	0	0	0	0	0	0	0	0	0	0	0	0	0	0	0	0	0	0	0	0	0	0	0	0	0	0	0	0	0	0	0	0	0	0
Krtap22-2	16	89010395	89010759	-	Krtap22-2	ENSMUSG00000095992	keratin associated protein 22-2 [Source:MGI Symbol;Acc:MGI:1915990]	-	gene	0	0	0	0	0	0	0	0	0	0	0	0	0	0	0	0	0	0	0	0	0	0	0	0	0	0	0	0	0	0	0	0	0	0	0	0	0
Gm10229	16	89015284	89015846	+	Gm10229	ENSMUSG00000068075	predicted gene 10229 [Source:MGI Symbol;Acc:MGI:3711943]	+	gene	0	0	0	0	0	0	0	0	0	0	0	0	0	0	0	0	0	0	0	0	0	0	0	0	0	0	0	0	0	0	0	0	0	0	0	0	0
Krtap6-1	16	89031699	89032292	+	Krtap6-1	ENSMUSG00000058172	keratin associated protein 6-1 [Source:MGI Symbol;Acc:MGI:1330228]	+	gene	0	0	0	0	0	0	0	0	0	0	0	0	0	0	0	0	0	0	0	0	0	0	0	0	0	0	0	0	0	0	0	0	0	0	0	0	0
Gm10228	16	89040923	89041472	-	Gm10228	ENSMUSG00000068074	predicted gene 10228 [Source:MGI Symbol;Acc:MGI:3704467]	-	gene	0	0	0	0	0	0	0	0	0	0	0	0	0	0	0	0	0	0	0	0	0	0	0	0	0	0	0	0	0	0	0	0	0	0	0	0	0
Krtap6-5	16	89047289	89047883	-	Krtap6-5	ENSMUSG00000062400	keratin associated protein 6-5 [Source:MGI Symbol;Acc:MGI:1915734]	-	gene	0	0	0	0	0	0	0	0	0	0	0	0	0	0	0	0	0	0	0	0	0	0	0	0	0	0	0	0	0	0	0	0	0	0	0	0	0
1110025L11Rik	16	89063412	89064002	-	1110025L11Rik	ENSMUSG00000068073	RIKEN cDNA 1110025L11 gene [Source:MGI Symbol;Acc:MGI:1915887]	-	gene	0	0	0	0	0	0	0	0	0	0	0	0	0	0	0	0	0	0	0	0	0	0	0	0	0	0	0	0	0	0	0	0	0	0	0	0	0
Krtap6-3	16	89084015	89084534	+	Krtap6-3	ENSMUSG00000057855	keratin associated protein 6-3 [Source:MGI Symbol;Acc:MGI:1330279]	+	gene	0	0	0	0	0	0	0	0	0	0	0	0	0	0	0	0	0	0	0	0	0	0	0	0	0	0	0	0	0	0	0	0	0	0	0	0	0
Gm6358	16	89140851	89141339	+	Gm6358	ENSMUSG00000068071	predicted gene 6358 [Source:MGI Symbol;Acc:MGI:3643237]	+	gene	0	0	0	0	0	0	0	0	0	0	0	0	0	0	0	0	0	0	0	0	0	0	0	0	0	0	0	0	0	0	0	0	0	0	0	0	0
Gm10061	16	89151086	89151550	+	Gm10061	ENSMUSG00000059113	predicted gene 10061 [Source:MGI Symbol;Acc:MGI:3642175]	+	gene	0	0	0	0	0	0	0	0	0	0	0	0	0	0	0	0	0	0	0	0	0	0	0	0	0	0	0	0	0	0	0	0	0	0	0	0	0
Gm9789	16	89157952	89158348	+	Gm9789	ENSMUSG00000044227	predicted gene 9789 [Source:MGI Symbol;Acc:MGI:3642043]	+	gene	0	0	0	0	0	0	0	0	0	0	0	0	0	0	0	0	0	0	0	0	0	0	0	0	0	0	0	0	0	0	0	0	0	0	0	0	0
Gm7735	16	89169490	89169648	+	Gm7735	ENSMUSG00000068068	predicted gene 7735 [Source:MGI Symbol;Acc:MGI:3649168]	+	gene	0	0	0	0	0	0	0	0	0	0	0	0	0	0	0	0	0	0	0	0	0	0	0	0	0	0	0	0	0	0	0	0	0	0	0	0	0
1110057P08Rik	16	89174735	89175199	+	1110057P08Rik	ENSMUSG00000068067	RIKEN cDNA 1110057P08 gene [Source:MGI Symbol;Acc:MGI:1916094]	+	gene	0	0	0	0	0	0	0	0	0	0	0	0	0	0	0	0	0	0	0	0	0	0	0	0	0	0	0	0	0	0	0	0	0	0	0	0	0
Krtap20-2	16	89205861	89206394	+	Krtap20-2	ENSMUSG00000091039	keratin associated protein 20-2 [Source:MGI Symbol;Acc:MGI:1916148]	+	gene	0	0	0	0	0	0	0	0	0	0	0	0	0	0	0	0	0	0	0	0	0	0	0	0	0	0	0	0	0	0	0	0	0	0	0	0	0
Krtap21-1	16	89403218	89403868	-	Krtap21-1	ENSMUSG00000058368	keratin associated protein 21-1 [Source:MGI Symbol;Acc:MGI:2157767]	-	gene	0	0	0	0	0	0	0	0	0	0	0	0	0	0	0	0	0	0	0	0	0	0	0	0	0	0	0	0	0	0	0	0	0	0	0	0	0
Krtap6-2	16	89419326	89420111	-	Krtap6-2	ENSMUSG00000062433	keratin associated protein 6-2 [Source:MGI Symbol;Acc:MGI:1330280]	-	gene	0	0	0	0	0	0	0	0	0	0	0	0	0	0	0	0	0	0	0	0	0	0	0	0	0	0	0	0	0	0	0	0	0	0	0	0	0
Krtap8-1	16	89487379	89487952	-	Krtap8-1	ENSMUSG00000059632	keratin associated protein 8-1 [Source:MGI Symbol;Acc:MGI:1330293]	-	gene	0	0	0	0	0	0	0	0	0	0	0	0	0	0	0	0	0	0	0	0	0	0	0	0	0	0	0	0	0	0	0	0	0	0	0	0	0
Krtap7-1	16	89507703	89508323	-	Krtap7-1	ENSMUSG00000056706	keratin associated protein 7-1 [Source:MGI Symbol;Acc:MGI:1918613]	-	gene	0	0	0	0	0	0	0	0	0	0	0	0	0	0	0	0	0	0	0	0	0	0	0	0	0	0	0	0	0	0	0	0	0	0	0	0	0
Krtap11-1	16	89570176	89571183	-	Krtap11-1	ENSMUSG00000091212	keratin associated protein 11-1 [Source:MGI Symbol;Acc:MGI:99447]	-	gene	0	0	0	0	0	0	0	0	0	0	0	0	0	0	0	0	0	0	0	0	0	0	0	0	0	0	0	0	0	0	0	0	0	0	0	0	0
Gm49696	16	89584535	89584998	+	Gm49696	ENSMUSG00000116870	predicted gene, 49696 [Source:MGI Symbol;Acc:MGI:6215152]	+	gene	0	0	0	0	0	0	0	0	0	0	0	0	0	0	0	0	0	0	0	0	0	0	0	0	0	0	0	0	0	0	0	0	0	0	0	0	0
Tiam1	16	89787111	90143769	-	Tiam1	ENSMUSG00000002489	T cell lymphoma invasion and metastasis 1 [Source:MGI Symbol;Acc:MGI:103306]	-	gene	926	546	961	622	399	802	62	1703	403	234	946	1118	729	917	1103	921	825	680	1541	895	6257	910	1649	987	998	356	1070	1271	1027	2257	1070	738	1404	1292	697	1054	1230
Sod1	16	90220754	90226329	+	Sod1	ENSMUSG00000022982	superoxide dismutase 1, soluble [Source:MGI Symbol;Acc:MGI:98351]	+	gene	2890	1195	2308	1377	1363	3059	208	3922	1183	664	2156	3080	1733	2001	2806	2655	1911	1890	3853	2101	16498	1876	3300	3342	2070	2311	2452	3004	3056	6044	2798	2148	2583	3301	1636	2836	3088
Scaf4	16	90225680	90284503	-	Scaf4	ENSMUSG00000022983	SR-related CTD-associated factor 4 [Source:MGI Symbol;Acc:MGI:2146350]	-	gene	973	458	683	502	465	1006	100	1579	392	165	815	993	589	732	901	909	880	489	1200	875	5489	617	1274	773	738	422	949	1107	831	1989	983	579	1177	864	506	726	824
Gm49707	16	90314872	90331061	+	Gm49707	ENSMUSG00000116600	predicted gene, 49707 [Source:MGI Symbol;Acc:MGI:6215171]	+	gene	0	0	0	0	0	0	0	0	0	0	0	0	0	0	0	0	0	0	0	0	0	0	0	0	0	0	0	0	0	0	0	0	0	0	0	0	0
Gm49708	16	90341595	90349642	-	Gm49708	ENSMUSG00000116656	predicted gene, 49708 [Source:MGI Symbol;Acc:MGI:6215173]	-	gene	16	10	5	5	8	20	0	20	7	1	9	15	12	7	7	11	7	10	15	14	96	23	15	15	17	2	19	16	20	32	23	15	13	19	13	20	13
Gm49709	16	90349417	90362580	+	Gm49709	ENSMUSG00000116989	predicted gene, 49709 [Source:MGI Symbol;Acc:MGI:6215175]	+	gene	10	8	4	0	6	0	0	10	0	0	2	8	7	2	2	1	0	5	2	8	20	6	3	4	7	0	7	3	3	12	5	3	0	10	3	0	4
Gm49710	16	90353182	90363117	-	Gm49710	ENSMUSG00000116849	predicted gene, 49710 [Source:MGI Symbol;Acc:MGI:6215177]	-	gene	0	0	0	0	0	0	0	0	0	0	0	0	0	0	0	0	0	0	0	0	0	0	0	0	0	0	0	0	0	0	0	0	2	0	0	0	0
Hunk	16	90386013	90499553	+	Hunk	ENSMUSG00000053414	hormonally upregulated Neu-associated kinase [Source:MGI Symbol;Acc:MGI:1347352]	+	gene	704	442	765	462	309	913	47	1169	358	167	684	892	566	766	837	765	685	499	1197	680	4805	615	1288	748	641	406	765	925	883	1814	782	589	1052	778	516	779	887
Gm36001	16	90548633	90550609	-	Gm36001	ENSMUSG00000116753	predicted gene, 36001 [Source:MGI Symbol;Acc:MGI:5595160]	-	gene	0	0	0	0	0	0	0	0	0	0	0	0	0	0	0	0	0	0	0	0	0	0	0	0	0	0	0	0	0	0	0	0	0	0	0	0	0
1110008E08Rik	16	90554164	90554886	+	1110008E08Rik	ENSMUSG00000046119	RIKEN cDNA 1110008E08 gene [Source:MGI Symbol;Acc:MGI:1915750]	+	gene	0	0	0	0	0	0	0	0	0	0	0	0	0	0	0	0	0	0	0	0	0	0	0	0	0	0	0	0	0	0	0	0	0	0	0	0	0
Gm49714	16	90596773	90602619	+	Gm49714	ENSMUSG00000116830	predicted gene, 49714 [Source:MGI Symbol;Acc:MGI:6215184]	+	gene	0	0	0	0	0	0	0	0	0	0	0	0	0	0	0	0	0	0	0	0	0	0	0	0	0	0	0	0	0	0	0	0	0	0	0	0	0
Gm36169	16	90667439	90677000	-	Gm36169	ENSMUSG00000116582	predicted gene, 36169 [Source:MGI Symbol;Acc:MGI:5595328]	-	gene	0	0	0	0	0	0	0	0	0	0	0	0	0	0	0	0	0	0	0	0	0	0	0	0	0	0	0	0	0	0	0	0	0	0	0	0	0
Gm49715	16	90668327	90670181	+	Gm49715	ENSMUSG00000116591	predicted gene, 49715 [Source:MGI Symbol;Acc:MGI:6215186]	+	gene	0	0	0	0	0	0	0	0	0	0	0	0	0	0	0	0	0	0	0	0	0	0	0	0	0	0	0	0	0	0	0	0	0	0	0	0	0
Mis18a	16	90719312	90727404	-	Mis18a	ENSMUSG00000022978	MIS18 kinetochore protein A [Source:MGI Symbol;Acc:MGI:1913828]	-	gene	579	347	639	429	427	759	49	1027	252	166	618	831	489	543	815	677	569	562	1126	634	4221	593	864	847	565	541	625	747	911	1649	682	533	917	930	537	843	752
Gm17518	16	90727512	90729120	+	Gm17518	ENSMUSG00000097757	predicted gene, 17518 [Source:MGI Symbol;Acc:MGI:4937152]	+	gene	5	0	1	1	9	3	1	16	0	5	7	17	5	6	16	8	2	9	1	2	34	7	13	6	12	7	7	4	10	27	9	8	11	4	4	8	8
Mrap	16	90738207	90749785	+	Mrap	ENSMUSG00000039956	melanocortin 2 receptor accessory protein [Source:MGI Symbol;Acc:MGI:1924287]	+	gene	7	0	2	4	0	6	0	30	0	1	0	2	0	0	7	0	14	10	0	5	35	3	5	11	2	18	15	0	10	17	37	1	1	8	3	35	19
Urb1	16	90751527	90810413	-	Urb1	ENSMUSG00000039929	URB1 ribosome biogenesis 1 homolog (S. cerevisiae) [Source:MGI Symbol;Acc:MGI:2146468]	-	gene	843	458	683	571	414	960	48	1566	360	150	592	875	540	840	930	785	654	482	1122	822	5000	584	1291	703	553	288	820	1033	714	1766	921	578	759	1007	454	812	908
Eva1c	16	90826719	90905109	+	Eva1c	ENSMUSG00000039903	eva-1 homolog C (C. elegans) [Source:MGI Symbol;Acc:MGI:1918217]	+	gene	0	8	0	0	0	8	0	0	13	0	0	1	0	0	1	10	0	0	1	0	9	1	1	1	0	3	0	0	0	0	0	0	0	0	0	4	1
Gm36363	16	90836596	90850963	-	Gm36363	ENSMUSG00000116543	predicted gene, 36363 [Source:MGI Symbol;Acc:MGI:5595522]	-	gene	0	0	0	0	0	0	0	0	0	0	0	0	0	0	0	0	0	0	0	0	0	0	0	0	0	0	0	0	0	0	0	0	0	0	0	0	0
Gm49727	16	90925532	90928110	+	Gm49727	ENSMUSG00000116836	predicted gene, 49727 [Source:MGI Symbol;Acc:MGI:6215207]	+	gene	342	207	241	194	215	407	17	462	115	80	282	336	253	264	322	360	189	218	473	227	1780	209	288	329	222	183	241	328	388	624	311	199	319	319	160	313	354
Cfap298	16	90925809	90935114	-	Cfap298	ENSMUSG00000022972	cilia and flagella associate protien 298 [Source:MGI Symbol;Acc:MGI:1915251]	-	gene	554	284	443	291	366	639	39	817	190	121	437	556	377	393	587	534	311	332	770	388	3210	357	515	596	352	327	402	526	561	1060	508	336	545	547	260	546	532
4930534H18Rik	16	90934967	90935628	+	4930534H18Rik	ENSMUSG00000116607	RIKEN cDNA 4930534H18 gene [Source:MGI Symbol;Acc:MGI:1915424]	+	gene	0	0	0	0	1	0	0	0	0	0	0	0	1	0	1	0	0	0	0	0	9	2	0	0	0	0	0	0	0	0	0	0	0	0	0	0	0
Synj1	16	90936092	91011308	-	Synj1	ENSMUSG00000022973	synaptojanin 1 [Source:MGI Symbol;Acc:MGI:1354961]	-	gene	290	137	180	138	153	293	24	383	116	43	161	388	153	177	209	371	206	199	255	228	1004	146	268	181	140	183	205	225	164	354	333	121	239	198	98	143	196
Gm15965	16	90983907	90987237	+	Gm15965	ENSMUSG00000085279	predicted gene 15965 [Source:MGI Symbol;Acc:MGI:3802002]	+	gene	0	0	0	0	0	0	0	0	0	0	0	0	0	0	0	0	0	0	0	0	0	0	0	0	0	0	0	0	0	0	0	0	0	0	0	0	1
4930404I05Rik	16	91011249	91016743	+	4930404I05Rik	ENSMUSG00000087354	RIKEN cDNA 4930404I05 gene [Source:MGI Symbol;Acc:MGI:1914644]	+	gene	96	109	119	80	34	78	1	171	66	21	110	113	82	111	158	135	121	94	169	112	680	94	179	113	149	78	98	181	163	249	150	100	185	223	103	114	136
Paxbp1	16	91014037	91044543	-	Paxbp1	ENSMUSG00000022974	PAX3 and PAX7 binding protein 1 [Source:MGI Symbol;Acc:MGI:1914617]	-	gene	664	523	730	474	379	736	56	1336	416	158	791	905	585	729	1002	844	952	624	1168	808	4486	814	1264	896	876	557	834	1148	1092	1990	991	729	1123	1228	613	965	1055
4931406G06Rik	16	91044656	91056677	+	4931406G06Rik	ENSMUSG00000085398	RIKEN cDNA 4931406G06 gene [Source:MGI Symbol;Acc:MGI:1918228]	+	gene	0	0	0	0	0	0	0	1	0	0	0	0	0	0	0	0	0	0	0	0	0	0	0	0	0	0	0	0	0	0	0	0	0	0	0	0	0
4932438H23Rik	16	91053935	91095122	-	4932438H23Rik	ENSMUSG00000039851	RIKEN cDNA 4932438H23 gene [Source:MGI Symbol;Acc:MGI:1921637]	-	gene	0	0	0	0	0	0	0	1	0	0	0	0	0	0	0	0	0	0	0	0	0	0	0	0	0	0	0	0	0	0	0	0	0	0	0	0	1
Gm41492	16	91138455	91159089	-	Gm41492	ENSMUSG00000116763	predicted gene, 41492 [Source:MGI Symbol;Acc:MGI:5624377]	-	gene	0	0	0	0	0	0	0	0	2	0	0	0	0	0	0	0	0	0	0	0	0	0	0	0	0	0	0	0	0	0	0	0	0	0	0	0	0
Gm49614	16	91222100	91222926	-	Gm49614	ENSMUSG00000116882	predicted gene, 49614 [Source:MGI Symbol;Acc:MGI:6215030]	-	gene	0	0	0	0	0	0	0	0	0	0	0	0	0	0	0	0	0	0	0	0	0	0	0	0	0	0	0	0	0	0	0	0	0	0	0	0	0
Olig2	16	91225457	91228677	+	Olig2	ENSMUSG00000039830	oligodendrocyte transcription factor 2 [Source:MGI Symbol;Acc:MGI:1355331]	+	gene	1	3	0	0	0	15	0	0	0	0	0	1	0	0	0	1	0	0	0	1	0	0	0	0	1	0	0	0	0	0	0	0	0	0	0	0	0
Gm37016	16	91262498	91263298	+	Gm37016	ENSMUSG00000102958	predicted gene, 37016 [Source:MGI Symbol;Acc:MGI:5610244]	+	gene	0	0	0	0	0	0	0	0	0	0	0	0	0	0	0	0	0	0	0	0	0	0	0	0	0	0	0	0	0	0	0	0	0	0	0	0	0
Olig1	16	91269772	91271933	+	Olig1	ENSMUSG00000046160	oligodendrocyte transcription factor 1 [Source:MGI Symbol;Acc:MGI:1355334]	+	gene	1	1	9	0	0	0	1	8	0	0	4	1	4	0	0	6	2	0	3	0	13	1	3	1	0	0	2	1	2	2	1	0	1	3	3	1	0
Gm15966	16	91271777	91329043	-	Gm15966	ENSMUSG00000085865	predicted gene 15966 [Source:MGI Symbol;Acc:MGI:3802004]	-	gene	0	0	0	0	0	1	0	0	0	0	0	0	0	0	0	0	0	0	0	0	20	0	0	0	0	0	1	0	0	0	0	0	0	0	0	0	0
Ifnar2	16	91372783	91405589	+	Ifnar2	ENSMUSG00000022971	interferon (alpha and beta) receptor 2 [Source:MGI Symbol;Acc:MGI:1098243]	+	gene	124	45	117	109	42	205	1	256	54	54	97	206	90	136	153	144	116	114	197	98	872	121	187	144	119	79	136	170	159	302	116	115	179	161	79	113	129
Gm21970	16	91391721	91419451	+	Gm21970	ENSMUSG00000093701	predicted gene 21970 [Source:MGI Symbol;Acc:MGI:5439439]	+	gene	71	22	38	20	39	105	3	92	33	15	38	81	47	39	59	55	38	30	70	41	360	45	56	59	54	43	52	59	46	94	63	36	86	65	41	55	51
Il10rb	16	91406164	91425834	+	Il10rb	ENSMUSG00000022969	interleukin 10 receptor, beta [Source:MGI Symbol;Acc:MGI:109380]	+	gene	96	62	48	42	60	80	3	145	35	16	40	92	62	37	86	72	81	44	72	61	457	53	73	68	71	56	51	68	61	106	90	47	112	80	39	44	56
Gm49625	16	91435293	91464803	-	Gm49625	ENSMUSG00000116987	predicted gene, 49625 [Source:MGI Symbol;Acc:MGI:6215049]	-	gene	0	0	0	0	0	0	0	0	0	0	0	2	0	0	0	0	0	0	0	0	9	0	0	0	0	0	0	0	0	0	1	0	0	2	0	0	0
A930006K02Rik	16	91465025	91470128	+	A930006K02Rik	ENSMUSG00000084866	RIKEN cDNA A930006K02 gene [Source:MGI Symbol;Acc:MGI:1925683]	+	gene	2	1	7	0	0	2	0	11	1	0	0	3	3	0	8	5	0	2	3	5	32	2	2	3	2	9	7	1	4	11	3	0	7	1	0	10	3
Ifnar1	16	91485238	91507441	+	Ifnar1	ENSMUSG00000022967	interferon (alpha and beta) receptor 1 [Source:MGI Symbol;Acc:MGI:107658]	+	gene	1170	694	996	818	706	1026	88	1879	549	280	1009	1409	805	1011	1250	1273	1011	938	1720	1062	6831	904	1603	1348	864	749	1106	1490	1230	2810	1314	871	1559	1333	831	1363	1327
Ifngr2	16	91547072	91565623	+	Ifngr2	ENSMUSG00000022965	interferon gamma receptor 2 [Source:MGI Symbol;Acc:MGI:107654]	+	gene	265	153	230	160	78	306	18	441	100	87	230	328	217	294	346	292	207	200	454	239	2034	202	436	503	233	279	353	396	387	867	332	280	454	407	201	338	388
Tmem50b	16	91574503	91597800	-	Tmem50b	ENSMUSG00000022964	transmembrane protein 50B [Source:MGI Symbol;Acc:MGI:1925225]	-	gene	213	157	192	90	98	245	4	331	107	44	169	245	104	141	196	210	204	158	286	170	1078	236	374	304	228	196	262	278	313	737	256	184	384	280	193	287	349
Gm15964	16	91611468	91623861	+	Gm15964	ENSMUSG00000085337	predicted gene 15964 [Source:MGI Symbol;Acc:MGI:3802003]	+	gene	748	344	592	447	370	786	47	1170	314	161	632	826	551	590	799	640	497	422	889	577	4338	469	888	642	421	311	560	767	752	1395	696	469	578	732	392	655	729
Dnajc28	16	91614254	91619026	-	Dnajc28	ENSMUSG00000039763	DnaJ heat shock protein family (Hsp40) member C28 [Source:MGI Symbol;Acc:MGI:2181053]	-	gene	43	23	24	23	13	30	0	57	20	1	20	31	24	25	42	10	19	10	45	34	197	19	37	24	24	7	25	48	45	81	32	16	37	63	24	31	64
Gart	16	91621186	91646952	-	Gart	ENSMUSG00000022962	phosphoribosylglycinamide formyltransferase [Source:MGI Symbol;Acc:MGI:95654]	-	gene	4264	2489	3772	2815	2279	4654	241	6689	1825	970	3779	4678	3177	3523	4857	4161	3070	2773	5518	3809	25523	2994	5740	3917	2984	1907	3635	4841	4109	8322	4435	3135	4452	4793	2349	4042	4646
Son	16	91647506	91679221	+	Son	ENSMUSG00000022961	Son DNA binding protein [Source:MGI Symbol;Acc:MGI:98353]	+	gene	5855	3302	4971	3608	2238	6246	416	9700	2547	1128	4981	5798	3798	5387	5940	5995	5974	3886	6938	5262	32697	4438	8379	4862	5077	2281	5441	6858	5770	11568	6663	4806	7762	7104	3860	5541	7044
Donson	16	91676808	91688770	-	Donson	ENSMUSG00000022960	downstream neighbor of SON [Source:MGI Symbol;Acc:MGI:1890621]	-	gene	651	345	539	343	264	639	63	1030	282	144	653	668	440	551	788	641	543	462	978	564	3216	581	914	653	528	344	645	833	703	1457	743	505	963	709	458	691	755
Atp5o	16	91684398	91926982	-	Atp5o	ENSMUSG00000116933	ATP synthase, H+ transporting, mitochondrial F1 complex, O subunit [Source:MGI Symbol;Acc:MGI:106341]	-	gene	804	381	648	477	519	1162	51	1221	322	167	635	942	518	580	810	770	556	553	1220	632	4565	549	1174	912	581	580	740	908	925	1972	928	454	946	922	534	698	905
Gm10785	16	91688898	91715642	+	Gm10785	ENSMUSG00000085169	predicted gene 10785 [Source:MGI Symbol;Acc:MGI:3642149]	+	gene	32	24	22	9	17	31	5	35	11	2	23	26	17	26	24	29	27	16	43	24	145	13	36	31	20	18	27	23	27	60	30	22	23	30	12	33	25
Cryzl1	16	91689322	91728975	-	Cryzl1	ENSMUSG00000058240	crystallin, zeta (quinone reductase)-like 1 [Source:MGI Symbol;Acc:MGI:1913859]	-	gene	533	319	407	278	252	575	35	695	198	110	400	543	332	371	474	480	377	325	739	466	2524	318	596	465	391	340	380	500	466	964	521	332	520	661	265	502	600
Itsn1	16	91729281	91920597	+	Itsn1	ENSMUSG00000022957	intersectin 1 (SH3 domain protein 1A) [Source:MGI Symbol;Acc:MGI:1338069]	+	gene	1678	849	1416	1103	840	1942	138	2845	640	331	1366	1970	1268	1473	1800	1571	1479	1021	2265	1731	9990	1141	2656	1629	1489	788	1711	2099	1795	3852	1881	1330	2026	1963	1063	1654	2027
Gm15976	16	91924438	91928635	+	Gm15976	ENSMUSG00000087240	predicted gene 15976 [Source:MGI Symbol;Acc:MGI:3801898]	+	gene	7	0	2	0	0	0	0	0	0	2	1	2	0	1	0	0	3	1	2	0	9	1	2	3	0	1	0	3	1	6	2	0	1	7	0	2	7
Atp5o	16	91925214	91931687	-	Atp5o	ENSMUSG00000116933	ATP synthase, H+ transporting, mitochondrial F1 complex, O subunit [Source:MGI Symbol;Acc:MGI:106341]	-	gene	2192	1069	1789	1246	1257	2436	122	3143	1022	515	1687	2538	1374	1571	2148	2135	1242	1389	3145	1674	11902	1522	2750	2443	1523	1590	1877	2250	2219	4863	2441	1502	2158	2750	1230	2327	2605
D430001F17Rik	16	91931237	91962915	+	D430001F17Rik	ENSMUSG00000087190	RIKEN cDNA D430001F17 gene [Source:MGI Symbol;Acc:MGI:2441973]	+	gene	193	145	229	134	109	223	15	302	134	42	197	252	130	161	235	241	118	150	298	169	1293	193	241	307	163	189	192	216	196	467	250	206	229	342	115	362	298
Mrps6	16	92058270	92112227	+	Mrps6	ENSMUSG00000039680	mitochondrial ribosomal protein S6 [Source:MGI Symbol;Acc:MGI:2153111]	+	gene	370	163	332	207	287	390	25	574	121	84	309	413	255	297	374	296	215	226	492	317	2412	271	500	466	283	295	358	425	453	924	398	248	394	524	259	413	482
Gm49711	16	92058316	92187341	+	Gm49711	ENSMUSG00000116930	predicted gene, 49711 [Source:MGI Symbol;Acc:MGI:6215179]	+	gene	83	35	105	49	123	126	6	182	32	15	92	132	68	89	132	97	47	67	156	82	853	100	164	167	61	92	105	150	155	293	94	84	112	142	69	150	127
Slc5a3	16	92058322	92087473	+	Slc5a3	ENSMUSG00000089774	solute carrier family 5 (inositol transporters), member 3 [Source:MGI Symbol;Acc:MGI:1858226]	+	gene	266	194	303	247	171	297	24	652	194	47	331	379	231	345	408	326	425	282	446	364	1998	497	697	534	494	250	495	603	596	1041	551	408	820	686	390	488	524
Gm16310	16	92094568	92096490	+	Gm16310	ENSMUSG00000086331	predicted gene 16310 [Source:MGI Symbol;Acc:MGI:3826522]	+	gene	0	0	0	0	0	0	0	0	1	0	2	1	0	1	0	3	2	1	2	0	7	1	0	2	0	3	0	0	0	1	0	1	0	0	0	0	0
Gm41496	16	92126288	92186528	+	Gm41496	ENSMUSG00000116747	predicted gene, 41496 [Source:MGI Symbol;Acc:MGI:5624381]	+	gene	0	0	0	0	0	0	0	0	0	0	0	0	0	0	0	0	0	0	0	0	0	0	0	0	0	0	0	0	0	0	0	0	0	0	0	0	0
Gm41495	16	92154247	92156291	+	Gm41495	ENSMUSG00000116608	predicted gene, 41495 [Source:MGI Symbol;Acc:MGI:5624380]	+	gene	0	0	0	0	0	0	0	0	0	0	0	0	0	0	0	0	0	0	0	0	0	0	0	0	0	0	0	0	0	0	0	0	0	0	0	0	0
Gm29880	16	92202901	92207488	-	Gm29880	ENSMUSG00000116878	predicted gene, 29880 [Source:MGI Symbol;Acc:MGI:5589039]	-	gene	0	0	0	0	0	0	0	0	0	0	0	0	0	0	0	0	0	0	0	0	0	0	0	0	0	0	0	0	0	0	0	0	0	0	0	0	0
Kcne2	16	92292389	92298129	+	Kcne2	ENSMUSG00000039672	potassium voltage-gated channel, Isk-related subfamily, gene 2 [Source:MGI Symbol;Acc:MGI:1891123]	+	gene	0	0	0	0	0	0	0	0	0	0	0	0	0	0	1	0	0	0	0	0	5	0	0	0	0	0	0	1	0	0	0	0	0	0	0	0	1
Smim11	16	92301286	92313041	+	Smim11	ENSMUSG00000051989	small integral membrane protein 11 [Source:MGI Symbol;Acc:MGI:1916186]	+	gene	378	185	230	191	145	290	37	446	140	104	219	339	205	224	340	282	149	193	495	267	1438	222	346	321	251	266	224	298	317	606	302	211	283	403	166	393	355
1700048M11Rik	16	92308716	92312468	-	1700048M11Rik	ENSMUSG00000085637	RIKEN cDNA 1700048M11 gene [Source:MGI Symbol;Acc:MGI:1920636]	-	gene	0	0	1	0	0	0	0	2	1	0	0	0	1	1	0	1	0	0	0	3	2	0	0	0	0	2	1	0	1	3	1	1	5	1	0	0	2
Fam243	16	92318765	92321441	-	Fam243	ENSMUSG00000051728	family with sequence similarity 243 [Source:MGI Symbol;Acc:MGI:1922578]	-	gene	0	0	0	0	0	0	0	3	0	0	0	0	5	0	2	0	0	0	0	0	6	0	0	0	0	0	0	0	1	1	1	0	3	0	0	0	2
Kcne1	16	92345982	92359468	-	Kcne1	ENSMUSG00000039639	potassium voltage-gated channel, Isk-related subfamily, member 1 [Source:MGI Symbol;Acc:MGI:96673]	-	gene	3	0	1	3	3	0	0	7	1	0	3	8	5	0	1	9	0	0	0	1	34	0	0	1	0	0	0	1	0	3	0	0	2	0	1	0	0
Gm29805	16	92377071	92382683	-	Gm29805	ENSMUSG00000116693	predicted gene, 29805 [Source:MGI Symbol;Acc:MGI:5588964]	-	gene	0	0	0	0	0	0	0	0	0	0	0	0	0	0	0	0	0	0	0	0	0	0	0	0	0	0	0	0	0	0	0	0	0	0	0	0	0
Rcan1	16	92391953	92470867	-	Rcan1	ENSMUSG00000022951	regulator of calcineurin 1 [Source:MGI Symbol;Acc:MGI:1890564]	-	gene	686	444	541	479	433	1066	18	1037	259	148	549	809	447	491	670	809	467	458	1049	628	3623	325	637	769	350	575	547	677	553	1291	734	326	537	556	312	540	591
Gm46555	16	92457477	92462490	+	Gm46555	ENSMUSG00000116964	predicted gene, 46555 [Source:MGI Symbol;Acc:MGI:5826192]	+	gene	4	0	0	0	0	0	0	0	0	0	0	0	0	0	0	0	0	0	0	0	1	0	0	0	0	1	0	0	0	1	0	0	0	0	0	0	2
2410124H12Rik	16	92478742	92497366	+	2410124H12Rik	ENSMUSG00000051297	RIKEN cDNA 2410124H12 gene [Source:MGI Symbol;Acc:MGI:1924035]	+	gene	0	0	0	0	0	0	0	0	0	0	2	3	0	0	0	0	0	2	1	0	1	0	0	3	0	0	0	0	0	0	0	0	0	0	0	0	0
Clic6	16	92485736	92541243	+	Clic6	ENSMUSG00000022949	chloride intracellular channel 6 [Source:MGI Symbol;Acc:MGI:2146607]	+	gene	997	293	832	833	550	1128	116	1469	520	138	711	2146	671	438	777	2373	650	901	1023	1215	3981	214	270	1164	208	1608	285	425	197	281	1567	283	324	146	140	126	345
Gm49722	16	92549113	92553143	-	Gm49722	ENSMUSG00000116709	predicted gene, 49722 [Source:MGI Symbol;Acc:MGI:6215197]	-	gene	0	0	0	0	0	0	0	0	0	0	0	0	0	0	0	0	0	0	0	0	0	0	0	0	0	0	0	0	0	0	0	0	0	0	0	0	0
Runx1	16	92601466	92826149	-	Runx1	ENSMUSG00000022952	runt related transcription factor 1 [Source:MGI Symbol;Acc:MGI:99852]	-	gene	2	32	20	10	2	21	2	52	18	1	10	35	3	9	31	43	23	46	13	18	91	3	22	20	12	35	15	13	16	28	36	11	23	22	10	17	29
Gm26626	16	92612814	92620105	+	Gm26626	ENSMUSG00000097139	predicted gene, 26626 [Source:MGI Symbol;Acc:MGI:5477120]	+	gene	0	1	0	0	0	0	0	2	0	0	0	0	0	0	0	3	0	2	0	0	1	0	1	0	0	0	0	0	0	0	0	0	0	0	0	0	0
Gm49723	16	92861877	92874472	+	Gm49723	ENSMUSG00000116805	predicted gene, 49723 [Source:MGI Symbol;Acc:MGI:6215199]	+	gene	0	0	0	0	0	0	0	0	0	0	0	0	0	0	0	0	0	0	0	0	0	0	0	0	0	0	0	0	0	0	0	0	0	0	0	0	0
1810053B23Rik	16	93342504	93366668	-	1810053B23Rik	ENSMUSG00000100277	RIKEN cDNA 1810053B23 gene [Source:MGI Symbol;Acc:MGI:1917107]	-	gene	0	0	0	0	0	0	0	0	0	0	0	0	0	0	0	0	0	1	0	0	0	1	0	0	2	0	1	0	0	0	2	1	1	0	0	0	0
1810044K17Rik	16	93368239	93369029	+	1810044K17Rik	ENSMUSG00000116846	RIKEN cDNA 1810044K17 gene [Source:MGI Symbol;Acc:MGI:1924010]	+	gene	0	0	0	0	0	0	0	0	0	0	0	0	0	0	0	0	0	0	0	0	0	0	0	0	0	0	0	0	0	0	0	0	0	0	0	0	0
1700029J03Rik	16	93391677	93458872	-	1700029J03Rik	ENSMUSG00000099968	RIKEN cDNA 1700029J03 gene [Source:MGI Symbol;Acc:MGI:1919514]	-	gene	0	0	0	0	0	0	0	0	0	0	0	0	0	0	0	0	0	0	0	0	0	0	0	0	0	0	0	0	0	0	0	0	0	0	0	0	0
Gm30695	16	93472167	93487074	-	Gm30695	ENSMUSG00000116595	predicted gene, 30695 [Source:MGI Symbol;Acc:MGI:5589854]	-	gene	0	0	0	0	0	0	0	0	0	0	0	0	0	0	0	0	0	0	0	0	0	0	0	0	0	0	0	0	0	0	0	0	0	0	0	0	0
Gm49725	16	93532388	93534042	+	Gm49725	ENSMUSG00000116576	predicted gene, 49725 [Source:MGI Symbol;Acc:MGI:6215203]	+	gene	0	0	0	0	0	0	0	0	0	0	0	0	0	0	0	0	0	0	0	0	0	0	0	0	0	0	0	0	0	0	0	0	0	0	0	0	0
Setd4	16	93583457	93604063	-	Setd4	ENSMUSG00000022948	SET domain containing 4 [Source:MGI Symbol;Acc:MGI:2136890]	-	gene	51	79	109	45	18	81	7	141	42	19	45	92	57	86	111	119	56	59	143	90	622	55	117	102	74	99	71	71	83	173	65	67	116	72	50	53	98
Gm49961	16	93591401	93597760	+	Gm49961	ENSMUSG00000117317	predicted gene, 49961 [Source:MGI Symbol;Acc:MGI:6270685]	+	gene	0	0	0	0	0	0	0	0	0	0	0	0	0	0	1	2	1	0	2	0	5	0	0	0	0	0	0	0	0	1	0	0	0	0	0	0	2
Cbr1	16	93605853	93610505	+	Cbr1	ENSMUSG00000051483	carbonyl reductase 1 [Source:MGI Symbol;Acc:MGI:88284]	+	gene	438	226	403	214	245	566	24	714	179	119	416	600	365	360	584	424	275	345	660	365	2797	261	583	538	352	376	394	499	504	963	545	363	501	570	254	471	484
Gm5678	16	93628097	93630451	+	Gm5678	ENSMUSG00000082815	predicted gene 5678 [Source:MGI Symbol;Acc:MGI:3646098]	+	gene	14	11	19	13	2	44	0	18	6	5	16	22	16	12	26	20	17	16	41	8	144	11	21	27	15	13	11	29	23	57	24	14	30	13	18	23	25
Cbr3	16	93683215	93690990	+	Cbr3	ENSMUSG00000022947	carbonyl reductase 3 [Source:MGI Symbol;Acc:MGI:1309992]	+	gene	38	26	41	24	46	28	0	91	15	6	23	47	36	50	89	26	21	30	67	65	439	25	42	48	15	24	44	56	38	78	32	39	28	56	20	22	56
Dop1b	16	93711904	93810590	+	Dop1b	ENSMUSG00000022946	DOP1 leucine zipper like protein B [Source:MGI Symbol;Acc:MGI:1917278]	+	gene	86	29	72	57	42	74	2	158	35	23	61	120	73	84	90	85	47	49	104	97	516	57	123	67	65	47	85	108	61	163	103	78	91	74	43	92	88
2310043M15Rik	16	93792136	93794901	-	2310043M15Rik	ENSMUSG00000097768	RIKEN cDNA 2310043M15 gene [Source:MGI Symbol;Acc:MGI:1919180]	-	gene	12	1	2	0	1	10	0	7	0	0	0	8	3	6	1	4	2	1	3	1	19	2	1	1	4	4	1	1	1	3	2	0	2	1	2	0	4
Gm30881	16	93808540	93833019	-	Gm30881	ENSMUSG00000116927	predicted gene, 30881 [Source:MGI Symbol;Acc:MGI:5590040]	-	gene	0	0	0	0	0	0	0	0	0	0	0	0	0	0	2	0	0	0	0	0	5	0	0	0	3	0	2	0	0	2	0	0	0	0	0	0	0
Morc3	16	93832121	93876073	+	Morc3	ENSMUSG00000039456	microrchidia 3 [Source:MGI Symbol;Acc:MGI:2136841]	+	gene	1139	707	1067	798	309	975	65	1785	510	257	1138	1310	760	987	1373	1091	1125	935	1747	1141	6487	1023	1736	1240	1207	694	1155	1590	1368	2728	1416	855	1776	1721	966	1239	1531
Chaf1b	16	93883901	93906115	+	Chaf1b	ENSMUSG00000022945	chromatin assembly factor 1, subunit B (p60) [Source:MGI Symbol;Acc:MGI:1314881]	+	gene	1091	847	1125	872	558	1246	70	1817	517	302	1200	1330	834	1067	1394	1140	903	783	1741	1152	7805	967	1732	1253	841	605	1157	1474	1255	2535	1444	950	1477	1601	818	1275	1390
Gm49617	16	93888734	93890147	+	Gm49617	ENSMUSG00000116890	predicted gene, 49617 [Source:MGI Symbol;Acc:MGI:6215036]	+	gene	0	0	0	0	0	0	0	0	0	0	0	1	0	0	0	0	0	0	0	0	2	0	0	0	0	0	1	1	0	1	1	0	0	2	0	9	0
Cldn14	16	93919031	94008837	-	Cldn14	ENSMUSG00000047109	claudin 14 [Source:MGI Symbol;Acc:MGI:1860425]	-	gene	0	0	0	0	0	0	0	0	0	0	0	0	0	0	0	0	0	0	0	0	5	0	0	0	0	0	0	0	0	0	4	0	5	0	0	0	0
Gm49618	16	93981444	93982588	-	Gm49618	ENSMUSG00000116681	predicted gene, 49618 [Source:MGI Symbol;Acc:MGI:6215038]	-	gene	0	0	0	0	0	0	0	0	0	0	0	0	0	0	0	0	0	0	0	0	0	0	0	0	0	0	0	0	0	0	0	0	0	0	0	0	0
2410003I16Rik	16	94011441	94012236	+	2410003I16Rik	ENSMUSG00000116947	RIKEN cDNA 2410003I16 gene [Source:MGI Symbol;Acc:MGI:3026974]	+	gene	0	0	0	0	0	0	0	0	0	0	0	0	0	0	0	0	0	0	0	0	0	0	0	0	0	0	0	0	0	0	0	0	0	0	0	0	0
Gm49620	16	94081651	94083866	-	Gm49620	ENSMUSG00000116569	predicted gene, 49620 [Source:MGI Symbol;Acc:MGI:6215041]	-	gene	0	0	0	0	0	0	0	0	0	0	0	0	0	0	0	0	0	0	0	0	0	0	0	0	0	0	0	0	0	0	0	0	0	0	0	0	0
Sim2	16	94084931	94127032	+	Sim2	ENSMUSG00000062713	single-minded family bHLH transcription factor 2 [Source:MGI Symbol;Acc:MGI:98307]	+	gene	0	0	0	0	0	0	0	2	0	0	0	0	0	0	0	0	0	0	3	0	1	0	0	1	1	0	0	0	0	1	1	0	0	0	0	0	0
Hlcs	16	94128882	94313571	-	Hlcs	ENSMUSG00000040820	holocarboxylase synthetase (biotin- [propriony-Coenzyme A-carboxylase (ATP-hydrolysing)] ligase) [Source:MGI Symbol;Acc:MGI:894646]	-	gene	482	319	389	268	200	387	19	783	183	80	443	567	382	452	617	447	373	310	651	523	2987	293	680	457	348	186	420	652	471	1006	395	345	559	532	310	391	556
Gm48984	16	94174541	94179198	+	Gm48984	ENSMUSG00000115246	predicted gene, 48984 [Source:MGI Symbol;Acc:MGI:6118329]	+	gene	0	0	0	0	0	0	0	0	0	0	0	0	0	0	0	0	0	0	0	0	0	0	0	0	0	0	0	0	0	0	0	0	0	0	0	0	0
Gm48978	16	94218021	94223012	-	Gm48978	ENSMUSG00000115044	predicted gene, 48978 [Source:MGI Symbol;Acc:MGI:6118322]	-	gene	0	0	0	0	0	0	0	0	0	0	0	0	0	0	0	0	0	0	1	0	2	0	0	0	0	1	2	0	0	1	0	0	0	0	0	1	0
Ripply3	16	94328420	94336935	+	Ripply3	ENSMUSG00000022941	ripply transcriptional repressor 3 [Source:MGI Symbol;Acc:MGI:2181192]	+	gene	39	13	32	33	12	35	0	57	14	8	37	65	24	28	45	33	35	39	83	29	339	49	77	73	48	36	73	88	65	142	64	99	80	48	46	33	84
Pigp	16	94358763	94371842	-	Pigp	ENSMUSG00000022940	phosphatidylinositol glycan anchor biosynthesis, class P [Source:MGI Symbol;Acc:MGI:1860433]	-	gene	279	108	207	135	122	307	24	408	93	59	202	293	156	213	313	233	153	209	449	222	1461	195	310	284	214	199	201	268	259	576	236	215	229	325	174	260	313
Ttc3	16	94370618	94469343	+	Ttc3	ENSMUSG00000040785	tetratricopeptide repeat domain 3 [Source:MGI Symbol;Acc:MGI:1276539]	+	gene	6968	4553	6499	4670	2821	7261	652	11673	2834	1605	6827	7548	5498	6595	7898	6724	7645	4854	10493	7578	41305	6606	12262	6887	7568	2730	7814	10317	8564	17016	8555	6397	10397	10903	5632	7790	10436
Gm31323	16	94488777	94522117	+	Gm31323	ENSMUSG00000116589	predicted gene, 31323 [Source:MGI Symbol;Acc:MGI:5590482]	+	gene	0	0	0	0	0	0	0	0	0	0	0	0	0	0	0	0	0	0	0	0	2	0	0	4	0	0	0	0	0	0	0	0	0	0	0	0	0
Vps26c	16	94497783	94526830	-	Vps26c	ENSMUSG00000022898	VPS26 endosomal protein sorting factor C [Source:MGI Symbol;Acc:MGI:1206040]	-	gene	802	499	848	527	473	933	37	1472	457	217	753	1218	695	718	944	1005	740	701	1399	849	5383	776	1169	1206	681	726	837	1091	988	2139	1105	704	1235	1138	631	1006	1074
Dyrk1a	16	94570010	94695517	+	Dyrk1a	ENSMUSG00000022897	dual-specificity tyrosine-(Y)- phosphorylation regulated kinase 1a [Source:MGI Symbol;Acc:MGI:1330299]	+	gene	1107	673	995	744	413	1142	73	1766	465	253	1022	1184	778	1032	1260	1025	1153	718	1450	1005	6183	943	1637	898	1022	482	1025	1280	1185	2171	1217	971	1659	1608	774	1072	1320
Gm41504	16	94712559	94713903	-	Gm41504	ENSMUSG00000116822	predicted gene, 41504 [Source:MGI Symbol;Acc:MGI:5624389]	-	gene	0	0	0	0	0	0	0	0	0	0	0	0	0	0	0	0	0	0	0	0	0	0	0	0	0	0	0	0	0	0	0	0	0	0	0	0	0
Gm41505	16	94721894	94753438	+	Gm41505	ENSMUSG00000116641	predicted gene, 41505 [Source:MGI Symbol;Acc:MGI:5624390]	+	gene	0	0	1	2	0	0	0	4	1	0	0	0	2	1	0	3	0	0	1	3	9	0	3	2	0	0	1	2	0	0	0	0	0	0	1	1	0
Kcnj6	16	94748636	94997701	-	Kcnj6	ENSMUSG00000043301	potassium inwardly-rectifying channel, subfamily J, member 6 [Source:MGI Symbol;Acc:MGI:104781]	-	gene	0	0	0	1	0	0	0	1	0	0	0	0	1	2	0	0	0	0	0	2	4	0	1	0	0	0	0	1	1	1	0	0	9	3	0	1	0
Gm7976	16	95016370	95067017	+	Gm7976	ENSMUSG00000097551	predicted gene 7976 [Source:MGI Symbol;Acc:MGI:3644736]	+	gene	0	0	0	0	0	0	0	0	0	0	0	0	0	0	0	0	0	0	0	0	0	0	0	0	0	0	0	0	0	0	0	0	0	0	0	0	0
Gm49642	16	95169838	95171510	-	Gm49642	ENSMUSG00000116601	predicted gene, 49642 [Source:MGI Symbol;Acc:MGI:6215072]	-	gene	0	0	0	0	0	0	0	0	0	0	0	0	0	0	0	0	0	0	0	0	0	0	0	0	0	0	0	0	0	0	0	0	0	0	0	0	0
Gm31641	16	95183639	95355676	-	Gm31641	ENSMUSG00000116720	predicted gene, 31641 [Source:MGI Symbol;Acc:MGI:5590800]	-	gene	0	1	0	0	0	0	0	0	0	0	0	0	0	0	0	0	0	0	0	0	3	0	0	0	0	0	0	0	0	0	1	0	2	1	0	0	0
Kcnj15	16	95257558	95300260	+	Kcnj15	ENSMUSG00000062609	potassium inwardly-rectifying channel, subfamily J, member 15 [Source:MGI Symbol;Acc:MGI:1310000]	+	gene	15	5	24	36	19	9	0	54	22	5	28	36	24	22	34	36	27	24	40	28	131	27	53	16	37	10	20	39	32	62	52	9	54	28	32	29	24
Gm49643	16	95297356	95301661	-	Gm49643	ENSMUSG00000116716	predicted gene, 49643 [Source:MGI Symbol;Acc:MGI:6215074]	-	gene	0	0	0	0	0	7	0	2	2	0	1	1	1	0	3	0	1	3	5	3	4	0	7	0	2	0	1	3	1	10	3	0	2	1	3	1	0
Erg	16	95359169	95586593	-	Erg	ENSMUSG00000040732	ETS transcription factor [Source:MGI Symbol;Acc:MGI:95415]	-	gene	76	34	95	75	65	77	4	131	35	11	106	152	68	80	78	112	90	57	161	51	652	83	191	122	125	106	106	154	125	243	183	94	207	121	88	120	195
Ets2	16	95702075	95721051	+	Ets2	ENSMUSG00000022895	E26 avian leukemia oncogene 2, 3' domain [Source:MGI Symbol;Acc:MGI:95456]	+	gene	1372	1038	1664	1055	839	1470	148	2526	819	227	1800	1682	1457	1508	1648	1494	1919	1122	2830	2039	11146	2128	3803	2074	2598	705	2169	2718	2845	4043	2572	2055	2838	4405	1786	2647	3219
1600002D24Rik	16	95756541	95929077	-	1600002D24Rik	ENSMUSG00000117232	RIKEN cDNA 1600002D24 gene [Source:MGI Symbol;Acc:MGI:1917026]	-	gene	3	0	0	0	0	0	0	0	0	0	0	0	0	0	0	0	0	0	0	1	0	0	0	0	0	0	0	0	1	0	0	0	0	0	0	0	0
Gm37259	16	95759836	95760684	+	Gm37259	ENSMUSG00000104172	predicted gene, 37259 [Source:MGI Symbol;Acc:MGI:5610487]	+	gene	0	0	0	0	0	0	0	0	0	0	0	0	0	0	0	0	0	0	0	0	0	0	0	0	0	0	0	0	0	0	0	0	0	0	0	0	0
2810404F17Rik	16	95806029	95808317	-	2810404F17Rik	ENSMUSG00000085329	RIKEN cDNA 2810404F17 gene [Source:MGI Symbol;Acc:MGI:1917218]	-	gene	0	0	0	0	0	0	0	2	0	0	0	0	0	0	0	0	0	0	0	0	1	0	2	0	0	0	0	2	1	0	0	3	2	0	1	4	2
Gm15340	16	95900398	95901728	+	Gm15340	ENSMUSG00000085903	predicted gene 15340 [Source:MGI Symbol;Acc:MGI:3705158]	+	gene	0	0	1	0	0	0	0	2	0	0	0	0	0	0	0	0	0	0	0	1	2	0	0	0	0	1	0	0	0	1	0	1	0	0	0	0	0
Psmg1	16	95979933	95990960	-	Psmg1	ENSMUSG00000022913	proteasome (prosome, macropain) assembly chaperone 1 [Source:MGI Symbol;Acc:MGI:1860263]	-	gene	949	441	818	550	543	774	62	1464	381	226	795	1038	639	823	1041	853	610	584	1426	718	5605	605	1225	1098	695	538	851	1116	1057	2033	980	705	934	1116	535	855	1074
Brwd1	16	95992092	96082526	-	Brwd1	ENSMUSG00000022914	bromodomain and WD repeat domain containing 1 [Source:MGI Symbol;Acc:MGI:1890651]	-	gene	1363	944	1446	1048	649	1364	108	2570	661	306	1393	1604	1111	1406	1744	1551	1551	1062	2015	1513	8764	1373	2222	1361	1717	640	1653	2111	1801	3559	1871	1451	2310	2165	1217	1758	2056
Gm15342	16	96036090	96038743	+	Gm15342	ENSMUSG00000085884	predicted gene 15342 [Source:MGI Symbol;Acc:MGI:3705188]	+	gene	14	7	9	1	4	13	6	30	5	2	7	10	11	11	13	13	9	11	14	8	46	9	15	8	8	7	19	15	9	27	12	9	21	11	8	16	12
1700093J21Rik	16	96082676	96089070	+	1700093J21Rik	ENSMUSG00000117289	RIKEN cDNA 1700093J21 gene [Source:MGI Symbol;Acc:MGI:1921546]	+	gene	0	0	0	0	0	0	0	0	0	0	0	0	0	0	0	0	0	0	0	0	0	0	0	0	3	0	0	0	0	0	0	0	0	0	0	0	0
Gm49953	16	96097204	96114862	+	Gm49953	ENSMUSG00000117270	predicted gene, 49953 [Source:MGI Symbol;Acc:MGI:6270673]	+	gene	0	0	0	0	0	0	0	1	0	0	0	0	0	0	0	0	0	0	0	0	0	0	0	0	0	0	0	0	0	0	0	0	0	0	0	0	0
Hmgn1	16	96120618	96127729	-	Hmgn1	ENSMUSG00000040681	high mobility group nucleosomal binding domain 1 [Source:MGI Symbol;Acc:MGI:96120]	-	gene	7953	4393	7328	4119	3833	7769	580	11488	3176	1767	6469	8460	5035	6209	8712	6105	6624	5912	11532	6351	47386	7371	11287	9184	6503	4916	7410	9819	10113	18642	8192	6157	10748	10821	5750	8428	9394
Wrb	16	96145407	96157852	+	Wrb	ENSMUSG00000023147	tryptophan rich basic protein [Source:MGI Symbol;Acc:MGI:2136882]	+	gene	677	485	817	543	307	661	72	1322	378	204	732	928	536	698	983	769	603	704	1176	794	4916	655	1203	931	729	545	813	1140	1000	2297	883	697	1108	1140	625	1127	990
Gm49928	16	96145476	96147584	-	Gm49928	ENSMUSG00000117129	predicted gene, 49928 [Source:MGI Symbol;Acc:MGI:6270636]	-	gene	23	22	46	34	10	31	1	72	18	11	32	53	21	31	68	28	15	26	58	51	253	34	51	64	33	32	43	56	31	101	34	50	46	61	28	56	46
Lca5l	16	96158407	96192271	-	Lca5l	ENSMUSG00000045275	Leber congenital amaurosis 5-like [Source:MGI Symbol;Acc:MGI:3041157]	-	gene	0	2	3	2	0	11	0	10	3	0	5	5	9	2	2	4	3	2	1	6	45	3	5	10	16	5	7	11	3	9	6	2	19	3	5	12	9
Sh3bgr	16	96200450	96228935	+	Sh3bgr	ENSMUSG00000040666	SH3-binding domain glutamic acid-rich protein [Source:MGI Symbol;Acc:MGI:1354740]	+	gene	59	53	73	23	52	115	5	104	33	39	82	162	47	67	86	104	95	95	221	62	818	95	196	124	175	191	151	139	179	398	122	141	223	160	117	191	233
B3galt5	16	96235801	96319859	+	B3galt5	ENSMUSG00000074892	UDP-Gal:betaGlcNAc beta 1,3- galactosyltransferase, polypeptide 5 [Source:MGI Symbol;Acc:MGI:2136878]	+	gene	16	9	20	28	3	0	0	49	8	8	16	73	6	7	16	106	19	51	10	39	136	5	1	46	0	70	13	0	2	1	130	0	4	2	0	1	14
Igsf5	16	96361668	96422121	+	Igsf5	ENSMUSG00000000159	immunoglobulin superfamily, member 5 [Source:MGI Symbol;Acc:MGI:1919308]	+	gene	11	15	14	12	2	0	0	22	7	0	8	48	5	3	13	28	9	14	8	26	77	1	2	11	4	16	4	3	5	4	48	6	11	0	2	0	7
Gm49948	16	96361794	96525580	+	Gm49948	ENSMUSG00000117081	predicted gene, 49948 [Source:MGI Symbol;Acc:MGI:6270666]	+	gene	16	16	10	17	4	28	0	20	8	0	6	36	3	6	10	24	9	6	5	13	62	2	10	14	7	20	4	5	7	10	32	10	7	16	8	4	16
Itgb2l	16	96422288	96443619	-	Itgb2l	ENSMUSG00000000157	integrin beta 2-like [Source:MGI Symbol;Acc:MGI:1277979]	-	gene	0	0	1	0	0	6	0	10	2	0	5	0	1	0	8	9	7	4	8	6	32	8	8	2	7	2	4	7	5	11	3	0	6	14	5	6	2
Gm32358	16	96444714	96447103	+	Gm32358	ENSMUSG00000117039	predicted gene, 32358 [Source:MGI Symbol;Acc:MGI:5591517]	+	gene	0	0	0	0	0	0	0	0	0	0	0	0	0	0	0	0	0	0	0	0	0	0	0	0	0	0	0	0	0	0	0	0	0	0	0	0	0
Pcp4	16	96467606	96525793	+	Pcp4	ENSMUSG00000090223	Purkinje cell protein 4 [Source:MGI Symbol;Acc:MGI:97509]	+	gene	6	2	3	8	4	42	0	13	2	0	5	4	5	8	10	20	3	6	3	0	34	4	14	12	6	12	11	5	11	13	12	6	4	33	7	6	16
Dscam	16	96590840	97170752	-	Dscam	ENSMUSG00000050272	DS cell adhesion molecule [Source:MGI Symbol;Acc:MGI:1196281]	-	gene	3	12	7	8	0	25	0	22	0	0	12	13	15	12	9	10	16	8	11	12	48	2	19	9	1	9	9	25	16	22	10	0	11	20	7	20	3
Gm49907	16	96634370	96648952	+	Gm49907	ENSMUSG00000117179	predicted gene, 49907 [Source:MGI Symbol;Acc:MGI:6270606]	+	gene	0	2	0	0	0	0	0	1	0	0	0	0	4	0	0	0	0	0	0	0	0	0	0	0	0	1	0	0	0	0	0	0	0	0	0	0	0
Gm32509	16	96723500	96773608	+	Gm32509	ENSMUSG00000117000	predicted gene, 32509 [Source:MGI Symbol;Acc:MGI:5591668]	+	gene	0	0	0	0	0	6	0	1	0	0	0	0	0	0	0	0	0	0	0	0	0	0	1	0	0	0	0	0	0	0	0	0	0	0	0	0	0
Gm32432	16	96918732	96922160	+	Gm32432	ENSMUSG00000117324	predicted gene, 32432 [Source:MGI Symbol;Acc:MGI:5591591]	+	gene	0	0	0	0	0	0	0	0	0	0	0	0	0	0	0	0	0	0	0	0	11	0	0	0	1	0	0	0	0	0	1	0	0	0	0	0	0
Bace2	16	97356742	97442936	+	Bace2	ENSMUSG00000040605	beta-site APP-cleaving enzyme 2 [Source:MGI Symbol;Acc:MGI:1860440]	+	gene	17	0	1	0	16	12	4	0	0	1	4	12	2	2	8	5	9	7	14	0	13	3	17	14	1	9	9	8	9	14	11	19	23	10	7	1	16
2210009P08Rik	16	97466484	97466948	-	2210009P08Rik	ENSMUSG00000116929	RIKEN cDNA 2210009P08 gene [Source:MGI Symbol;Acc:MGI:1919542]	-	gene	0	0	0	0	0	0	0	0	0	0	0	0	0	0	0	0	0	0	0	0	0	0	0	0	0	0	0	0	0	0	0	0	0	0	0	0	0
Fam3b	16	97470965	97514816	-	Fam3b	ENSMUSG00000022938	family with sequence similarity 3, member B [Source:MGI Symbol;Acc:MGI:1270150]	-	gene	0	0	0	0	0	0	0	0	0	0	0	0	0	0	0	1	0	0	2	0	4	0	0	0	0	0	0	0	0	0	0	0	0	0	0	0	1
Tmprss2	16	97564682	97611195	-	Tmprss2	ENSMUSG00000000385	transmembrane protease, serine 2 [Source:MGI Symbol;Acc:MGI:1354381]	-	gene	1060	551	1029	956	540	1357	103	2075	612	199	1044	1969	904	741	919	2319	783	1007	1554	1246	6304	631	1006	1402	1028	1615	811	966	821	1628	2212	721	976	1049	525	834	1169
Ripk4	16	97741933	97763787	-	Ripk4	ENSMUSG00000005251	receptor-interacting serine-threonine kinase 4 [Source:MGI Symbol;Acc:MGI:1919638]	-	gene	153	96	197	189	103	176	15	347	118	40	207	260	184	186	239	305	147	128	322	177	1345	140	290	271	202	130	211	281	223	471	247	160	218	251	136	263	264
Prdm15	16	97791467	97851850	-	Prdm15	ENSMUSG00000014039	PR domain containing 15 [Source:MGI Symbol;Acc:MGI:1930121]	-	gene	299	204	330	184	184	297	23	549	161	75	327	361	235	263	361	334	251	232	448	355	2162	303	513	393	327	169	390	484	378	886	456	292	401	450	275	495	455
C2cd2	16	97855209	97962598	-	C2cd2	ENSMUSG00000045975	C2 calcium-dependent domain containing 2 [Source:MGI Symbol;Acc:MGI:1891883]	-	gene	295	222	363	194	176	363	28	643	142	39	357	429	282	332	395	397	349	253	507	384	2165	305	524	407	292	188	384	448	381	841	413	369	433	493	296	390	418
Zbtb21	16	97943357	97962622	-	Zbtb21	ENSMUSG00000046962	zinc finger and BTB domain containing 21 [Source:MGI Symbol;Acc:MGI:1927240]	-	gene	341	270	344	234	208	202	9	613	160	70	333	417	273	288	405	395	350	265	552	378	2142	333	538	409	395	203	339	424	374	844	425	331	447	416	254	440	442
C030010L15Rik	16	97994596	97997419	-	C030010L15Rik	ENSMUSG00000097874	RIKEN cDNA C030010L15 gene [Source:MGI Symbol;Acc:MGI:1924562]	-	gene	10	11	11	17	1	32	0	32	6	1	21	19	7	13	19	17	3	13	33	15	83	26	12	10	10	14	17	11	24	32	14	19	17	27	9	15	14
B230307C23Rik	16	97997315	98031801	+	B230307C23Rik	ENSMUSG00000080717	RIKEN cDNA B230307C23 gene [Source:MGI Symbol;Acc:MGI:3643396]	+	gene	88	85	91	71	35	134	10	154	42	17	109	117	73	62	137	87	59	79	177	81	498	83	138	122	61	69	104	122	119	218	105	80	104	136	73	84	127
A630089N07Rik	16	98001310	98082450	-	A630089N07Rik	ENSMUSG00000116673	RIKEN cDNA A630089N07 gene [Source:MGI Symbol;Acc:MGI:2444323]	-	gene	222	162	255	164	113	286	18	441	107	70	284	297	184	167	251	284	350	210	312	277	1195	255	328	259	260	184	245	312	281	613	302	210	395	339	204	239	317
Scaf8	17	3114972	3198859	+	Scaf8	ENSMUSG00000046201	SR-related CTD-associated factor 8 [Source:MGI Symbol;Acc:MGI:1925212]	+	gene	1675	908	1362	1211	582	2026	123	2607	703	314	1510	1764	1188	1350	1819	1533	1579	1047	2204	1556	8710	1291	2385	1453	1412	697	1523	1928	1632	3363	1779	1207	2032	2032	1087	1348	1807
Gm49797	17	3198110	3311120	+	Gm49797	ENSMUSG00000116858	predicted gene, 49797 [Source:MGI Symbol;Acc:MGI:6215329]	+	gene	175	125	150	121	72	162	18	214	79	31	154	180	105	122	158	143	160	105	264	149	888	121	220	167	164	59	157	191	188	301	189	133	212	209	114	144	190
Gm34035	17	3270681	3283270	-	Gm34035	ENSMUSG00000116874	predicted gene, 34035 [Source:MGI Symbol;Acc:MGI:5593194]	-	gene	0	2	0	0	0	0	0	1	0	0	0	4	0	0	2	0	0	1	0	0	5	0	0	0	0	0	0	0	0	0	0	0	0	1	0	4	0
Tiam2	17	3326573	3531344	+	Tiam2	ENSMUSG00000023800	T cell lymphoma invasion and metastasis 2 [Source:MGI Symbol;Acc:MGI:1344338]	+	gene	134	110	137	79	40	122	7	269	75	13	96	176	104	145	200	145	110	105	242	199	847	128	161	150	149	52	109	189	133	323	122	151	182	123	89	194	138
Tfb1m	17	3519256	3557781	-	Tfb1m	ENSMUSG00000036983	transcription factor B1, mitochondrial [Source:MGI Symbol;Acc:MGI:2146851]	-	gene	272	149	279	204	117	322	22	446	166	65	245	369	175	283	307	279	290	225	462	339	1757	257	346	345	218	183	239	362	310	657	295	226	470	414	216	288	460
Cldn20	17	3532554	3533213	+	Cldn20	ENSMUSG00000091530	claudin 20 [Source:MGI Symbol;Acc:MGI:3646757]	+	gene	0	0	2	0	0	0	0	0	0	0	0	0	1	1	0	3	0	0	2	1	0	1	0	0	1	0	0	1	0	0	0	2	3	0	0	0	2
1700102H20Rik	17	3557824	3559862	+	1700102H20Rik	ENSMUSG00000116852	RIKEN cDNA 1700102H20 gene [Source:MGI Symbol;Acc:MGI:1915480]	+	gene	7	0	0	0	10	2	0	9	1	0	8	2	5	4	2	0	1	8	1	1	37	2	3	2	0	1	5	4	1	7	4	1	4	2	0	0	4
Nox3	17	3635240	3696261	-	Nox3	ENSMUSG00000023802	NADPH oxidase 3 [Source:MGI Symbol;Acc:MGI:2681162]	-	gene	0	0	0	0	0	0	0	0	0	0	0	0	0	0	0	0	0	0	0	0	0	0	0	0	0	0	0	0	0	0	0	0	0	0	0	0	0
4930470H14Rik	17	4044658	4082995	-	4930470H14Rik	ENSMUSG00000116975	RIKEN cDNA 4930470H14 gene [Source:MGI Symbol;Acc:MGI:1923065]	-	gene	0	0	0	0	0	0	0	0	0	0	0	0	0	0	0	0	0	0	0	0	0	0	0	0	0	0	0	0	0	0	0	0	0	0	0	0	0
4930548J01Rik	17	4119446	4122113	-	4930548J01Rik	ENSMUSG00000116615	RIKEN cDNA 4930548J01 gene [Source:MGI Symbol;Acc:MGI:1925293]	-	gene	0	0	0	0	0	0	0	0	0	0	0	0	0	0	0	0	0	0	0	0	0	0	0	0	0	0	1	0	0	0	0	0	0	0	0	0	2
4930517M08Rik	17	4634978	4637471	+	4930517M08Rik	ENSMUSG00000116767	RIKEN cDNA 4930517M08 gene [Source:MGI Symbol;Acc:MGI:1922367]	+	gene	0	0	0	0	0	0	0	0	0	0	0	0	0	0	0	0	0	0	0	0	0	0	0	0	0	0	0	0	0	0	0	0	0	0	0	0	0
4930579D07Rik	17	4851698	4892987	-	4930579D07Rik	ENSMUSG00000116813	RIKEN cDNA 4930579D07 gene [Source:MGI Symbol;Acc:MGI:1923184]	-	gene	0	0	0	0	0	0	0	0	0	0	0	0	0	0	0	0	0	0	0	0	0	0	0	0	0	0	0	0	0	0	0	0	0	0	0	0	0
Gm41517	17	4945152	4946814	-	Gm41517	ENSMUSG00000116551	predicted gene, 41517 [Source:MGI Symbol;Acc:MGI:5624402]	-	gene	0	0	0	0	0	0	0	0	0	0	0	0	0	0	0	0	0	0	0	0	0	0	0	0	0	0	0	0	0	0	0	0	0	0	0	0	0
Arid1b	17	4994332	5347656	+	Arid1b	ENSMUSG00000069729	AT rich interactive domain 1B (SWI-like) [Source:MGI Symbol;Acc:MGI:1926129]	+	gene	722	530	851	600	437	887	46	1599	347	162	785	1060	676	811	962	955	852	574	1461	781	6791	743	1556	1008	822	420	943	1248	1075	2185	1170	837	1313	1110	619	953	1281
Gm29050	17	5388763	5419652	+	Gm29050	ENSMUSG00000101133	predicted gene 29050 [Source:MGI Symbol;Acc:MGI:5579756]	+	gene	1	0	4	0	0	0	0	10	1	0	8	10	2	4	4	6	6	2	4	2	23	5	2	7	2	5	5	6	2	13	5	6	3	2	1	17	5
Tmem242	17	5410870	5440259	-	Tmem242	ENSMUSG00000004945	transmembrane protein 242 [Source:MGI Symbol;Acc:MGI:1917794]	-	gene	970	655	850	521	592	1272	59	1383	420	253	800	1125	634	702	1049	1040	538	706	1486	757	5659	685	1019	1112	687	880	875	950	963	2119	955	682	1031	1249	530	1223	1192
Ldhal6b	17	5417323	5418767	-	Ldhal6b	ENSMUSG00000101959	lactate dehydrogenase A-like 6B [Source:MGI Symbol;Acc:MGI:2146830]	-	gene	0	0	3	0	0	0	0	6	0	0	8	6	0	4	4	4	6	1	3	1	9	3	1	2	0	0	0	4	2	7	3	5	0	1	1	17	2
Zdhhc14	17	5492557	5753811	+	Zdhhc14	ENSMUSG00000034265	zinc finger, DHHC domain containing 14 [Source:MGI Symbol;Acc:MGI:2653229]	+	gene	0	0	2	4	4	15	0	18	3	1	4	8	6	6	6	7	6	18	8	9	52	4	7	0	2	0	4	10	10	16	8	0	6	12	6	14	6
3300005D01Rik	17	5798657	5803240	+	3300005D01Rik	ENSMUSG00000096965	RIKEN cDNA 3300005D01 gene [Source:MGI Symbol;Acc:MGI:1925762]	+	gene	0	0	0	0	0	4	0	2	0	0	0	0	1	0	0	1	0	0	0	0	0	0	0	0	0	0	0	0	0	0	2	3	0	1	0	0	2
Snx9	17	5841329	5931954	+	Snx9	ENSMUSG00000002365	sorting nexin 9 [Source:MGI Symbol;Acc:MGI:1913866]	+	gene	697	349	583	455	527	739	26	1099	294	174	558	947	498	545	712	959	535	564	806	668	4285	417	900	794	560	577	624	796	713	1503	994	440	822	697	423	591	761
Synj2	17	5941280	6044290	+	Synj2	ENSMUSG00000023805	synaptojanin 2 [Source:MGI Symbol;Acc:MGI:1201671]	+	gene	81	43	86	60	66	93	2	142	34	28	62	146	66	68	87	157	55	82	154	125	677	61	169	119	106	102	75	122	95	242	145	87	111	104	60	76	116
Serac1	17	6042196	6079741	-	Serac1	ENSMUSG00000015659	serine active site containing 1 [Source:MGI Symbol;Acc:MGI:2447813]	-	gene	125	97	164	115	64	153	24	308	84	40	171	195	195	177	174	206	184	141	260	235	1077	189	303	232	185	76	221	277	240	545	248	162	239	373	159	269	292
Gtf2h5	17	6079786	6086517	+	Gtf2h5	ENSMUSG00000034345	general transcription factor IIH, polypeptide 5 [Source:MGI Symbol;Acc:MGI:107227]	+	gene	1229	622	771	715	505	1012	53	1437	401	325	920	1102	768	791	996	1070	650	713	1501	885	5507	776	1302	1079	789	699	1041	1216	1161	2336	1051	687	1034	1420	671	1088	1314
Tulp4	17	6106437	6251128	+	Tulp4	ENSMUSG00000034377	tubby like protein 4 [Source:MGI Symbol;Acc:MGI:1916092]	+	gene	674	513	710	563	347	704	60	1342	319	187	768	892	587	754	784	845	686	495	1095	719	4712	631	1147	812	764	451	869	973	798	1770	938	801	1005	1056	533	977	1102
Tmem181a	17	6256860	6308314	+	Tmem181a	ENSMUSG00000038141	transmembrane protein 181A [Source:MGI Symbol;Acc:MGI:1924356]	+	gene	158	97	125	99	63	168	9	248	79	34	151	186	115	105	164	147	128	91	228	143	991	140	277	150	141	87	171	195	197	401	160	132	206	220	117	198	217
Dynlt1a	17	6306340	6317500	-	Dynlt1a	ENSMUSG00000092074	dynein light chain Tctex-type 1A [Source:MGI Symbol;Acc:MGI:3807506]	-	gene	64	41	61	28	30	64	0	95	30	16	51	76	46	64	73	61	51	39	92	61	424	60	84	76	80	66	75	65	73	125	69	40	72	88	38	115	92
Gm26848	17	6314199	6493180	+	Gm26848	ENSMUSG00000097723	predicted gene, 26848 [Source:MGI Symbol;Acc:MGI:5477342]	+	gene	17	22	20	13	16	10	1	38	13	8	17	28	21	22	26	24	17	14	22	19	130	23	28	23	29	24	20	27	15	45	29	21	39	28	16	43	23
Gm29719	17	6356813	6411834	-	Gm29719	ENSMUSG00000116719	predicted gene, 29719 [Source:MGI Symbol;Acc:MGI:5588878]	-	gene	0	0	0	0	0	0	0	0	0	0	0	0	0	0	0	0	0	0	0	0	0	0	0	0	0	0	0	0	0	0	0	0	0	0	0	0	0
Dynlt1b	17	6430112	6436296	+	Dynlt1b	ENSMUSG00000096255	dynein light chain Tctex-type 1B [Source:MGI Symbol;Acc:MGI:98643]	+	gene	130	116	110	105	79	136	19	179	69	37	93	119	114	95	135	152	124	87	202	96	659	113	156	146	119	71	110	123	140	225	139	125	141	215	99	156	159
Dynlt1c	17	6601671	6609774	+	Dynlt1c	ENSMUSG00000000579	dynein light chain Tctex-type 1C [Source:MGI Symbol;Acc:MGI:3807476]	+	gene	102	76	57	52	38	48	0	108	40	19	52	64	61	61	57	100	50	56	108	54	443	73	80	90	80	63	88	63	97	136	68	59	119	104	54	122	140
Dynlt1f	17	6646602	6655900	-	Dynlt1f	ENSMUSG00000095677	dynein light chain Tctex-type 1F [Source:MGI Symbol;Acc:MGI:3780996]	-	gene	88	50	89	50	43	75	10	171	34	16	98	96	64	72	102	109	70	52	143	93	609	68	96	111	63	62	78	101	135	214	88	67	124	118	85	91	116
Sytl3	17	6659093	6738044	+	Sytl3	ENSMUSG00000041831	synaptotagmin-like 3 [Source:MGI Symbol;Acc:MGI:1933367]	+	gene	6	0	2	4	0	0	0	6	1	0	1	0	1	2	0	6	0	3	5	3	12	0	0	0	0	11	0	0	0	0	9	0	0	3	1	9	0
Ezr	17	6738041	6782784	-	Ezr	ENSMUSG00000052397	ezrin [Source:MGI Symbol;Acc:MGI:98931]	-	gene	2332	1094	2012	1859	1167	2529	185	3696	952	507	2073	3581	1670	1841	2511	3431	1796	1674	3152	2655	13203	1243	2638	2589	1359	1949	1858	2179	1843	3818	3471	1417	1975	2125	1102	1822	2151
Gm2885	17	6798390	6827990	-	Gm2885	ENSMUSG00000097103	predicted gene 2885 [Source:MGI Symbol;Acc:MGI:3781063]	-	gene	10	10	1	0	0	0	0	18	0	0	0	7	2	7	3	5	3	4	13	15	48	1	2	2	8	3	3	4	6	7	6	2	6	6	7	3	5
4933426B08Rik	17	6808509	6818529	+	4933426B08Rik	ENSMUSG00000116644	RIKEN cDNA 4933426B08 gene [Source:MGI Symbol;Acc:MGI:1918423]	+	gene	0	0	0	0	0	0	0	0	0	0	0	0	0	0	0	2	0	0	0	0	4	0	0	0	0	0	0	0	0	0	0	0	0	0	0	0	2
1700122H20Rik	17	6895940	6901718	+	1700122H20Rik	ENSMUSG00000099735	RIKEN cDNA 1700122H20 gene [Source:MGI Symbol;Acc:MGI:1920867]	+	gene	0	0	0	0	0	0	0	0	0	0	0	0	0	0	0	0	0	0	0	0	0	0	0	0	0	0	0	0	0	0	0	0	0	0	0	0	0
Rsph3b	17	6904413	6948682	-	Rsph3b	ENSMUSG00000023806	radial spoke 3B homolog (Chlamydomonas) [Source:MGI Symbol;Acc:MGI:3630308]	-	gene	16	20	34	24	16	11	0	30	7	1	20	35	11	22	33	19	25	20	42	23	252	25	31	32	21	21	56	40	43	60	42	16	28	37	15	31	42
Gm49719	17	6948446	6957196	+	Gm49719	ENSMUSG00000116618	predicted gene, 49719 [Source:MGI Symbol;Acc:MGI:6215192]	+	gene	29	18	39	17	13	63	0	54	13	4	36	31	15	34	44	55	36	28	44	26	213	19	46	53	27	23	27	50	34	88	24	22	58	48	18	40	27
Tagap1	17	6955011	6961156	-	Tagap1	ENSMUSG00000052031	T cell activation GTPase activating protein 1 [Source:MGI Symbol;Acc:MGI:1919786]	-	gene	109	79	125	92	33	102	8	192	75	40	126	125	71	110	140	152	105	87	132	119	707	103	171	172	124	84	110	156	178	295	127	113	151	173	74	178	152
Rnaset2b	17	6970634	7011299	+	Rnaset2b	ENSMUSG00000094724	ribonuclease T2B [Source:MGI Symbol;Acc:MGI:3702087]	+	gene	29	20	53	15	102	16	0	61	19	11	31	53	62	27	52	70	13	24	124	26	410	34	50	66	25	29	32	53	43	190	41	25	32	53	8	50	32
Gm49721	17	6978904	7043950	+	Gm49721	ENSMUSG00000116876	predicted gene, 49721 [Source:MGI Symbol;Acc:MGI:6215195]	+	gene	24	26	49	11	100	16	0	51	19	12	26	49	61	22	45	69	10	19	120	23	401	27	44	64	22	27	28	44	31	182	39	19	22	48	8	42	29
Gm1604b	17	7025568	7087597	+	Gm1604b	ENSMUSG00000094083	predicted gene 1604b [Source:MGI Symbol;Acc:MGI:2686450]	+	gene	0	0	0	0	0	0	0	0	0	0	0	0	0	0	0	0	0	0	0	0	0	0	0	0	0	0	0	0	0	0	0	0	0	0	0	0	0
Gm25119	17	7042478	7042565	-	Gm25119	ENSMUSG00000094889	predicted gene, 25119 [Source:MGI Symbol;Acc:MGI:5454896]	-	gene	0	0	0	0	0	0	0	0	0	0	0	0	0	0	0	0	0	0	0	0	0	0	0	0	0	0	0	0	0	0	0	0	0	0	0	0	0
Rps6ka2	17	7170115	7303315	+	Rps6ka2	ENSMUSG00000023809	ribosomal protein S6 kinase, polypeptide 2 [Source:MGI Symbol;Acc:MGI:1342290]	+	gene	694	329	704	511	287	695	21	1282	233	172	684	886	582	684	880	835	552	480	1295	738	5300	558	1160	918	650	418	838	1123	763	1983	930	568	937	883	485	825	977
Tcp10a	17	7324646	7345974	+	Tcp10a	ENSMUSG00000071322	t-complex protein 10a [Source:MGI Symbol;Acc:MGI:98541]	+	gene	0	0	0	0	0	0	0	0	0	0	0	0	0	0	0	0	0	0	0	0	0	0	0	0	0	0	0	0	0	0	0	0	0	0	0	0	0
Ttll2	17	7350885	7352696	-	Ttll2	ENSMUSG00000079722	tubulin tyrosine ligase-like family, member 2 [Source:MGI Symbol;Acc:MGI:3644030]	-	gene	0	0	0	0	0	0	0	0	0	0	0	1	0	0	0	0	0	0	0	0	0	0	0	0	0	0	0	0	0	0	0	0	0	0	0	0	0
Gm49630	17	7352064	7371979	-	Gm49630	ENSMUSG00000116672	predicted gene, 49630 [Source:MGI Symbol;Acc:MGI:6215056]	-	gene	0	0	0	0	0	0	0	0	0	0	0	0	0	0	0	0	0	0	0	0	0	0	0	0	0	0	0	0	0	0	0	0	0	0	0	0	0
Unc93a2	17	7362815	7385464	-	Unc93a2	ENSMUSG00000056133	unc-93 homolog A2 [Source:MGI Symbol;Acc:MGI:3712668]	-	gene	0	7	0	0	0	0	0	0	0	0	0	0	0	0	0	0	0	0	0	0	0	0	0	0	0	0	0	0	0	0	0	0	0	0	0	0	1
Gm33086	17	7576190	7578389	+	Gm33086	ENSMUSG00000116585	predicted gene, 33086 [Source:MGI Symbol;Acc:MGI:5592245]	+	gene	0	0	0	0	0	0	0	0	0	0	0	0	0	0	0	0	0	0	0	0	0	0	0	0	0	0	0	0	0	0	0	0	0	0	0	0	0
Gm49632	17	7645328	7660238	+	Gm49632	ENSMUSG00000116955	predicted gene, 49632 [Source:MGI Symbol;Acc:MGI:6215060]	+	gene	0	0	0	0	0	0	0	0	0	0	0	0	0	0	0	0	0	0	0	0	0	0	0	0	0	0	0	0	0	0	0	0	0	0	0	0	0
Fndc1	17	7738569	7827302	-	Fndc1	ENSMUSG00000071984	fibronectin type III domain containing 1 [Source:MGI Symbol;Acc:MGI:1915905]	-	gene	0	0	0	2	0	12	0	4	0	0	2	5	5	2	7	22	3	3	2	7	20	1	5	3	0	6	4	7	10	7	11	5	3	6	1	3	7
E430024P14Rik	17	7881106	7946426	-	E430024P14Rik	ENSMUSG00000090069	RIKEN cDNA E430024P14 gene [Source:MGI Symbol;Acc:MGI:2445079]	-	gene	16	4	26	8	1	22	0	26	10	4	20	21	8	13	19	20	18	7	17	18	97	17	29	28	15	9	24	24	27	42	13	14	22	26	7	26	14
Tagap	17	7926000	7934897	+	Tagap	ENSMUSG00000033450	T cell activation Rho GTPase activating protein [Source:MGI Symbol;Acc:MGI:3615484]	+	gene	11	45	37	26	17	11	0	47	18	4	37	40	20	29	46	34	42	20	26	37	204	34	49	38	34	32	30	45	29	95	28	17	52	59	22	57	35
Rsph3a	17	7945614	7979824	+	Rsph3a	ENSMUSG00000073471	radial spoke 3A homolog (Chlamydomonas) [Source:MGI Symbol;Acc:MGI:1914082]	+	gene	41	51	65	12	47	61	0	84	28	18	25	97	48	64	64	58	47	56	70	44	444	52	87	73	29	16	53	59	70	118	91	67	77	73	36	60	45
Gm1604a	17	7982522	8101241	-	Gm1604a	ENSMUSG00000116760	predicted gene 1604A [Source:MGI Symbol;Acc:MGI:3807545]	-	gene	0	0	0	0	0	0	0	0	0	0	0	0	0	0	0	0	0	0	0	0	0	0	0	0	0	0	0	0	0	0	0	0	0	0	0	0	0
Gm49673	17	8082695	8147788	-	Gm49673	ENSMUSG00000116988	predicted gene, 49673 [Source:MGI Symbol;Acc:MGI:6215117]	-	gene	19	11	22	8	8	16	5	51	1	6	23	37	15	20	18	18	11	12	43	22	183	13	40	30	11	9	33	26	26	76	26	9	10	31	14	45	26
Gm22416	17	8084075	8084162	+	Gm22416	ENSMUSG00000094965	predicted gene, 22416 [Source:MGI Symbol;Acc:MGI:5452193]	+	gene	0	0	0	0	0	0	0	0	0	0	0	0	0	0	0	0	0	0	0	0	0	0	0	0	0	0	0	0	0	0	0	0	0	0	0	0	0
Rnaset2a	17	8115445	8148097	-	Rnaset2a	ENSMUSG00000095687	ribonuclease T2A [Source:MGI Symbol;Acc:MGI:1915445]	-	gene	24	12	28	15	8	17	5	58	2	8	27	44	20	27	21	24	10	16	48	27	207	17	43	34	11	11	38	30	30	86	34	12	11	38	15	52	31
Fgfr1op	17	8165501	8196804	+	Fgfr1op	ENSMUSG00000069135	Fgfr1 oncogene partner [Source:MGI Symbol;Acc:MGI:1922546]	+	gene	1003	620	931	606	404	1018	103	1524	422	265	1015	1127	718	874	1100	918	877	849	1635	986	5858	987	1646	1270	937	701	1158	1498	1491	2703	1182	880	1463	1468	861	1188	1431
Ccr6	17	8236043	8257141	+	Ccr6	ENSMUSG00000040899	chemokine (C-C motif) receptor 6 [Source:MGI Symbol;Acc:MGI:1333797]	+	gene	0	0	0	0	0	0	0	0	0	0	0	0	0	0	0	0	0	0	0	0	0	0	0	0	0	0	0	0	0	0	0	0	0	0	0	0	0
Mpc1	17	8282904	8297661	+	Mpc1	ENSMUSG00000023861	mitochondrial pyruvate carrier 1 [Source:MGI Symbol;Acc:MGI:1915240]	+	gene	34	7	15	5	20	14	0	47	3	2	22	21	19	21	32	30	22	29	33	15	120	20	25	45	16	33	19	22	27	59	56	26	32	37	17	48	27
4930506C21Rik	17	8293366	8311080	-	4930506C21Rik	ENSMUSG00000087478	RIKEN cDNA 4930506C21 gene [Source:MGI Symbol;Acc:MGI:1922310]	-	gene	5	1	0	4	10	5	0	14	1	1	3	7	6	3	6	9	3	5	6	2	10	5	7	5	4	2	2	3	2	12	18	4	16	5	3	13	10
Sft2d1	17	8311102	8327442	+	Sft2d1	ENSMUSG00000073468	SFT2 domain containing 1 [Source:MGI Symbol;Acc:MGI:1918689]	+	gene	188	111	193	140	114	186	13	363	112	83	159	299	143	208	266	318	160	156	371	233	1461	174	253	275	189	284	237	247	218	538	277	203	260	270	111	304	255
Gm49987	17	8311109	8396852	+	Gm49987	ENSMUSG00000117569	predicted gene, 49987 [Source:MGI Symbol;Acc:MGI:6275268]	+	gene	5	12	29	13	5	17	1	45	7	11	17	21	15	23	26	32	11	14	41	14	154	20	22	32	18	36	21	26	27	48	20	23	29	31	10	19	26
Prr18	17	8337459	8344113	+	Prr18	ENSMUSG00000055945	proline rich 18 [Source:MGI Symbol;Acc:MGI:2443403]	+	gene	11	0	9	14	4	4	14	4	3	2	11	16	3	6	2	12	8	11	21	8	56	11	17	11	16	9	18	14	12	19	12	10	22	10	10	22	16
T2	17	8355992	8423513	+	T2	ENSMUSG00000058159	brachyury 2 [Source:MGI Symbol;Acc:MGI:104658]	+	gene	7	19	18	3	0	17	4	19	2	8	12	17	8	24	16	22	14	6	14	16	89	11	16	11	15	3	9	12	12	23	9	23	18	29	1	15	14
Gm16702	17	8379045	8389468	-	Gm16702	ENSMUSG00000097796	predicted gene, 16702 [Source:MGI Symbol;Acc:MGI:4439626]	-	gene	29	19	30	15	1	17	0	34	11	11	16	21	30	19	16	17	27	17	36	20	146	28	35	32	44	6	23	30	33	51	27	36	36	48	14	31	52
T	17	8434423	8442496	+	T	ENSMUSG00000062327	brachyury, T-box transcription factor T [Source:MGI Symbol;Acc:MGI:98472]	+	gene	2697	1861	3170	2132	1341	2320	252	4929	1528	692	3699	2984	3010	2794	3179	3120	2105	1558	4962	3508	16778	2426	4692	3028	3586	846	3101	3805	3351	6703	3143	2946	2528	5962	2021	4431	4431
Pde10a	17	8525372	8986648	+	Pde10a	ENSMUSG00000023868	phosphodiesterase 10A [Source:MGI Symbol;Acc:MGI:1345143]	+	gene	119	72	118	102	146	190	6	221	54	25	136	123	103	107	170	117	143	105	167	170	847	115	196	141	113	35	183	175	176	288	184	142	222	238	108	151	175
Gm17087	17	8565852	8566950	-	Gm17087	ENSMUSG00000099104	predicted gene 17087 [Source:MGI Symbol;Acc:MGI:4937914]	-	gene	10	2	7	5	6	8	0	4	5	0	7	8	2	1	3	9	2	1	7	6	37	0	7	2	2	4	7	12	8	26	10	1	4	3	3	7	6
1700010I14Rik	17	8988333	9011949	+	1700010I14Rik	ENSMUSG00000023873	RIKEN cDNA 1700010I14 gene [Source:MGI Symbol;Acc:MGI:1914181]	+	gene	31	21	33	30	1	15	2	58	17	2	36	41	20	38	32	44	37	26	54	36	211	40	38	30	24	14	34	49	41	86	25	39	61	79	30	60	44
6530411M01Rik	17	9147719	9167836	-	6530411M01Rik	ENSMUSG00000097049	RIKEN cDNA 6530411M01 gene [Source:MGI Symbol;Acc:MGI:1915041]	-	gene	0	0	0	0	0	0	0	0	0	0	0	0	0	0	1	0	0	0	0	0	13	0	0	0	0	0	0	0	0	0	0	0	0	0	0	0	0
C87487	17	9189126	9223664	+	C87487	ENSMUSG00000117026	expressed sequence C87487 [Source:MGI Symbol;Acc:MGI:2147149]	+	gene	0	0	0	0	0	0	0	0	0	0	0	0	0	0	0	0	0	0	0	0	0	0	0	0	0	0	0	0	0	0	0	0	0	0	0	0	0
Gm49806	17	9246550	9248548	+	Gm49806	ENSMUSG00000117133	predicted gene, 49806 [Source:MGI Symbol;Acc:MGI:6270470]	+	gene	0	0	0	0	0	0	0	0	0	0	0	0	0	0	0	0	0	0	0	0	0	0	0	0	0	0	0	0	0	0	0	0	0	0	0	0	0
Gm17728	17	9422060	9422458	+	Gm17728	ENSMUSG00000072968	predicted gene, 17728 [Source:MGI Symbol;Acc:MGI:4937362]	+	gene	0	0	0	0	0	2	0	0	0	0	0	0	0	0	0	0	0	0	0	1	5	1	1	0	0	0	1	1	0	1	0	1	1	0	0	0	0
Gm49807	17	9549691	9594242	+	Gm49807	ENSMUSG00000117143	predicted gene, 49807 [Source:MGI Symbol;Acc:MGI:6270472]	+	gene	0	0	0	0	0	0	0	0	0	0	0	0	0	0	0	0	0	0	0	0	0	0	0	0	0	0	0	0	0	0	0	0	0	0	0	0	0
Pabpc6	17	9666495	9669717	-	Pabpc6	ENSMUSG00000046173	poly(A) binding protein, cytoplasmic 6 [Source:MGI Symbol;Acc:MGI:1914793]	-	gene	0	0	0	0	0	0	0	0	0	0	0	0	0	0	0	0	0	0	0	0	0	0	3	0	0	0	0	0	0	0	0	0	0	0	0	0	0
Gm34684	17	9705342	9726361	-	Gm34684	ENSMUSG00000117341	predicted gene, 34684 [Source:MGI Symbol;Acc:MGI:5593843]	-	gene	0	0	0	0	0	0	0	0	0	0	0	0	0	0	0	0	0	0	0	0	0	0	0	0	0	0	1	0	0	0	0	0	0	0	0	0	0
4930452A19Rik	17	9750751	9775867	-	4930452A19Rik	ENSMUSG00000117264	RIKEN cDNA 4930452A19 gene [Source:MGI Symbol;Acc:MGI:1925363]	-	gene	0	0	0	0	0	0	0	0	0	0	0	0	0	0	0	0	0	0	0	0	0	0	0	0	0	0	0	0	0	0	0	0	0	0	0	0	0
Gm34883	17	9847465	9849188	-	Gm34883	ENSMUSG00000117290	predicted gene, 34883 [Source:MGI Symbol;Acc:MGI:5594042]	-	gene	0	0	0	0	0	0	0	0	0	0	0	0	0	0	0	0	0	0	0	0	1	0	0	0	0	0	0	0	0	0	0	0	0	1	0	0	0
Gm49808	17	9864419	9882149	+	Gm49808	ENSMUSG00000117110	predicted gene, 49808 [Source:MGI Symbol;Acc:MGI:6270474]	+	gene	0	0	0	0	0	0	0	0	0	0	0	0	0	0	0	0	0	0	0	0	0	0	0	0	0	0	0	0	0	0	0	0	0	0	0	0	0
Gm34799	17	9926593	9929767	-	Gm34799	ENSMUSG00000117227	predicted gene, 34799 [Source:MGI Symbol;Acc:MGI:5593958]	-	gene	0	0	0	0	0	0	0	0	0	0	0	0	0	0	0	0	0	0	0	0	3	0	0	1	0	0	0	0	0	0	0	0	0	2	0	0	1
Qk	17	10202601	10319854	-	Qk	ENSMUSG00000062078	quaking [Source:MGI Symbol;Acc:MGI:97837]	-	gene	2936	2615	3896	2532	1444	3389	292	5089	1687	700	3729	3923	2338	3482	4947	3111	5050	3158	4931	3445	20031	4663	7108	4262	4813	1994	3691	6093	6069	9173	5565	4264	7617	5509	3668	4142	4925
1700110C19Rik	17	10324602	10329307	+	1700110C19Rik	ENSMUSG00000099384	RIKEN cDNA 1700110C19 gene [Source:MGI Symbol;Acc:MGI:1923884]	+	gene	0	0	0	0	0	4	0	2	0	0	1	2	0	0	1	0	1	0	0	0	5	0	0	1	0	0	1	2	2	4	1	0	0	4	0	1	0
Pacrg	17	10403012	10840311	-	Pacrg	ENSMUSG00000037196	PARK2 co-regulated [Source:MGI Symbol;Acc:MGI:1916560]	-	gene	2	3	3	2	0	8	0	11	1	2	6	2	3	1	2	8	3	8	7	2	39	2	7	6	6	0	9	10	13	14	0	2	14	9	10	0	10
A230009B12Rik	17	10456216	10493057	+	A230009B12Rik	ENSMUSG00000089633	RIKEN cDNA A230009B12 gene [Source:MGI Symbol;Acc:MGI:2442666]	+	gene	0	0	0	0	0	0	0	0	0	0	0	0	0	0	0	0	0	0	0	0	0	0	0	0	2	0	0	0	0	0	0	0	0	0	0	0	0
Gm16168	17	10496446	10569396	+	Gm16168	ENSMUSG00000089941	predicted gene 16168 [Source:MGI Symbol;Acc:MGI:3802010]	+	gene	0	0	0	0	0	0	0	0	0	0	0	0	0	0	0	0	0	0	0	0	0	0	0	0	0	0	0	0	0	0	0	0	0	0	0	0	0
Gm16169	17	10807834	10826625	+	Gm16169	ENSMUSG00000089907	predicted gene 16169 [Source:MGI Symbol;Acc:MGI:3802011]	+	gene	0	0	0	0	0	0	0	0	0	0	0	0	0	0	0	0	0	0	0	0	0	0	0	0	0	0	0	0	0	0	0	0	0	0	0	0	0
Prkn	17	10840384	12063361	+	Prkn	ENSMUSG00000023826	parkin RBR E3 ubiquitin protein ligase [Source:MGI Symbol;Acc:MGI:1355296]	+	gene	22	3	14	1	2	7	7	19	3	4	8	15	4	14	2	6	8	1	13	9	41	5	14	9	6	6	11	14	8	15	8	2	21	11	6	7	13
Gm28505	17	11082250	11089468	-	Gm28505	ENSMUSG00000100402	predicted gene 28505 [Source:MGI Symbol;Acc:MGI:5579211]	-	gene	0	0	0	0	0	0	0	0	0	0	0	0	0	0	0	0	0	0	0	0	0	0	0	0	0	0	0	0	0	0	0	0	0	0	0	0	0
Gm37402	17	11249344	11254343	+	Gm37402	ENSMUSG00000103324	predicted gene, 37402 [Source:MGI Symbol;Acc:MGI:5610630]	+	gene	0	0	0	0	0	0	0	0	0	0	0	0	0	0	0	0	0	0	0	3	5	0	0	0	0	0	0	0	0	0	0	0	0	0	0	0	0
Gm37332	17	11283922	11286765	-	Gm37332	ENSMUSG00000104527	predicted gene, 37332 [Source:MGI Symbol;Acc:MGI:5610560]	-	gene	0	0	0	0	0	0	0	0	0	0	0	0	0	0	0	0	0	0	0	0	0	0	0	0	0	0	0	0	0	0	0	0	0	0	0	0	0
Gm10513	17	11725878	11732345	-	Gm10513	ENSMUSG00000104466	predicted gene 10513 [Source:MGI Symbol;Acc:MGI:3641888]	-	gene	0	0	0	0	0	0	0	0	0	0	0	0	0	0	0	0	0	0	0	0	0	0	0	0	0	0	0	0	0	0	0	0	0	0	0	0	0
Agpat4	17	12118704	12219645	+	Agpat4	ENSMUSG00000023827	1-acylglycerol-3-phosphate O-acyltransferase 4 (lysophosphatidic acid acyltransferase, delta) [Source:MGI Symbol;Acc:MGI:1915512]	+	gene	422	213	312	231	193	575	37	550	176	83	229	522	262	242	332	495	229	221	513	287	1908	162	400	378	180	311	259	329	297	600	436	201	317	257	142	300	269
Map3k4	17	12227621	12318796	-	Map3k4	ENSMUSG00000014426	mitogen-activated protein kinase kinase kinase 4 [Source:MGI Symbol;Acc:MGI:1346875]	-	gene	1053	644	1139	858	642	1194	112	2092	515	255	1119	1369	1044	1112	1316	1230	1031	750	1640	1154	7602	825	1922	1202	1015	423	1229	1492	1215	2656	1381	957	1348	1327	810	1168	1430
4732491K20Rik	17	12318853	12327250	+	4732491K20Rik	ENSMUSG00000097350	RIKEN cDNA 4732491K20 gene [Source:MGI Symbol;Acc:MGI:3026975]	+	gene	12	6	15	10	0	0	0	9	1	2	5	10	3	6	9	4	6	1	15	4	55	0	9	10	4	8	9	8	7	16	7	11	9	11	5	11	5
Gm49964	17	12319015	12320728	-	Gm49964	ENSMUSG00000117337	predicted gene, 49964 [Source:MGI Symbol;Acc:MGI:6270689]	-	gene	0	0	5	7	0	0	0	1	0	0	1	3	1	4	1	1	2	0	5	2	16	0	0	4	2	2	1	3	2	4	0	3	0	2	0	3	3
Plg	17	12378608	12419385	+	Plg	ENSMUSG00000059481	plasminogen [Source:MGI Symbol;Acc:MGI:97620]	+	gene	93	30	65	75	48	58	0	72	27	6	42	162	55	23	43	175	33	65	57	82	358	9	8	102	7	53	28	18	10	10	134	6	23	4	5	0	17
Slc22a3	17	12418960	12507704	-	Slc22a3	ENSMUSG00000023828	solute carrier family 22 (organic cation transporter), member 3 [Source:MGI Symbol;Acc:MGI:1333817]	-	gene	24	22	28	10	14	39	6	53	18	6	23	61	25	29	22	55	25	41	54	32	245	25	62	51	41	37	38	29	47	77	47	21	57	18	17	24	66
C030013G03Rik	17	12466844	12479578	+	C030013G03Rik	ENSMUSG00000117314	RIKEN cDNA C030013G03 gene [Source:MGI Symbol;Acc:MGI:1924664]	+	gene	0	0	0	0	0	0	0	0	0	0	0	0	0	0	0	0	0	0	0	0	0	0	0	0	0	0	0	0	0	0	0	0	1	0	0	0	0
Slc22a2	17	12584132	12628488	+	Slc22a2	ENSMUSG00000040966	solute carrier family 22 (organic cation transporter), member 2 [Source:MGI Symbol;Acc:MGI:1335072]	+	gene	3	0	0	6	0	0	0	18	3	0	4	10	2	1	1	24	4	16	5	6	75	2	3	6	2	8	0	2	6	2	37	4	8	0	3	4	4
Slc22a1	17	12648869	12675829	-	Slc22a1	ENSMUSG00000023829	solute carrier family 22 (organic cation transporter), member 1 [Source:MGI Symbol;Acc:MGI:108111]	-	gene	9	5	3	10	6	11	0	14	9	0	15	22	13	7	11	16	9	6	21	5	95	14	23	15	11	10	12	17	11	44	5	3	14	9	9	23	16
Igf2r	17	12682406	12769664	-	Igf2r	ENSMUSG00000023830	insulin-like growth factor 2 receptor [Source:MGI Symbol;Acc:MGI:96435]	-	gene	4350	2112	3835	2088	2348	4585	274	6627	1791	1000	2901	6161	2069	4430	4055	5630	4114	3865	7044	2958	32349	3409	8318	4897	5444	2763	4615	5639	3737	11355	5893	3218	6588	3931	3326	4110	5518
Airn	17	12741311	12860136	+	Airn	ENSMUSG00000078247	antisense Igf2r RNA [Source:MGI Symbol;Acc:MGI:1353471]	+	gene	70	37	63	59	23	42	12	108	22	30	83	83	57	62	81	131	83	71	100	89	588	78	121	80	121	89	100	123	84	270	117	72	176	89	82	128	114
Gm49959	17	12784882	12791660	-	Gm49959	ENSMUSG00000117030	predicted gene, 49959 [Source:MGI Symbol;Acc:MGI:6270682]	-	gene	2	0	0	0	0	0	0	0	1	0	1	0	0	0	2	3	2	0	1	0	14	1	0	0	2	8	0	0	0	4	3	1	2	3	0	5	0
Gm49958	17	12795746	12800795	-	Gm49958	ENSMUSG00000117061	predicted gene, 49958 [Source:MGI Symbol;Acc:MGI:6270680]	-	gene	4	5	0	0	0	0	0	5	1	3	1	0	0	2	1	5	3	0	3	4	16	5	1	4	0	4	0	0	0	6	3	4	14	4	1	9	3
Mas1	17	12841079	12868143	-	Mas1	ENSMUSG00000068037	MAS1 oncogene [Source:MGI Symbol;Acc:MGI:96918]	-	gene	6	0	7	0	12	0	0	0	0	0	0	13	5	4	0	4	4	8	6	16	50	2	2	7	3	2	4	6	5	5	10	2	7	6	0	0	2
Mrgprh	17	12876034	12877977	+	Mrgprh	ENSMUSG00000059408	MAS-related GPR, member H [Source:MGI Symbol;Acc:MGI:1934134]	+	gene	0	0	0	0	0	0	0	0	0	0	0	0	0	0	0	0	0	0	0	0	0	0	0	0	0	0	0	0	0	0	0	0	0	0	0	0	0
Pnldc1	17	12888729	12910230	-	Pnldc1	ENSMUSG00000073460	poly(A)-specific ribonuclease (PARN)-like domain containing 1 [Source:MGI Symbol;Acc:MGI:2685159]	-	gene	21	15	30	31	23	30	0	48	16	13	24	21	26	21	31	27	24	20	32	29	174	12	31	14	21	21	23	36	10	41	19	20	38	18	15	28	27
Gm49926	17	12897537	12899705	+	Gm49926	ENSMUSG00000117072	predicted gene, 49926 [Source:MGI Symbol;Acc:MGI:6270633]	+	gene	0	0	1	4	0	0	0	3	1	1	3	1	2	0	2	1	3	6	0	3	27	0	1	0	0	0	0	1	0	3	1	0	1	0	0	6	0
Mrpl18	17	12911349	12916345	-	Mrpl18	ENSMUSG00000057388	mitochondrial ribosomal protein L18 [Source:MGI Symbol;Acc:MGI:1914931]	-	gene	1680	795	1055	740	717	1639	113	1978	558	398	1094	1456	851	1009	1463	1336	901	1007	1840	1080	7771	923	1552	1406	948	1123	1094	1437	1383	2846	1384	903	1442	1673	670	1513	1572
Tcp1	17	12915701	12925067	+	Tcp1	ENSMUSG00000068039	t-complex protein 1 [Source:MGI Symbol;Acc:MGI:98535]	+	gene	13212	6147	9266	6978	6038	12642	760	16338	4725	2834	9676	12151	8198	9209	12131	10912	9309	7476	16068	10275	62040	9766	17632	9972	9268	5348	10659	14831	14297	25854	12589	8111	14904	15455	7295	11023	14367
Acat3	17	12923813	12940600	-	Acat3	ENSMUSG00000062480	acetyl-Coenzyme A acetyltransferase 3 [Source:MGI Symbol;Acc:MGI:109182]	-	gene	1467	433	731	624	564	1485	83	1579	389	275	870	1140	707	847	1082	1001	810	654	1481	920	5684	742	1603	806	827	453	966	1250	1222	2228	1074	730	1009	1264	631	915	1319
Acat2	17	12942890	12960747	-	Acat2	ENSMUSG00000023832	acetyl-Coenzyme A acetyltransferase 2 [Source:MGI Symbol;Acc:MGI:87871]	-	gene	1129	656	892	662	413	1496	62	1711	461	274	971	1194	811	960	1321	1053	958	757	1605	1028	7375	998	2065	1195	1131	762	1494	1616	1856	2964	1544	1268	1787	2169	1257	1594	2021
Wtap	17	12966796	12994169	-	Wtap	ENSMUSG00000060475	Wilms tumour 1-associating protein [Source:MGI Symbol;Acc:MGI:1926395]	-	gene	1667	948	1375	1006	782	1719	116	2437	648	421	1416	1808	1077	1304	1804	1554	1448	1301	2449	1449	9156	1301	2184	1883	1376	1073	1456	2001	2006	3748	1764	1140	1998	2178	1158	1713	2153
Sod2	17	13006846	13040063	+	Sod2	ENSMUSG00000006818	superoxide dismutase 2, mitochondrial [Source:MGI Symbol;Acc:MGI:98352]	+	gene	623	367	679	397	419	734	70	1129	311	183	656	824	526	582	928	635	666	561	1028	652	4194	614	1067	835	606	461	718	914	866	1688	903	633	957	1013	486	920	940
Gpr31b	17	13051014	13052296	-	Gpr31b	ENSMUSG00000071311	G protein-coupled receptor 31, D17Leh66b region [Source:MGI Symbol;Acc:MGI:1354372]	-	gene	0	0	0	0	0	0	0	0	0	0	0	0	0	0	0	0	0	0	0	0	0	0	0	0	0	0	0	0	0	0	0	0	0	0	0	0	0
Tcp10b	17	13061104	13082481	+	Tcp10b	ENSMUSG00000055602	t-complex protein 10b [Source:MGI Symbol;Acc:MGI:98542]	+	gene	0	0	0	0	0	0	0	0	0	0	0	0	0	0	0	0	0	0	0	0	1	0	0	0	0	0	0	0	0	0	0	0	0	0	0	0	0
Unc93a	17	13108617	13131810	-	Unc93a	ENSMUSG00000067049	unc-93 homolog A [Source:MGI Symbol;Acc:MGI:1933250]	-	gene	0	5	0	0	0	0	0	0	0	0	0	0	0	0	3	0	0	0	0	0	0	0	0	0	0	0	0	0	0	0	0	0	0	0	0	0	0
Gm49898	17	13195878	13204448	+	Gm49898	ENSMUSG00000117282	predicted gene, 49898 [Source:MGI Symbol;Acc:MGI:6270593]	+	gene	0	0	0	0	0	0	0	0	0	0	0	0	0	0	0	0	0	0	0	0	0	0	0	0	0	0	0	0	0	0	0	0	0	0	0	0	0
Gm10512	17	13205042	13206209	+	Gm10512	ENSMUSG00000117051	predicted gene 10512 [Source:MGI Symbol;Acc:MGI:3642173]	+	gene	0	0	0	0	0	0	0	0	0	0	0	0	0	0	0	0	0	0	0	0	0	0	0	0	0	0	0	0	0	0	0	0	0	0	0	0	0
Smok2a	17	13221188	13227658	+	Smok2a	ENSMUSG00000073458	sperm motility kinase 2A [Source:MGI Symbol;Acc:MGI:1351487]	+	gene	0	0	0	0	0	0	0	0	0	0	0	0	0	0	0	0	0	0	0	0	0	0	0	0	0	0	0	0	0	0	0	0	0	0	0	0	0
Smok2b	17	13230257	13237184	+	Smok2b	ENSMUSG00000073457	sperm motility kinase 2B [Source:MGI Symbol;Acc:MGI:3037705]	+	gene	0	0	0	0	0	0	0	0	0	0	0	0	0	0	0	0	0	0	0	0	0	0	0	0	0	0	0	0	0	0	0	0	0	0	0	0	0
Gm36684	17	13330748	13333842	+	Gm36684	ENSMUSG00000117278	predicted gene, 36684 [Source:MGI Symbol;Acc:MGI:5595843]	+	gene	24	24	36	23	3	41	0	50	7	7	30	33	14	24	54	20	37	21	46	31	214	34	47	53	30	11	34	48	51	93	35	20	31	36	23	30	39
Tcp10c	17	13354572	13377223	+	Tcp10c	ENSMUSG00000052469	t-complex protein 10c [Source:MGI Symbol;Acc:MGI:98543]	+	gene	0	0	0	0	0	0	0	0	0	0	0	0	0	0	0	0	0	0	0	0	0	0	0	0	0	0	0	0	0	0	0	0	0	0	0	0	0
Gm49934	17	13385186	13396325	-	Gm49934	ENSMUSG00000117092	predicted gene, 49934 [Source:MGI Symbol;Acc:MGI:6270644]	-	gene	0	0	0	0	0	0	0	0	0	0	0	0	0	0	0	0	0	0	0	0	0	0	0	0	0	0	0	0	0	0	0	0	0	0	0	0	0
2700054A10Rik	17	13482553	13668891	-	2700054A10Rik	ENSMUSG00000117042	RIKEN cDNA 2700054A10 gene [Source:MGI Symbol;Acc:MGI:1919828]	-	gene	56	27	48	25	32	32	0	55	21	8	43	37	23	26	37	40	23	25	49	39	143	27	27	21	33	9	23	38	44	72	28	28	45	26	13	14	32
Gm49936	17	13489273	13761378	-	Gm49936	ENSMUSG00000117063	predicted gene, 49936 [Source:MGI Symbol;Acc:MGI:6270647]	-	gene	7	0	12	6	0	4	0	19	0	1	11	7	4	4	13	5	7	9	13	4	58	9	13	6	11	3	9	12	22	31	14	19	31	16	9	9	10
Gm16050	17	13500954	13511193	+	Gm16050	ENSMUSG00000090211	predicted gene 16050 [Source:MGI Symbol;Acc:MGI:3801837]	+	gene	0	0	0	0	0	0	0	0	0	0	0	0	0	0	0	0	0	0	0	0	0	0	0	0	0	0	0	0	0	0	0	0	0	0	0	0	0
Gm16046	17	13675662	13683516	-	Gm16046	ENSMUSG00000085705	predicted gene 16046 [Source:MGI Symbol;Acc:MGI:3802093]	-	gene	0	0	3	0	0	2	0	7	2	0	9	6	6	6	5	7	8	9	2	1	40	5	7	7	7	3	4	5	6	10	11	11	16	9	7	5	9
Tcte2	17	13712444	13761825	-	Tcte2	ENSMUSG00000038347	t-complex-associated testis expressed 2 [Source:MGI Symbol;Acc:MGI:98641]	-	gene	36	34	16	17	8	49	0	49	9	7	20	33	20	29	22	38	25	17	34	16	141	24	32	24	14	19	42	30	32	59	29	27	23	32	19	48	20
Afdn	17	13760539	13906150	+	Afdn	ENSMUSG00000068036	afadin, adherens junction formation factor [Source:MGI Symbol;Acc:MGI:1314653]	+	gene	3002	1799	2530	1806	1249	3044	189	4566	1159	632	2531	3460	2026	2846	3083	3107	2677	1991	4099	2362	17280	2363	4739	2702	3196	1172	3081	3654	3109	6608	3852	2681	4027	3573	2158	3061	4029
Gm7168	17	13948373	13950678	+	Gm7168	ENSMUSG00000067941	predicted gene 7168 [Source:MGI Symbol;Acc:MGI:3643198]	+	gene	0	0	0	0	0	0	0	0	0	0	0	0	0	0	0	0	0	0	0	0	0	0	0	0	2	0	0	0	0	1	0	1	0	0	0	0	0
Gm7356	17	14000239	14003704	-	Gm7356	ENSMUSG00000101307	predicted gene 7356 [Source:MGI Symbol;Acc:MGI:3646178]	-	gene	0	0	0	0	0	0	0	0	0	0	0	0	0	0	0	0	0	0	0	0	0	0	0	0	0	0	0	0	0	0	0	0	0	0	0	0	0
Gm7358	17	14057225	14059531	-	Gm7358	ENSMUSG00000101361	predicted gene 7358 [Source:MGI Symbol;Acc:MGI:3643256]	-	gene	0	0	0	0	0	0	0	0	0	0	0	0	0	0	0	0	0	0	0	0	0	0	0	0	0	0	0	0	0	0	0	0	0	0	0	0	0
Dact2	17	14195052	14204304	-	Dact2	ENSMUSG00000048826	dishevelled-binding antagonist of beta- catenin 2 [Source:MGI Symbol;Acc:MGI:1920347]	-	gene	168	110	165	112	122	367	6	301	111	51	164	245	186	144	196	212	164	134	445	185	1880	147	303	407	158	249	206	284	223	579	300	198	174	164	105	221	217
Gm34510	17	14203728	14215929	+	Gm34510	ENSMUSG00000117185	predicted gene, 34510 [Source:MGI Symbol;Acc:MGI:5593669]	+	gene	0	0	0	0	0	0	0	0	0	0	0	0	0	0	2	0	0	0	0	0	4	0	0	1	0	0	0	0	0	0	2	0	0	1	0	0	0
Gm34567	17	14249851	14277755	+	Gm34567	ENSMUSG00000117254	predicted gene, 34567 [Source:MGI Symbol;Acc:MGI:5593726]	+	gene	0	0	0	0	0	3	0	0	0	0	0	0	0	0	0	0	0	0	1	0	0	0	0	0	0	0	0	0	1	2	0	0	0	1	1	0	0
Smoc2	17	14279506	14404790	+	Smoc2	ENSMUSG00000023886	SPARC related modular calcium binding 2 [Source:MGI Symbol;Acc:MGI:1929881]	+	gene	115	129	167	158	61	192	29	267	77	17	134	295	117	244	121	296	113	140	267	220	848	119	329	202	162	191	138	183	148	289	243	95	179	141	51	149	130
4930474M22Rik	17	14389113	14398942	-	4930474M22Rik	ENSMUSG00000117328	RIKEN cDNA 4930474M22 gene [Source:MGI Symbol;Acc:MGI:1922167]	-	gene	0	0	0	0	0	0	0	1	0	0	0	0	0	0	0	0	0	0	0	0	0	0	0	0	0	0	0	0	0	0	0	0	0	0	0	0	0
Gm38551	17	14449571	14495791	+	Gm38551	ENSMUSG00000116801	predicted gene, 38551 [Source:MGI Symbol;Acc:MGI:5621436]	+	gene	0	0	0	0	0	0	0	0	0	0	0	0	0	0	0	0	0	0	0	0	0	0	0	0	0	0	0	0	0	0	0	0	0	0	0	0	0
Thbs2	17	14665500	14694235	-	Thbs2	ENSMUSG00000023885	thrombospondin 2 [Source:MGI Symbol;Acc:MGI:98738]	-	gene	4	0	4	2	1	8	0	4	0	0	6	4	0	6	2	13	8	4	9	9	35	2	10	7	3	15	3	5	10	8	12	4	7	3	2	0	11
Wdr27	17	14818519	14943158	-	Wdr27	ENSMUSG00000046991	WD repeat domain 27 [Source:MGI Symbol;Acc:MGI:1918932]	-	gene	4	4	6	0	3	15	5	8	1	0	7	12	6	5	7	13	6	3	17	2	42	11	6	8	13	1	6	10	6	22	12	9	5	17	4	12	7
1600012H06Rik	17	14943184	14959570	+	1600012H06Rik	ENSMUSG00000050088	RIKEN cDNA 1600012H06 gene [Source:MGI Symbol;Acc:MGI:1915162]	+	gene	724	523	676	492	338	814	56	1093	319	219	651	818	542	632	778	718	678	513	1032	720	4443	640	1034	919	731	568	750	877	847	1751	893	600	1005	989	520	835	941
Phf10	17	14945009	14961273	-	Phf10	ENSMUSG00000023883	PHD finger protein 10 [Source:MGI Symbol;Acc:MGI:1919307]	-	gene	2141	1461	1977	1289	1086	2250	131	3380	869	553	2054	2413	1645	1961	2505	2073	2331	1601	3267	2135	13341	1978	3369	2584	2168	1334	2386	3090	2813	5630	2609	1922	3103	3449	1763	2547	3003
Gm3417	17	14964242	14978790	-	Gm3417	ENSMUSG00000116780	predicted gene 3417 [Source:MGI Symbol;Acc:MGI:3781595]	-	gene	0	0	0	0	0	0	0	0	0	0	0	0	0	0	0	0	0	0	0	0	1	0	0	2	0	0	0	0	0	0	0	0	0	0	0	0	0
9030025P20Rik	17	14978468	14991572	+	9030025P20Rik	ENSMUSG00000116953	RIKEN cDNA 9030025P20 gene [Source:MGI Symbol;Acc:MGI:3583895]	+	gene	2	8	1	0	0	0	0	6	0	2	0	6	2	11	6	6	6	1	4	0	40	2	4	1	2	7	2	8	5	10	3	0	6	4	1	2	5
Gm3448	17	14995787	15041537	-	Gm3448	ENSMUSG00000079710	predicted gene 3448 [Source:MGI Symbol;Acc:MGI:3809205]	-	gene	0	0	0	0	0	0	0	0	0	0	0	0	0	0	0	0	0	0	0	0	0	0	0	0	0	0	0	0	0	0	0	0	0	0	0	0	0
Gm3435	17	15010176	15022449	+	Gm3435	ENSMUSG00000116895	predicted gene 3435 [Source:MGI Symbol;Acc:MGI:3810125]	+	gene	2	8	3	15	0	1	0	25	11	1	5	0	2	2	3	1	0	9	5	7	29	3	9	2	5	0	12	8	3	8	7	1	6	5	1	3	4
Tcte3	17	15027152	15041488	-	Tcte3	ENSMUSG00000079707	t-complex-associated testis expressed 3 [Source:MGI Symbol;Acc:MGI:98642]	-	gene	0	0	0	0	0	0	0	0	0	0	0	0	0	0	0	0	0	0	0	0	0	0	0	0	0	0	0	0	0	0	0	0	0	0	0	0	0
Ermard	17	15041208	15090044	+	Ermard	ENSMUSG00000036552	ER membrane associated RNA degradation [Source:MGI Symbol;Acc:MGI:1917317]	+	gene	58	82	85	34	18	66	10	131	45	31	92	107	72	81	101	99	102	80	104	58	577	62	150	86	85	46	81	132	86	208	90	64	98	114	61	70	99
Gm35455	17	15152159	15173058	+	Gm35455	ENSMUSG00000116655	predicted gene, 35455 [Source:MGI Symbol;Acc:MGI:5594614]	+	gene	0	0	0	0	0	0	0	0	0	0	0	0	0	0	2	0	0	0	1	0	5	0	0	0	0	0	0	0	0	0	2	0	4	3	0	0	0
Gm5091	17	15231581	15247917	-	Gm5091	ENSMUSG00000097624	predicted gene 5091 [Source:MGI Symbol;Acc:MGI:3779456]	-	gene	0	0	1	0	0	0	1	1	1	0	1	0	0	0	1	0	0	0	0	2	7	2	0	0	0	2	0	0	0	1	0	0	1	0	0	1	3
Gm35576	17	15262714	15285358	-	Gm35576	ENSMUSG00000116851	predicted gene, 35576 [Source:MGI Symbol;Acc:MGI:5594735]	-	gene	0	0	0	0	0	0	0	0	0	0	0	0	0	0	0	0	0	0	0	0	0	0	0	0	0	0	0	0	1	0	0	0	0	0	0	0	0
Dll1	17	15367354	15376872	-	Dll1	ENSMUSG00000014773	delta like canonical Notch ligand 1 [Source:MGI Symbol;Acc:MGI:104659]	-	gene	1152	427	988	853	560	1366	73	2344	439	202	1235	1215	1130	1082	1565	901	997	698	1879	1559	10139	1398	2395	1190	1270	274	1627	2204	2080	2711	1611	1585	1832	2911	1034	1693	2046
A930024N18Rik	17	15375000	15379475	+	A930024N18Rik	ENSMUSG00000097566	RIKEN cDNA A930024N18 gene [Source:MGI Symbol;Acc:MGI:4360907]	+	gene	165	36	148	102	90	225	11	377	58	25	143	173	144	164	228	107	113	80	276	198	1646	185	381	201	156	23	215	335	243	458	212	251	245	396	154	270	280
Fam120b	17	15396202	15433583	+	Fam120b	ENSMUSG00000014763	family with sequence similarity 120, member B [Source:MGI Symbol;Acc:MGI:1914794]	+	gene	478	281	399	308	154	431	23	605	163	121	354	493	300	418	498	429	420	331	594	400	2790	337	619	382	444	280	435	505	478	864	498	366	564	608	296	445	605
Gm49668	17	15421802	15434965	-	Gm49668	ENSMUSG00000116718	predicted gene, 49668 [Source:MGI Symbol;Acc:MGI:6215110]	-	gene	25	15	15	19	11	37	2	44	14	6	25	23	31	24	24	34	22	23	41	36	152	20	46	25	16	16	30	33	29	60	22	17	36	37	11	41	40
Psmb1	17	15475021	15499751	-	Psmb1	ENSMUSG00000014769	proteasome (prosome, macropain) subunit, beta type 1 [Source:MGI Symbol;Acc:MGI:104884]	-	gene	3933	2097	3340	2192	2346	4884	209	5498	1541	1093	3367	4085	2837	2917	4208	3552	2893	3055	5950	3110	22338	3085	4602	4548	3102	3016	3550	4380	4534	8872	3856	2784	4874	5541	2636	4313	4900
Tbp	17	15499888	15528379	+	Tbp	ENSMUSG00000014767	TATA box binding protein [Source:MGI Symbol;Acc:MGI:101838]	+	gene	1464	887	1235	878	512	1456	159	2086	652	346	1231	1509	1053	1134	1523	1262	1287	981	1829	1114	7566	1120	1730	1349	1111	713	1207	1603	1666	3092	1388	1066	1755	1978	933	1472	1714
Pdcd2	17	15519208	15527301	-	Pdcd2	ENSMUSG00000014771	programmed cell death 2 [Source:MGI Symbol;Acc:MGI:104643]	-	gene	549	336	445	278	232	525	55	720	246	120	417	543	368	403	551	460	383	350	635	365	2756	398	552	483	330	267	401	518	548	1002	464	390	612	728	322	517	538
Prdm9	17	15543079	15564354	-	Prdm9	ENSMUSG00000051977	PR domain containing 9 [Source:MGI Symbol;Acc:MGI:2384854]	-	gene	9	7	13	8	21	0	0	21	5	7	10	20	5	6	12	29	27	2	20	14	60	9	14	19	1	11	14	15	9	25	21	8	12	18	4	37	13
4933401D09Rik	17	15631763	15641104	+	4933401D09Rik	ENSMUSG00000116924	RIKEN cDNA 4933401D09 gene [Source:MGI Symbol;Acc:MGI:1918258]	+	gene	0	0	0	0	0	0	0	0	0	0	0	0	0	0	0	0	0	0	4	0	0	0	0	0	0	0	0	0	0	0	0	0	0	0	0	0	0
Chd1	17	15704967	15772610	+	Chd1	ENSMUSG00000023852	chromodomain helicase DNA binding protein 1 [Source:MGI Symbol;Acc:MGI:88393]	+	gene	3441	2076	2974	2227	1326	3308	289	5885	1473	728	3276	3653	2484	3152	3671	3376	3963	2367	4524	3529	18331	2980	5153	2892	3559	1324	3350	4385	3573	7012	3849	2832	4983	4373	2393	3127	4086
Rgmb	17	15803188	15831039	-	Rgmb	ENSMUSG00000048027	repulsive guidance molecule family member B [Source:MGI Symbol;Acc:MGI:1916049]	-	gene	119	121	157	113	105	131	6	244	69	13	150	151	116	133	177	136	150	110	201	150	1044	115	266	170	155	75	193	252	171	416	205	135	321	315	114	184	208
Gm49778	17	16163151	16166084	+	Gm49778	ENSMUSG00000116839	predicted gene, 49778 [Source:MGI Symbol;Acc:MGI:6215294]	+	gene	0	0	0	0	0	0	0	0	0	0	0	0	0	0	0	0	0	0	0	0	0	0	0	0	0	0	0	0	0	0	0	0	0	0	0	0	0
BC002059	17	16951539	16974157	+	BC002059	ENSMUSG00000060149	cDNA sequence BC002059 [Source:MGI Symbol;Acc:MGI:2384864]	+	gene	115	78	112	61	42	36	11	176	51	41	102	134	77	97	130	131	129	105	168	94	540	111	140	165	81	138	113	130	175	300	135	92	177	183	95	145	163
Zfp960	17	17064113	17089628	+	Zfp960	ENSMUSG00000096696	zinc finger protein 960 [Source:MGI Symbol;Acc:MGI:3052731]	+	gene	55	41	72	50	26	61	23	137	39	25	68	103	53	57	99	91	127	83	135	88	382	89	124	96	67	55	77	97	98	220	87	58	100	123	68	69	145
Zfp97	17	17121415	17146831	+	Zfp97	ENSMUSG00000095990	zinc finger protein 97 [Source:MGI Symbol;Acc:MGI:105921]	+	gene	25	10	35	2	14	17	9	33	8	8	24	36	13	20	52	45	21	30	32	18	167	26	30	33	22	36	22	37	26	60	23	15	43	37	18	37	15
Gm5165	17	17234872	17266063	+	Gm5165	ENSMUSG00000116802	predicted gene 5165 [Source:MGI Symbol;Acc:MGI:3646034]	+	gene	135	131	174	140	59	228	10	262	88	47	147	220	133	140	199	164	217	124	211	172	794	147	199	202	146	181	107	206	217	463	158	105	200	221	130	144	216
Gm6712	17	17294443	17319511	+	Gm6712	ENSMUSG00000072761	predicted gene 6712 [Source:MGI Symbol;Acc:MGI:3645888]	+	gene	44	20	25	23	34	16	0	68	20	15	28	34	34	41	51	44	28	33	47	26	172	38	31	36	43	33	42	28	41	94	48	13	47	56	37	39	41
AC154200.1	17	17340820	17374206	-	AC154200.1	ENSMUSG00000116590	novel transcript	-	gene	21	0	1	0	0	0	0	6	0	0	1	1	7	1	3	5	0	3	6	0	44	1	2	0	3	0	2	2	6	4	0	0	0	6	3	0	3
Riok2	17	17374309	17394899	+	Riok2	ENSMUSG00000116564	RIO kinase 2 [Source:MGI Symbol;Acc:MGI:1914295]	+	gene	1479	883	1524	931	590	1444	113	2050	698	392	1357	1781	1105	1408	1915	1630	1424	1225	2237	1397	8610	1247	1834	1390	1168	825	1261	1835	1574	3035	1573	1040	2027	2051	1099	1457	1852
Gm26873	17	17389943	17411993	-	Gm26873	ENSMUSG00000097379	predicted gene, 26873 [Source:MGI Symbol;Acc:MGI:5477367]	-	gene	118	116	150	62	53	90	17	187	88	34	132	146	106	149	179	177	187	128	189	130	763	120	180	129	128	73	125	194	162	313	184	93	212	224	127	171	176
Lix1	17	17402672	17459387	+	Lix1	ENSMUSG00000047786	limb and CNS expressed 1 [Source:MGI Symbol;Acc:MGI:1913893]	+	gene	573	342	615	449	115	671	57	957	237	171	656	554	568	592	677	542	609	492	831	759	3162	564	695	707	400	240	515	736	691	1179	599	554	629	952	401	766	731
Lnpep	17	17521410	17625050	-	Lnpep	ENSMUSG00000023845	leucyl/cystinyl aminopeptidase [Source:MGI Symbol;Acc:MGI:2387123]	-	gene	595	510	634	441	169	626	67	1111	298	162	718	721	551	774	813	719	812	493	888	772	3595	774	1062	578	793	302	737	943	848	1663	1044	625	1298	1109	581	973	963
Gm49784	17	17593683	17594776	-	Gm49784	ENSMUSG00000116796	predicted gene, 49784 [Source:MGI Symbol;Acc:MGI:6215305]	-	gene	0	0	0	0	0	0	0	0	0	0	0	0	0	0	0	0	0	0	0	0	0	0	0	0	0	0	0	0	0	0	0	0	0	0	0	0	0
Vmn2r90	17	17703747	17735156	+	Vmn2r90	ENSMUSG00000092120	vomeronasal 2, receptor 90 [Source:MGI Symbol;Acc:MGI:3645076]	+	gene	0	0	0	0	0	0	0	0	0	0	0	0	0	0	0	0	0	0	0	0	0	0	0	0	0	0	0	0	0	0	0	0	0	0	0	0	0
Spaca6	17	17827158	17843009	+	Spaca6	ENSMUSG00000080316	sperm acrosome associated 6 [Source:MGI Symbol;Acc:MGI:1922452]	+	gene	6	7	3	1	0	25	0	9	6	11	10	14	13	6	2	21	17	9	4	8	87	15	32	13	12	27	30	24	22	40	28	15	70	19	17	46	18
Has1	17	17843323	17855205	-	Has1	ENSMUSG00000003665	hyaluronan synthase 1 [Source:MGI Symbol;Acc:MGI:106590]	-	gene	0	0	0	0	0	0	0	3	1	0	0	0	0	0	0	0	0	0	0	0	0	0	0	0	0	0	0	0	0	0	0	0	2	0	0	0	0
Fpr1	17	17876471	17883940	-	Fpr1	ENSMUSG00000045551	formyl peptide receptor 1 [Source:MGI Symbol;Acc:MGI:107443]	-	gene	0	0	0	0	0	0	0	0	0	0	0	0	0	0	0	0	0	0	0	0	0	0	0	0	0	0	0	0	0	0	0	0	0	0	0	0	0
Fpr2	17	17887824	17893952	+	Fpr2	ENSMUSG00000052270	formyl peptide receptor 2 [Source:MGI Symbol;Acc:MGI:1278319]	+	gene	0	0	0	0	0	0	0	0	0	0	0	0	0	0	0	0	0	0	0	0	0	0	0	0	0	0	0	0	0	0	0	0	0	0	0	0	0
Fpr3	17	17887852	17971677	+	Fpr3	ENSMUSG00000079700	formyl peptide receptor 3 [Source:MGI Symbol;Acc:MGI:1194495]	+	gene	0	0	0	0	0	0	0	0	0	0	0	0	0	0	0	0	0	0	0	0	0	0	0	0	0	0	0	0	0	0	0	0	0	0	0	0	0
Fpr-rs4	17	18021733	18022704	+	Fpr-rs4	ENSMUSG00000048062	formyl peptide receptor, related sequence 4 [Source:MGI Symbol;Acc:MGI:1278317]	+	gene	0	0	0	0	0	0	0	0	0	0	0	0	0	0	0	0	0	0	0	0	0	0	0	0	0	0	0	0	0	0	0	0	0	0	0	0	0
Vmn2r124	17	18049424	18079732	+	Vmn2r124	ENSMUSG00000094396	vomeronasal 2, receptor 124 [Source:MGI Symbol;Acc:MGI:3761531]	+	gene	0	0	0	0	0	0	0	0	0	0	0	0	0	0	0	0	0	0	0	0	0	0	0	0	0	0	0	0	0	0	0	0	0	0	0	0	0
Vmn2r91	17	18085016	18136768	+	Vmn2r91	ENSMUSG00000091206	vomeronasal 2, receptor 91 [Source:MGI Symbol;Acc:MGI:3645072]	+	gene	0	0	0	0	0	0	0	0	0	0	0	0	0	0	0	0	0	0	0	0	0	0	0	0	0	0	0	0	0	0	0	0	0	0	0	0	0
Vmn2r92	17	18151887	18188886	+	Vmn2r92	ENSMUSG00000091350	vomeronasal 2, receptor 92 [Source:MGI Symbol;Acc:MGI:3761352]	+	gene	0	0	0	0	0	0	0	0	0	0	0	0	0	0	0	0	0	0	0	0	0	0	0	0	0	0	0	0	0	0	0	0	0	0	0	0	0
Vmn2r94	17	18241122	18277756	-	Vmn2r94	ENSMUSG00000090417	vomeronasal 2, receptor 94 [Source:MGI Symbol;Acc:MGI:3648050]	-	gene	0	0	0	0	0	0	0	0	0	0	0	0	0	0	0	0	0	0	0	0	0	0	0	0	0	0	0	0	0	0	0	0	0	0	0	0	0
Vmn2r93	17	18298099	18331914	+	Vmn2r93	ENSMUSG00000079698	vomeronasal 2, receptor 93 [Source:MGI Symbol;Acc:MGI:3645591]	+	gene	0	0	0	0	0	0	0	0	0	0	0	0	0	0	0	0	0	0	0	0	0	0	0	0	0	0	0	0	0	0	0	0	0	0	0	0	0
Vmn2r95	17	18424078	18460905	+	Vmn2r95	ENSMUSG00000091631	vomeronasal 2, receptor 95 [Source:MGI Symbol;Acc:MGI:3761354]	+	gene	0	0	0	0	0	0	0	0	0	0	0	0	0	0	0	0	0	0	0	0	0	0	0	0	0	0	0	0	0	0	0	0	0	0	0	0	0
Vmn2r96	17	18573151	18616003	+	Vmn2r96	ENSMUSG00000091679	vomeronasal 2, receptor 96 [Source:MGI Symbol;Acc:MGI:3644514]	+	gene	0	0	0	0	0	0	0	0	0	0	0	0	0	0	0	0	0	0	0	0	0	0	0	0	0	0	0	0	0	0	0	0	0	0	0	0	0
Vmn2r97	17	18914300	18958087	+	Vmn2r97	ENSMUSG00000091491	vomeronasal 2, receptor 97 [Source:MGI Symbol;Acc:MGI:3645271]	+	gene	0	0	1	0	0	0	0	0	0	0	0	0	0	0	0	0	0	0	0	0	0	0	0	2	0	0	0	0	0	0	0	0	0	0	0	0	0
Vmn2r98	17	19053460	19082411	+	Vmn2r98	ENSMUSG00000096717	vomeronasal 2, receptor 98 [Source:MGI Symbol;Acc:MGI:3647977]	+	gene	0	0	0	0	0	0	0	0	0	0	0	0	0	0	0	0	0	0	0	0	0	0	0	0	0	0	0	0	0	0	0	0	0	0	0	0	0
Gm49753	17	19257930	19277565	+	Gm49753	ENSMUSG00000116587	predicted gene, 49753 [Source:MGI Symbol;Acc:MGI:6215251]	+	gene	0	0	0	0	0	0	0	0	0	0	0	0	0	0	0	1	1	0	0	0	2	1	2	0	0	0	1	0	0	0	0	0	0	0	0	0	0
Vmn2r99	17	19361949	19401098	+	Vmn2r99	ENSMUSG00000090304	vomeronasal 2, receptor 99 [Source:MGI Symbol;Acc:MGI:3644540]	+	gene	0	0	0	0	0	0	0	0	0	0	0	0	0	0	0	0	0	0	0	0	0	0	0	0	0	0	0	0	0	0	0	0	0	0	0	0	0
4930549P19Rik	17	19415431	19490072	+	4930549P19Rik	ENSMUSG00000116984	RIKEN cDNA 4930549P19 gene [Source:MGI Symbol;Acc:MGI:1922614]	+	gene	0	0	0	0	0	0	0	0	0	0	0	0	0	0	0	0	0	0	0	0	0	0	0	0	0	0	0	0	0	0	0	0	0	0	0	0	0
Vmn2r100	17	19504732	19535231	+	Vmn2r100	ENSMUSG00000091859	vomeronasal 2, receptor 100 [Source:MGI Symbol;Acc:MGI:3648026]	+	gene	0	0	0	0	0	0	0	0	0	0	0	0	0	0	0	0	0	0	0	0	0	0	0	0	0	0	0	0	0	0	0	0	0	0	0	0	0
Vmn2r101	17	19577227	19612317	+	Vmn2r101	ENSMUSG00000094892	vomeronasal 2, receptor 101 [Source:MGI Symbol;Acc:MGI:3648468]	+	gene	0	0	0	0	0	0	0	0	0	0	0	0	0	0	0	0	0	0	0	0	0	0	0	0	0	0	0	0	0	0	0	0	0	0	0	0	0
Vmn2r102	17	19660328	19709533	+	Vmn2r102	ENSMUSG00000095961	vomeronasal 2, receptor 102 [Source:MGI Symbol;Acc:MGI:3647786]	+	gene	0	0	0	0	0	0	0	0	0	0	0	0	0	0	0	0	0	0	0	0	0	0	0	0	0	0	0	0	0	0	0	0	0	0	0	0	0
Vmn2r103	17	19773363	19812536	+	Vmn2r103	ENSMUSG00000091771	vomeronasal 2, receptor 103 [Source:MGI Symbol;Acc:MGI:3644032]	+	gene	0	0	0	0	0	0	0	0	0	0	0	0	0	0	0	0	0	0	0	0	0	0	0	0	0	0	0	0	0	0	0	0	0	0	0	0	0
Vmn2r104	17	20028418	20048336	-	Vmn2r104	ENSMUSG00000090315	vomeronasal 2, receptor 104 [Source:MGI Symbol;Acc:MGI:1316665]	-	gene	0	0	0	0	0	0	0	0	0	0	0	0	0	0	0	0	0	0	0	0	0	0	0	0	0	0	0	0	0	0	0	0	0	0	0	0	0
Fpr-rs7	17	20113210	20114226	-	Fpr-rs7	ENSMUSG00000071276	formyl peptide receptor, related sequence 7 [Source:MGI Symbol;Acc:MGI:2448177]	-	gene	0	0	0	0	0	0	0	0	0	0	0	0	0	0	0	0	0	0	0	0	0	0	0	0	0	0	0	0	0	0	0	0	0	0	0	0	0
Fpr-rs6	17	20182078	20183097	-	Fpr-rs6	ENSMUSG00000071275	formyl peptide receptor, related sequence 6 [Source:MGI Symbol;Acc:MGI:2448176]	-	gene	0	0	0	0	0	0	0	0	0	0	0	0	0	0	0	0	0	0	0	0	0	0	0	0	0	0	0	0	0	0	0	0	0	0	0	0	0
Vmn2r105	17	20202321	20235052	-	Vmn2r105	ENSMUSG00000091670	vomeronasal 2, receptor 105 [Source:MGI Symbol;Acc:MGI:3646973]	-	gene	0	0	0	0	0	0	0	0	0	0	0	0	0	0	0	0	0	0	0	0	0	0	0	0	0	0	0	0	0	0	0	0	0	0	0	0	0
Vmn2r106	17	20266767	20285553	-	Vmn2r106	ENSMUSG00000091656	vomeronasal 2, receptor 106 [Source:MGI Symbol;Acc:MGI:3647787]	-	gene	0	0	0	0	0	0	0	0	0	0	0	0	0	0	0	0	0	0	0	0	0	0	0	0	0	0	0	0	0	0	0	0	0	0	0	0	0
Vmn2r107	17	20345242	20383113	+	Vmn2r107	ENSMUSG00000056910	vomeronasal 2, receptor 107 [Source:MGI Symbol;Acc:MGI:1316664]	+	gene	0	0	1	0	0	2	0	7	1	0	5	3	3	3	5	2	0	4	8	4	20	0	5	1	3	4	0	2	3	8	4	2	0	1	0	0	1
Vmn1r224	17	20414146	20425343	+	Vmn1r224	ENSMUSG00000091151	vomeronasal 1 receptor 224 [Source:MGI Symbol;Acc:MGI:3645524]	+	gene	0	0	0	0	0	0	0	0	0	0	0	0	0	0	0	0	0	0	0	0	0	0	0	0	0	0	0	0	0	0	0	0	0	0	0	0	0
Vmn2r108	17	20456327	20481331	-	Vmn2r108	ENSMUSG00000091805	vomeronasal 2, receptor 108 [Source:MGI Symbol;Acc:MGI:3643822]	-	gene	0	0	0	0	0	0	0	0	0	0	0	0	0	0	0	0	0	0	0	0	0	0	0	0	0	0	0	0	0	0	0	0	0	0	0	0	0
Vmn1r225	17	20498158	20506148	+	Vmn1r225	ENSMUSG00000043537	vomeronasal 1 receptor 225 [Source:MGI Symbol;Acc:MGI:2159626]	+	gene	0	0	0	0	0	0	0	0	0	0	0	0	0	0	0	0	0	0	0	0	0	0	0	0	0	0	0	0	0	0	0	0	0	0	0	0	0
Vmn2r109	17	20539969	20564756	-	Vmn2r109	ENSMUSG00000090572	vomeronasal 2, receptor 109 [Source:MGI Symbol;Acc:MGI:3646711]	-	gene	0	0	0	0	0	0	0	0	0	0	0	0	0	0	0	0	0	0	0	0	0	0	0	0	0	0	0	0	0	0	0	0	0	0	0	0	0
Vmn2r110	17	20567760	20596423	-	Vmn2r110	ENSMUSG00000091259	vomeronasal 2, receptor 110 [Source:MGI Symbol;Acc:MGI:3644602]	-	gene	2	1	0	0	2	2	0	4	0	0	0	0	0	0	0	3	1	1	0	0	7	0	1	1	0	0	0	2	0	4	1	0	0	4	0	0	3
Fpr-rs3	17	20623846	20624877	-	Fpr-rs3	ENSMUSG00000060701	formyl peptide receptor, related sequence 3 [Source:MGI Symbol;Acc:MGI:1278318]	-	gene	0	0	0	0	0	0	0	0	0	0	0	0	0	0	0	0	0	0	0	0	0	0	0	0	0	0	0	0	0	0	0	0	0	0	0	0	0
Vmn1r226	17	20682843	20692671	+	Vmn1r226	ENSMUSG00000042848	vomeronasal 1 receptor 226 [Source:MGI Symbol;Acc:MGI:2159616]	+	gene	0	0	0	0	0	0	0	0	0	0	0	0	0	0	0	0	0	0	0	0	0	0	0	0	0	0	0	0	0	0	0	0	0	0	0	0	0
Vmn1r227	17	20729843	20739150	+	Vmn1r227	ENSMUSG00000067951	vomeronasal 1 receptor 227 [Source:MGI Symbol;Acc:MGI:2159627]	+	gene	0	0	0	0	0	0	0	0	0	0	0	0	0	0	0	0	0	0	0	0	0	0	0	0	0	0	0	0	0	0	0	0	0	0	0	0	0
Vmn1r228	17	20774984	20786157	-	Vmn1r228	ENSMUSG00000060245	vomeronasal 1 receptor 228 [Source:MGI Symbol;Acc:MGI:2159624]	-	gene	0	0	0	0	0	0	0	0	0	0	0	0	0	0	0	0	0	0	0	0	0	0	0	0	0	0	0	0	0	0	0	0	0	0	0	0	0
Vmn1r229	17	20811555	20823627	+	Vmn1r229	ENSMUSG00000117148	vomeronasal 1 receptor 229 [Source:MGI Symbol;Acc:MGI:2159615]	+	gene	0	0	0	0	0	0	0	0	0	0	0	0	0	0	0	0	0	0	0	0	0	0	0	0	0	0	0	0	0	0	0	0	0	0	0	0	0
Vmn1r230	17	20840444	20852857	+	Vmn1r230	ENSMUSG00000045417	vomeronasal 1 receptor 230 [Source:MGI Symbol;Acc:MGI:2159629]	+	gene	0	0	0	0	0	0	0	0	0	0	0	0	0	0	0	0	0	0	0	0	0	0	0	0	0	0	0	0	0	0	0	0	0	0	0	0	0
Vmn1r231	17	20889183	20905091	-	Vmn1r231	ENSMUSG00000050933	vomeronasal 1 receptor 231 [Source:MGI Symbol;Acc:MGI:2159628]	-	gene	0	0	0	0	0	0	0	0	0	0	0	0	0	0	0	0	0	0	0	0	0	0	0	0	0	0	0	0	0	0	0	0	0	0	0	0	0
Gm49761	17	20892028	20945149	-	Gm49761	ENSMUSG00000116974	predicted gene, 49761 [Source:MGI Symbol;Acc:MGI:6215266]	-	gene	0	0	0	2	0	0	0	0	0	0	0	0	0	0	0	0	0	0	0	0	1	0	0	0	0	0	0	0	0	2	0	0	0	1	0	0	0
Vmn1r232	17	20913163	20919714	-	Vmn1r232	ENSMUSG00000062165	vomeronasal 1 receptor 232 [Source:MGI Symbol;Acc:MGI:2159625]	-	gene	0	0	0	0	0	0	0	0	0	0	0	0	0	0	0	0	0	0	0	0	0	0	0	0	0	0	0	0	0	0	0	0	0	0	0	0	0
Ppp2r1a	17	20945311	20965916	+	Ppp2r1a	ENSMUSG00000007564	protein phosphatase 2, regulatory subunit A, alpha [Source:MGI Symbol;Acc:MGI:1926334]	+	gene	3675	2050	3494	2775	2307	4314	252	6436	1747	917	3797	4837	3134	3529	4618	4318	2595	2370	5864	3815	27551	2696	6039	4197	2853	1964	3780	4954	3938	8907	4507	3133	3922	4413	2233	3896	4485
Vmn1r233	17	20989747	20996464	-	Vmn1r233	ENSMUSG00000045575	vomeronasal 1 receptor 233 [Source:MGI Symbol;Acc:MGI:2159639]	-	gene	0	0	0	0	0	0	0	0	0	0	0	0	0	0	0	0	2	0	0	0	0	0	0	0	0	0	0	0	0	0	0	0	0	0	0	0	0
Zfp160	17	21008903	21043070	+	Zfp160	ENSMUSG00000067942	zinc finger protein 160 [Source:MGI Symbol;Acc:MGI:108187]	+	gene	368	315	406	332	106	477	37	583	165	99	387	461	256	369	514	367	452	353	539	387	1907	412	571	424	412	224	369	485	455	957	465	359	665	588	304	547	504
Gm5092	17	21091208	21103347	+	Gm5092	ENSMUSG00000102080	predicted gene 5092 [Source:MGI Symbol;Acc:MGI:3779457]	+	gene	0	0	0	0	0	0	0	0	0	0	0	0	0	0	0	0	0	0	0	0	0	0	0	0	0	0	0	0	0	0	0	0	0	0	0	0	0
Vmn1r234	17	21226087	21235467	+	Vmn1r234	ENSMUSG00000057203	vomeronasal 1 receptor 234 [Source:MGI Symbol;Acc:MGI:2159635]	+	gene	0	0	0	0	0	0	0	0	0	0	0	0	0	0	0	0	0	0	0	0	0	0	0	0	0	0	0	0	0	0	0	0	0	0	0	0	0
Vmn1r235	17	21256411	21262881	+	Vmn1r235	ENSMUSG00000050102	vomeronasal 1 receptor 235 [Source:MGI Symbol;Acc:MGI:2159636]	+	gene	0	0	0	0	0	0	0	0	0	0	0	0	0	0	0	0	0	0	0	0	0	0	0	0	0	0	0	0	0	0	0	0	0	0	0	0	0
Vmn1r236	17	21282942	21294007	+	Vmn1r236	ENSMUSG00000054142	vomeronasal 1 receptor 236 [Source:MGI Symbol;Acc:MGI:2159638]	+	gene	0	0	0	0	0	0	0	0	0	0	0	0	0	0	0	0	0	0	0	0	0	0	0	0	0	0	0	0	0	0	0	0	0	0	0	0	0
Vmn1r237	17	21311865	21314912	+	Vmn1r237	ENSMUSG00000058030	vomeronasal 1 receptor 237 [Source:MGI Symbol;Acc:MGI:2159637]	+	gene	0	0	0	0	0	0	0	0	0	0	0	0	0	0	0	0	0	0	0	0	5	0	0	0	0	0	0	0	0	0	0	0	0	0	0	0	0
Zfp677	17	21383748	21399265	+	Zfp677	ENSMUSG00000062743	zinc finger protein 677 [Source:MGI Symbol;Acc:MGI:3053207]	+	gene	55	44	48	29	46	81	0	68	13	6	48	45	44	39	60	45	75	50	73	33	280	48	71	51	55	34	51	49	58	153	56	37	55	61	47	61	65
Gm49691	17	21422649	21450267	-	Gm49691	ENSMUSG00000116771	predicted gene, 49691 [Source:MGI Symbol;Acc:MGI:6215143]	-	gene	6	3	4	4	0	1	0	7	3	2	6	5	3	5	7	9	3	5	7	1	18	2	4	2	0	5	3	7	2	14	3	1	16	4	0	7	4
Zfp54	17	21423227	21435640	+	Zfp54	ENSMUSG00000023882	zinc finger protein 54 [Source:MGI Symbol;Acc:MGI:99201]	+	gene	40	33	71	47	24	58	4	109	33	26	75	85	59	60	70	65	87	56	141	82	356	76	98	102	78	61	64	85	90	179	84	43	66	99	44	54	86
Zfp51	17	21450374	21465587	+	Zfp51	ENSMUSG00000023892	zinc finger protein 51 [Source:MGI Symbol;Acc:MGI:99198]	+	gene	210	151	263	144	107	325	10	358	106	51	223	318	143	178	270	200	316	215	362	206	1130	215	258	217	239	170	233	243	231	525	267	208	352	388	177	294	337
Gm26753	17	21485177	21488875	-	Gm26753	ENSMUSG00000097759	predicted gene, 26753 [Source:MGI Symbol;Acc:MGI:5477247]	-	gene	0	0	0	3	0	0	0	2	0	0	1	0	0	0	0	0	2	0	0	0	0	0	0	0	0	2	0	0	0	0	0	0	2	0	0	0	2
Zfp53	17	21488998	21510473	+	Zfp53	ENSMUSG00000057409	zinc finger protein 53 [Source:MGI Symbol;Acc:MGI:99200]	+	gene	109	131	134	55	56	97	1	226	75	34	117	158	73	101	165	128	140	122	198	131	659	148	168	175	166	90	107	182	194	396	142	125	131	246	127	191	176
9330136K24Rik	17	21528194	21535878	-	9330136K24Rik	ENSMUSG00000097781	RIKEN cDNA 9330136K24 gene [Source:MGI Symbol;Acc:MGI:2442883]	-	gene	6	5	9	14	0	9	0	9	1	3	4	3	5	4	10	10	6	18	3	4	39	8	12	7	5	6	4	5	4	17	8	0	17	9	8	27	11
Zfp52	17	21535539	21562601	+	Zfp52	ENSMUSG00000051341	zinc finger protein 52 [Source:MGI Symbol;Acc:MGI:99199]	+	gene	57	98	105	97	38	108	4	189	57	17	87	118	93	91	116	139	111	99	121	109	475	120	134	126	137	119	90	125	110	257	132	90	131	152	71	135	151
Zfp948	17	21567008	21588699	+	Zfp948	ENSMUSG00000067931	zinc finger protein 948 [Source:MGI Symbol;Acc:MGI:3040683]	+	gene	407	246	388	252	164	471	29	519	220	92	284	624	223	281	438	518	399	377	538	322	1959	248	383	387	315	322	261	387	370	767	518	208	532	368	216	415	418
Gm41541	17	21624958	21650474	-	Gm41541	ENSMUSG00000117070	predicted gene, 41541 [Source:MGI Symbol;Acc:MGI:5624426]	-	gene	0	0	1	0	0	0	0	0	0	0	0	0	1	0	2	0	0	0	0	2	0	0	0	0	0	0	1	0	0	2	0	0	0	0	0	0	0
Zfp983	17	21650624	21664966	+	Zfp983	ENSMUSG00000035868	zinc finger protein 983 [Source:MGI Symbol;Acc:MGI:1920479]	+	gene	118	37	84	105	58	198	6	157	61	26	94	125	59	83	122	87	122	88	140	115	556	95	135	114	81	76	72	125	140	246	126	99	137	160	89	155	135
Gm10226	17	21691860	21692114	+	Gm10226	ENSMUSG00000067929	predicted gene 10226 [Source:MGI Symbol;Acc:MGI:3704470]	+	gene	7	1	9	4	0	0	0	22	10	3	9	16	5	14	16	19	24	12	15	13	82	9	32	5	5	9	16	19	14	37	30	13	9	25	8	17	19
Zfp760	17	21707741	21725636	+	Zfp760	ENSMUSG00000067928	zinc finger protein 760 [Source:MGI Symbol;Acc:MGI:2679257]	+	gene	564	541	685	550	155	797	63	952	329	146	714	697	447	598	897	622	753	600	1083	702	3594	771	956	844	640	435	702	939	905	1735	822	480	1316	1112	624	900	914
Zfp229	17	21730795	21769342	+	Zfp229	ENSMUSG00000061544	zinc finger protein 229 [Source:MGI Symbol;Acc:MGI:2679295]	+	gene	273	255	349	276	96	244	54	479	167	69	307	408	196	258	322	367	392	284	566	423	1549	330	433	414	373	300	326	405	416	803	422	271	540	414	269	375	469
Zfp820	17	21816885	21845772	-	Zfp820	ENSMUSG00000069743	zinc finger protein 820 [Source:MGI Symbol;Acc:MGI:1922674]	-	gene	131	131	180	166	67	212	7	239	90	53	176	204	110	168	270	153	244	193	199	208	1022	173	249	187	180	162	186	212	229	432	230	140	324	249	188	241	289
Zfp995	17	21879570	21909926	-	Zfp995	ENSMUSG00000078546	zinc finger protein 995 [Source:MGI Symbol;Acc:MGI:1917331]	-	gene	56	35	69	43	21	92	3	87	33	16	42	95	23	37	75	63	86	61	80	75	362	51	93	56	65	50	58	73	80	151	59	52	86	81	61	76	99
Zfp942	17	21926960	21962464	-	Zfp942	ENSMUSG00000071267	zinc finger protein 942 [Source:MGI Symbol;Acc:MGI:1920483]	-	gene	312	313	499	442	128	401	23	745	264	108	483	607	245	441	655	484	675	402	655	534	2424	490	826	480	530	288	449	649	670	1189	601	374	709	783	422	550	727
Zfp943	17	21962552	22071168	+	Zfp943	ENSMUSG00000053347	zinc finger prtoein 943 [Source:MGI Symbol;Acc:MGI:1921920]	+	gene	186	182	231	158	81	258	20	360	126	70	261	284	173	227	291	192	416	255	324	303	1380	325	382	279	368	193	238	391	381	636	316	228	470	350	271	373	370
Zfp947	17	22144359	22166190	-	Zfp947	ENSMUSG00000063383	zinc finger protein 947 [Source:MGI Symbol;Acc:MGI:3646759]	-	gene	29	32	34	23	13	54	4	70	18	9	35	37	19	32	70	41	53	31	71	44	256	45	63	62	51	29	41	51	45	105	67	27	64	54	28	39	101
Zfp994	17	22197265	22225616	-	Zfp994	ENSMUSG00000096433	zinc finger protein 994 [Source:MGI Symbol;Acc:MGI:3643318]	-	gene	66	86	101	51	70	94	6	143	46	25	85	131	66	89	82	85	99	105	123	112	430	123	120	131	97	86	88	126	131	223	139	82	110	150	81	87	174
Gm7072	17	22285871	22314837	-	Gm7072	ENSMUSG00000117284	predicted gene 7072 [Source:MGI Symbol;Acc:MGI:3648314]	-	gene	127	187	220	162	115	311	18	334	113	59	216	257	104	207	317	223	296	230	363	237	1176	186	295	258	267	246	212	306	242	583	295	151	300	310	215	220	338
Zfp944	17	22337989	22361400	-	Zfp944	ENSMUSG00000033972	zinc finger protein 944 [Source:MGI Symbol;Acc:MGI:2442394]	-	gene	147	184	281	222	94	278	28	396	127	50	265	268	155	256	341	232	369	216	400	283	1451	280	399	297	306	194	226	351	369	671	299	260	504	381	245	303	421
Zfp758	17	22361453	22377281	+	Zfp758	ENSMUSG00000044501	zinc finger protein 758 [Source:MGI Symbol;Acc:MGI:2385044]	+	gene	113	155	190	87	31	87	20	282	71	22	193	204	93	135	202	117	256	147	297	176	810	189	265	277	202	164	224	242	266	519	236	130	370	279	169	228	279
Zfp946	17	22424222	22456689	+	Zfp946	ENSMUSG00000071266	zinc finger protein 946 [Source:MGI Symbol;Acc:MGI:1921399]	+	gene	122	186	273	108	70	247	16	351	134	39	263	263	157	241	291	230	347	205	347	241	1175	229	350	296	191	152	210	282	325	609	306	258	415	437	234	313	349
Vmn2r111	17	22544504	22573482	-	Vmn2r111	ENSMUSG00000095093	vomeronasal 2, receptor 111 [Source:MGI Symbol;Acc:MGI:3647034]	-	gene	0	0	0	0	0	0	0	0	0	0	0	0	0	0	0	0	0	0	0	0	0	0	0	0	0	0	0	0	0	0	0	0	0	0	0	0	0
Vmn2r112	17	22600951	22620842	+	Vmn2r112	ENSMUSG00000094921	vomeronasal 2, receptor 112 [Source:MGI Symbol;Acc:MGI:3644292]	+	gene	0	0	0	0	0	0	0	0	0	0	0	0	0	0	0	0	0	0	0	0	0	0	0	0	0	0	0	0	0	0	0	0	0	0	0	0	0
Gm5493	17	22739945	22751509	+	Gm5493	ENSMUSG00000098164	predicted gene 5493 [Source:MGI Symbol;Acc:MGI:3644511]	+	gene	1	0	8	0	0	0	0	2	4	0	2	3	1	4	4	4	1	0	9	3	19	4	8	1	3	5	1	4	3	8	3	5	0	8	3	8	10
Gm16386	17	22784798	22817741	-	Gm16386	ENSMUSG00000117333	predicted gene 16386 [Source:MGI Symbol;Acc:MGI:3646848]	-	gene	9	4	14	3	0	37	0	27	2	4	11	14	15	13	17	12	10	8	11	10	91	4	15	9	14	15	14	12	8	30	15	5	0	9	4	11	19
Zfp945	17	22846697	22867134	-	Zfp945	ENSMUSG00000059142	zinc finger protein 945 [Source:MGI Symbol;Acc:MGI:2445132]	-	gene	294	303	400	257	236	432	43	595	167	102	418	481	229	411	537	377	452	396	589	467	2285	396	555	518	464	307	358	556	504	921	526	261	649	591	317	459	571
Vmn2r113	17	22942984	22965658	+	Vmn2r113	ENSMUSG00000092111	vomeronasal 2, receptor 113 [Source:MGI Symbol;Acc:MGI:3648972]	+	gene	0	0	0	0	0	0	0	0	0	0	0	0	0	0	0	0	0	0	0	0	0	0	0	0	0	0	0	0	0	0	0	0	0	0	0	0	0
Vmn2r-ps130	17	23061166	23082364	+	Vmn2r-ps130	ENSMUSG00000095658	vomeronasal 2, receptor, pseudogene 130 [Source:MGI Symbol;Acc:MGI:3761689]	+	gene	0	0	0	0	0	0	0	0	0	0	0	0	0	0	0	0	0	0	0	0	0	0	0	0	0	0	0	0	0	0	0	0	0	0	0	0	0
Zfp40	17	23173869	23193252	-	Zfp40	ENSMUSG00000002617	zinc finger protein 40 [Source:MGI Symbol;Acc:MGI:99185]	-	gene	105	77	121	86	19	183	6	235	71	30	142	161	65	135	178	138	174	133	184	167	658	159	187	123	108	99	123	177	167	372	181	90	212	220	140	124	177
Vmn2r114	17	23285392	23312537	-	Vmn2r114	ENSMUSG00000091945	vomeronasal 2, receptor 114 [Source:MGI Symbol;Acc:MGI:3648252]	-	gene	0	0	0	0	0	0	0	0	0	0	0	0	0	0	0	0	0	0	0	0	0	0	0	0	0	0	0	0	0	0	0	0	0	0	0	0	0
Vmn2r115	17	23343741	23362538	+	Vmn2r115	ENSMUSG00000091076	vomeronasal 2, receptor 115 [Source:MGI Symbol;Acc:MGI:3647235]	+	gene	0	0	0	0	0	0	0	0	0	0	0	0	0	0	0	0	0	0	0	0	0	0	0	0	0	0	0	0	0	0	0	0	0	0	0	0	0
Vmn2r116	17	23384604	23404422	+	Vmn2r116	ENSMUSG00000090966	vomeronasal 2, receptor 116 [Source:MGI Symbol;Acc:MGI:3646674]	+	gene	0	0	0	0	0	0	0	0	0	0	0	0	0	0	1	0	0	0	0	0	0	0	0	0	0	0	0	0	0	0	0	0	0	0	0	0	0
Vmn2r117	17	23455173	23479699	-	Vmn2r117	ENSMUSG00000091407	vomeronasal 2, receptor 117 [Source:MGI Symbol;Acc:MGI:3648766]	-	gene	0	0	0	0	0	0	0	0	0	0	0	0	0	0	0	0	0	0	0	0	0	0	0	0	0	0	0	0	0	0	0	0	0	0	0	0	0
6330415G19Rik	17	23550799	23565291	+	6330415G19Rik	ENSMUSG00000117322	RIKEN cDNA 6330415G19 gene [Source:MGI Symbol;Acc:MGI:2443182]	+	gene	17	6	24	4	14	9	0	34	11	3	14	11	15	16	36	20	4	9	34	19	157	21	30	24	13	11	21	19	18	47	26	17	24	35	23	34	42
Zfp213	17	23556767	23564238	-	Zfp213	ENSMUSG00000071256	zinc finger protein 213 [Source:MGI Symbol;Acc:MGI:3053094]	-	gene	191	130	271	132	172	226	6	443	104	58	214	304	182	193	337	298	188	214	456	212	2020	215	389	449	214	221	261	358	309	738	283	223	322	323	186	303	322
Gm26695	17	23556769	23558313	+	Gm26695	ENSMUSG00000097517	predicted gene, 26695 [Source:MGI Symbol;Acc:MGI:5477189]	+	gene	82	58	129	72	80	90	0	175	46	28	81	145	78	77	132	149	91	119	215	102	865	83	183	201	89	90	117	156	132	335	112	90	145	145	73	130	119
Gm49092	17	23572492	23573427	-	Gm49092	ENSMUSG00000115842	predicted gene, 49092 [Source:MGI Symbol;Acc:MGI:6118483]	-	gene	6	1	10	2	0	3	0	8	1	2	6	2	3	12	6	3	6	2	1	5	37	1	19	6	5	0	8	6	10	14	14	8	4	8	1	10	15
Zfp13	17	23575844	23599487	-	Zfp13	ENSMUSG00000062012	zinc finger protein 13 [Source:MGI Symbol;Acc:MGI:99159]	-	gene	274	216	257	240	154	276	10	498	133	77	293	360	250	257	393	293	205	222	511	280	2286	207	382	397	214	184	291	365	312	682	277	180	316	269	237	330	342
Zscan10	17	23600856	23611019	+	Zscan10	ENSMUSG00000023902	zinc finger and SCAN domain containing 10 [Source:MGI Symbol;Acc:MGI:3040700]	+	gene	327	191	302	148	221	199	23	484	125	52	249	387	231	264	298	298	209	119	325	254	1370	127	303	231	176	89	170	241	171	443	163	146	166	166	106	198	218
Mmp25	17	23628311	23645277	-	Mmp25	ENSMUSG00000023903	matrix metallopeptidase 25 [Source:MGI Symbol;Acc:MGI:2443938]	-	gene	13	0	4	4	0	25	2	27	5	0	13	9	14	8	15	17	4	2	21	14	63	8	20	13	12	3	9	14	20	19	11	9	13	10	8	26	6
Bicdl2	17	23660506	23668621	+	Bicdl2	ENSMUSG00000043782	BICD family like cargo adaptor 2 [Source:MGI Symbol;Acc:MGI:2388267]	+	gene	16	22	14	4	6	15	2	38	5	4	9	19	15	23	24	14	12	6	23	14	122	18	21	32	15	8	14	26	26	59	30	12	23	35	14	41	32
Thoc6	17	23668614	23673882	-	Thoc6	ENSMUSG00000041319	THO complex 6 [Source:MGI Symbol;Acc:MGI:2677480]	-	gene	481	346	590	439	357	653	14	1136	300	151	638	714	496	510	818	553	470	497	1055	590	4702	415	883	796	512	469	619	844	706	1525	667	544	723	776	432	792	790
Hcfc1r1	17	23673596	23675227	+	Hcfc1r1	ENSMUSG00000023904	host cell factor C1 regulator 1 (XPO1- dependent) [Source:MGI Symbol;Acc:MGI:2663619]	+	gene	164	146	227	125	115	205	0	342	128	55	220	275	153	169	242	228	145	164	356	182	1414	143	256	271	152	149	184	209	205	473	209	216	282	286	123	249	273
Tnfrsf12a	17	23675445	23677468	-	Tnfrsf12a	ENSMUSG00000023905	tumor necrosis factor receptor superfamily, member 12a [Source:MGI Symbol;Acc:MGI:1351484]	-	gene	103	57	110	72	80	114	0	233	52	29	120	165	65	80	92	184	42	96	141	93	637	82	103	177	103	171	103	103	107	243	180	67	84	180	77	153	127
Cldn6	17	23679249	23682446	+	Cldn6	ENSMUSG00000023906	claudin 6 [Source:MGI Symbol;Acc:MGI:1859284]	+	gene	1648	789	1445	1180	876	1870	104	2486	833	311	1359	2465	1283	1204	1503	2472	1238	1176	2504	1552	9863	964	1592	2038	1106	1541	1347	1574	1158	3014	2055	911	1282	1366	843	1433	1511
Cldn9	17	23682584	23684026	-	Cldn9	ENSMUSG00000066720	claudin 9 [Source:MGI Symbol;Acc:MGI:1913100]	-	gene	75	43	120	50	68	70	8	172	52	37	125	123	119	118	101	106	113	78	255	115	921	113	233	199	173	75	174	232	179	372	94	143	158	248	112	187	233
1520401A03Rik	17	23704488	23722783	-	1520401A03Rik	ENSMUSG00000043747	RIKEN cDNA 1520401A03 gene [Source:MGI Symbol;Acc:MGI:2443785]	-	gene	1	0	1	1	0	0	0	0	0	0	0	0	0	0	1	1	0	1	0	0	8	0	0	4	0	1	0	3	0	3	0	0	1	1	1	0	1
Pkmyt1	17	23726336	23736735	+	Pkmyt1	ENSMUSG00000023908	protein kinase, membrane associated tyrosine/threonine 1 [Source:MGI Symbol;Acc:MGI:2137630]	+	gene	180	92	206	123	136	254	7	349	115	63	276	245	222	182	231	257	169	172	312	200	1855	164	387	358	153	154	213	292	234	624	262	188	280	210	182	288	220
Paqr4	17	23736186	23740867	-	Paqr4	ENSMUSG00000023909	progestin and adipoQ receptor family member IV [Source:MGI Symbol;Acc:MGI:1923748]	-	gene	70	48	46	35	58	93	4	117	27	14	73	67	66	48	67	80	54	41	79	58	428	37	102	92	54	52	47	91	71	153	86	51	82	80	48	89	64
Kremen2	17	23741197	23745833	-	Kremen2	ENSMUSG00000040680	kringle containing transmembrane protein 2 [Source:MGI Symbol;Acc:MGI:1920266]	-	gene	1	0	4	0	0	5	1	7	1	1	10	2	6	7	8	9	11	8	14	10	132	9	23	16	12	8	27	20	12	56	19	3	15	18	16	29	12
9530082P21Rik	17	23743234	23754065	+	9530082P21Rik	ENSMUSG00000097006	RIKEN cDNA 9530082P21 gene [Source:MGI Symbol;Acc:MGI:3603340]	+	gene	320	177	284	199	223	315	10	550	154	51	263	368	247	276	385	340	223	244	485	297	2385	246	523	401	198	128	365	440	402	817	387	266	375	417	244	350	442
Flywch1	17	23752793	23771602	-	Flywch1	ENSMUSG00000040097	FLYWCH-type zinc finger 1 [Source:MGI Symbol;Acc:MGI:2442638]	-	gene	837	523	972	595	691	926	56	1702	444	144	871	1222	733	894	1159	1016	687	702	1481	882	7535	805	1665	1278	788	550	1182	1318	1232	2710	1138	840	1271	1270	779	1153	1325
Gm49163	17	23765261	23767118	+	Gm49163	ENSMUSG00000115692	predicted gene, 49163 [Source:MGI Symbol;Acc:MGI:6118588]	+	gene	10	10	3	14	3	0	0	15	1	1	1	5	11	3	0	5	2	6	13	9	32	10	9	0	7	3	12	6	4	22	10	3	8	9	2	5	4
Gm16275	17	23771841	23777763	+	Gm16275	ENSMUSG00000086719	predicted gene 16275 [Source:MGI Symbol;Acc:MGI:3826597]	+	gene	0	1	0	6	0	0	0	1	0	0	0	0	2	2	0	0	0	0	0	2	4	0	0	1	2	0	1	1	0	0	1	0	3	1	3	0	0
Flywch2	17	23776916	23786081	-	Flywch2	ENSMUSG00000023911	FLYWCH family member 2 [Source:MGI Symbol;Acc:MGI:1924167]	-	gene	65	26	52	21	58	80	3	109	26	17	43	64	51	60	95	55	43	20	104	59	443	38	76	115	39	32	57	121	63	176	56	64	48	74	41	70	85
Srrm2	17	23790532	23824741	+	Srrm2	ENSMUSG00000039218	serine/arginine repetitive matrix 2 [Source:MGI Symbol;Acc:MGI:1923206]	+	gene	5859	3123	4848	3140	2609	6047	346	10225	2490	1216	4627	5962	3911	5210	5602	6467	6166	4080	7208	5465	35884	4188	8723	4849	5602	2347	5946	6874	4769	11585	7453	5513	7717	6648	3777	5870	7088
Elob	17	23824738	23829136	-	Elob	ENSMUSG00000055839	elongin B [Source:MGI Symbol;Acc:MGI:1914923]	-	gene	1289	618	1325	678	933	1483	45	2296	579	259	1199	1625	1021	1109	1651	1374	734	1002	2259	1007	10127	918	1524	2068	915	1250	1334	1512	1525	3273	1285	1114	1178	1612	810	1715	1631
Prss33	17	23833347	23836056	-	Prss33	ENSMUSG00000049620	protease, serine 33 [Source:MGI Symbol;Acc:MGI:2661234]	-	gene	7	0	0	0	0	0	0	0	1	0	0	0	1	0	2	0	0	0	0	0	13	0	0	0	0	0	0	3	0	4	0	0	2	5	0	0	1
Prss41	17	23836785	23844172	-	Prss41	ENSMUSG00000024114	protease, serine 41 [Source:MGI Symbol;Acc:MGI:1918253]	-	gene	53	18	24	14	24	41	1	61	24	9	45	38	45	60	41	53	39	26	37	55	257	22	45	30	37	26	28	60	44	108	30	65	57	31	28	63	57
Prss32	17	23843855	23859779	+	Prss32	ENSMUSG00000048992	protease, serine 32 [Source:MGI Symbol;Acc:MGI:1917064]	+	gene	1	2	3	2	0	5	0	5	1	0	3	2	3	5	2	2	0	0	1	3	9	1	4	1	1	0	1	2	2	4	1	1	1	0	1	11	3
Gm15947	17	23853159	23858647	-	Gm15947	ENSMUSG00000089697	predicted gene 15947 [Source:MGI Symbol;Acc:MGI:3801748]	-	gene	2	0	0	0	0	0	0	1	0	0	1	0	0	1	0	1	0	0	0	1	0	0	0	0	0	3	0	0	1	1	1	0	0	1	0	2	0
Prss21	17	23868056	23873114	+	Prss21	ENSMUSG00000024116	protease, serine 21 [Source:MGI Symbol;Acc:MGI:1916698]	+	gene	0	0	0	0	0	0	0	0	0	0	0	0	0	0	0	0	0	0	0	0	0	0	0	0	0	0	0	0	0	0	0	0	0	0	0	0	0
Dcpp1	17	23880876	23882853	+	Dcpp1	ENSMUSG00000096445	demilune cell and parotid protein 1 [Source:MGI Symbol;Acc:MGI:105949]	+	gene	0	0	0	0	0	0	0	0	0	0	0	0	0	0	0	0	0	0	0	0	9	0	0	0	0	0	0	0	0	0	0	0	0	0	0	0	0
Dcpp2	17	23880880	23900788	+	Dcpp2	ENSMUSG00000096278	demilune cell and parotid protein 2 [Source:MGI Symbol;Acc:MGI:3644062]	+	gene	0	0	0	0	0	0	0	0	0	0	0	0	0	0	0	0	0	0	0	0	0	0	0	0	0	0	0	0	0	0	0	0	0	0	0	0	0
Gm50057	17	23896761	23916919	-	Gm50057	ENSMUSG00000117400	predicted gene, 50057 [Source:MGI Symbol;Acc:MGI:6275374]	-	gene	0	0	0	0	0	0	0	0	0	0	0	0	0	0	0	0	0	0	0	0	0	0	0	0	0	0	0	0	0	0	0	0	0	0	0	0	0
Gm41545	17	23902566	23925497	-	Gm41545	ENSMUSG00000117488	predicted gene, 41545 [Source:MGI Symbol;Acc:MGI:5624430]	-	gene	0	0	0	0	0	0	0	0	0	0	0	0	0	0	0	0	0	0	0	0	0	0	0	0	0	0	0	0	0	0	0	0	0	0	0	0	0
Dcpp3	17	23917458	23919441	+	Dcpp3	ENSMUSG00000057417	demilune cell and parotid protein 3 [Source:MGI Symbol;Acc:MGI:3646420]	+	gene	2	3	0	0	0	0	0	0	0	0	0	0	0	1	0	0	0	0	0	1	24	0	0	1	0	0	0	0	0	0	0	2	6	0	0	0	0
Sbp	17	23941672	23945607	+	Sbp	ENSMUSG00000024128	spermine binding protein [Source:MGI Symbol;Acc:MGI:106021]	+	gene	0	0	0	0	0	0	0	0	0	0	0	0	0	0	0	0	0	0	0	0	0	0	0	0	0	0	0	0	0	0	0	0	3	0	0	0	0
Sbpl	17	23953084	23955274	-	Sbpl	ENSMUSG00000024125	spermine binding protein-like [Source:MGI Symbol;Acc:MGI:3694550]	-	gene	0	0	0	0	0	0	0	0	0	0	0	0	0	0	0	0	0	0	0	0	9	0	0	0	0	0	0	0	0	0	0	0	0	0	0	0	0
Prss30	17	23972126	23980566	-	Prss30	ENSMUSG00000024124	protease, serine 30 [Source:MGI Symbol;Acc:MGI:1353645]	-	gene	0	0	0	0	0	0	0	0	0	0	0	0	0	0	0	0	0	0	0	0	0	0	0	0	0	0	0	0	0	0	0	0	0	0	0	0	0
Prss22	17	23993534	23998100	-	Prss22	ENSMUSG00000045027	protease, serine 22 [Source:MGI Symbol;Acc:MGI:1918085]	-	gene	8	1	9	1	4	15	0	10	5	9	12	16	5	9	13	5	10	8	24	1	96	7	13	18	3	4	9	21	10	43	5	6	18	19	7	4	9
Prss27	17	24038144	24045954	+	Prss27	ENSMUSG00000050762	protease, serine 27 [Source:MGI Symbol;Acc:MGI:2450123]	+	gene	0	0	0	0	0	0	0	0	0	0	0	0	0	0	0	0	0	0	1	0	0	0	0	0	0	1	0	0	0	0	0	1	0	0	0	0	0
Kctd5	17	24047734	24073485	-	Kctd5	ENSMUSG00000016946	potassium channel tetramerisation domain containing 5 [Source:MGI Symbol;Acc:MGI:1916509]	-	gene	1559	993	1715	1044	643	1642	111	2738	736	417	1659	2151	1355	1558	1999	1876	1359	1272	2535	1597	11691	1386	2372	2103	1330	1184	1692	2185	2021	4256	1999	1312	2263	2317	1276	2091	2077
Pdpk1	17	24073680	24150924	-	Pdpk1	ENSMUSG00000024122	3-phosphoinositide dependent protein kinase 1 [Source:MGI Symbol;Acc:MGI:1338068]	-	gene	881	603	1031	680	370	842	60	1629	410	188	820	1197	684	916	1128	981	1033	724	1380	970	5182	905	1457	1104	1012	483	945	1271	1089	2237	1219	877	1603	1300	801	1073	1137
Gm50071	17	24086864	24089879	+	Gm50071	ENSMUSG00000117523	predicted gene, 50071 [Source:MGI Symbol;Acc:MGI:6275397]	+	gene	0	0	0	0	0	0	0	1	0	0	0	0	0	0	0	0	0	0	0	0	0	0	0	1	0	0	0	0	0	0	0	0	0	1	0	0	2
Gm50070	17	24145599	24147046	-	Gm50070	ENSMUSG00000117557	predicted gene, 50070 [Source:MGI Symbol;Acc:MGI:6275395]	-	gene	0	0	0	0	0	0	0	0	0	0	0	0	0	0	0	0	2	0	0	0	0	0	0	0	0	0	0	0	0	0	0	0	0	0	0	0	0
Amdhd2	17	24155833	24163766	-	Amdhd2	ENSMUSG00000036820	amidohydrolase domain containing 2 [Source:MGI Symbol;Acc:MGI:2443978]	-	gene	190	115	240	142	138	225	7	414	104	57	207	356	150	184	266	333	133	168	354	209	1601	112	291	372	135	231	208	285	189	526	274	179	199	217	118	211	255
Atp6v0c	17	24163866	24169702	-	Atp6v0c	ENSMUSG00000024121	ATPase, H+ transporting, lysosomal V0 subunit C [Source:MGI Symbol;Acc:MGI:88116]	-	gene	362	263	535	327	408	406	22	959	275	96	409	742	356	424	593	708	375	445	720	466	3382	350	716	744	310	433	430	514	473	1107	651	295	570	534	339	469	510
Tbc1d24	17	24175431	24205562	-	Tbc1d24	ENSMUSG00000036473	TBC1 domain family, member 24 [Source:MGI Symbol;Acc:MGI:2443456]	-	gene	185	69	158	113	84	104	6	336	56	36	142	207	131	133	165	175	183	141	221	220	951	162	257	220	168	104	195	244	148	462	242	156	244	210	123	218	266
Ntn3	17	24203848	24209531	-	Ntn3	ENSMUSG00000117406	netrin 3 [Source:MGI Symbol;Acc:MGI:1341188]	-	gene	22	1	44	34	3	41	0	65	13	11	38	89	15	39	67	49	21	30	69	31	351	25	52	87	38	53	57	53	49	103	60	30	39	21	14	46	51
BC028777	17	24208861	24221730	+	BC028777	ENSMUSG00000085185	cDNA sequence BC028777 [Source:MGI Symbol;Acc:MGI:3642753]	+	gene	11	1	22	6	7	13	0	55	10	5	25	26	19	16	28	19	18	29	42	24	213	21	36	49	25	21	27	33	21	56	32	22	32	46	12	42	26
Tedc2	17	24215054	24220851	-	Tedc2	ENSMUSG00000024118	tubulin epsilon and delta complex 2 [Source:MGI Symbol;Acc:MGI:1919266]	-	gene	452	162	324	236	193	352	16	643	159	82	364	372	265	316	372	381	268	312	535	341	2212	290	485	487	266	252	370	468	413	785	428	259	453	486	241	447	367
Ccnf	17	24222198	24251484	-	Ccnf	ENSMUSG00000072082	cyclin F [Source:MGI Symbol;Acc:MGI:102551]	-	gene	1979	1043	1711	1285	1054	2308	140	3064	850	482	1666	2158	1659	1619	2015	1937	1311	1272	3080	1760	12010	1463	2926	2158	1675	1082	1786	2359	2034	3976	2124	1500	2134	2269	1258	1887	2339
Abca17	17	24264259	24351068	-	Abca17	ENSMUSG00000035435	ATP-binding cassette, sub-family A (ABC1), member 17 [Source:MGI Symbol;Acc:MGI:3625331]	-	gene	0	0	0	0	0	0	0	0	0	0	0	2	0	0	0	9	0	0	2	0	9	0	0	1	0	1	0	0	0	0	4	2	0	0	0	0	0
Abca3	17	24351950	24410201	+	Abca3	ENSMUSG00000024130	ATP-binding cassette, sub-family A (ABC1), member 3 [Source:MGI Symbol;Acc:MGI:1351617]	+	gene	238	107	195	301	123	312	16	487	133	43	149	634	189	135	184	686	170	218	261	244	1599	77	167	350	72	332	151	168	83	187	628	77	175	83	42	130	144
D330041H03Rik	17	24404649	24414542	-	D330041H03Rik	ENSMUSG00000073437	RIKEN cDNA D330041H03 gene [Source:MGI Symbol;Acc:MGI:3603827]	-	gene	75	47	38	59	27	34	4	119	40	11	41	116	48	43	38	142	64	43	68	73	352	29	57	76	35	83	44	52	42	89	133	22	59	41	20	36	51
Rnps1	17	24414565	24425901	+	Rnps1	ENSMUSG00000034681	ribonucleic acid binding protein S1 [Source:MGI Symbol;Acc:MGI:97960]	+	gene	2193	1389	1997	1315	1100	2201	135	3353	1066	538	2039	2440	1760	1836	2477	2290	1940	1554	3177	1970	14484	1924	3123	2315	1975	1161	2248	2618	2457	4926	2395	1869	3124	3279	1429	2611	2815
Eci1	17	24426641	24439348	+	Eci1	ENSMUSG00000024132	enoyl-Coenzyme A delta isomerase 1 [Source:MGI Symbol;Acc:MGI:94871]	+	gene	76	62	83	63	79	111	1	142	49	29	55	133	60	69	91	112	44	59	140	62	637	68	143	138	54	100	103	83	118	229	138	86	103	142	66	160	180
Dnase1l2	17	24440081	24443105	-	Dnase1l2	ENSMUSG00000024136	deoxyribonuclease 1-like 2 [Source:MGI Symbol;Acc:MGI:1913955]	-	gene	25	20	21	7	5	32	0	22	12	3	17	17	22	9	10	18	17	12	25	16	82	12	25	14	18	23	20	27	16	42	20	11	22	20	14	8	24
E4f1	17	24443778	24470313	-	E4f1	ENSMUSG00000024137	E4F transcription factor 1 [Source:MGI Symbol;Acc:MGI:109530]	-	gene	215	153	201	148	174	192	8	389	143	63	232	289	149	175	268	253	168	160	349	225	1820	163	328	295	178	173	251	290	222	603	297	194	250	214	148	308	297
Pgp	17	24470392	24473110	+	Pgp	ENSMUSG00000043445	phosphoglycolate phosphatase [Source:MGI Symbol;Acc:MGI:1914328]	+	gene	548	278	574	301	556	500	50	1184	268	179	475	854	464	463	772	630	423	484	1107	531	5809	423	1006	1099	459	557	738	886	762	1858	685	462	634	832	415	791	866
Mlst8	17	24473551	24479078	-	Mlst8	ENSMUSG00000024142	MTOR associated protein, LST8 homolog (S. cerevisiae) [Source:MGI Symbol;Acc:MGI:1929514]	-	gene	496	379	421	374	266	544	28	875	223	122	473	625	466	510	648	577	391	379	851	483	3854	399	795	631	378	289	561	750	558	1276	564	396	745	736	338	703	622
Bricd5	17	24473884	24475469	+	Bricd5	ENSMUSG00000045744	BRICHOS domain containing 5 [Source:MGI Symbol;Acc:MGI:2441766]	+	gene	122	123	123	130	79	142	7	233	61	34	120	183	133	137	155	153	101	99	237	125	1106	92	204	188	100	74	153	212	162	343	153	93	213	197	98	203	167
Gm50062	17	24483215	24485254	+	Gm50062	ENSMUSG00000117487	predicted gene, 50062 [Source:MGI Symbol;Acc:MGI:6275381]	+	gene	0	0	0	0	0	0	0	0	0	0	0	0	0	0	0	0	0	0	0	0	0	0	0	0	0	0	0	0	0	0	0	0	0	0	0	0	0
Caskin1	17	24488601	24508671	+	Caskin1	ENSMUSG00000033597	CASK interacting protein 1 [Source:MGI Symbol;Acc:MGI:2442952]	+	gene	17	25	28	22	62	23	3	45	7	6	27	24	18	18	16	42	20	15	32	16	194	16	25	42	19	20	31	35	21	73	28	13	14	30	18	34	22
Traf7	17	24508562	24527938	-	Traf7	ENSMUSG00000052752	TNF receptor-associated factor 7 [Source:MGI Symbol;Acc:MGI:3042141]	-	gene	1385	974	1529	981	926	1528	105	2792	702	380	1652	2044	1338	1443	1859	1856	1356	1211	2570	1573	12371	1177	2500	1986	1282	1056	1817	2196	1868	4267	1853	1277	2195	1994	1087	2140	1922
Rab26	17	24527241	24534210	-	Rab26	ENSMUSG00000079657	RAB26, member RAS oncogene family [Source:MGI Symbol;Acc:MGI:2443284]	-	gene	21	16	45	20	14	23	1	70	12	9	29	43	24	37	50	36	16	28	60	26	261	30	48	61	32	26	34	41	40	87	39	39	49	65	14	61	35
Rab26os	17	24528248	24528744	+	Rab26os	ENSMUSG00000093565	RAB26, member RAS oncogene family, opposite strand [Source:MGI Symbol;Acc:MGI:1922864]	+	gene	91	47	58	59	32	105	8	168	60	62	94	97	66	61	142	132	69	103	125	67	639	85	99	99	98	108	60	95	80	187	113	71	106	149	48	169	140
Gm33508	17	24533862	24546531	+	Gm33508	ENSMUSG00000117423	predicted gene, 33508 [Source:MGI Symbol;Acc:MGI:5592667]	+	gene	0	0	0	0	0	0	0	0	0	0	0	0	0	0	0	1	0	0	0	0	0	0	0	0	0	0	0	0	0	1	0	0	0	0	0	0	0
Pkd1	17	24549834	24596508	+	Pkd1	ENSMUSG00000032855	polycystin 1, transient receptor poteintial channel interacting [Source:MGI Symbol;Acc:MGI:97603]	+	gene	404	163	397	245	165	324	25	899	167	80	323	549	310	412	500	477	325	298	642	404	3539	344	719	489	371	266	526	624	457	1124	598	393	673	455	275	572	632
Tsc2	17	24595816	24632630	-	Tsc2	ENSMUSG00000002496	tuberous sclerosis 2 [Source:MGI Symbol;Acc:MGI:102548]	-	gene	1123	523	798	591	562	1141	57	1742	435	189	881	1103	770	926	1108	1167	813	623	1617	827	6676	710	1499	1002	831	506	1051	1256	915	2152	1140	742	1187	1023	562	1018	1179
Nthl1	17	24632680	24638837	+	Nthl1	ENSMUSG00000041429	nth (endonuclease III)-like 1 (E.coli) [Source:MGI Symbol;Acc:MGI:1313275]	+	gene	140	75	107	91	62	163	5	200	55	16	107	146	87	101	133	151	93	102	205	123	918	79	132	186	82	124	115	127	130	283	111	115	110	113	64	149	135
Slc9a3r2	17	24639286	24650327	-	Slc9a3r2	ENSMUSG00000002504	solute carrier family 9 (sodium/hydrogen exchanger), member 3 regulator 2 [Source:MGI Symbol;Acc:MGI:1890662]	-	gene	88	30	66	40	42	93	6	167	28	17	70	109	69	57	102	116	37	62	130	72	564	55	130	123	91	105	95	116	98	245	155	90	122	100	60	117	110
Npw	17	24657330	24658457	-	Npw	ENSMUSG00000071230	neuropeptide W [Source:MGI Symbol;Acc:MGI:2685781]	-	gene	0	0	0	0	0	0	0	6	3	1	0	1	0	1	3	1	1	1	5	0	22	0	1	4	0	0	3	0	0	3	1	0	0	0	0	0	1
Zfp598	17	24669687	24682016	+	Zfp598	ENSMUSG00000041130	zinc finger protein 598 [Source:MGI Symbol;Acc:MGI:2670965]	+	gene	680	450	719	449	443	849	56	1464	336	160	788	1030	625	678	941	913	554	543	1282	764	5826	550	1253	1117	596	562	941	1133	901	2146	933	602	985	897	497	934	1023
Syngr3	17	24685092	24689955	-	Syngr3	ENSMUSG00000007021	synaptogyrin 3 [Source:MGI Symbol;Acc:MGI:1341881]	-	gene	10	6	4	4	4	10	0	13	2	0	2	8	10	1	10	8	8	0	9	2	48	0	5	8	5	1	11	7	9	17	7	2	4	8	3	0	11
Gfer	17	24693187	24696156	-	Gfer	ENSMUSG00000040888	growth factor, augmenter of liver regeneration [Source:MGI Symbol;Acc:MGI:107757]	-	gene	376	151	286	152	251	370	7	631	113	85	285	341	252	270	401	331	268	275	555	272	2656	230	492	521	295	308	369	456	455	979	383	260	410	396	231	402	377
Noxo1	17	24696234	24700529	+	Noxo1	ENSMUSG00000019320	NADPH oxidase organizer 1 [Source:MGI Symbol;Acc:MGI:1919143]	+	gene	1	8	15	15	1	11	0	14	6	1	10	8	11	6	15	7	3	12	24	11	80	9	13	13	3	4	16	20	10	35	9	11	41	15	15	21	17
Tbl3	17	24697949	24707660	-	Tbl3	ENSMUSG00000040688	transducin (beta)-like 3 [Source:MGI Symbol;Acc:MGI:2384863]	-	gene	1084	765	1336	901	735	1663	83	2213	650	309	1312	1536	1112	1176	1646	1396	811	915	2027	1231	9972	905	2147	1540	936	650	1358	1797	1427	3014	1625	1125	1382	1684	892	1622	1584
Rnf151	17	24715839	24718063	-	Rnf151	ENSMUSG00000008482	ring finger protein 151 [Source:MGI Symbol;Acc:MGI:1914754]	-	gene	0	2	1	0	4	12	1	7	0	0	1	4	0	2	0	10	1	4	0	0	10	3	0	0	2	10	0	1	4	5	2	0	2	0	4	1	6
Rps2	17	24718116	24721929	+	Rps2	ENSMUSG00000044533	ribosomal protein S2 [Source:MGI Symbol;Acc:MGI:105110]	+	gene	4196	1562	4662	1684	5001	4307	187	8869	1500	1268	3323	6088	2811	3477	5729	3709	1851	3214	7852	3206	46334	2826	6407	10176	2937	4554	5378	5853	4498	15627	5102	3714	3005	5659	2831	7876	5584
Snhg9	17	24719531	24719965	-	Snhg9	ENSMUSG00000090101	small nucleolar RNA host gene 9 [Source:MGI Symbol;Acc:MGI:1920724]	-	gene	1	0	3	0	1	0	0	3	0	0	0	0	0	0	0	3	0	0	2	0	2	0	0	1	0	0	1	0	1	0	1	1	2	2	1	0	0
Ndufb10	17	24722060	24724478	-	Ndufb10	ENSMUSG00000040048	NADH:ubiquinone oxidoreductase subunit B10 [Source:MGI Symbol;Acc:MGI:1915592]	-	gene	769	349	538	413	481	1069	41	1254	324	171	624	901	556	603	764	833	391	478	1140	662	4629	416	998	821	482	662	727	862	767	1746	918	428	629	807	389	814	862
Rpl3l	17	24727820	24736143	+	Rpl3l	ENSMUSG00000002500	ribosomal protein L3-like [Source:MGI Symbol;Acc:MGI:1913461]	+	gene	0	0	0	0	11	0	0	2	0	0	0	0	1	0	0	0	0	0	0	0	1	0	0	0	0	0	0	0	1	0	2	0	0	0	0	0	1
Msrb1	17	24736642	24742778	+	Msrb1	ENSMUSG00000075705	methionine sulfoxide reductase B1 [Source:MGI Symbol;Acc:MGI:1351642]	+	gene	196	79	143	114	83	111	11	277	70	32	157	248	134	132	166	201	109	139	249	112	1035	114	218	234	116	170	205	164	217	410	162	99	193	215	111	213	230
Hs3st6	17	24752988	24758684	+	Hs3st6	ENSMUSG00000039628	heparan sulfate (glucosamine) 3-O- sulfotransferase 6 [Source:MGI Symbol;Acc:MGI:3580487]	+	gene	0	0	0	5	0	12	0	4	0	0	0	0	3	1	3	1	0	7	3	4	9	0	1	2	1	2	1	1	0	5	6	0	2	1	2	4	2
Gm50022	17	24779703	24781984	+	Gm50022	ENSMUSG00000117379	predicted gene, 50022 [Source:MGI Symbol;Acc:MGI:6275319]	+	gene	0	0	0	0	0	0	0	0	0	0	0	0	0	0	0	0	0	0	0	0	0	0	0	0	0	0	0	0	0	0	0	0	0	0	0	4	0
Meiob	17	24804289	24839788	+	Meiob	ENSMUSG00000024155	meiosis specific with OB domains [Source:MGI Symbol;Acc:MGI:1922428]	+	gene	0	0	0	0	0	0	0	3	0	0	0	0	0	0	0	0	0	2	0	0	1	1	0	1	0	0	0	0	0	0	0	0	0	1	0	0	4
Hagh	17	24840143	24864450	+	Hagh	ENSMUSG00000024158	hydroxyacyl glutathione hydrolase [Source:MGI Symbol;Acc:MGI:95745]	+	gene	132	47	108	101	70	125	3	225	43	37	96	169	76	105	156	155	73	78	187	125	733	82	151	198	68	106	110	142	141	276	129	86	125	124	65	164	148
Fahd1	17	24848892	24850364	-	Fahd1	ENSMUSG00000045316	fumarylacetoacetate hydrolase domain containing 1 [Source:MGI Symbol;Acc:MGI:1915886]	-	gene	117	64	154	65	75	99	10	165	52	32	91	163	81	76	167	121	129	81	165	107	705	116	127	141	118	92	116	134	142	253	140	100	149	142	88	144	156
Igfals	17	24865997	24882010	+	Igfals	ENSMUSG00000046070	insulin-like growth factor binding protein, acid labile subunit [Source:MGI Symbol;Acc:MGI:107973]	+	gene	15	2	15	6	11	14	1	23	4	6	10	16	10	4	16	30	3	11	16	20	115	3	13	23	5	13	9	13	12	19	38	5	11	11	6	1	11
Nubp2	17	24882611	24886349	-	Nubp2	ENSMUSG00000039183	nucleotide binding protein 2 [Source:MGI Symbol;Acc:MGI:1347072]	-	gene	569	347	615	365	316	703	51	1062	270	166	544	872	458	497	735	788	371	457	957	566	4694	438	898	811	411	563	651	777	676	1605	780	435	763	752	425	877	807
Spsb3	17	24886643	24892152	+	Spsb3	ENSMUSG00000024160	splA/ryanodine receptor domain and SOCS box containing 3 [Source:MGI Symbol;Acc:MGI:1891471]	+	gene	268	200	307	174	229	368	27	535	133	79	297	405	229	253	399	373	203	258	520	249	2410	203	446	457	213	330	322	406	368	829	353	240	352	338	187	336	374
Eme2	17	24888486	24895087	-	Eme2	ENSMUSG00000073436	essential meiotic structure-specific endonuclease subunit 2 [Source:MGI Symbol;Acc:MGI:1919889]	-	gene	354	238	354	233	250	442	41	677	182	108	382	519	325	351	504	518	278	320	601	360	3018	277	580	569	295	410	403	547	449	988	477	319	509	454	257	431	468
Mapk8ip3	17	24892153	24936977	-	Mapk8ip3	ENSMUSG00000024163	mitogen-activated protein kinase 8 interacting protein 3 [Source:MGI Symbol;Acc:MGI:1353598]	-	gene	1002	560	1089	700	538	1333	60	1917	573	311	1113	1493	957	1108	1289	1445	790	855	1734	1102	8040	822	1517	1412	861	999	1079	1422	1068	2695	1275	749	1375	1196	642	1254	1253
Mrps34	17	24895116	24897502	+	Mrps34	ENSMUSG00000038880	mitochondrial ribosomal protein S34 [Source:MGI Symbol;Acc:MGI:1930188]	+	gene	517	273	640	338	436	742	17	1107	302	160	578	806	505	500	678	660	293	454	938	495	4729	403	765	933	361	575	556	704	625	1465	656	376	515	735	334	764	688
Nme3	17	24896500	24897522	+	Nme3	ENSMUSG00000073435	NME/NM23 nucleoside diphosphate kinase 3 [Source:MGI Symbol;Acc:MGI:1930182]	+	gene	249	136	318	184	151	394	8	572	161	79	323	376	264	229	317	372	130	234	486	280	1987	200	334	412	177	320	267	306	270	648	309	161	231	356	140	310	292
Jpt2	17	24937419	24960689	-	Jpt2	ENSMUSG00000024165	Jupiter microtubule associated homolog 2 [Source:MGI Symbol;Acc:MGI:1196260]	-	gene	5756	3719	5607	3930	2696	6204	421	9160	2723	1299	5197	6643	4237	5200	7170	5585	5196	4271	8032	5488	32847	5092	8258	5970	4962	3323	5396	7267	6605	13240	6652	5103	8126	8522	4098	6144	7360
Cramp1l	17	24961226	25015788	-	Cramp1l	ENSMUSG00000038002	cramped chromatin regulator homolog 1 [Source:MGI Symbol;Acc:MGI:1930190]	-	gene	612	406	566	462	269	651	24	1139	298	131	668	629	450	512	720	649	616	364	806	650	3683	480	1012	554	623	309	669	814	675	1452	709	502	916	729	419	722	738
Ift140	17	25016085	25099495	+	Ift140	ENSMUSG00000024169	intraflagellar transport 140 [Source:MGI Symbol;Acc:MGI:2146906]	+	gene	525	269	446	354	217	654	35	906	203	104	501	597	453	516	621	518	470	382	771	565	3604	375	885	502	480	183	474	700	516	1136	541	497	674	588	371	469	709
Tmem204	17	25057702	25083591	-	Tmem204	ENSMUSG00000024168	transmembrane protein 204 [Source:MGI Symbol;Acc:MGI:3039635]	-	gene	33	17	53	17	22	48	4	67	23	10	49	70	23	40	48	87	29	51	97	37	427	40	80	95	72	51	43	63	69	121	84	40	90	33	47	59	73
Telo2	17	25099570	25115967	-	Telo2	ENSMUSG00000024170	telomere maintenance 2 [Source:MGI Symbol;Acc:MGI:1918968]	-	gene	518	273	479	379	277	626	30	896	224	101	504	670	447	534	602	568	345	403	817	495	3794	369	768	633	348	328	526	690	548	1270	555	544	533	568	293	551	604
Ptx4	17	25120760	25125292	+	Ptx4	ENSMUSG00000044172	pentraxin 4 [Source:MGI Symbol;Acc:MGI:1915759]	+	gene	0	0	0	0	0	0	0	0	0	0	0	4	0	0	0	0	0	0	0	1	0	0	2	0	0	0	1	0	1	0	0	0	0	0	0	0	0
Clcn7	17	25133391	25162104	+	Clcn7	ENSMUSG00000036636	chloride channel, voltage-sensitive 7 [Source:MGI Symbol;Acc:MGI:1347048]	+	gene	313	155	279	215	147	230	33	569	124	54	282	448	258	232	334	446	212	253	434	271	1949	221	388	413	231	232	273	359	256	649	388	250	403	330	178	321	337
Ccdc154	17	25162461	25171913	+	Ccdc154	ENSMUSG00000059562	coiled-coil domain containing 154 [Source:MGI Symbol;Acc:MGI:2685163]	+	gene	1	0	0	0	0	0	0	2	0	0	0	0	0	0	0	0	0	0	0	1	4	0	1	0	1	0	0	0	0	0	0	0	3	0	0	0	0
Gm38655	17	25172897	25175471	-	Gm38655	ENSMUSG00000114245	predicted gene, 38655 [Source:MGI Symbol;Acc:MGI:5621540]	-	gene	0	0	0	1	0	9	0	1	0	0	0	0	0	0	0	6	0	0	3	0	0	0	0	0	0	0	0	2	0	0	0	0	0	0	0	0	0
BC003965	17	25184554	25187662	+	BC003965	ENSMUSG00000067722	cDNA sequence BC003965 [Source:MGI Symbol;Acc:MGI:2670966]	+	gene	499	252	457	297	221	616	25	788	231	143	482	654	380	382	677	543	367	428	806	405	3614	398	557	707	431	550	453	600	575	1253	570	391	503	695	356	692	586
Unkl	17	25188397	25234443	+	Unkl	ENSMUSG00000015127	unkempt family like zinc finger [Source:MGI Symbol;Acc:MGI:1921404]	+	gene	76	58	99	86	44	90	2	159	32	15	85	119	72	82	96	99	79	69	146	96	644	80	162	143	95	71	126	115	121	275	109	66	137	120	81	154	134
Gnptg	17	25233331	25240124	-	Gnptg	ENSMUSG00000035521	N-acetylglucosamine-1-phosphotransferase, gamma subunit [Source:MGI Symbol;Acc:MGI:2147006]	-	gene	200	133	185	154	116	167	13	365	98	53	187	273	169	177	219	238	132	158	307	193	1516	155	258	302	135	185	164	288	241	481	218	168	252	263	102	203	240
Tsr3	17	25240170	25242798	+	Tsr3	ENSMUSG00000015126	TSR3 20S rRNA accumulation [Source:MGI Symbol;Acc:MGI:1915577]	+	gene	322	153	326	145	221	407	4	544	114	81	316	440	248	274	348	328	206	264	569	239	2711	205	440	471	222	245	304	420	312	825	318	247	272	398	230	346	365
Baiap3	17	25242659	25256364	-	Baiap3	ENSMUSG00000047507	BAI1-associated protein 3 [Source:MGI Symbol;Acc:MGI:2685783]	-	gene	36	17	26	26	25	45	0	40	10	17	36	28	20	25	31	46	13	22	52	20	211	26	36	27	20	33	19	39	28	76	26	21	17	28	20	21	32
Ube2i	17	25261916	25274622	-	Ube2i	ENSMUSG00000015120	ubiquitin-conjugating enzyme E2I [Source:MGI Symbol;Acc:MGI:107365]	-	gene	2970	1473	2194	1570	1371	2827	167	3968	1045	859	2348	2962	1923	2221	2689	2578	2304	1713	3642	2337	15880	2081	3841	2874	2016	1719	2670	3190	2856	6610	2774	1844	3405	3204	1665	2969	3078
Prss34	17	25298394	25300165	+	Prss34	ENSMUSG00000056399	protease, serine 34 [Source:MGI Symbol;Acc:MGI:2681414]	+	gene	0	0	0	0	0	0	0	0	0	0	0	0	0	0	0	0	0	0	0	0	0	0	0	0	0	0	0	0	0	0	0	0	0	0	0	0	0
Prss28	17	25308646	25311876	+	Prss28	ENSMUSG00000024171	protease, serine 28 [Source:MGI Symbol;Acc:MGI:2149951]	+	gene	0	0	0	0	0	0	0	0	0	0	0	0	0	0	0	0	0	0	0	0	0	0	0	0	0	0	0	0	0	0	0	0	0	0	0	0	0
Prss29	17	25318654	25322684	+	Prss29	ENSMUSG00000034039	protease, serine 29 [Source:MGI Symbol;Acc:MGI:2149952]	+	gene	0	0	0	0	0	0	0	0	0	0	0	0	0	0	0	0	0	0	0	2	6	0	0	0	0	0	0	0	0	1	0	0	0	0	0	0	0
Tpsab1	17	25343245	25345562	-	Tpsab1	ENSMUSG00000024173	tryptase alpha/beta 1 [Source:MGI Symbol;Acc:MGI:96943]	-	gene	0	0	0	0	0	0	0	0	0	0	0	0	0	0	0	0	0	0	0	0	0	0	0	0	0	0	0	0	0	0	0	0	0	0	0	0	0
Tpsb2	17	25366305	25369098	+	Tpsb2	ENSMUSG00000033825	tryptase beta 2 [Source:MGI Symbol;Acc:MGI:96942]	+	gene	0	3	0	0	0	0	0	0	0	0	0	0	0	0	0	0	0	0	0	0	0	0	0	0	0	0	0	1	0	0	0	0	0	0	0	0	0
Tpsg1	17	25369273	25374442	+	Tpsg1	ENSMUSG00000033200	tryptase gamma 1 [Source:MGI Symbol;Acc:MGI:1349391]	+	gene	0	0	0	0	0	0	0	0	0	0	0	0	0	0	0	0	0	0	0	0	0	0	0	0	0	0	0	0	0	0	1	0	0	0	0	0	0
Cacna1h	17	25374285	25433783	-	Cacna1h	ENSMUSG00000024112	calcium channel, voltage-dependent, T type, alpha 1H subunit [Source:MGI Symbol;Acc:MGI:1928842]	-	gene	9	12	12	0	23	19	0	22	5	0	8	17	14	7	19	7	7	13	30	12	90	8	41	23	20	14	18	22	6	25	17	12	9	30	12	16	42
Tekt4	17	25454615	25476602	+	Tekt4	ENSMUSG00000024175	tektin 4 [Source:MGI Symbol;Acc:MGI:1919090]	+	gene	0	0	0	0	0	0	0	0	0	0	0	0	0	0	0	0	0	0	0	0	0	0	0	0	0	0	0	0	0	0	0	0	0	0	0	0	0
Sstr5	17	25489875	25497288	-	Sstr5	ENSMUSG00000050824	somatostatin receptor 5 [Source:MGI Symbol;Acc:MGI:894282]	-	gene	4	0	1	0	0	6	0	8	0	0	1	1	6	1	0	1	2	0	6	0	35	3	3	2	0	0	1	2	1	10	3	0	0	3	3	6	8
Gm33727	17	25518585	25522565	+	Gm33727	ENSMUSG00000117437	predicted gene, 33727 [Source:MGI Symbol;Acc:MGI:5592886]	+	gene	0	0	0	0	0	0	0	0	0	0	0	0	0	0	0	0	0	0	0	0	0	0	0	0	0	0	0	0	0	0	0	0	0	0	0	0	0
Gm50025	17	25531437	25533045	-	Gm50025	ENSMUSG00000117420	predicted gene, 50025 [Source:MGI Symbol;Acc:MGI:6275325]	-	gene	0	0	0	0	0	0	0	0	0	0	0	0	0	0	0	0	0	0	0	0	0	0	0	0	0	0	0	0	0	0	0	0	0	0	0	0	0
Gm33801	17	25537017	25538938	-	Gm33801	ENSMUSG00000117577	predicted gene, 33801 [Source:MGI Symbol;Acc:MGI:5592960]	-	gene	0	0	0	0	0	0	0	0	0	0	0	0	0	0	0	0	0	0	0	0	0	0	0	0	0	0	0	0	0	0	0	0	0	0	0	0	0
Gm50026	17	25552048	25561213	-	Gm50026	ENSMUSG00000117445	predicted gene, 50026 [Source:MGI Symbol;Acc:MGI:6275327]	-	gene	0	0	0	0	0	0	0	0	0	0	0	0	0	0	0	0	0	0	0	0	0	0	0	0	0	0	0	0	0	0	0	0	0	0	0	0	0
Sox8	17	25565892	25570686	-	Sox8	ENSMUSG00000024176	SRY (sex determining region Y)-box 8 [Source:MGI Symbol;Acc:MGI:98370]	-	gene	14	7	22	17	42	7	0	32	8	5	14	21	23	14	27	16	20	8	18	13	109	20	53	31	39	9	22	41	35	38	14	14	38	80	17	29	32
2810468N07Rik	17	25570358	25575043	+	2810468N07Rik	ENSMUSG00000091475	RIKEN cDNA 2810468N07 gene [Source:MGI Symbol;Acc:MGI:1920084]	+	gene	48	15	35	48	38	32	2	92	18	8	46	52	48	36	57	38	23	26	76	57	355	44	59	51	33	51	46	57	52	110	52	34	23	77	35	58	49
Lmf1	17	25579085	25662826	+	Lmf1	ENSMUSG00000002279	lipase maturation factor 1 [Source:MGI Symbol;Acc:MGI:1923733]	+	gene	142	102	155	125	113	220	6	272	75	44	154	229	135	145	200	207	88	116	304	167	1188	125	267	194	171	98	151	197	150	378	184	150	216	207	85	159	194
AC134908.3	17	25698103	25698849	-	AC134908.3	ENSMUSG00000117791	novel transcript	-	gene	0	0	0	0	0	0	0	0	0	0	0	0	0	0	0	0	0	0	0	0	0	0	0	0	0	0	0	0	0	0	0	0	0	0	0	0	0
AC134908.5	17	25698854	25700464	+	AC134908.5	ENSMUSG00000118136	novel transcript	+	gene	0	0	0	0	0	0	0	0	0	0	0	0	0	0	0	0	0	0	0	0	0	0	0	0	0	0	0	0	0	0	0	0	0	0	0	0	0
Gng13	17	25717171	25719406	+	Gng13	ENSMUSG00000025739	guanine nucleotide binding protein (G protein), gamma 13 [Source:MGI Symbol;Acc:MGI:1925616]	+	gene	42	16	45	27	20	72	8	97	14	6	35	74	50	35	40	48	23	34	85	31	340	32	61	48	29	35	34	51	44	93	27	19	31	35	24	32	41
Chtf18	17	25718926	25727419	-	Chtf18	ENSMUSG00000019214	CTF18, chromosome transmission fidelity factor 18 [Source:MGI Symbol;Acc:MGI:2384887]	-	gene	486	234	498	317	316	639	67	942	253	106	506	617	440	453	633	554	310	342	842	432	3610	359	694	637	357	284	504	610	534	1139	494	318	488	554	289	500	473
Rpusd1	17	25727670	25731464	+	Rpusd1	ENSMUSG00000041199	RNA pseudouridylate synthase domain containing 1 [Source:MGI Symbol;Acc:MGI:1919186]	+	gene	117	64	100	73	77	199	20	235	69	28	114	141	94	91	171	129	92	77	237	131	1054	72	198	183	103	76	154	177	159	315	138	95	123	133	72	122	201
Mslnl	17	25736042	25748330	+	Mslnl	ENSMUSG00000041062	mesothelin-like [Source:MGI Symbol;Acc:MGI:3607710]	+	gene	0	0	0	0	0	0	0	0	0	0	0	0	0	0	0	0	0	0	0	0	1	0	0	0	1	0	0	0	0	0	0	0	0	0	0	0	0
Msln	17	25748613	25754378	-	Msln	ENSMUSG00000063011	mesothelin [Source:MGI Symbol;Acc:MGI:1888992]	-	gene	0	0	0	0	0	0	0	0	0	0	0	0	0	0	0	1	0	0	0	0	4	0	0	1	0	0	0	0	0	1	0	0	0	0	0	0	0
AC134908.2	17	25760202	25760522	+	AC134908.2	ENSMUSG00000117741	novel transcript	+	gene	0	0	0	0	0	0	0	0	0	0	0	0	0	0	0	0	0	0	0	0	0	0	0	0	0	0	0	0	0	0	0	0	0	0	0	0	0
Narfl	17	25773776	25783332	+	Narfl	ENSMUSG00000002280	nuclear prelamin A recognition factor-like [Source:MGI Symbol;Acc:MGI:1914813]	+	gene	294	172	292	193	199	419	18	543	147	71	239	468	232	220	356	357	184	253	448	205	2039	202	366	352	184	269	281	351	283	707	362	243	262	318	188	312	345
Haghl	17	25779843	25785673	-	Haghl	ENSMUSG00000061046	hydroxyacylglutathione hydrolase-like [Source:MGI Symbol;Acc:MGI:1919877]	-	gene	41	41	55	31	16	83	0	85	33	18	64	79	71	80	87	81	32	41	87	36	510	43	106	105	66	65	76	109	69	154	75	59	62	61	43	85	86
Ccdc78	17	25786580	25790513	+	Ccdc78	ENSMUSG00000071202	coiled-coil domain containing 78 [Source:MGI Symbol;Acc:MGI:2685784]	+	gene	0	4	6	1	0	0	0	4	1	0	6	3	3	2	0	6	2	0	1	1	14	0	3	2	1	2	0	6	1	5	0	5	8	2	0	6	5
Fam173a	17	25790080	25792901	-	Fam173a	ENSMUSG00000057411	family with sequence similarity 173, member A [Source:MGI Symbol;Acc:MGI:2384888]	-	gene	175	98	192	119	129	187	17	355	91	55	213	261	176	149	264	263	136	157	330	200	1488	128	227	259	140	218	189	226	221	539	245	132	237	196	91	284	222
AC134908.4	17	25790500	25795659	-	AC134908.4	ENSMUSG00000118135	novel protein	-	gene	130	48	106	65	83	132	9	226	47	32	130	160	99	87	162	131	51	90	196	98	972	72	121	156	73	144	97	144	126	322	133	79	120	100	58	143	133
Metrn	17	25793221	25797136	-	Metrn	ENSMUSG00000002274	meteorin, glial cell differentiation regulator [Source:MGI Symbol;Acc:MGI:1917333]	-	gene	363	248	484	285	530	691	44	987	195	104	377	640	320	363	798	438	234	359	773	391	4272	266	543	771	220	543	446	630	461	1232	435	325	551	414	273	574	528
Gm26694	17	25794894	25964784	+	Gm26694	ENSMUSG00000097518	predicted gene, 26694 [Source:MGI Symbol;Acc:MGI:5477188]	+	gene	300	161	375	215	450	568	25	786	154	88	299	536	257	285	637	354	177	264	656	290	3462	212	425	648	180	463	359	525	391	1018	339	242	423	325	209	464	420
Fbxl16	17	25809085	25821255	+	Fbxl16	ENSMUSG00000025738	F-box and leucine-rich repeat protein 16 [Source:MGI Symbol;Acc:MGI:2448488]	+	gene	41	15	60	55	43	66	5	111	21	9	56	63	44	57	67	38	37	24	98	55	387	34	61	71	54	24	43	51	53	135	20	38	71	49	38	58	52
Wdr24	17	25823627	25828730	+	Wdr24	ENSMUSG00000025737	WD repeat domain 24 [Source:MGI Symbol;Acc:MGI:2446285]	+	gene	367	216	360	212	231	490	27	660	146	89	381	471	382	373	493	449	267	260	632	403	2704	267	516	491	294	220	380	473	364	1005	429	326	467	457	225	511	463
Jmjd8	17	25828867	25831843	+	Jmjd8	ENSMUSG00000025736	jumonji domain containing 8 [Source:MGI Symbol;Acc:MGI:1919356]	+	gene	1330	661	1179	896	688	1586	91	2137	618	408	1229	1676	1102	1190	1629	1479	1033	861	2447	1213	9604	877	1883	1707	1101	951	1313	1684	1544	3396	1378	929	1365	1372	898	1429	1516
Stub1	17	25830505	25833404	-	Stub1	ENSMUSG00000039615	STIP1 homology and U-Box containing protein 1 [Source:MGI Symbol;Acc:MGI:1891731]	-	gene	1691	820	1614	1071	1137	2021	111	2861	757	541	1673	2270	1379	1597	2200	1957	1325	1199	3224	1649	14136	1146	2619	2495	1359	1375	1848	2338	2212	4862	1857	1257	1853	1899	1167	2083	2048
Rhbdl1	17	25834465	25837295	-	Rhbdl1	ENSMUSG00000025735	rhomboid like 1 [Source:MGI Symbol;Acc:MGI:2384891]	-	gene	11	10	10	6	0	14	0	16	2	6	6	17	7	12	9	28	4	11	9	9	105	9	20	13	1	16	10	18	11	30	24	3	21	8	4	17	13
Gm20683	17	25834465	25841763	-	Gm20683	ENSMUSG00000093593	predicted gene 20683 [Source:MGI Symbol;Acc:MGI:5313130]	-	gene	384	288	441	274	199	551	39	742	205	135	402	508	339	409	569	500	291	261	661	467	2871	302	678	468	308	285	450	602	482	1115	452	327	479	405	240	452	469
Rhot2	17	25838457	25844851	-	Rhot2	ENSMUSG00000025733	ras homolog family member T2 [Source:MGI Symbol;Acc:MGI:2384892]	-	gene	791	576	832	544	367	919	61	1357	383	208	781	941	660	752	1028	938	530	522	1241	881	5378	567	1239	901	613	461	820	1081	920	1911	898	702	847	806	496	758	852
Wdr90	17	25844771	25861501	-	Wdr90	ENSMUSG00000073434	WD repeat domain 90 [Source:MGI Symbol;Acc:MGI:1921267]	-	gene	420	287	488	413	186	407	34	981	207	106	556	671	459	588	661	642	387	368	939	594	4158	345	921	711	543	368	578	811	540	1482	627	453	618	537	342	652	557
Mcrip2	17	25863698	25868764	-	Mcrip2	ENSMUSG00000025732	MAPK regulated corepressor interacting protein 2 [Source:MGI Symbol;Acc:MGI:1915491]	-	gene	92	20	91	40	61	154	5	211	27	30	63	150	57	61	139	126	36	67	146	79	722	52	99	156	53	120	77	80	94	203	129	41	59	69	40	84	76
Mettl26	17	25875074	25877169	+	Mettl26	ENSMUSG00000025731	methyltransferase like 26 [Source:MGI Symbol;Acc:MGI:1915597]	+	gene	205	59	193	94	110	170	13	359	97	43	193	269	151	170	236	232	122	128	277	185	1474	135	223	279	155	162	201	270	219	461	201	112	210	236	117	211	204
Wfikkn1	17	25877628	25880858	-	Wfikkn1	ENSMUSG00000071192	WAP, FS, Ig, KU, and NTR-containing protein 1 [Source:MGI Symbol;Acc:MGI:2670967]	-	gene	220	135	201	126	210	264	4	443	106	34	189	240	201	185	323	217	126	116	285	192	1635	116	227	188	121	100	191	247	212	426	185	142	192	174	92	177	183
Rab40c	17	25882114	25919727	-	Rab40c	ENSMUSG00000025730	Rab40C, member RAS oncogene family [Source:MGI Symbol;Acc:MGI:2183454]	-	gene	358	178	384	255	246	387	26	659	160	123	365	508	286	369	533	418	308	249	693	391	2803	339	628	601	300	310	419	513	513	1042	428	309	477	495	277	538	534
Gm16278	17	25919089	25935745	+	Gm16278	ENSMUSG00000084862	predicted gene 16278 [Source:MGI Symbol;Acc:MGI:3826602]	+	gene	84	52	108	84	60	66	5	194	44	24	111	131	118	103	135	108	62	107	186	107	800	79	181	121	83	77	111	145	110	261	110	78	135	108	80	130	137
Pigq	17	25926421	25944936	-	Pigq	ENSMUSG00000025728	phosphatidylinositol glycan anchor biosynthesis, class Q [Source:MGI Symbol;Acc:MGI:1333114]	-	gene	839	514	833	631	636	935	54	1536	441	236	922	1154	693	841	1094	1008	689	718	1496	853	6757	667	1391	1083	742	550	892	1235	1065	2163	1173	673	1093	997	580	1143	1189
Nhlrc4	17	25942233	25944961	-	Nhlrc4	ENSMUSG00000090113	NHL repeat containing 4 [Source:MGI Symbol;Acc:MGI:3687200]	-	gene	4	0	3	0	0	8	0	1	0	0	1	0	1	0	0	1	0	0	2	0	12	1	1	1	0	0	0	3	0	2	1	1	0	2	1	3	3
A930017K11Rik	17	25946387	25952565	-	A930017K11Rik	ENSMUSG00000025727	RIKEN cDNA A930017K11 gene [Source:MGI Symbol;Acc:MGI:2442713]	-	gene	6	0	2	3	5	7	0	4	2	0	2	1	1	0	8	9	0	3	5	1	8	0	0	3	1	3	2	0	2	11	4	7	0	0	0	0	0
D630044L22Rik	17	25951472	25963610	+	D630044L22Rik	ENSMUSG00000097405	RIKEN cDNA gene D630044L22 gene [Source:MGI Symbol;Acc:MGI:3709661]	+	gene	92	66	118	61	40	92	8	224	46	26	118	143	89	116	133	125	77	70	167	106	751	99	171	129	94	100	133	156	110	300	117	75	126	131	74	189	118
Capn15	17	25958364	25985796	-	Capn15	ENSMUSG00000037326	calpain 15 [Source:MGI Symbol;Acc:MGI:1355075]	-	gene	410	310	554	318	388	503	53	1018	262	111	597	724	457	522	694	661	456	351	846	569	4111	434	944	697	491	356	699	784	604	1424	669	448	635	654	358	726	632
1700022N22Rik	17	25985808	25991030	+	1700022N22Rik	ENSMUSG00000097523	RIKEN cDNA 1700022N22 gene [Source:MGI Symbol;Acc:MGI:1916681]	+	gene	90	49	77	73	38	56	1	156	41	11	77	140	68	65	98	88	71	71	103	73	597	50	102	85	91	67	86	95	71	158	109	39	110	63	46	81	95
Rab11fip3	17	25989036	26069555	-	Rab11fip3	ENSMUSG00000037098	RAB11 family interacting protein 3 (class II) [Source:MGI Symbol;Acc:MGI:2444431]	-	gene	642	378	629	530	335	844	42	1204	296	113	581	956	518	522	779	781	470	483	967	743	4512	393	892	786	495	417	654	723	632	1421	814	443	653	607	416	686	738
Decr2	17	26081208	26090337	-	Decr2	ENSMUSG00000036775	2-4-dienoyl-Coenzyme A reductase 2, peroxisomal [Source:MGI Symbol;Acc:MGI:1347059]	-	gene	148	101	120	109	99	138	16	307	74	35	150	213	119	139	178	224	160	118	210	167	891	111	178	159	133	143	145	182	174	350	243	119	202	148	106	112	196
Nme4	17	26091734	26095602	-	Nme4	ENSMUSG00000024177	NME/NM23 nucleoside diphosphate kinase 4 [Source:MGI Symbol;Acc:MGI:1931148]	-	gene	397	201	352	236	280	385	23	783	167	118	353	545	423	368	492	382	190	300	712	316	2943	238	506	607	278	396	397	440	383	1121	398	323	346	554	228	547	528
Tmem8	17	26113299	26123254	+	Tmem8	ENSMUSG00000024180	transmembrane protein 8 [Source:MGI Symbol;Acc:MGI:1926283]	+	gene	93	55	107	63	53	136	14	226	56	17	108	223	97	82	141	183	70	99	156	129	587	35	93	156	43	98	84	84	79	155	155	69	69	76	35	50	78
Mrpl28	17	26123500	26126613	+	Mrpl28	ENSMUSG00000024181	mitochondrial ribosomal protein L28 [Source:MGI Symbol;Acc:MGI:1915861]	+	gene	787	381	780	547	646	1044	44	1404	359	186	780	1054	604	696	968	942	516	610	1402	769	5720	680	1221	1115	544	664	873	1190	1116	2304	944	714	945	1035	522	914	973
Axin1	17	26138688	26195811	+	Axin1	ENSMUSG00000024182	axin 1 [Source:MGI Symbol;Acc:MGI:1096327]	+	gene	1345	846	1039	772	498	1297	113	2041	526	329	1198	1623	1025	1100	1387	1351	999	890	1888	1171	8707	936	1733	1542	942	876	1219	1581	1290	2787	1274	1005	1397	1407	796	1372	1357
Pdia2	17	26195999	26199087	-	Pdia2	ENSMUSG00000024184	protein disulfide isomerase associated 2 [Source:MGI Symbol;Acc:MGI:1916441]	-	gene	1	0	1	3	0	0	0	9	0	1	3	0	0	0	3	0	5	2	0	0	6	0	2	0	0	3	7	0	1	2	13	0	4	0	2	12	7
Arhgdig	17	26199183	26207786	-	Arhgdig	ENSMUSG00000073433	Rho GDP dissociation inhibitor (GDI) gamma [Source:MGI Symbol;Acc:MGI:108430]	-	gene	37	15	53	16	31	40	2	85	13	12	38	70	38	39	74	63	40	27	90	43	345	33	45	64	30	46	48	62	43	116	51	28	35	51	26	77	74
Rgs11	17	26202951	26211324	+	Rgs11	ENSMUSG00000024186	regulator of G-protein signaling 11 [Source:MGI Symbol;Acc:MGI:1354739]	+	gene	0	0	1	1	0	5	0	6	0	0	2	0	4	11	0	4	1	1	1	2	42	3	6	11	8	5	2	5	0	10	0	4	4	10	3	9	2
Fam234a	17	26211822	26244242	-	Fam234a	ENSMUSG00000024187	family with sequence similarity 234, member A [Source:MGI Symbol;Acc:MGI:2146854]	-	gene	238	121	204	128	63	207	14	330	102	35	180	269	183	165	231	240	148	153	304	211	1277	172	342	257	182	171	226	270	223	521	263	188	258	206	130	213	275
Luc7l	17	26252896	26285504	+	Luc7l	ENSMUSG00000024188	Luc7-like [Source:MGI Symbol;Acc:MGI:1914228]	+	gene	2592	1590	2075	1517	1066	2138	187	4073	1101	512	2255	2517	1820	1865	2473	2289	2269	1694	3670	2359	13129	2395	3459	2862	2261	1563	2501	3208	2864	6364	2593	2103	3704	3659	1818	2910	2852
Gm50013	17	26267395	26274744	-	Gm50013	ENSMUSG00000117596	predicted gene, 50013 [Source:MGI Symbol;Acc:MGI:6275303]	-	gene	2	5	0	0	0	5	0	0	0	0	1	0	0	0	1	0	2	0	0	0	0	0	0	0	0	2	0	0	0	0	0	0	0	0	0	0	0
Gm50015	17	26317418	26322622	-	Gm50015	ENSMUSG00000117551	predicted gene, 50015 [Source:MGI Symbol;Acc:MGI:6275306]	-	gene	0	0	0	0	0	0	0	0	0	0	0	0	0	0	0	0	0	0	0	0	1	0	0	0	0	0	0	0	0	0	0	0	0	0	0	0	0
Neurl1b	17	26414829	26446349	+	Neurl1b	ENSMUSG00000034413	neuralized E3 ubiquitin protein ligase 1B [Source:MGI Symbol;Acc:MGI:3643092]	+	gene	6	5	7	1	39	1	0	6	4	0	3	10	5	5	10	4	1	3	22	8	39	8	6	4	0	5	4	12	3	11	1	1	4	14	3	6	4
AC122252.3	17	26449388	26464157	-	AC122252.3	ENSMUSG00000118232	novel transcript	-	gene	0	0	0	0	0	0	0	1	0	0	0	0	0	0	0	0	0	0	0	0	0	0	0	0	0	0	0	0	0	0	0	0	0	0	0	0	0
AC122252.2	17	26467560	26503200	-	AC122252.2	ENSMUSG00000118107	novel transcript	-	gene	0	1	0	0	0	1	0	0	0	0	0	0	0	0	1	0	0	0	0	2	0	0	0	4	0	0	0	0	2	0	0	0	0	0	0	0	0
Dusp1	17	26505590	26562128	-	Dusp1	ENSMUSG00000024190	dual specificity phosphatase 1 [Source:MGI Symbol;Acc:MGI:105120]	-	gene	93	51	122	40	95	120	12	180	48	21	79	114	75	63	95	141	78	74	182	108	797	81	167	145	97	58	115	117	110	258	122	75	99	129	89	116	132
AC122252.1	17	26536375	26538227	-	AC122252.1	ENSMUSG00000118068	novel transcript, sense intronic to Dusp1	-	gene	0	0	0	0	0	0	0	0	0	0	0	0	0	0	0	0	0	0	0	0	0	0	0	0	0	0	0	0	0	0	0	0	0	0	0	0	0
Ergic1	17	26561489	26656934	+	Ergic1	ENSMUSG00000001576	endoplasmic reticulum-golgi intermediate compartment (ERGIC) 1 [Source:MGI Symbol;Acc:MGI:1914708]	+	gene	1663	914	1642	1209	1019	2058	117	2906	755	424	1558	2268	1260	1604	2099	1848	1497	1319	2798	1667	12244	1427	2780	2064	1500	1144	1914	2412	1977	4688	2010	1386	2562	2140	1240	1961	2063
Gm17218	17	26620358	26625100	-	Gm17218	ENSMUSG00000091078	predicted gene 17218 [Source:MGI Symbol;Acc:MGI:4938045]	-	gene	0	0	0	0	0	0	0	0	0	0	0	0	0	0	0	0	0	0	0	0	0	0	0	0	0	0	0	0	0	0	0	0	0	0	0	0	0
Atp6v0e	17	26663231	26699647	+	Atp6v0e	ENSMUSG00000015575	ATPase, H+ transporting, lysosomal V0 subunit E [Source:MGI Symbol;Acc:MGI:1328318]	+	gene	616	285	489	385	420	731	32	1020	246	175	467	758	378	405	558	650	337	488	847	413	3253	368	583	761	408	608	428	520	501	1254	613	333	523	617	308	625	599
Crebrf	17	26715650	26776635	+	Crebrf	ENSMUSG00000048249	CREB3 regulatory factor [Source:MGI Symbol;Acc:MGI:1924378]	+	gene	59	30	77	60	13	67	4	120	25	16	81	120	75	69	100	87	102	94	164	59	454	91	145	80	127	56	95	139	94	194	108	69	108	121	61	63	133
Bnip1	17	26781066	26792565	+	Bnip1	ENSMUSG00000024191	BCL2/adenovirus E1B interacting protein 1 [Source:MGI Symbol;Acc:MGI:109328]	+	gene	391	178	286	198	182	346	21	515	148	105	300	394	285	278	399	408	255	271	553	284	2386	256	445	356	279	225	316	424	455	863	400	352	548	457	230	424	443
Nkx2-5	17	26838664	26845009	-	Nkx2-5	ENSMUSG00000015579	NK2 homeobox 5 [Source:MGI Symbol;Acc:MGI:97350]	-	gene	0	0	1	0	0	1	0	3	0	0	0	0	0	0	0	0	0	0	0	0	0	0	0	0	0	0	0	0	0	0	0	0	0	0	0	0	0
Gm17382	17	26860271	26886202	-	Gm17382	ENSMUSG00000078838	predicted gene, 17382 [Source:MGI Symbol;Acc:MGI:4937016]	-	gene	0	0	0	0	0	0	0	0	0	0	0	0	0	0	1	0	0	0	0	0	0	0	0	0	0	0	0	0	0	0	0	0	0	0	0	4	0
Gm20468	17	26861421	26898531	+	Gm20468	ENSMUSG00000092539	predicted gene 20468 [Source:MGI Symbol;Acc:MGI:5141933]	+	gene	0	0	0	0	0	0	0	0	0	0	0	0	0	0	1	0	0	0	0	0	0	0	0	0	0	0	0	0	0	0	0	0	0	0	0	4	0
AC144621.3	17	26896314	26934563	-	AC144621.3	ENSMUSG00000118147	novel transcript, sense overlapping Cuta	-	gene	1	6	1	0	0	9	0	2	1	0	6	6	1	2	3	8	2	2	4	1	22	0	2	2	6	0	3	5	0	3	3	3	1	1	1	2	6
Kifc5b	17	26917091	26932583	+	Kifc5b	ENSMUSG00000024301	kinesin family member C5B [Source:MGI Symbol;Acc:MGI:2137414]	+	gene	157	117	146	118	55	176	12	299	92	45	170	255	159	147	229	216	116	127	289	175	1115	168	268	265	139	138	176	196	205	448	168	121	191	193	107	249	219
Phf1	17	26933052	26937908	+	Phf1	ENSMUSG00000024193	PHD finger protein 1 [Source:MGI Symbol;Acc:MGI:98647]	+	gene	27	34	44	17	17	43	2	91	15	12	45	103	29	49	50	87	31	37	72	32	359	22	78	76	53	51	62	63	57	131	55	40	60	40	35	61	81
Cuta	17	26933819	26939569	-	Cuta	ENSMUSG00000024194	cutA divalent cation tolerance homolog [Source:MGI Symbol;Acc:MGI:1914925]	-	gene	589	248	437	290	278	649	44	862	223	135	471	619	375	414	580	548	305	323	756	483	3362	296	687	657	369	384	527	634	573	1123	491	366	496	623	303	511	513
Syngap1	17	26941253	26972434	+	Syngap1	ENSMUSG00000067629	synaptic Ras GTPase activating protein 1 homolog (rat) [Source:MGI Symbol;Acc:MGI:3039785]	+	gene	287	230	336	168	98	322	10	532	140	68	304	353	249	314	388	413	267	200	356	312	2099	209	392	293	305	156	304	332	262	643	290	321	414	280	188	243	306
Zbtb9	17	26973167	27008376	+	Zbtb9	ENSMUSG00000079605	zinc finger and BTB domain containing 9 [Source:MGI Symbol;Acc:MGI:1918022]	+	gene	400	266	347	219	170	554	19	726	181	90	363	487	343	341	472	419	424	306	642	401	2355	360	655	486	417	250	438	544	461	1144	428	288	651	611	347	466	490
Ggnbp1	17	26973217	27036378	+	Ggnbp1	ENSMUSG00000117819	Gametotin-binding protein 1 [Source:UniProtKB/Swiss-Prot;Acc:Q6K1E7]	+	gene	400	272	347	220	172	549	19	730	183	90	365	494	343	345	474	431	427	309	650	402	2375	360	666	484	419	254	444	544	466	1136	429	289	649	619	345	461	491
AC144621.2	17	26974510	26978626	-	AC144621.2	ENSMUSG00000118007	novel transcript, antisense to Zbtb9	-	gene	63	38	51	31	21	32	14	104	31	15	54	55	44	54	61	64	55	42	81	82	368	46	92	105	46	36	61	92	65	169	56	58	111	59	37	57	62
Ggnbp1	17	27017987	27037624	+	Ggnbp1	ENSMUSG00000117819	Gametotin-binding protein 1 [Source:UniProtKB/Swiss-Prot;Acc:Q6K1E7]	+	gene	118	102	159	60	125	167	14	268	72	28	133	191	96	153	210	163	90	130	235	123	1058	127	219	168	115	71	147	179	155	290	149	107	198	216	101	182	184
Bak1	17	27019810	27029009	-	Bak1	ENSMUSG00000057789	BCL2-antagonist/killer 1 [Source:MGI Symbol;Acc:MGI:1097161]	-	gene	435	283	474	258	302	571	25	785	211	113	460	596	346	407	634	479	352	359	792	367	3185	330	645	513	358	232	443	543	442	925	419	358	536	479	332	458	560
AC132404.1	17	27048276	27051414	-	AC132404.1	ENSMUSG00000117799	novel transcript	-	gene	0	0	0	0	0	0	0	0	0	0	0	0	0	0	0	0	0	0	0	0	0	0	0	0	0	0	0	0	0	0	0	0	0	0	0	0	0
Itpr3	17	27057304	27122223	+	Itpr3	ENSMUSG00000042644	inositol 1,4,5-triphosphate receptor 3 [Source:MGI Symbol;Acc:MGI:96624]	+	gene	218	82	232	184	112	212	11	393	118	29	202	505	132	178	234	480	138	198	350	211	1503	113	249	337	206	184	212	234	160	291	328	163	212	189	103	164	286
Itpr3os	17	27099658	27101440	-	Itpr3os	ENSMUSG00000086898	inositol 1,4,5-triphosphate receptor 3, opposite strand [Source:MGI Symbol;Acc:MGI:3704472]	-	gene	6	3	5	0	2	0	2	7	1	0	4	15	0	4	7	17	2	4	7	3	49	3	5	7	7	3	6	6	6	14	11	3	6	5	0	6	7
Uqcc2	17	27122663	27133916	-	Uqcc2	ENSMUSG00000024208	ubiquinol-cytochrome c reductase complex assembly factor 2 [Source:MGI Symbol;Acc:MGI:1914517]	-	gene	620	247	474	313	352	676	22	930	232	246	456	674	399	422	600	560	304	459	977	411	3568	365	657	809	416	676	516	551	597	1406	585	511	579	740	318	714	762
AC132404.2	17	27139549	27140003	+	AC132404.2	ENSMUSG00000118010	novel transcript	+	gene	0	0	0	0	0	0	0	0	0	0	0	0	0	0	0	0	0	0	0	0	0	0	0	0	0	0	0	0	0	0	0	0	0	0	0	0	0
Ip6k3	17	27143965	27167795	-	Ip6k3	ENSMUSG00000024210	inositol hexaphosphate kinase 3 [Source:MGI Symbol;Acc:MGI:3045325]	-	gene	0	0	0	0	0	0	0	0	0	0	0	0	0	0	0	0	0	0	0	0	2	0	0	0	0	0	0	0	0	0	0	0	0	0	0	0	0
Lemd2	17	27189600	27204469	-	Lemd2	ENSMUSG00000044857	LEM domain containing 2 [Source:MGI Symbol;Acc:MGI:2385045]	-	gene	185	181	273	128	106	289	4	491	143	85	276	365	175	246	351	336	164	226	464	275	2200	224	445	518	253	295	304	367	322	764	320	279	341	368	209	380	362
Gm26724	17	27201032	27203071	+	Gm26724	ENSMUSG00000097090	predicted gene, 26724 [Source:MGI Symbol;Acc:MGI:5477218]	+	gene	18	6	4	16	0	1	1	19	3	9	10	15	13	7	6	11	8	7	10	4	54	7	17	8	18	8	9	15	8	29	7	3	21	16	3	10	6
9630028I04Rik	17	27235075	27248066	-	9630028I04Rik	ENSMUSG00000117916	RIKEN cDNA 9630028I04 gene [Source:NCBI gene;Acc:319720]	-	gene	0	0	0	0	0	0	0	0	0	0	0	0	0	0	0	0	0	0	0	0	1	0	0	0	0	0	0	0	0	0	0	0	0	0	0	0	0
AC141882.1	17	27244854	27258413	+	AC141882.1	ENSMUSG00000117794	novel transcript	+	gene	0	0	0	0	0	0	0	0	0	0	0	0	0	0	0	0	0	0	0	0	0	0	0	0	0	0	0	0	0	0	0	0	0	0	0	0	0
Gm49793	17	27308316	27318696	-	Gm49793	ENSMUSG00000116751	predicted gene, 49793 [Source:MGI Symbol;Acc:MGI:6215321]	-	gene	0	0	0	0	0	0	0	0	0	0	0	0	0	0	0	0	0	0	0	0	0	0	0	0	0	0	0	0	0	0	0	0	0	0	0	0	0
Gm10505	17	27325035	27344833	+	Gm10505	ENSMUSG00000073430	predicted gene 10505 [Source:MGI Symbol;Acc:MGI:3642687]	+	gene	0	0	1	4	0	0	0	2	0	0	1	1	0	0	5	3	0	1	0	0	10	1	0	0	0	0	0	0	2	1	0	0	0	0	1	0	1
Gm49795	17	27353861	27354668	-	Gm49795	ENSMUSG00000116692	predicted gene, 49795 [Source:MGI Symbol;Acc:MGI:6215325]	-	gene	0	0	0	0	0	0	0	0	0	0	0	0	0	0	0	0	0	0	0	0	3	0	0	0	0	0	0	0	0	0	0	0	0	0	0	0	0
Gm49794	17	27354111	27367492	+	Gm49794	ENSMUSG00000116879	predicted gene, 49794 [Source:MGI Symbol;Acc:MGI:6215323]	+	gene	0	0	0	0	0	0	0	0	0	0	0	0	0	0	0	0	0	0	2	0	7	0	0	0	0	0	0	0	0	0	0	0	0	0	0	0	0
Gm49796	17	27398147	27399221	+	Gm49796	ENSMUSG00000116970	predicted gene, 49796 [Source:MGI Symbol;Acc:MGI:6215327]	+	gene	0	0	0	0	0	0	0	0	0	0	0	0	0	0	0	0	0	0	0	0	0	0	0	0	0	0	0	0	0	0	0	0	0	0	0	0	0
Grm4	17	27422387	27521403	-	Grm4	ENSMUSG00000063239	glutamate receptor, metabotropic 4 [Source:MGI Symbol;Acc:MGI:1351341]	-	gene	1	0	6	5	3	10	0	8	3	1	3	7	7	7	13	2	3	3	2	0	46	0	9	12	1	1	7	11	2	11	9	5	6	3	1	9	6
Gm49789	17	27437529	27438027	+	Gm49789	ENSMUSG00000116682	predicted gene, 49789 [Source:MGI Symbol;Acc:MGI:6215314]	+	gene	0	0	0	0	0	0	0	0	0	0	0	0	0	0	0	0	0	0	0	0	0	0	0	0	0	0	0	0	0	0	0	0	0	0	0	0	0
Gm49790	17	27468492	27468889	-	Gm49790	ENSMUSG00000116568	predicted gene, 49790 [Source:MGI Symbol;Acc:MGI:6215316]	-	gene	0	0	0	0	0	0	0	0	0	0	0	0	0	0	0	0	0	0	0	0	0	0	0	0	0	0	0	0	0	0	0	0	0	0	0	0	0
Gm49774	17	27545707	27556518	-	Gm49774	ENSMUSG00000116657	predicted gene, 49774 [Source:MGI Symbol;Acc:MGI:6215288]	-	gene	7	0	16	10	0	0	0	15	0	3	5	5	5	3	16	2	9	6	16	7	97	8	15	7	6	6	10	10	10	26	12	10	3	9	8	11	10
Gm49773	17	27552972	27553323	+	Gm49773	ENSMUSG00000116548	predicted gene, 49773 [Source:MGI Symbol;Acc:MGI:6215286]	+	gene	0	0	0	0	0	0	0	0	0	0	0	0	0	0	0	0	0	0	0	0	0	0	0	0	0	0	0	0	0	0	0	0	0	0	0	0	0
Hmga1	17	27556497	27563674	+	Hmga1	ENSMUSG00000046711	high mobility group AT-hook 1 [Source:MGI Symbol;Acc:MGI:96160]	+	gene	3687	1610	3488	2248	2673	4603	236	7239	1314	873	3663	5546	3123	3050	4502	4047	2233	2364	6910	3555	31858	2165	5436	5205	2372	2574	4227	4571	3587	9751	3813	2433	3502	3412	2011	3844	3995
AI413582	17	27563573	27565756	-	AI413582	ENSMUSG00000062753	expressed sequence AI413582 [Source:MGI Symbol;Acc:MGI:2146839]	-	gene	30	30	29	17	41	61	1	65	23	11	26	54	26	22	29	43	12	26	34	22	173	14	22	47	17	26	27	23	24	49	39	12	20	18	14	29	27
C130040N14Rik	17	27565112	27566222	+	C130040N14Rik	ENSMUSG00000116884	RIKEN cDNA C130040N14 gene [Source:MGI Symbol;Acc:MGI:3588257]	+	gene	4	2	4	3	4	5	0	4	4	1	2	2	1	3	4	4	0	3	2	5	30	3	3	2	0	12	1	2	4	8	4	2	4	3	1	4	4
Nudt3	17	27579382	27623495	-	Nudt3	ENSMUSG00000024213	nudix (nucleotide diphosphate linked moiety X)-type motif 3 [Source:MGI Symbol;Acc:MGI:1928484]	-	gene	697	581	813	506	499	1025	70	1406	391	255	816	1022	588	721	1061	881	702	755	1529	789	6463	741	1370	1397	763	903	966	1185	1165	2390	1017	811	1035	1181	663	1109	1101
Gm49804	17	27580780	27635222	-	Gm49804	ENSMUSG00000117338	predicted gene, 49804 [Source:MGI Symbol;Acc:MGI:6270466]	-	gene	5089	1932	4135	2271	2963	5463	266	8031	2084	1370	4228	6036	3797	3725	5718	4743	2321	3299	8430	4086	34374	3169	6343	6835	3668	4042	4907	5757	4825	12721	5006	3676	4233	6267	2878	6641	6418
Gm49741	17	27623497	27624265	+	Gm49741	ENSMUSG00000116571	predicted gene, 49741 [Source:MGI Symbol;Acc:MGI:6215230]	+	gene	2	0	0	0	0	0	0	0	0	0	1	0	0	0	6	0	0	0	1	0	15	1	7	5	0	0	6	2	0	3	0	0	7	0	0	0	1
Rps10	17	27630418	27636669	-	Rps10	ENSMUSG00000052146	ribosomal protein S10 [Source:MGI Symbol;Acc:MGI:1914347]	-	gene	5280	1958	4318	2383	3153	5522	270	8369	2177	1397	4349	6257	3940	3875	5913	4934	2337	3361	8601	4200	36071	3230	6496	7085	3769	4113	5037	5893	4922	13216	5143	3714	4269	6490	2906	6945	6629
Gm15420	17	27635343	27636868	+	Gm15420	ENSMUSG00000087387	predicted gene 15420 [Source:MGI Symbol;Acc:MGI:3705302]	+	gene	1	0	2	7	4	0	0	2	0	0	2	7	0	0	3	1	3	1	2	2	11	1	0	1	0	2	4	3	4	3	1	0	1	6	0	8	2
Pacsin1	17	27655509	27711482	+	Pacsin1	ENSMUSG00000040276	protein kinase C and casein kinase substrate in neurons 1 [Source:MGI Symbol;Acc:MGI:1345181]	+	gene	8	4	14	18	10	27	0	16	9	0	17	8	4	14	14	9	3	19	26	9	60	7	20	17	14	5	18	20	15	24	15	21	9	20	10	20	23
Spdef	17	27714352	27728955	-	Spdef	ENSMUSG00000024215	SAM pointed domain containing ets transcription factor [Source:MGI Symbol;Acc:MGI:1353422]	-	gene	14	0	7	7	0	10	1	9	1	1	5	16	3	5	2	4	3	3	17	6	53	1	14	9	6	8	4	9	10	12	7	6	9	8	10	7	15
Gm15458	17	27735220	27741492	+	Gm15458	ENSMUSG00000086485	predicted gene 15458 [Source:MGI Symbol;Acc:MGI:3705291]	+	gene	0	0	0	0	0	0	0	0	0	0	0	0	0	0	0	0	0	0	0	0	0	0	0	0	0	0	0	0	0	0	0	0	0	2	0	0	0
Ilrun	17	27751235	27820648	-	Ilrun	ENSMUSG00000056692	inflammation and lipid regulator with UBA- like and NBR1-like domains [Source:MGI Symbol;Acc:MGI:106281]	-	gene	1681	1117	1814	1194	824	2020	152	3127	859	374	1738	2428	1509	1543	2108	2058	1587	1478	3225	1824	12359	1376	2724	2269	1629	1225	1970	2310	2186	4459	2189	1567	2154	2305	1363	2232	2363
Snrpc	17	27838150	27851968	+	Snrpc	ENSMUSG00000024217	U1 small nuclear ribonucleoprotein C [Source:MGI Symbol;Acc:MGI:109489]	+	gene	967	426	811	467	537	1067	70	1291	426	251	713	975	692	704	943	897	758	612	1263	741	5575	737	1157	1049	734	643	876	1006	1109	2146	871	666	1268	1531	610	1115	1126
Uhrf1bp1	17	27856441	27900041	+	Uhrf1bp1	ENSMUSG00000039512	UHRF1 (ICBP90) binding protein 1 [Source:MGI Symbol;Acc:MGI:3041238]	+	gene	743	460	852	576	345	954	47	1598	369	186	869	1049	678	860	1093	924	765	592	1363	815	6062	613	1431	1020	776	370	954	1140	943	2053	1028	628	1076	1172	589	874	1136
Taf11	17	27901122	27909844	-	Taf11	ENSMUSG00000024218	TATA-box binding protein associated factor 11 [Source:MGI Symbol;Acc:MGI:1916026]	-	gene	979	473	836	462	395	903	44	1354	352	265	697	882	564	686	980	793	618	647	1319	760	5494	650	1119	850	620	474	733	999	1051	1812	871	586	980	1122	538	1013	1052
Gm49801	17	27907803	27908349	+	Gm49801	ENSMUSG00000117216	predicted gene, 49801 [Source:MGI Symbol;Acc:MGI:6270461]	+	gene	85	14	57	18	18	75	3	101	17	12	51	48	50	62	76	48	56	23	82	55	355	42	91	60	42	17	56	62	74	116	74	64	91	102	48	80	74
Anks1	17	27909306	28062775	+	Anks1	ENSMUSG00000024219	ankyrin repeat and SAM domain containing 1 [Source:MGI Symbol;Acc:MGI:2446180]	+	gene	392	252	464	374	273	592	38	1025	220	84	473	636	468	501	592	607	360	337	867	532	3602	380	787	619	409	242	556	753	568	1329	607	413	562	624	301	558	616
Gm15597	17	27959615	27965316	-	Gm15597	ENSMUSG00000085846	predicted gene 15597 [Source:MGI Symbol;Acc:MGI:3783044]	-	gene	0	0	0	0	0	0	0	0	0	0	0	0	0	0	0	0	0	0	0	0	0	0	0	0	0	0	0	0	0	0	0	0	0	0	0	0	0
Gm49802	17	27982392	27983158	+	Gm49802	ENSMUSG00000117130	predicted gene, 49802 [Source:MGI Symbol;Acc:MGI:6270463]	+	gene	0	0	0	0	0	0	0	0	0	0	0	0	0	0	0	0	0	0	0	0	0	0	0	0	0	0	0	0	0	0	0	0	0	0	0	0	0
Gm35290	17	28001065	28002362	-	Gm35290	ENSMUSG00000117263	predicted gene, 35290 [Source:MGI Symbol;Acc:MGI:5594449]	-	gene	0	1	1	0	0	0	0	2	0	0	0	0	1	0	1	2	0	0	0	0	6	3	2	1	0	1	4	0	0	3	0	0	1	1	0	0	2
Tcp11	17	28066745	28080639	-	Tcp11	ENSMUSG00000062859	t-complex protein 11 [Source:MGI Symbol;Acc:MGI:98544]	-	gene	9	2	10	2	3	4	0	14	4	3	7	19	5	11	7	16	10	1	21	9	56	4	11	3	7	8	6	16	14	12	5	5	9	7	8	14	7
AC132460.1	17	28076418	28080295	-	AC132460.1	ENSMUSG00000117120	novel transcript	-	gene	1	0	4	0	2	0	0	0	0	0	0	0	0	1	0	1	1	0	3	2	7	0	3	0	0	0	0	0	1	1	0	0	0	1	0	0	0
Gm49897	17	28139628	28140106	-	Gm49897	ENSMUSG00000117189	predicted gene, 49897 [Source:MGI Symbol;Acc:MGI:6270591]	-	gene	0	0	0	0	0	0	0	0	0	0	0	0	0	0	0	0	0	0	0	0	0	0	0	0	0	0	0	0	0	0	0	0	0	0	0	0	0
Scube3	17	28142141	28174854	+	Scube3	ENSMUSG00000038677	signal peptide, CUB domain, EGF-like 3 [Source:MGI Symbol;Acc:MGI:3045253]	+	gene	846	386	978	411	471	694	41	1315	417	225	606	1339	408	848	870	945	696	618	1524	462	6498	685	1835	1086	1014	564	1180	1169	998	3438	787	578	1369	907	744	987	1102
C230013L11Rik	17	28174657	28177682	-	C230013L11Rik	ENSMUSG00000117171	RIKEN cDNA C230013L11 gene [Source:MGI Symbol;Acc:MGI:2442581]	-	gene	51	16	50	24	20	56	11	63	12	16	53	65	24	35	74	34	40	40	66	35	497	30	99	69	46	29	59	53	59	132	57	42	38	68	52	50	73
Zfp523	17	28177129	28205886	+	Zfp523	ENSMUSG00000024220	zinc finger protein 523 [Source:MGI Symbol;Acc:MGI:2687278]	+	gene	229	172	380	260	215	330	33	557	145	103	382	443	299	310	509	392	288	306	657	351	3168	238	579	638	301	303	460	584	475	1013	401	324	468	439	310	563	472
Def6	17	28207778	28228608	+	Def6	ENSMUSG00000002257	differentially expressed in FDCP 6 [Source:MGI Symbol;Acc:MGI:1346328]	+	gene	13	3	17	8	17	16	0	27	7	4	15	28	16	14	23	15	13	21	19	13	152	6	38	32	33	16	24	18	24	44	21	11	7	31	14	16	21
Gm49874	17	28223104	28224167	-	Gm49874	ENSMUSG00000117028	predicted gene, 49874 [Source:MGI Symbol;Acc:MGI:6270552]	-	gene	2	0	2	0	0	8	0	7	1	0	4	4	2	1	4	2	1	5	2	6	33	2	7	5	5	2	3	6	1	4	5	0	3	2	2	3	4
Ppard	17	28232700	28301474	+	Ppard	ENSMUSG00000002250	peroxisome proliferator activator receptor delta [Source:MGI Symbol;Acc:MGI:101884]	+	gene	185	130	215	143	357	207	16	417	82	28	224	285	201	159	235	278	137	136	342	189	1507	131	308	295	160	135	227	269	215	492	186	122	245	219	126	245	225
Fance	17	28313519	28326572	+	Fance	ENSMUSG00000007570	Fanconi anemia, complementation group E [Source:MGI Symbol;Acc:MGI:1920025]	+	gene	253	151	278	158	201	380	16	548	131	83	238	415	201	241	375	301	170	231	558	231	2579	202	426	501	197	254	303	416	319	773	340	241	321	302	174	335	336
Gm49886	17	28318186	28319602	-	Gm49886	ENSMUSG00000117027	predicted gene, 49886 [Source:MGI Symbol;Acc:MGI:6270570]	-	gene	1	0	5	3	16	2	0	6	1	0	1	2	1	3	11	0	6	2	3	9	22	3	3	1	1	5	1	1	3	9	4	0	3	4	0	20	5
Gm49889	17	28326953	28328521	-	Gm49889	ENSMUSG00000117303	predicted gene, 49889 [Source:MGI Symbol;Acc:MGI:6270576]	-	gene	0	0	1	0	10	0	0	6	0	1	4	7	0	2	7	0	0	5	4	0	13	0	7	6	1	1	0	3	3	9	2	1	1	0	1	0	8
Rpl10a	17	28328471	28331033	+	Rpl10a	ENSMUSG00000037805	ribosomal protein L10A [Source:MGI Symbol;Acc:MGI:1343877]	+	gene	5923	3482	6674	3731	3681	6671	430	10857	2852	1806	6165	7998	5401	5376	7883	7221	4320	5346	11122	5145	46160	5053	7997	9018	4876	5494	6358	7425	6972	16597	6286	5268	7509	8434	4312	8714	8140
Tead3	17	28331671	28350817	-	Tead3	ENSMUSG00000002249	TEA domain family member 3 [Source:MGI Symbol;Acc:MGI:109241]	-	gene	134	63	129	67	136	138	23	226	60	42	119	165	103	148	161	201	95	121	230	126	1017	96	208	235	81	155	158	167	126	392	184	111	131	124	92	165	152
Tulp1	17	28351515	28365222	-	Tulp1	ENSMUSG00000037446	tubby like protein 1 [Source:MGI Symbol;Acc:MGI:109571]	-	gene	24	3	15	1	3	46	0	27	11	0	11	14	14	17	18	12	24	6	27	28	121	23	20	24	20	31	22	12	14	51	17	7	13	18	4	23	25
Fkbp5	17	28399094	28517527	-	Fkbp5	ENSMUSG00000024222	FK506 binding protein 5 [Source:MGI Symbol;Acc:MGI:104670]	-	gene	1326	974	1265	1008	662	1447	98	2436	637	277	1359	1625	1085	1257	1579	1313	1113	1018	1855	1428	8933	1179	2315	1582	1336	638	1645	1871	1769	3303	1726	1328	1904	2239	1067	1570	1994
Gm49838	17	28424723	28426430	-	Gm49838	ENSMUSG00000117313	predicted gene, 49838 [Source:MGI Symbol;Acc:MGI:6270506]	-	gene	0	0	0	0	0	0	0	0	0	1	1	1	0	0	0	0	0	0	0	0	0	0	0	0	0	4	0	0	0	1	6	0	0	0	0	0	2
Gm22146	17	28446500	28456457	+	Gm22146	ENSMUSG00000117084	predicted gene, 22146 [Source:MGI Symbol;Acc:MGI:5451923]	+	gene	0	0	0	0	0	0	0	0	0	0	0	0	0	0	0	0	0	0	0	0	0	0	0	0	0	0	0	0	0	0	3	0	0	0	0	0	0
Gm49839	17	28457484	28461095	-	Gm49839	ENSMUSG00000117294	predicted gene, 49839 [Source:MGI Symbol;Acc:MGI:6270508]	-	gene	0	1	0	1	0	0	0	0	0	0	0	0	0	0	0	0	0	0	0	2	0	0	0	0	0	1	0	0	0	0	0	7	0	0	0	0	0
Gm20109	17	28522381	28523148	-	Gm20109	ENSMUSG00000097714	predicted gene, 20109 [Source:MGI Symbol;Acc:MGI:5012294]	-	gene	0	0	1	0	5	0	0	0	0	0	0	0	0	0	0	0	0	0	0	0	0	0	0	1	0	1	0	0	0	0	2	0	0	0	0	1	0
E230001N04Rik	17	28522720	28525398	+	E230001N04Rik	ENSMUSG00000066170	RIKEN cDNA E230001N04 gene [Source:MGI Symbol;Acc:MGI:2443549]	+	gene	6	1	6	0	15	0	0	7	0	0	2	4	0	4	1	4	0	7	0	0	6	0	2	4	6	0	2	2	2	2	3	0	9	1	1	0	7
Gm41506	17	28528743	28530734	-	Gm41506	ENSMUSG00000117131	predicted gene, 41506 [Source:MGI Symbol;Acc:MGI:5624391]	-	gene	0	0	0	0	0	0	0	0	0	0	0	0	0	0	0	0	0	0	0	0	0	0	0	0	0	0	0	0	0	0	0	0	0	0	0	0	0
Armc12	17	28530806	28539110	+	Armc12	ENSMUSG00000024223	armadillo repeat containing 12 [Source:MGI Symbol;Acc:MGI:1914895]	+	gene	0	0	0	0	0	0	0	0	0	0	0	0	0	0	0	0	0	0	0	0	0	0	0	0	0	0	0	0	0	0	1	0	0	0	0	0	0
Clpsl2	17	28549411	28552620	+	Clpsl2	ENSMUSG00000024224	colipase-like 2 [Source:MGI Symbol;Acc:MGI:2685595]	+	gene	0	0	0	0	0	0	0	0	0	0	0	0	0	0	0	0	0	0	0	0	0	0	0	0	0	0	0	0	0	0	0	0	0	0	0	0	0
Clps	17	28558149	28560766	-	Clps	ENSMUSG00000024225	colipase, pancreatic [Source:MGI Symbol;Acc:MGI:88421]	-	gene	0	0	0	0	0	0	0	0	0	0	1	0	0	0	0	0	0	0	0	0	0	0	0	0	0	0	0	0	0	0	0	0	0	0	0	0	0
Lhfpl5	17	28575641	28585679	+	Lhfpl5	ENSMUSG00000062252	lipoma HMGIC fusion partner-like 5 [Source:MGI Symbol;Acc:MGI:1915382]	+	gene	1	4	0	0	2	0	0	0	3	0	0	0	0	0	4	0	0	0	0	0	6	0	0	0	0	0	0	0	2	1	3	2	0	1	1	1	0
Srpk1	17	28587648	28622709	-	Srpk1	ENSMUSG00000004865	serine/arginine-rich protein specific kinase 1 [Source:MGI Symbol;Acc:MGI:106908]	-	gene	3397	2098	2956	2222	1605	3367	308	5317	1533	810	3174	3762	2492	2973	3859	3597	3272	2528	4573	3184	19322	2803	4424	3168	2813	1949	3191	4107	3653	7045	3718	2479	4708	4364	2211	3420	3962
Slc26a8	17	28637783	28690233	-	Slc26a8	ENSMUSG00000036196	solute carrier family 26, member 8 [Source:MGI Symbol;Acc:MGI:2385046]	-	gene	1	0	4	0	0	0	0	0	3	0	2	0	0	0	2	2	1	3	0	0	14	4	2	5	3	0	2	1	1	3	1	1	0	1	2	6	1
Mapk14	17	28691329	28748406	+	Mapk14	ENSMUSG00000053436	mitogen-activated protein kinase 14 [Source:MGI Symbol;Acc:MGI:1346865]	+	gene	2038	1087	1738	1343	979	2045	161	3230	840	391	1741	2382	1454	1791	2343	2148	1654	1411	3002	1925	11611	1546	3015	2132	1391	1150	1933	2535	2098	4669	2295	1333	2339	2186	1257	1874	2153
Gm4356	17	28726083	28726700	+	Gm4356	ENSMUSG00000117145	predicted gene 4356 [Source:MGI Symbol;Acc:MGI:3782541]	+	gene	0	6	0	0	0	0	0	1	0	0	1	2	0	1	1	0	0	0	3	0	1	0	2	0	1	0	0	1	0	2	2	4	0	0	0	0	0
Mapk13	17	28769297	28780233	+	Mapk13	ENSMUSG00000004864	mitogen-activated protein kinase 13 [Source:MGI Symbol;Acc:MGI:1346864]	+	gene	105	89	78	67	67	81	6	179	48	24	90	104	82	52	121	124	52	63	193	64	618	48	99	101	50	63	63	123	73	220	120	60	53	56	49	62	100
Gm49864	17	28799494	28801623	-	Gm49864	ENSMUSG00000117255	predicted gene, 49864 [Source:MGI Symbol;Acc:MGI:6270538]	-	gene	0	0	6	0	2	1	0	9	0	0	1	2	0	3	2	1	0	1	3	2	39	1	0	3	2	1	2	1	2	10	2	7	0	0	0	5	3
Brpf3	17	28801090	28839949	+	Brpf3	ENSMUSG00000063952	bromodomain and PHD finger containing, 3 [Source:MGI Symbol;Acc:MGI:2146836]	+	gene	517	381	568	465	344	550	27	1223	290	106	599	766	532	584	639	729	745	488	888	580	4343	455	891	755	543	363	695	798	633	1499	784	571	781	632	393	739	767
Gm35883	17	28822143	28822757	-	Gm35883	ENSMUSG00000117301	predicted gene, 35883 [Source:MGI Symbol;Acc:MGI:5595042]	-	gene	0	0	0	0	0	0	0	0	0	0	0	0	0	0	0	0	0	0	3	0	2	0	0	0	0	0	0	0	0	3	0	0	0	0	0	2	2
Pnpla1os	17	28852055	28859508	-	Pnpla1os	ENSMUSG00000087615	patatin-like phospholipase domain containing 1, opposite strand [Source:MGI Symbol;Acc:MGI:3801758]	-	gene	0	0	0	0	0	6	0	0	0	0	0	0	0	0	0	0	0	0	0	0	4	1	0	0	0	0	1	1	0	0	3	2	4	0	0	0	0
Pnpla1	17	28858411	28890309	+	Pnpla1	ENSMUSG00000043286	patatin-like phospholipase domain containing 1 [Source:MGI Symbol;Acc:MGI:3617850]	+	gene	1	8	2	3	1	6	0	0	0	0	2	1	0	4	0	4	0	4	1	1	14	3	2	0	0	0	1	2	0	1	1	2	1	0	0	0	1
4930539E08Rik	17	28896392	28915324	-	4930539E08Rik	ENSMUSG00000048905	RIKEN cDNA 4930539E08 gene [Source:MGI Symbol;Acc:MGI:1925441]	-	gene	2	16	10	7	3	18	0	8	0	0	8	7	7	2	14	10	1	9	16	9	69	9	11	7	3	5	9	9	11	8	2	6	9	3	5	10	8
1700030A11Rik	17	28905265	28906771	+	1700030A11Rik	ENSMUSG00000085333	RIKEN cDNA 1700030A11 gene [Source:MGI Symbol;Acc:MGI:1921429]	+	gene	0	0	0	0	0	0	0	1	0	0	0	0	0	0	0	0	0	0	0	0	0	0	0	0	0	0	0	0	0	0	0	0	0	0	0	0	0
Gm16191	17	28925463	28937125	+	Gm16191	ENSMUSG00000087693	predicted gene 16191 [Source:MGI Symbol;Acc:MGI:3801759]	+	gene	0	0	0	0	0	0	0	0	0	0	0	0	0	0	2	0	0	0	0	0	3	0	2	0	0	6	1	0	1	0	0	0	0	3	0	0	0
Pxt1	17	28933984	28943840	-	Pxt1	ENSMUSG00000045378	peroxisomal, testis specific 1 [Source:MGI Symbol;Acc:MGI:1916557]	-	gene	4	0	0	0	0	0	0	5	0	2	0	0	0	0	2	2	0	0	0	0	13	0	3	4	0	12	4	0	4	0	1	0	0	4	1	0	2
1700063J08Rik	17	28951855	28952408	-	1700063J08Rik	ENSMUSG00000117080	RIKEN cDNA 1700063J08 gene [Source:MGI Symbol;Acc:MGI:1920700]	-	gene	0	0	0	0	0	0	0	2	0	0	5	4	4	3	2	0	0	0	0	1	3	0	0	2	1	0	0	2	0	1	0	0	0	0	0	0	1
Kctd20	17	28951950	28969549	+	Kctd20	ENSMUSG00000005936	potassium channel tetramerisation domain containing 20 [Source:MGI Symbol;Acc:MGI:1914239]	+	gene	2206	1400	2265	1698	1290	2670	132	3939	1005	577	2111	2956	1667	2047	2671	2503	1926	1808	3564	2234	14820	1949	3551	2849	2009	1479	2397	3069	2767	5615	2695	1818	3111	3220	1637	2586	2923
Stk38	17	28970880	29007995	-	Stk38	ENSMUSG00000024006	serine/threonine kinase 38 [Source:MGI Symbol;Acc:MGI:2442572]	-	gene	1134	591	842	551	486	1093	67	1531	495	274	934	1004	827	871	1088	1031	882	618	1382	991	5438	945	1489	843	853	473	1050	1283	1225	2358	1092	778	1331	1367	679	1144	1202
Gm16196	17	29014642	29032568	-	Gm16196	ENSMUSG00000086154	predicted gene 16196 [Source:MGI Symbol;Acc:MGI:3801772]	-	gene	0	0	0	0	0	0	0	0	7	1	0	0	0	1	3	0	0	0	0	2	6	3	1	0	1	0	0	0	0	3	0	5	0	3	1	1	3
Gm16195	17	29021293	29022402	+	Gm16195	ENSMUSG00000087308	predicted gene 16195 [Source:MGI Symbol;Acc:MGI:3801774]	+	gene	0	0	0	0	0	0	0	0	0	0	0	0	0	0	0	0	0	0	0	0	0	0	0	0	0	0	0	0	0	0	0	0	0	0	0	0	0
Srsf3	17	29032628	29043373	+	Srsf3	ENSMUSG00000071172	serine/arginine-rich splicing factor 3 [Source:MGI Symbol;Acc:MGI:98285]	+	gene	8949	5929	8840	6184	4095	9851	686	13414	4252	2484	8889	11428	6057	7839	11383	8778	7692	7782	14622	8851	54669	8076	12478	10643	7998	6544	8996	11727	12161	22475	10614	7956	12755	13986	7200	11346	12502
Gm41556	17	29053336	29060167	+	Gm41556	ENSMUSG00000117007	predicted gene, 41556 [Source:MGI Symbol;Acc:MGI:5624441]	+	gene	2	1	6	0	0	0	0	2	0	2	1	2	3	5	5	2	0	5	3	4	35	1	4	2	2	0	6	1	4	4	9	2	3	4	2	4	2
Trp53cor1	17	29057430	29079179	-	Trp53cor1	ENSMUSG00000085912	tumor protein p53 pathway corepressor 1 [Source:MGI Symbol;Acc:MGI:3801771]	-	gene	4	0	11	1	0	0	1	9	0	3	6	8	13	7	9	7	2	7	11	6	43	6	7	5	9	0	9	6	4	11	12	9	4	4	4	8	5
Cdkn1a	17	29090976	29100727	+	Cdkn1a	ENSMUSG00000023067	cyclin-dependent kinase inhibitor 1A (P21) [Source:MGI Symbol;Acc:MGI:104556]	+	gene	339	223	310	215	169	259	17	488	151	62	410	371	328	282	367	367	236	230	605	272	1864	253	314	374	355	117	279	351	314	749	264	261	264	264	215	427	407
1700023B13Rik	17	29093416	29094461	-	1700023B13Rik	ENSMUSG00000117050	RIKEN cDNA 1700023B13 gene [Source:MGI Symbol;Acc:MGI:1920529]	-	gene	27	26	25	12	17	14	0	45	7	10	27	32	32	22	26	42	7	14	43	22	178	19	22	34	38	11	24	26	17	47	17	36	21	20	10	48	40
Rab44	17	29114145	29148980	+	Rab44	ENSMUSG00000064147	RAB44, member RAS oncogene family [Source:MGI Symbol;Acc:MGI:3045302]	+	gene	0	0	0	3	0	0	0	3	0	0	0	2	3	0	0	1	0	0	3	3	4	1	0	0	0	0	0	0	0	0	0	0	0	0	0	0	0
Cpne5	17	29155556	29238167	-	Cpne5	ENSMUSG00000024008	copine V [Source:MGI Symbol;Acc:MGI:2385908]	-	gene	59	26	43	37	30	26	1	98	17	10	53	52	85	48	63	55	30	29	97	41	396	44	79	69	43	10	45	74	52	86	44	62	71	66	29	30	55
Gm50054	17	29223296	29223441	+	Gm50054	ENSMUSG00000117610	predicted gene, 50054 [Source:MGI Symbol;Acc:MGI:6275368]	+	gene	0	0	0	0	0	0	0	0	0	0	0	0	0	0	0	0	0	0	0	0	0	0	0	0	0	0	0	0	0	0	0	0	0	0	0	0	0
Ppil1	17	29250803	29264186	-	Ppil1	ENSMUSG00000024007	peptidylprolyl isomerase (cyclophilin)-like 1 [Source:MGI Symbol;Acc:MGI:1916066]	-	gene	1133	726	1089	776	636	1397	57	2060	488	307	1100	1606	912	1024	1407	1267	860	826	2018	1127	8025	910	1650	1582	922	855	1337	1504	1413	3196	1270	980	1405	1636	785	1438	1463
Gm50068	17	29263999	29265208	+	Gm50068	ENSMUSG00000117614	predicted gene, 50068 [Source:MGI Symbol;Acc:MGI:6275391]	+	gene	7	9	12	12	7	61	0	13	6	2	11	11	6	12	13	8	10	12	10	7	57	13	17	11	17	12	14	8	12	17	10	14	23	13	10	16	25
BC004004	17	29268788	29314065	+	BC004004	ENSMUSG00000052712	cDNA sequence BC004004 [Source:MGI Symbol;Acc:MGI:2136782]	+	gene	408	280	378	275	234	403	28	729	181	94	358	522	282	399	495	549	334	341	640	337	2350	271	538	479	343	303	366	476	457	966	537	297	527	466	258	384	484
Pi16	17	29317680	29330593	+	Pi16	ENSMUSG00000024011	peptidase inhibitor 16 [Source:MGI Symbol;Acc:MGI:1921366]	+	gene	10	5	4	2	18	1	5	13	0	0	12	11	0	6	9	14	0	2	18	9	94	3	16	17	10	17	15	17	13	36	11	2	16	5	15	1	9
Gm46603	17	29319981	29322549	-	Gm46603	ENSMUSG00000117592	predicted gene, 46603 [Source:MGI Symbol;Acc:MGI:5826240]	-	gene	1	0	2	0	11	0	0	7	0	3	8	7	0	7	6	3	1	4	4	2	27	2	10	6	4	2	7	8	4	11	2	4	6	2	6	0	2
Mtch1	17	29332072	29347934	-	Mtch1	ENSMUSG00000024012	mitochondrial carrier 1 [Source:MGI Symbol;Acc:MGI:1929261]	-	gene	2139	1181	2170	1429	1341	2304	141	3787	849	640	2165	3072	1775	1932	2565	2567	1619	1570	4601	2069	18453	1670	3954	3412	1996	1952	2790	3240	2756	6871	2640	1799	2509	2742	1634	2901	2950
Fgd2	17	29360914	29379661	+	Fgd2	ENSMUSG00000024013	FYVE, RhoGEF and PH domain containing 2 [Source:MGI Symbol;Acc:MGI:1347084]	+	gene	33	19	26	22	10	28	0	32	5	10	16	39	27	18	28	27	12	22	45	29	181	16	37	50	40	31	32	37	21	82	18	28	31	23	21	60	28
Gm36486	17	29430798	29437448	-	Gm36486	ENSMUSG00000117575	predicted gene, 36486 [Source:MGI Symbol;Acc:MGI:5595645]	-	gene	0	0	0	0	0	0	0	1	0	0	0	0	0	0	0	0	0	0	0	0	0	0	0	0	1	0	0	0	0	0	0	0	3	0	0	0	0
Gm36199	17	29432835	29466267	+	Gm36199	ENSMUSG00000117427	predicted gene, 36199 [Source:MGI Symbol;Acc:MGI:5595358]	+	gene	0	4	1	0	3	16	0	5	0	6	3	3	3	2	5	9	0	8	2	2	29	2	3	3	4	1	2	1	3	15	2	3	8	7	3	7	7
Gm26885	17	29446919	29491925	-	Gm26885	ENSMUSG00000097125	predicted gene, 26885 [Source:MGI Symbol;Acc:MGI:5477379]	-	gene	110	95	152	73	92	122	4	285	55	41	131	207	116	140	184	137	86	137	200	146	1073	114	225	164	99	63	141	195	145	408	181	107	164	136	81	152	173
Pim1	17	29490753	29496112	+	Pim1	ENSMUSG00000024014	proviral integration site 1 [Source:MGI Symbol;Acc:MGI:97584]	+	gene	457	427	689	388	378	747	39	1215	276	130	613	760	469	584	822	550	519	478	959	622	4642	479	986	675	520	331	593	880	706	1510	785	577	680	809	414	699	728
Gm17657	17	29518642	29549638	-	Gm17657	ENSMUSG00000091614	predicted gene, 17657 [Source:MGI Symbol;Acc:MGI:4937291]	-	gene	0	0	0	0	0	0	0	0	0	0	0	0	0	0	0	0	0	0	0	0	0	0	0	0	0	0	0	0	0	0	0	0	0	0	0	0	0
Tmem217	17	29526007	29552385	-	Tmem217	ENSMUSG00000079580	transmembrane protein 217 [Source:MGI Symbol;Acc:MGI:3646280]	-	gene	10	2	18	3	14	12	0	33	3	4	10	19	6	14	26	5	5	13	17	10	102	11	24	22	7	5	25	21	17	37	17	13	14	9	11	21	8
Tbc1d22b	17	29549785	29606898	+	Tbc1d22b	ENSMUSG00000042203	TBC1 domain family, member 22B [Source:MGI Symbol;Acc:MGI:2681867]	+	gene	375	282	443	262	196	629	25	793	208	91	414	564	359	420	481	531	364	312	721	432	3016	311	717	504	378	251	503	536	509	1092	531	313	555	491	286	533	458
Gm28052	17	29549799	29682012	+	Gm28052	ENSMUSG00000099329	predicted gene, 28052 [Source:MGI Symbol;Acc:MGI:5547788]	+	gene	296	167	249	226	96	284	14	452	97	71	236	340	228	259	303	301	163	201	410	262	1860	200	431	254	200	149	274	360	244	566	298	232	280	269	174	290	302
Tbc1d22bos	17	29578816	29596305	-	Tbc1d22bos	ENSMUSG00000089900	TBC1 domain family, member 22B, opposite strand [Source:MGI Symbol;Acc:MGI:1921342]	-	gene	12	20	21	17	1	25	0	32	5	1	23	20	20	21	18	27	25	10	38	23	147	10	27	17	15	15	17	23	20	48	18	9	25	17	11	26	24
2010106G04Rik	17	29614460	29614770	-	2010106G04Rik	ENSMUSG00000117376	RIKEN cDNA 2010106G04 gene [Source:MGI Symbol;Acc:MGI:1923783]	-	gene	0	0	0	0	0	0	0	0	0	0	0	0	0	0	0	0	0	0	0	0	0	0	0	0	0	0	0	0	0	0	0	0	1	0	0	0	0
Rnf8	17	29614790	29644991	+	Rnf8	ENSMUSG00000090083	ring finger protein 8 [Source:MGI Symbol;Acc:MGI:1929069]	+	gene	907	472	723	508	370	938	65	1264	319	200	705	925	593	641	874	818	667	675	1198	757	5404	643	1290	960	558	550	822	1081	994	1961	908	609	931	1143	569	779	978
Gm28043	17	29614876	29703359	+	Gm28043	ENSMUSG00000098374	predicted gene, 28043 [Source:MGI Symbol;Acc:MGI:5547779]	+	gene	1892	1067	1582	1205	832	2065	128	2960	778	462	1613	2155	1423	1535	2105	1878	1458	1314	2621	1635	11747	1324	2974	1911	1430	1157	1772	2409	1976	4177	2003	1407	2228	2315	1226	1735	2076
Gm20161	17	29652228	29658336	-	Gm20161	ENSMUSG00000117534	predicted gene, 20161 [Source:MGI Symbol;Acc:MGI:5012346]	-	gene	0	0	0	0	0	0	0	0	0	0	0	0	0	0	0	0	1	0	0	0	6	0	0	0	2	0	0	0	2	0	0	0	0	0	0	0	0
Cmtr1	17	29660595	29705979	+	Cmtr1	ENSMUSG00000024019	cap methyltransferase 1 [Source:MGI Symbol;Acc:MGI:1921407]	+	gene	1428	848	1224	937	662	1446	85	2381	628	377	1301	1695	1165	1223	1665	1598	1041	920	2016	1241	9022	1013	2266	1401	1202	890	1378	1854	1413	3237	1505	1134	1755	1676	905	1438	1604
Ccdc167	17	29687357	29717044	-	Ccdc167	ENSMUSG00000024018	coiled-coil domain containing 167 [Source:MGI Symbol;Acc:MGI:1915847]	-	gene	583	302	481	346	263	474	29	907	257	147	520	650	418	427	594	597	423	353	749	509	3274	431	820	566	434	377	547	699	572	1237	577	431	744	696	357	569	635
1810014P07Rik	17	29717072	29719153	+	1810014P07Rik	ENSMUSG00000117434	RIKEN cDNA 1810014P07 gene [Source:MGI Symbol;Acc:MGI:1916313]	+	gene	0	0	0	0	0	0	0	0	0	0	0	0	0	0	0	0	1	0	0	0	4	0	0	0	0	0	0	0	0	0	0	0	0	0	0	0	0
Gm50016	17	29813629	29819387	-	Gm50016	ENSMUSG00000117489	predicted gene, 50016 [Source:MGI Symbol;Acc:MGI:6275308]	-	gene	0	0	0	0	0	0	0	0	0	0	0	0	0	0	0	0	0	0	0	0	0	0	0	0	0	0	0	0	0	0	0	0	0	0	0	0	0
Mdga1	17	29827949	29970087	-	Mdga1	ENSMUSG00000043557	MAM domain containing glycosylphosphatidylinositol anchor 1 [Source:MGI Symbol;Acc:MGI:1922012]	-	gene	5	1	3	0	10	15	1	15	0	1	10	4	12	14	9	15	7	5	19	12	80	5	17	13	19	6	17	20	8	19	12	14	10	5	6	10	12
Gm16758	17	29890084	29897067	+	Gm16758	ENSMUSG00000086534	predicted gene, 16758 [Source:MGI Symbol;Acc:MGI:4439682]	+	gene	0	0	0	0	0	4	0	0	0	0	0	0	0	0	0	0	0	0	0	0	0	0	0	0	1	0	0	0	0	0	0	0	0	0	0	0	0
Gm50017	17	29979320	29982233	+	Gm50017	ENSMUSG00000117528	predicted gene, 50017 [Source:MGI Symbol;Acc:MGI:6275310]	+	gene	0	0	0	0	0	0	0	0	0	0	0	0	0	0	0	0	0	0	0	0	0	0	0	0	0	0	0	0	0	0	0	0	0	0	0	0	0
Gm50019	17	29997956	30004691	-	Gm50019	ENSMUSG00000117371	predicted gene, 50019 [Source:MGI Symbol;Acc:MGI:6275313]	-	gene	2	0	2	0	0	7	0	2	1	0	3	1	4	0	1	0	0	1	1	0	9	1	0	1	0	0	0	0	0	4	2	1	1	2	0	0	2
Zfand3	17	30004733	30210828	+	Zfand3	ENSMUSG00000044477	zinc finger, AN1-type domain 3 [Source:MGI Symbol;Acc:MGI:1096572]	+	gene	989	533	987	583	575	1025	89	1763	435	200	934	1254	772	908	1118	960	892	793	1636	921	7273	788	1639	1423	843	726	1100	1327	1304	2650	1168	850	1318	1364	796	1190	1255
AC132481.1	17	30165506	30166385	+	AC132481.1	ENSMUSG00000117947	TEC	+	gene	0	0	0	0	0	0	0	0	0	0	0	0	0	0	0	0	0	0	0	0	0	0	0	0	1	0	0	0	0	0	0	0	0	0	0	0	0
Btbd9	17	30215524	30576488	-	Btbd9	ENSMUSG00000062202	BTB (POZ) domain containing 9 [Source:MGI Symbol;Acc:MGI:1916625]	-	gene	405	228	439	345	282	493	28	783	204	112	418	533	390	437	487	455	374	357	666	466	3119	359	704	510	387	264	504	637	519	1032	491	367	584	643	302	431	542
AC125544.1	17	30450398	30457877	+	AC125544.1	ENSMUSG00000117835	novel transcript	+	gene	0	0	0	0	0	0	0	0	0	0	0	0	0	0	0	0	0	0	0	0	0	0	0	0	0	0	0	0	0	0	0	0	0	0	0	0	0
AC174471.1	17	30459502	30923831	-	AC174471.1	ENSMUSG00000118341	novel transcript	-	gene	116	59	122	88	87	113	5	219	61	34	125	152	102	124	137	143	94	83	153	136	867	120	197	135	117	53	124	181	135	267	133	97	141	191	82	131	140
Gm9874	17	30484661	30486124	+	Gm9874	ENSMUSG00000103207	predicted gene 9874 [Source:MGI Symbol;Acc:MGI:3642006]	+	gene	0	0	0	0	0	0	0	0	0	0	0	0	0	0	0	0	0	0	0	0	0	0	0	0	0	2	0	0	0	0	0	0	0	0	0	0	0
AC165962.1	17	30576300	30582594	+	AC165962.1	ENSMUSG00000117725	novel transcript	+	gene	68	58	62	33	33	102	10	98	25	5	53	67	59	61	82	75	60	65	91	66	419	49	94	79	56	38	70	73	71	145	71	67	106	82	42	76	74
Glo1	17	30584936	30626871	-	Glo1	ENSMUSG00000024026	glyoxalase 1 [Source:MGI Symbol;Acc:MGI:95742]	-	gene	2119	1286	1969	1437	948	1944	144	3332	957	502	1885	2379	1549	1692	2262	2260	1734	1531	3045	1945	12323	1902	2935	2317	1751	1351	1946	2586	2564	4644	2343	1665	2665	2748	1442	2126	2460
AC165962.3	17	30591508	30591925	+	AC165962.3	ENSMUSG00000118053	TEC	+	gene	52	24	35	18	38	11	2	102	21	12	39	75	34	32	43	63	31	30	69	50	359	44	75	56	35	22	44	62	56	130	47	62	62	59	34	39	60
AC165962.2	17	30607056	30608265	+	AC165962.2	ENSMUSG00000117749	TEC	+	gene	0	7	0	0	0	0	0	1	0	0	0	0	0	0	0	0	0	0	0	0	0	0	0	0	0	0	0	0	0	0	0	0	0	0	0	0	0
1700097N02Rik	17	30622441	30626905	-	1700097N02Rik	ENSMUSG00000099474	RIKEN cDNA 1700097N02 gene [Source:MGI Symbol;Acc:MGI:1914772]	-	gene	0	0	0	0	0	0	0	1	0	0	0	0	0	0	0	1	0	0	1	0	0	0	0	0	0	0	0	0	0	0	0	0	0	0	0	0	0
Dnah8	17	30624354	30877365	+	Dnah8	ENSMUSG00000033826	dynein, axonemal, heavy chain 8 [Source:MGI Symbol;Acc:MGI:107714]	+	gene	44	16	23	19	8	39	0	38	14	1	11	27	14	29	28	28	13	12	40	26	172	13	46	34	31	23	23	29	26	52	21	47	63	25	11	10	32
AC166166.1	17	30848436	30857436	-	AC166166.1	ENSMUSG00000117760	novel transcript, antisense to Dnah8	-	gene	1	0	1	0	0	0	0	1	0	0	2	0	0	0	0	0	0	0	0	0	11	0	0	0	2	0	0	0	0	0	2	0	13	0	0	0	0
AC165951.4	17	30870931	30871209	-	AC165951.4	ENSMUSG00000118205	TEC	-	gene	0	0	0	0	0	0	0	0	0	0	0	0	0	0	0	0	0	0	0	0	0	0	0	0	0	0	0	0	0	0	0	0	0	0	0	0	0
AC165951.2	17	30873992	30875284	-	AC165951.2	ENSMUSG00000118119	novel transcript, antisense to Dnah8	-	gene	1	0	0	0	0	0	0	3	0	0	0	0	0	0	2	0	0	0	1	0	3	0	3	0	0	3	0	0	0	4	1	0	9	2	0	1	0
AC165951.5	17	30880471	30883429	+	AC165951.5	ENSMUSG00000118281	novel transcript	+	gene	0	0	0	0	0	0	0	0	0	1	1	0	0	0	0	0	0	0	0	0	0	0	1	2	0	0	2	0	0	1	1	0	0	0	0	0	0
Glp1r	17	30901817	30940791	+	Glp1r	ENSMUSG00000024027	glucagon-like peptide 1 receptor [Source:MGI Symbol;Acc:MGI:99571]	+	gene	22	19	20	9	7	17	0	64	7	2	18	25	5	9	25	30	9	14	35	28	146	16	22	30	9	3	14	29	29	33	39	9	28	14	20	13	32
AC165951.1	17	30920338	30963220	-	AC165951.1	ENSMUSG00000117786	novel transcript, antisense to Glp1r and Umodl1	-	gene	0	0	0	0	0	0	0	0	0	0	0	0	0	0	0	0	0	0	0	0	0	0	0	0	0	0	0	0	0	0	0	0	0	0	0	0	0
AC165951.6	17	30945893	30952761	+	AC165951.6	ENSMUSG00000118284	novel transcript	+	gene	0	0	0	0	0	0	0	0	0	0	0	0	0	0	0	0	0	0	0	0	0	0	0	0	0	0	0	0	0	0	0	0	0	0	0	0	0
Umodl1	17	30954640	31010710	+	Umodl1	ENSMUSG00000054134	uromodulin-like 1 [Source:MGI Symbol;Acc:MGI:1929785]	+	gene	1	0	0	0	5	0	0	0	1	3	0	1	0	0	0	0	0	0	6	0	4	0	0	2	0	0	0	0	0	1	0	1	0	0	0	0	0
AC165951.3	17	30967683	30970005	-	AC165951.3	ENSMUSG00000118169	novel transcript, antisense to Umodl1	-	gene	0	0	0	0	0	0	0	0	0	0	0	0	0	0	0	0	0	0	0	0	0	0	0	0	0	0	0	0	0	0	0	0	0	0	0	0	0
Abcg1	17	31057675	31117988	+	Abcg1	ENSMUSG00000024030	ATP binding cassette subfamily G member 1 [Source:MGI Symbol;Acc:MGI:107704]	+	gene	16	7	15	15	0	21	0	35	3	6	15	18	7	17	28	22	13	17	23	16	148	30	51	20	30	17	26	28	31	45	28	16	42	30	26	29	40
Tff3	17	31125306	31129646	-	Tff3	ENSMUSG00000024029	trefoil factor 3, intestinal [Source:MGI Symbol;Acc:MGI:104638]	-	gene	0	0	6	7	0	8	0	8	2	0	3	19	5	0	8	16	0	0	0	4	47	0	1	9	0	30	0	1	0	0	9	0	4	2	0	0	0
Tff2	17	31141049	31144282	-	Tff2	ENSMUSG00000024028	trefoil factor 2 (spasmolytic protein 1) [Source:MGI Symbol;Acc:MGI:1306805]	-	gene	0	0	0	0	0	12	0	0	0	0	0	0	0	0	0	0	0	0	0	0	0	0	0	0	0	0	0	0	0	0	0	0	0	0	0	0	0
Gm15318	17	31152752	31163054	+	Gm15318	ENSMUSG00000086010	predicted gene 15318 [Source:MGI Symbol;Acc:MGI:3705106]	+	gene	0	0	0	0	0	0	0	2	0	0	0	0	0	0	0	0	1	0	0	0	1	0	0	3	0	2	0	0	0	0	0	0	0	0	0	0	0
Tff1	17	31161395	31165277	-	Tff1	ENSMUSG00000024032	trefoil factor 1 [Source:MGI Symbol;Acc:MGI:88135]	-	gene	0	0	0	0	0	0	0	0	0	0	0	0	0	0	0	0	0	0	0	0	3	0	0	0	0	0	0	0	0	0	0	0	0	0	0	0	0
Tmprss3	17	31179265	31198977	-	Tmprss3	ENSMUSG00000024034	transmembrane protease, serine 3 [Source:MGI Symbol;Acc:MGI:2155445]	-	gene	2	0	0	0	0	0	0	1	0	0	0	0	0	0	0	1	0	0	0	0	0	0	0	1	0	0	0	0	0	0	0	0	0	0	0	0	0
Ubash3a	17	31207873	31246892	+	Ubash3a	ENSMUSG00000042345	ubiquitin associated and SH3 domain containing, A [Source:MGI Symbol;Acc:MGI:1926074]	+	gene	0	0	1	0	0	0	0	9	0	0	0	0	0	0	0	2	0	9	0	0	13	0	0	0	0	5	2	0	1	0	2	0	0	0	0	1	3
AC154652.1	17	31247303	31257978	+	AC154652.1	ENSMUSG00000117899	novel transcript, antisense to Rsph1	+	gene	0	0	0	0	0	0	0	1	0	1	0	0	0	2	0	0	0	0	0	0	0	0	0	1	1	0	0	1	0	2	0	2	0	0	1	4	0
Rsph1	17	31255019	31277383	-	Rsph1	ENSMUSG00000024033	radial spoke head 1 homolog (Chlamydomonas) [Source:MGI Symbol;Acc:MGI:1194909]	-	gene	21	30	29	46	32	68	0	59	17	2	25	28	26	31	31	25	36	12	40	13	117	15	36	31	34	21	14	32	29	52	22	19	24	38	15	30	33
Slc37a1	17	31286792	31350739	+	Slc37a1	ENSMUSG00000024036	solute carrier family 37 (glycerol-3- phosphate transporter), member 1 [Source:MGI Symbol;Acc:MGI:2446181]	+	gene	62	31	35	43	38	42	4	71	23	7	38	78	44	35	49	97	33	45	100	70	305	23	52	95	21	78	48	51	35	98	75	22	41	33	18	35	47
Pde9a	17	31386210	31476310	+	Pde9a	ENSMUSG00000041119	phosphodiesterase 9A [Source:MGI Symbol;Acc:MGI:1277179]	+	gene	86	56	101	65	39	113	2	128	52	66	110	199	68	109	134	122	124	119	235	57	1238	119	357	173	207	196	212	215	236	439	227	138	330	295	154	209	355
AC166172.6	17	31432992	31435018	-	AC166172.6	ENSMUSG00000118157	novel transcript, antisense to Pde9a	-	gene	1	4	4	0	0	0	1	1	2	1	3	1	2	1	1	3	4	9	3	4	21	0	1	1	4	5	7	2	9	17	8	4	11	6	0	7	6
AC166172.5	17	31446490	31461835	-	AC166172.5	ENSMUSG00000118081	novel transcript, antisense to Pde9a	-	gene	2	0	6	10	3	8	0	13	1	8	5	9	2	9	14	6	9	6	13	2	120	7	23	16	21	15	17	19	24	43	14	4	23	20	13	29	21
AC166172.7	17	31485002	31487369	-	AC166172.7	ENSMUSG00000118390	TEC	-	gene	0	0	0	0	0	0	0	0	0	0	0	0	0	0	0	0	0	0	0	0	0	0	0	0	0	0	0	0	0	0	0	0	0	0	0	0	0
Wdr4	17	31494322	31519980	-	Wdr4	ENSMUSG00000024037	WD repeat domain 4 [Source:MGI Symbol;Acc:MGI:1889002]	-	gene	905	665	1070	677	708	1259	63	1838	458	285	999	1381	831	964	1487	1203	652	847	1756	953	7846	840	1357	1561	832	1045	1008	1310	1087	2723	1186	816	1172	1299	692	1350	1278
AC166172.3	17	31512004	31514147	+	AC166172.3	ENSMUSG00000118049	novel transcript, antisense to Wdr4	+	gene	33	43	63	30	40	40	1	108	33	15	65	83	59	50	102	68	28	50	96	67	459	76	97	83	69	82	54	60	43	159	81	71	74	107	42	124	83
Ndufv3	17	31520115	31531331	+	Ndufv3	ENSMUSG00000024038	NADH:ubiquinone oxidoreductase core subunit V3 [Source:MGI Symbol;Acc:MGI:1890894]	+	gene	533	237	455	267	260	588	34	689	231	132	410	512	449	416	516	483	397	360	759	398	3313	403	731	599	397	343	484	574	506	1199	489	386	551	591	364	494	625
Gm38099	17	31532291	31535460	-	Gm38099	ENSMUSG00000104159	predicted gene, 38099 [Source:MGI Symbol;Acc:MGI:5611327]	-	gene	0	0	0	0	0	0	0	0	0	0	2	0	1	0	1	0	0	0	0	1	5	2	0	0	0	0	0	1	1	3	1	0	0	1	0	0	0
AC166172.1	17	31549547	31552257	-	AC166172.1	ENSMUSG00000117818	novel transcript	-	gene	0	0	0	2	0	0	0	1	0	0	1	0	0	0	1	6	3	0	0	0	1	4	0	0	0	3	0	3	0	1	5	0	0	0	0	6	0
4833413E03Rik	17	31557126	31559113	+	4833413E03Rik	ENSMUSG00000013562	RIKEN cDNA 4833413E03 gene [Source:MGI Symbol;Acc:MGI:1925354]	+	gene	0	0	0	0	0	0	0	0	0	0	0	0	0	0	0	1	0	0	0	0	4	0	0	0	0	0	1	0	0	0	0	0	0	0	0	0	1
AC166172.4	17	31562782	31565692	-	AC166172.4	ENSMUSG00000118071	novel transcript, antisense to Pknox1	-	gene	15	2	7	0	4	5	0	15	6	2	9	13	12	6	8	14	6	6	14	11	91	7	18	16	4	8	14	12	10	26	8	8	20	20	5	19	16
AC166172.2	17	31563170	31563732	+	AC166172.2	ENSMUSG00000117858	TEC	+	gene	0	0	0	0	0	0	0	0	1	0	0	0	0	0	0	0	1	0	0	0	2	0	1	0	0	0	0	1	0	0	0	0	2	1	0	0	1
Pknox1	17	31564734	31607693	+	Pknox1	ENSMUSG00000006705	Pbx/knotted 1 homeobox [Source:MGI Symbol;Acc:MGI:1201409]	+	gene	265	205	286	180	181	414	30	558	138	61	309	383	263	246	328	270	293	229	502	391	2171	316	544	429	305	196	378	481	433	983	457	234	519	526	327	370	468
AC166575.1	17	31567163	31568854	+	AC166575.1	ENSMUSG00000118239	novel transcript	+	gene	18	23	18	28	6	17	0	42	9	6	19	23	10	22	20	23	22	22	11	27	132	18	34	25	23	7	22	18	24	41	34	8	34	20	9	27	22
Cbs	17	31608894	31637238	-	Cbs	ENSMUSG00000024039	cystathionine beta-synthase [Source:MGI Symbol;Acc:MGI:88285]	-	gene	58	18	44	69	73	87	2	121	27	8	50	75	65	67	90	54	28	46	81	59	418	46	95	80	75	30	58	93	54	140	47	55	61	64	43	87	101
U2af1	17	31647081	31658892	-	U2af1	ENSMUSG00000061613	U2 small nuclear ribonucleoprotein auxiliary factor (U2AF) 1 [Source:MGI Symbol;Acc:MGI:98884]	-	gene	2259	1376	2092	1389	1167	2255	126	3457	1058	512	1990	2472	1597	1833	2583	2194	1958	1768	3317	2028	13632	1999	2923	2594	1692	1532	2069	2623	2852	4922	2361	1706	2931	3443	1711	2568	2781
AC090881.2	17	31676789	31684374	-	AC090881.2	ENSMUSG00000117987	novel transcript, antisense to Cryaa	-	gene	0	4	0	0	0	0	0	0	0	0	0	1	0	0	0	0	0	0	0	0	0	0	0	0	0	0	0	0	0	0	0	0	0	0	0	0	0
Cryaa	17	31677807	31681733	+	Cryaa	ENSMUSG00000024041	crystallin, alpha A [Source:MGI Symbol;Acc:MGI:88515]	+	gene	0	4	0	0	0	0	0	0	1	0	0	1	0	2	0	2	0	0	0	0	0	0	0	0	0	3	0	0	0	0	0	0	0	0	0	0	0
AC090881.1	17	31688735	31690425	-	AC090881.1	ENSMUSG00000117656	novel transcript	-	gene	0	0	0	0	0	0	0	0	0	0	0	0	0	0	0	0	0	0	0	0	0	0	0	0	0	0	0	0	0	0	0	0	0	0	0	0	0
Gm49999	17	31789504	31793310	+	Gm49999	ENSMUSG00000117355	predicted gene, 49999 [Source:MGI Symbol;Acc:MGI:6275282]	+	gene	0	0	0	0	0	0	0	0	0	0	0	0	0	0	0	0	0	0	0	0	0	0	0	0	0	0	0	0	0	0	0	0	0	0	0	0	0
Sik1	17	31844250	31855804	-	Sik1	ENSMUSG00000024042	salt inducible kinase 1 [Source:MGI Symbol;Acc:MGI:104754]	-	gene	289	169	279	226	140	301	19	524	141	48	292	392	205	292	383	353	243	202	456	292	2317	206	496	424	214	151	326	412	333	690	367	288	444	373	190	277	376
Gm50000	17	31895639	31899178	-	Gm50000	ENSMUSG00000117562	predicted gene, 50000 [Source:MGI Symbol;Acc:MGI:6275284]	-	gene	0	0	0	0	0	0	0	0	0	0	0	0	0	0	0	0	0	0	0	0	0	0	0	0	0	0	0	0	0	0	0	0	0	0	0	0	0
AC138228.1	17	31907879	31909029	-	AC138228.1	ENSMUSG00000117879	novel transcript	-	gene	0	0	0	0	0	0	0	0	0	0	0	0	0	0	0	0	0	0	0	0	0	0	0	0	0	0	0	0	0	0	0	0	0	0	0	0	0
AC138228.2	17	31912666	31913320	+	AC138228.2	ENSMUSG00000117980	novel transcript	+	gene	0	0	0	0	0	0	0	0	0	0	0	0	0	0	0	0	0	0	0	0	0	0	0	0	0	0	0	0	0	0	0	0	0	0	0	0	0
Hsf2bp	17	31944769	32036349	-	Hsf2bp	ENSMUSG00000002076	heat shock transcription factor 2 binding protein [Source:MGI Symbol;Acc:MGI:1921627]	-	gene	45	26	44	24	12	54	0	84	23	15	28	54	38	38	47	34	19	38	48	45	230	29	52	31	26	15	34	51	43	83	42	28	51	46	33	22	40
Rrp1b	17	32036100	32062865	+	Rrp1b	ENSMUSG00000058392	ribosomal RNA processing 1 homolog B (S. cerevisiae) [Source:MGI Symbol;Acc:MGI:1919712]	+	gene	2319	1293	2013	1412	1003	2312	175	3784	955	500	1908	2631	1627	1954	2559	2233	2123	1537	3087	2046	13647	1655	2890	2031	1718	927	2065	2605	2184	4555	2148	1697	2662	2891	1394	2206	2579
Gm17276	17	32113411	32141843	+	Gm17276	ENSMUSG00000097305	predicted gene, 17276 [Source:MGI Symbol;Acc:MGI:4936910]	+	gene	77	41	71	43	41	63	3	150	41	14	79	94	53	74	88	72	42	47	152	68	721	42	155	125	84	32	114	103	95	220	97	75	85	122	48	116	93
Notch3	17	32120820	32166852	-	Notch3	ENSMUSG00000038146	notch 3 [Source:MGI Symbol;Acc:MGI:99460]	-	gene	808	609	907	716	545	990	72	1927	418	185	852	1191	844	1031	1023	1032	742	613	1909	1000	9309	771	1953	1390	1201	476	1528	1545	1186	3121	1374	1065	1191	1374	721	1370	1527
Ephx3	17	32183770	32189549	-	Ephx3	ENSMUSG00000037577	epoxide hydrolase 3 [Source:MGI Symbol;Acc:MGI:1919182]	-	gene	0	0	0	0	0	0	0	3	0	0	0	0	0	0	0	4	5	0	1	0	8	0	5	0	0	0	2	3	2	0	0	1	1	0	0	0	0
Brd4	17	32196274	32284722	-	Brd4	ENSMUSG00000024002	bromodomain containing 4 [Source:MGI Symbol;Acc:MGI:1888520]	-	gene	1956	1050	1619	1026	1222	2111	154	3284	785	420	1747	2119	1535	1829	1967	1879	1805	1070	2511	1757	11519	1217	2938	1817	1643	769	2015	2358	1843	4106	2227	1431	2268	2024	1079	1750	2121
Gm26549	17	32284789	32298689	+	Gm26549	ENSMUSG00000097217	predicted gene, 26549 [Source:MGI Symbol;Acc:MGI:5477043]	+	gene	9	16	1	12	9	23	0	23	8	4	10	22	11	7	16	16	8	14	8	20	66	13	17	8	20	13	15	18	6	31	18	10	7	8	6	24	16
Akap8	17	32303672	32321238	-	Akap8	ENSMUSG00000024045	A kinase (PRKA) anchor protein 8 [Source:MGI Symbol;Acc:MGI:1928488]	-	gene	2460	1544	2322	1769	1091	2295	183	3779	1139	622	2379	2898	1983	2244	2981	2643	2658	2033	3548	2357	16036	2245	3501	2502	2297	1399	2368	3054	2869	5584	2862	2151	3066	3241	1707	2821	3300
Akap8l	17	32321424	32350607	-	Akap8l	ENSMUSG00000002625	A kinase (PRKA) anchor protein 8-like [Source:MGI Symbol;Acc:MGI:1860606]	-	gene	355	139	320	211	176	273	39	557	124	83	338	361	298	301	390	361	300	236	477	304	2051	205	379	355	318	203	304	359	289	665	310	209	348	346	201	371	376
Wiz	17	32354055	32389439	-	Wiz	ENSMUSG00000024050	widely-interspaced zinc finger motifs [Source:MGI Symbol;Acc:MGI:1332638]	-	gene	695	482	886	579	453	863	62	1601	341	181	852	1099	766	858	1004	947	829	602	1286	838	6785	573	1329	975	735	382	966	1146	783	2066	989	636	918	922	567	944	1035
Gm26858	17	32369305	32378445	+	Gm26858	ENSMUSG00000097861	predicted gene, 26858 [Source:MGI Symbol;Acc:MGI:5477352]	+	gene	27	22	44	16	15	20	3	61	17	3	20	37	27	21	42	23	27	20	63	31	227	24	47	29	41	17	36	34	32	97	43	26	37	39	15	34	49
Rasal3	17	32390659	32403583	-	Rasal3	ENSMUSG00000052142	RAS protein activator like 3 [Source:MGI Symbol;Acc:MGI:2444128]	-	gene	0	0	0	0	0	2	0	0	0	0	0	0	0	0	0	0	2	0	0	0	0	0	0	0	0	0	0	0	0	1	0	2	0	2	0	15	0
A530088E08Rik	17	32396778	32412926	+	A530088E08Rik	ENSMUSG00000117872	RIKEN cDNA A530088E08 gene [Source:NCBI gene;Acc:664702]	+	gene	0	0	0	0	0	0	0	0	0	0	0	0	0	0	0	0	0	0	0	0	0	0	0	0	0	0	0	0	0	0	0	0	3	0	0	0	0
Pglyrp2	17	32412459	32424167	-	Pglyrp2	ENSMUSG00000079563	peptidoglycan recognition protein 2 [Source:MGI Symbol;Acc:MGI:1928099]	-	gene	0	0	0	0	0	0	0	0	0	0	0	0	0	0	0	0	0	0	0	0	10	0	0	0	0	0	0	1	0	1	0	0	3	0	0	0	0
Cyp4f39	17	32452723	32493320	+	Cyp4f39	ENSMUSG00000061126	cytochrome P450, family 4, subfamily f, polypeptide 39 [Source:MGI Symbol;Acc:MGI:2445210]	+	gene	5	0	1	7	0	0	2	3	1	0	3	9	0	5	2	9	0	0	3	0	11	0	2	3	0	2	3	1	0	1	2	1	3	0	0	0	0
Cyp4f17	17	32506050	32530143	+	Cyp4f17	ENSMUSG00000091586	cytochrome P450, family 4, subfamily f, polypeptide 17 [Source:MGI Symbol;Acc:MGI:3646233]	+	gene	38	40	44	24	29	56	12	91	47	12	57	74	44	45	57	50	35	38	76	59	249	52	92	36	48	28	46	59	60	110	47	46	102	59	34	53	78
Cyp4f16	17	32536558	32551798	+	Cyp4f16	ENSMUSG00000048440	cytochrome P450, family 4, subfamily f, polypeptide 16 [Source:MGI Symbol;Acc:MGI:1917351]	+	gene	85	32	83	38	27	93	10	141	37	21	75	122	59	86	84	88	66	46	131	74	656	73	127	133	74	55	101	118	86	195	100	67	111	131	62	107	139
Cyp4f37	17	32621309	32636184	+	Cyp4f37	ENSMUSG00000062464	cytochrome P450, family 4, subfamily f, polypeptide 37 [Source:MGI Symbol;Acc:MGI:3780112]	+	gene	0	0	0	0	0	3	0	0	0	0	2	0	0	1	0	0	0	0	1	0	1	0	0	0	2	0	0	1	0	0	0	0	0	0	0	0	0
Cyp4f40	17	32658900	32676914	+	Cyp4f40	ENSMUSG00000090700	cytochrome P450, family 4, subfamily f, polypeptide 40 [Source:MGI Symbol;Acc:MGI:3645508]	+	gene	0	0	0	1	0	0	0	0	0	0	0	0	0	0	0	0	0	0	0	0	0	0	0	0	0	0	0	0	0	1	1	0	0	0	0	2	0
Cyp4f15	17	32685627	32703352	+	Cyp4f15	ENSMUSG00000073424	cytochrome P450, family 4, subfamily f, polypeptide 15 [Source:MGI Symbol;Acc:MGI:2146921]	+	gene	17	19	15	14	10	33	0	50	11	2	15	26	17	27	25	19	15	18	20	14	111	12	15	9	25	7	14	11	10	22	17	10	21	5	5	21	16
Gm50046	17	32729528	32754198	-	Gm50046	ENSMUSG00000117443	predicted gene, 50046 [Source:MGI Symbol;Acc:MGI:6275355]	-	gene	0	0	0	0	0	0	0	0	0	0	0	0	0	0	0	0	0	0	0	0	0	0	0	0	0	0	0	0	0	0	0	0	0	0	0	0	0
Zfp871	17	32765496	32788287	-	Zfp871	ENSMUSG00000024298	zinc finger protein 871 [Source:MGI Symbol;Acc:MGI:1921793]	-	gene	1304	937	1414	1010	428	1080	90	2571	748	302	1387	1547	1029	1488	1608	1569	1713	1096	1956	1710	7230	1650	2377	1404	2013	658	1639	2048	1674	3488	2079	1358	2598	2233	1239	1644	2037
Gm17115	17	32788394	32789591	+	Gm17115	ENSMUSG00000091968	predicted gene 17115 [Source:MGI Symbol;Acc:MGI:4937942]	+	gene	0	0	2	0	0	0	0	0	0	0	4	1	1	0	6	1	3	0	2	0	25	0	5	2	0	9	2	2	1	2	2	0	0	4	0	0	0
Zfp811	17	32795676	32809931	-	Zfp811	ENSMUSG00000055202	zinc finger protein 811 [Source:MGI Symbol;Acc:MGI:2682944]	-	gene	81	71	87	43	33	60	10	124	53	10	86	90	68	76	128	72	62	66	119	92	429	99	118	69	76	60	91	106	129	177	91	68	113	113	66	111	123
Gm26693	17	32810144	32821697	+	Gm26693	ENSMUSG00000097030	predicted gene, 26693 [Source:MGI Symbol;Acc:MGI:5477187]	+	gene	41	16	34	13	6	13	1	52	10	7	21	33	16	19	29	27	30	18	40	21	133	21	38	24	29	9	24	29	35	61	33	13	31	22	18	28	39
Zfp799	17	32815449	32830261	-	Zfp799	ENSMUSG00000095253	zinc finger protein 799 [Source:MGI Symbol;Acc:MGI:2443934]	-	gene	643	350	560	323	201	368	42	780	283	110	426	559	413	432	631	431	474	403	734	474	2497	551	763	505	585	231	484	676	640	1182	606	399	783	646	412	438	638
Gm50050	17	32863662	32877942	-	Gm50050	ENSMUSG00000117654	predicted gene, 50050 [Source:MGI Symbol;Acc:MGI:6275362]	-	gene	0	0	0	0	0	0	0	0	0	0	0	0	0	0	0	0	0	0	0	0	2	0	1	0	0	0	0	0	0	2	0	0	0	0	1	3	0
Zfp870	17	32879219	32891642	-	Zfp870	ENSMUSG00000095325	zinc finger protein 870 [Source:MGI Symbol;Acc:MGI:3029586]	-	gene	209	64	163	96	104	238	14	271	74	43	162	168	143	167	199	194	158	126	272	151	927	175	264	194	175	95	151	245	287	449	173	120	265	290	145	199	259
Gm50051	17	32879221	32880304	+	Gm50051	ENSMUSG00000117601	predicted gene, 50051 [Source:MGI Symbol;Acc:MGI:6275364]	+	gene	2	5	8	3	0	0	0	3	2	0	0	0	0	2	0	0	0	0	7	2	18	0	3	4	0	0	2	0	0	6	3	0	3	0	1	0	0
Cyp4f14	17	32905070	32917342	-	Cyp4f14	ENSMUSG00000024292	cytochrome P450, family 4, subfamily f, polypeptide 14 [Source:MGI Symbol;Acc:MGI:1927669]	-	gene	0	0	0	0	0	0	0	0	0	0	1	1	0	0	0	0	0	0	0	0	0	0	0	0	0	0	0	0	0	0	0	0	0	0	0	0	0
Cyp4f13	17	32924688	32947402	-	Cyp4f13	ENSMUSG00000024055	cytochrome P450, family 4, subfamily f, polypeptide 13 [Source:MGI Symbol;Acc:MGI:2158641]	-	gene	14	6	31	29	4	8	0	44	17	8	25	43	22	28	35	38	34	17	33	28	209	25	37	28	30	33	19	20	23	71	40	13	15	20	19	19	16
Zfp472	17	32965814	32979233	+	Zfp472	ENSMUSG00000053600	zinc finger protein 472 [Source:MGI Symbol;Acc:MGI:2385049]	+	gene	307	208	276	265	156	472	12	440	154	103	289	381	244	259	347	290	237	291	431	277	1719	270	413	345	271	284	263	362	370	769	361	250	439	518	262	316	397
Zfp952	17	32993129	33005457	+	Zfp952	ENSMUSG00000053390	zinc finger protein 952 [Source:MGI Symbol;Acc:MGI:2441928]	+	gene	243	119	204	113	115	263	12	345	112	46	180	235	180	184	223	225	203	179	278	207	1088	196	311	256	191	135	216	276	268	548	255	143	339	355	173	228	349
Zfp763	17	33016863	33033402	-	Zfp763	ENSMUSG00000067430	zinc finger protein 763 [Source:MGI Symbol;Acc:MGI:1920701]	-	gene	244	150	254	225	115	368	33	438	144	74	240	362	182	308	346	276	294	218	461	313	1409	293	377	270	285	123	253	391	403	753	293	277	465	420	222	273	437
Zfp563	17	33089310	33110705	+	Zfp563	ENSMUSG00000067424	zinc finger protein 563 [Source:MGI Symbol;Acc:MGI:2677168]	+	gene	161	150	156	132	40	119	11	255	65	30	146	171	99	140	169	126	196	123	193	194	764	182	208	170	175	68	142	177	190	371	193	140	211	221	101	121	192
Morc2b	17	33113351	33139683	-	Morc2b	ENSMUSG00000048602	microrchidia 2B [Source:MGI Symbol;Acc:MGI:3045293]	-	gene	0	0	0	0	0	0	0	0	0	0	0	0	0	0	0	0	0	0	0	0	0	0	0	0	0	0	0	0	0	0	0	0	0	0	0	0	0
Olfr55	17	33168447	33180753	+	Olfr55	ENSMUSG00000094891	olfactory receptor 55 [Source:MGI Symbol;Acc:MGI:1333751]	+	gene	0	0	0	0	0	0	0	0	0	0	0	0	0	0	0	0	0	0	0	0	0	0	0	0	0	0	0	0	0	0	0	0	0	0	0	0	0
Olfr239	17	33191302	33202506	+	Olfr239	ENSMUSG00000093884	olfactory receptor 239 [Source:MGI Symbol;Acc:MGI:3030073]	+	gene	0	0	0	0	0	0	0	0	0	0	0	0	0	0	0	0	0	0	0	0	0	0	0	0	0	0	0	0	0	0	0	0	0	0	0	0	0
Olfr1564	17	33211206	33221690	-	Olfr1564	ENSMUSG00000096169	olfactory receptor 1564 [Source:MGI Symbol;Acc:MGI:3782645]	-	gene	0	0	0	0	0	0	0	0	0	0	0	0	0	0	0	0	4	0	0	0	0	0	0	0	0	0	0	0	0	0	0	0	2	0	0	0	0
Zfp955a	17	33239718	33255145	-	Zfp955a	ENSMUSG00000094441	zinc finger protein 955A [Source:MGI Symbol;Acc:MGI:4834570]	-	gene	200	141	189	94	55	277	20	271	77	61	152	267	129	166	227	186	207	165	331	228	1044	193	292	282	175	166	214	276	275	537	227	162	273	334	184	212	267
Olfr63	17	33264676	33275644	+	Olfr63	ENSMUSG00000054666	olfactory receptor 63 [Source:MGI Symbol;Acc:MGI:1335096]	+	gene	0	0	0	0	0	0	0	0	0	0	0	0	0	0	0	0	0	0	0	0	1	0	0	0	0	0	0	0	0	0	0	0	0	0	0	0	0
Zfp955b	17	33289544	33307241	+	Zfp955b	ENSMUSG00000096910	zinc finger protein 955B [Source:MGI Symbol;Acc:MGI:4834573]	+	gene	453	365	555	348	173	355	42	832	265	140	449	630	351	418	582	541	569	451	789	603	2768	520	766	602	597	324	502	744	707	1314	640	398	766	797	457	604	744
Zfp81	17	33329342	33358878	-	Zfp81	ENSMUSG00000003929	zinc finger protein 81 [Source:MGI Symbol;Acc:MGI:1890752]	-	gene	396	348	575	349	244	506	48	716	234	116	451	598	311	456	638	531	630	539	707	491	2534	584	703	550	637	342	504	696	659	1158	669	529	751	706	477	565	840
Zfp101	17	33360507	33394641	-	Zfp101	ENSMUSG00000055240	zinc finger protein 101 [Source:MGI Symbol;Acc:MGI:107547]	-	gene	391	320	350	266	207	285	59	615	201	104	412	484	270	350	507	519	474	386	535	399	2140	398	566	476	377	335	402	547	523	905	500	261	645	550	280	448	634
Actl9	17	33432896	33434268	+	Actl9	ENSMUSG00000092519	actin-like 9 [Source:MGI Symbol;Acc:MGI:1916731]	+	gene	0	0	0	0	0	0	0	0	0	0	0	0	0	0	0	0	0	0	0	0	0	0	0	0	0	0	0	0	0	0	0	0	0	0	0	0	0
Adamts10	17	33524204	33553782	+	Adamts10	ENSMUSG00000024299	a disintegrin-like and metallopeptidase (reprolysin type) with thrombospondin type 1 motif, 10 [Source:MGI Symbol;Acc:MGI:2449112]	+	gene	172	179	223	171	90	155	28	374	112	108	292	259	203	267	263	301	199	200	362	267	1881	203	361	374	213	218	298	337	268	660	271	218	336	298	126	401	315
Myo1f	17	33555707	33607764	+	Myo1f	ENSMUSG00000024300	myosin IF [Source:MGI Symbol;Acc:MGI:107711]	+	gene	0	4	0	0	0	0	0	0	0	0	0	1	1	0	0	2	0	0	0	0	0	0	0	0	0	0	0	1	0	1	0	0	0	0	0	0	1
Zfp414	17	33629090	33631779	+	Zfp414	ENSMUSG00000073423	zinc finger protein 414 [Source:MGI Symbol;Acc:MGI:1915641]	+	gene	125	87	120	92	127	142	9	215	49	30	129	205	113	130	187	197	90	93	237	126	1239	80	187	161	93	96	147	144	130	287	149	85	144	129	60	127	153
Gm20507	17	33630759	33645705	+	Gm20507	ENSMUSG00000092412	predicted gene 20507 [Source:MGI Symbol;Acc:MGI:5141972]	+	gene	43	27	36	17	46	27	0	51	11	7	32	66	21	33	42	55	32	26	56	32	333	19	53	48	27	27	38	48	43	91	33	20	44	24	17	22	52
Pram1	17	33638056	33645706	+	Pram1	ENSMUSG00000032739	PML-RAR alpha-regulated adaptor molecule 1 [Source:MGI Symbol;Acc:MGI:3576625]	+	gene	14	1	7	1	2	0	0	6	1	0	5	12	4	7	3	7	9	3	1	1	24	1	7	5	9	3	2	9	6	11	5	4	1	0	1	2	9
Hnrnpm	17	33646233	33686860	-	Hnrnpm	ENSMUSG00000059208	heterogeneous nuclear ribonucleoprotein M [Source:MGI Symbol;Acc:MGI:1926465]	-	gene	11663	6075	9904	6873	5447	11587	782	19001	4516	2487	10713	13326	8687	9820	13270	11460	9955	7215	18237	11402	76928	8635	17655	12572	10259	6170	12570	15481	14193	27457	13201	9625	13035	14165	7693	12173	14311
2002-03-01	17	33685692	33718670	-	2002-03-01	ENSMUSG00000079557	membrane-associated ring finger (C3HC4) 2 [Source:MGI Symbol;Acc:MGI:1925915]	-	gene	171	83	158	101	107	232	0	297	67	48	179	285	113	158	193	242	137	133	291	117	1178	116	209	226	146	155	176	180	175	403	229	96	195	186	115	267	201
Rab11b	17	33742484	33760530	-	Rab11b	ENSMUSG00000077450	RAB11B, member RAS oncogene family [Source:MGI Symbol;Acc:MGI:99425]	-	gene	409	273	474	403	271	594	22	945	208	131	599	608	399	494	621	575	463	352	934	540	3983	404	953	655	480	350	622	841	702	1486	693	448	710	750	386	600	766
Gm17251	17	33759992	33761870	+	Gm17251	ENSMUSG00000090952	predicted gene, 17251 [Source:MGI Symbol;Acc:MGI:4936885]	+	gene	22	7	49	20	31	62	0	69	12	10	87	48	38	43	71	37	37	45	81	50	401	45	51	52	25	27	46	96	64	120	61	24	86	68	28	48	58
Angptl4	17	33773750	33781830	-	Angptl4	ENSMUSG00000002289	angiopoietin-like 4 [Source:MGI Symbol;Acc:MGI:1888999]	-	gene	73	55	79	55	82	95	7	123	37	13	65	84	60	76	91	73	77	74	128	62	650	64	125	119	68	54	115	115	113	233	133	59	100	140	66	161	125
4931413I07Rik	17	33783340	33785724	-	4931413I07Rik	ENSMUSG00000092602	RIKEN cDNA 4931413I07 gene [Source:MGI Symbol;Acc:MGI:2148502]	-	gene	0	0	0	0	0	0	0	0	0	0	0	0	0	0	0	0	0	0	0	0	0	0	0	0	0	0	0	0	0	0	0	0	0	0	0	0	0
Kank3	17	33810519	33822918	+	Kank3	ENSMUSG00000042099	KN motif and ankyrin repeat domains 3 [Source:MGI Symbol;Acc:MGI:1098615]	+	gene	107	60	71	64	40	91	7	125	30	22	83	121	76	70	93	121	50	70	128	67	598	43	124	115	76	73	89	90	90	184	99	79	55	59	48	74	110
Rps28	17	33819027	33824562	-	Rps28	ENSMUSG00000067288	ribosomal protein S28 [Source:MGI Symbol;Acc:MGI:1859516]	-	gene	3144	1197	1932	1234	1577	3704	201	3859	1002	770	2047	2746	2000	1682	2577	2492	1075	1520	3823	1674	14753	1578	2570	2777	1856	1907	2042	2169	1993	4981	1937	1762	2078	2944	1090	2438	3126
Ndufa7	17	33824572	33838317	+	Ndufa7	ENSMUSG00000041881	NADH:ubiquinone oxidoreductase subunit A7 [Source:MGI Symbol;Acc:MGI:1913666]	+	gene	870	413	803	415	451	1005	45	1232	342	206	726	916	623	693	882	916	499	617	1388	582	4990	568	1010	1142	581	656	716	923	877	1814	781	686	908	1141	464	1078	968
Cd320	17	33843091	33849774	+	Cd320	ENSMUSG00000002308	CD320 antigen [Source:MGI Symbol;Acc:MGI:1860083]	+	gene	528	369	650	374	379	846	24	974	315	186	649	700	510	578	772	719	352	463	1057	580	4287	489	895	848	507	453	611	854	729	1702	599	513	819	919	443	792	811
Smim40-ps	17	33873837	33874082	+	Smim40-ps	ENSMUSG00000115113	small integral membrane protein 40, pseudogene [Source:MGI Symbol;Acc:MGI:3779650]	+	gene	0	0	0	0	0	2	0	0	0	0	0	0	0	0	0	0	0	0	0	0	0	0	0	0	0	0	0	0	0	0	0	0	0	0	0	0	0
Kifc1	17	33875659	33890661	-	Kifc1	ENSMUSG00000079553	kinesin family member C1 [Source:MGI Symbol;Acc:MGI:109596]	-	gene	481	322	509	342	261	570	33	829	192	140	462	659	393	502	629	510	355	332	819	546	3380	404	773	675	415	371	526	682	604	1213	591	380	708	647	337	637	613
Platr17	17	33905135	33906675	+	Platr17	ENSMUSG00000092349	pluripotency associated transcript 17 [Source:MGI Symbol;Acc:MGI:3054967]	+	gene	0	1	0	0	0	2	0	6	2	2	4	8	1	3	2	0	2	3	1	0	12	0	0	0	0	1	1	0	0	2	1	0	4	0	1	0	2
BC051226	17	33908044	33909317	-	BC051226	ENSMUSG00000092564	cDNA sequence BC051226 [Source:MGI Symbol;Acc:MGI:3039585]	-	gene	14	12	25	9	11	33	0	29	10	3	19	20	16	21	25	18	14	8	22	21	174	12	21	21	8	21	20	20	16	37	28	15	15	27	13	36	21
Daxx	17	33909414	33915590	+	Daxx	ENSMUSG00000002307	Fas death domain-associated protein [Source:MGI Symbol;Acc:MGI:1197015]	+	gene	773	413	708	475	314	711	39	1195	288	186	683	956	601	704	842	772	548	525	1043	637	4959	562	1085	865	642	437	769	966	792	1748	812	599	864	970	489	743	793
Tapbp	17	33915899	33929292	+	Tapbp	ENSMUSG00000024308	TAP binding protein [Source:MGI Symbol;Acc:MGI:1201689]	+	gene	136	62	102	93	90	81	19	175	60	32	126	173	94	122	145	171	89	81	221	99	970	93	191	175	146	79	148	153	138	303	119	92	120	142	79	184	178
Zbtb22	17	33915904	33919325	+	Zbtb22	ENSMUSG00000051390	zinc finger and BTB domain containing 22 [Source:MGI Symbol;Acc:MGI:1931870]	+	gene	408	290	492	274	209	428	34	725	184	114	431	547	342	433	565	493	310	330	901	385	3856	295	670	596	311	329	445	620	493	1041	517	375	551	498	298	522	572
Gm19412	17	33919279	33920485	-	Gm19412	ENSMUSG00000101438	predicted gene, 19412 [Source:MGI Symbol;Acc:MGI:5011597]	-	gene	21	13	27	8	28	31	1	37	13	4	26	38	21	34	40	22	21	12	35	17	219	22	40	38	20	16	29	24	22	66	26	13	31	30	11	40	31
Rgl2	17	33929543	33937687	+	Rgl2	ENSMUSG00000041354	ral guanine nucleotide dissociation stimulator-like 2 [Source:MGI Symbol;Acc:MGI:107483]	+	gene	335	271	468	270	276	510	17	769	206	100	463	636	409	428	546	584	237	372	747	396	3462	285	657	655	371	374	486	527	398	1167	479	409	433	510	256	548	565
Pfdn6	17	33938821	33940343	-	Pfdn6	ENSMUSG00000024309	prefoldin subunit 6 [Source:MGI Symbol;Acc:MGI:95908]	-	gene	709	400	560	426	303	634	43	1134	322	173	576	830	525	539	795	723	419	499	1138	582	4188	525	899	682	592	522	695	824	776	1624	633	585	822	903	384	845	849
Gm50037	17	33939069	33939424	+	Gm50037	ENSMUSG00000117603	predicted gene, 50037 [Source:MGI Symbol;Acc:MGI:6275343]	+	gene	26	28	26	26	15	23	0	60	16	9	27	47	26	34	37	40	20	19	59	36	227	19	49	33	25	22	33	41	37	84	31	34	33	38	20	31	35
Wdr46	17	33940660	33949697	+	Wdr46	ENSMUSG00000024312	WD repeat domain 46 [Source:MGI Symbol;Acc:MGI:1931871]	+	gene	792	524	861	523	664	1100	61	1663	372	215	827	1170	726	835	1037	916	642	642	1560	806	7157	620	1370	1158	612	634	990	1230	1020	2323	1023	588	1125	954	570	1033	984
B3galt4	17	33949909	33951488	-	B3galt4	ENSMUSG00000067370	UDP-Gal:betaGlcNAc beta 1,3- galactosyltransferase, polypeptide 4 [Source:MGI Symbol;Acc:MGI:1859517]	-	gene	22	5	20	13	18	8	0	35	7	3	14	49	19	14	32	29	16	11	42	15	206	16	28	46	13	20	22	13	13	45	37	7	3	8	11	29	23
Rps18	17	33951999	33956001	-	Rps18	ENSMUSG00000008668	ribosomal protein S18 [Source:MGI Symbol;Acc:MGI:98146]	-	gene	8076	4750	8843	5734	5345	9960	436	14646	4167	2434	7904	10254	6642	7086	10840	9196	4282	7006	14448	7555	57043	6888	10264	13203	6997	9136	8107	9329	9551	22023	9212	6937	8875	12202	5761	12249	11275
Vps52	17	33955812	33967035	+	Vps52	ENSMUSG00000024319	VPS52 GARP complex subunit [Source:MGI Symbol;Acc:MGI:1330304]	+	gene	448	278	431	302	242	547	32	865	220	122	361	507	387	412	531	525	358	299	667	438	3274	319	786	507	352	294	485	560	471	1049	577	313	580	542	303	447	492
CR974462.5	17	33981494	33982777	+	CR974462.5	ENSMUSG00000118084	novel transcript	+	gene	2	4	4	2	6	15	0	9	2	4	4	8	3	3	13	4	7	11	8	3	43	0	7	8	7	0	11	4	13	19	6	9	8	13	5	1	5
H2-K1	17	33996017	34000347	-	H2-K1	ENSMUSG00000061232	histocompatibility 2, K1, K region [Source:MGI Symbol;Acc:MGI:95904]	-	gene	150	96	123	107	136	261	17	322	77	25	125	169	141	175	245	224	92	88	244	165	1250	100	211	202	151	79	162	215	177	421	129	163	118	173	119	182	194
Ring1	17	34020792	34024680	-	Ring1	ENSMUSG00000024325	ring finger protein 1 [Source:MGI Symbol;Acc:MGI:1101770]	-	gene	196	98	238	128	115	248	7	365	105	60	186	284	160	195	320	217	148	191	303	179	1686	149	257	340	135	175	191	238	236	439	218	182	237	212	153	228	252
Gm26940	17	34024966	34025070	-	Gm26940	ENSMUSG00000092338	predicted gene, 26940 [Source:MGI Symbol;Acc:MGI:5504055]	-	gene	0	0	1	0	0	0	0	0	0	0	0	0	0	0	0	0	0	0	0	0	1	0	0	0	0	0	0	0	0	0	0	0	0	0	0	0	0
H2-Ke6	17	34026033	34028060	-	H2-Ke6	ENSMUSG00000073422	H2-K region expressed gene 6 [Source:MGI Symbol;Acc:MGI:95911]	-	gene	117	67	100	60	89	203	7	208	51	29	107	99	95	119	160	133	73	70	192	115	857	64	173	186	77	80	126	134	126	287	101	55	79	96	47	106	150
Gm20427	17	34026034	34031580	-	Gm20427	ENSMUSG00000092595	predicted gene 20427 [Source:MGI Symbol;Acc:MGI:5141892]	-	gene	1923	1280	2077	1344	1207	2314	97	3453	1029	455	1903	2771	1584	1885	2593	2529	1405	1486	3407	1860	14776	1446	2809	2958	1374	1684	2003	2614	2318	4977	2122	1498	2071	2249	1305	2045	2296
Slc39a7	17	34028269	34031682	-	Slc39a7	ENSMUSG00000024327	solute carrier family 39 (zinc transporter), member 7 [Source:MGI Symbol;Acc:MGI:95909]	-	gene	1980	1337	2210	1408	1219	2311	104	3605	1100	496	1988	2972	1650	1938	2667	2671	1468	1571	3547	1908	15373	1583	2889	3049	1460	1806	2094	2702	2385	5138	2246	1636	2327	2485	1397	2191	2396
Rxrb	17	34031812	34038399	+	Rxrb	ENSMUSG00000039656	retinoid X receptor beta [Source:MGI Symbol;Acc:MGI:98215]	+	gene	470	373	605	424	288	770	45	1042	227	152	572	705	435	531	769	582	408	458	1031	547	4502	538	963	985	458	494	669	806	729	1696	702	531	725	731	405	653	774
Col11a2	17	34039437	34066685	+	Col11a2	ENSMUSG00000024330	collagen, type XI, alpha 2 [Source:MGI Symbol;Acc:MGI:88447]	+	gene	8	5	13	10	14	12	1	38	10	6	15	17	9	16	23	12	9	14	47	26	174	11	48	33	13	13	22	24	23	44	22	34	20	41	18	47	27
BC051537	17	34083843	34095309	-	BC051537	ENSMUSG00000098197	cDNA sequence BC051537 [Source:MGI Symbol;Acc:MGI:3041255]	-	gene	2	0	1	0	0	0	0	7	0	0	4	2	1	1	1	3	0	0	0	3	10	0	2	3	5	0	0	0	0	3	3	1	0	3	0	0	0
H2-Oa	17	34092340	34095234	+	H2-Oa	ENSMUSG00000024334	histocompatibility 2, O region alpha locus [Source:MGI Symbol;Acc:MGI:95924]	+	gene	5	0	3	2	0	5	0	17	3	0	6	12	5	5	9	11	0	1	1	7	17	5	8	5	4	0	4	3	0	17	3	3	3	2	5	2	1
CR974462.1	17	34099929	34109823	+	CR974462.1	ENSMUSG00000117772	novel transcript	+	gene	0	0	0	0	0	0	0	0	0	0	0	0	0	0	0	0	0	0	0	0	0	0	0	0	0	0	0	0	0	0	0	0	0	0	0	0	0
Brd2	17	34112023	34122634	-	Brd2	ENSMUSG00000024335	bromodomain containing 2 [Source:MGI Symbol;Acc:MGI:99495]	-	gene	4133	2304	3638	2515	1935	4049	321	6635	1539	975	3682	4824	3214	3421	4532	3928	3566	2847	6249	3756	27298	3253	6027	4887	3328	2268	4320	5230	4658	10290	4447	3243	5052	5165	2839	4356	5166
H2-DMa	17	34119541	34139101	+	H2-DMa	ENSMUSG00000037649	histocompatibility 2, class II, locus DMa [Source:MGI Symbol;Acc:MGI:95921]	+	gene	46	20	106	51	72	105	10	189	25	10	84	170	75	86	129	70	42	48	205	68	926	70	165	174	72	61	141	169	98	285	95	85	92	120	66	124	140
CR974462.2	17	34120568	34121158	+	CR974462.2	ENSMUSG00000117829	novel transcript, antisense to Brd2	+	gene	0	2	4	0	0	0	0	9	1	1	5	14	4	2	9	6	0	4	5	4	33	10	4	6	3	0	9	11	6	26	5	5	4	7	2	7	8
CR974462.3	17	34127920	34129410	-	CR974462.3	ENSMUSG00000118026	novel transcript, antisense to H2-DMa	-	gene	0	0	0	0	0	0	0	1	0	1	0	0	0	0	0	0	0	0	0	0	8	0	0	0	0	0	1	0	0	1	0	0	0	0	0	0	0
H2-DMb2	17	34143307	34151555	+	H2-DMb2	ENSMUSG00000037548	histocompatibility 2, class II, locus Mb2 [Source:MGI Symbol;Acc:MGI:95923]	+	gene	0	0	2	0	0	0	0	5	0	0	0	1	0	2	3	1	0	2	8	1	4	0	2	0	0	2	0	1	1	2	0	1	0	0	0	0	0
H2-DMb1	17	34153072	34160230	+	H2-DMb1	ENSMUSG00000079547	histocompatibility 2, class II, locus Mb1 [Source:MGI Symbol;Acc:MGI:95922]	+	gene	3	2	0	7	0	0	0	6	1	0	2	5	0	4	3	7	2	2	5	7	22	2	5	4	3	1	6	7	1	11	6	0	0	0	3	4	3
Psmb9	17	34181987	34187764	-	Psmb9	ENSMUSG00000096727	proteasome (prosome, macropain) subunit, beta type 9 (large multifunctional peptidase 2) [Source:MGI Symbol;Acc:MGI:1346526]	-	gene	9	0	1	1	0	1	0	3	0	2	0	0	0	1	2	3	0	1	4	0	15	0	1	0	2	0	0	0	2	0	0	0	0	2	0	0	6
Tap1	17	34187553	34197225	+	Tap1	ENSMUSG00000037321	transporter 1, ATP-binding cassette, sub- family B (MDR/TAP) [Source:MGI Symbol;Acc:MGI:98483]	+	gene	35	16	5	11	15	9	0	20	11	0	15	13	11	5	25	7	4	9	20	7	46	7	24	12	4	16	17	16	18	40	7	13	10	22	10	3	21
Psmb8	17	34197721	34201454	+	Psmb8	ENSMUSG00000024338	proteasome (prosome, macropain) subunit, beta type 8 (large multifunctional peptidase 7) [Source:MGI Symbol;Acc:MGI:1346527]	+	gene	3	12	5	0	15	11	0	4	7	1	5	9	0	6	4	12	0	0	20	0	12	1	1	0	4	0	3	2	2	11	0	5	0	3	0	4	0
Gm20496	17	34199316	34205449	-	Gm20496	ENSMUSG00000092550	predicted gene 20496 [Source:MGI Symbol;Acc:MGI:5141961]	-	gene	0	3	1	0	4	4	0	2	1	0	2	2	0	0	1	2	0	0	5	0	3	0	0	0	1	0	2	0	0	1	0	0	0	0	0	3	0
Tap2	17	34203527	34216321	+	Tap2	ENSMUSG00000024339	transporter 2, ATP-binding cassette, sub- family B (MDR/TAP) [Source:MGI Symbol;Acc:MGI:98484]	+	gene	3	0	1	0	0	0	0	4	0	0	0	0	2	0	7	8	0	0	1	0	12	0	1	0	5	0	0	1	0	0	0	0	0	0	0	0	3
Gm15821	17	34211312	34214459	-	Gm15821	ENSMUSG00000081512	predicted gene 15821 [Source:MGI Symbol;Acc:MGI:3801940]	-	gene	3	0	0	0	0	0	0	1	0	0	0	0	0	0	2	2	0	0	0	0	2	0	0	0	0	0	0	0	0	0	0	0	0	0	0	0	2
H2-Ob	17	34238903	34254414	+	H2-Ob	ENSMUSG00000041538	histocompatibility 2, O region beta locus [Source:MGI Symbol;Acc:MGI:95925]	+	gene	0	0	0	0	0	0	0	0	0	0	0	0	0	0	0	0	0	0	0	0	0	0	0	0	0	0	0	0	0	0	0	0	0	0	0	0	0
H2-Ab1	17	34257689	34269419	+	H2-Ab1	ENSMUSG00000073421	histocompatibility 2, class II antigen A, beta 1 [Source:MGI Symbol;Acc:MGI:103070]	+	gene	23	44	31	20	17	35	0	48	10	14	34	23	30	23	52	62	32	39	78	35	313	28	45	50	48	31	35	48	17	80	35	45	26	46	24	63	40
H2-Aa	17	34282744	34287823	-	H2-Aa	ENSMUSG00000036594	histocompatibility 2, class II antigen A, alpha [Source:MGI Symbol;Acc:MGI:95895]	-	gene	6	14	1	0	4	0	0	6	2	0	0	0	0	0	0	50	1	1	3	0	9	7	1	0	2	0	0	4	0	0	0	0	0	3	0	0	2
Gm20513	17	34293073	34308070	-	Gm20513	ENSMUSG00000092415	predicted gene 20513 [Source:MGI Symbol;Acc:MGI:5141978]	-	gene	0	1	0	0	0	0	0	0	0	0	0	1	0	0	0	0	0	0	0	0	0	0	0	0	0	0	0	0	1	1	0	0	0	0	0	2	0
H2-Eb1	17	34305867	34316674	+	H2-Eb1	ENSMUSG00000060586	histocompatibility 2, class II antigen E beta [Source:MGI Symbol;Acc:MGI:95901]	+	gene	26	16	11	5	7	15	0	12	9	2	6	20	17	8	10	57	2	12	19	9	88	17	12	27	7	11	10	13	6	37	12	9	12	15	1	10	3
H2-Eb2	17	34325665	34341412	+	H2-Eb2	ENSMUSG00000067341	histocompatibility 2, class II antigen E beta2 [Source:MGI Symbol;Acc:MGI:95902]	+	gene	17	4	7	0	8	11	0	28	1	0	16	25	15	11	28	15	13	0	16	6	87	12	18	12	5	7	8	15	11	22	6	22	12	17	6	4	14
Btnl2	17	34354822	34369495	+	Btnl2	ENSMUSG00000024340	butyrophilin-like 2 [Source:MGI Symbol;Acc:MGI:1859549]	+	gene	0	0	0	0	0	0	0	0	0	0	0	0	1	0	0	0	0	0	0	0	0	0	0	0	0	0	0	0	0	0	0	0	0	0	0	0	0
Btnl1	17	34377132	34386028	+	Btnl1	ENSMUSG00000062638	butyrophilin-like 1 [Source:MGI Symbol;Acc:MGI:1932027]	+	gene	1	0	0	6	0	0	0	1	1	0	0	2	0	3	0	1	0	0	0	1	9	0	0	2	0	0	0	0	0	0	0	0	0	0	0	0	0
BC051142	17	34398820	34460734	+	BC051142	ENSMUSG00000057246	cDNA sequence BC051142 [Source:MGI Symbol;Acc:MGI:3039565]	+	gene	3	6	7	1	0	10	0	12	4	2	7	4	3	6	6	4	9	0	9	8	20	5	8	0	4	6	2	4	14	6	0	4	13	7	4	8	9
Btnl4	17	34466562	34477318	-	Btnl4	ENSMUSG00000058435	butyrophilin-like 4 [Source:MGI Symbol;Acc:MGI:1932036]	-	gene	0	0	0	0	0	0	0	0	0	0	0	0	0	0	0	0	0	0	0	0	0	0	0	0	0	0	0	0	0	0	1	0	0	0	0	0	0
Btnl6	17	34507804	34517352	-	Btnl6	ENSMUSG00000092618	butyrophilin-like 6 [Source:MGI Symbol;Acc:MGI:1932038]	-	gene	0	0	0	0	0	0	0	0	0	0	0	0	0	0	0	0	0	0	0	0	0	0	0	0	0	0	0	0	0	0	0	0	0	0	0	0	0
Notch4	17	34564268	34588503	+	Notch4	ENSMUSG00000015468	notch 4 [Source:MGI Symbol;Acc:MGI:107471]	+	gene	53	15	78	42	21	100	7	133	25	18	85	99	53	82	74	110	84	57	131	73	846	91	254	133	136	85	148	169	204	313	203	102	186	211	122	152	177
Gpsm3	17	34589806	34591754	+	Gpsm3	ENSMUSG00000034786	G-protein signalling modulator 3 (AGS3-like, C. elegans) [Source:MGI Symbol;Acc:MGI:2146785]	+	gene	58	32	46	12	6	29	0	56	16	16	38	70	16	27	46	34	9	41	70	29	249	19	47	46	32	62	52	46	46	101	45	34	29	50	28	46	72
Pbx2	17	34591266	34597400	+	Pbx2	ENSMUSG00000034673	pre B cell leukemia homeobox 2 [Source:MGI Symbol;Acc:MGI:1341793]	+	gene	1568	967	1625	1022	1044	1816	139	2824	743	400	1502	2077	1178	1544	2178	1750	1508	1434	2833	1514	12870	1568	2808	2318	1722	1361	1918	2340	2301	4484	2058	1659	2826	2268	1387	2008	2272
Ager	17	34597862	34600936	+	Ager	ENSMUSG00000015452	advanced glycosylation end product-specific receptor [Source:MGI Symbol;Acc:MGI:893592]	+	gene	6	3	19	7	3	11	0	16	8	9	20	21	17	19	17	14	11	10	18	15	152	14	26	27	6	14	21	20	12	36	15	13	13	24	13	25	21
Rnf5	17	34601091	34603690	-	Rnf5	ENSMUSG00000015478	ring finger protein 5 [Source:MGI Symbol;Acc:MGI:1860076]	-	gene	272	226	350	234	153	391	17	598	164	78	349	407	265	299	354	331	265	253	562	315	2606	325	526	471	303	225	379	442	431	897	419	285	413	486	243	427	468
Gm20463	17	34601151	34601576	+	Gm20463	ENSMUSG00000092395	predicted gene 20463 [Source:MGI Symbol;Acc:MGI:5141928]	+	gene	122	88	113	83	38	96	2	222	48	30	109	138	89	94	112	122	95	88	210	117	931	100	202	141	111	74	118	167	145	320	148	84	136	178	87	121	144
Agpat1	17	34604262	34613449	+	Agpat1	ENSMUSG00000034254	1-acylglycerol-3-phosphate O-acyltransferase 1 (lysophosphatidic acid acyltransferase, alpha) [Source:MGI Symbol;Acc:MGI:1932075]	+	gene	658	386	679	499	358	847	59	1431	372	163	725	985	701	636	815	881	632	561	1261	760	5917	529	1223	1135	590	559	856	986	859	2068	900	567	959	802	453	913	854
Egfl8	17	34613349	34615971	-	Egfl8	ENSMUSG00000015467	EGF-like domain 8 [Source:MGI Symbol;Acc:MGI:1932094]	-	gene	9	13	10	5	8	17	3	24	10	8	15	12	7	11	14	7	14	11	14	14	41	9	24	20	6	9	11	22	11	35	18	12	12	18	8	10	16
Gm20460	17	34614484	34627349	-	Gm20460	ENSMUSG00000092176	predicted gene 20460 [Source:MGI Symbol;Acc:MGI:5141925]	-	gene	209	80	188	170	88	201	6	381	109	49	200	341	187	189	243	328	150	151	325	240	1616	159	288	284	163	174	236	275	195	518	287	148	231	234	128	249	234
Ppt2	17	34616662	34628510	-	Ppt2	ENSMUSG00000015474	palmitoyl-protein thioesterase 2 [Source:MGI Symbol;Acc:MGI:1860075]	-	gene	394	138	320	270	119	340	17	683	204	89	371	554	315	326	426	568	242	253	538	404	2674	248	486	465	290	301	385	456	355	827	494	236	364	425	204	310	391
Prrt1	17	34629533	34633126	+	Prrt1	ENSMUSG00000015476	proline-rich transmembrane protein 1 [Source:MGI Symbol;Acc:MGI:1932118]	+	gene	0	0	1	0	0	0	0	1	0	0	0	0	0	0	0	0	1	0	0	0	8	0	0	0	0	0	1	0	0	0	0	0	0	0	0	0	0
Gm20461	17	34640846	34643977	-	Gm20461	ENSMUSG00000092525	predicted gene 20461 [Source:MGI Symbol;Acc:MGI:5141926]	-	gene	0	0	0	0	0	0	0	0	0	0	0	0	0	0	0	0	0	0	0	0	0	0	0	0	0	0	0	0	0	0	0	0	0	0	0	0	0
Fkbpl	17	34644764	34646324	+	Fkbpl	ENSMUSG00000033739	FK506 binding protein-like [Source:MGI Symbol;Acc:MGI:1932127]	+	gene	91	23	70	59	58	28	5	142	46	21	72	85	69	74	100	89	101	49	131	92	442	64	119	88	88	37	98	81	114	180	109	72	160	139	78	89	119
Atf6b	17	34647146	34655074	+	Atf6b	ENSMUSG00000015461	activating transcription factor 6 beta [Source:MGI Symbol;Acc:MGI:105121]	+	gene	596	376	711	431	335	897	37	1270	330	220	714	1036	580	688	946	866	482	496	1470	744	6327	600	1350	1223	579	542	979	1082	918	2348	910	638	966	1024	540	1044	1003
Tnxb	17	34670535	34719815	+	Tnxb	ENSMUSG00000033327	tenascin XB [Source:MGI Symbol;Acc:MGI:1932137]	+	gene	0	0	0	3	0	13	0	10	2	0	0	1	2	6	0	23	0	0	3	6	15	0	6	0	3	0	0	0	1	1	0	0	0	0	0	0	0
C4b	17	34728380	34743882	-	C4b	ENSMUSG00000073418	complement component 4B (Chido blood group) [Source:MGI Symbol;Acc:MGI:88228]	-	gene	0	0	2	2	0	0	0	2	0	0	1	1	3	1	0	12	0	0	3	0	15	1	2	1	0	2	4	1	1	2	2	0	1	3	0	10	0
Cyp21a1	17	34801348	34804561	-	Cyp21a1	ENSMUSG00000024365	cytochrome P450, family 21, subfamily a, polypeptide 1 [Source:MGI Symbol;Acc:MGI:88591]	-	gene	0	0	0	0	0	0	0	0	0	0	0	0	0	0	0	0	0	0	0	0	12	0	1	0	0	0	0	1	0	0	0	0	0	0	0	0	0
C4a	17	34809092	34823464	-	C4a	ENSMUSG00000015451	complement component 4A (Rodgers blood group) [Source:MGI Symbol;Acc:MGI:98320]	-	gene	12	4	10	7	5	17	0	15	5	2	18	7	4	12	7	17	15	2	10	4	45	6	13	15	5	7	11	20	17	24	8	4	11	3	5	12	6
Stk19	17	34823993	34836945	-	Stk19	ENSMUSG00000061207	serine/threonine kinase 19 [Source:MGI Symbol;Acc:MGI:1860085]	-	gene	122	77	106	63	40	80	16	201	57	38	128	139	73	113	154	134	87	101	191	125	934	116	178	200	82	102	125	164	109	343	122	99	157	150	77	176	145
Dxo	17	34837019	34839233	+	Dxo	ENSMUSG00000040482	decapping exoribonuclease [Source:MGI Symbol;Acc:MGI:1890444]	+	gene	212	135	233	164	192	213	11	414	115	65	210	285	187	234	290	270	135	208	387	214	1907	178	377	276	155	189	265	300	278	558	335	204	296	298	132	275	274
Skiv2l	17	34839228	34850210	-	Skiv2l	ENSMUSG00000040356	superkiller viralicidic activity 2-like (S. cerevisiae) [Source:MGI Symbol;Acc:MGI:1099835]	-	gene	596	337	526	355	330	890	56	1090	279	153	588	732	535	597	757	739	407	439	1020	607	4592	411	999	802	504	469	653	851	631	1588	698	465	663	653	387	737	771
Nelfe	17	34850391	34856372	+	Nelfe	ENSMUSG00000024369	negative elongation factor complex member E, Rdbp [Source:MGI Symbol;Acc:MGI:102744]	+	gene	875	409	660	505	502	872	52	1265	334	176	697	887	631	661	899	845	483	585	1203	666	5645	548	1153	942	614	558	756	966	955	1914	854	644	915	933	517	885	931
Cfb	17	34856374	34862518	-	Cfb	ENSMUSG00000090231	complement factor B [Source:MGI Symbol;Acc:MGI:105975]	-	gene	70	24	76	76	24	117	8	125	52	17	53	201	45	48	83	186	54	81	95	97	503	42	68	103	30	112	78	64	50	86	181	14	78	67	39	47	89
Gm20547	17	34856412	34882042	-	Gm20547	ENSMUSG00000092511	predicted gene 20547 [Source:MGI Symbol;Acc:MGI:5142012]	-	gene	60	27	70	73	23	107	4	115	47	13	51	186	40	45	80	176	54	81	86	93	441	41	62	106	30	86	66	60	47	80	168	13	65	64	36	52	84
C2	17	34862604	34898265	-	C2	ENSMUSG00000024371	complement component 2 (within H-2S) [Source:MGI Symbol;Acc:MGI:88226]	-	gene	82	76	126	83	34	127	2	233	60	22	108	136	85	111	145	110	101	80	226	137	950	74	199	178	72	79	149	154	127	305	137	99	118	123	70	116	128
Zbtb12	17	34879483	34896867	+	Zbtb12	ENSMUSG00000049823	zinc finger and BTB domain containing 12 [Source:MGI Symbol;Acc:MGI:88133]	+	gene	853	613	1137	659	442	1108	66	2023	501	272	1206	1212	908	1040	1456	1037	1127	761	1899	1060	8660	905	1757	1457	931	669	1311	1458	1419	2909	1223	1149	1330	1690	821	1185	1485
Ehmt2	17	34898469	34914052	+	Ehmt2	ENSMUSG00000013787	euchromatic histone lysine N- methyltransferase 2 [Source:MGI Symbol;Acc:MGI:2148922]	+	gene	1811	1248	2259	1523	1336	2324	139	4302	987	476	2134	2897	1978	2049	2705	2482	1535	1747	3937	2232	19456	1617	3770	3239	1916	1631	2685	3225	2646	6148	2726	1957	2547	2769	1494	2654	2846
Slc44a4	17	34914466	34930436	+	Slc44a4	ENSMUSG00000007034	solute carrier family 44, member 4 [Source:MGI Symbol;Acc:MGI:1917379]	+	gene	38	14	24	7	49	3	1	28	13	3	20	57	15	12	11	62	20	19	28	15	126	5	9	34	9	29	13	18	5	10	46	9	16	7	4	4	10
Neu1	17	34931253	34935953	+	Neu1	ENSMUSG00000007038	neuraminidase 1 [Source:MGI Symbol;Acc:MGI:97305]	+	gene	374	119	347	285	144	461	35	749	172	59	273	765	297	220	338	738	227	329	527	389	2387	161	325	603	158	674	269	289	294	507	728	200	245	243	120	244	286
1110038B12Rik	17	34950238	34952471	-	1110038B12Rik	ENSMUSG00000092203	RIKEN cDNA 1110038B12 gene [Source:MGI Symbol;Acc:MGI:1916013]	-	gene	862	627	739	483	355	900	57	1232	429	309	774	867	673	660	1045	836	554	680	1003	744	5330	655	805	776	616	681	665	871	841	1751	867	737	986	1055	443	1101	893
Hspa1b	17	34956436	34959238	-	Hspa1b	ENSMUSG00000090877	heat shock protein 1B [Source:MGI Symbol;Acc:MGI:99517]	-	gene	19	3	11	7	36	28	0	51	9	0	6	23	9	5	12	20	16	15	20	26	47	26	27	58	19	29	28	11	26	110	31	9	14	15	18	51	6
Hspa1a	17	34969190	34972156	-	Hspa1a	ENSMUSG00000091971	heat shock protein 1A [Source:MGI Symbol;Acc:MGI:96244]	-	gene	0	8	3	0	10	4	0	8	0	0	0	0	0	0	3	0	11	0	1	3	7	0	9	9	4	22	13	2	7	27	8	0	4	3	6	1	5
Gm20481	17	34969912	34972136	+	Gm20481	ENSMUSG00000092609	predicted gene 20481 [Source:MGI Symbol;Acc:MGI:5141946]	+	gene	0	0	1	0	6	0	0	2	0	0	0	0	0	0	0	0	6	0	0	0	0	0	4	2	1	5	6	1	0	6	5	0	2	0	3	0	4
Hspa1l	17	34972703	34979285	+	Hspa1l	ENSMUSG00000007033	heat shock protein 1-like [Source:MGI Symbol;Acc:MGI:96231]	+	gene	19	22	40	44	14	30	2	80	24	11	27	49	35	49	62	43	45	22	61	64	341	34	62	44	46	25	32	47	42	110	65	32	32	58	23	53	64
Gm10501	17	34976899	34981788	-	Gm10501	ENSMUSG00000073415	predicted gene 10501 [Source:MGI Symbol;Acc:MGI:3704476]	-	gene	22	24	36	26	30	48	2	63	18	8	27	45	24	44	64	42	34	17	63	59	306	30	52	32	37	27	34	44	30	108	62	35	44	56	19	56	46
Lsm2	17	34981862	34985891	+	Lsm2	ENSMUSG00000007050	LSM2 homolog, U6 small nuclear RNA and mRNA degradation associated [Source:MGI Symbol;Acc:MGI:90676]	+	gene	791	439	837	405	537	820	67	1622	373	221	764	1009	657	695	923	784	576	618	1409	723	6228	655	1293	1232	660	619	934	1104	997	2331	950	634	896	1116	593	1033	1055
Vars	17	35000987	35016322	+	Vars	ENSMUSG00000007029	valyl-tRNA synthetase [Source:MGI Symbol;Acc:MGI:90675]	+	gene	2679	1560	2797	1943	1936	3206	197	5597	1286	516	2710	3679	2451	2867	3711	3123	2103	2015	4978	2878	24261	2005	5172	3690	2328	1704	3341	4396	3406	7355	3591	2541	3402	3261	1899	3136	3502
Vwa7	17	35016579	35026741	+	Vwa7	ENSMUSG00000007030	von Willebrand factor A domain containing 7 [Source:MGI Symbol;Acc:MGI:1306798]	+	gene	9	15	20	12	3	33	0	33	11	7	21	21	17	22	16	32	10	20	20	24	154	19	24	16	20	25	24	22	28	51	18	27	29	23	9	28	22
Sapcd1	17	35025959	35028016	-	Sapcd1	ENSMUSG00000036185	suppressor APC domain containing 1 [Source:MGI Symbol;Acc:MGI:2388100]	-	gene	7	21	24	12	0	15	0	26	13	8	16	24	22	19	24	31	9	17	24	27	157	7	25	15	15	17	13	20	31	43	10	17	10	27	8	34	21
Msh5	17	35028605	35046745	-	Msh5	ENSMUSG00000007035	mutS homolog 5 [Source:MGI Symbol;Acc:MGI:1329021]	-	gene	31	11	16	15	6	41	0	35	4	4	16	24	31	17	23	14	13	11	22	14	138	19	26	28	14	16	17	22	17	43	30	31	28	24	15	18	28
Clic1	17	35049966	35058749	+	Clic1	ENSMUSG00000007041	chloride intracellular channel 1 [Source:MGI Symbol;Acc:MGI:2148924]	+	gene	1337	607	1138	736	737	1199	57	2000	554	336	1070	1734	859	990	1181	1673	888	1039	1945	1026	8155	880	1607	1639	1017	1451	1179	1361	1294	2692	1443	935	1399	1304	806	1343	1611
Ddah2	17	35059035	35062095	+	Ddah2	ENSMUSG00000007039	dimethylarginine dimethylaminohydrolase 2 [Source:MGI Symbol;Acc:MGI:1859016]	+	gene	1023	584	1159	657	655	1253	43	1829	529	287	1104	1389	917	1069	1393	1213	702	837	2087	1098	9647	935	1901	1861	1159	1163	1504	1664	1620	3473	1423	1267	1655	1953	941	1749	1795
Mpig6b	17	35062693	35066184	-	Mpig6b	ENSMUSG00000073414	megakaryocyte and platelet inhibitory receptor G6b [Source:MGI Symbol;Acc:MGI:2146995]	-	gene	4	0	1	0	0	0	0	0	2	0	2	4	1	2	4	1	2	0	2	0	2	5	2	1	3	0	1	2	0	1	0	0	3	0	2	3	3
Ly6g6c	17	35065388	35070050	+	Ly6g6c	ENSMUSG00000092586	lymphocyte antigen 6 complex, locus G6C [Source:MGI Symbol;Acc:MGI:2148930]	+	gene	2	1	3	0	2	2	0	4	1	1	7	5	9	7	8	2	3	0	5	0	25	3	6	5	1	0	6	10	8	3	5	4	6	10	1	1	0
Ly6g6d	17	35071443	35078065	-	Ly6g6d	ENSMUSG00000073413	lymphocyte antigen 6 complex, locus G6D [Source:MGI Symbol;Acc:MGI:2148931]	-	gene	4	0	4	15	5	6	0	15	3	3	8	10	8	12	14	13	2	4	18	8	80	5	11	13	11	4	18	9	7	26	5	16	0	17	12	27	24
Ly6g6e	17	35076902	35078804	+	Ly6g6e	ENSMUSG00000013766	lymphocyte antigen 6 complex, locus G6E [Source:MGI Symbol;Acc:MGI:1917524]	+	gene	3	0	4	7	0	0	0	2	2	2	9	11	4	4	11	4	5	2	8	2	40	6	7	10	3	2	5	8	4	19	3	0	7	9	4	12	15
Ly6g6f	17	35080480	35085610	-	Ly6g6f	ENSMUSG00000034923	lymphocyte antigen 6 complex, locus G6F [Source:MGI Symbol;Acc:MGI:3616082]	-	gene	0	0	0	0	0	0	0	0	0	0	0	0	0	0	0	0	0	0	0	0	1	0	0	0	0	0	0	0	0	0	0	0	0	0	0	0	0
Abhd16a	17	35089263	35102987	+	Abhd16a	ENSMUSG00000007036	abhydrolase domain containing 16A [Source:MGI Symbol;Acc:MGI:99476]	+	gene	242	177	283	166	166	276	41	539	123	72	222	421	194	231	365	360	170	212	609	262	2490	212	448	433	238	290	361	390	294	766	393	201	253	286	193	336	348
Ly6g5c	17	35108279	35111991	+	Ly6g5c	ENSMUSG00000034482	lymphocyte antigen 6 complex, locus G5C [Source:MGI Symbol;Acc:MGI:2148974]	+	gene	0	0	0	0	0	0	0	0	0	0	0	0	0	0	0	0	0	0	0	0	0	0	0	0	0	0	0	0	0	0	0	0	0	0	0	0	0
Ly6g5b	17	35113948	35115428	-	Ly6g5b	ENSMUSG00000043807	lymphocyte antigen 6 complex, locus G5B [Source:MGI Symbol;Acc:MGI:2385809]	-	gene	7	1	3	10	0	3	0	3	0	0	1	8	1	3	2	3	2	2	3	7	22	3	3	7	0	1	10	6	4	19	10	0	4	4	0	2	2
Csnk2b	17	35116196	35122053	-	Csnk2b	ENSMUSG00000024387	casein kinase 2, beta polypeptide [Source:MGI Symbol;Acc:MGI:88548]	-	gene	956	675	981	751	599	1197	82	1854	460	259	978	1420	835	888	1440	1202	1054	805	1686	1057	7386	867	1690	1355	833	687	1075	1356	1318	2630	1173	848	1313	1359	727	1069	1194
Gpank1	17	35121455	35124814	+	Gpank1	ENSMUSG00000092417	G patch domain and ankyrin repeats 1 [Source:MGI Symbol;Acc:MGI:2148975]	+	gene	213	83	180	159	107	207	13	323	82	39	135	209	166	151	250	228	118	123	270	175	1389	117	254	253	168	131	183	214	218	414	195	117	173	208	127	192	218
Gm20522	17	35122738	35126440	-	Gm20522	ENSMUSG00000092241	predicted gene 20522 [Source:MGI Symbol;Acc:MGI:5141987]	-	gene	27	21	24	32	19	27	2	40	11	8	22	35	27	23	35	36	19	25	37	26	188	20	37	29	25	13	31	31	34	57	17	14	37	30	20	28	30
D17H6S53E	17	35126373	35128855	+	D17H6S53E	ENSMUSG00000043311	DNA segment, Chr 17, human D6S53E [Source:MGI Symbol;Acc:MGI:90673]	+	gene	69	94	100	67	84	135	0	173	36	31	90	132	83	93	111	97	103	71	142	92	672	88	190	99	117	68	95	118	134	264	136	73	155	120	76	118	142
Apom	17	35128997	35132050	-	Apom	ENSMUSG00000024391	apolipoprotein M [Source:MGI Symbol;Acc:MGI:1930124]	-	gene	889	178	587	692	408	777	95	1008	404	132	471	1937	509	240	542	2178	341	666	711	801	3287	40	37	1141	41	1232	240	146	64	57	1547	91	109	9	31	37	237
Bag6	17	35135178	35147322	+	Bag6	ENSMUSG00000024392	BCL2-associated athanogene 6 [Source:MGI Symbol;Acc:MGI:1919439]	+	gene	2704	1339	2432	1665	1909	3480	136	4677	1192	573	2586	3295	2196	2490	3012	2921	1853	1588	4228	2551	20647	1674	4337	3083	2071	1349	2790	3419	2659	6064	3121	2125	2552	2906	1592	2693	3199
Prrc2a	17	35149076	35164897	-	Prrc2a	ENSMUSG00000024393	proline-rich coiled-coil 2A [Source:MGI Symbol;Acc:MGI:1915467]	-	gene	5322	3303	6016	4188	3339	6998	411	12522	2507	1203	5928	7725	5243	6032	7138	7471	5101	4075	9796	6250	50550	4037	9374	6871	5195	2847	7155	7407	5862	13818	7305	5198	6581	6379	3530	6599	7617
Gm17705	17	35165119	35167186	+	Gm17705	ENSMUSG00000090936	predicted gene, 17705 [Source:MGI Symbol;Acc:MGI:4937339]	+	gene	10	0	4	4	0	0	0	7	7	2	7	13	5	2	1	9	10	5	5	9	31	8	7	6	16	1	6	6	7	22	12	0	5	12	2	7	7
Aif1	17	35170991	35176068	-	Aif1	ENSMUSG00000024397	allograft inflammatory factor 1 [Source:MGI Symbol;Acc:MGI:1343098]	-	gene	0	6	0	0	0	0	0	0	0	0	0	0	0	0	0	4	0	1	0	0	0	4	0	0	0	0	0	1	1	0	0	0	0	3	1	0	0
Lst1	17	35185095	35188439	-	Lst1	ENSMUSG00000073412	leukocyte specific transcript 1 [Source:MGI Symbol;Acc:MGI:1096324]	-	gene	0	3	0	0	0	0	0	0	0	0	0	0	0	0	0	2	0	0	0	0	10	0	1	0	0	2	1	1	0	1	0	0	0	0	0	0	0
Ltb	17	35194439	35196320	+	Ltb	ENSMUSG00000024399	lymphotoxin B [Source:MGI Symbol;Acc:MGI:104796]	+	gene	0	0	0	0	2	0	0	7	0	0	0	5	0	0	6	9	3	2	2	1	24	0	1	1	1	5	2	4	3	4	4	5	1	2	2	5	14
Tnf	17	35199381	35202007	-	Tnf	ENSMUSG00000024401	tumor necrosis factor [Source:MGI Symbol;Acc:MGI:104798]	-	gene	1	2	7	0	0	8	0	3	0	0	0	0	0	0	5	0	0	1	2	6	17	3	2	2	0	0	4	4	3	8	3	0	1	10	0	0	2
Lta	17	35203165	35205351	-	Lta	ENSMUSG00000024402	lymphotoxin A [Source:MGI Symbol;Acc:MGI:104797]	-	gene	0	0	2	2	3	0	0	0	0	0	1	0	0	0	0	0	0	0	0	0	0	1	1	0	0	0	0	0	0	0	0	0	0	0	0	0	0
Nfkbil1	17	35220175	35235792	-	Nfkbil1	ENSMUSG00000042419	nuclear factor of kappa light polypeptide gene enhancer in B cells inhibitor like 1 [Source:MGI Symbol;Acc:MGI:1340031]	-	gene	128	50	139	47	84	116	5	267	56	37	104	173	111	127	200	109	97	105	297	115	1246	107	184	234	140	148	157	185	168	402	133	108	111	145	91	220	183
Gm16181	17	35220834	35224134	+	Gm16181	ENSMUSG00000081650	predicted gene 16181 [Source:MGI Symbol;Acc:MGI:3802038]	+	gene	23	7	18	9	10	7	1	47	6	5	20	33	14	23	28	15	17	18	53	27	213	14	28	39	32	19	27	28	28	67	22	12	20	31	11	22	38
Atp6v1g2	17	35233660	35238767	+	Atp6v1g2	ENSMUSG00000024403	ATPase, H+ transporting, lysosomal V1 subunit G2 [Source:MGI Symbol;Acc:MGI:1913487]	+	gene	19	22	21	10	15	41	1	40	21	5	16	27	25	33	51	31	13	19	41	37	239	19	47	32	19	34	32	38	23	85	35	35	35	43	15	60	41
Ddx39b	17	35241746	35253707	+	Ddx39b	ENSMUSG00000019432	DEAD (Asp-Glu-Ala-Asp) box polypeptide 39B [Source:MGI Symbol;Acc:MGI:99240]	+	gene	5987	3514	5292	3918	3674	6763	410	9717	2607	1266	5460	6804	4913	5462	7032	6016	4565	3757	8651	5751	39868	4414	9024	6021	4516	2865	6012	7641	6827	13531	5890	4696	7164	6702	3337	6193	6735
H2-D1	17	35262730	35267499	+	H2-D1	ENSMUSG00000073411	histocompatibility 2, D region locus 1 [Source:MGI Symbol;Acc:MGI:95896]	+	gene	107	118	72	74	108	193	0	166	30	17	84	109	94	87	123	169	41	47	116	102	631	58	101	98	76	63	92	122	73	236	79	97	99	72	50	92	96
H2-Q1	17	35320405	35325099	+	H2-Q1	ENSMUSG00000079507	histocompatibility 2, Q region locus 1 [Source:MGI Symbol;Acc:MGI:95928]	+	gene	1	1	5	0	0	10	0	5	5	0	0	2	1	4	3	5	0	0	3	2	6	1	1	2	3	1	2	4	3	5	3	1	0	7	1	5	2
H2-Q2	17	35342242	35346762	+	H2-Q2	ENSMUSG00000091705	histocompatibility 2, Q region locus 2 [Source:MGI Symbol;Acc:MGI:95931]	+	gene	23	0	10	4	0	15	0	68	4	0	9	42	12	12	27	33	22	20	35	26	103	5	11	26	15	78	14	11	7	20	79	13	10	13	10	4	21
Gm11131	17	35377021	35380292	-	Gm11131	ENSMUSG00000079505	predicted gene 11131 [Source:MGI Symbol;Acc:MGI:3779386]	-	gene	10	8	13	15	14	22	0	37	5	0	22	24	13	17	33	19	10	11	28	16	219	8	27	31	17	6	17	27	26	43	25	4	12	31	16	25	23
H2-Q4	17	35379617	35385290	+	H2-Q4	ENSMUSG00000035929	histocompatibility 2, Q region locus 4 [Source:MGI Symbol;Acc:MGI:95933]	+	gene	53	52	61	73	31	72	8	158	33	17	100	116	69	66	106	80	49	42	118	68	670	53	127	131	78	39	110	115	91	220	93	57	64	124	65	123	101
H2-Q6	17	35424850	35430055	+	H2-Q6	ENSMUSG00000073409	histocompatibility 2, Q region locus 6 [Source:MGI Symbol;Acc:MGI:95935]	+	gene	23	25	21	14	22	39	0	56	7	8	25	28	29	31	58	25	14	20	49	39	245	18	52	22	28	15	28	33	31	83	37	30	35	45	18	40	50
H2-Q7	17	35439155	35443773	+	H2-Q7	ENSMUSG00000060550	histocompatibility 2, Q region locus 7 [Source:MGI Symbol;Acc:MGI:95936]	+	gene	20	19	25	11	30	43	4	72	11	6	17	20	24	39	44	24	27	16	53	20	267	33	44	44	35	24	45	49	46	76	35	26	24	34	26	44	49
H2-Q10	17	35470089	35474563	+	H2-Q10	ENSMUSG00000067235	histocompatibility 2, Q region locus 10 [Source:MGI Symbol;Acc:MGI:95929]	+	gene	2	0	7	7	3	2	0	21	7	0	14	9	1	4	11	9	5	13	15	12	72	12	25	18	13	23	20	28	23	47	21	16	11	15	14	17	26
Pou5f1	17	35506018	35510772	+	Pou5f1	ENSMUSG00000024406	POU domain, class 5, transcription factor 1 [Source:MGI Symbol;Acc:MGI:101893]	+	gene	485	273	336	209	628	695	34	647	201	60	291	498	173	303	528	347	89	139	329	220	992	129	96	311	92	151	63	166	91	215	96	90	70	39	78	81	122
Gm19553	17	35509077	35510551	-	Gm19553	ENSMUSG00000093516	predicted gene, 19553 [Source:MGI Symbol;Acc:MGI:5011738]	-	gene	66	37	59	24	102	92	0	103	35	7	39	74	21	42	83	35	18	17	43	35	174	21	17	53	13	11	6	24	20	25	8	13	12	2	11	6	24
Tcf19	17	35512734	35516824	-	Tcf19	ENSMUSG00000050410	transcription factor 19 [Source:MGI Symbol;Acc:MGI:103180]	-	gene	127	56	139	122	113	216	13	276	60	46	138	182	112	118	197	160	108	111	178	134	953	107	192	177	89	102	139	185	160	328	186	114	197	197	81	169	160
Cchcr1	17	35517100	35531015	+	Cchcr1	ENSMUSG00000040312	coiled-coil alpha-helical rod protein 1 [Source:MGI Symbol;Acc:MGI:2385321]	+	gene	133	97	190	97	144	159	8	303	89	28	183	215	151	178	223	205	96	134	297	149	1311	126	240	204	145	123	188	202	180	431	167	184	188	186	104	225	239
Psors1c2	17	35533201	35534647	+	Psors1c2	ENSMUSG00000024409	psoriasis susceptibility 1 candidate 2 (human) [Source:MGI Symbol;Acc:MGI:1930025]	+	gene	0	7	2	3	10	11	0	2	1	0	3	4	1	0	0	5	1	0	6	3	13	1	4	2	3	2	1	1	0	8	0	0	0	2	1	1	0
Cdsn	17	35552128	35557180	+	Cdsn	ENSMUSG00000039518	corneodesmosin [Source:MGI Symbol;Acc:MGI:3505689]	+	gene	0	0	0	0	0	0	0	0	0	0	0	0	0	0	0	0	0	0	0	0	3	0	0	2	0	0	0	0	0	0	0	0	0	0	0	0	0
2300002M23Rik	17	35567450	35568952	+	2300002M23Rik	ENSMUSG00000039269	RIKEN cDNA 2300002M23 gene [Source:MGI Symbol;Acc:MGI:1916792]	+	gene	0	0	0	0	0	0	0	0	0	0	0	0	0	0	0	0	0	0	0	0	0	0	0	0	0	0	0	0	0	0	0	0	0	0	0	0	0
Sfta2	17	35601549	35650571	+	Sfta2	ENSMUSG00000090509	surfactant associated 2 [Source:MGI Symbol;Acc:MGI:3643293]	+	gene	4	0	0	0	0	0	0	0	0	0	0	0	0	0	0	0	0	0	2	0	5	0	1	0	2	1	0	0	0	1	0	0	0	0	0	0	0
Gm9573	17	35617923	35626637	-	Gm9573	ENSMUSG00000090588	predicted gene 9573 [Source:MGI Symbol;Acc:MGI:3779983]	-	gene	0	0	0	0	0	0	0	0	0	0	0	0	0	0	0	0	0	0	0	0	0	0	0	0	0	0	0	0	0	0	0	0	0	0	0	0	0
Mucl3	17	35635752	35643695	-	Mucl3	ENSMUSG00000073408	mucin like 3 [Source:MGI Symbol;Acc:MGI:2685476]	-	gene	17	11	6	6	0	0	0	12	3	3	5	7	3	9	10	7	16	3	14	16	78	4	3	17	8	2	8	11	4	17	8	4	0	8	8	7	2
Gm20483	17	35651828	35660367	+	Gm20483	ENSMUSG00000092389	predicted gene 20483 [Source:MGI Symbol;Acc:MGI:5141948]	+	gene	20	21	29	20	15	20	0	54	11	6	24	34	22	31	26	25	15	11	42	15	226	19	31	33	21	17	24	28	29	65	30	25	29	32	10	38	34
Vars2	17	35655634	35667592	-	Vars2	ENSMUSG00000038838	valyl-tRNA synthetase 2, mitochondrial [Source:MGI Symbol;Acc:MGI:1916165]	-	gene	266	167	318	222	250	359	24	603	165	58	300	421	248	294	404	343	240	196	480	283	2479	249	484	396	251	201	340	386	288	755	365	274	353	347	244	406	379
Gtf2h4	17	35667730	35673739	-	Gtf2h4	ENSMUSG00000001524	general transcription factor II H, polypeptide 4 [Source:MGI Symbol;Acc:MGI:1338799]	-	gene	374	291	508	309	236	642	22	831	226	131	427	623	386	412	588	516	306	411	872	468	3629	343	694	706	325	394	393	642	524	1124	519	410	472	522	299	591	551
Ddr1	17	35681567	35704621	-	Ddr1	ENSMUSG00000003534	discoidin domain receptor family, member 1 [Source:MGI Symbol;Acc:MGI:99216]	-	gene	283	169	310	234	212	322	26	540	112	53	300	453	231	307	345	384	201	228	450	259	2492	210	471	443	175	226	335	360	263	655	388	220	295	334	151	361	337
Gm4577	17	35703896	35708244	+	Gm4577	ENSMUSG00000086867	predicted gene 4577 [Source:MGI Symbol;Acc:MGI:3782760]	+	gene	2	0	1	0	16	10	0	12	0	0	2	2	6	6	6	1	4	1	2	4	42	4	9	3	0	0	3	4	6	9	5	3	8	11	1	3	0
Gm20443	17	35737734	35739806	-	Gm20443	ENSMUSG00000092219	predicted gene 20443 [Source:MGI Symbol;Acc:MGI:5141908]	-	gene	0	0	0	0	0	0	0	0	0	0	0	0	0	0	0	0	0	0	0	0	0	0	0	0	0	0	0	0	0	0	0	0	0	0	0	0	0
Gm20442	17	35743323	35764191	-	Gm20442	ENSMUSG00000092600	predicted gene 20442 [Source:MGI Symbol;Acc:MGI:5141907]	-	gene	0	0	1	0	0	0	0	0	0	0	0	0	0	0	0	0	0	0	1	0	0	0	0	0	0	0	0	0	0	1	0	0	0	0	0	0	0
4833427F10Rik	17	35772450	35780687	+	4833427F10Rik	ENSMUSG00000092171	RIKEN cDNA 4833427F10 gene [Source:MGI Symbol;Acc:MGI:1921851]	+	gene	0	0	0	0	0	0	0	0	0	0	0	0	0	0	0	0	0	0	0	0	0	0	0	0	0	0	0	0	0	0	0	0	0	0	0	0	0
Ier3	17	35821684	35822923	+	Ier3	ENSMUSG00000003541	immediate early response 3 [Source:MGI Symbol;Acc:MGI:104814]	+	gene	8	7	12	8	0	19	0	10	3	0	26	18	18	16	10	16	6	9	28	11	100	7	16	20	10	20	7	26	10	24	8	19	34	17	1	5	18
Flot1	17	35823230	35832791	+	Flot1	ENSMUSG00000059714	flotillin 1 [Source:MGI Symbol;Acc:MGI:1100500]	+	gene	166	102	178	126	108	311	7	335	86	39	177	237	168	187	232	207	107	151	350	154	1433	174	270	315	182	210	213	251	222	514	257	194	206	257	126	305	266
Tubb5	17	35833921	35838306	-	Tubb5	ENSMUSG00000001525	tubulin, beta 5 class I [Source:MGI Symbol;Acc:MGI:107812]	-	gene	30688	18616	31430	21372	18037	37268	2179	55332	14241	7527	30544	38975	25920	29690	39532	31876	25214	21989	51348	31704	237864	24146	53835	38423	26184	16816	32322	43340	36820	78442	36486	27555	36916	42496	22241	34978	40509
Mdc1	17	35841515	35859670	+	Mdc1	ENSMUSG00000061607	mediator of DNA damage checkpoint 1 [Source:MGI Symbol;Acc:MGI:3525201]	+	gene	1839	1063	1532	1268	885	2572	154	3162	754	379	1527	1994	1463	1677	1817	1835	2173	1402	2370	1890	11371	1402	2870	1612	1676	783	1892	2294	1950	3866	2272	1697	2600	2370	1281	1671	2408
Ppp1r18os	17	35860918	35866886	-	Ppp1r18os	ENSMUSG00000087443	protein phosphatase 1, regulatory subunit 18, opposite strand [Source:MGI Symbol;Acc:MGI:1918627]	-	gene	14	5	24	10	36	25	4	55	8	5	18	35	18	30	41	34	16	18	61	22	213	21	51	37	16	13	32	22	25	68	23	39	39	41	15	58	23
Nrm	17	35861318	35865402	+	Nrm	ENSMUSG00000059791	nurim (nuclear envelope membrane protein) [Source:MGI Symbol;Acc:MGI:2146855]	+	gene	218	91	263	176	177	224	34	401	111	63	242	310	189	255	322	257	216	207	451	212	1665	180	412	300	213	183	271	330	286	661	270	202	309	300	159	305	261
Ppp1r18	17	35865593	35875596	+	Ppp1r18	ENSMUSG00000034595	protein phosphatase 1, regulatory subunit 18 [Source:MGI Symbol;Acc:MGI:1923698]	+	gene	311	139	285	188	229	309	14	421	119	56	246	403	176	256	311	373	287	219	404	209	2126	226	575	385	364	257	350	355	317	695	389	253	487	414	238	281	417
Dhx16	17	35879819	35892670	+	Dhx16	ENSMUSG00000024422	DEAH (Asp-Glu-Ala-His) box polypeptide 16 [Source:MGI Symbol;Acc:MGI:1916442]	+	gene	801	445	827	598	513	999	38	1735	402	178	884	1237	738	797	1189	959	693	601	1590	887	7300	624	1340	1119	689	559	979	1225	1038	2151	1103	671	930	1065	525	997	1031
2310061I04Rik	17	35892677	35897431	-	2310061I04Rik	ENSMUSG00000050705	RIKEN cDNA 2310061I04 gene [Source:MGI Symbol;Acc:MGI:1916912]	-	gene	207	94	187	137	101	215	14	375	68	55	213	252	140	187	212	227	156	103	290	204	1364	134	265	216	129	128	173	231	204	485	212	145	212	189	120	187	197
Gm16279	17	35896946	35912215	+	Gm16279	ENSMUSG00000084998	predicted gene 16279 [Source:MGI Symbol;Acc:MGI:3826576]	+	gene	193	133	149	107	74	187	32	319	93	43	179	264	118	131	192	193	132	119	294	166	1190	104	243	199	117	164	180	218	154	402	182	144	134	176	109	208	209
Atat1	17	35897595	35910075	-	Atat1	ENSMUSG00000024426	alpha tubulin acetyltransferase 1 [Source:MGI Symbol;Acc:MGI:1913869]	-	gene	126	101	181	105	96	179	20	334	113	49	218	207	172	178	213	187	199	149	281	202	1245	161	311	231	222	135	263	221	202	531	223	210	283	216	153	270	218
Mrps18b	17	35910379	35916389	-	Mrps18b	ENSMUSG00000024436	mitochondrial ribosomal protein S18B [Source:MGI Symbol;Acc:MGI:1914223]	-	gene	542	346	429	372	267	618	56	809	253	145	425	672	329	412	545	605	404	391	777	457	3473	389	635	586	337	404	467	626	483	1134	589	364	505	616	287	523	579
Ppp1r10	17	35916434	35932283	+	Ppp1r10	ENSMUSG00000039220	protein phosphatase 1, regulatory subunit 10 [Source:MGI Symbol;Acc:MGI:1289273]	+	gene	962	587	907	649	426	1112	83	1590	393	218	847	1270	753	862	1006	1086	901	730	1338	1003	6823	749	1500	977	767	496	990	1141	973	2196	1213	763	1026	1062	698	1085	1279
Abcf1	17	35956819	35969761	-	Abcf1	ENSMUSG00000038762	ATP-binding cassette, sub-family F (GCN20), member 1 [Source:MGI Symbol;Acc:MGI:1351658]	-	gene	3133	1418	2561	1855	1632	3734	177	5257	1138	574	2489	3474	2050	2596	3488	2974	2593	1817	4502	2603	19860	2115	4453	3143	2075	1520	3007	3786	3111	6701	3198	2071	3246	3248	1844	2601	3237
Prr3	17	35972541	35980236	-	Prr3	ENSMUSG00000038500	proline-rich polypeptide 3 [Source:MGI Symbol;Acc:MGI:1922460]	-	gene	294	160	285	178	141	308	13	574	123	88	285	354	243	251	357	318	216	228	487	250	2293	249	461	365	252	217	319	397	342	779	299	239	363	381	204	382	345
Gnl1	17	35979851	35989462	+	Gnl1	ENSMUSG00000024429	guanine nucleotide binding protein-like 1 [Source:MGI Symbol;Acc:MGI:95764]	+	gene	863	453	840	559	664	1041	59	1584	408	229	869	1169	680	798	1128	1044	606	633	1655	830	7198	695	1439	1263	674	587	991	1195	1056	2373	890	746	939	1006	567	1001	1056
Gm20508	17	35991867	35993738	+	Gm20508	ENSMUSG00000092604	predicted gene 20508 [Source:MGI Symbol;Acc:MGI:5141973]	+	gene	0	0	0	0	0	0	0	0	0	0	0	0	0	0	0	0	0	0	0	0	0	0	0	0	0	0	0	0	0	0	0	0	0	0	0	0	0
A930015D03Rik	17	35994453	36038435	+	A930015D03Rik	ENSMUSG00000092368	RIKEN cDNA A930015D03 gene [Source:MGI Symbol;Acc:MGI:1925060]	+	gene	12	19	8	29	10	9	0	34	6	1	14	10	9	17	17	7	14	11	28	19	105	21	26	36	18	17	23	18	30	63	26	6	33	39	25	19	15
H2-T24	17	36005695	36020560	-	H2-T24	ENSMUSG00000053835	histocompatibility 2, T region locus 24 [Source:MGI Symbol;Acc:MGI:95958]	-	gene	8	18	14	6	0	0	0	23	3	5	8	11	9	10	8	22	20	7	18	6	81	21	16	22	22	6	16	13	10	31	28	5	16	16	11	10	12
H2-T23	17	36029773	36032855	-	H2-T23	ENSMUSG00000067212	histocompatibility 2, T region locus 23 [Source:MGI Symbol;Acc:MGI:95957]	-	gene	9	7	4	0	4	5	0	10	3	0	6	10	1	7	4	27	7	0	5	7	34	5	5	15	2	4	4	10	2	24	6	4	8	10	2	7	3
H2-T22	17	36037128	36042747	-	H2-T22	ENSMUSG00000056116	histocompatibility 2, T region locus 22 [Source:MGI Symbol;Acc:MGI:95956]	-	gene	40	39	36	52	60	62	0	84	17	12	51	48	38	38	70	32	24	36	71	45	275	37	75	84	50	43	53	59	66	147	47	29	60	80	49	48	74
Gm6034	17	36042961	36058645	+	Gm6034	ENSMUSG00000073407	predicted gene 6034 [Source:MGI Symbol;Acc:MGI:3646212]	+	gene	0	0	0	0	0	0	0	0	0	0	0	1	0	0	0	0	0	0	0	0	4	0	0	0	0	0	1	0	0	0	0	0	0	0	0	0	0
Gm11127	17	36055816	36058371	-	Gm11127	ENSMUSG00000079492	predicted gene 11127 [Source:MGI Symbol;Acc:MGI:3779381]	-	gene	0	0	0	0	0	3	0	1	0	0	0	0	0	0	2	0	1	0	0	0	13	0	0	0	0	0	1	0	0	0	0	2	0	0	1	2	0
Gm7030	17	36109719	36129425	-	Gm7030	ENSMUSG00000092243	predicted gene 7030 [Source:MGI Symbol;Acc:MGI:3647514]	-	gene	3	1	1	0	0	0	0	4	0	0	1	0	2	1	0	1	1	0	2	2	8	1	2	0	3	0	1	2	2	2	0	0	0	1	0	2	3
BC023719	17	36111426	36117121	+	BC023719	ENSMUSG00000092365	cDNA sequence BC023719 [Source:MGI Symbol;Acc:MGI:3574836]	+	gene	0	0	0	6	0	13	0	1	0	1	2	2	1	6	1	1	0	0	2	0	5	1	2	1	4	0	0	7	2	6	7	9	0	1	0	0	5
Gm19684	17	36121678	36129692	+	Gm19684	ENSMUSG00000092277	predicted gene, 19684 [Source:MGI Symbol;Acc:MGI:5011869]	+	gene	0	0	0	0	0	0	0	0	0	0	0	0	0	0	0	0	0	0	0	0	0	0	0	0	0	0	0	0	0	0	0	0	0	0	0	0	0
2410017I17Rik	17	36145018	36163176	+	2410017I17Rik	ENSMUSG00000038311	RIKEN cDNA 2410017I17 gene [Source:MGI Symbol;Acc:MGI:1916967]	+	gene	0	0	0	0	0	0	0	0	0	0	0	0	0	0	0	0	0	0	0	0	0	0	0	0	0	0	0	0	0	0	0	0	0	0	0	0	0
Gm8909	17	36164443	36168537	-	Gm8909	ENSMUSG00000073402	predicted gene 8909 [Source:MGI Symbol;Acc:MGI:3704134]	-	gene	1	0	0	2	0	7	0	4	0	0	1	2	1	0	0	3	0	1	0	0	4	0	0	1	1	0	1	0	0	1	0	0	1	0	0	2	3
Gm20478	17	36167982	36171805	+	Gm20478	ENSMUSG00000092474	predicted gene 20478 [Source:MGI Symbol;Acc:MGI:5141943]	+	gene	0	0	0	0	0	0	0	0	0	0	0	0	0	0	0	0	0	0	0	0	0	0	0	0	0	0	0	0	0	0	0	0	0	0	0	0	0
H2-T3	17	36185572	36190287	-	H2-T3	ENSMUSG00000054128	histocompatibility 2, T region locus 3 [Source:MGI Symbol;Acc:MGI:95959]	-	gene	0	0	0	0	0	0	0	1	0	0	0	0	0	0	0	0	0	0	0	0	0	0	0	0	0	0	0	0	0	0	0	0	0	0	0	0	0
Gm20546	17	36248821	36253679	+	Gm20546	ENSMUSG00000092392	predicted gene 20546 [Source:MGI Symbol;Acc:MGI:5142011]	+	gene	0	0	0	0	0	0	0	0	0	0	1	0	0	1	0	0	0	0	0	0	0	0	0	1	0	0	0	0	0	0	0	0	0	0	0	2	0
Rpp21	17	36255645	36258069	-	Rpp21	ENSMUSG00000024446	ribonuclease P 21 subunit [Source:MGI Symbol;Acc:MGI:1914926]	-	gene	157	48	116	74	55	197	14	252	75	41	155	210	119	128	192	194	74	95	259	125	1168	90	173	216	106	147	139	132	170	347	144	109	97	187	83	217	184
Trim39	17	36258873	36272247	-	Trim39	ENSMUSG00000045409	tripartite motif-containing 39 [Source:MGI Symbol;Acc:MGI:1890659]	-	gene	527	312	319	315	245	483	24	684	217	117	406	465	348	342	391	475	373	282	455	380	2156	336	500	402	376	310	415	492	416	1035	413	309	566	508	257	446	476
H2-M10.2	17	36284227	36286490	-	H2-M10.2	ENSMUSG00000023083	histocompatibility 2, M region locus 10.2 [Source:MGI Symbol;Acc:MGI:1276525]	-	gene	0	1	0	0	0	0	0	1	0	0	0	0	0	0	0	0	0	6	0	0	2	0	0	0	1	0	0	0	0	0	0	0	4	0	0	0	0
H2-M10.1	17	36322858	36326155	-	H2-M10.1	ENSMUSG00000024448	histocompatibility 2, M region locus 10.1 [Source:MGI Symbol;Acc:MGI:1276522]	-	gene	0	0	0	0	0	0	0	0	0	0	0	0	0	0	0	0	0	0	0	0	1	0	0	0	0	0	0	0	0	0	0	0	1	0	0	0	0
H2-M10.3	17	36365003	36368417	-	H2-M10.3	ENSMUSG00000058124	histocompatibility 2, M region locus 10.3 [Source:MGI Symbol;Acc:MGI:1276524]	-	gene	0	0	0	0	0	0	0	0	0	0	0	0	0	0	0	0	0	0	0	0	0	0	0	0	0	0	0	0	0	0	0	0	0	0	0	0	0
H2-M10.4	17	36458917	36462334	-	H2-M10.4	ENSMUSG00000048231	histocompatibility 2, M region locus 10.4 [Source:MGI Symbol;Acc:MGI:1276527]	-	gene	0	0	0	0	0	0	0	0	0	0	0	0	0	0	0	0	0	0	0	0	0	0	0	0	0	0	0	0	0	0	0	0	0	0	0	0	0
H2-M11	17	36547075	36549250	+	H2-M11	ENSMUSG00000037537	histocompatibility 2, M region locus 11 [Source:MGI Symbol;Acc:MGI:2676637]	+	gene	0	0	0	0	0	0	0	0	0	0	0	0	0	0	0	0	0	0	0	0	0	0	0	0	0	0	0	0	0	0	0	0	0	0	0	0	0
H2-M9	17	36639285	36642666	-	H2-M9	ENSMUSG00000067201	histocompatibility 2, M region locus 9 [Source:MGI Symbol;Acc:MGI:1276570]	-	gene	0	0	0	0	0	0	0	0	0	0	0	0	0	0	0	0	0	0	0	0	0	0	0	0	0	0	0	0	0	0	0	0	0	0	0	0	0
H2-M1	17	36670008	36672219	-	H2-M1	ENSMUSG00000037334	histocompatibility 2, M region locus 1 [Source:MGI Symbol;Acc:MGI:95913]	-	gene	0	3	0	0	0	0	0	0	0	0	0	0	0	0	0	0	0	0	0	0	0	0	0	0	0	0	0	0	0	0	0	0	0	0	0	0	0
H2-M10.5	17	36772910	36776234	+	H2-M10.5	ENSMUSG00000037246	histocompatibility 2, M region locus 10.5 [Source:MGI Symbol;Acc:MGI:1276526]	+	gene	0	0	0	0	0	0	0	0	0	0	0	0	0	0	0	0	0	0	0	0	0	0	0	0	0	0	0	0	0	0	0	0	0	0	0	0	0
H2-M10.6	17	36812171	36815564	+	H2-M10.6	ENSMUSG00000037130	histocompatibility 2, M region locus 10.6 [Source:MGI Symbol;Acc:MGI:2687364]	+	gene	0	0	0	0	0	0	0	0	0	0	0	0	0	0	0	0	0	0	0	0	3	0	0	0	0	0	0	0	0	0	0	0	0	0	0	0	0
Trim26	17	36837134	36859398	+	Trim26	ENSMUSG00000024457	tripartite motif-containing 26 [Source:MGI Symbol;Acc:MGI:1337056]	+	gene	669	276	477	354	198	694	86	835	210	163	558	680	411	536	654	610	500	344	708	515	3483	387	773	550	395	210	520	606	561	1191	582	423	738	589	309	481	615
Trim15	17	36860691	36867210	-	Trim15	ENSMUSG00000050747	tripartite motif-containing 15 [Source:MGI Symbol;Acc:MGI:1916347]	-	gene	8	0	8	0	0	9	0	15	1	0	4	16	2	4	4	15	6	5	8	1	60	2	8	3	10	6	10	3	8	9	23	5	1	4	5	1	8
Trim10	17	36869574	36877833	+	Trim10	ENSMUSG00000073400	tripartite motif-containing 10 [Source:MGI Symbol;Acc:MGI:1338757]	+	gene	12	7	12	0	4	17	0	188	3	14	8	3	8	0	18	2	36	85	5	7	207	47	60	41	22	95	106	9	38	67	222	19	47	46	14	208	90
Trim40	17	36881598	36890123	-	Trim40	ENSMUSG00000073399	tripartite motif-containing 40 [Source:MGI Symbol;Acc:MGI:2684881]	-	gene	0	0	0	0	0	0	0	0	0	0	0	0	0	0	0	0	0	0	0	0	4	0	0	0	0	0	0	0	0	0	0	0	0	0	0	0	0
Trim31	17	36898118	36910214	+	Trim31	ENSMUSG00000058063	tripartite motif-containing 31 [Source:MGI Symbol;Acc:MGI:2385051]	+	gene	0	0	0	0	0	0	0	0	0	0	0	0	0	0	0	0	0	0	0	0	0	0	0	0	0	0	0	0	2	0	0	0	0	0	0	0	0
1700031A10Rik	17	36923792	36933432	+	1700031A10Rik	ENSMUSG00000092239	RIKEN cDNA 1700031A10 gene [Source:MGI Symbol;Acc:MGI:1920536]	+	gene	0	0	0	0	0	0	0	0	0	0	0	0	0	0	0	0	0	0	0	0	0	0	0	0	0	0	0	0	0	0	0	0	0	0	0	0	0
Rnf39	17	36942918	36947986	+	Rnf39	ENSMUSG00000036492	ring finger protein 39 [Source:MGI Symbol;Acc:MGI:2156378]	+	gene	39	33	67	29	23	35	2	115	24	24	65	64	55	62	80	71	44	29	102	86	534	59	99	88	58	14	60	99	68	177	50	37	50	106	45	78	101
Ppp1r11	17	36948356	36951741	-	Ppp1r11	ENSMUSG00000036398	protein phosphatase 1, regulatory inhibitor subunit 11 [Source:MGI Symbol;Acc:MGI:1923747]	-	gene	618	434	597	361	382	674	31	955	274	192	530	630	462	502	708	570	537	553	904	523	3540	483	735	729	494	548	581	604	701	1314	550	510	848	884	429	640	737
Znrd1	17	36954356	36958559	-	Znrd1	ENSMUSG00000036315	zinc ribbon domain containing, 1 [Source:MGI Symbol;Acc:MGI:1913386]	-	gene	697	344	499	295	339	600	42	871	248	125	488	642	430	480	589	584	395	335	770	478	3227	382	634	594	376	277	431	552	533	1196	444	324	567	709	396	662	645
Znrd1as	17	36958592	36965625	+	Znrd1as	ENSMUSG00000036214	zinc ribbon domain containing 1, antisense [Source:MGI Symbol;Acc:MGI:1923666]	+	gene	93	31	48	45	48	99	9	111	26	21	43	68	54	38	59	44	92	45	90	65	389	56	90	71	69	17	49	72	80	152	92	78	87	142	74	75	106
2410137M14Rik	17	36977701	36981237	-	2410137M14Rik	ENSMUSG00000064308	RIKEN cDNA 2410137M14 gene [Source:MGI Symbol;Acc:MGI:1924047]	-	gene	0	0	0	0	0	3	0	4	0	0	0	0	0	0	2	0	0	0	0	0	5	0	0	0	0	0	0	0	0	0	0	0	0	0	0	0	2
H2-M5	17	36984061	36989537	-	H2-M5	ENSMUSG00000024459	histocompatibility 2, M region locus 5 [Source:MGI Symbol;Acc:MGI:95917]	-	gene	2	8	15	0	0	0	0	11	7	8	6	1	7	7	6	8	12	7	0	9	55	10	11	3	3	1	11	8	5	25	10	4	21	5	3	6	6
Zfp57	17	37001163	37010635	+	Zfp57	ENSMUSG00000036036	zinc finger protein 57 [Source:MGI Symbol;Acc:MGI:99204]	+	gene	348	175	266	183	118	305	11	378	155	89	249	355	214	247	332	358	332	270	438	267	1806	289	519	372	390	244	353	417	411	941	438	354	563	416	248	403	448
Mog	17	37010743	37023398	-	Mog	ENSMUSG00000076439	myelin oligodendrocyte glycoprotein [Source:MGI Symbol;Acc:MGI:97435]	-	gene	1	0	3	0	0	0	0	3	0	1	0	2	0	3	0	0	0	1	2	3	12	2	2	1	1	0	3	0	0	2	2	3	0	1	0	3	2
Gabbr1	17	37045966	37075067	+	Gabbr1	ENSMUSG00000024462	gamma-aminobutyric acid (GABA) B receptor, 1 [Source:MGI Symbol;Acc:MGI:1860139]	+	gene	241	138	208	178	98	162	18	432	127	63	332	277	253	243	314	319	221	155	347	297	1448	162	336	284	220	144	223	360	244	539	244	244	291	273	150	295	268
Olfr90	17	37083871	37088499	-	Olfr90	ENSMUSG00000056600	olfactory receptor 90 [Source:MGI Symbol;Acc:MGI:2177473]	-	gene	0	0	0	0	0	0	0	0	0	0	0	0	0	0	0	0	0	0	0	0	3	0	0	0	0	0	0	0	0	1	3	0	0	0	0	3	0
Olfr91	17	37090618	37098278	-	Olfr91	ENSMUSG00000095377	olfactory receptor 91 [Source:MGI Symbol;Acc:MGI:2177474]	-	gene	0	0	0	0	0	0	0	1	0	0	0	0	0	1	0	0	1	0	0	1	0	0	0	0	0	0	0	0	0	2	0	0	0	0	0	0	0
Olfr92	17	37110512	37120088	-	Olfr92	ENSMUSG00000096477	olfactory receptor 92 [Source:MGI Symbol;Acc:MGI:2177475]	-	gene	0	0	0	0	0	0	0	0	0	0	0	0	0	0	0	0	0	0	0	0	0	0	0	0	0	0	0	0	0	0	0	0	0	0	0	0	0
Olfr93	17	37140423	37161494	-	Olfr93	ENSMUSG00000091601	olfactory receptor 93 [Source:MGI Symbol;Acc:MGI:2177476]	-	gene	0	0	0	0	0	0	0	0	0	0	0	0	0	0	0	0	0	0	0	0	0	0	0	0	0	0	0	0	0	0	0	0	0	0	0	0	0
Ubd	17	37193892	37196095	+	Ubd	ENSMUSG00000035186	ubiquitin D [Source:MGI Symbol;Acc:MGI:1344410]	+	gene	0	0	0	0	0	0	0	0	0	0	0	0	0	0	0	0	0	0	0	0	0	0	0	0	0	0	0	0	0	0	0	0	0	0	0	0	0
Olfr94	17	37196425	37200994	-	Olfr94	ENSMUSG00000043827	olfactory receptor 94 [Source:MGI Symbol;Acc:MGI:2177477]	-	gene	0	0	0	0	0	0	0	0	0	0	0	0	0	0	0	0	0	0	1	0	0	2	0	0	0	0	0	0	0	0	0	0	0	0	0	5	0
Olfr95	17	37207950	37213118	-	Olfr95	ENSMUSG00000049561	olfactory receptor 95 [Source:MGI Symbol;Acc:MGI:2177478]	-	gene	0	0	0	0	0	0	0	0	0	0	0	0	0	0	0	0	0	0	0	0	0	0	0	0	0	1	0	0	0	0	0	0	0	0	0	0	0
Olfr96	17	37220146	37226673	+	Olfr96	ENSMUSG00000064121	olfactory receptor 96 [Source:MGI Symbol;Acc:MGI:2177479]	+	gene	0	0	0	0	0	0	0	0	0	0	0	0	0	0	0	0	0	0	0	0	0	0	0	0	0	0	0	0	0	0	0	0	0	0	0	0	0
Olfr97	17	37230963	37237330	-	Olfr97	ENSMUSG00000058802	olfactory receptor 97 [Source:MGI Symbol;Acc:MGI:2177480]	-	gene	0	0	0	0	0	0	0	0	0	0	0	0	0	0	0	0	0	0	0	0	0	0	0	0	0	0	0	0	0	0	0	0	0	0	0	0	0
Gm20429	17	37246961	37263064	+	Gm20429	ENSMUSG00000092591	predicted gene 20429 [Source:MGI Symbol;Acc:MGI:5141894]	+	gene	0	0	0	0	0	0	0	0	0	0	0	0	0	0	0	0	0	0	0	0	0	0	0	0	0	0	0	0	0	0	0	0	0	0	0	0	0
Olfr98	17	37262711	37263749	-	Olfr98	ENSMUSG00000063660	olfactory receptor 98 [Source:MGI Symbol;Acc:MGI:2177481]	-	gene	0	0	0	0	0	0	0	0	0	0	0	0	0	0	0	0	0	0	0	0	0	0	0	0	0	0	0	0	0	0	0	0	0	0	0	0	0
H2-M3	17	37270220	37274484	+	H2-M3	ENSMUSG00000016206	histocompatibility 2, M region locus 3 [Source:MGI Symbol;Acc:MGI:95915]	+	gene	9	0	2	3	4	6	0	9	4	0	4	13	8	7	12	7	4	5	7	5	41	4	9	5	3	2	11	3	4	14	1	1	14	8	0	13	13
Olfr99	17	37279043	37283460	-	Olfr99	ENSMUSG00000061972	olfactory receptor 99 [Source:MGI Symbol;Acc:MGI:2177482]	-	gene	0	0	0	0	0	0	0	1	0	0	0	0	0	0	0	0	0	0	0	0	0	0	0	0	0	0	0	0	0	0	0	0	0	0	0	0	0
Olfr101	17	37297556	37304313	-	Olfr101	ENSMUSG00000092077	olfactory receptor 101 [Source:MGI Symbol;Acc:MGI:2177484]	-	gene	0	0	0	0	0	0	0	0	0	0	0	0	0	0	0	0	0	0	0	0	0	0	0	0	0	0	0	0	0	0	0	0	0	0	0	0	0
Olfr102	17	37311795	37317054	-	Olfr102	ENSMUSG00000091531	olfactory receptor 102 [Source:MGI Symbol;Acc:MGI:2177485]	-	gene	0	0	0	0	0	0	0	0	0	0	0	0	0	0	0	0	0	0	0	0	0	0	0	0	0	0	0	0	0	0	0	0	0	0	0	0	0
Olfr103	17	37334303	37339698	-	Olfr103	ENSMUSG00000049618	olfactory receptor 103 [Source:MGI Symbol;Acc:MGI:2177486]	-	gene	0	0	0	0	0	0	0	0	0	0	0	0	0	0	0	0	0	0	0	0	0	0	0	0	0	0	0	0	0	0	0	0	0	0	0	0	0
Olfr104-ps	17	37359582	37363993	+	Olfr104-ps	ENSMUSG00000095858	olfactory receptor 104, pseudogene [Source:MGI Symbol;Acc:MGI:2177487]	+	gene	0	0	0	0	0	0	0	0	0	0	0	0	0	0	0	0	0	0	0	0	0	0	0	0	0	0	0	0	0	0	0	0	0	0	0	0	0
Olfr105-ps	17	37379033	37386208	+	Olfr105-ps	ENSMUSG00000094884	olfactory receptor 105, pseudogene [Source:MGI Symbol;Acc:MGI:2177488]	+	gene	0	0	0	0	0	0	0	0	0	0	0	0	0	0	0	0	0	0	0	0	0	0	0	0	0	0	0	0	0	0	0	0	0	0	0	0	0
Olfr106-ps	17	37390393	37396252	+	Olfr106-ps	ENSMUSG00000095603	olfactory receptor 106, pseudogene [Source:MGI Symbol;Acc:MGI:2177489]	+	gene	0	0	0	0	0	0	0	0	0	0	0	0	0	0	0	0	0	0	0	0	0	0	0	0	0	0	0	0	0	0	0	0	0	0	0	0	0
Olfr107	17	37399226	37407477	+	Olfr107	ENSMUSG00000063188	olfactory receptor 107 [Source:MGI Symbol;Acc:MGI:2177490]	+	gene	0	0	0	0	0	0	0	0	0	0	0	0	0	0	0	0	0	0	0	0	0	0	0	0	0	0	0	0	0	0	0	0	0	0	0	0	0
Olfr108	17	37445480	37446517	+	Olfr108	ENSMUSG00000059687	olfactory receptor 108 [Source:MGI Symbol;Acc:MGI:2177491]	+	gene	0	0	0	0	0	0	0	0	0	0	0	0	0	0	0	0	0	0	0	0	0	0	0	0	0	0	0	0	0	0	0	0	0	0	0	0	0
Olfr109	17	37458916	37471590	+	Olfr109	ENSMUSG00000029184	olfactory receptor 109 [Source:MGI Symbol;Acc:MGI:2177492]	+	gene	0	0	0	0	0	0	0	0	0	0	0	0	0	0	0	0	0	0	0	0	0	0	0	0	0	0	0	0	0	0	0	0	0	0	0	0	0
H2-M2	17	37480851	37483552	-	H2-M2	ENSMUSG00000016283	histocompatibility 2, M region locus 2 [Source:MGI Symbol;Acc:MGI:95914]	-	gene	0	0	0	0	0	0	0	0	0	0	0	0	0	0	0	0	0	0	0	0	0	0	0	0	0	0	0	0	0	0	0	0	0	0	0	0	0
Olfr110	17	37492468	37500207	+	Olfr110	ENSMUSG00000090894	olfactory receptor 110 [Source:MGI Symbol;Acc:MGI:2177493]	+	gene	0	0	0	0	0	0	0	0	0	0	0	0	0	0	0	0	0	0	0	0	0	0	0	0	0	0	0	0	0	0	0	0	0	0	0	0	0
Olfr111	17	37508030	37532449	+	Olfr111	ENSMUSG00000090675	olfactory receptor 111 [Source:MGI Symbol;Acc:MGI:2177494]	+	gene	0	0	0	0	0	0	0	0	0	0	0	0	0	0	0	0	0	0	0	0	0	0	0	0	0	0	0	0	0	0	0	0	0	0	0	0	0
Olfr112	17	37561668	37569451	-	Olfr112	ENSMUSG00000051611	olfactory receptor 112 [Source:MGI Symbol;Acc:MGI:2177495]	-	gene	0	0	0	0	0	0	0	0	0	0	0	0	0	0	0	0	0	0	0	0	0	0	0	0	0	0	0	0	0	0	0	0	0	0	0	0	0
Olfr113	17	37573877	37577663	-	Olfr113	ENSMUSG00000092292	olfactory receptor 113 [Source:MGI Symbol;Acc:MGI:2177496]	-	gene	0	0	0	0	0	0	0	0	0	0	0	0	0	0	0	0	0	0	0	0	0	0	0	0	0	0	0	0	0	0	0	0	0	0	0	0	0
Olfr114	17	37589233	37592743	-	Olfr114	ENSMUSG00000062629	olfactory receptor 114 [Source:MGI Symbol;Acc:MGI:2177497]	-	gene	0	0	0	0	0	0	0	0	0	0	0	0	0	0	0	0	0	0	0	0	0	0	0	0	0	0	0	0	0	0	0	0	0	0	0	0	0
Olfr115	17	37608940	37627109	-	Olfr115	ENSMUSG00000092413	olfactory receptor 115 [Source:MGI Symbol;Acc:MGI:2177498]	-	gene	0	0	0	0	0	0	0	0	0	0	0	0	0	0	0	0	0	0	0	0	0	0	0	0	0	0	0	0	0	0	0	0	0	0	0	0	0
Olfr116	17	37620577	37627199	-	Olfr116	ENSMUSG00000061336	olfactory receptor 116 [Source:MGI Symbol;Acc:MGI:2177499]	-	gene	0	0	0	0	0	0	0	0	0	0	0	0	0	0	0	0	0	0	0	0	0	0	0	0	0	0	0	0	0	0	0	0	0	0	0	0	0
Olfr117	17	37657600	37663782	-	Olfr117	ENSMUSG00000095286	olfactory receptor 117 [Source:MGI Symbol;Acc:MGI:2177500]	-	gene	0	0	0	0	0	0	0	0	0	0	0	0	0	0	0	0	0	0	0	0	0	0	0	0	0	0	0	0	0	0	0	0	0	0	0	0	0
Olfr118	17	37666988	37673476	+	Olfr118	ENSMUSG00000080990	olfactory receptor 118 [Source:MGI Symbol;Acc:MGI:2177501]	+	gene	0	0	0	0	0	0	0	0	0	0	0	0	0	0	0	0	0	0	0	0	0	0	0	0	0	0	0	0	0	0	0	0	0	0	0	0	0
Olfr119	17	37696564	37702124	+	Olfr119	ENSMUSG00000059964	olfactory receptor 119 [Source:MGI Symbol;Acc:MGI:2177502]	+	gene	0	0	0	0	0	0	0	0	0	0	0	0	0	0	0	0	0	0	0	0	0	0	0	0	0	0	0	0	0	0	0	0	0	0	0	0	0
Olfr120	17	37721808	37727220	+	Olfr120	ENSMUSG00000063994	olfactory receptor 120 [Source:MGI Symbol;Acc:MGI:2177503]	+	gene	0	0	0	0	0	0	0	0	0	0	0	0	0	0	0	0	0	0	0	0	0	0	0	0	0	0	0	0	0	0	0	0	0	0	0	0	0
Olfr121	17	37748855	37753169	+	Olfr121	ENSMUSG00000060017	olfactory receptor 121 [Source:MGI Symbol;Acc:MGI:2177504]	+	gene	0	0	0	0	0	0	0	0	0	0	0	0	0	0	0	0	0	0	0	0	0	0	0	0	0	0	0	0	0	0	0	0	0	0	0	0	0
Olfr122	17	37768607	37773749	+	Olfr122	ENSMUSG00000083947	olfactory receptor 122 [Source:MGI Symbol;Acc:MGI:2177505]	+	gene	0	0	0	0	0	0	0	0	0	0	0	0	0	0	0	0	0	0	0	0	0	0	0	0	0	0	0	0	0	0	0	0	0	0	0	0	0
Olfr123	17	37793529	37798134	+	Olfr123	ENSMUSG00000045202	olfactory receptor 123 [Source:MGI Symbol;Acc:MGI:2177506]	+	gene	0	0	0	0	0	0	0	0	0	0	0	0	0	0	0	0	0	0	0	0	0	0	0	0	0	0	0	0	0	0	0	0	0	0	0	0	0
Olfr124	17	37799888	37808617	+	Olfr124	ENSMUSG00000044985	olfactory receptor 124 [Source:MGI Symbol;Acc:MGI:2177507]	+	gene	0	0	0	0	0	0	0	0	0	0	0	0	0	0	0	0	0	0	0	0	0	0	0	0	0	0	0	0	0	0	0	0	0	0	0	0	0
Olfr125	17	37832949	37838490	+	Olfr125	ENSMUSG00000050613	olfactory receptor 125 [Source:MGI Symbol;Acc:MGI:2177508]	+	gene	0	0	0	0	0	0	0	0	0	0	0	0	0	0	0	0	0	0	0	0	0	0	0	0	0	0	0	0	0	0	0	0	0	0	0	0	0
Olfr126	17	37847483	37852057	+	Olfr126	ENSMUSG00000109212	olfactory receptor 126 [Source:MGI Symbol;Acc:MGI:2177509]	+	gene	0	0	0	0	0	0	0	0	0	0	0	0	0	0	0	0	0	0	0	0	0	0	0	0	0	0	0	0	0	0	0	0	0	0	0	0	0
Olfr127	17	37900437	37906795	+	Olfr127	ENSMUSG00000058114	olfactory receptor 127 [Source:MGI Symbol;Acc:MGI:2177510]	+	gene	0	0	0	0	0	0	0	0	0	0	0	0	0	0	0	0	0	0	0	0	0	0	0	0	0	0	0	0	0	1	0	0	0	0	0	0	0
Olfr128	17	37920548	37926801	+	Olfr128	ENSMUSG00000059030	olfactory receptor 128 [Source:MGI Symbol;Acc:MGI:2177511]	+	gene	0	0	0	0	0	0	0	0	0	0	0	0	0	0	0	0	0	0	0	0	0	0	0	0	0	0	0	0	0	0	0	0	0	0	0	0	0
Olfr761	17	37952051	37953079	-	Olfr761	ENSMUSG00000109376	olfactory receptor 761 [Source:MGI Symbol;Acc:MGI:3030595]	-	gene	0	0	0	0	0	0	0	0	0	0	0	0	0	0	0	0	0	0	0	0	0	0	0	0	0	0	0	0	0	0	0	0	0	0	0	0	0
Olfr129	17	38050857	38060079	-	Olfr129	ENSMUSG00000081724	olfactory receptor 129 [Source:MGI Symbol;Acc:MGI:2177512]	-	gene	0	0	0	0	0	0	0	0	0	0	0	0	0	0	0	0	0	0	0	0	0	0	0	0	0	0	0	0	0	0	0	0	0	0	0	0	0
Olfr130	17	38063921	38072790	+	Olfr130	ENSMUSG00000094878	olfactory receptor 130 [Source:MGI Symbol;Acc:MGI:2177513]	+	gene	0	0	0	0	0	0	0	0	0	0	0	0	0	0	0	0	0	0	0	0	0	0	0	0	0	0	0	0	0	0	0	0	0	0	0	0	0
Olfr131	17	38081624	38088693	-	Olfr131	ENSMUSG00000043312	olfactory receptor 131 [Source:MGI Symbol;Acc:MGI:2177514]	-	gene	0	0	0	0	0	0	0	0	0	0	0	0	0	0	0	0	0	0	0	0	0	0	0	0	0	0	0	0	0	0	0	0	0	0	0	0	0
Olfr132	17	38129863	38134526	-	Olfr132	ENSMUSG00000067186	olfactory receptor 132 [Source:MGI Symbol;Acc:MGI:2177515]	-	gene	0	0	0	0	0	0	0	0	0	0	0	0	0	0	0	0	0	0	0	0	0	0	0	0	0	0	0	0	0	0	0	0	0	0	0	0	0
Olfr133	17	38145281	38151269	+	Olfr133	ENSMUSG00000063240	olfactory receptor 133 [Source:MGI Symbol;Acc:MGI:2177516]	+	gene	0	0	0	0	0	0	0	0	0	0	0	0	0	0	0	0	0	0	0	0	0	0	0	0	0	0	0	0	0	0	0	0	0	0	0	0	0
Olfr134	17	38171388	38176578	+	Olfr134	ENSMUSG00000096009	olfactory receptor 134 [Source:MGI Symbol;Acc:MGI:2177517]	+	gene	0	0	0	0	0	0	0	0	0	0	0	0	0	0	0	0	0	0	0	0	0	0	0	0	0	0	0	0	0	0	0	0	0	0	0	0	0
Olfr135	17	38204335	38210915	+	Olfr135	ENSMUSG00000057801	olfactory receptor 135 [Source:MGI Symbol;Acc:MGI:2177518]	+	gene	0	0	0	0	0	0	0	0	0	0	0	0	0	0	0	0	0	0	0	0	0	0	0	0	0	0	0	0	0	0	0	0	0	0	0	0	0
Olfr138	17	38261035	38276410	+	Olfr138	ENSMUSG00000057443	olfactory receptor 138 [Source:MGI Symbol;Acc:MGI:2177521]	+	gene	0	0	0	0	0	0	0	0	0	0	0	0	0	0	0	0	0	0	0	0	0	0	0	0	0	0	0	0	0	0	0	0	0	0	0	0	0
Olfr137	17	38303527	38307570	-	Olfr137	ENSMUSG00000054940	olfactory receptor 137 [Source:MGI Symbol;Acc:MGI:2177520]	-	gene	0	0	0	0	0	0	0	0	0	0	0	0	0	0	0	0	0	0	0	0	0	0	0	0	0	0	0	0	0	0	0	0	0	0	0	0	0
Olfr136	17	38329831	38336643	+	Olfr136	ENSMUSG00000096840	olfactory receptor 136 [Source:MGI Symbol;Acc:MGI:2177519]	+	gene	0	0	0	0	0	0	0	0	0	0	0	0	0	0	0	0	0	0	0	0	0	0	0	0	0	0	0	0	0	0	0	0	0	0	0	0	0
Esp36	17	38416474	38420185	-	Esp36	ENSMUSG00000092322	exocrine gland secreted peptide 36 [Source:MGI Symbol;Acc:MGI:5141873]	-	gene	0	0	0	0	0	0	0	0	0	0	0	0	0	0	0	0	0	0	0	0	0	0	0	0	0	0	0	0	0	0	0	0	0	0	0	0	0
Esp34	17	38554192	38560621	+	Esp34	ENSMUSG00000092244	exocrine gland secreted peptide 34 [Source:MGI Symbol;Acc:MGI:5141875]	+	gene	0	0	0	0	0	0	0	0	0	0	0	0	0	0	0	0	0	0	0	0	0	0	0	0	0	0	0	0	0	0	0	0	0	0	0	0	0
Esp31	17	38639447	38645653	+	Esp31	ENSMUSG00000092342	exocrine gland secreted peptide 31 [Source:MGI Symbol;Acc:MGI:5141981]	+	gene	0	0	0	0	0	0	0	0	0	0	0	0	0	0	0	0	0	0	0	0	0	0	0	0	0	0	0	0	0	0	0	0	0	0	0	0	0
Esp24	17	39036695	39040227	+	Esp24	ENSMUSG00000095625	exocrine gland secreted peptide 24 [Source:MGI Symbol;Acc:MGI:5439398]	+	gene	0	0	0	0	0	0	0	0	0	0	0	0	0	0	0	0	0	0	0	0	0	0	0	0	0	0	0	0	0	0	0	0	0	0	0	0	0
Gm21903	17	39042634	39043341	-	Gm21903	ENSMUSG00000094168	predicted gene, 21903 [Source:MGI Symbol;Acc:MGI:5434067]	-	gene	0	0	0	0	0	0	0	0	0	0	0	0	0	0	0	0	0	0	0	0	0	0	0	0	0	0	0	0	0	0	0	0	0	0	0	0	0
Esp23	17	39073691	39077037	-	Esp23	ENSMUSG00000096697	exocrine gland secreted peptide 23 [Source:MGI Symbol;Acc:MGI:5295688]	-	gene	0	0	0	0	0	0	0	0	0	0	0	0	0	0	0	0	0	0	0	0	0	0	0	0	0	0	0	0	0	0	0	0	0	0	0	0	0
Esp22	17	39095334	39097151	+	Esp22	ENSMUSG00000117311	exocrine gland secreted peptide 22 [Source:MGI Symbol;Acc:MGI:5510833]	+	gene	0	0	0	0	0	0	0	0	0	0	0	0	0	0	0	0	0	0	0	0	0	0	0	0	0	0	0	0	0	0	0	0	0	0	0	0	0
Esp18	17	39406359	39410992	+	Esp18	ENSMUSG00000094024	exocrine gland secreted peptide 18 [Source:MGI Symbol;Acc:MGI:5295686]	+	gene	0	0	0	0	0	0	0	0	0	0	0	0	0	0	0	0	0	0	0	0	0	0	0	0	0	0	0	0	0	0	0	0	0	0	0	0	0
Esp16	17	39536142	39540847	+	Esp16	ENSMUSG00000096345	exocrine gland secreted peptide 16 [Source:MGI Symbol;Acc:MGI:3782529]	+	gene	0	0	0	0	0	0	0	0	0	0	0	0	0	0	0	0	0	0	0	0	0	0	0	0	0	0	0	0	0	0	0	0	0	0	0	0	0
Esp15	17	39640954	39645666	+	Esp15	ENSMUSG00000095104	exocrine gland secreted peptide 15 [Source:MGI Symbol;Acc:MGI:3647149]	+	gene	0	0	0	0	0	0	0	0	0	0	0	0	0	0	0	0	0	0	0	0	0	0	0	0	0	0	0	0	0	0	0	0	0	0	0	0	0
Gm26917	17	39843013	39846341	+	Gm26917	ENSMUSG00000097971	predicted gene, 26917 [Source:MGI Symbol;Acc:MGI:5504032]	+	gene	1361	365	1058	549	6474	6743	125	1607	176	86	691	938	480	386	1300	512	149	710	1107	534	6533	581	447	1845	1102	1704	1022	490	547	2454	428	851	986	758	295	1949	959
Gm42418	17	39846958	39848788	+	Gm42418	ENSMUSG00000098178	predicted gene, 42418 [Source:MGI Symbol;Acc:MGI:5649005]	+	gene	53467	40330	69321	54935	181719	253006	6373	137006	35489	5238	33519	56362	21885	24533	47536	31904	22033	54425	41689	24879	349301	48503	36698	50887	77957	73767	64085	35780	33545	120053	30802	60097	140829	83736	31956	172591	66847
AY036118	17	39847113	39848035	-	AY036118	ENSMUSG00000105361	cDNA sequence AY036118 [Source:MGI Symbol;Acc:MGI:2158419]	-	gene	49268	37905	59799	50867	151297	230023	5986	119264	31767	4852	29738	49032	19790	21665	40855	28950	20216	47574	36277	22097	297984	42640	31045	42732	68700	64804	55090	30642	29366	101486	26194	52866	128451	72945	27956	146968	58457
CT010467.1	17	39848103	39848827	-	CT010467.1	ENSMUSG00000106106	18s RNA, related sequence 5	-	gene	1407	643	2564	1166	8754	8308	83	4818	1232	147	1224	1912	775	948	2005	1057	464	2311	1622	942	12409	1910	1482	2192	3183	2972	2553	1359	1267	4647	1296	2440	4187	3507	967	7596	2726
Esp38	17	39950520	39955287	+	Esp38	ENSMUSG00000095886	exocrine gland secreted peptide 38 [Source:MGI Symbol;Acc:MGI:5439397]	+	gene	0	0	0	0	0	0	0	0	0	0	0	0	0	0	0	0	0	0	0	0	0	0	0	0	0	0	0	0	0	0	0	0	0	0	0	0	0
Gm49835	17	40095450	40100099	+	Gm49835	ENSMUSG00000117136	predicted gene, 49835 [Source:MGI Symbol;Acc:MGI:6270502]	+	gene	0	0	0	0	0	0	0	0	0	0	0	0	0	0	0	0	0	0	0	0	0	0	0	0	0	0	0	0	0	0	0	0	0	0	0	0	0
Pgk2	17	40207015	40208640	-	Pgk2	ENSMUSG00000031233	phosphoglycerate kinase 2 [Source:MGI Symbol;Acc:MGI:97563]	-	gene	0	0	0	0	0	0	0	0	0	0	0	0	0	0	0	0	0	0	0	0	0	0	0	0	0	0	0	0	0	0	0	0	0	0	0	0	0
Crisp3	17	40221777	40242288	-	Crisp3	ENSMUSG00000025433	cysteine-rich secretory protein 3 [Source:MGI Symbol;Acc:MGI:102552]	-	gene	0	0	0	0	0	0	0	0	0	0	0	0	0	0	0	0	0	0	0	0	0	0	0	0	0	0	0	0	0	0	0	0	0	0	0	0	0
Crisp1	17	40293758	40319207	-	Crisp1	ENSMUSG00000025431	cysteine-rich secretory protein 1 [Source:MGI Symbol;Acc:MGI:102553]	-	gene	0	0	0	0	0	0	0	0	0	0	0	0	0	0	0	0	0	0	0	0	0	0	0	0	0	0	0	0	0	0	0	0	0	0	0	0	0
Esp8	17	40520022	40530421	+	Esp8	ENSMUSG00000090747	exocrine gland secreted peptide 8 [Source:MGI Symbol;Acc:MGI:4937129]	+	gene	0	0	0	0	0	0	0	0	0	0	0	0	0	0	0	0	0	0	0	0	0	0	0	0	0	0	0	0	0	0	0	0	0	0	0	0	0
Gm49847	17	40520157	40525059	-	Gm49847	ENSMUSG00000117265	predicted gene, 49847 [Source:MGI Symbol;Acc:MGI:6270517]	-	gene	0	0	0	0	0	0	0	0	0	0	0	0	0	0	0	0	0	0	0	0	0	0	0	0	0	0	0	0	0	0	0	0	0	0	0	0	0
Esp6	17	40561507	40565627	+	Esp6	ENSMUSG00000092043	exocrine gland secreted peptide 6 [Source:MGI Symbol;Acc:MGI:3643294]	+	gene	0	0	0	0	0	0	0	0	0	0	0	0	0	0	0	0	0	0	0	0	2	0	0	0	0	0	0	0	0	0	0	0	0	0	0	0	0
Gm44501	17	40561507	40579549	+	Gm44501	ENSMUSG00000090897	predicted readthrough transcript, 44501 [Source:MGI Symbol;Acc:MGI:5529083]	+	gene	0	0	0	5	0	0	0	1	0	0	0	0	0	0	0	0	0	0	1	2	5	0	0	1	0	0	0	1	0	0	0	0	0	0	0	0	0
Esp5	17	40576593	40579049	+	Esp5	ENSMUSG00000117190	exocrine gland secreted peptide 5 [Source:MGI Symbol;Acc:MGI:5522708]	+	gene	0	0	0	3	0	0	0	0	0	0	0	0	0	0	0	0	0	0	1	0	0	0	0	1	0	0	0	1	0	0	0	0	0	0	0	0	0
Esp4	17	40598594	40602618	+	Esp4	ENSMUSG00000095540	exocrine gland secreted peptide 4 [Source:MGI Symbol;Acc:MGI:5295687]	+	gene	0	0	0	0	0	0	0	0	0	0	0	0	0	0	0	0	0	0	0	0	0	0	0	0	0	0	0	0	0	0	0	0	0	0	0	0	0
Esp3	17	40632075	40637060	+	Esp3	ENSMUSG00000093957	exocrine gland secreted peptide 3 [Source:MGI Symbol;Acc:MGI:5439396]	+	gene	0	0	0	0	0	0	0	0	0	0	0	0	0	0	0	0	0	0	0	0	0	0	0	0	0	0	0	0	0	0	0	0	0	0	0	0	0
Esp1	17	40727120	40731782	+	Esp1	ENSMUSG00000073396	exocrine gland secreted peptide 1 [Source:MGI Symbol;Acc:MGI:3645915]	+	gene	0	0	0	0	0	0	0	0	0	0	0	0	0	0	0	0	0	0	0	0	0	0	0	0	0	0	0	0	0	0	0	0	0	0	0	0	0
Crisp2	17	40764020	40807003	-	Crisp2	ENSMUSG00000023930	cysteine-rich secretory protein 2 [Source:MGI Symbol;Acc:MGI:98815]	-	gene	0	0	0	0	0	0	0	0	0	0	0	0	0	0	0	0	0	0	0	0	0	0	0	0	0	0	0	0	0	0	0	0	0	0	0	0	0
Rhag	17	40811126	40840754	+	Rhag	ENSMUSG00000023926	Rhesus blood group-associated A glycoprotein [Source:MGI Symbol;Acc:MGI:1202713]	+	gene	0	0	1	0	0	0	0	15	0	13	4	0	0	0	0	0	18	16	1	0	58	23	10	3	6	20	31	4	16	31	91	9	30	26	12	85	44
9130008F23Rik	17	40875482	40880559	-	9130008F23Rik	ENSMUSG00000054951	RIKEN cDNA 9130008F23 gene [Source:MGI Symbol;Acc:MGI:1918833]	-	gene	9	12	19	18	47	13	0	24	8	6	24	11	14	18	20	18	18	26	27	5	92	18	17	23	8	10	11	13	4	23	10	8	17	15	8	21	8
Glyatl3	17	40904618	40914350	-	Glyatl3	ENSMUSG00000091043	glycine-N-acyltransferase-like 3 [Source:MGI Symbol;Acc:MGI:3647683]	-	gene	9	0	1	0	0	0	0	3	1	0	1	4	0	4	5	10	0	5	2	0	37	0	6	7	1	1	4	4	7	6	5	0	30	8	1	5	2
Cenpq	17	40923051	40935047	-	Cenpq	ENSMUSG00000023919	centromere protein Q [Source:MGI Symbol;Acc:MGI:1933744]	-	gene	629	464	584	431	229	763	38	950	295	248	644	785	507	602	815	635	772	684	1108	699	3698	624	945	845	655	596	613	839	962	1692	876	615	1048	1216	583	837	1053
Mmut	17	40934685	40961988	+	Mmut	ENSMUSG00000023921	methylmalonyl-Coenzyme A mutase [Source:MGI Symbol;Acc:MGI:97239]	+	gene	875	452	600	588	280	949	62	1129	343	162	620	891	524	674	891	768	754	488	1099	714	4242	630	1015	678	666	421	618	930	807	1568	862	575	1096	885	516	793	907
Gm49857	17	41071123	41140201	+	Gm49857	ENSMUSG00000117210	predicted gene, 49857 [Source:MGI Symbol;Acc:MGI:6270529]	+	gene	0	0	0	0	0	0	0	0	0	0	0	0	0	0	0	0	0	0	0	0	0	0	0	0	0	0	0	0	0	0	0	0	0	0	0	0	0
Ptchd4	17	42315947	42505077	+	Ptchd4	ENSMUSG00000042256	patched domain containing 4 [Source:MGI Symbol;Acc:MGI:1920485]	+	gene	0	0	0	0	0	0	0	0	0	0	0	0	0	0	1	1	2	2	0	0	5	0	0	3	1	0	0	0	1	0	2	6	0	0	0	0	0
Opn5	17	42556783	42611395	-	Opn5	ENSMUSG00000043972	opsin 5 [Source:MGI Symbol;Acc:MGI:2662912]	-	gene	0	0	0	0	0	0	0	0	0	0	0	0	0	0	0	0	0	0	0	0	0	0	0	0	0	0	0	0	0	0	0	0	0	0	0	0	0
Adgrf4	17	42656891	42692284	-	Adgrf4	ENSMUSG00000023918	adhesion G protein-coupled receptor F4 [Source:MGI Symbol;Acc:MGI:1925499]	-	gene	3	9	0	0	0	13	0	5	8	0	0	0	0	1	0	17	0	0	3	0	14	1	1	1	3	0	0	0	0	3	2	0	0	3	2	0	5
Adgrf2	17	42708936	42742179	-	Adgrf2	ENSMUSG00000057899	adhesion G protein-coupled receptor F2 [Source:MGI Symbol;Acc:MGI:2182728]	-	gene	0	0	0	0	0	0	0	0	1	0	0	0	0	1	2	0	0	0	0	2	3	0	0	0	0	0	1	0	0	3	0	0	0	1	2	0	0
Cd2ap	17	42792951	42876665	-	Cd2ap	ENSMUSG00000061665	CD2-associated protein [Source:MGI Symbol;Acc:MGI:1330281]	-	gene	2824	1753	2794	1787	911	2131	256	3890	1323	609	2692	3210	1729	2389	3154	2720	3266	2109	4448	2584	14652	2567	4203	2702	3237	1363	2589	3910	3316	6425	3125	2426	4304	3580	2248	2578	3596
Tnfrsf21	17	43016555	43089189	+	Tnfrsf21	ENSMUSG00000023915	tumor necrosis factor receptor superfamily, member 21 [Source:MGI Symbol;Acc:MGI:2151075]	+	gene	661	348	485	325	296	571	43	976	196	135	503	742	517	505	710	599	442	378	784	508	3632	355	766	544	368	224	504	806	566	1313	560	315	561	619	299	588	624
E130008D07Rik	17	43146041	43158291	-	E130008D07Rik	ENSMUSG00000117011	RIKEN cDNA E130008D07 gene [Source:MGI Symbol;Acc:MGI:3584523]	-	gene	0	0	2	0	0	0	0	0	0	0	4	0	0	1	1	5	0	3	10	8	7	1	4	3	7	5	3	4	3	7	4	3	0	9	2	8	2
Adgrf1	17	43270329	43324737	+	Adgrf1	ENSMUSG00000041293	adhesion G protein-coupled receptor F1 [Source:MGI Symbol;Acc:MGI:1924846]	+	gene	0	0	0	0	0	0	0	0	0	0	0	0	0	0	0	0	1	0	0	0	7	0	0	0	0	0	0	0	0	0	0	0	0	1	0	0	0
Adgrf5	17	43360451	43459557	+	Adgrf5	ENSMUSG00000056492	adhesion G protein-coupled receptor F5 [Source:MGI Symbol;Acc:MGI:2182928]	+	gene	405	70	146	104	98	250	14	264	92	36	129	217	110	161	151	238	159	113	187	125	1159	191	302	132	229	113	173	239	176	353	317	195	303	178	124	134	282
Mep1a	17	43474324	43502812	-	Mep1a	ENSMUSG00000023914	meprin 1 alpha [Source:MGI Symbol;Acc:MGI:96963]	-	gene	0	0	0	0	0	0	0	0	0	0	0	0	0	0	0	0	0	0	0	0	0	0	1	0	0	0	0	0	0	0	0	0	0	0	0	0	0
Ankrd66	17	43534188	43543639	-	Ankrd66	ENSMUSG00000096140	ankyrin repeat domain 66 [Source:MGI Symbol;Acc:MGI:1925106]	-	gene	2	2	0	0	0	0	0	2	0	0	0	0	0	0	0	0	1	0	0	1	2	0	0	0	0	0	2	0	0	0	0	0	0	0	0	0	0
Pla2g7	17	43568098	43612201	+	Pla2g7	ENSMUSG00000023913	phospholipase A2, group VII (platelet- activating factor acetylhydrolase, plasma) [Source:MGI Symbol;Acc:MGI:1351327]	+	gene	237	188	256	174	76	188	19	345	111	59	252	299	247	219	268	263	226	185	495	280	1344	222	397	214	302	78	291	395	372	630	258	191	248	384	181	247	358
1700071M16Rik	17	43588340	43592442	-	1700071M16Rik	ENSMUSG00000090307	RIKEN cDNA 1700071M16 gene [Source:MGI Symbol;Acc:MGI:1920754]	-	gene	31	21	32	21	5	0	0	47	14	8	26	36	25	24	28	35	22	22	55	27	119	17	36	20	26	4	44	41	33	66	15	14	41	30	13	17	45
Tdrd6	17	43615335	43630299	-	Tdrd6	ENSMUSG00000040140	tudor domain containing 6 [Source:MGI Symbol;Acc:MGI:2679727]	-	gene	0	0	0	4	0	1	0	0	0	0	0	0	0	1	5	1	0	0	1	0	0	0	0	0	0	1	0	0	0	0	0	0	1	0	0	0	0
Slc25a27	17	43641891	43667214	-	Slc25a27	ENSMUSG00000023912	solute carrier family 25, member 27 [Source:MGI Symbol;Acc:MGI:1921261]	-	gene	34	34	42	31	4	49	2	65	34	15	57	45	37	51	70	42	40	25	39	47	320	40	74	38	48	25	52	59	52	96	59	44	105	63	15	79	66
Cyp39a1	17	43667425	43751431	+	Cyp39a1	ENSMUSG00000023963	cytochrome P450, family 39, subfamily a, polypeptide 1 [Source:MGI Symbol;Acc:MGI:1927096]	+	gene	132	116	121	75	54	177	14	219	60	51	126	166	86	132	153	135	116	76	210	118	810	144	254	125	159	52	170	201	201	410	161	136	178	286	120	211	189
Rcan2	17	43801351	44039516	+	Rcan2	ENSMUSG00000039601	regulator of calcineurin 2 [Source:MGI Symbol;Acc:MGI:1858219]	+	gene	60	37	39	23	22	32	13	65	25	4	47	64	32	46	52	69	30	28	72	41	246	19	53	45	36	14	22	68	40	71	46	47	63	33	16	49	29
Enpp5	17	44078813	44086567	+	Enpp5	ENSMUSG00000023960	ectonucleotide pyrophosphatase/phosphodiesterase 5 [Source:MGI Symbol;Acc:MGI:1933830]	+	gene	40	15	41	58	10	83	2	71	19	11	33	94	32	21	28	117	31	40	50	30	175	35	40	43	41	44	31	24	14	37	97	11	28	30	19	33	37
Enpp4	17	44096308	44105809	-	Enpp4	ENSMUSG00000023961	ectonucleotide pyrophosphatase/phosphodiesterase 4 [Source:MGI Symbol;Acc:MGI:2682634]	-	gene	17	17	17	3	16	36	0	52	6	8	24	24	21	19	25	21	22	13	34	22	105	25	24	26	14	11	21	16	18	46	46	16	41	22	19	18	22
Clic5	17	44188584	44280172	+	Clic5	ENSMUSG00000023959	chloride intracellular channel 5 [Source:MGI Symbol;Acc:MGI:1917912]	+	gene	46	42	47	76	10	49	2	134	29	16	49	164	35	24	56	207	42	52	68	51	205	6	7	68	1	124	26	23	5	5	158	6	14	0	2	1	28
Gm49872	17	44366568	44367903	-	Gm49872	ENSMUSG00000117106	predicted gene, 49872 [Source:MGI Symbol;Acc:MGI:6270549]	-	gene	0	0	0	0	0	0	0	0	0	0	0	0	0	0	0	0	0	0	0	0	0	0	0	0	0	0	0	0	0	0	0	0	0	0	0	0	0
Runx2	17	44495987	44814797	-	Runx2	ENSMUSG00000039153	runt related transcription factor 2 [Source:MGI Symbol;Acc:MGI:99829]	-	gene	9	11	3	4	0	19	0	1	5	1	1	10	6	1	8	7	4	5	0	2	29	0	6	8	3	2	3	5	1	6	3	3	0	3	3	0	4
Runx2os3	17	44561990	44563172	+	Runx2os3	ENSMUSG00000090048	runt related transcription factor 2, opposite strand 3 [Source:MGI Symbol;Acc:MGI:3826565]	+	gene	0	0	0	0	0	0	0	0	0	0	0	0	0	0	0	0	0	0	0	0	0	0	0	0	0	0	0	0	0	0	0	0	0	0	0	0	0
Runx2os2	17	44710222	44713925	+	Runx2os2	ENSMUSG00000089849	runt related transcription factor 2, opposite strand 2 [Source:MGI Symbol;Acc:MGI:1926132]	+	gene	0	0	0	0	0	0	0	0	0	0	0	0	0	0	0	0	0	0	0	0	0	0	0	0	0	0	0	0	0	0	0	0	0	0	0	0	0
Runx2os1	17	44735845	44737612	+	Runx2os1	ENSMUSG00000073394	runt related transcription factor 2, opposite strand 1 [Source:MGI Symbol;Acc:MGI:3641707]	+	gene	0	0	0	0	0	0	0	0	0	0	0	0	0	0	0	0	0	0	0	0	3	0	0	1	0	0	0	0	0	0	0	0	0	0	1	0	0
Supt3	17	44777152	45119290	+	Supt3	ENSMUSG00000038954	suppressor of Ty 3 [Source:MGI Symbol;Acc:MGI:1923723]	+	gene	179	98	142	110	112	166	7	253	72	39	159	175	127	150	189	163	132	124	244	178	1044	112	230	161	111	97	153	204	181	363	161	104	240	183	105	166	223
Gm35097	17	45147237	45151629	+	Gm35097	ENSMUSG00000117044	predicted gene, 35097 [Source:MGI Symbol;Acc:MGI:5594256]	+	gene	0	0	0	0	0	0	0	0	0	0	0	0	0	0	0	0	0	0	0	0	0	0	0	0	0	0	0	0	0	0	0	0	0	0	0	0	0
Cdc5l	17	45391884	45433737	-	Cdc5l	ENSMUSG00000023932	cell division cycle 5-like (S. pombe) [Source:MGI Symbol;Acc:MGI:1918952]	-	gene	1665	732	1149	833	566	1627	75	2051	523	277	1239	1472	1029	1185	1614	1341	1455	957	1992	1384	8000	1181	2010	1384	1180	661	1341	1730	1577	2921	1575	1079	1962	1868	1000	1305	1865
B230354K17Rik	17	45433598	45442544	+	B230354K17Rik	ENSMUSG00000097119	RIKEN cDNA B230354K17 gene [Source:MGI Symbol;Acc:MGI:2443272]	+	gene	502	365	496	223	172	428	26	741	226	141	486	574	382	459	575	495	451	386	685	429	2531	428	722	497	518	298	430	667	523	1202	589	355	755	776	394	480	757
Spats1	17	45440578	45475415	-	Spats1	ENSMUSG00000023935	spermatogenesis associated, serine-rich 1 [Source:MGI Symbol;Acc:MGI:1918270]	-	gene	137	53	101	54	80	124	5	151	39	26	98	136	91	101	117	103	65	77	132	72	615	69	138	99	113	89	101	126	114	263	104	79	125	148	64	108	149
Aars2	17	45506841	45520843	+	Aars2	ENSMUSG00000023938	alanyl-tRNA synthetase 2, mitochondrial [Source:MGI Symbol;Acc:MGI:2681839]	+	gene	449	328	460	243	281	600	42	873	218	101	476	620	406	389	670	520	324	309	801	462	4078	355	729	621	340	253	510	596	498	1099	512	310	432	548	305	552	584
Tcte1	17	45523434	45542680	+	Tcte1	ENSMUSG00000023949	t-complex-associated testis expressed 1 [Source:MGI Symbol;Acc:MGI:98640]	+	gene	30	7	13	19	0	8	0	21	9	1	20	13	20	21	20	17	17	9	26	21	102	6	20	16	12	0	19	18	19	45	15	15	27	26	9	24	22
Tmem151b	17	45541952	45549677	-	Tmem151b	ENSMUSG00000096847	transmembrane protein 151B [Source:MGI Symbol;Acc:MGI:2685169]	-	gene	88	63	118	77	53	50	3	194	53	14	108	118	115	102	133	94	75	85	243	137	879	111	212	190	112	27	151	134	121	333	141	96	184	224	104	181	182
Nfkbie	17	45555703	45563169	+	Nfkbie	ENSMUSG00000023947	nuclear factor of kappa light polypeptide gene enhancer in B cells inhibitor, epsilon [Source:MGI Symbol;Acc:MGI:1194908]	+	gene	42	44	46	40	68	119	0	92	24	8	57	63	49	36	70	40	25	24	77	62	263	40	68	59	36	22	37	60	62	77	48	43	67	71	39	29	88
Slc35b2	17	45563874	45567671	+	Slc35b2	ENSMUSG00000037089	solute carrier family 35, member B2 [Source:MGI Symbol;Acc:MGI:1921086]	+	gene	642	338	665	352	297	780	20	1065	282	209	590	826	465	525	853	769	459	537	1126	559	4941	448	791	1028	442	619	672	783	722	1609	740	503	915	875	430	782	785
Hsp90ab1	17	45567775	45573271	-	Hsp90ab1	ENSMUSG00000023944	heat shock protein 90 alpha (cytosolic), class B member 1 [Source:MGI Symbol;Acc:MGI:96247]	-	gene	80313	40793	58357	46805	37445	83622	5356	114173	29337	14827	64755	77284	55127	59451	74317	70863	63674	45814	91312	67341	432062	52052	106404	58992	60837	28728	64821	83340	71563	143458	76153	53967	82619	76814	43098	64340	79370
Slc29a1	17	45585200	45599606	-	Slc29a1	ENSMUSG00000023942	solute carrier family 29 (nucleoside transporters), member 1 [Source:MGI Symbol;Acc:MGI:1927073]	-	gene	313	139	171	141	136	384	10	500	88	48	191	270	200	217	298	224	176	228	312	208	1682	226	363	314	169	215	314	294	242	573	488	235	277	317	145	382	321
Gm17080	17	45586120	45588377	+	Gm17080	ENSMUSG00000067389	predicted gene 17080 [Source:MGI Symbol;Acc:MGI:4937907]	+	gene	31	12	25	21	34	50	2	59	9	5	22	35	36	26	37	23	29	25	39	28	228	29	50	41	27	27	38	39	32	81	69	23	28	34	23	34	35
Mymx	17	45600971	45602102	-	Mymx	ENSMUSG00000079471	myomixer, myoblast fusion factor [Source:MGI Symbol;Acc:MGI:3649059]	-	gene	1	0	0	0	0	0	0	0	0	0	0	0	0	0	0	0	0	0	0	0	6	0	0	3	0	0	0	1	0	0	0	0	0	0	0	0	0
Capn11	17	45630204	45659325	-	Capn11	ENSMUSG00000058626	calpain 11 [Source:MGI Symbol;Acc:MGI:1352490]	-	gene	5	10	0	5	21	14	0	6	0	3	1	5	20	10	15	0	0	11	6	1	6	29	0	3	0	2	0	6	24	1	19	34	0	38	3	2	51
Tmem63b	17	45660171	45686905	-	Tmem63b	ENSMUSG00000036026	transmembrane protein 63b [Source:MGI Symbol;Acc:MGI:2387609]	-	gene	417	279	470	318	281	595	42	915	255	116	491	792	412	401	544	835	374	361	762	485	3463	359	702	617	473	526	558	627	492	1193	753	366	566	531	279	518	567
Gm16172	17	45663519	45666209	+	Gm16172	ENSMUSG00000086472	predicted gene 16172 [Source:MGI Symbol;Acc:MGI:3801735]	+	gene	31	27	36	30	26	49	11	80	15	10	43	61	45	50	45	86	38	24	82	34	304	21	66	52	41	43	45	59	37	114	65	28	47	27	19	45	54
Mrpl14	17	45686322	45698495	+	Mrpl14	ENSMUSG00000023939	mitochondrial ribosomal protein L14 [Source:MGI Symbol;Acc:MGI:1333864]	+	gene	318	185	348	212	175	254	24	597	135	107	369	425	270	276	416	419	170	252	626	295	2645	225	396	487	266	357	355	337	348	820	384	299	267	451	197	393	425
1600014C23Rik	17	45732864	45733844	-	1600014C23Rik	ENSMUSG00000094690	RIKEN cDNA 1600014C23 gene [Source:MGI Symbol;Acc:MGI:1919490]	-	gene	0	0	0	0	0	18	0	3	0	0	0	0	0	1	2	0	0	0	2	3	20	0	1	0	0	0	0	0	0	5	1	0	0	2	0	0	1
F630040K05Rik	17	45734506	45788594	+	F630040K05Rik	ENSMUSG00000097727	RIKEN cDNA F630040K05 gene [Source:MGI Symbol;Acc:MGI:4437734]	+	gene	0	0	1	1	5	1	0	2	0	0	2	1	1	0	0	0	0	1	3	0	12	1	2	2	0	1	0	0	0	1	0	0	1	5	2	1	4
Gm35692	17	45806204	45822323	-	Gm35692	ENSMUSG00000117139	predicted gene, 35692 [Source:MGI Symbol;Acc:MGI:5594851]	-	gene	0	0	0	0	0	0	0	0	0	0	0	0	0	0	0	0	0	0	0	0	0	0	0	0	0	0	0	0	0	0	0	0	0	0	0	0	0
4930542M03Rik	17	45879850	45881452	-	4930542M03Rik	ENSMUSG00000117085	RIKEN cDNA 4930542M03 gene [Source:MGI Symbol;Acc:MGI:1922404]	-	gene	0	0	0	0	0	0	0	0	0	0	0	0	0	0	0	0	0	0	0	0	0	0	1	0	0	0	0	0	0	0	0	0	0	0	0	0	0
Gm41584	17	45885346	45888630	+	Gm41584	ENSMUSG00000117048	predicted gene, 41584 [Source:MGI Symbol;Acc:MGI:5624469]	+	gene	0	0	0	0	0	0	0	0	0	0	0	0	0	0	0	0	0	0	1	0	5	0	0	0	0	0	0	0	0	1	0	0	0	0	0	1	0
Gm49805	17	45961859	45963849	+	Gm49805	ENSMUSG00000117040	predicted gene, 49805 [Source:MGI Symbol;Acc:MGI:6270468]	+	gene	0	0	0	0	0	0	0	0	0	0	0	0	0	0	0	0	0	0	0	0	0	0	0	0	0	0	0	0	0	0	0	0	0	0	0	0	0
Vegfa	17	46016993	46032369	-	Vegfa	ENSMUSG00000023951	vascular endothelial growth factor A [Source:MGI Symbol;Acc:MGI:103178]	-	gene	689	365	622	363	502	575	39	984	239	226	703	947	481	589	657	959	746	677	1135	485	5559	643	1057	1132	912	808	810	1063	841	2236	847	654	1087	696	578	803	918
Gm36200	17	46067335	46084266	-	Gm36200	ENSMUSG00000117287	predicted gene, 36200 [Source:MGI Symbol;Acc:MGI:5595359]	-	gene	0	0	0	0	0	0	0	0	0	0	0	1	0	0	0	0	0	0	0	0	0	0	0	0	0	0	0	2	0	1	0	3	0	0	0	0	0
Mrps18a	17	46110986	46128910	+	Mrps18a	ENSMUSG00000023967	mitochondrial ribosomal protein S18A [Source:MGI Symbol;Acc:MGI:1915815]	+	gene	418	240	398	263	192	499	26	655	201	123	351	529	257	360	457	479	316	380	602	337	2723	400	583	489	320	350	465	472	514	1101	461	360	546	593	279	496	492
Rsph9	17	46122035	46144216	-	Rsph9	ENSMUSG00000023966	radial spoke head 9 homolog (Chlamydomonas) [Source:MGI Symbol;Acc:MGI:1922814]	-	gene	2	2	2	2	9	0	0	4	0	0	7	5	4	4	6	5	0	3	3	0	31	0	4	7	2	0	9	0	2	11	0	4	1	9	4	1	4
Mad2l1bp	17	46147387	46153553	-	Mad2l1bp	ENSMUSG00000034509	MAD2L1 binding protein [Source:MGI Symbol;Acc:MGI:1913841]	-	gene	212	118	186	92	196	202	14	340	91	37	191	250	223	169	221	233	149	118	326	162	1482	167	310	245	163	140	181	241	242	527	250	165	212	298	140	213	240
Gtpbp2	17	46161032	46169370	+	Gtpbp2	ENSMUSG00000023952	GTP binding protein 2 [Source:MGI Symbol;Acc:MGI:1860138]	+	gene	156	121	237	197	124	237	24	412	125	70	265	323	276	230	311	321	212	229	438	254	2066	222	464	332	269	272	288	362	298	722	300	263	335	341	205	442	353
Polh	17	46171355	46202645	-	Polh	ENSMUSG00000023953	polymerase (DNA directed), eta (RAD 30 related) [Source:MGI Symbol;Acc:MGI:1891457]	-	gene	356	228	334	220	206	321	23	605	168	103	329	415	321	304	401	368	362	316	459	314	1842	336	568	416	341	249	359	472	407	817	396	249	615	477	253	376	376
Xpo5	17	46202782	46243598	+	Xpo5	ENSMUSG00000067150	exportin 5 [Source:MGI Symbol;Acc:MGI:1913789]	+	gene	3149	1840	2700	2139	1636	3328	208	5294	1344	550	2782	3507	2422	2875	3545	3136	2580	1832	4485	2951	19630	2296	4912	2679	2489	1187	3115	4141	3142	6463	3626	2396	3674	4060	1971	2787	3723
Polr1c	17	46243920	46248054	-	Polr1c	ENSMUSG00000067148	polymerase (RNA) I polypeptide C [Source:MGI Symbol;Acc:MGI:103288]	-	gene	1830	1095	1647	1059	780	1872	126	2893	772	413	1648	1875	1335	1360	2101	1748	941	1171	2895	1455	11830	1146	1930	2026	1349	1209	1569	2024	1754	3676	1575	1418	1873	2139	993	2052	1911
Yipf3	17	46248080	46252537	+	Yipf3	ENSMUSG00000071074	Yip1 domain family, member 3 [Source:MGI Symbol;Acc:MGI:106280]	+	gene	335	201	355	242	252	293	4	579	157	90	258	442	243	283	396	344	241	243	517	285	2539	260	498	471	281	233	327	387	336	819	354	273	400	353	194	340	402
Lrrc73	17	46253531	46257315	+	Lrrc73	ENSMUSG00000071073	leucine rich repeat containing 73 [Source:MGI Symbol;Acc:MGI:2684934]	+	gene	6	8	4	0	0	13	1	14	0	7	2	10	3	2	3	12	3	5	5	2	37	0	9	5	0	0	3	5	7	14	6	0	17	1	3	0	9
Tjap1	17	46257851	46283026	-	Tjap1	ENSMUSG00000012296	tight junction associated protein 1 [Source:MGI Symbol;Acc:MGI:1921344]	-	gene	614	345	560	398	297	718	56	1093	280	142	677	853	613	551	683	770	413	431	1042	567	4400	460	935	840	447	370	655	805	664	1580	637	457	654	641	381	627	697
Gm26785	17	46273479	46280060	+	Gm26785	ENSMUSG00000097390	predicted gene, 26785 [Source:MGI Symbol;Acc:MGI:5477279]	+	gene	0	6	0	0	0	0	0	1	0	0	0	0	0	0	0	8	0	3	0	0	9	0	1	1	6	0	1	0	0	0	2	0	0	2	0	0	0
Dlk2	17	46297421	46303271	+	Dlk2	ENSMUSG00000047428	delta like non-canonical Notch ligand 2 [Source:MGI Symbol;Acc:MGI:2146838]	+	gene	0	0	1	0	1	2	0	0	1	0	0	4	1	0	0	1	1	0	0	6	10	0	3	0	0	0	1	5	0	4	0	0	1	0	0	6	0
Abcc10	17	46303221	46328352	-	Abcc10	ENSMUSG00000032842	ATP-binding cassette, sub-family C (CFTR/MRP), member 10 [Source:MGI Symbol;Acc:MGI:2386976]	-	gene	73	35	76	49	32	92	4	171	30	16	43	129	72	69	85	118	49	54	118	88	695	35	135	103	50	85	82	96	50	166	77	35	99	74	41	64	73
Zfp318	17	46383731	46420920	+	Zfp318	ENSMUSG00000015597	zinc finger protein 318 [Source:MGI Symbol;Acc:MGI:1889348]	+	gene	695	516	582	417	350	676	67	1244	278	160	526	784	539	649	742	692	867	471	948	678	3890	586	1083	599	797	335	748	931	810	1519	893	622	986	956	531	755	984
Crip3	17	46428926	46431776	+	Crip3	ENSMUSG00000023968	cysteine-rich protein 3 [Source:MGI Symbol;Acc:MGI:2152434]	+	gene	3	0	0	0	0	5	0	0	0	0	2	1	0	0	1	5	0	2	1	2	9	0	0	0	0	0	0	3	2	3	1	0	4	0	0	12	0
Slc22a7	17	46432183	46438457	-	Slc22a7	ENSMUSG00000067144	solute carrier family 22 (organic anion transporter), member 7 [Source:MGI Symbol;Acc:MGI:1859559]	-	gene	2	0	0	0	1	0	0	3	2	0	1	6	1	1	4	1	3	2	3	3	25	0	0	3	0	0	2	2	1	8	2	11	6	2	1	4	2
Ttbk1	17	46442448	46487675	-	Ttbk1	ENSMUSG00000015599	tau tubulin kinase 1 [Source:MGI Symbol;Acc:MGI:2147036]	-	gene	5	15	6	12	5	26	0	12	2	2	14	23	3	7	11	8	12	5	5	11	82	3	12	8	16	6	9	13	8	14	13	15	12	9	1	10	13
Gm26904	17	46471501	46825221	+	Gm26904	ENSMUSG00000097560	predicted gene, 26904 [Source:MGI Symbol;Acc:MGI:5477398]	+	gene	4	6	19	5	0	29	3	27	4	1	10	22	20	9	18	13	14	11	11	8	109	12	19	21	15	3	14	26	10	35	17	17	19	25	7	21	21
Gm47119	17	46476507	46477659	+	Gm47119	ENSMUSG00000114244	predicted gene, 47119 [Source:MGI Symbol;Acc:MGI:6095865]	+	gene	0	0	0	0	0	0	0	0	0	0	0	0	0	0	0	1	0	0	0	0	1	0	0	0	0	0	0	0	0	0	0	0	0	0	0	0	0
Dnph1	17	46496711	46499624	+	Dnph1	ENSMUSG00000040658	2'-deoxynucleoside 5'-phosphate N-hydrolase 1 [Source:MGI Symbol;Acc:MGI:3039376]	+	gene	539	331	509	307	304	701	66	958	238	128	478	657	438	440	681	478	269	353	888	480	3741	410	683	774	349	373	540	632	599	1242	457	433	537	633	333	590	621
Cul9	17	46500572	46546388	-	Cul9	ENSMUSG00000040327	cullin 9 [Source:MGI Symbol;Acc:MGI:1925559]	-	gene	33	16	34	30	27	30	0	70	14	5	24	34	35	30	48	37	14	20	69	32	262	21	55	36	21	22	24	41	32	84	30	28	35	40	16	36	50
Srf	17	46548329	46556175	-	Srf	ENSMUSG00000015605	serum response factor [Source:MGI Symbol;Acc:MGI:106658]	-	gene	679	442	901	466	526	1131	49	1570	328	157	757	1185	637	752	1009	935	548	540	1562	653	6809	465	1292	1119	598	458	833	1110	772	2186	775	632	753	890	522	796	928
Ptk7	17	46564471	46629504	-	Ptk7	ENSMUSG00000023972	PTK7 protein tyrosine kinase 7 [Source:MGI Symbol;Acc:MGI:1918711]	-	gene	4469	3114	6025	3993	3273	5335	363	10013	2872	1043	6001	6718	5138	5910	7083	5561	4174	3473	10370	5759	42074	4626	10876	7187	5471	2205	6827	8323	6849	15165	6144	4973	6908	9046	4486	7403	7731
Klc4	17	46630624	46646022	-	Klc4	ENSMUSG00000003546	kinesin light chain 4 [Source:MGI Symbol;Acc:MGI:1922014]	-	gene	309	98	309	239	196	375	22	585	152	33	251	590	240	194	300	605	187	260	444	398	2219	200	369	539	213	458	356	265	319	510	583	206	284	375	190	299	392
Mrpl2	17	46646229	46650139	+	Mrpl2	ENSMUSG00000002767	mitochondrial ribosomal protein L2 [Source:MGI Symbol;Acc:MGI:1351622]	+	gene	744	449	665	474	478	734	41	1207	316	185	659	975	569	611	969	805	407	502	1301	596	5372	477	956	1107	576	747	719	889	858	1679	807	558	618	841	413	722	963
Cul7	17	46650337	46664364	+	Cul7	ENSMUSG00000038545	cullin 7 [Source:MGI Symbol;Acc:MGI:1913765]	+	gene	1609	1027	1785	1310	1082	2065	161	3461	915	371	1786	2529	1541	1689	2011	2449	1376	1206	2942	1713	14373	1298	3105	2253	1672	1215	2000	2369	1918	3961	2508	1301	2081	2120	1088	1931	2263
Rrp36	17	46666324	46674352	-	Rrp36	ENSMUSG00000023971	ribosomal RNA processing 36 homolog (S. cerevisiae) [Source:MGI Symbol;Acc:MGI:2385053]	-	gene	605	291	539	333	314	643	43	925	259	163	491	762	382	455	634	659	410	426	794	497	4019	403	725	804	414	425	536	664	588	1388	667	430	689	630	390	677	610
Klhdc3	17	46674550	46680914	-	Klhdc3	ENSMUSG00000063576	kelch domain containing 3 [Source:MGI Symbol;Acc:MGI:2651568]	-	gene	1213	911	1301	854	827	1582	105	2281	580	360	1480	1793	1143	1303	1705	1616	1094	1037	2400	1155	10574	1049	2186	1707	1155	1073	1435	1785	1639	3538	1555	1100	1782	1555	877	1740	1619
Mea1	17	46678793	46683111	+	Mea1	ENSMUSG00000002768	male enhanced antigen 1 [Source:MGI Symbol;Acc:MGI:96957]	+	gene	814	447	694	556	449	846	53	1210	323	212	652	930	583	603	845	917	558	589	1260	633	5383	638	930	1010	564	687	736	837	780	1896	729	611	902	917	524	1031	905
Ppp2r5d	17	46682991	46705111	-	Ppp2r5d	ENSMUSG00000059409	protein phosphatase 2, regulatory subunit B', delta [Source:MGI Symbol;Acc:MGI:2388481]	-	gene	2086	1212	1973	1305	1114	2492	145	3759	950	461	1960	2700	1764	1898	2511	2289	1792	1358	3424	2028	14122	1632	3512	2351	1800	1097	2229	2742	2236	5457	2545	1605	2723	2695	1366	2042	2569
Pex6	17	46711463	46725541	+	Pex6	ENSMUSG00000002763	peroxisomal biogenesis factor 6 [Source:MGI Symbol;Acc:MGI:2385054]	+	gene	452	298	584	440	551	649	46	1094	301	126	582	905	502	562	687	638	367	439	1156	620	5683	397	976	945	488	473	761	802	683	1753	733	514	630	712	373	724	747
Gnmt	17	46725664	46729168	-	Gnmt	ENSMUSG00000002769	glycine N-methyltransferase [Source:MGI Symbol;Acc:MGI:1202304]	-	gene	1	1	3	8	0	8	0	5	1	0	0	2	0	3	0	0	0	1	2	1	14	0	6	2	6	4	2	5	1	9	6	2	14	1	1	8	5
Cnpy3	17	46735705	46752214	-	Cnpy3	ENSMUSG00000023973	canopy FGF signaling regulator 3 [Source:MGI Symbol;Acc:MGI:1919279]	-	gene	612	318	623	486	309	620	29	1035	277	171	578	824	514	520	683	735	440	421	1053	609	4541	426	885	858	459	437	668	787	669	1543	691	425	677	643	403	729	715
Ptcra	17	46755663	46763712	-	Ptcra	ENSMUSG00000036858	pre T cell antigen receptor alpha [Source:MGI Symbol;Acc:MGI:104857]	-	gene	0	0	0	0	0	0	0	0	0	0	0	0	0	0	0	0	1	0	0	0	0	0	0	0	0	0	0	0	0	0	1	0	0	0	0	0	0
2310039H08Rik	17	46772635	46773396	+	2310039H08Rik	ENSMUSG00000062619	RIKEN cDNA 2310039H08 gene [Source:MGI Symbol;Acc:MGI:1914351]	+	gene	33	10	36	22	27	88	0	118	23	5	45	84	34	37	73	40	24	31	71	50	379	19	57	100	22	37	45	52	41	113	46	19	49	52	34	57	50
Rpl7l1	17	46773907	46782672	-	Rpl7l1	ENSMUSG00000063888	ribosomal protein L7-like 1 [Source:MGI Symbol;Acc:MGI:1913479]	-	gene	4446	2402	3237	2385	2152	4380	277	6348	1584	1102	3473	4636	2899	3101	4221	3850	2896	2653	6065	3460	23232	2657	4921	4252	2983	2657	3636	4441	3960	8913	3723	2793	4411	4783	2417	4043	4576
Bicral	17	46798120	46858482	-	Bicral	ENSMUSG00000036568	BRD4 interacting chromatin remodeling complex associated protein like [Source:MGI Symbol;Acc:MGI:2673855]	-	gene	129	123	170	86	86	169	12	274	88	19	138	185	149	158	169	128	175	115	197	121	991	166	249	159	185	80	173	185	158	352	177	145	211	199	141	186	245
Tbcc	17	46890684	46891847	+	Tbcc	ENSMUSG00000036430	tubulin-specific chaperone C [Source:MGI Symbol;Acc:MGI:1919976]	+	gene	113	40	178	93	145	194	5	264	55	36	110	195	98	137	219	150	80	107	289	126	1405	91	243	217	99	115	175	216	226	399	160	114	158	214	99	181	203
Prph2	17	46910459	46924933	+	Prph2	ENSMUSG00000023978	peripherin 2 [Source:MGI Symbol;Acc:MGI:102791]	+	gene	0	0	0	0	0	0	0	2	0	0	0	3	0	0	0	0	0	0	0	1	0	0	0	0	0	0	0	0	0	0	1	0	0	0	0	0	0
Ubr2	17	46928295	47010556	-	Ubr2	ENSMUSG00000023977	ubiquitin protein ligase E3 component n- recognin 2 [Source:MGI Symbol;Acc:MGI:1861099]	-	gene	894	424	726	394	429	856	74	1291	311	130	645	909	515	800	721	898	674	574	962	649	4380	583	1166	638	799	352	850	891	765	1676	955	625	918	972	547	962	1036
Trerf1	17	47140875	47361958	+	Trerf1	ENSMUSG00000064043	transcriptional regulating factor 1 [Source:MGI Symbol;Acc:MGI:2442086]	+	gene	154	85	134	106	98	146	7	272	69	41	170	208	161	174	175	214	129	102	246	176	1257	120	234	166	128	91	185	186	188	314	215	128	190	165	102	124	222
Mrps10	17	47368887	47381417	+	Mrps10	ENSMUSG00000034729	mitochondrial ribosomal protein S10 [Source:MGI Symbol;Acc:MGI:1928139]	+	gene	339	236	380	245	237	413	28	655	183	111	387	426	280	351	458	477	299	300	542	369	2453	291	457	492	294	309	403	453	465	871	433	293	542	422	233	518	426
Guca1b	17	47385393	47392967	+	Guca1b	ENSMUSG00000023979	guanylate cyclase activator 1B [Source:MGI Symbol;Acc:MGI:1194489]	+	gene	15	9	8	0	9	2	0	13	0	0	1	5	6	9	2	12	5	3	10	1	52	0	3	7	2	9	2	7	9	14	7	1	4	2	1	10	3
Guca1a	17	47394558	47400584	-	Guca1a	ENSMUSG00000023982	guanylate cyclase activator 1a (retina) [Source:MGI Symbol;Acc:MGI:102770]	-	gene	0	0	0	0	2	2	0	0	0	0	2	0	0	1	0	2	0	0	5	1	14	0	0	4	3	4	0	2	1	3	2	0	0	2	0	2	0
AC112683.2	17	47394562	47421880	-	AC112683.2	ENSMUSG00000118471	No description	-	gene	0	0	0	0	2	2	0	0	0	0	2	0	0	1	0	2	0	0	5	1	14	0	0	4	3	4	0	3	1	3	2	1	0	2	0	2	0
1700001C19Rik	17	47412734	47437376	-	1700001C19Rik	ENSMUSG00000047150	RIKEN cDNA 1700001C19 gene [Source:MGI Symbol;Acc:MGI:1922712]	-	gene	4	0	6	1	1	3	0	9	3	0	3	1	3	0	4	4	0	1	9	7	31	0	1	6	2	3	2	4	1	6	1	5	3	2	2	0	2
AI661453	17	47436615	47470638	+	AI661453	ENSMUSG00000034382	expressed sequence AI661453 [Source:MGI Symbol;Acc:MGI:2146908]	+	gene	105	40	102	54	195	169	4	228	66	27	77	123	81	90	114	139	61	70	182	95	597	48	116	177	69	58	81	108	82	221	89	44	101	80	48	46	88
Taf8	17	47483364	47502292	-	Taf8	ENSMUSG00000023980	TATA-box binding protein associated factor 8 [Source:MGI Symbol;Acc:MGI:1926879]	-	gene	436	292	438	288	349	436	21	754	200	98	463	600	368	445	511	509	357	361	759	491	3207	436	651	656	363	301	498	620	580	1219	526	390	719	651	341	607	631
Ccnd3	17	47505051	47599691	+	Ccnd3	ENSMUSG00000034165	cyclin D3 [Source:MGI Symbol;Acc:MGI:88315]	+	gene	1648	916	1999	1140	1074	1903	99	3318	755	413	1782	2722	1339	1740	2217	2208	1296	1547	3378	1775	16263	1497	3202	3179	1388	1876	2427	2720	2324	5484	2866	1549	2434	2172	1305	2638	2356
Bysl	17	47599331	47611492	-	Bysl	ENSMUSG00000023988	bystin-like [Source:MGI Symbol;Acc:MGI:1858419]	-	gene	1425	812	1324	832	717	1543	74	2361	564	332	1224	1826	1066	1215	1730	1472	1016	1176	2202	1238	10399	1000	2138	1500	1022	946	1413	1712	1546	3312	1694	1021	1647	1578	805	1615	1585
Med20	17	47611582	47624418	+	Med20	ENSMUSG00000092558	mediator complex subunit 20 [Source:MGI Symbol;Acc:MGI:1929648]	+	gene	699	357	606	467	339	827	38	1153	296	208	659	790	498	623	737	858	529	472	1228	642	4346	556	944	843	559	648	674	878	810	1803	669	615	924	831	436	848	814
Gm20517	17	47611589	47683861	+	Gm20517	ENSMUSG00000023984	predicted gene 20517 [Source:MGI Symbol;Acc:MGI:5141982]	+	gene	358	180	365	281	201	474	20	642	177	105	329	454	293	382	423	437	299	277	674	370	2433	282	570	444	364	275	390	516	389	928	418	325	499	461	269	456	559
Usp49	17	47630690	47686738	+	Usp49	ENSMUSG00000090115	ubiquitin specific peptidase 49 [Source:MGI Symbol;Acc:MGI:2685391]	+	gene	342	190	346	228	111	349	21	562	160	66	318	395	260	349	413	336	336	253	503	327	2168	276	602	365	382	173	370	463	367	792	463	293	503	460	254	441	578
Tomm6	17	47686646	47688386	-	Tomm6	ENSMUSG00000033475	translocase of outer mitochondrial membrane 6 [Source:MGI Symbol;Acc:MGI:1913369]	-	gene	1028	393	811	411	370	1217	82	1644	428	256	830	1199	778	762	1040	1033	589	615	1666	753	6445	658	1273	1206	735	754	1001	1160	1063	2226	964	714	983	1111	589	1155	1244
Gm21981	17	47686739	47694455	-	Gm21981	ENSMUSG00000079444	predicted gene 21981 [Source:MGI Symbol;Acc:MGI:5439450]	-	gene	1015	395	810	414	380	1209	80	1641	419	252	832	1193	768	755	1034	1029	578	619	1650	747	6416	657	1257	1207	737	747	997	1151	1059	2200	957	713	969	1113	583	1140	1229
Tomm6os	17	47687610	47691083	+	Tomm6os	ENSMUSG00000084880	translocase of outer mitochondrial membrane 6, opposite strand [Source:MGI Symbol;Acc:MGI:3705171]	+	gene	370	148	320	144	145	439	23	593	146	67	317	424	255	269	366	367	201	237	527	245	2243	292	411	465	284	259	316	367	361	744	316	291	436	481	250	459	407
Prickle4	17	47688517	47694736	-	Prickle4	ENSMUSG00000096549	prickle planar cell polarity protein 4 [Source:MGI Symbol;Acc:MGI:2685785]	-	gene	3	5	6	8	10	0	0	24	0	2	7	10	2	2	9	19	5	12	4	5	55	6	7	16	10	4	11	6	10	10	16	8	3	16	5	5	14
Frs3	17	47689030	47704286	+	Frs3	ENSMUSG00000023266	fibroblast growth factor receptor substrate 3 [Source:MGI Symbol;Acc:MGI:2135965]	+	gene	37	16	26	27	28	32	3	43	12	6	27	54	13	18	32	43	26	33	51	32	268	15	48	51	19	49	30	41	29	79	54	25	33	26	14	59	36
Frs3os	17	47699971	47701996	-	Frs3os	ENSMUSG00000086930	fibroblast growth factor receptor substrate 3, opposite strand [Source:MGI Symbol;Acc:MGI:3713047]	-	gene	6	0	1	2	0	8	0	8	1	1	5	5	1	0	2	9	3	6	4	9	33	0	11	6	5	10	5	3	3	10	7	2	1	3	0	7	2
Pgc	17	47726842	47734482	+	Pgc	ENSMUSG00000023987	progastricsin (pepsinogen C) [Source:MGI Symbol;Acc:MGI:98909]	+	gene	17	7	6	10	6	8	0	8	4	0	2	12	8	4	1	10	0	0	10	13	17	0	0	1	0	13	0	0	3	1	17	0	2	0	0	0	0
Tfeb	17	47737030	47792419	+	Tfeb	ENSMUSG00000023990	transcription factor EB [Source:MGI Symbol;Acc:MGI:103270]	+	gene	31	4	39	49	42	25	5	58	28	1	20	110	21	15	46	113	23	31	39	34	184	3	15	56	7	77	17	21	9	18	68	13	2	9	10	20	19
Mdfi	17	47815328	47834691	-	Mdfi	ENSMUSG00000032717	MyoD family inhibitor [Source:MGI Symbol;Acc:MGI:107687]	-	gene	91	46	143	30	131	85	4	185	31	34	92	175	89	91	120	100	61	91	255	61	1089	113	220	287	143	179	192	161	158	387	108	89	155	139	107	224	172
Foxp4	17	47867133	47924645	-	Foxp4	ENSMUSG00000023991	forkhead box P4 [Source:MGI Symbol;Acc:MGI:1921373]	-	gene	334	171	344	269	277	571	40	720	153	106	381	509	334	343	457	588	288	350	716	433	4043	309	859	699	357	358	594	650	496	1284	649	437	540	479	302	477	537
Gm15556	17	47922378	47923429	+	Gm15556	ENSMUSG00000085932	predicted gene 15556 [Source:MGI Symbol;Acc:MGI:3783005]	+	gene	0	0	0	0	0	0	0	0	0	0	0	0	0	0	0	0	0	0	0	0	0	0	0	0	0	0	0	0	0	0	0	0	0	0	0	0	0
1700122O11Rik	17	48036745	48038293	-	1700122O11Rik	ENSMUSG00000094928	RIKEN cDNA 1700122O11 gene [Source:MGI Symbol;Acc:MGI:1923901]	-	gene	0	0	0	0	0	0	0	0	0	0	0	0	0	0	2	1	0	0	0	0	0	0	0	0	0	0	0	0	0	1	0	0	0	0	0	0	0
A730006G06Rik	17	48064789	48090378	-	A730006G06Rik	ENSMUSG00000117334	RIKEN cDNA A730006G06 gene [Source:MGI Symbol;Acc:MGI:2444422]	-	gene	0	0	0	0	0	0	0	0	0	0	0	0	0	0	0	0	0	0	0	0	0	0	0	0	0	0	0	0	0	0	0	0	0	0	0	0	0
1700067P10Rik	17	48089319	48090918	+	1700067P10Rik	ENSMUSG00000021545	RIKEN cDNA 1700067P10 gene [Source:MGI Symbol;Acc:MGI:1915474]	+	gene	0	0	0	0	0	0	0	0	0	0	0	0	0	0	0	0	0	0	0	0	0	0	0	0	0	0	0	0	0	0	0	0	0	0	0	0	0
Gm49946	17	48092779	48095632	+	Gm49946	ENSMUSG00000117157	predicted gene, 49946 [Source:MGI Symbol;Acc:MGI:6270663]	+	gene	0	0	0	0	0	0	0	0	0	0	0	0	0	0	0	0	0	0	0	0	0	0	0	0	0	0	0	0	0	0	0	0	0	0	0	0	0
9830107B12Rik	17	48125605	48146268	-	9830107B12Rik	ENSMUSG00000073386	RIKEN cDNA 9830107B12 gene [Source:MGI Symbol;Acc:MGI:3608415]	-	gene	2	0	0	0	4	0	0	0	1	0	0	0	0	0	0	0	0	0	0	0	0	0	0	0	0	0	0	0	0	0	1	0	0	0	0	0	0
A530064D06Rik	17	48149126	48167275	-	A530064D06Rik	ENSMUSG00000043939	RIKEN cDNA A530064D06 gene [Source:MGI Symbol;Acc:MGI:2443476]	-	gene	0	0	2	0	0	0	0	8	0	3	1	7	3	0	0	2	0	0	8	0	0	0	0	3	0	0	0	0	2	0	4	0	1	0	0	0	1
Trem1	17	48232768	48246924	+	Trem1	ENSMUSG00000042265	triggering receptor expressed on myeloid cells 1 [Source:MGI Symbol;Acc:MGI:1930005]	+	gene	3	4	0	0	0	0	0	4	0	0	0	0	0	0	0	0	0	0	0	0	5	0	0	0	0	0	0	1	1	0	0	0	10	0	0	0	2
Trem3	17	48247777	48258841	+	Trem3	ENSMUSG00000041754	triggering receptor expressed on myeloid cells 3 [Source:MGI Symbol;Acc:MGI:1930003]	+	gene	0	6	0	0	0	0	0	0	0	0	0	0	0	0	0	0	0	0	0	0	0	0	0	0	0	0	0	0	0	0	0	0	0	0	0	2	0
Treml4	17	48264295	48275360	+	Treml4	ENSMUSG00000051682	triggering receptor expressed on myeloid cells-like 4 [Source:MGI Symbol;Acc:MGI:1923239]	+	gene	5	0	0	3	0	0	0	1	5	0	0	0	0	0	1	0	0	1	0	3	13	0	0	2	0	0	0	1	4	0	1	0	3	0	0	1	0
Treml2	17	48299498	48312533	+	Treml2	ENSMUSG00000071068	triggering receptor expressed on myeloid cells-like 2 [Source:MGI Symbol;Acc:MGI:2147038]	+	gene	12	2	17	7	19	0	0	59	2	6	5	10	23	7	10	8	28	46	18	13	121	14	36	18	23	25	40	7	29	32	75	9	45	22	17	60	63
B430306N03Rik	17	48316141	48327024	+	B430306N03Rik	ENSMUSG00000043740	RIKEN cDNA B430306N03 gene [Source:MGI Symbol;Acc:MGI:2443478]	+	gene	0	0	0	0	0	0	0	0	0	0	0	0	0	0	0	4	0	0	0	0	1	2	0	1	0	0	0	0	0	0	0	0	0	0	0	0	0
Trem2	17	48346401	48354147	+	Trem2	ENSMUSG00000023992	triggering receptor expressed on myeloid cells 2 [Source:MGI Symbol;Acc:MGI:1913150]	+	gene	0	3	0	0	0	0	0	0	0	0	0	0	0	0	0	4	0	0	0	0	0	0	0	0	0	0	0	0	0	0	0	0	0	0	0	0	0
Treml1	17	48359916	48367176	+	Treml1	ENSMUSG00000023993	triggering receptor expressed on myeloid cells-like 1 [Source:MGI Symbol;Acc:MGI:1918576]	+	gene	0	0	0	0	0	0	0	0	0	0	0	0	0	0	0	0	0	1	0	0	0	0	0	0	0	0	0	0	0	0	1	0	0	0	0	0	0
Nfya	17	48386885	48409906	-	Nfya	ENSMUSG00000023994	nuclear transcription factor-Y alpha [Source:MGI Symbol;Acc:MGI:97316]	-	gene	1318	879	1340	896	732	1374	87	2414	562	357	1403	1556	1153	1210	1498	1457	1327	1002	2274	1541	8704	1266	2470	1937	1366	983	1719	2080	1878	4411	1727	1210	2080	2221	1268	1993	2236
Oard1	17	48410014	48417266	+	Oard1	ENSMUSG00000040771	O-acyl-ADP-ribose deacylase 1 [Source:MGI Symbol;Acc:MGI:2146818]	+	gene	825	437	693	559	407	916	48	1147	338	224	744	955	611	631	847	846	638	630	1207	684	4479	667	963	833	652	660	613	935	897	1719	847	622	952	945	534	820	969
Gm49893	17	48417280	48421634	+	Gm49893	ENSMUSG00000117104	predicted gene, 49893 [Source:MGI Symbol;Acc:MGI:6270583]	+	gene	3	0	0	1	0	0	0	0	0	0	0	1	0	0	1	0	0	0	3	1	12	1	2	0	4	7	2	2	0	1	1	0	0	0	0	0	0
Apobec2	17	48419231	48432930	-	Apobec2	ENSMUSG00000040694	apolipoprotein B mRNA editing enzyme, catalytic polypeptide 2 [Source:MGI Symbol;Acc:MGI:1343178]	-	gene	6	0	9	5	0	0	0	21	3	1	5	17	2	1	3	13	7	5	3	6	19	0	2	6	2	0	0	4	7	10	12	0	0	0	4	2	7
Tspo2	17	48447907	48451522	-	Tspo2	ENSMUSG00000023995	translocator protein 2 [Source:MGI Symbol;Acc:MGI:1917276]	-	gene	0	0	0	0	0	0	0	0	0	0	0	0	0	0	0	0	0	1	0	0	0	0	0	0	0	0	0	0	0	0	0	1	0	0	0	0	0
Unc5cl	17	48454901	48539714	+	Unc5cl	ENSMUSG00000043592	unc-5 family C-terminal like [Source:MGI Symbol;Acc:MGI:1923839]	+	gene	4	0	2	3	14	0	0	0	0	0	3	3	1	3	0	8	1	2	0	5	8	0	0	1	0	5	4	2	0	5	9	0	2	0	0	9	2
Gm49896	17	48556733	48572187	+	Gm49896	ENSMUSG00000117019	predicted gene, 49896 [Source:MGI Symbol;Acc:MGI:6270589]	+	gene	0	0	0	0	0	0	0	0	0	0	0	0	0	0	0	0	0	0	0	0	0	0	0	0	0	0	0	0	0	0	0	0	0	0	0	0	0
Gm45330	17	48730399	48738746	-	Gm45330	ENSMUSG00000110276	predicted gene 45330 [Source:MGI Symbol;Acc:MGI:5791166]	-	gene	0	0	0	0	0	0	0	0	0	0	0	3	0	0	0	0	0	0	0	2	1	0	0	1	0	0	0	0	0	0	0	0	0	0	0	0	0
Lrfn2	17	48932379	49097588	+	Lrfn2	ENSMUSG00000040490	leucine rich repeat and fibronectin type III domain containing 2 [Source:MGI Symbol;Acc:MGI:1917780]	+	gene	6	0	0	0	0	0	0	4	0	0	0	0	1	6	0	0	0	0	6	0	34	5	2	6	0	0	7	2	2	3	3	2	0	3	1	5	2
1700008K24Rik	17	49112263	49113535	-	1700008K24Rik	ENSMUSG00000101012	RIKEN cDNA 1700008K24 gene [Source:MGI Symbol;Acc:MGI:1916561]	-	gene	0	0	0	0	0	0	0	0	0	0	0	0	0	0	0	0	0	0	0	0	0	0	0	0	0	0	0	0	0	0	0	0	0	0	0	0	0
Gm17830	17	49304479	49312960	-	Gm17830	ENSMUSG00000117221	predicted gene, 17830 [Source:MGI Symbol;Acc:MGI:5010015]	-	gene	0	0	0	0	0	0	0	0	0	0	0	0	0	0	0	0	0	0	0	0	0	0	0	0	0	0	0	0	0	0	0	0	0	0	0	0	0
Gm20540	17	49427938	49429240	-	Gm20540	ENSMUSG00000092268	predicted gene 20540 [Source:MGI Symbol;Acc:MGI:5142005]	-	gene	4	0	0	0	0	0	0	0	0	0	0	0	0	0	0	0	0	0	1	0	3	0	0	0	3	0	0	0	0	0	1	0	0	0	0	0	0
Mocs1	17	49428362	49455435	+	Mocs1	ENSMUSG00000064120	molybdenum cofactor synthesis 1 [Source:MGI Symbol;Acc:MGI:1928904]	+	gene	285	170	272	211	211	280	25	561	155	92	339	451	240	339	292	371	194	215	563	298	2546	296	536	406	340	198	431	467	345	1003	337	278	440	420	238	494	476
Daam2	17	49456022	49564343	-	Daam2	ENSMUSG00000040260	dishevelled associated activator of morphogenesis 2 [Source:MGI Symbol;Acc:MGI:1923691]	-	gene	333	172	288	168	176	258	35	443	136	89	311	444	245	286	348	417	252	266	586	269	2311	270	625	407	361	163	423	508	365	1014	322	207	467	331	262	379	444
Kif6	17	49615136	49909847	+	Kif6	ENSMUSG00000023999	kinesin family member 6 [Source:MGI Symbol;Acc:MGI:1098238]	+	gene	17	44	30	36	11	46	4	35	4	11	32	32	27	23	40	43	25	25	42	34	167	18	45	38	48	30	28	34	30	73	22	14	52	49	25	36	30
Gm16555	17	49817626	49821825	-	Gm16555	ENSMUSG00000090012	predicted gene 16555 [Source:MGI Symbol;Acc:MGI:4414975]	-	gene	0	0	0	0	0	0	0	0	0	0	0	0	0	0	0	0	0	0	0	0	0	0	0	0	0	0	0	0	0	1	0	1	0	0	0	0	0
Gm16554	17	49894742	49895967	-	Gm16554	ENSMUSG00000090227	predicted gene 16554 [Source:MGI Symbol;Acc:MGI:4414974]	-	gene	1	0	1	0	0	0	0	0	1	0	0	0	1	0	0	0	0	0	0	0	1	0	0	0	0	1	0	0	0	1	0	0	0	0	0	0	0
Rftn1	17	49992257	50190674	-	Rftn1	ENSMUSG00000039316	raftlin lipid raft linker 1 [Source:MGI Symbol;Acc:MGI:1923688]	-	gene	646	316	599	409	210	613	45	1088	304	95	630	656	578	638	710	519	414	306	910	710	3806	498	1061	526	530	124	679	839	783	1167	717	523	709	1028	446	654	890
Gm49901	17	50114019	50117459	+	Gm49901	ENSMUSG00000117117	predicted gene, 49901 [Source:MGI Symbol;Acc:MGI:6270597]	+	gene	0	0	0	0	0	0	0	0	0	0	0	0	0	0	0	0	0	1	1	1	0	0	0	0	0	0	0	0	0	0	0	0	0	0	0	1	0
Gm37173	17	50210135	50219642	+	Gm37173	ENSMUSG00000104256	predicted gene, 37173 [Source:MGI Symbol;Acc:MGI:5610401]	+	gene	0	0	0	0	0	0	0	0	0	0	0	0	0	0	0	0	0	0	0	0	0	0	0	0	0	0	0	0	0	0	0	0	0	0	0	0	0
Gm41597	17	50235072	50236556	-	Gm41597	ENSMUSG00000117009	predicted gene, 41597 [Source:MGI Symbol;Acc:MGI:5624482]	-	gene	0	0	0	0	0	0	0	0	0	0	0	0	0	0	0	0	0	0	0	0	0	0	0	0	0	0	0	0	0	0	0	0	0	0	0	0	0
AY702103	17	50239208	50246316	+	AY702103	ENSMUSG00000067103	cDNA sequence AY702103 [Source:MGI Symbol;Acc:MGI:3525105]	+	gene	0	0	0	0	0	0	0	0	0	0	0	0	0	0	0	0	0	0	0	0	0	0	0	0	0	0	0	0	0	0	0	0	0	0	0	0	0
Dazl	17	50279395	50293636	-	Dazl	ENSMUSG00000010592	deleted in azoospermia-like [Source:MGI Symbol;Acc:MGI:1342328]	-	gene	0	0	0	2	0	0	0	2	0	0	0	0	0	0	2	1	0	4	1	0	6	2	1	0	0	2	0	0	0	3	1	5	0	3	0	6	1
Gm49906	17	50339252	50398475	+	Gm49906	ENSMUSG00000117222	predicted gene, 49906 [Source:MGI Symbol;Acc:MGI:6270604]	+	gene	0	0	0	0	0	0	0	0	0	0	0	0	0	0	0	0	0	0	0	0	0	0	0	0	0	0	0	0	0	0	0	0	0	0	0	0	0
Plcl2	17	50509403	50688484	+	Plcl2	ENSMUSG00000038910	phospholipase C-like 2 [Source:MGI Symbol;Acc:MGI:1352756]	+	gene	533	323	442	285	287	641	40	891	169	131	434	657	385	431	626	491	511	377	803	539	3434	376	794	545	444	299	543	711	656	1144	596	394	714	641	368	463	589
Tbc1d5	17	50733124	51179352	-	Tbc1d5	ENSMUSG00000023923	TBC1 domain family, member 5 [Source:MGI Symbol;Acc:MGI:1919488]	-	gene	479	221	377	215	219	517	39	678	178	97	370	426	320	455	461	482	408	255	506	406	2670	284	639	326	369	141	363	503	407	887	446	337	463	580	290	335	474
C330011F03Rik	17	51425209	51435838	-	C330011F03Rik	ENSMUSG00000117204	RIKEN cDNA C330011F03 gene [Source:MGI Symbol;Acc:MGI:5439410]	-	gene	0	0	0	0	0	0	0	0	0	0	0	0	0	0	0	0	0	0	0	0	0	0	0	0	0	0	0	0	0	0	0	0	0	0	0	0	0
Gm31143	17	51534277	51534858	-	Gm31143	ENSMUSG00000117181	predicted gene, 31143 [Source:MGI Symbol;Acc:MGI:5590302]	-	gene	0	0	0	0	0	0	0	0	0	0	0	0	0	0	0	0	0	0	0	0	0	0	0	0	0	0	0	0	0	0	0	0	0	0	0	0	0
Satb1	17	51736187	51833290	-	Satb1	ENSMUSG00000023927	special AT-rich sequence binding protein 1 [Source:MGI Symbol;Acc:MGI:105084]	-	gene	382	287	427	298	180	556	38	673	173	91	496	424	330	431	550	329	513	295	592	436	2971	429	865	508	498	163	532	780	704	1126	591	454	736	749	371	455	692
E430014B02Rik	17	51745529	51748684	-	E430014B02Rik	ENSMUSG00000102973	RIKEN cDNA E430014B02 gene [Source:MGI Symbol;Acc:MGI:2445017]	-	gene	0	0	0	0	0	0	0	0	1	0	0	0	0	0	0	0	0	0	0	0	15	1	0	0	0	0	0	0	0	0	0	3	0	0	0	1	0
C230085N15Rik	17	51757295	51761621	-	C230085N15Rik	ENSMUSG00000102212	RIKEN cDNA C230085N15 gene [Source:MGI Symbol;Acc:MGI:2444267]	-	gene	0	0	0	0	0	0	0	0	0	0	0	0	0	0	0	2	0	0	0	0	2	0	0	0	0	1	0	0	0	0	0	0	0	0	0	0	0
Gm36931	17	51766643	51771443	-	Gm36931	ENSMUSG00000103779	predicted gene, 36931 [Source:MGI Symbol;Acc:MGI:5610159]	-	gene	21	5	18	11	2	4	1	20	5	3	19	13	10	18	26	8	20	12	25	17	126	8	26	20	18	7	21	21	36	40	24	12	15	33	11	17	26
5830444F18Rik	17	51791470	51793461	-	5830444F18Rik	ENSMUSG00000102744	RIKEN cDNA 5830444F18 gene [Source:MGI Symbol;Acc:MGI:2444780]	-	gene	0	0	0	0	0	0	0	0	0	0	0	0	0	0	0	0	0	0	0	0	0	0	0	0	0	0	0	0	0	0	0	0	0	0	0	0	0
Gm37248	17	51796017	51799190	-	Gm37248	ENSMUSG00000103216	predicted gene, 37248 [Source:MGI Symbol;Acc:MGI:5610476]	-	gene	0	0	0	0	0	0	0	0	0	0	0	0	0	0	1	0	0	0	0	0	0	0	0	0	0	0	0	0	0	0	0	0	0	0	0	0	0
Gm6934	17	51832819	51834723	+	Gm6934	ENSMUSG00000103753	predicted gene 6934 [Source:MGI Symbol;Acc:MGI:3648115]	+	gene	0	0	0	0	0	0	0	1	0	0	0	0	0	0	0	0	0	0	0	0	0	0	0	0	0	0	0	0	0	0	0	0	4	0	0	0	0
Gm37593	17	51842861	51846114	+	Gm37593	ENSMUSG00000103358	predicted gene, 37593 [Source:MGI Symbol;Acc:MGI:5610821]	+	gene	0	0	0	0	0	0	0	0	0	0	0	0	0	0	0	0	0	0	0	0	0	1	0	0	0	0	0	0	0	0	1	0	0	0	0	0	0
Gm37266	17	51850239	51852525	+	Gm37266	ENSMUSG00000102600	predicted gene, 37266 [Source:MGI Symbol;Acc:MGI:5610494]	+	gene	0	0	0	0	0	0	0	0	0	0	0	0	0	0	0	0	0	0	0	0	0	0	0	0	0	0	0	0	0	1	0	0	0	0	0	0	0
Gm37176	17	51859167	51863217	+	Gm37176	ENSMUSG00000103378	predicted gene, 37176 [Source:MGI Symbol;Acc:MGI:5610404]	+	gene	0	0	0	0	0	0	0	0	0	0	0	0	0	0	0	0	0	0	0	0	0	0	0	0	0	0	0	0	0	0	0	0	0	0	0	0	0
Gm20098	17	51882727	51965257	+	Gm20098	ENSMUSG00000117175	predicted gene, 20098 [Source:MGI Symbol;Acc:MGI:5012283]	+	gene	0	0	0	0	0	0	0	0	0	0	0	0	0	0	0	0	0	0	0	0	0	0	0	0	0	0	0	0	0	0	0	0	0	0	0	0	0
Gm19585	17	51986415	52163976	+	Gm19585	ENSMUSG00000100150	predicted gene, 19585 [Source:MGI Symbol;Acc:MGI:5011770]	+	gene	0	0	0	0	0	0	0	0	0	0	0	0	0	0	0	0	0	0	0	0	0	0	0	0	0	0	0	0	0	0	0	0	0	0	0	0	0
Gm41600	17	52304567	52326582	+	Gm41600	ENSMUSG00000117076	predicted gene, 41600 [Source:MGI Symbol;Acc:MGI:5624485]	+	gene	0	0	0	0	0	0	0	0	0	0	0	0	0	0	0	0	0	0	0	0	0	0	0	0	0	0	0	0	0	0	0	0	0	0	0	0	0
Gm49912	17	52312191	52350056	-	Gm49912	ENSMUSG00000117033	predicted gene, 49912 [Source:MGI Symbol;Acc:MGI:6270613]	-	gene	0	0	0	0	0	0	0	0	0	0	0	0	0	0	0	0	0	0	0	0	0	0	0	0	0	0	0	0	0	0	0	0	0	0	0	0	0
Gm5094	17	52452575	52461765	-	Gm5094	ENSMUSG00000117035	predicted gene 5094 [Source:MGI Symbol;Acc:MGI:3647348]	-	gene	0	0	0	0	0	0	0	0	0	0	0	0	0	0	0	0	0	0	0	0	0	0	0	0	0	0	0	0	0	0	0	0	0	0	0	0	0
Gm27217	17	52592981	52602660	-	Gm27217	ENSMUSG00000098552	predicted gene 27217 [Source:MGI Symbol;Acc:MGI:5521060]	-	gene	19	0	1	7	9	0	0	1	3	0	5	6	6	0	1	1	0	1	4	1	16	0	5	1	3	0	3	1	3	2	0	7	10	4	0	0	3
Kcnh8	17	52602709	52979194	+	Kcnh8	ENSMUSG00000035580	potassium voltage-gated channel, subfamily H (eag-related), member 8 [Source:MGI Symbol;Acc:MGI:2445160]	+	gene	15	1	11	5	0	14	0	28	11	1	9	9	15	18	19	3	15	5	22	14	46	5	14	9	18	7	11	10	6	25	12	6	18	11	11	18	7
Efhb	17	53398889	53463321	-	Efhb	ENSMUSG00000023931	EF hand domain family, member B [Source:MGI Symbol;Acc:MGI:3045296]	-	gene	2	4	12	7	2	0	0	16	0	0	6	11	2	6	10	16	1	3	19	1	66	5	11	6	3	0	7	7	9	16	10	1	1	12	1	18	4
Rab5a	17	53479234	53507680	+	Rab5a	ENSMUSG00000017831	RAB5A, member RAS oncogene family [Source:MGI Symbol;Acc:MGI:105926]	+	gene	1036	669	1139	718	505	1147	87	1644	546	303	1010	1371	721	1049	1385	1056	1136	906	1655	1087	6542	1059	1683	1345	1120	737	1098	1450	1437	2694	1398	948	1545	1497	892	1261	1554
Gm49915	17	53496081	53500946	-	Gm49915	ENSMUSG00000117128	predicted gene, 49915 [Source:MGI Symbol;Acc:MGI:6270617]	-	gene	0	0	0	0	0	0	2	0	2	0	0	0	0	0	0	0	0	0	0	0	4	0	0	0	0	0	0	0	0	1	0	1	0	2	0	0	0
Pp2d1	17	53507460	53539451	-	Pp2d1	ENSMUSG00000044957	protein phosphatase 2C-like domain containing 1 [Source:MGI Symbol;Acc:MGI:3612067]	-	gene	3	0	5	0	0	0	0	6	0	0	4	0	0	3	6	1	0	2	0	0	11	0	1	0	0	2	7	1	1	3	2	0	0	2	1	0	3
Kat2b	17	53566861	53672720	+	Kat2b	ENSMUSG00000000708	K(lysine) acetyltransferase 2B [Source:MGI Symbol;Acc:MGI:1343094]	+	gene	38	19	34	19	6	50	0	70	24	6	36	59	15	25	37	81	35	27	31	39	257	28	45	69	36	30	30	45	51	96	76	22	46	35	33	28	41
Sgo1	17	53674786	53689333	-	Sgo1	ENSMUSG00000023940	shugoshin 1 [Source:MGI Symbol;Acc:MGI:1919665]	-	gene	1129	793	1044	775	421	1184	77	1672	477	260	947	1279	755	827	1277	993	1156	982	1488	1110	5740	1051	1546	1199	1101	634	1092	1322	1444	2521	1251	943	1595	1696	864	1270	1628
Sult1c2	17	53829637	53846339	-	Sult1c2	ENSMUSG00000023122	sulfotransferase family, cytosolic, 1C, member 2 [Source:MGI Symbol;Acc:MGI:1916333]	-	gene	0	0	0	0	0	0	0	0	0	0	0	0	0	0	0	0	0	0	0	0	0	0	0	0	0	0	0	0	0	0	0	0	0	0	0	0	0
Sult1c1	17	53961615	53990674	-	Sult1c1	ENSMUSG00000023943	sulfotransferase family, cytosolic, 1C, member 1 [Source:MGI Symbol;Acc:MGI:102928]	-	gene	0	0	0	0	0	0	0	0	0	0	0	0	0	0	0	0	0	2	0	0	1	0	0	0	0	0	0	0	0	0	0	0	0	0	0	0	0
Gm37966	17	54223513	54223838	+	Gm37966	ENSMUSG00000102572	predicted gene, 37966 [Source:MGI Symbol;Acc:MGI:5611194]	+	gene	0	0	0	0	0	0	0	0	0	0	0	0	0	0	0	0	0	0	0	0	0	0	0	0	0	0	0	0	0	0	0	0	0	0	0	0	0
Slc5a7	17	54273590	54299034	-	Slc5a7	ENSMUSG00000023945	solute carrier family 5 (choline transporter), member 7 [Source:MGI Symbol;Acc:MGI:1927126]	-	gene	4	8	2	0	16	0	0	27	10	0	13	10	11	12	13	12	7	5	12	12	25	12	7	3	6	2	7	15	3	9	4	4	2	5	7	3	12
1700025K24Rik	17	54352583	54370074	-	1700025K24Rik	ENSMUSG00000099747	RIKEN cDNA 1700025K24 gene [Source:MGI Symbol;Acc:MGI:1916668]	-	gene	0	0	0	0	0	0	0	0	0	0	0	0	0	0	0	0	0	0	0	0	0	0	0	0	0	0	0	0	0	0	0	0	0	0	0	0	0
Gm32055	17	54852562	54860472	+	Gm32055	ENSMUSG00000117132	predicted gene, 32055 [Source:MGI Symbol;Acc:MGI:5591214]	+	gene	0	0	0	0	0	0	0	0	0	0	0	0	0	0	0	0	0	0	0	0	0	0	0	0	0	0	0	0	0	0	0	0	0	0	0	0	0
St6gal2	17	55445382	55514581	+	St6gal2	ENSMUSG00000024172	beta galactoside alpha 2,6 sialyltransferase 2 [Source:MGI Symbol;Acc:MGI:2445190]	+	gene	0	0	0	0	0	0	0	0	0	0	0	0	0	0	0	0	0	0	0	0	0	0	0	0	0	0	0	0	0	0	0	0	0	0	0	0	0
Gm26547	17	55557166	55563507	+	Gm26547	ENSMUSG00000097095	predicted gene, 26547 [Source:MGI Symbol;Acc:MGI:5477041]	+	gene	0	0	0	0	0	0	0	0	0	0	0	0	0	0	0	0	0	0	0	0	0	0	0	0	0	0	0	0	0	0	0	0	0	0	0	0	0
Vmn2r118	17	55590370	55625192	-	Vmn2r118	ENSMUSG00000091504	vomeronasal 2, receptor 118 [Source:MGI Symbol;Acc:MGI:3761695]	-	gene	0	0	0	0	0	0	0	0	0	0	0	0	0	0	0	0	0	0	0	0	0	0	0	0	0	0	0	0	0	0	0	0	0	0	0	0	0
Pot1b	17	55651951	55712628	-	Pot1b	ENSMUSG00000024174	protection of telomeres 1B [Source:MGI Symbol;Acc:MGI:1920086]	-	gene	0	11	3	3	0	0	0	5	1	10	11	10	12	3	2	4	14	0	4	3	38	3	2	3	0	7	11	3	10	7	7	0	18	17	2	2	5
Adgre4	17	55749984	55853662	+	Adgre4	ENSMUSG00000032915	adhesion G protein-coupled receptor E4 [Source:MGI Symbol;Acc:MGI:1196464]	+	gene	0	12	0	0	0	0	0	0	0	0	0	0	0	0	0	1	0	0	0	0	0	0	0	0	0	0	0	0	0	0	1	0	0	0	0	4	0
Zfp119a	17	55864892	55878930	-	Zfp119a	ENSMUSG00000057835	zinc finger protein 119a [Source:MGI Symbol;Acc:MGI:1345189]	-	gene	70	52	106	40	1	81	7	133	55	11	87	103	48	80	141	68	110	78	173	90	456	85	148	135	130	70	92	96	115	223	97	76	167	137	84	123	140
Zfp959	17	55892093	55898928	+	Zfp959	ENSMUSG00000003198	zinc finger protein 959 [Source:MGI Symbol;Acc:MGI:2385058]	+	gene	92	118	116	151	74	206	18	213	72	26	108	154	61	93	153	131	129	96	202	129	647	135	192	165	135	74	121	173	182	313	154	111	181	211	106	132	213
Zfp119b	17	55938381	55949500	-	Zfp119b	ENSMUSG00000062101	zinc finger protein 119b [Source:MGI Symbol;Acc:MGI:2385323]	-	gene	59	71	76	58	29	39	9	121	35	17	71	68	53	76	79	55	78	51	87	89	330	74	80	89	87	64	80	96	94	168	88	59	108	108	62	124	90
Ebi3	17	55952640	55957022	+	Ebi3	ENSMUSG00000003206	Epstein-Barr virus induced gene 3 [Source:MGI Symbol;Acc:MGI:1354171]	+	gene	6	2	1	2	5	13	3	9	2	0	7	9	4	4	3	3	2	3	9	9	28	4	4	10	5	1	3	2	1	11	2	1	4	3	0	0	0
Gm16712	17	55954771	55959381	-	Gm16712	ENSMUSG00000097077	predicted gene, 16712 [Source:MGI Symbol;Acc:MGI:4439636]	-	gene	16	17	22	12	16	28	0	30	11	6	20	17	21	21	30	23	28	28	38	19	158	33	33	34	27	13	21	29	19	61	23	30	53	38	22	45	18
Yju2	17	55959099	55968285	+	Yju2	ENSMUSG00000003208	YJU2 splicing factor [Source:MGI Symbol;Acc:MGI:1920136]	+	gene	232	163	255	163	83	302	12	471	120	82	286	322	206	224	320	250	178	239	497	235	1777	226	365	338	193	211	252	287	312	628	287	226	439	321	177	324	309
Shd	17	55970467	55976625	+	Shd	ENSMUSG00000039154	src homology 2 domain-containing transforming protein D [Source:MGI Symbol;Acc:MGI:1099461]	+	gene	18	22	30	33	10	35	0	70	11	7	43	36	39	38	56	23	25	18	69	47	328	40	78	58	49	29	60	62	57	108	50	60	68	72	24	71	65
Fsd1	17	55986509	55996881	+	Fsd1	ENSMUSG00000011589	fibronectin type 3 and SPRY domain- containing protein [Source:MGI Symbol;Acc:MGI:1934858]	+	gene	114	119	159	58	65	77	5	234	54	42	127	140	112	116	136	107	92	73	189	151	959	73	190	204	125	69	136	164	154	333	123	123	170	157	82	136	154
Stap2	17	55997077	56005584	-	Stap2	ENSMUSG00000038781	signal transducing adaptor family member 2 [Source:MGI Symbol;Acc:MGI:2147039]	-	gene	90	22	45	42	38	75	2	78	21	13	44	89	24	35	45	67	27	30	75	31	250	25	72	57	57	49	42	46	60	111	48	46	48	37	40	37	65
Mpnd	17	56005711	56016790	+	Mpnd	ENSMUSG00000003199	MPN domain containing [Source:MGI Symbol;Acc:MGI:1915297]	+	gene	531	385	644	467	437	748	30	1169	287	177	658	888	608	613	807	683	415	492	1253	596	5113	361	987	1066	550	581	686	896	727	1911	657	579	562	665	439	737	854
Sh3gl1	17	56016750	56036635	-	Sh3gl1	ENSMUSG00000003200	SH3-domain GRB2-like 1 [Source:MGI Symbol;Acc:MGI:700010]	-	gene	1065	667	1235	670	799	1260	62	1884	520	248	954	1462	821	1023	1452	1299	851	841	1855	1108	8208	1016	1859	1657	856	918	1248	1470	1285	3129	1357	1071	1247	1548	758	1281	1224
Chaf1a	17	56040439	56072289	+	Chaf1a	ENSMUSG00000002835	chromatin assembly factor 1, subunit A (p150) [Source:MGI Symbol;Acc:MGI:1351331]	+	gene	2835	1855	2637	1931	1536	3003	226	4953	1203	698	2775	3433	2176	2604	3528	3061	2422	2029	4659	2666	21212	2087	4458	3466	2135	1668	3056	3877	3205	6852	3290	2369	3115	3347	2023	3152	3435
Ubxn6	17	56067045	56075028	-	Ubxn6	ENSMUSG00000019578	UBX domain protein 6 [Source:MGI Symbol;Acc:MGI:1913780]	-	gene	1119	647	984	608	597	1084	65	1818	481	303	963	1215	749	895	1374	1187	855	766	1709	889	7778	749	1557	1402	817	707	1148	1344	1305	2599	1233	881	1148	1375	764	1367	1328
Hdgfl2	17	56079634	56100607	+	Hdgfl2	ENSMUSG00000002833	HDGF like 2 [Source:MGI Symbol;Acc:MGI:1194492]	+	gene	1233	643	1190	821	797	1560	86	2091	654	308	1220	1607	1094	1181	1556	1511	976	898	2034	1269	9407	1002	2177	1515	1086	818	1315	1667	1512	2938	1458	1004	1565	1584	902	1408	1502
Plin4	17	56100591	56109803	-	Plin4	ENSMUSG00000002831	perilipin 4 [Source:MGI Symbol;Acc:MGI:1929709]	-	gene	1	8	0	0	0	0	0	12	4	0	2	2	1	0	2	0	0	0	1	3	10	1	3	0	0	3	3	3	0	10	2	1	0	2	0	9	1
Plin5	17	56111601	56117596	-	Plin5	ENSMUSG00000011305	perilipin 5 [Source:MGI Symbol;Acc:MGI:1914218]	-	gene	3	0	17	29	1	14	0	26	11	1	8	17	9	11	16	17	7	6	16	11	87	10	8	11	12	7	11	12	9	23	11	10	9	8	5	15	14
Lrg1	17	56119678	56122001	-	Lrg1	ENSMUSG00000037095	leucine-rich alpha-2-glycoprotein 1 [Source:MGI Symbol;Acc:MGI:1924155]	-	gene	0	0	0	0	0	0	0	0	0	0	0	0	0	0	0	0	0	0	0	0	0	0	0	0	0	0	0	0	0	0	0	0	0	0	0	0	0
Sema6b	17	56123085	56140343	-	Sema6b	ENSMUSG00000001227	sema domain, transmembrane domain (TM), and cytoplasmic domain, (semaphorin) 6B [Source:MGI Symbol;Acc:MGI:1202889]	-	gene	30	14	23	7	11	38	0	58	13	2	21	53	19	27	23	35	13	17	44	25	192	14	42	51	25	16	32	29	29	70	42	37	19	14	16	14	38
Tnfaip8l1	17	56162477	56173955	+	Tnfaip8l1	ENSMUSG00000044469	tumor necrosis factor, alpha-induced protein 8-like 1 [Source:MGI Symbol;Acc:MGI:1913693]	+	gene	11	12	22	17	46	48	1	32	13	8	15	31	28	9	13	24	19	5	29	18	86	13	31	35	22	11	30	15	24	60	30	37	9	18	18	6	31
Mydgf	17	56175744	56183920	-	Mydgf	ENSMUSG00000019579	myeloid derived growth factor [Source:MGI Symbol;Acc:MGI:2156020]	-	gene	934	411	860	518	742	1175	57	1721	397	291	717	1246	666	699	1036	1101	494	730	1583	740	6267	562	987	1424	591	1094	867	1038	837	2231	1001	573	859	937	504	1067	945
Dpp9	17	56186807	56218905	-	Dpp9	ENSMUSG00000001229	dipeptidylpeptidase 9 [Source:MGI Symbol;Acc:MGI:2443967]	-	gene	823	482	862	637	408	803	46	1621	363	173	821	1212	739	777	1070	939	672	624	1432	890	6383	467	1236	911	612	318	868	1003	803	1803	920	715	927	866	476	940	839
A230051N06Rik	17	56241716	56242805	+	A230051N06Rik	ENSMUSG00000117172	RIKEN cDNA A230051N06 gene [Source:MGI Symbol;Acc:MGI:2444339]	+	gene	0	0	0	0	0	0	0	0	0	0	0	0	0	0	0	0	0	0	0	0	0	0	0	0	0	0	0	0	0	0	0	0	0	0	0	0	0
Fem1a	17	56256810	56263610	+	Fem1a	ENSMUSG00000043683	feminization 1 homolog a (C. elegans) [Source:MGI Symbol;Acc:MGI:1335089]	+	gene	471	270	487	297	283	466	36	853	207	141	462	798	348	430	636	551	328	381	803	427	4086	324	652	668	338	373	500	599	451	1152	553	396	573	581	284	465	565
Ticam1	17	56269319	56276786	-	Ticam1	ENSMUSG00000047123	toll-like receptor adaptor molecule 1 [Source:MGI Symbol;Acc:MGI:2147032]	-	gene	64	31	53	39	21	59	0	128	31	18	53	110	53	56	71	127	45	59	73	47	441	31	96	94	45	76	64	66	66	127	109	38	86	53	39	52	62
Plin3	17	56277476	56292873	-	Plin3	ENSMUSG00000024197	perilipin 3 [Source:MGI Symbol;Acc:MGI:1914155]	-	gene	721	278	741	522	442	960	54	1206	331	157	532	1217	498	553	767	1112	517	527	1108	758	4468	400	802	1043	464	677	578	674	590	1345	982	479	634	604	389	643	713
Arrdc5	17	56294111	56300286	-	Arrdc5	ENSMUSG00000073380	arrestin domain containing 5 [Source:MGI Symbol;Acc:MGI:1924170]	-	gene	0	2	0	0	0	7	0	2	0	0	0	0	0	0	0	0	0	0	0	0	0	0	0	0	0	0	2	0	0	0	1	0	0	0	0	0	0
Uhrf1	17	56303321	56323486	+	Uhrf1	ENSMUSG00000001228	ubiquitin-like, containing PHD and RING finger domains, 1 [Source:MGI Symbol;Acc:MGI:1338889]	+	gene	4559	3189	5072	3487	2712	5724	344	9576	2195	1058	5300	6112	4176	4834	6099	5206	4367	3625	7865	5599	39266	3956	8013	5880	4246	2753	5643	6968	5534	12380	6491	4765	6080	6761	3602	6070	6343
Kdm4b	17	56326062	56402870	+	Kdm4b	ENSMUSG00000024201	lysine (K)-specific demethylase 4B [Source:MGI Symbol;Acc:MGI:2442355]	+	gene	530	256	464	344	224	737	43	1049	226	122	588	653	521	589	610	584	443	401	1018	638	4761	385	1038	835	573	322	575	867	639	1409	621	473	715	664	410	647	609
Ptprs	17	56412426	56476483	-	Ptprs	ENSMUSG00000013236	protein tyrosine phosphatase, receptor type, S [Source:MGI Symbol;Acc:MGI:97815]	-	gene	650	705	1022	660	587	1097	78	2142	430	237	988	1171	1027	980	1314	1309	852	721	1798	1123	9798	859	1975	1429	1088	698	1468	1750	1214	3078	1395	1114	1526	1597	726	1601	1543
Znrf4	17	56511248	56512431	-	Znrf4	ENSMUSG00000044526	zinc and ring finger 4 [Source:MGI Symbol;Acc:MGI:1341258]	-	gene	0	0	0	0	0	0	0	0	0	0	0	0	0	0	0	0	0	0	0	0	0	0	0	0	0	0	0	0	0	0	0	0	0	0	0	0	0
Gm20219	17	56551414	56554387	-	Gm20219	ENSMUSG00000110218	predicted gene, 20219 [Source:MGI Symbol;Acc:MGI:5012404]	-	gene	0	0	0	3	0	0	0	0	0	0	0	0	0	2	1	0	0	0	2	0	14	0	3	0	2	0	4	5	2	0	2	0	0	4	1	1	2
Safb2	17	56560965	56584585	-	Safb2	ENSMUSG00000042625	scaffold attachment factor B2 [Source:MGI Symbol;Acc:MGI:2146808]	-	gene	919	492	874	581	504	967	50	1625	406	247	928	992	848	833	937	1147	844	679	1346	921	6383	785	1474	1142	836	537	992	1207	937	2322	1016	713	1136	1125	619	1070	1061
Safb	17	56584825	56606294	+	Safb	ENSMUSG00000071054	scaffold attachment factor B [Source:MGI Symbol;Acc:MGI:2146974]	+	gene	2183	1166	1877	1342	1270	2313	148	3778	934	426	2051	2273	1768	1770	2246	2176	1917	1289	3151	2133	14596	1647	3317	2410	1916	1197	2307	2871	2554	5266	2407	1796	2466	2684	1360	2165	2677
Micos13	17	56607452	56609771	-	Micos13	ENSMUSG00000049760	mitochondrial contact site and cristae organizing system subunit 13 [Source:MGI Symbol;Acc:MGI:2442174]	-	gene	664	459	589	389	395	686	38	1101	294	238	642	821	543	563	774	706	352	456	1145	546	4196	392	734	934	479	713	589	686	659	1579	666	414	671	785	384	813	820
Rpl36	17	56613416	56614243	+	Rpl36	ENSMUSG00000057863	ribosomal protein L36 [Source:MGI Symbol;Acc:MGI:1860603]	+	gene	2780	1012	3048	1024	2383	4193	124	4851	1178	659	2184	3506	1926	1929	3687	2443	1358	2224	4740	1741	19618	1855	2755	4378	1752	2813	2402	2442	2722	6141	2361	2236	2227	3404	1526	3500	2798
Lonp1	17	56614297	56626887	-	Lonp1	ENSMUSG00000041168	lon peptidase 1, mitochondrial [Source:MGI Symbol;Acc:MGI:1921392]	-	gene	1796	1060	1655	1285	1150	2035	76	3285	786	379	1856	2292	1569	1814	2195	1894	1628	1274	3449	1848	15223	1283	2990	2611	1651	1100	2018	2682	2138	5054	2277	1708	2085	2243	1268	2120	2411
Catsperd	17	56628143	56664456	+	Catsperd	ENSMUSG00000040828	cation channel sperm associated auxiliary subunit delta [Source:MGI Symbol;Acc:MGI:2147030]	+	gene	6	3	20	1	0	7	3	10	7	3	17	12	6	19	17	13	7	7	15	13	51	6	19	14	17	8	11	22	17	23	16	21	25	15	5	11	11
Ranbp3	17	56673294	56711764	+	Ranbp3	ENSMUSG00000002372	RAN binding protein 3 [Source:MGI Symbol;Acc:MGI:1919060]	+	gene	1579	1002	1735	1104	1097	1757	99	3189	829	423	1850	2344	1508	1537	2143	2064	1329	1264	3035	1639	13998	1363	2567	2406	1257	1330	1945	2239	1952	4846	1882	1282	2040	2124	1017	2223	2076
Vmac	17	56713936	56718022	-	Vmac	ENSMUSG00000054723	vimentin-type intermediate filament associated coiled-coil protein [Source:MGI Symbol;Acc:MGI:2146912]	-	gene	166	86	164	70	88	208	16	281	88	47	156	216	149	135	181	230	125	113	205	142	1086	140	242	203	134	132	151	208	203	406	171	120	160	206	113	237	202
Ndufa11	17	56717767	56722141	+	Ndufa11	ENSMUSG00000002379	NADH:ubiquinone oxidoreductase subunit A11 [Source:MGI Symbol;Acc:MGI:1917125]	+	gene	426	260	520	259	298	770	37	847	252	126	413	612	362	388	570	634	308	352	867	422	3336	388	750	639	367	494	526	535	626	1314	516	408	506	717	275	696	636
Nrtn	17	56751325	56757530	-	Nrtn	ENSMUSG00000039481	neurturin [Source:MGI Symbol;Acc:MGI:108417]	-	gene	0	0	4	0	11	4	0	27	0	5	2	10	0	3	9	8	0	2	12	5	134	6	20	28	5	12	10	13	10	36	14	0	1	9	2	17	9
Dus3l	17	56764757	56770093	+	Dus3l	ENSMUSG00000007603	dihydrouridine synthase 3-like (S. cerevisiae) [Source:MGI Symbol;Acc:MGI:2147092]	+	gene	403	264	473	324	313	725	68	849	213	127	513	665	420	432	680	594	338	345	786	406	4377	318	655	626	319	409	502	576	506	1185	534	422	599	446	247	567	516
Prr22	17	56770250	56772208	+	Prr22	ENSMUSG00000090273	proline rich 22 [Source:MGI Symbol;Acc:MGI:2685392]	+	gene	4	5	8	0	0	1	0	13	2	2	6	9	8	1	8	6	1	4	7	7	52	4	10	8	0	1	4	10	9	22	7	1	4	5	0	18	14
Rfx2	17	56775897	56831013	-	Rfx2	ENSMUSG00000024206	regulatory factor X, 2 (influences HLA class II expression) [Source:MGI Symbol;Acc:MGI:106583]	-	gene	23	26	33	35	42	46	1	49	18	8	25	30	24	25	24	41	19	19	34	27	163	18	44	30	21	22	32	38	34	62	30	17	45	29	17	33	39
Acsbg2	17	56843103	56874447	-	Acsbg2	ENSMUSG00000024207	acyl-CoA synthetase bubblegum family member 2 [Source:MGI Symbol;Acc:MGI:3587728]	-	gene	0	0	0	0	0	3	0	0	0	0	0	0	0	0	0	0	0	0	0	0	0	0	0	0	0	0	0	0	0	0	0	0	0	0	0	0	0
1700061G19Rik	17	56875477	56888904	+	1700061G19Rik	ENSMUSG00000024209	RIKEN cDNA 1700061G19 gene [Source:MGI Symbol;Acc:MGI:1925875]	+	gene	3	1	0	7	4	8	0	5	0	0	0	0	2	0	0	5	1	0	6	3	13	1	3	3	1	1	0	1	2	4	1	4	5	1	1	0	0
Mllt1	17	56892611	56935415	-	Mllt1	ENSMUSG00000024212	myeloid/lymphoid or mixed-lineage leukemia; translocated to, 1 [Source:MGI Symbol;Acc:MGI:1927238]	-	gene	944	518	912	655	518	1089	61	1847	399	202	942	1345	803	880	1182	1020	765	671	1599	966	7204	769	1495	1584	757	611	1152	1323	1082	2518	991	736	1090	1069	620	1185	1105
Acer1	17	56953490	56982126	-	Acer1	ENSMUSG00000045019	alkaline ceramidase 1 [Source:MGI Symbol;Acc:MGI:2181962]	-	gene	0	0	0	0	0	0	0	0	0	0	2	0	0	2	3	0	0	0	0	0	0	0	1	0	0	0	0	2	2	0	0	0	0	0	0	0	1
Gm49887	17	56958320	56959424	+	Gm49887	ENSMUSG00000117245	predicted gene, 49887 [Source:MGI Symbol;Acc:MGI:6270572]	+	gene	0	0	0	0	0	0	0	0	0	0	2	0	0	2	1	0	0	0	0	0	0	0	0	0	0	0	0	0	0	0	0	0	0	0	0	0	1
Clpp	17	56990305	56996188	+	Clpp	ENSMUSG00000002660	caseinolytic mitochondrial matrix peptidase proteolytic subunit [Source:MGI Symbol;Acc:MGI:1858213]	+	gene	403	255	388	293	365	444	21	808	168	128	392	594	345	403	549	491	261	316	743	397	3235	252	576	571	248	356	418	563	457	1018	455	326	437	524	251	409	451
Alkbh7	17	56997339	56999322	+	Alkbh7	ENSMUSG00000002661	alkB homolog 7 [Source:MGI Symbol;Acc:MGI:1913650]	+	gene	51	13	65	23	68	113	0	121	18	9	45	69	39	54	81	59	11	42	94	31	495	45	76	98	42	77	71	86	58	146	64	37	68	85	35	74	61
Pspn	17	56999457	57000018	-	Pspn	ENSMUSG00000002664	persephin [Source:MGI Symbol;Acc:MGI:1201684]	-	gene	0	0	1	0	0	0	0	0	2	0	0	2	0	0	0	0	1	2	0	0	11	0	1	3	0	0	1	1	2	2	0	0	0	1	2	0	2
Gtf2f1	17	57003405	57011288	-	Gtf2f1	ENSMUSG00000002658	general transcription factor IIF, polypeptide 1 [Source:MGI Symbol;Acc:MGI:1923848]	-	gene	1149	610	878	701	786	1090	78	1752	452	259	949	1229	731	855	1257	1210	885	684	1547	933	6360	727	1417	1141	640	630	980	1180	986	2248	1181	722	1101	1132	563	895	1221
Gm17949	17	57011469	57021113	+	Gm17949	ENSMUSG00000109739	predicted gene, 17949 [Source:MGI Symbol;Acc:MGI:5010134]	+	gene	11	0	1	3	0	3	0	13	3	0	4	4	5	4	2	7	2	2	9	7	44	6	9	6	5	1	5	8	8	11	5	2	3	8	2	5	5
Khsrp	17	57021051	57031522	-	Khsrp	ENSMUSG00000007670	KH-type splicing regulatory protein [Source:MGI Symbol;Acc:MGI:1336214]	-	gene	1530	955	1653	1133	909	1888	152	3079	760	394	1666	2058	1407	1633	1872	1835	1535	1152	2513	1688	12072	1273	3115	1890	1571	909	1825	2298	1771	3962	2162	1490	2053	1874	1098	1627	1951
Slc25a41	17	57032773	57041654	-	Slc25a41	ENSMUSG00000011486	solute carrier family 25, member 41 [Source:MGI Symbol;Acc:MGI:2144215]	-	gene	0	0	0	0	0	0	0	0	0	0	0	0	0	0	0	0	0	0	0	0	0	0	0	3	0	0	0	0	0	0	0	0	0	0	0	0	2
Gm17168	17	57041775	57047143	+	Gm17168	ENSMUSG00000091390	predicted gene 17168 [Source:MGI Symbol;Acc:MGI:4937995]	+	gene	9	2	11	3	7	5	0	17	3	2	5	13	8	7	6	8	3	6	11	8	66	5	14	10	3	7	10	11	4	18	14	1	7	12	13	10	15
Slc25a23	17	57043711	57059863	-	Slc25a23	ENSMUSG00000046329	solute carrier family 25 (mitochondrial carrier; phosphate carrier), member 23 [Source:MGI Symbol;Acc:MGI:1914222]	-	gene	136	106	150	135	83	166	26	369	66	55	169	203	179	167	210	168	182	144	247	166	1388	142	352	276	162	115	243	264	217	479	257	193	250	277	157	272	286
Crb3	17	57059105	57065918	+	Crb3	ENSMUSG00000044279	crumbs family member 3 [Source:MGI Symbol;Acc:MGI:2670904]	+	gene	89	44	94	49	50	97	18	247	44	17	112	207	82	66	88	177	66	104	180	106	691	61	90	186	92	158	91	114	77	222	164	73	85	79	43	113	96
Dennd1c	17	57065905	57078514	-	Dennd1c	ENSMUSG00000002668	DENN/MADD domain containing 1C [Source:MGI Symbol;Acc:MGI:1918035]	-	gene	42	12	26	27	6	54	2	41	14	7	40	48	14	24	19	33	26	20	33	30	152	17	26	39	43	27	32	34	31	60	37	24	68	36	20	22	35
Gm49888	17	57068260	57069360	-	Gm49888	ENSMUSG00000117297	predicted gene, 49888 [Source:MGI Symbol;Acc:MGI:6270574]	-	gene	0	0	0	5	0	0	0	0	0	0	0	0	0	0	0	0	0	0	0	0	0	0	0	0	0	0	0	0	0	0	0	0	0	0	0	0	0
Tubb4a	17	57080066	57087782	-	Tubb4a	ENSMUSG00000062591	tubulin, beta 4A class IVA [Source:MGI Symbol;Acc:MGI:107848]	-	gene	177	132	166	119	76	251	13	340	87	29	156	185	162	140	219	185	149	88	312	216	1416	124	290	195	131	62	216	263	187	401	190	170	220	177	99	99	236
Gm11110	17	57091370	57105942	-	Gm11110	ENSMUSG00000079414	predicted gene 11110 [Source:MGI Symbol;Acc:MGI:3779362]	-	gene	22	20	26	17	9	5	2	49	8	0	24	22	24	28	20	23	22	10	48	25	218	29	41	45	37	24	34	42	46	78	23	41	33	40	19	28	41
Tnfsf9	17	57105325	57107757	+	Tnfsf9	ENSMUSG00000035678	tumor necrosis factor (ligand) superfamily, member 9 [Source:MGI Symbol;Acc:MGI:1101058]	+	gene	29	11	25	8	27	14	5	58	13	4	29	37	30	34	34	40	33	23	97	54	308	32	84	75	55	42	74	60	67	158	43	55	47	71	26	49	74
Cd70	17	57145997	57149777	-	Cd70	ENSMUSG00000019489	CD70 antigen [Source:MGI Symbol;Acc:MGI:1195273]	-	gene	2	0	0	0	0	0	0	0	0	0	0	0	0	0	0	0	0	0	0	0	3	0	0	0	0	0	0	0	0	0	0	0	0	0	0	0	0
Tnfsf14	17	57189492	57194177	-	Tnfsf14	ENSMUSG00000005824	tumor necrosis factor (ligand) superfamily, member 14 [Source:MGI Symbol;Acc:MGI:1355317]	-	gene	0	0	0	0	0	0	0	0	0	0	0	0	0	0	0	0	0	0	0	0	7	0	0	0	0	0	0	0	0	0	0	0	0	0	0	0	0
C3	17	57203970	57228136	-	C3	ENSMUSG00000024164	complement component 3 [Source:MGI Symbol;Acc:MGI:88227]	-	gene	15	16	10	10	0	14	0	16	11	1	9	10	1	2	15	66	1	10	15	12	46	7	16	8	5	5	19	11	8	12	14	10	3	9	4	5	3
Gpr108	17	57234635	57248446	-	Gpr108	ENSMUSG00000005823	G protein-coupled receptor 108 [Source:MGI Symbol;Acc:MGI:1925558]	-	gene	232	178	165	157	127	199	8	325	92	60	168	256	152	165	240	215	161	121	276	193	1471	137	300	256	153	150	204	257	195	477	233	162	225	195	135	178	256
Trip10	17	57249455	57263665	+	Trip10	ENSMUSG00000019487	thyroid hormone receptor interactor 10 [Source:MGI Symbol;Acc:MGI:2146901]	+	gene	952	540	705	518	645	890	66	1415	354	146	787	946	656	698	880	925	570	502	1288	775	5213	613	1155	931	602	559	848	1051	841	2113	795	543	879	987	476	853	927
Vav1	17	57279100	57328031	+	Vav1	ENSMUSG00000034116	vav 1 oncogene [Source:MGI Symbol;Acc:MGI:98923]	+	gene	1	0	4	1	0	0	0	5	0	0	5	3	3	3	1	4	0	2	3	0	31	0	8	9	0	10	0	9	2	10	9	0	5	2	8	0	2
Adgre1	17	57358691	57483527	+	Adgre1	ENSMUSG00000004730	adhesion G protein-coupled receptor E1 [Source:MGI Symbol;Acc:MGI:106912]	+	gene	0	0	0	0	0	0	0	0	0	0	0	0	0	0	0	6	0	0	0	0	0	0	0	0	0	0	0	0	0	0	0	0	0	0	0	0	0
Vmn2r120	17	57506453	57545505	-	Vmn2r120	ENSMUSG00000090655	vomeronasal 2, receptor 120 [Source:MGI Symbol;Acc:MGI:3644483]	-	gene	0	0	0	0	0	0	0	0	0	0	0	0	0	0	0	0	0	0	0	0	0	0	0	0	0	0	0	0	0	0	0	0	0	0	0	0	0
Gm21834	17	57741767	57742219	-	Gm21834	ENSMUSG00000095330	predicted gene, 21834 [Source:MGI Symbol;Acc:MGI:5433998]	-	gene	0	0	0	0	0	0	0	0	0	0	0	0	0	0	0	0	0	0	0	0	0	0	0	0	0	0	0	0	0	0	0	0	0	0	0	0	0
Cntnap5c	17	57769570	58410355	+	Cntnap5c	ENSMUSG00000038048	contactin associated protein-like 5C [Source:MGI Symbol;Acc:MGI:3646013]	+	gene	0	0	0	0	0	0	0	0	0	0	0	0	0	0	0	0	0	0	0	0	0	0	0	0	0	0	0	0	0	0	0	0	0	0	0	0	0
A330072L02Rik	17	58680347	58836041	-	A330072L02Rik	ENSMUSG00000117100	RIKEN cDNA A330072L02 gene [Source:MGI Symbol;Acc:MGI:2444754]	-	gene	0	0	0	0	0	0	0	0	0	0	0	0	0	0	0	0	0	0	0	0	0	0	0	0	0	0	0	0	0	1	0	0	0	0	0	0	0
Pdzph1	17	58878808	58991375	-	Pdzph1	ENSMUSG00000024227	PDZ and pleckstrin homology domains 1 [Source:MGI Symbol;Acc:MGI:1916489]	-	gene	0	0	0	3	0	0	0	0	0	0	0	0	0	0	0	0	0	0	0	0	0	0	0	0	0	0	0	0	0	0	0	0	0	0	0	0	0
Nudt12os	17	58996251	59024981	+	Nudt12os	ENSMUSG00000086594	nudix (nucleoside diphosphate linked moiety X)-type motif 12, opposite strand [Source:MGI Symbol;Acc:MGI:1922289]	+	gene	18	15	28	16	28	12	1	62	7	5	39	47	18	23	26	33	24	13	41	34	165	21	35	21	26	8	19	34	23	46	37	20	31	32	20	24	38
Nudt12	17	58999618	59013372	-	Nudt12	ENSMUSG00000024228	nudix (nucleoside diphosphate linked moiety X)-type motif 12 [Source:MGI Symbol;Acc:MGI:1915243]	-	gene	194	182	217	210	92	135	13	346	74	40	199	269	149	161	267	218	197	156	253	193	1166	177	262	228	188	116	172	277	250	440	310	209	286	286	132	225	283
Gm49853	17	59855217	59952886	+	Gm49853	ENSMUSG00000117191	predicted gene, 49853 [Source:MGI Symbol;Acc:MGI:6270524]	+	gene	0	0	0	0	0	0	0	0	0	0	0	0	0	0	0	0	0	0	0	0	0	0	0	0	0	0	0	0	0	0	0	0	0	0	0	0	0
Gm29051	17	60001418	60130875	-	Gm29051	ENSMUSG00000101606	predicted gene 29051 [Source:MGI Symbol;Acc:MGI:5579757]	-	gene	0	0	0	0	0	0	0	0	0	0	0	0	0	0	0	0	0	0	0	0	0	0	0	0	0	0	0	0	0	0	0	0	0	0	0	0	0
Gm33890	17	60943877	60958878	-	Gm33890	ENSMUSG00000117036	predicted gene, 33890 [Source:MGI Symbol;Acc:MGI:5593049]	-	gene	0	0	0	0	0	0	0	0	0	0	0	0	0	0	0	0	0	0	0	0	0	0	0	0	0	0	0	0	0	0	0	0	0	0	0	0	0
Gm49860	17	62384258	62436057	-	Gm49860	ENSMUSG00000117066	predicted gene, 49860 [Source:MGI Symbol;Acc:MGI:6270533]	-	gene	0	0	0	0	0	0	0	0	0	0	0	0	0	0	0	0	0	0	0	0	0	0	0	0	0	0	0	0	0	0	0	0	0	0	0	0	0
Efna5	17	62604184	62881317	-	Efna5	ENSMUSG00000048915	ephrin A5 [Source:MGI Symbol;Acc:MGI:107444]	-	gene	184	170	209	159	73	216	15	349	109	68	209	243	158	232	300	247	290	178	286	261	1417	240	384	227	294	110	250	314	284	593	263	259	386	336	171	212	298
Fbxl17	17	63057452	63500017	-	Fbxl17	ENSMUSG00000023965	F-box and leucine-rich repeat protein 17 [Source:MGI Symbol;Acc:MGI:1354704]	-	gene	256	163	317	204	126	251	18	471	97	82	331	287	260	292	309	289	288	199	554	338	1955	229	611	274	386	136	334	443	457	706	447	244	447	548	277	366	540
4930405O22Rik	17	63305446	63312973	-	4930405O22Rik	ENSMUSG00000090565	RIKEN cDNA 4930405O22 gene [Source:MGI Symbol;Acc:MGI:3041158]	-	gene	0	0	0	0	0	4	0	0	0	0	0	0	0	0	0	1	0	0	0	0	0	0	0	2	0	0	0	0	0	0	0	0	0	0	0	0	0
Fer	17	63863062	64139496	+	Fer	ENSMUSG00000000127	fer (fms/fps related) protein kinase [Source:MGI Symbol;Acc:MGI:105917]	+	gene	474	234	388	283	302	451	34	688	169	107	373	515	374	373	471	457	436	354	626	411	2551	322	610	460	483	215	382	533	502	1027	472	367	604	511	351	467	533
A930002H24Rik	17	63863300	63863791	-	A930002H24Rik	ENSMUSG00000045506	RIKEN cDNA A930002H24 gene [Source:MGI Symbol;Acc:MGI:2443151]	-	gene	0	0	0	0	0	0	0	1	1	0	1	0	0	1	1	2	0	0	7	0	10	0	0	3	1	0	0	1	0	0	0	0	1	0	1	0	0
Pja2	17	64281005	64331916	-	Pja2	ENSMUSG00000024083	praja ring finger ubiquitin ligase 2 [Source:MGI Symbol;Acc:MGI:2159342]	-	gene	1066	762	1130	714	576	1038	89	1864	578	240	1133	1368	786	1101	1205	1420	1290	954	1839	1320	7114	1156	2188	1313	1279	703	1396	1734	1665	3152	1689	1056	1800	1699	1058	1304	1830
AU016765	17	64514081	64555660	-	AU016765	ENSMUSG00000073377	expressed sequence AU016765 [Source:MGI Symbol;Acc:MGI:3034888]	-	gene	0	0	0	0	0	0	0	0	0	0	0	0	0	0	0	0	0	0	0	0	0	0	0	0	0	0	0	0	0	0	0	0	0	0	0	0	0
Man2a1	17	64600736	64755110	+	Man2a1	ENSMUSG00000024085	mannosidase 2, alpha 1 [Source:MGI Symbol;Acc:MGI:104669]	+	gene	1348	744	1500	899	511	1168	127	2421	629	286	1338	1760	1004	1462	1403	1625	1599	1052	2023	1709	7819	1300	2174	1422	1765	678	1363	1971	1662	3080	1993	1254	1937	2006	976	1332	1758
Gm17133	17	64748850	64754096	-	Gm17133	ENSMUSG00000091160	predicted gene 17133 [Source:MGI Symbol;Acc:MGI:4937960]	-	gene	7	11	20	3	3	27	3	27	12	3	13	30	8	17	15	16	23	12	28	19	111	15	23	20	35	9	22	17	25	39	31	19	31	31	11	17	18
Dreh	17	64767111	64767931	+	Dreh	ENSMUSG00000117105	down-regulated in hepatocellular carcinoma [Source:MGI Symbol;Acc:MGI:5446626]	+	gene	0	0	0	0	0	0	0	0	0	0	0	0	0	0	0	0	0	0	0	0	0	0	0	0	0	0	0	0	0	0	0	0	0	0	0	0	0
4930583I09Rik	17	64832523	64836071	-	4930583I09Rik	ENSMUSG00000024088	RIKEN cDNA 4930583I09 gene [Source:MGI Symbol;Acc:MGI:1925307]	-	gene	0	0	0	0	0	0	0	0	0	0	0	0	0	0	0	0	0	0	0	0	0	0	0	0	0	0	0	0	0	0	0	0	0	0	0	0	0
Tmem232	17	65255999	65540782	-	Tmem232	ENSMUSG00000045036	transmembrane protein 232 [Source:MGI Symbol;Acc:MGI:2685786]	-	gene	2	0	0	0	0	0	0	0	0	0	0	0	0	0	1	0	0	0	2	1	5	0	0	1	0	0	0	2	0	5	1	0	0	0	0	3	0
Vapa	17	65578327	65613555	-	Vapa	ENSMUSG00000024091	vesicle-associated membrane protein, associated protein A [Source:MGI Symbol;Acc:MGI:1353561]	-	gene	2186	1467	2242	1449	1160	2308	186	3350	1059	487	1972	2770	1421	1933	2757	2117	2342	1853	3174	2056	12923	2121	3094	2543	2204	1506	1905	2776	3004	4997	2851	1845	3203	3044	1849	2281	2798
Txndc2	17	65637507	65642168	-	Txndc2	ENSMUSG00000050612	thioredoxin domain containing 2 (spermatozoa) [Source:MGI Symbol;Acc:MGI:2389312]	-	gene	0	0	0	0	0	0	0	0	0	1	0	1	0	0	0	0	0	0	0	1	0	0	0	0	1	1	0	0	0	0	1	0	0	0	0	0	0
Rab31	17	65651729	65772752	-	Rab31	ENSMUSG00000056515	RAB31, member RAS oncogene family [Source:MGI Symbol;Acc:MGI:1914603]	-	gene	654	498	704	425	315	680	40	1201	306	230	728	924	563	632	854	794	681	629	1252	640	5007	670	1205	1034	748	673	854	1034	1026	2048	951	758	1213	1223	615	983	1077
Ppp4r1	17	65782573	65841926	+	Ppp4r1	ENSMUSG00000061950	protein phosphatase 4, regulatory subunit 1 [Source:MGI Symbol;Acc:MGI:1917601]	+	gene	1764	1111	1489	1190	810	2085	135	2872	753	308	1667	2274	1441	1537	1904	1839	1391	1110	2534	1819	11538	1361	2896	1715	1500	848	1829	2345	1928	4265	1937	1505	2181	2211	1148	1889	2073
Ralbp1	17	65848418	65885798	-	Ralbp1	ENSMUSG00000024096	ralA binding protein 1 [Source:MGI Symbol;Acc:MGI:108466]	-	gene	1247	770	1076	751	671	1338	75	1826	513	220	1174	1521	851	1053	1479	1232	1104	878	1849	1132	8184	1157	2009	1368	1283	714	1421	1709	1605	3125	1595	1035	1749	2035	944	1597	1673
Gm49870	17	65885633	65887027	+	Gm49870	ENSMUSG00000117335	predicted gene, 49870 [Source:MGI Symbol;Acc:MGI:6270545]	+	gene	0	0	0	9	9	6	0	0	0	0	0	0	0	0	1	0	3	0	0	3	4	0	1	0	0	0	0	2	1	4	3	0	3	0	1	0	4
Gm49871	17	65886420	65889035	+	Gm49871	ENSMUSG00000117250	predicted gene, 49871 [Source:MGI Symbol;Acc:MGI:6270547]	+	gene	0	0	0	0	3	0	0	1	0	0	4	0	1	2	6	4	0	1	1	7	11	2	3	0	0	1	2	1	5	3	3	6	2	3	0	3	0
Gm35550	17	65905532	65916482	+	Gm35550	ENSMUSG00000117229	predicted gene, 35550 [Source:MGI Symbol;Acc:MGI:5594709]	+	gene	0	0	0	0	0	0	0	2	0	0	0	2	0	0	0	0	0	0	0	0	0	0	1	0	0	0	0	0	0	0	0	0	2	0	0	0	0
Twsg1	17	65921972	65951226	-	Twsg1	ENSMUSG00000024098	twisted gastrulation BMP signaling modulator 1 [Source:MGI Symbol;Acc:MGI:2137520]	-	gene	1650	1057	1778	1210	823	1682	127	2801	746	329	1705	2207	1183	1651	2157	1818	1888	1292	2489	1623	10992	1781	3031	2101	1999	1053	1953	2739	2357	4745	2214	1497	2801	2600	1506	2157	2257
Ankrd12	17	65965698	66077089	-	Ankrd12	ENSMUSG00000034647	ankyrin repeat domain 12 [Source:MGI Symbol;Acc:MGI:1914357]	-	gene	168	92	94	86	111	62	3	190	65	26	133	163	94	127	98	139	152	98	130	133	555	136	176	116	169	52	138	147	139	294	142	115	235	167	97	183	138
Ndufv2	17	66078638	66101559	-	Ndufv2	ENSMUSG00000024099	NADH:ubiquinone oxidoreductase core subunit V2 [Source:MGI Symbol;Acc:MGI:1920150]	-	gene	1944	929	1363	1017	1026	1997	139	2419	728	437	1424	1832	1147	1272	1842	1539	1458	1241	2297	1332	8475	1179	2009	1744	1348	1270	1368	1738	2019	3516	1739	1071	1917	2320	1084	1687	2003
Washc1	17	66111545	66120503	+	Washc1	ENSMUSG00000024101	WASH complex subunit 1 [Source:MGI Symbol;Acc:MGI:1916017]	+	gene	399	157	284	270	155	435	37	591	168	58	277	371	208	259	398	378	219	182	517	273	2188	236	413	410	266	257	334	397	350	706	344	210	316	327	216	357	378
Ddx11	17	66123520	66152174	+	Ddx11	ENSMUSG00000035842	DEAD/H (Asp-Glu-Ala-Asp/His) box helicase 11 [Source:MGI Symbol;Acc:MGI:2443590]	+	gene	395	261	371	278	166	442	33	672	162	97	386	518	402	424	445	467	340	293	578	436	2716	314	678	429	369	238	419	522	417	947	512	357	637	524	312	479	511
Gm20742	17	66193352	66199820	+	Gm20742	ENSMUSG00000117296	predicted gene, 20742 [Source:MGI Symbol;Acc:MGI:5434098]	+	gene	0	0	0	0	0	0	0	0	0	0	0	0	0	0	0	0	0	0	0	0	0	0	0	0	0	0	0	0	0	0	0	0	0	0	0	0	0
Gm49932	17	66231949	66236369	-	Gm49932	ENSMUSG00000117220	predicted gene, 49932 [Source:MGI Symbol;Acc:MGI:6270641]	-	gene	0	0	0	0	0	0	0	0	0	0	0	0	0	0	0	0	0	0	0	0	0	0	0	0	0	0	0	0	0	0	0	0	0	0	0	0	0
Mtcl1	17	66336982	66449750	-	Mtcl1	ENSMUSG00000052105	microtubule crosslinking factor 1 [Source:MGI Symbol;Acc:MGI:1915867]	-	gene	742	488	851	511	439	785	39	1597	380	148	786	1083	676	790	1034	887	620	518	1361	825	6067	622	1330	891	746	309	886	1137	980	2138	951	585	888	1124	513	932	1034
Gm49937	17	66449854	66452599	+	Gm49937	ENSMUSG00000117003	predicted gene, 49937 [Source:MGI Symbol;Acc:MGI:6270649]	+	gene	12	0	5	0	0	0	0	3	3	3	2	13	6	2	10	8	0	3	6	10	31	0	12	1	11	0	13	5	7	7	10	4	0	9	3	1	6
Rab12	17	66494512	66519729	-	Rab12	ENSMUSG00000023460	RAB12, member RAS oncogene family [Source:MGI Symbol;Acc:MGI:894284]	-	gene	528	326	486	366	302	506	43	692	221	134	449	608	304	468	593	582	520	400	841	421	2908	470	790	610	498	396	560	674	710	1388	508	410	921	692	417	617	700
Gm49938	17	66532103	66541512	+	Gm49938	ENSMUSG00000117235	predicted gene, 49938 [Source:MGI Symbol;Acc:MGI:6270651]	+	gene	0	0	0	0	0	0	0	0	0	0	0	0	0	0	0	0	0	0	0	0	0	0	0	0	0	0	0	0	0	0	0	0	0	0	0	0	0
Themis3	17	66554505	66594621	-	Themis3	ENSMUSG00000024105	thymocyte selection associated family member 3 [Source:MGI Symbol;Acc:MGI:1921806]	-	gene	6	5	11	12	4	18	0	21	3	1	15	14	8	5	14	20	9	6	22	7	101	14	25	16	10	0	25	19	14	36	19	11	6	21	18	10	25
Ptprm	17	66666947	67354457	-	Ptprm	ENSMUSG00000033278	protein tyrosine phosphatase, receptor type, M [Source:MGI Symbol;Acc:MGI:102694]	-	gene	100	26	84	35	36	125	4	127	36	22	97	129	48	93	82	106	95	81	171	71	816	136	252	138	168	69	167	185	180	423	179	144	229	160	150	184	218
1700016K05Rik	17	66714454	66720485	+	1700016K05Rik	ENSMUSG00000114563	RIKEN cDNA 1700016K05 gene [Source:MGI Symbol;Acc:MGI:1922794]	+	gene	0	0	0	0	0	0	0	0	0	0	0	0	0	0	0	0	0	0	0	0	0	0	0	0	0	0	0	0	0	0	0	0	0	0	0	0	0
Gm47471	17	66738754	66746047	+	Gm47471	ENSMUSG00000114291	predicted gene, 47471 [Source:MGI Symbol;Acc:MGI:6096440]	+	gene	0	0	0	0	0	0	0	0	0	0	0	0	0	0	0	3	1	1	0	0	0	0	0	0	2	0	0	1	1	3	0	0	0	0	0	0	0
Gm49942	17	66926825	66930199	-	Gm49942	ENSMUSG00000117332	predicted gene, 49942 [Source:MGI Symbol;Acc:MGI:6270656]	-	gene	0	0	0	0	0	0	0	0	0	0	0	0	0	0	0	0	0	0	0	0	0	0	0	0	0	0	0	0	0	0	0	0	0	0	0	0	0
Gm9984	17	67010485	67019394	+	Gm9984	ENSMUSG00000114492	predicted gene 9984 [Source:MGI Symbol;Acc:MGI:3641639]	+	gene	0	0	0	0	0	0	0	0	0	0	0	0	0	0	0	0	0	0	0	0	0	0	0	0	0	0	0	0	0	0	0	0	0	0	0	0	0
Gm36201	17	67559748	67629332	-	Gm36201	ENSMUSG00000117029	predicted gene, 36201 [Source:MGI Symbol;Acc:MGI:5595360]	-	gene	0	0	0	0	0	0	0	1	0	0	0	0	0	0	0	0	0	0	0	0	0	0	0	0	0	0	0	0	3	0	0	0	0	0	0	0	0
Lrrc30	17	67630964	67632723	-	Lrrc30	ENSMUSG00000073375	leucine rich repeat containing 30 [Source:MGI Symbol;Acc:MGI:2685172]	-	gene	0	0	0	0	0	0	0	0	0	0	0	0	0	0	0	0	0	0	0	1	0	0	0	0	0	0	0	0	0	0	0	0	0	0	0	0	0
Lama1	17	67697259	67822647	+	Lama1	ENSMUSG00000032796	laminin, alpha 1 [Source:MGI Symbol;Acc:MGI:99892]	+	gene	8242	332	687	477	452	1356	43	1499	342	116	536	828	515	755	815	940	595	448	1096	774	5966	582	1422	727	725	319	1037	1219	796	1515	1417	873	983	1115	523	765	1149
Arhgap28	17	67842713	68004120	-	Arhgap28	ENSMUSG00000024043	Rho GTPase activating protein 28 [Source:MGI Symbol;Acc:MGI:2147003]	-	gene	1447	751	1240	780	600	1428	66	2364	543	249	1279	1547	1086	1262	1474	1309	1190	909	2003	1389	8373	1216	2235	1188	1198	623	1325	2049	1621	3026	1562	1153	1948	1909	912	1350	1557
Gm49944	17	68025818	68173556	-	Gm49944	ENSMUSG00000117243	predicted gene, 49944 [Source:MGI Symbol;Acc:MGI:6270659]	-	gene	0	0	0	0	0	0	0	0	0	0	0	0	0	0	0	0	0	0	0	0	0	0	0	0	0	0	0	0	0	0	0	0	0	0	0	0	0
Gm49945	17	68113319	68114386	-	Gm49945	ENSMUSG00000117208	predicted gene, 49945 [Source:MGI Symbol;Acc:MGI:6270661]	-	gene	0	0	0	0	0	0	0	0	0	0	0	0	0	0	0	0	0	0	0	0	1	0	0	0	0	0	0	0	1	0	0	0	0	0	0	0	0
Gm36252	17	68174307	68187736	-	Gm36252	ENSMUSG00000117193	predicted gene, 36252 [Source:MGI Symbol;Acc:MGI:5595411]	-	gene	0	0	0	0	0	0	0	0	0	0	0	0	0	0	0	0	0	0	0	0	0	0	0	0	0	0	0	0	0	0	0	0	0	0	0	0	0
L3mbtl4	17	68273797	68780086	+	L3mbtl4	ENSMUSG00000041565	L3MBTL4 histone methyl-lysine binding protein [Source:MGI Symbol;Acc:MGI:2444889]	+	gene	7	0	1	0	0	26	0	3	3	0	4	1	5	3	2	1	1	4	1	0	18	3	5	4	0	0	2	6	1	8	1	1	0	2	0	0	13
Tmem200c	17	68826623	68843139	+	Tmem200c	ENSMUSG00000095407	transmembrane protein 200C [Source:MGI Symbol;Acc:MGI:3646281]	+	gene	11	8	10	6	5	39	0	28	8	3	8	17	9	8	19	11	14	11	21	21	92	0	14	12	4	2	8	23	5	17	8	5	10	1	5	4	19
Gm38593	17	68829841	68837226	-	Gm38593	ENSMUSG00000117004	predicted gene, 38593 [Source:MGI Symbol;Acc:MGI:5621478]	-	gene	0	0	0	0	0	0	0	0	0	0	0	0	0	0	0	0	0	0	0	0	0	0	0	1	0	0	0	3	0	0	0	0	0	0	0	0	0
Gm49949	17	68844025	68846527	+	Gm49949	ENSMUSG00000117093	predicted gene, 49949 [Source:MGI Symbol;Acc:MGI:6270668]	+	gene	0	0	0	0	0	0	5	0	0	0	0	0	0	0	2	0	0	0	0	0	1	0	0	0	0	0	0	0	0	3	0	6	0	0	0	0	0
Epb41l3	17	69075683	69289989	+	Epb41l3	ENSMUSG00000024044	erythrocyte membrane protein band 4.1 like 3 [Source:MGI Symbol;Acc:MGI:103008]	+	gene	997	458	825	764	483	1326	65	1742	424	146	844	1223	711	753	1101	1244	816	729	1280	1012	5455	613	1137	815	748	683	760	982	882	1399	1228	786	1034	1199	506	734	961
2410021H03Rik	17	69275362	69277208	-	2410021H03Rik	ENSMUSG00000100572	RIKEN cDNA 2410021H03 gene [Source:MGI Symbol;Acc:MGI:1917000]	-	gene	0	0	0	0	0	0	0	0	0	0	0	0	0	0	0	0	0	0	0	0	2	0	0	0	0	0	0	0	0	0	1	0	0	1	0	0	0
Gm36487	17	69315994	69344713	+	Gm36487	ENSMUSG00000117323	predicted gene, 36487 [Source:MGI Symbol;Acc:MGI:5595646]	+	gene	0	0	0	0	0	0	0	0	0	0	0	0	0	0	0	0	0	0	0	0	0	0	0	0	0	0	0	0	0	0	0	0	0	0	0	0	0
Gm49894	17	69382204	69384208	-	Gm49894	ENSMUSG00000117069	predicted gene, 49894 [Source:MGI Symbol;Acc:MGI:6270585]	-	gene	7	10	15	6	1	11	0	31	2	0	9	8	8	8	17	9	9	14	20	7	124	8	26	30	16	11	10	12	12	36	16	13	16	20	8	16	13
Zbtb14	17	69383050	69391199	+	Zbtb14	ENSMUSG00000049672	zinc finger and BTB domain containing 14 [Source:MGI Symbol;Acc:MGI:1195345]	+	gene	248	159	257	165	98	235	4	491	105	50	243	332	178	209	334	252	275	237	427	303	1677	249	452	324	272	190	336	369	314	754	356	184	466	395	215	337	390
A930029G22Rik	17	69416660	69439304	-	A930029G22Rik	ENSMUSG00000096988	RIKEN cDNA A930029G22 gene [Source:MGI Symbol;Acc:MGI:3605039]	-	gene	7	3	10	2	0	29	1	7	5	0	8	16	11	2	8	10	5	7	9	12	75	10	9	15	7	6	13	3	11	23	13	8	6	14	5	16	9
C030034I22Rik	17	69417402	69421632	+	C030034I22Rik	ENSMUSG00000073374	RIKEN cDNA C030034I22 gene [Source:MGI Symbol;Acc:MGI:1924783]	+	gene	19	14	16	1	0	24	0	18	10	4	19	19	14	9	15	22	21	16	8	18	130	11	12	16	13	17	14	11	23	44	26	15	10	17	7	26	9
Akain1	17	69439326	69489233	+	Akain1	ENSMUSG00000091636	A kinase (PRKA) anchor inhibitor 1 [Source:MGI Symbol;Acc:MGI:2444600]	+	gene	0	0	0	0	0	0	0	0	0	0	0	0	0	0	0	0	0	0	0	0	2	0	0	0	0	0	0	0	0	0	0	0	0	0	0	0	0
A730049N16Rik	17	69473605	69475875	-	A730049N16Rik	ENSMUSG00000117053	RIKEN cDNA A730049N16 gene [Source:MGI Symbol;Acc:MGI:2685394]	-	gene	0	0	0	0	0	0	0	0	0	0	0	0	0	0	0	0	0	0	0	0	0	0	0	0	0	0	0	0	0	0	0	0	0	0	0	0	0
Gm49895	17	69766903	69776012	-	Gm49895	ENSMUSG00000117124	predicted gene, 49895 [Source:MGI Symbol;Acc:MGI:6270587]	-	gene	0	0	0	0	0	0	0	0	0	0	0	0	0	0	0	0	0	0	0	0	0	0	0	0	0	0	0	0	0	0	0	0	0	0	0	0	0
Gm36594	17	69893760	69923995	-	Gm36594	ENSMUSG00000117233	predicted gene, 36594 [Source:MGI Symbol;Acc:MGI:5595753]	-	gene	0	0	0	0	0	0	0	0	0	0	0	0	0	0	0	0	0	0	0	0	0	0	0	0	0	0	0	0	0	0	0	0	0	0	0	0	0
Dlgap1	17	69969073	70821413	+	Dlgap1	ENSMUSG00000003279	DLG associated protein 1 [Source:MGI Symbol;Acc:MGI:1346065]	+	gene	2	1	8	2	11	5	2	18	2	3	11	12	13	2	14	6	1	1	11	7	70	8	13	12	7	4	8	12	18	16	11	10	24	17	10	8	20
5031415H12Rik	17	70745329	70755582	-	5031415H12Rik	ENSMUSG00000097282	RIKEN cDNA 5031415H12 gene [Source:MGI Symbol;Acc:MGI:1923234]	-	gene	5	12	7	0	15	0	0	9	4	2	11	9	5	1	8	7	1	3	6	1	42	1	7	3	1	4	10	5	11	20	14	11	11	9	9	31	5
Gm41609	17	70765839	70806059	-	Gm41609	ENSMUSG00000117231	predicted gene, 41609 [Source:MGI Symbol;Acc:MGI:5624494]	-	gene	5	3	10	5	2	22	1	17	6	1	17	11	20	13	7	14	4	10	14	13	60	9	7	12	8	2	7	8	4	19	10	12	10	21	5	18	8
Gm20703	17	70834664	70836044	+	Gm20703	ENSMUSG00000093622	predicted gene 20703 [Source:MGI Symbol;Acc:MGI:5313150]	+	gene	0	0	0	0	0	0	0	0	0	2	0	0	0	0	0	0	3	0	3	0	4	0	1	1	0	3	2	0	0	1	0	5	0	0	0	0	2
Tgif1	17	70844205	70853546	-	Tgif1	ENSMUSG00000047407	TGFB-induced factor homeobox 1 [Source:MGI Symbol;Acc:MGI:1194497]	-	gene	1621	1067	1355	1080	588	1381	147	2170	695	352	1437	1584	1266	1316	1528	1390	1354	829	2114	1462	8083	1198	2051	1387	1404	480	1454	1776	1683	3364	1360	1173	1740	2136	1005	1575	1840
Gm26510	17	70874349	70924996	-	Gm26510	ENSMUSG00000097154	predicted gene, 26510 [Source:MGI Symbol;Acc:MGI:5477004]	-	gene	0	0	0	0	0	0	0	0	0	0	0	1	0	0	0	0	0	0	1	0	8	1	0	0	1	0	0	2	0	1	0	2	4	1	0	0	3
Gm26561	17	70878078	71393284	+	Gm26561	ENSMUSG00000097625	predicted gene, 26561 [Source:MGI Symbol;Acc:MGI:5477055]	+	gene	0	11	3	0	0	9	0	5	0	0	5	1	0	1	2	8	1	6	2	3	13	3	4	3	4	0	1	1	4	5	2	0	2	0	2	1	0
Gm49902	17	70891029	70892909	-	Gm49902	ENSMUSG00000117121	predicted gene, 49902 [Source:MGI Symbol;Acc:MGI:6270599]	-	gene	0	0	0	0	0	5	0	0	0	0	0	0	0	0	0	0	0	0	0	0	0	0	0	1	0	0	0	0	0	0	0	0	4	0	0	0	0
Gm41611	17	70967886	70971805	+	Gm41611	ENSMUSG00000117079	predicted gene, 41611 [Source:MGI Symbol;Acc:MGI:5624496]	+	gene	0	0	1	0	1	0	0	0	5	0	3	1	0	0	2	0	2	0	0	0	3	0	0	0	0	0	0	0	0	1	0	0	1	0	0	0	0
Myl12b	17	70973133	70990890	-	Myl12b	ENSMUSG00000034868	myosin, light chain 12B, regulatory [Source:MGI Symbol;Acc:MGI:107494]	-	gene	1550	752	1256	900	749	1366	93	2119	599	280	1212	1673	1051	1152	1450	1479	1234	876	2288	1171	9135	1013	1856	1528	1128	898	1385	1587	1504	3444	1286	1082	1601	1782	905	1483	1758
Gm49909	17	70974119	71002208	-	Gm49909	ENSMUSG00000117098	predicted gene, 49909 [Source:MGI Symbol;Acc:MGI:6270609]	-	gene	3048	1433	2554	1811	1619	3184	179	4162	1178	547	2362	3482	1976	2270	2808	3064	2363	1879	4609	2237	18816	2021	3654	3252	2175	1987	2744	3220	2997	6803	2587	2064	3233	3464	1734	3172	3463
Myl12a	17	70993656	71002878	-	Myl12a	ENSMUSG00000024048	myosin, light chain 12A, regulatory, non- sarcomeric [Source:MGI Symbol;Acc:MGI:1914518]	-	gene	3182	1399	2629	1785	1442	3462	198	4163	1186	609	2488	3646	1921	2382	2903	3134	2162	2009	4925	2402	19252	2146	3977	3438	2359	2168	2769	3431	3244	7222	2832	2034	3100	3489	1716	3252	3697
Myom1	17	71002633	71126856	+	Myom1	ENSMUSG00000024049	myomesin 1 [Source:MGI Symbol;Acc:MGI:1341430]	+	gene	24	8	11	6	8	0	0	28	7	3	13	27	14	14	26	15	13	26	29	10	191	26	55	22	44	17	27	33	28	65	31	29	37	18	19	22	53
1600022D10Rik	17	71144538	71181987	+	1600022D10Rik	ENSMUSG00000117315	RIKEN cDNA 1600022D10 gene [Source:MGI Symbol;Acc:MGI:1920502]	+	gene	0	0	0	0	0	0	0	0	0	0	0	1	0	0	0	0	0	0	0	0	0	0	0	0	0	0	0	0	0	0	0	0	0	0	0	0	0
Lpin2	17	71182560	71249817	+	Lpin2	ENSMUSG00000024052	lipin 2 [Source:MGI Symbol;Acc:MGI:1891341]	+	gene	497	259	455	384	239	405	20	971	238	132	502	671	409	377	557	710	615	400	890	553	3578	517	980	699	605	370	712	882	793	1721	817	448	888	907	539	602	765
Emilin2	17	71252172	71311978	-	Emilin2	ENSMUSG00000024053	elastin microfibril interfacer 2 [Source:MGI Symbol;Acc:MGI:2389136]	-	gene	77	67	100	42	33	100	10	220	33	17	76	93	78	99	146	92	75	74	153	102	892	65	184	99	61	28	119	176	151	247	162	148	135	140	48	124	115
4930471L23Rik	17	71315429	71339779	+	4930471L23Rik	ENSMUSG00000117137	RIKEN cDNA 4930471L23 gene [Source:MGI Symbol;Acc:MGI:1922272]	+	gene	0	0	0	0	0	0	0	0	0	0	0	0	0	0	0	0	0	0	0	0	0	0	0	0	0	0	0	0	0	0	0	0	0	0	0	0	0
Gm4566	17	71333201	71341804	-	Gm4566	ENSMUSG00000117199	predicted gene 4566 [Source:MGI Symbol;Acc:MGI:3782750]	-	gene	0	0	0	0	0	0	0	2	0	0	0	0	0	0	0	0	0	0	0	0	1	0	0	0	0	0	0	0	0	0	0	0	0	0	0	0	0
Smchd1	17	71344489	71475343	-	Smchd1	ENSMUSG00000024054	SMC hinge domain containing 1 [Source:MGI Symbol;Acc:MGI:1921605]	-	gene	2197	1041	1642	871	607	1553	66	1786	818	382	1779	2220	743	1114	1313	1946	2265	1463	1597	1215	11740	1707	3006	953	1105	885	1938	2660	2253	2382	1486	1124	3077	2625	1375	1074	1551
Gm37639	17	71366052	71368836	-	Gm37639	ENSMUSG00000102863	predicted gene, 37639 [Source:MGI Symbol;Acc:MGI:5610867]	-	gene	0	0	1	3	0	0	0	3	0	0	0	1	0	1	2	2	0	0	0	0	5	0	0	0	2	0	0	0	0	1	8	7	0	0	0	0	1
Gm38220	17	71391838	71393284	-	Gm38220	ENSMUSG00000103558	predicted gene, 38220 [Source:MGI Symbol;Acc:MGI:5611448]	-	gene	0	11	3	0	0	9	0	6	0	0	5	2	0	1	2	8	1	6	2	3	14	3	3	3	4	0	1	1	4	5	2	1	2	0	2	1	0
Gm4707	17	71458327	71459918	-	Gm4707	ENSMUSG00000091831	predicted gene 4707 [Source:MGI Symbol;Acc:MGI:3782887]	-	gene	1	0	1	2	1	1	0	1	0	0	0	0	1	3	4	0	0	1	0	2	4	0	0	1	0	0	3	1	1	9	2	0	1	0	0	0	2
Ndc80	17	71496100	71526857	-	Ndc80	ENSMUSG00000024056	NDC80 kinetochore complex component [Source:MGI Symbol;Acc:MGI:1914302]	-	gene	1005	588	882	590	421	1115	79	1392	421	225	832	1037	714	785	1096	861	907	744	1562	891	5561	853	1386	1045	933	652	937	1219	1176	2188	1151	778	1484	1405	756	1019	1469
Spdya	17	71552061	71589533	+	Spdya	ENSMUSG00000052525	speedy/RINGO cell cycle regulator family, member A [Source:MGI Symbol;Acc:MGI:1918141]	+	gene	56	59	49	30	28	67	4	82	29	16	45	57	31	65	67	47	42	43	77	66	329	44	53	57	59	46	51	72	69	123	63	41	55	80	31	53	63
Trmt61b	17	71557027	71598755	-	Trmt61b	ENSMUSG00000085492	tRNA methyltransferase 61B [Source:MGI Symbol;Acc:MGI:1916039]	-	gene	150	121	134	77	106	147	20	222	64	40	133	174	94	144	196	161	107	121	217	145	905	124	177	184	134	136	169	224	187	375	185	109	159	203	107	160	178
Gm30091	17	71612829	71615983	-	Gm30091	ENSMUSG00000117637	predicted gene, 30091 [Source:MGI Symbol;Acc:MGI:5589250]	-	gene	0	0	0	0	0	0	0	4	0	0	0	0	0	0	2	0	1	2	2	0	1	3	0	0	5	0	0	1	0	0	0	0	0	0	1	6	0
Wdr43	17	71615895	71659031	+	Wdr43	ENSMUSG00000041057	WD repeat domain 43 [Source:MGI Symbol;Acc:MGI:1919765]	+	gene	4467	2326	3943	2552	1846	3880	358	6479	1772	1063	3625	4872	2974	3533	5260	3963	3989	3346	5969	3841	24235	3455	5397	3872	3434	2182	3726	5234	4805	8842	4375	3117	5880	5400	2947	4213	4758
Togaram2	17	71673261	71729669	+	Togaram2	ENSMUSG00000045761	TOG array regulator of axonemal microtubules 2 [Source:MGI Symbol;Acc:MGI:2443498]	+	gene	0	0	0	0	0	0	0	2	0	0	0	0	0	0	0	0	0	0	0	0	1	0	1	1	0	0	0	0	0	0	0	0	0	1	2	0	1
Gm15641	17	71716849	71717817	-	Gm15641	ENSMUSG00000089779	predicted gene 15641 [Source:MGI Symbol;Acc:MGI:3783085]	-	gene	0	0	0	0	0	0	0	0	0	0	0	0	0	0	0	0	0	0	0	0	0	0	0	0	0	0	0	0	0	0	0	0	0	0	0	0	0
Pcare	17	71743555	71752894	-	Pcare	ENSMUSG00000044375	photoreceptor cilium actin regulator [Source:MGI Symbol;Acc:MGI:2385061]	-	gene	0	0	0	0	0	0	0	0	0	0	0	0	0	0	0	0	0	0	0	0	0	0	0	0	0	0	0	0	0	0	0	0	0	0	0	0	0
Gm49922	17	71755149	71756762	-	Gm49922	ENSMUSG00000117075	predicted gene, 49922 [Source:MGI Symbol;Acc:MGI:6270626]	-	gene	0	0	0	0	0	0	0	0	0	0	0	0	0	0	0	0	0	0	0	0	0	0	0	0	0	0	0	0	0	0	0	0	0	0	0	0	0
Clip4	17	71768473	71864273	+	Clip4	ENSMUSG00000024059	CAP-GLY domain containing linker protein family, member 4 [Source:MGI Symbol;Acc:MGI:1919100]	+	gene	32	35	40	41	0	58	8	79	14	7	58	47	33	44	58	35	46	35	65	54	311	55	73	82	55	22	45	70	74	143	67	61	95	90	42	58	57
Alk	17	71868972	72604627	-	Alk	ENSMUSG00000055471	anaplastic lymphoma kinase [Source:MGI Symbol;Acc:MGI:103305]	-	gene	2	2	9	0	2	6	6	7	2	3	5	7	3	0	7	2	9	2	8	3	17	5	2	4	11	0	0	5	3	5	0	1	0	6	1	20	3
Gm49924	17	71925232	71927030	-	Gm49924	ENSMUSG00000117126	predicted gene, 49924 [Source:MGI Symbol;Acc:MGI:6270630]	-	gene	0	0	0	0	0	0	0	0	0	0	0	0	0	0	0	0	0	0	0	0	0	0	0	0	0	0	0	0	0	0	0	0	0	0	0	0	0
Gm49923	17	72520282	72522643	-	Gm49923	ENSMUSG00000117247	predicted gene, 49923 [Source:MGI Symbol;Acc:MGI:6270628]	-	gene	0	0	0	0	0	0	0	0	0	0	0	0	0	0	0	0	0	0	0	0	0	0	0	0	0	0	0	0	0	0	0	0	0	0	0	0	0
Ypel5	17	72836453	72851195	+	Ypel5	ENSMUSG00000039770	yippee like 5 [Source:MGI Symbol;Acc:MGI:1916937]	+	gene	213	102	147	92	81	185	0	213	93	37	138	211	135	122	176	182	150	144	261	194	952	156	265	160	175	111	224	217	242	397	232	142	247	278	166	231	336
Lbh	17	72918305	72941947	+	Lbh	ENSMUSG00000024063	limb-bud and heart [Source:MGI Symbol;Acc:MGI:1925139]	+	gene	177	127	266	135	60	212	17	410	72	86	233	280	190	164	376	247	202	197	510	278	1748	240	462	372	254	121	275	409	330	708	262	253	402	490	229	340	329
Gm30420	17	73020952	73029078	-	Gm30420	ENSMUSG00000117096	predicted gene, 30420 [Source:MGI Symbol;Acc:MGI:5589579]	-	gene	0	0	0	0	0	0	0	0	0	0	0	0	0	0	0	0	0	0	0	0	0	0	0	0	0	0	0	0	0	0	0	0	0	0	0	0	0
Lclat1	17	73107985	73243368	+	Lclat1	ENSMUSG00000054469	lysocardiolipin acyltransferase 1 [Source:MGI Symbol;Acc:MGI:2684937]	+	gene	311	166	225	144	140	183	16	466	123	82	226	319	184	235	284	285	327	204	362	282	1555	281	435	276	193	126	292	386	330	673	397	211	458	415	241	214	372
E330032C10Rik	17	73250986	73260656	+	E330032C10Rik	ENSMUSG00000117292	RIKEN cDNA E330032C10 gene [Source:MGI Symbol;Acc:MGI:4437727]	+	gene	0	0	0	0	0	0	0	0	0	0	0	0	0	0	0	0	0	0	0	0	0	0	0	0	0	0	0	0	0	0	0	0	0	0	0	0	0
Capn13	17	73306464	73400866	-	Capn13	ENSMUSG00000043705	calpain 13 [Source:MGI Symbol;Acc:MGI:2685789]	-	gene	0	0	0	0	0	0	0	0	0	0	0	0	1	0	5	0	0	4	0	0	0	0	0	0	0	0	0	0	0	0	0	0	0	0	0	0	0
Galnt14	17	73493228	73710453	-	Galnt14	ENSMUSG00000024064	polypeptide N- acetylgalactosaminyltransferase 14 [Source:MGI Symbol;Acc:MGI:1918935]	-	gene	14	0	3	7	0	2	1	10	4	0	6	12	5	13	14	7	0	6	11	5	66	5	13	15	1	3	3	2	9	17	5	3	0	6	2	21	4
Gm49876	17	73494251	73521142	+	Gm49876	ENSMUSG00000117023	predicted gene, 49876 [Source:MGI Symbol;Acc:MGI:6270555]	+	gene	0	0	0	0	0	0	0	0	0	0	0	0	0	1	0	0	0	0	0	0	2	0	0	0	0	0	0	0	0	0	0	0	0	0	0	0	0
AC107792.1	17	73514717	73517755	-	AC107792.1	ENSMUSG00000117102	Novel transcript	-	gene	0	0	0	0	0	0	0	0	0	0	0	0	0	0	0	0	0	0	0	0	0	0	0	0	0	0	0	0	0	0	0	0	1	0	0	0	0
Gm49878	17	73609052	73635575	+	Gm49878	ENSMUSG00000117118	predicted gene, 49878 [Source:MGI Symbol;Acc:MGI:6270558]	+	gene	0	0	0	0	0	0	0	0	0	0	0	0	0	0	0	0	0	0	0	0	0	0	0	0	0	0	0	0	0	0	0	0	0	0	0	0	0
D630014O11Rik	17	73635591	73640220	-	D630014O11Rik	ENSMUSG00000090168	RIKEN cDNA D630014O11 gene [Source:MGI Symbol;Acc:MGI:2442874]	-	gene	0	0	0	0	0	0	0	0	0	0	0	0	0	0	0	0	0	0	0	0	0	0	0	0	0	0	0	0	0	0	0	0	0	0	0	0	0
Ehd3	17	73804134	73832094	+	Ehd3	ENSMUSG00000024065	EH-domain containing 3 [Source:MGI Symbol;Acc:MGI:1928900]	+	gene	127	163	108	103	88	194	6	294	83	24	109	169	74	99	169	162	101	116	183	133	838	105	240	150	92	50	146	164	159	280	250	101	212	177	96	173	182
Xdh	17	73883895	73950196	-	Xdh	ENSMUSG00000024066	xanthine dehydrogenase [Source:MGI Symbol;Acc:MGI:98973]	-	gene	0	38	1	1	19	0	0	0	7	0	0	3	0	0	0	11	0	0	0	0	1	0	0	0	0	0	0	1	0	1	2	0	1	0	0	0	0
Srd5a2	17	74016955	74047916	-	Srd5a2	ENSMUSG00000038541	steroid 5 alpha-reductase 2 [Source:MGI Symbol;Acc:MGI:2150380]	-	gene	6	4	6	0	0	13	0	16	1	0	7	12	2	9	7	0	2	8	9	14	28	4	9	6	4	0	0	14	2	7	3	6	8	4	4	14	6
Gm49880	17	74026998	74079046	-	Gm49880	ENSMUSG00000117038	predicted gene, 49880 [Source:MGI Symbol;Acc:MGI:6270561]	-	gene	0	0	0	0	0	0	0	2	0	0	0	0	0	1	2	0	0	0	1	0	0	0	0	0	0	0	0	0	0	2	0	0	0	0	0	0	0
Gm31084	17	74055731	74080293	-	Gm31084	ENSMUSG00000117226	predicted gene, 31084 [Source:MGI Symbol;Acc:MGI:5590243]	-	gene	0	0	0	0	0	0	0	0	0	0	0	0	0	0	2	0	0	0	0	0	0	0	0	0	0	0	0	0	0	0	0	0	0	0	0	0	0
Gm49883	17	74186768	74190499	-	Gm49883	ENSMUSG00000117113	predicted gene, 49883 [Source:MGI Symbol;Acc:MGI:6270565]	-	gene	25	27	29	17	0	31	0	54	36	13	44	19	34	37	34	59	40	29	22	43	206	35	45	33	37	20	27	27	57	52	38	46	52	38	23	44	44
Memo1	17	74199036	74295521	-	Memo1	ENSMUSG00000058704	mediator of cell motility 1 [Source:MGI Symbol;Acc:MGI:1924140]	-	gene	1386	1027	1543	976	546	1658	143	2314	632	452	1462	1802	1174	1338	1926	1656	1502	1293	2469	1466	9501	1524	2277	1869	1461	1224	1640	2081	2320	4143	1942	1452	2265	2441	1331	1926	2260
Dpy30	17	74299474	74323944	-	Dpy30	ENSMUSG00000024067	dpy-30, histone methyltransferase complex regulatory subunit [Source:MGI Symbol;Acc:MGI:1913560]	-	gene	1501	671	1070	665	576	1507	94	1805	557	421	1183	1390	951	1043	1311	1226	1133	904	1982	1079	7081	999	1569	1318	1049	885	1176	1449	1439	3014	1280	938	1361	1845	808	1458	1718
Spast	17	74338987	74391115	+	Spast	ENSMUSG00000024068	spastin [Source:MGI Symbol;Acc:MGI:1858896]	+	gene	1097	853	1270	792	538	1249	114	1797	598	277	1355	1500	1014	1174	1583	1235	1357	996	1931	1198	7411	1222	2069	1347	1335	654	1298	1885	1779	3214	1609	1098	1978	1856	1050	1342	1710
Slc30a6	17	74395608	74424221	+	Slc30a6	ENSMUSG00000024069	solute carrier family 30 (zinc transporter), member 6 [Source:MGI Symbol;Acc:MGI:2386741]	+	gene	332	158	320	234	164	368	30	559	145	55	287	470	245	278	345	397	256	276	560	316	2079	276	449	362	281	254	335	409	409	797	379	224	499	446	223	283	357
Nlrc4	17	74425438	74459142	-	Nlrc4	ENSMUSG00000039193	NLR family, CARD domain containing 4 [Source:MGI Symbol;Acc:MGI:3036243]	-	gene	6	0	10	8	0	4	0	11	0	1	5	13	2	0	3	11	1	4	2	3	28	7	4	6	1	7	5	0	0	10	18	0	10	7	0	6	4
Yipf4	17	74489493	74500277	+	Yipf4	ENSMUSG00000024072	Yip1 domain family, member 4 [Source:MGI Symbol;Acc:MGI:1915114]	+	gene	384	299	401	288	249	378	50	579	162	117	357	545	248	283	477	360	408	391	614	357	2273	383	531	513	388	471	356	527	588	963	551	347	519	457	310	450	494
Gm31645	17	74519665	74528094	-	Gm31645	ENSMUSG00000117358	predicted gene, 31645 [Source:MGI Symbol;Acc:MGI:5590804]	-	gene	0	0	0	0	0	0	0	1	0	0	0	0	0	0	0	0	0	0	1	0	7	0	1	0	1	0	0	0	0	0	0	1	0	0	0	0	0
Birc6	17	74528295	74703356	+	Birc6	ENSMUSG00000024073	baculoviral IAP repeat-containing 6 [Source:MGI Symbol;Acc:MGI:1276108]	+	gene	2617	1351	2191	1551	1382	2708	185	4560	974	422	1945	2697	1550	2552	2449	2697	2705	1616	2931	2446	14339	1911	3884	1842	2702	827	2467	3263	2133	4681	3706	2180	2959	3018	1734	2418	3313
Gm26749	17	74575381	74617119	-	Gm26749	ENSMUSG00000097546	predicted gene, 26749 [Source:MGI Symbol;Acc:MGI:5477243]	-	gene	68	37	56	58	45	91	2	145	15	2	49	75	55	74	84	88	74	45	96	61	435	41	98	54	57	8	75	83	27	132	98	70	54	78	38	56	104
Ttc27	17	74717732	74863570	+	Ttc27	ENSMUSG00000024078	tetratricopeptide repeat domain 27 [Source:MGI Symbol;Acc:MGI:1921446]	+	gene	944	642	807	610	447	865	56	1569	355	187	800	1044	689	773	1023	925	672	712	1311	824	5295	678	1167	870	822	463	848	1114	1027	1918	947	627	1157	1074	580	989	1130
Gm50020	17	74774811	74819911	-	Gm50020	ENSMUSG00000117444	predicted gene, 50020 [Source:MGI Symbol;Acc:MGI:6275315]	-	gene	1	0	0	0	0	0	0	0	0	0	0	0	0	0	0	0	0	0	0	0	0	0	0	0	0	0	0	0	0	0	0	0	0	0	0	0	0
Gm50021	17	74852998	74860934	-	Gm50021	ENSMUSG00000117441	predicted gene, 50021 [Source:MGI Symbol;Acc:MGI:6275317]	-	gene	6	0	1	0	0	0	0	1	0	0	0	1	0	2	0	0	1	0	0	0	2	1	0	0	0	0	0	0	0	5	1	0	0	0	1	0	0
Gm31759	17	74942192	74950301	-	Gm31759	ENSMUSG00000117560	predicted gene, 31759 [Source:MGI Symbol;Acc:MGI:5590918]	-	gene	0	0	0	0	0	0	0	0	0	0	0	0	0	0	0	0	0	0	0	0	0	0	0	0	0	0	0	0	0	0	0	0	0	0	0	0	0
Gm31818	17	74950391	74957814	+	Gm31818	ENSMUSG00000117342	predicted gene, 31818 [Source:MGI Symbol;Acc:MGI:5590977]	+	gene	0	0	0	0	0	0	0	0	0	0	0	0	0	0	0	0	0	0	0	0	0	0	0	0	0	0	0	0	0	0	0	0	0	0	0	0	0
Ltbp1	17	75005568	75392512	+	Ltbp1	ENSMUSG00000001870	latent transforming growth factor beta binding protein 1 [Source:MGI Symbol;Acc:MGI:109151]	+	gene	734	503	735	580	464	597	89	1415	334	193	739	897	652	859	867	839	799	660	1488	932	6348	804	1710	931	891	454	1120	1383	1121	2455	1271	845	1297	972	668	866	1150
Rasgrp3	17	75435896	75529054	+	Rasgrp3	ENSMUSG00000071042	RAS, guanyl releasing protein 3 [Source:MGI Symbol;Acc:MGI:3028579]	+	gene	499	359	410	372	271	713	51	910	242	108	482	742	332	464	675	641	514	312	666	492	2812	382	735	478	458	302	449	603	522	1043	607	389	885	470	316	459	596
Fam98a	17	75537086	75551946	-	Fam98a	ENSMUSG00000002017	family with sequence similarity 98, member A [Source:MGI Symbol;Acc:MGI:1919972]	-	gene	1638	893	1343	1094	638	1699	116	2439	651	311	1331	1614	1107	1162	1690	1509	1389	1086	1974	1473	7696	1195	1918	1421	1049	889	1154	1497	1471	2818	1672	1098	1782	1592	881	1253	1525
Gm4710	17	75861023	75889039	+	Gm4710	ENSMUSG00000117539	predicted gene 4710 [Source:MGI Symbol;Acc:MGI:3782890]	+	gene	0	0	0	0	0	0	0	0	0	0	0	0	0	0	0	0	0	0	0	0	0	0	0	0	0	0	0	0	0	0	0	0	0	0	0	0	0
Gm50028	17	76327541	76339195	-	Gm50028	ENSMUSG00000117598	predicted gene, 50028 [Source:MGI Symbol;Acc:MGI:6275330]	-	gene	0	0	0	0	0	0	0	0	0	0	0	0	0	0	0	0	0	0	0	0	0	0	0	0	0	0	0	0	0	0	0	0	0	0	0	0	0
Gm32282	17	78199256	78200025	-	Gm32282	ENSMUSG00000117648	predicted gene, 32282 [Source:MGI Symbol;Acc:MGI:5591441]	-	gene	4	0	0	0	4	0	0	1	0	0	0	0	0	0	0	0	0	0	0	2	3	0	0	1	0	0	0	0	0	0	0	0	0	0	0	4	0
Crim1	17	78200248	78376592	+	Crim1	ENSMUSG00000024074	cysteine rich transmembrane BMP regulator 1 (chordin like) [Source:MGI Symbol;Acc:MGI:1354756]	+	gene	153	93	98	70	35	139	7	174	51	19	104	169	100	128	113	184	161	119	195	105	814	136	207	191	153	131	163	190	174	356	220	155	243	147	95	112	156
Fez2	17	78369212	78418152	-	Fez2	ENSMUSG00000056121	fasciculation and elongation protein zeta 2 (zygin II) [Source:MGI Symbol;Acc:MGI:2675856]	-	gene	400	155	331	203	173	233	14	471	128	58	278	414	221	265	347	371	193	237	523	298	2210	192	434	441	207	271	367	393	289	821	414	201	298	364	178	267	360
Gm50034	17	78408816	78410357	+	Gm50034	ENSMUSG00000117525	predicted gene, 50034 [Source:MGI Symbol;Acc:MGI:6275338]	+	gene	1	0	0	0	0	0	0	0	0	0	0	0	0	0	0	0	0	0	0	0	0	0	0	0	0	0	0	0	0	0	0	0	0	0	0	0	1
Vit	17	78508064	78627408	+	Vit	ENSMUSG00000024076	vitrin [Source:MGI Symbol;Acc:MGI:1921449]	+	gene	0	0	0	0	0	0	0	0	0	0	2	0	0	0	0	0	0	0	0	0	0	0	0	0	0	1	0	0	0	0	0	0	0	0	0	0	0
Strn	17	78649913	78737196	-	Strn	ENSMUSG00000024077	striatin, calmodulin binding protein [Source:MGI Symbol;Acc:MGI:1333757]	-	gene	553	415	590	341	345	491	54	974	310	106	670	854	421	632	690	674	687	480	925	574	3894	608	1109	623	718	364	684	818	684	1417	912	526	1074	859	474	628	831
Heatr5b	17	78752898	78835364	-	Heatr5b	ENSMUSG00000039414	HEAT repeat containing 5B [Source:MGI Symbol;Acc:MGI:2444098]	-	gene	334	198	299	188	149	524	7	599	157	40	245	331	218	279	307	354	351	223	442	287	1911	256	488	303	297	137	303	384	253	603	379	225	339	314	211	330	402
Gpatch11	17	78835567	78848308	+	Gpatch11	ENSMUSG00000050668	G patch domain containing 11 [Source:MGI Symbol;Acc:MGI:1858435]	+	gene	296	118	215	134	148	246	19	346	107	54	206	243	174	162	249	245	209	152	344	188	1205	198	316	269	226	169	234	278	314	576	237	171	339	361	196	326	317
Eif2ak2	17	78852564	78882573	-	Eif2ak2	ENSMUSG00000024079	eukaryotic translation initiation factor 2- alpha kinase 2 [Source:MGI Symbol;Acc:MGI:1353449]	-	gene	184	116	204	140	94	144	21	334	83	65	284	292	164	240	351	279	213	142	313	213	1434	190	318	169	201	79	209	310	260	327	299	203	365	391	182	180	328
Gm26637	17	78882042	78892500	+	Gm26637	ENSMUSG00000097567	predicted gene, 26637 [Source:MGI Symbol;Acc:MGI:5477131]	+	gene	9	8	16	14	9	7	0	11	7	4	15	7	3	4	18	11	3	2	5	8	63	3	16	9	3	5	12	11	10	19	10	14	13	23	7	6	12
Sult6b1	17	78883938	78906992	-	Sult6b1	ENSMUSG00000038045	sulfotransferase family, cytosolic, 6B, member 1 [Source:MGI Symbol;Acc:MGI:1920921]	-	gene	10	0	5	7	15	5	0	5	1	0	2	8	3	4	0	13	3	1	11	3	22	1	5	0	1	4	3	7	0	7	2	7	0	1	2	5	4
Cebpzos	17	78916500	78920306	+	Cebpzos	ENSMUSG00000062691	CCAAT/enhancer binding protein (C/EBP), zeta, opposite strand [Source:MGI Symbol;Acc:MGI:1915804]	+	gene	248	167	205	142	112	285	21	409	126	74	225	299	226	176	279	267	167	169	350	184	1216	182	306	240	151	246	236	265	260	505	264	163	261	271	162	263	313
Cebpz	17	78919006	78937066	-	Cebpz	ENSMUSG00000024081	CCAAT/enhancer binding protein zeta [Source:MGI Symbol;Acc:MGI:109386]	-	gene	3401	1786	2658	1915	1468	3263	197	4495	1269	743	2507	3294	2091	2329	3098	2689	2990	2035	3973	2552	15806	2435	4167	2496	2535	1274	2703	3511	3315	6110	3273	2218	3853	3929	1996	2711	3716
Ndufaf7	17	78937136	78948052	+	Ndufaf7	ENSMUSG00000024082	NADH:ubiquinone oxidoreductase complex assembly factor 7 [Source:MGI Symbol;Acc:MGI:1920944]	+	gene	394	237	356	238	168	389	18	660	177	105	352	512	278	346	476	453	330	292	575	380	2411	315	403	407	318	283	357	479	491	859	447	293	474	465	220	445	459
Prkd3	17	78949405	79020816	-	Prkd3	ENSMUSG00000024070	protein kinase D3 [Source:MGI Symbol;Acc:MGI:1922542]	-	gene	1299	768	1323	893	410	1177	110	2142	546	330	1299	1580	1008	1386	1596	1386	1550	1161	2189	1440	9059	1400	2737	1467	1680	799	1795	2044	2200	4040	1992	1430	2754	2536	1244	1920	2352
Qpct	17	79051906	79090378	+	Qpct	ENSMUSG00000024084	glutaminyl-peptide cyclotransferase (glutaminyl cyclase) [Source:MGI Symbol;Acc:MGI:1917786]	+	gene	14	2	27	3	5	31	0	28	7	7	22	44	8	18	28	36	22	31	55	33	231	35	79	33	46	48	66	53	86	113	83	32	74	97	49	63	70
Cdc42ep3	17	79333727	79355091	-	Cdc42ep3	ENSMUSG00000036533	CDC42 effector protein (Rho GTPase binding) 3 [Source:MGI Symbol;Acc:MGI:2384718]	-	gene	10	6	21	2	17	39	2	48	11	4	20	35	22	24	53	27	29	38	28	24	168	15	43	31	37	35	46	22	44	55	64	14	27	35	26	39	44
Gm17315	17	79354699	79358022	+	Gm17315	ENSMUSG00000097791	predicted gene, 17315 [Source:MGI Symbol;Acc:MGI:4936949]	+	gene	0	0	1	0	0	0	0	0	0	0	0	0	0	0	3	0	0	0	0	1	9	1	2	2	1	2	1	0	1	2	2	2	0	1	1	6	0
Rmdn2	17	79611863	79693192	+	Rmdn2	ENSMUSG00000036368	regulator of microtubule dynamics 2 [Source:MGI Symbol;Acc:MGI:2147043]	+	gene	108	27	64	39	52	94	6	126	32	21	76	136	44	37	80	117	106	77	76	72	483	69	95	89	71	66	74	92	70	149	110	48	105	112	63	110	93
Cyp1b1	17	79701537	79715061	-	Cyp1b1	ENSMUSG00000024087	cytochrome P450, family 1, subfamily b, polypeptide 1 [Source:MGI Symbol;Acc:MGI:88590]	-	gene	5	8	28	3	24	6	1	38	16	12	20	30	18	18	26	32	37	34	40	14	169	29	55	33	37	12	35	66	44	82	40	29	40	34	31	32	64
Gm33055	17	79733874	79745077	+	Gm33055	ENSMUSG00000117426	predicted gene, 33055 [Source:MGI Symbol;Acc:MGI:5592214]	+	gene	0	0	0	0	0	0	0	0	0	0	0	0	0	0	0	0	0	0	0	0	0	0	0	0	0	0	0	0	0	0	0	0	0	0	0	0	0
Gm49984	17	79771962	79775058	+	Gm49984	ENSMUSG00000117616	predicted gene, 49984 [Source:MGI Symbol;Acc:MGI:6275263]	+	gene	0	0	0	0	0	0	0	0	0	0	0	0	0	0	0	0	0	0	0	0	0	0	0	0	0	0	0	0	0	0	0	2	0	0	0	0	0
Gm37555	17	79810308	79825414	-	Gm37555	ENSMUSG00000103091	predicted gene, 37555 [Source:MGI Symbol;Acc:MGI:5610783]	-	gene	0	0	0	0	0	0	0	0	0	0	0	0	0	0	0	0	0	0	0	0	0	0	0	0	0	0	0	0	0	0	0	0	0	0	0	0	0
1700106O07Rik	17	79811713	79813692	+	1700106O07Rik	ENSMUSG00000117394	RIKEN cDNA 1700106O07 gene [Source:MGI Symbol;Acc:MGI:1920809]	+	gene	0	0	0	0	0	0	0	0	0	0	0	0	0	0	0	0	0	0	0	0	0	0	0	0	0	0	0	0	0	0	0	0	0	0	0	0	0
Gm49985	17	79825859	79826893	+	Gm49985	ENSMUSG00000117561	predicted gene, 49985 [Source:MGI Symbol;Acc:MGI:6275265]	+	gene	0	0	0	0	0	0	0	0	0	0	0	0	0	0	0	0	0	0	0	0	0	0	0	0	0	0	0	0	0	0	0	0	0	0	0	0	0
Atl2	17	79848390	79896123	-	Atl2	ENSMUSG00000059811	atlastin GTPase 2 [Source:MGI Symbol;Acc:MGI:1929492]	-	gene	1806	1087	1506	1151	914	1639	128	2513	682	452	1445	1881	1208	1383	1926	1680	1505	1296	2573	1645	9149	1687	2461	1898	1741	1219	1703	2255	2082	4018	2142	1370	2341	2516	1298	1964	2383
Gm41625	17	79977353	79981662	-	Gm41625	ENSMUSG00000117415	predicted gene, 41625 [Source:MGI Symbol;Acc:MGI:5624510]	-	gene	0	0	0	0	0	0	0	0	0	0	0	0	0	0	0	0	0	0	0	0	0	0	0	0	0	0	0	0	0	0	0	0	0	0	0	0	0
Hnrnpll	17	80029487	80062334	-	Hnrnpll	ENSMUSG00000024095	heterogeneous nuclear ribonucleoprotein L- like [Source:MGI Symbol;Acc:MGI:1919942]	-	gene	2393	1639	2603	1593	1078	2783	183	3901	1077	551	2309	2997	1781	2144	3300	2271	2619	2001	3519	2314	15727	2667	4070	3181	2441	1521	2645	3656	3526	6272	3423	2536	3773	3737	2118	2725	3072
Galm	17	80127471	80185101	+	Galm	ENSMUSG00000035473	galactose mutarotase [Source:MGI Symbol;Acc:MGI:2442420]	+	gene	205	72	180	137	105	167	9	304	70	30	151	375	122	129	184	373	167	157	238	259	975	88	153	222	92	260	121	152	149	233	364	105	140	127	84	103	154
Srsf7	17	80200080	80207307	-	Srsf7	ENSMUSG00000024097	serine/arginine-rich splicing factor 7 [Source:MGI Symbol;Acc:MGI:1926232]	-	gene	8613	6421	8319	5865	3954	8779	713	13051	4085	2318	8574	9750	5835	7505	10570	8633	7770	7193	12643	8690	50491	8294	12200	10284	8499	7427	8778	11402	11272	22431	9859	7524	12586	13145	7027	11778	11758
Ttc39d	17	80207460	80217936	+	Ttc39d	ENSMUSG00000046196	tetratricopeptide repeat domain 39D [Source:MGI Symbol;Acc:MGI:1914987]	+	gene	0	0	0	0	0	0	0	0	0	0	0	4	0	0	0	0	0	0	0	0	7	0	0	0	3	1	0	1	0	0	0	0	0	1	0	2	1
Gemin6	17	80224441	80228497	+	Gemin6	ENSMUSG00000055760	gem nuclear organelle associated protein 6 [Source:MGI Symbol;Acc:MGI:1914492]	+	gene	491	185	296	223	148	486	9	535	174	113	324	437	223	285	413	353	259	283	590	317	2241	296	434	400	308	280	358	400	390	821	383	195	376	494	197	434	433
Dhx57	17	80238309	80290476	-	Dhx57	ENSMUSG00000035051	DEAH (Asp-Glu-Ala-Asp/His) box polypeptide 57 [Source:MGI Symbol;Acc:MGI:2147067]	-	gene	524	340	554	352	300	593	43	892	263	116	450	724	468	505	600	619	559	403	857	567	3291	472	865	529	502	270	590	689	615	1276	683	455	748	734	376	468	709
Gm50087	17	80247102	80250685	+	Gm50087	ENSMUSG00000117440	predicted gene, 50087 [Source:MGI Symbol;Acc:MGI:6275421]	+	gene	50	41	26	18	17	29	0	70	22	11	40	54	39	53	49	51	54	29	56	40	281	33	66	42	38	21	38	59	43	90	54	25	62	63	30	22	77
Morn2	17	80290203	80297476	+	Morn2	ENSMUSG00000045257	MORN repeat containing 2 [Source:MGI Symbol;Acc:MGI:2674071]	+	gene	48	28	46	27	13	39	6	86	29	11	39	58	27	44	43	46	31	40	52	44	223	40	49	52	37	27	36	59	54	101	50	34	76	75	24	55	35
Arhgef33	17	80307407	80400081	+	Arhgef33	ENSMUSG00000054901	Rho guanine nucleotide exchange factor (GEF) 33 [Source:MGI Symbol;Acc:MGI:2685787]	+	gene	0	0	4	0	0	0	0	1	4	0	1	0	1	2	0	2	2	3	1	0	18	0	3	4	0	0	3	0	2	4	0	0	0	2	2	5	2
Gm10190	17	80373218	80373541	-	Gm10190	ENSMUSG00000066938	predicted gene 10190 [Source:MGI Symbol;Acc:MGI:3642237]	-	gene	0	0	0	0	0	0	0	0	0	0	0	0	0	0	0	0	0	2	0	0	1	0	0	1	0	0	0	0	0	1	0	0	0	0	0	0	0
Sos1	17	80393751	80480453	-	Sos1	ENSMUSG00000024241	SOS Ras/Rac guanine nucleotide exchange factor 1 [Source:MGI Symbol;Acc:MGI:98354]	-	gene	667	518	719	513	289	794	81	1368	398	172	746	810	549	760	806	795	943	550	1002	869	4358	819	1322	718	941	317	864	1033	943	1835	1056	706	1179	1152	586	833	1032
Cdkl4	17	80523550	80577813	-	Cdkl4	ENSMUSG00000033966	cyclin-dependent kinase-like 4 [Source:MGI Symbol;Acc:MGI:3587025]	-	gene	2	0	3	0	0	7	0	2	4	0	3	3	3	7	3	7	10	7	10	8	66	9	5	13	4	1	8	7	13	12	7	7	1	7	8	4	8
Gm33373	17	80553464	80563942	+	Gm33373	ENSMUSG00000117375	predicted gene, 33373 [Source:MGI Symbol;Acc:MGI:5592532]	+	gene	0	1	1	0	0	0	0	0	0	0	0	0	0	0	0	0	0	1	0	0	6	0	0	1	0	2	0	0	0	0	0	0	0	1	1	1	0
Map4k3	17	80580512	80728485	-	Map4k3	ENSMUSG00000024242	mitogen-activated protein kinase kinase kinase kinase 3 [Source:MGI Symbol;Acc:MGI:2154405]	-	gene	764	501	777	510	288	847	93	1102	308	156	717	952	586	720	869	809	830	665	1247	748	4964	741	1315	895	821	438	834	1113	1068	2030	995	661	1211	1022	686	877	1114
C230072F16Rik	17	80896793	80933045	+	C230072F16Rik	ENSMUSG00000112121	RIKEN cDNA C230072F16 gene [Source:MGI Symbol;Acc:MGI:2444727]	+	gene	0	0	0	0	0	0	0	0	0	0	0	0	0	0	0	0	0	0	0	0	0	0	0	0	0	0	0	0	0	0	0	0	0	0	0	0	0
Tmem178	17	80944632	81001816	+	Tmem178	ENSMUSG00000024245	transmembrane protein 178 [Source:MGI Symbol;Acc:MGI:1915277]	+	gene	7	9	2	6	7	0	0	6	0	1	4	6	2	2	9	9	4	2	5	1	34	6	11	10	10	2	15	14	8	35	2	13	27	13	8	19	11
Thumpd2	17	81026332	81065082	-	Thumpd2	ENSMUSG00000024246	THUMP domain containing 2 [Source:MGI Symbol;Acc:MGI:1919417]	-	gene	180	68	168	83	110	280	11	253	61	34	177	229	165	150	210	182	159	106	282	134	1087	129	237	199	141	74	153	213	164	401	171	159	243	202	109	189	219
Gm50044	17	81370833	81376294	+	Gm50044	ENSMUSG00000117413	predicted gene, 50044 [Source:MGI Symbol;Acc:MGI:6275352]	+	gene	0	1	0	0	0	0	0	0	0	0	0	0	0	0	0	3	0	0	0	2	0	0	0	0	0	0	0	0	0	3	0	0	0	0	0	0	1
Slc8a1	17	81373105	81738377	-	Slc8a1	ENSMUSG00000054640	solute carrier family 8 (sodium/calcium exchanger), member 1 [Source:MGI Symbol;Acc:MGI:107956]	-	gene	60	57	45	28	12	149	1	118	26	20	57	53	26	64	77	75	53	40	72	57	325	36	73	42	58	11	44	60	47	71	52	59	88	64	37	58	68
Gm11096	17	81441763	81441923	+	Gm11096	ENSMUSG00000079333	predicted gene 11096 [Source:MGI Symbol;Acc:MGI:3779332]	+	gene	0	0	0	0	0	0	0	0	0	0	0	0	0	0	0	0	0	0	0	0	0	0	0	0	0	0	0	0	0	0	0	0	0	0	0	0	0
Gm19689	17	83033594	83078426	-	Gm19689	ENSMUSG00000117399	predicted gene, 19689 [Source:MGI Symbol;Acc:MGI:5011874]	-	gene	0	0	1	0	0	0	0	0	0	0	0	0	0	0	0	1	0	0	0	1	1	0	0	0	0	0	0	0	0	0	0	0	0	0	0	0	0
Gm29052	17	83068905	83070632	+	Gm29052	ENSMUSG00000100154	predicted gene 29052 [Source:MGI Symbol;Acc:MGI:5579758]	+	gene	0	0	0	0	0	0	0	0	0	0	0	0	0	0	0	0	0	0	0	0	0	0	0	0	0	0	0	0	0	0	0	0	0	0	0	0	0
Gm46606	17	83098018	83120741	-	Gm46606	ENSMUSG00000117509	predicted gene, 46606 [Source:MGI Symbol;Acc:MGI:5826243]	-	gene	0	0	2	0	0	0	0	0	0	0	0	1	0	0	0	0	0	1	0	0	4	0	0	0	0	0	0	0	0	0	0	0	0	0	0	0	0
Pkdcc	17	83215292	83225070	+	Pkdcc	ENSMUSG00000024247	protein kinase domain containing, cytoplasmic [Source:MGI Symbol;Acc:MGI:2147077]	+	gene	194	148	224	169	177	538	20	500	121	63	223	580	179	183	230	457	161	200	426	200	1848	116	227	506	116	533	124	230	107	246	335	82	164	69	65	135	115
Eml4	17	83350931	83480361	+	Eml4	ENSMUSG00000032624	echinoderm microtubule associated protein like 4 [Source:MGI Symbol;Acc:MGI:1926048]	+	gene	2272	1458	2235	1721	903	2804	199	3957	984	511	2258	2625	1853	2245	2594	2327	2386	1621	3275	2527	14072	2101	3630	2140	2189	1015	2366	3136	2900	5392	2785	1944	3439	3324	1664	2192	3047
Cox7a2l	17	83501918	83517330	-	Cox7a2l	ENSMUSG00000024248	cytochrome c oxidase subunit 7A2 like [Source:MGI Symbol;Acc:MGI:106015]	-	gene	573	370	496	439	316	614	47	918	300	162	517	700	429	432	647	578	356	417	940	450	3637	390	766	735	469	488	525	722	730	1419	625	431	638	663	358	664	738
Kcng3	17	83585957	83631895	-	Kcng3	ENSMUSG00000045053	potassium voltage-gated channel, subfamily G, member 3 [Source:MGI Symbol;Acc:MGI:2663923]	-	gene	3	5	0	0	0	0	0	1	0	0	0	0	0	0	0	0	0	1	0	0	0	0	0	0	0	0	0	0	0	1	0	0	0	0	0	0	0
Mta3	17	83706163	83821516	+	Mta3	ENSMUSG00000055817	metastasis associated 3 [Source:MGI Symbol;Acc:MGI:2151172]	+	gene	445	186	322	201	217	420	34	588	168	81	320	478	245	372	446	408	327	253	497	303	2141	218	480	436	293	248	305	413	370	804	339	217	348	361	211	342	392
Haao	17	83831156	83847963	-	Haao	ENSMUSG00000000673	3-hydroxyanthranilate 3,4-dioxygenase [Source:MGI Symbol;Acc:MGI:1349444]	-	gene	9	7	25	6	9	10	4	45	4	0	6	58	11	8	13	73	11	17	16	15	93	5	2	20	1	23	10	1	0	1	68	0	6	0	0	0	9
C430042M11Rik	17	83851675	83854418	-	C430042M11Rik	ENSMUSG00000097254	RIKEN cDNA C430042M11 gene [Source:MGI Symbol;Acc:MGI:2443186]	-	gene	7	7	14	4	0	8	0	12	5	0	9	3	16	13	13	4	14	6	5	7	17	1	9	5	15	0	7	5	10	35	9	10	3	9	3	8	19
1810073O08Rik	17	83917937	83921606	+	1810073O08Rik	ENSMUSG00000117442	RIKEN cDNA 1810073O08 gene [Source:MGI Symbol;Acc:MGI:1919535]	+	gene	0	0	0	0	0	13	0	4	1	1	1	2	1	0	2	2	1	0	1	1	23	0	0	0	0	1	2	4	0	4	0	0	0	1	0	0	0
Gm41639	17	83950991	83952463	-	Gm41639	ENSMUSG00000117421	predicted gene, 41639 [Source:MGI Symbol;Acc:MGI:5624524]	-	gene	7	0	2	0	0	4	0	1	0	0	2	1	3	4	3	2	1	2	6	0	9	2	5	4	10	3	3	2	7	8	2	0	15	2	5	0	2
Gm35229	17	83956248	83957523	+	Gm35229	ENSMUSG00000117611	predicted gene, 35229 [Source:MGI Symbol;Acc:MGI:5594388]	+	gene	0	0	0	0	0	0	0	0	0	0	0	0	0	0	0	0	0	0	0	0	0	2	0	0	0	0	0	0	0	0	0	0	0	0	0	0	0
Gm41638	17	83959868	83960930	-	Gm41638	ENSMUSG00000117564	predicted gene, 41638 [Source:MGI Symbol;Acc:MGI:5624523]	-	gene	0	0	0	0	0	0	0	0	0	0	0	0	0	0	0	0	0	0	0	0	0	0	0	0	0	0	0	0	0	0	0	0	0	0	0	0	0
8430430B14Rik	17	83998554	84013408	+	8430430B14Rik	ENSMUSG00000117431	RIKEN cDNA 8430430B14 gene [Source:MGI Symbol;Acc:MGI:1925398]	+	gene	0	0	0	0	0	0	0	0	0	0	0	0	0	0	0	0	0	0	0	0	0	0	0	0	0	0	0	0	0	0	0	0	0	0	0	0	0
Gm37549	17	84012992	84017056	-	Gm37549	ENSMUSG00000103015	predicted gene, 37549 [Source:MGI Symbol;Acc:MGI:5610777]	-	gene	0	0	0	0	0	0	0	0	0	0	0	0	0	0	0	0	0	0	0	0	0	0	0	0	0	0	0	0	0	0	0	0	0	0	0	0	0
Gm35551	17	84020663	84026019	-	Gm35551	ENSMUSG00000117446	predicted gene, 35551 [Source:MGI Symbol;Acc:MGI:5594710]	-	gene	6	0	0	0	0	0	0	2	0	0	0	0	0	0	0	0	0	0	0	0	0	0	0	0	0	0	0	0	0	0	0	0	0	0	0	0	0
Gm49967	17	84036890	84038262	+	Gm49967	ENSMUSG00000117432	predicted gene, 49967 [Source:MGI Symbol;Acc:MGI:6275233]	+	gene	0	0	0	0	0	0	0	0	0	0	0	0	0	0	0	0	0	0	0	0	0	0	0	0	0	0	0	0	0	0	0	0	0	0	0	0	0
4933433H22Rik	17	84078660	84089875	+	4933433H22Rik	ENSMUSG00000117571	RIKEN cDNA 4933433H22 gene [Source:MGI Symbol;Acc:MGI:1921723]	+	gene	0	0	0	0	0	0	0	0	0	0	0	0	0	0	0	0	0	0	0	0	0	0	0	0	0	0	0	0	0	0	0	0	3	0	0	0	0
Gm19696	17	84134033	84156440	-	Gm19696	ENSMUSG00000117485	predicted gene, 19696 [Source:MGI Symbol;Acc:MGI:5011881]	-	gene	0	2	3	6	6	5	0	8	7	1	3	11	1	5	4	7	1	4	4	4	41	5	8	7	4	12	3	2	2	9	10	0	5	5	0	3	6
Zfp36l2	17	84183931	84187947	-	Zfp36l2	ENSMUSG00000045817	zinc finger protein 36, C3H type-like 2 [Source:MGI Symbol;Acc:MGI:107945]	-	gene	800	592	1148	529	621	759	52	1668	416	202	960	1416	593	830	1228	1024	1010	744	1497	810	6941	850	1486	1246	1087	465	1067	1268	1227	2330	1217	767	1100	1234	770	1153	1211
Gm36279	17	84185756	84216056	+	Gm36279	ENSMUSG00000117393	predicted gene, 36279 [Source:MGI Symbol;Acc:MGI:5595438]	+	gene	4	4	31	4	14	26	0	42	8	2	15	35	20	17	40	22	11	23	29	20	211	10	23	16	15	15	29	30	19	53	26	16	22	25	13	17	23
Thada	17	84190076	84466205	-	Thada	ENSMUSG00000024251	thyroid adenoma associated [Source:MGI Symbol;Acc:MGI:3039623]	-	gene	715	373	606	516	252	664	40	1157	270	153	610	704	546	631	771	801	570	463	870	659	4103	473	953	495	592	226	535	807	578	1247	779	624	796	818	350	663	880
Plekhh2	17	84511895	84622138	+	Plekhh2	ENSMUSG00000040852	pleckstrin homology domain containing, family H (with MyTH4 domain) member 2 [Source:MGI Symbol;Acc:MGI:2146813]	+	gene	257	126	215	153	60	197	6	362	101	45	196	305	161	203	234	260	250	186	354	182	1237	189	366	272	231	136	240	322	254	573	271	229	222	284	178	249	283
4930500A05Rik	17	84545947	84566824	-	4930500A05Rik	ENSMUSG00000117391	RIKEN cDNA 4930500A05 gene [Source:MGI Symbol;Acc:MGI:1922222]	-	gene	6	0	10	4	0	0	0	6	3	1	3	9	0	2	5	3	5	3	10	4	15	4	7	6	5	0	6	4	7	20	9	3	0	2	3	1	5
Gm49969	17	84575877	84626395	-	Gm49969	ENSMUSG00000117647	predicted gene, 49969 [Source:MGI Symbol;Acc:MGI:6275237]	-	gene	1	0	0	0	7	0	0	0	0	0	1	0	0	0	0	0	0	0	0	0	2	0	0	0	0	1	0	0	0	0	0	0	1	0	0	0	0
Dync2li1	17	84626496	84655588	+	Dync2li1	ENSMUSG00000024253	dynein cytoplasmic 2 light intermediate chain 1 [Source:MGI Symbol;Acc:MGI:1913996]	+	gene	305	139	229	156	113	263	22	376	115	57	224	300	173	252	320	245	251	185	390	214	1410	254	329	241	276	121	226	361	315	541	258	180	363	364	177	228	358
Abcg5	17	84658234	84683011	-	Abcg5	ENSMUSG00000040505	ATP binding cassette subfamily G member 5 [Source:MGI Symbol;Acc:MGI:1351659]	-	gene	30	9	20	8	2	17	0	28	9	5	17	18	21	22	14	21	21	17	35	14	127	32	28	17	16	6	23	30	30	68	20	6	37	24	16	18	25
Abcg8	17	84676302	84700333	+	Abcg8	ENSMUSG00000024254	ATP binding cassette subfamily G member 8 [Source:MGI Symbol;Acc:MGI:1914720]	+	gene	3	8	9	1	2	1	0	27	4	1	13	8	12	12	20	9	10	3	17	6	105	10	15	16	13	5	8	17	18	23	16	10	9	19	7	8	13
Lrpprc	17	84705247	84790789	-	Lrpprc	ENSMUSG00000024120	leucine-rich PPR-motif containing [Source:MGI Symbol;Acc:MGI:1919666]	-	gene	2627	1135	1903	1521	1178	2395	148	3654	1012	451	1858	2653	1638	2010	2400	2574	2193	1623	3159	2250	13327	1706	3185	1897	1963	980	2070	2713	2536	4257	2905	1624	2716	2714	1428	1972	2839
Gm49979	17	84784792	84788622	+	Gm49979	ENSMUSG00000117412	predicted gene, 49979 [Source:MGI Symbol;Acc:MGI:6275255]	+	gene	0	1	2	0	0	0	0	1	0	0	3	0	0	0	0	0	0	1	0	0	0	0	0	0	0	0	0	0	0	1	2	0	2	0	0	2	0
Gm49981	17	84823256	84840296	-	Gm49981	ENSMUSG00000117595	predicted gene, 49981 [Source:MGI Symbol;Acc:MGI:6275259]	-	gene	0	0	0	0	0	0	0	0	0	0	0	0	0	0	0	0	0	0	0	0	0	0	0	0	0	0	0	0	0	0	0	0	0	0	0	0	0
1110020A21Rik	17	84917182	84957710	-	1110020A21Rik	ENSMUSG00000097047	RIKEN cDNA 1110020A21 gene [Source:MGI Symbol;Acc:MGI:1915781]	-	gene	5	0	0	0	0	0	0	5	0	0	7	4	2	2	7	5	0	1	1	3	18	0	3	2	7	4	3	5	6	11	4	1	5	5	0	7	8
Ppm1b	17	84956741	85023991	+	Ppm1b	ENSMUSG00000061130	protein phosphatase 1B, magnesium dependent, beta isoform [Source:MGI Symbol;Acc:MGI:101841]	+	gene	835	431	821	577	319	718	63	1281	343	168	847	997	667	733	923	832	725	650	1184	814	5011	711	1173	913	857	518	805	1115	989	1913	981	700	1170	1053	600	977	955
Slc3a1	17	85028376	85064236	+	Slc3a1	ENSMUSG00000024131	solute carrier family 3, member 1 [Source:MGI Symbol;Acc:MGI:1195264]	+	gene	62	68	60	49	41	36	0	153	33	9	56	88	63	72	129	66	64	42	109	83	448	69	97	56	72	37	62	93	86	148	107	67	59	116	51	94	104
Prepl	17	85063470	85090241	-	Prepl	ENSMUSG00000024127	prolyl endopeptidase-like [Source:MGI Symbol;Acc:MGI:2441932]	-	gene	714	449	592	506	377	570	56	1249	278	104	600	785	543	654	805	635	662	464	838	691	3836	549	925	549	596	345	635	779	698	1418	797	548	914	898	433	629	805
Camkmt	17	85090552	85458588	+	Camkmt	ENSMUSG00000071037	calmodulin-lysine N-methyltransferase [Source:MGI Symbol;Acc:MGI:1920832]	+	gene	36	17	50	34	11	12	0	87	29	14	49	55	36	37	65	52	72	36	66	42	289	32	63	43	42	38	53	64	80	142	54	45	87	58	33	71	74
Six3os1	17	85600651	85618398	-	Six3os1	ENSMUSG00000093460	SIX homeobox 3, opposite strand 1 [Source:MGI Symbol;Acc:MGI:1925118]	-	gene	0	1	0	4	0	0	0	5	0	0	1	0	0	2	0	0	6	0	6	7	28	0	1	0	0	4	1	5	3	12	4	1	4	0	0	2	1
Six3	17	85613608	85629302	+	Six3	ENSMUSG00000038805	sine oculis-related homeobox 3 [Source:MGI Symbol;Acc:MGI:102764]	+	gene	0	4	2	0	0	5	0	1	0	0	1	1	0	0	0	0	6	0	1	1	2	0	3	3	4	0	0	0	5	3	4	1	0	0	0	3	0
Gm28528	17	85619326	85621001	-	Gm28528	ENSMUSG00000099635	predicted gene 28528 [Source:MGI Symbol;Acc:MGI:5579234]	-	gene	0	0	0	0	0	0	0	0	0	0	0	0	0	0	0	0	0	0	0	0	0	0	0	0	0	0	0	0	0	0	0	0	0	0	0	0	0
Six2	17	85684277	85688274	-	Six2	ENSMUSG00000024134	sine oculis-related homeobox 2 [Source:MGI Symbol;Acc:MGI:102778]	-	gene	0	0	2	0	0	0	0	0	0	1	2	12	0	4	5	0	7	6	4	0	51	0	2	3	2	4	1	0	3	11	0	1	4	0	1	5	12
CJ186046Rik	17	85693629	85713028	+	CJ186046Rik	ENSMUSG00000117422	Riken cDNA CJ186046 gene [Source:MGI Symbol;Acc:MGI:5319478]	+	gene	0	0	0	0	0	0	0	0	0	0	0	0	0	0	0	0	0	0	0	0	0	0	0	0	0	0	0	0	0	0	0	0	0	0	0	0	0
Gm29418	17	85796218	85824044	-	Gm29418	ENSMUSG00000100345	predicted gene 29418 [Source:MGI Symbol;Acc:MGI:5580124]	-	gene	1	0	0	0	0	0	0	0	0	0	0	0	1	0	1	0	3	1	2	0	10	0	0	0	0	0	0	0	0	1	0	0	0	0	0	0	0
Gm30117	17	85862235	85928579	-	Gm30117	ENSMUSG00000117501	predicted gene, 30117 [Source:MGI Symbol;Acc:MGI:5589276]	-	gene	0	0	0	0	0	0	0	0	0	0	0	0	0	0	0	0	0	0	0	0	0	0	0	0	0	0	0	0	0	0	0	0	0	0	0	0	0
Srbd1	17	85984665	86145175	-	Srbd1	ENSMUSG00000024135	S1 RNA binding domain 1 [Source:MGI Symbol;Acc:MGI:1925836]	-	gene	798	417	666	484	386	857	45	1192	342	195	681	771	566	665	868	703	669	492	1108	753	4333	616	1201	609	666	341	703	908	854	1532	867	574	1139	1108	508	662	842
Prkce	17	86167785	86657919	+	Prkce	ENSMUSG00000045038	protein kinase C, epsilon [Source:MGI Symbol;Acc:MGI:97599]	+	gene	72	78	106	72	48	156	3	234	43	44	151	124	78	120	142	150	118	117	225	116	999	89	213	142	110	84	130	155	152	281	169	133	157	121	84	159	162
AC154542.1	17	86175575	86178029	+	AC154542.1	ENSMUSG00000117546	TEC	+	gene	0	0	0	0	0	0	0	0	0	0	0	0	0	0	0	0	0	0	0	0	1	0	0	0	0	0	0	0	0	0	0	0	0	0	0	0	0
2010106C02Rik	17	86285164	86287178	-	2010106C02Rik	ENSMUSG00000100738	RIKEN cDNA 2010106C02 gene [Source:MGI Symbol;Acc:MGI:1919354]	-	gene	0	0	0	0	0	0	0	0	0	0	0	0	0	0	0	0	0	0	0	0	0	0	0	0	0	0	0	0	0	0	0	0	0	0	0	0	0
Gm10309	17	86497732	86505232	-	Gm10309	ENSMUSG00000071036	predicted gene 10309 [Source:MGI Symbol;Acc:MGI:3641941]	-	gene	0	0	0	0	0	0	0	0	0	0	0	0	0	0	0	0	1	0	0	0	2	0	0	0	0	0	0	0	0	0	0	0	1	0	0	0	0
Epas1	17	86753700	86833410	+	Epas1	ENSMUSG00000024140	endothelial PAS domain protein 1 [Source:MGI Symbol;Acc:MGI:109169]	+	gene	571	237	151	58	143	149	8	163	133	30	104	239	48	209	151	268	93	94	202	82	878	116	315	172	141	127	104	134	67	312	127	78	299	101	63	114	144
Gm50008	17	86773270	86774648	+	Gm50008	ENSMUSG00000117538	predicted gene, 50008 [Source:MGI Symbol;Acc:MGI:6275293]	+	gene	0	0	0	0	0	0	0	0	0	0	0	0	0	0	0	0	0	0	0	0	0	0	0	0	0	0	0	0	0	0	0	0	0	0	0	0	0
Gm29168	17	86840030	86840716	+	Gm29168	ENSMUSG00000099798	predicted gene 29168 [Source:MGI Symbol;Acc:MGI:5579874]	+	gene	0	0	0	0	0	0	0	0	0	0	0	0	0	0	0	0	0	0	0	0	0	0	0	0	0	0	0	0	0	0	0	0	0	0	0	0	0
Tmem247	17	86917348	86922374	+	Tmem247	ENSMUSG00000037689	transmembrane protein 247 [Source:MGI Symbol;Acc:MGI:1925719]	+	gene	0	0	0	0	0	0	0	0	0	0	0	0	0	0	0	0	0	0	0	0	0	0	0	0	0	0	0	0	0	0	0	0	0	0	0	0	0
Gm50011	17	86928973	86944709	+	Gm50011	ENSMUSG00000117457	predicted gene, 50011 [Source:MGI Symbol;Acc:MGI:6275299]	+	gene	0	0	0	0	0	0	0	0	0	0	0	0	0	0	0	0	0	0	0	0	0	0	0	0	0	0	0	0	0	0	0	0	0	0	0	0	0
Atp6v1e2	17	86944109	86947897	-	Atp6v1e2	ENSMUSG00000053375	ATPase, H+ transporting, lysosomal V1 subunit E2 [Source:MGI Symbol;Acc:MGI:1922165]	-	gene	0	0	0	0	0	0	0	0	0	0	0	0	0	0	0	0	0	0	0	0	0	0	0	0	0	0	0	0	0	0	0	0	0	0	0	0	0
Rhoq	17	86963082	87000069	+	Rhoq	ENSMUSG00000024143	ras homolog family member Q [Source:MGI Symbol;Acc:MGI:1931553]	+	gene	645	558	633	362	259	603	29	1035	286	148	614	684	411	590	754	613	820	577	888	762	4091	734	1298	776	835	419	853	1009	1133	1988	996	739	1110	1159	622	990	1224
Gm50012	17	86970372	86975288	+	Gm50012	ENSMUSG00000117628	predicted gene, 50012 [Source:MGI Symbol;Acc:MGI:6275301]	+	gene	0	0	0	0	0	8	0	1	0	4	1	1	4	7	2	0	1	0	2	1	8	0	0	0	5	3	3	4	0	2	3	0	0	0	1	0	2
Pigf	17	86997256	87025406	-	Pigf	ENSMUSG00000024145	phosphatidylinositol glycan anchor biosynthesis, class F [Source:MGI Symbol;Acc:MGI:99462]	-	gene	522	333	480	311	149	540	26	766	244	141	465	546	342	395	498	507	449	367	744	464	2539	399	628	584	443	398	510	547	603	1199	565	349	591	749	366	626	634
Cript	17	87025550	87035810	+	Cript	ENSMUSG00000024146	cysteine-rich PDZ-binding protein [Source:MGI Symbol;Acc:MGI:1929655]	+	gene	601	472	553	456	329	687	45	988	307	218	640	774	433	589	820	711	588	527	1113	578	3567	631	875	728	624	542	685	868	862	1675	732	591	922	1044	534	772	971
Socs5	17	87107679	87137839	+	Socs5	ENSMUSG00000037104	suppressor of cytokine signaling 5 [Source:MGI Symbol;Acc:MGI:2385459]	+	gene	217	107	204	171	134	319	21	370	95	47	225	297	210	220	282	204	212	166	306	209	1354	224	371	275	255	157	227	341	294	613	243	212	359	321	191	303	309
C330024C12Rik	17	87192216	87194942	-	C330024C12Rik	ENSMUSG00000117384	RIKEN cDNA C330024C12 gene [Source:MGI Symbol;Acc:MGI:3026976]	-	gene	1	0	0	0	0	0	0	1	0	0	0	1	0	0	0	0	0	0	3	1	3	0	0	0	0	0	0	1	0	1	0	0	0	0	0	0	0
Mcfd2	17	87254443	87265935	-	Mcfd2	ENSMUSG00000024150	multiple coagulation factor deficiency 2 [Source:MGI Symbol;Acc:MGI:2183439]	-	gene	1057	727	1028	737	545	1255	88	1648	493	284	901	1253	753	870	1198	1235	835	846	1471	934	5959	948	1342	1318	974	1003	982	1269	1320	2731	1194	852	1299	1342	728	1232	1328
4833418N02Rik	17	87274886	87282814	-	4833418N02Rik	ENSMUSG00000085287	RIKEN cDNA 4833418N02 gene [Source:MGI Symbol;Acc:MGI:1921847]	-	gene	2	2	3	2	0	2	0	9	0	1	11	9	8	4	3	15	6	0	9	1	18	0	5	4	0	6	10	3	1	10	5	2	0	6	2	1	3
Ttc7	17	87282886	87381769	+	Ttc7	ENSMUSG00000036918	tetratricopeptide repeat domain 7 [Source:MGI Symbol;Acc:MGI:1920999]	+	gene	178	84	200	159	172	185	18	421	94	41	201	362	173	187	284	324	150	151	331	188	1432	101	212	310	91	136	171	178	154	373	275	107	155	164	98	168	149
Gm15978	17	87329764	87332052	-	Gm15978	ENSMUSG00000089701	predicted gene 15978 [Source:MGI Symbol;Acc:MGI:3802110]	-	gene	6	0	6	2	15	0	0	6	1	0	5	7	2	3	1	4	2	2	6	3	20	0	4	8	0	1	3	3	2	8	3	0	1	9	0	2	1
0610012D04Rik	17	87362239	87364462	-	0610012D04Rik	ENSMUSG00000089755	RIKEN cDNA 0610012D04 gene [Source:MGI Symbol;Acc:MGI:1918926]	-	gene	0	0	0	0	0	0	0	0	0	0	0	0	0	0	0	0	0	0	0	0	0	0	0	0	0	0	0	0	0	0	0	0	0	0	0	0	0
Stpg4	17	87389571	87427741	-	Stpg4	ENSMUSG00000036557	sperm tail PG rich repeat containing 4 [Source:MGI Symbol;Acc:MGI:1922717]	-	gene	0	0	0	0	0	0	0	0	0	0	0	0	0	0	0	0	0	0	0	0	0	0	0	0	0	0	0	0	0	0	0	0	0	0	0	0	0
Calm2	17	87433412	87446935	-	Calm2	ENSMUSG00000036438	calmodulin 2 [Source:MGI Symbol;Acc:MGI:103250]	-	gene	8969	4702	6969	5304	4104	8682	667	11783	3316	2090	7410	9254	5643	6502	8910	7908	7023	5784	13419	6791	44967	6460	10592	9303	7447	6611	7686	9482	9834	18635	8983	6215	9063	11260	5661	7943	11494
Gm30794	17	87454969	87460364	-	Gm30794	ENSMUSG00000117545	predicted gene, 30794 [Source:MGI Symbol;Acc:MGI:5589953]	-	gene	0	0	0	0	0	0	0	0	0	0	0	0	0	0	0	0	0	0	3	0	1	0	0	0	0	0	0	0	0	0	0	0	0	0	0	0	0
Gm30938	17	87464640	87473742	-	Gm30938	ENSMUSG00000117486	predicted gene, 30938 [Source:MGI Symbol;Acc:MGI:5590097]	-	gene	10	10	2	2	0	3	0	10	0	0	0	8	0	0	2	4	4	0	8	0	14	1	0	2	1	4	1	3	6	4	9	4	7	2	2	3	6
Gm28676	17	87490748	87502616	+	Gm28676	ENSMUSG00000100847	predicted gene 28676 [Source:MGI Symbol;Acc:MGI:5579382]	+	gene	0	0	0	0	0	0	0	0	0	0	0	0	0	0	0	0	0	0	0	0	0	0	0	0	0	0	0	0	0	0	0	0	0	0	0	0	0
Gm30984	17	87529503	87530744	-	Gm30984	ENSMUSG00000117361	predicted gene, 30984 [Source:MGI Symbol;Acc:MGI:5590143]	-	gene	0	2	0	0	2	2	0	1	0	0	0	2	0	0	0	1	0	0	0	1	6	0	0	0	0	0	0	0	0	0	0	0	0	2	0	0	1
Gm46587	17	87559177	87571654	-	Gm46587	ENSMUSG00000117414	predicted gene, 46587 [Source:MGI Symbol;Acc:MGI:5826224]	-	gene	0	0	0	0	0	0	0	0	0	0	0	0	0	0	0	0	0	0	0	0	0	0	0	0	0	0	0	0	0	0	0	0	0	0	0	0	0
Epcam	17	87635979	87651129	+	Epcam	ENSMUSG00000045394	epithelial cell adhesion molecule [Source:MGI Symbol;Acc:MGI:106653]	+	gene	695	422	631	447	406	813	65	1062	362	196	661	994	526	603	778	958	645	555	1154	712	4876	613	1022	958	823	559	741	954	899	1926	940	554	822	943	506	741	964
Msh2	17	87672330	87723713	+	Msh2	ENSMUSG00000024151	mutS homolog 2 [Source:MGI Symbol;Acc:MGI:101816]	+	gene	3177	1614	2701	1507	1331	3104	177	4537	1250	600	2696	3040	2037	2499	3230	2475	2561	1791	4214	2614	16254	2217	4063	2544	2643	1179	2884	3618	3430	5955	2831	2347	3551	4244	2054	2571	3561
Kcnk12	17	87745801	87797994	-	Kcnk12	ENSMUSG00000050138	potassium channel, subfamily K, member 12 [Source:MGI Symbol;Acc:MGI:2684043]	-	gene	0	0	0	0	0	12	0	0	0	0	0	0	0	0	0	1	0	0	0	0	0	0	0	0	0	0	0	0	0	0	0	0	0	0	0	0	0
Gm50039	17	87825073	87838997	+	Gm50039	ENSMUSG00000117466	predicted gene, 50039 [Source:MGI Symbol;Acc:MGI:6275346]	+	gene	0	0	0	0	0	0	0	0	0	0	0	0	0	1	0	1	0	0	0	0	3	1	0	0	3	0	1	0	0	0	0	0	0	0	0	0	0
Rpl36-ps4	17	87920977	87921393	+	Rpl36-ps4	ENSMUSG00000093922	ribosomal protein L36, pseudogene 4 [Source:MGI Symbol;Acc:MGI:3644086]	+	gene	0	0	0	0	0	0	0	0	0	0	0	0	0	0	0	0	0	0	0	0	0	0	0	0	0	0	0	0	0	0	0	0	0	0	0	0	0
Msh6	17	87975062	87990892	+	Msh6	ENSMUSG00000005370	mutS homolog 6 [Source:MGI Symbol;Acc:MGI:1343961]	+	gene	2804	1730	2571	1709	1308	3082	201	4714	1326	560	2596	2903	1991	2574	3410	2623	3026	1975	3653	2793	17618	2417	4328	2686	2338	1088	2934	3671	3565	5867	3330	2427	3961	4187	2108	2907	3527
Fbxo11	17	87990859	88065291	-	Fbxo11	ENSMUSG00000005371	F-box protein 11 [Source:MGI Symbol;Acc:MGI:2147134]	-	gene	1279	783	1242	828	626	1154	113	2080	625	311	1274	1303	1061	1253	1375	1307	1688	874	1931	1505	7053	1313	2108	1201	1495	688	1380	1859	1774	3143	1513	1027	2190	2198	1097	1475	1822
Gm26612	17	88146084	88159761	-	Gm26612	ENSMUSG00000097676	predicted gene, 26612 [Source:MGI Symbol;Acc:MGI:5477106]	-	gene	0	0	0	0	0	1	0	0	0	0	0	0	0	0	0	0	0	0	0	0	0	0	0	0	0	0	0	0	0	0	0	0	0	1	0	0	0
Gm31499	17	88168487	88170604	+	Gm31499	ENSMUSG00000117369	predicted gene, 31499 [Source:MGI Symbol;Acc:MGI:5590658]	+	gene	0	0	0	6	0	0	0	3	0	0	0	0	0	0	0	0	0	0	0	0	6	0	1	0	0	0	1	0	0	1	1	0	0	0	0	1	0
Gm31615	17	88253483	88388699	-	Gm31615	ENSMUSG00000117351	predicted gene, 31615 [Source:MGI Symbol;Acc:MGI:5590774]	-	gene	0	0	0	0	0	0	0	0	0	0	0	0	0	0	0	0	0	0	0	0	0	0	0	0	0	0	0	0	0	0	0	0	0	0	0	0	1
1700116H05Rik	17	88294505	88306887	-	1700116H05Rik	ENSMUSG00000117497	RIKEN cDNA 1700116H05 gene [Source:MGI Symbol;Acc:MGI:1920872]	-	gene	0	0	0	0	0	0	0	0	0	0	0	0	0	0	0	0	0	0	0	0	0	0	0	0	0	0	0	0	0	0	0	0	0	0	0	0	0
Foxn2	17	88440711	88490533	+	Foxn2	ENSMUSG00000034998	forkhead box N2 [Source:MGI Symbol;Acc:MGI:1347478]	+	gene	449	292	507	313	148	349	56	721	261	118	397	646	226	410	629	513	535	471	617	414	2695	457	721	558	538	410	399	620	650	922	710	352	893	584	383	457	529
Ppp1r21	17	88530118	88588367	+	Ppp1r21	ENSMUSG00000034709	protein phosphatase 1, regulatory subunit 21 [Source:MGI Symbol;Acc:MGI:1921075]	+	gene	517	215	383	348	228	475	40	701	173	87	408	633	327	312	480	578	375	306	697	410	2543	274	559	524	313	362	378	506	473	1000	553	263	534	465	249	352	532
Gm38109	17	88533027	88533207	+	Gm38109	ENSMUSG00000103075	predicted gene, 38109 [Source:MGI Symbol;Acc:MGI:5611337]	+	gene	0	0	0	0	0	0	0	0	0	0	0	0	0	0	0	0	0	0	0	0	0	0	0	0	0	0	0	0	0	0	0	0	0	0	0	0	0
Ston1	17	88597684	88662586	+	Ston1	ENSMUSG00000033855	stonin 1 [Source:MGI Symbol;Acc:MGI:1924307]	+	gene	123	46	137	69	68	107	18	194	53	30	103	189	70	154	161	215	131	130	233	90	803	109	230	165	125	80	129	163	116	304	155	76	196	169	104	86	216
Gm50056	17	88662406	88664765	-	Gm50056	ENSMUSG00000117567	predicted gene, 50056 [Source:MGI Symbol;Acc:MGI:6275372]	-	gene	1	0	0	0	0	0	0	0	0	0	0	0	0	0	0	0	0	0	0	0	0	0	0	0	0	1	0	0	0	0	0	0	0	0	0	0	0
Gtf2a1l	17	88668660	88715152	+	Gtf2a1l	ENSMUSG00000024154	general transcription factor IIA, 1-like [Source:MGI Symbol;Acc:MGI:1919078]	+	gene	6	9	3	0	0	0	0	4	1	0	0	0	0	0	3	3	1	2	0	2	11	0	5	2	0	0	0	0	0	4	2	0	0	0	1	0	2
Lhcgr	17	88716481	88791990	-	Lhcgr	ENSMUSG00000024107	luteinizing hormone/choriogonadotropin receptor [Source:MGI Symbol;Acc:MGI:96783]	-	gene	2	0	1	0	0	0	0	3	0	0	0	0	0	0	0	0	0	0	0	0	10	0	0	0	0	0	0	0	0	3	1	0	13	0	0	0	0
Fshr	17	88984952	89200675	-	Fshr	ENSMUSG00000032937	follicle stimulating hormone receptor [Source:MGI Symbol;Acc:MGI:95583]	-	gene	0	0	0	0	0	0	0	0	0	0	0	0	0	0	0	0	0	0	0	0	0	0	0	0	0	0	0	0	0	0	0	0	0	0	0	0	0
4933400B14Rik	17	89320227	89327333	+	4933400B14Rik	ENSMUSG00000117364	RIKEN cDNA 4933400B14 gene [Source:MGI Symbol;Acc:MGI:1918302]	+	gene	0	0	0	0	0	0	0	0	0	0	0	0	0	0	0	0	0	0	0	0	0	0	0	0	0	0	0	0	0	0	0	0	0	0	0	0	0
Gm4719	17	89379241	89384993	+	Gm4719	ENSMUSG00000117524	predicted gene 4719 [Source:MGI Symbol;Acc:MGI:3782899]	+	gene	0	0	0	0	0	0	0	0	0	0	0	0	0	0	0	0	0	0	0	0	0	0	0	0	0	0	0	0	0	0	0	0	0	0	0	0	0
Gm50061	17	89701897	89752526	-	Gm50061	ENSMUSG00000117511	predicted gene, 50061 [Source:MGI Symbol;Acc:MGI:6275379]	-	gene	0	0	0	0	0	0	0	0	0	0	0	0	0	0	0	0	0	0	0	0	0	0	0	0	0	0	0	0	0	0	0	0	0	0	0	0	0
Gm10184	17	89908462	89910449	-	Gm10184	ENSMUSG00000066878	predicted pseudogene 10184 [Source:MGI Symbol;Acc:MGI:3704480]	-	gene	34	31	35	32	24	33	0	81	24	28	58	59	53	53	58	48	49	33	89	66	298	43	71	50	56	34	53	76	101	151	68	35	78	102	45	46	93
Gm41653	17	89955588	89976785	-	Gm41653	ENSMUSG00000117635	predicted gene, 41653 [Source:MGI Symbol;Acc:MGI:5624538]	-	gene	0	0	0	0	0	0	0	0	0	0	0	0	0	0	0	0	0	0	0	0	0	0	0	0	0	0	0	0	0	0	0	0	0	0	0	0	0
Nrxn1	17	90033631	91093071	-	Nrxn1	ENSMUSG00000024109	neurexin I [Source:MGI Symbol;Acc:MGI:1096391]	-	gene	4	4	16	4	0	38	0	16	7	2	14	7	4	12	27	14	8	13	19	16	48	8	4	12	9	0	6	6	5	17	3	1	7	2	1	0	1
4930480K15Rik	17	90861169	90867102	+	4930480K15Rik	ENSMUSG00000090160	RIKEN cDNA 4930480K15 gene [Source:MGI Symbol;Acc:MGI:1926050]	+	gene	0	0	0	0	0	0	0	0	0	0	0	0	0	0	0	0	0	0	0	0	0	0	0	0	0	0	0	0	0	0	0	0	0	0	0	0	0
Gm10308	17	91088493	91089391	+	Gm10308	ENSMUSG00000071033	predicted gene 10308 [Source:MGI Symbol;Acc:MGI:3641943]	+	gene	0	0	0	0	0	0	0	0	0	0	0	0	0	0	1	0	0	0	0	2	3	0	0	0	1	0	1	0	0	0	0	0	0	0	0	0	0
Gm15404	17	91557127	91591927	+	Gm15404	ENSMUSG00000087425	predicted gene 15404 [Source:MGI Symbol;Acc:MGI:3705186]	+	gene	0	0	0	0	0	0	0	0	0	0	0	0	0	0	0	0	0	0	0	0	0	0	0	0	0	0	0	0	0	0	0	0	0	0	0	0	0
Gm49991	17	91566104	91628471	+	Gm49991	ENSMUSG00000117417	predicted gene, 49991 [Source:MGI Symbol;Acc:MGI:6275273]	+	gene	0	0	0	0	0	0	0	0	0	0	0	0	0	0	0	0	0	0	0	0	0	0	0	0	0	0	0	0	0	0	0	0	0	0	0	0	0
Gm41654	17	91811992	91872139	-	Gm41654	ENSMUSG00000117433	predicted gene, 41654 [Source:MGI Symbol;Acc:MGI:5624539]	-	gene	0	0	0	0	0	0	0	0	0	0	0	0	0	0	0	0	0	0	0	0	0	0	0	0	0	0	0	0	0	0	0	0	0	0	0	0	0
Adcyap1	17	93199017	93206537	+	Adcyap1	ENSMUSG00000024256	adenylate cyclase activating polypeptide 1 [Source:MGI Symbol;Acc:MGI:105094]	+	gene	0	0	6	0	11	0	0	17	0	0	4	6	6	5	3	1	8	0	10	10	54	2	4	13	1	1	7	9	4	12	5	4	18	1	7	10	3
Mettl4	17	94722590	94750019	-	Mettl4	ENSMUSG00000055660	methyltransferase like 4 [Source:MGI Symbol;Acc:MGI:1924031]	-	gene	596	354	588	432	336	438	41	1072	331	149	621	744	497	525	650	664	691	505	865	756	3113	504	837	550	637	260	556	768	745	1328	669	566	928	756	436	673	852
Gm1976	17	94759944	94834799	-	Gm1976	ENSMUSG00000066057	predicted gene 1976 [Source:MGI Symbol;Acc:MGI:3780145]	-	gene	61	35	50	34	10	44	0	76	30	15	60	64	34	50	54	49	58	48	71	37	249	56	75	53	61	39	47	50	49	122	68	72	93	94	36	89	74
Gm50009	17	94811611	94812922	-	Gm50009	ENSMUSG00000117653	predicted gene, 50009 [Source:MGI Symbol;Acc:MGI:6275295]	-	gene	2	0	0	0	0	0	0	3	3	0	1	3	0	0	3	2	3	5	0	2	13	10	1	0	3	2	2	0	3	11	5	4	0	6	1	0	0
Gm50010	17	94814741	94816063	-	Gm50010	ENSMUSG00000117499	predicted gene, 50010 [Source:MGI Symbol;Acc:MGI:6275297]	-	gene	80	100	105	57	31	16	7	157	56	21	96	101	61	79	104	107	120	72	135	93	554	93	150	125	108	62	123	109	169	274	106	76	122	126	80	141	143
Gm26734	17	94834906	94836642	+	Gm26734	ENSMUSG00000097460	predicted gene, 26734 [Source:MGI Symbol;Acc:MGI:5477228]	+	gene	15	0	7	0	0	0	0	5	0	0	2	0	0	3	1	3	1	0	3	0	10	1	3	3	3	5	3	7	3	9	10	1	6	10	1	3	2
Gm20939	17	94864918	94878321	+	Gm20939	ENSMUSG00000095193	predicted gene, 20939 [Source:MGI Symbol;Acc:MGI:5434295]	+	gene	61	66	89	32	21	106	9	125	34	21	75	82	62	73	113	114	96	81	135	87	376	74	130	111	119	50	92	102	131	205	99	108	142	162	86	111	136
Vmn1r238	18	3122492	3123412	-	Vmn1r238	ENSMUSG00000091539	vomeronasal 1 receptor, 238 [Source:MGI Symbol;Acc:MGI:3852494]	-	gene	0	0	0	0	0	0	0	0	0	0	0	0	0	0	0	0	0	0	0	0	0	0	0	0	0	0	0	0	0	0	0	0	0	0	0	0	0
Crem	18	3266048	3337748	-	Crem	ENSMUSG00000063889	cAMP responsive element modulator [Source:MGI Symbol;Acc:MGI:88495]	-	gene	120	85	99	71	59	90	0	153	43	16	109	155	49	78	117	89	131	67	151	96	619	93	115	153	86	100	98	146	125	280	132	62	119	184	88	85	144
Gm6225	18	3336680	3366863	+	Gm6225	ENSMUSG00000097746	predicted gene 6225 [Source:MGI Symbol;Acc:MGI:3643252]	+	gene	8	1	5	10	5	9	0	17	3	4	9	10	3	6	7	10	11	5	13	0	43	6	6	12	7	11	8	9	5	28	12	6	17	11	2	11	11
Cul2	18	3382988	3436377	+	Cul2	ENSMUSG00000024231	cullin 2 [Source:MGI Symbol;Acc:MGI:1918995]	+	gene	1811	1165	1679	1166	678	1943	161	2843	804	434	1777	2187	1302	1678	2013	1843	1763	1478	2618	1727	10441	1505	2641	1856	1738	1081	1638	2186	2092	4040	2213	1392	2624	2493	1377	1773	2255
G430049J08Rik	18	3471630	3474315	+	G430049J08Rik	ENSMUSG00000096528	RIKEN cDNA G430049J08 gene [Source:MGI Symbol;Acc:MGI:3645649]	+	gene	0	0	0	0	0	0	0	0	0	0	0	0	0	0	0	0	0	0	0	0	0	0	0	0	0	0	0	0	0	0	0	0	0	0	0	0	0
Bambi	18	3507923	3516404	+	Bambi	ENSMUSG00000024232	BMP and activin membrane-bound inhibitor [Source:MGI Symbol;Acc:MGI:1915260]	+	gene	689	310	784	383	489	634	51	975	361	245	608	1125	328	607	805	744	555	708	1551	455	6248	734	1528	1247	1018	712	949	1136	1021	2783	693	518	1102	853	699	1210	1234
Gm50091	18	3616281	3618242	+	Gm50091	ENSMUSG00000117506	predicted gene, 50091 [Source:MGI Symbol;Acc:MGI:6275426]	+	gene	0	0	0	0	0	0	0	0	0	0	0	0	0	0	0	0	0	0	0	0	0	0	0	0	0	0	0	0	0	0	0	0	0	0	0	0	0
Lyzl1	18	4165832	4182232	+	Lyzl1	ENSMUSG00000024233	lysozyme-like 1 [Source:MGI Symbol;Acc:MGI:1914578]	+	gene	0	0	0	0	0	0	0	0	0	0	0	0	0	0	0	0	0	0	0	0	0	0	0	0	0	0	0	0	0	0	0	0	0	0	0	0	0
Map3k8	18	4331327	4353015	-	Map3k8	ENSMUSG00000024235	mitogen-activated protein kinase kinase kinase 8 [Source:MGI Symbol;Acc:MGI:1346878]	-	gene	13	1	13	8	23	20	0	27	13	2	7	13	9	7	12	25	8	4	17	16	67	16	23	18	7	16	11	18	11	42	9	4	10	38	12	10	23
4833419F23Rik	18	4353558	4368920	+	4833419F23Rik	ENSMUSG00000117401	RIKEN cDNA 4833419F23 gene [Source:MGI Symbol;Acc:MGI:1921165]	+	gene	0	0	3	0	0	0	0	1	0	0	4	1	1	0	1	2	0	0	0	1	1	0	2	0	0	0	0	0	0	3	0	0	1	0	0	1	0
Gm50096	18	4353644	4380723	+	Gm50096	ENSMUSG00000117594	predicted gene, 50096 [Source:MGI Symbol;Acc:MGI:6275434]	+	gene	66	38	59	33	10	61	0	88	24	11	67	65	60	52	77	66	64	53	98	53	334	51	103	52	52	36	46	67	61	143	77	69	49	96	41	38	73
Gm26865	18	4373669	4379985	-	Gm26865	ENSMUSG00000097641	predicted gene, 26865 [Source:MGI Symbol;Acc:MGI:5477359]	-	gene	46	15	28	18	1	36	0	58	17	10	36	30	31	28	50	55	21	21	61	33	235	27	55	30	34	24	26	37	24	72	39	34	44	66	15	34	51
Mtpap	18	4375592	4397330	+	Mtpap	ENSMUSG00000024234	mitochondrial poly(A) polymerase [Source:MGI Symbol;Acc:MGI:1914690]	+	gene	578	322	499	335	260	635	37	766	229	101	550	576	393	453	604	530	509	381	720	487	2687	481	810	443	447	236	452	631	602	1082	616	456	707	775	335	466	633
Gm50023	18	4399328	4400910	+	Gm50023	ENSMUSG00000117579	predicted gene, 50023 [Source:MGI Symbol;Acc:MGI:6275321]	+	gene	1	0	0	0	2	0	0	2	0	0	2	0	0	1	0	0	0	4	1	0	0	0	2	0	1	0	0	2	1	0	3	0	8	0	0	4	0
Gm50024	18	4590763	4616064	+	Gm50024	ENSMUSG00000117521	predicted gene, 50024 [Source:MGI Symbol;Acc:MGI:6275323]	+	gene	0	0	0	0	0	0	0	0	0	0	0	0	0	0	0	0	0	0	0	0	0	0	0	0	0	0	0	0	0	0	0	0	0	0	0	0	0
Jcad	18	4634878	4682869	+	Jcad	ENSMUSG00000033960	junctional cadherin 5 associated [Source:MGI Symbol;Acc:MGI:2685174]	+	gene	431	425	333	259	211	617	45	688	222	85	302	564	273	465	482	471	391	283	579	339	2203	269	507	483	313	299	294	437	291	824	398	245	481	315	213	321	348
Gm10556	18	4812486	4850959	+	Gm10556	ENSMUSG00000097043	predicted gene 10556 [Source:MGI Symbol;Acc:MGI:3642809]	+	gene	0	0	0	0	0	0	0	0	0	0	0	0	0	0	0	0	0	0	0	0	0	0	0	0	0	0	0	0	0	0	0	0	0	0	0	0	0
Svil	18	4920540	5119299	+	Svil	ENSMUSG00000024236	supervillin [Source:MGI Symbol;Acc:MGI:2147319]	+	gene	505	258	459	382	199	548	50	939	172	111	493	622	429	518	519	601	468	325	817	506	3402	487	967	502	682	267	584	732	663	1334	744	480	791	748	408	542	796
Gm26682	18	5162839	5165731	-	Gm26682	ENSMUSG00000097888	predicted gene, 26682 [Source:MGI Symbol;Acc:MGI:5477176]	-	gene	0	0	0	0	0	0	0	0	0	0	0	1	0	0	0	2	0	0	0	0	17	0	0	0	0	0	0	0	0	0	0	0	3	0	0	1	0
Zfp438	18	5210029	5334807	-	Zfp438	ENSMUSG00000050945	zinc finger protein 438 [Source:MGI Symbol;Acc:MGI:2444919]	-	gene	73	19	62	22	7	47	4	106	28	13	37	63	43	61	57	44	48	51	114	65	335	39	103	55	65	14	45	67	73	144	64	69	57	57	42	65	60
Gm50064	18	5348258	5361861	-	Gm50064	ENSMUSG00000117520	predicted gene, 50064 [Source:MGI Symbol;Acc:MGI:6275385]	-	gene	0	0	0	0	0	0	0	0	0	0	0	0	0	0	0	0	0	0	0	0	0	0	0	0	1	0	0	0	0	0	0	0	0	0	0	0	0
Gm50065	18	5368541	5370482	-	Gm50065	ENSMUSG00000117617	predicted gene, 50065 [Source:MGI Symbol;Acc:MGI:6275387]	-	gene	0	0	0	0	0	0	0	0	0	0	0	0	0	0	0	0	0	0	0	0	0	0	0	0	0	0	0	0	0	0	0	0	0	0	0	0	0
Gm10125	18	5491503	5593505	-	Gm10125	ENSMUSG00000063087	predicted gene 10125 [Source:MGI Symbol;Acc:MGI:3642044]	-	gene	3	0	0	4	0	0	0	1	0	0	5	1	0	0	3	6	4	2	2	4	19	0	1	0	0	3	0	2	3	17	5	1	0	0	0	0	0
Gm26575	18	5572824	5575055	-	Gm26575	ENSMUSG00000097926	predicted gene, 26575 [Source:MGI Symbol;Acc:MGI:5477069]	-	gene	0	0	0	0	0	0	0	0	0	0	0	0	0	0	0	0	0	0	0	0	0	0	0	0	0	0	0	0	0	1	0	0	0	0	0	0	0
Gm2238	18	5588043	5591711	-	Gm2238	ENSMUSG00000103138	predicted gene 2238 [Source:MGI Symbol;Acc:MGI:3780408]	-	gene	1	2	0	0	0	0	0	3	1	0	1	2	0	1	1	2	0	0	0	3	9	0	2	4	2	7	2	0	1	7	2	0	0	0	0	0	1
Zeb1	18	5591860	5775467	+	Zeb1	ENSMUSG00000024238	zinc finger E-box binding homeobox 1 [Source:MGI Symbol;Acc:MGI:1344313]	+	gene	558	336	495	323	189	475	49	817	193	127	443	575	303	457	567	521	614	417	721	426	2913	499	963	502	536	217	547	705	639	1249	660	354	1068	755	423	524	687
Gm34804	18	5945183	5965965	+	Gm34804	ENSMUSG00000117508	predicted gene, 34804 [Source:MGI Symbol;Acc:MGI:5593963]	+	gene	0	0	0	1	0	0	0	0	0	0	0	2	0	0	0	0	0	0	0	0	1	1	1	0	0	0	0	0	0	0	0	0	1	0	0	0	1
Gm41662	18	6014254	6015021	-	Gm41662	ENSMUSG00000117548	predicted gene, 41662 [Source:MGI Symbol;Acc:MGI:5624547]	-	gene	0	0	0	0	0	0	0	0	0	0	0	0	1	0	0	0	0	0	0	0	5	0	0	0	0	0	0	3	0	1	2	1	4	1	0	0	4
Arhgap12	18	6024427	6136098	-	Arhgap12	ENSMUSG00000041225	Rho GTPase activating protein 12 [Source:MGI Symbol;Acc:MGI:1922665]	-	gene	698	480	619	333	291	812	91	1076	297	136	690	890	516	691	829	784	790	518	1123	687	4359	656	1336	765	862	463	883	1061	1077	1799	965	734	1312	1229	650	902	1211
Kif5b	18	6201002	6242174	-	Kif5b	ENSMUSG00000006740	kinesin family member 5B [Source:MGI Symbol;Acc:MGI:1098268]	-	gene	4391	2701	4290	2896	1579	4092	285	6446	1756	914	4251	4951	3113	3987	5312	4606	5055	3439	5920	4152	24931	4141	6418	4451	4558	2268	4281	6130	5619	9664	5756	3690	6830	5993	3507	4475	5724
Gm17036	18	6213913	6227324	+	Gm17036	ENSMUSG00000091165	predicted gene 17036 [Source:MGI Symbol;Acc:MGI:4937863]	+	gene	128	37	76	77	34	117	11	136	33	8	92	124	71	88	90	94	104	44	134	75	547	82	129	85	97	54	95	123	95	181	109	86	121	133	57	96	121
Gm41664	18	6240814	6268387	+	Gm41664	ENSMUSG00000117519	predicted gene, 41664 [Source:MGI Symbol;Acc:MGI:5624549]	+	gene	71	52	99	54	81	78	5	202	34	18	65	132	51	84	124	126	74	58	134	76	749	80	135	120	77	36	92	126	70	211	101	74	130	109	61	97	127
Epc1	18	6435951	6516108	-	Epc1	ENSMUSG00000024240	enhancer of polycomb homolog 1 [Source:MGI Symbol;Acc:MGI:1278322]	-	gene	604	329	540	361	351	666	46	912	242	149	513	667	426	480	679	594	646	447	834	532	3591	518	782	619	493	339	543	717	613	1389	688	441	838	680	429	606	673
Gm28529	18	6490143	6496962	+	Gm28529	ENSMUSG00000101320	predicted gene 28529 [Source:MGI Symbol;Acc:MGI:5579235]	+	gene	14	5	19	4	32	21	4	47	13	5	21	29	23	22	45	36	8	17	38	24	243	14	40	31	27	19	24	31	22	72	25	17	14	28	20	29	43
4921524L21Rik	18	6603629	6638970	+	4921524L21Rik	ENSMUSG00000039540	RIKEN cDNA 4921524L21 gene [Source:MGI Symbol;Acc:MGI:1918151]	+	gene	0	0	0	0	0	0	0	0	0	0	0	0	0	0	0	0	0	0	0	0	0	0	0	0	0	0	0	0	0	0	0	0	0	0	0	0	0
Rab18	18	6733905	6794429	+	Rab18	ENSMUSG00000073639	RAB18, member RAS oncogene family [Source:MGI Symbol;Acc:MGI:102790]	+	gene	2053	1662	2188	1551	854	1991	190	2999	1118	559	2151	2868	1464	1910	2627	2278	2350	1962	3190	2000	12340	2286	3064	2619	2453	1725	2152	2962	2972	5247	2626	1977	3740	3113	1855	2450	3350
Gm50081	18	6788768	6792137	+	Gm50081	ENSMUSG00000117461	predicted gene, 50081 [Source:MGI Symbol;Acc:MGI:6275412]	+	gene	55	32	60	35	27	77	2	94	35	16	63	91	31	62	78	79	45	52	112	61	401	61	98	52	73	45	69	81	79	180	70	61	97	95	42	75	94
Gm2350	18	6910459	6936621	-	Gm2350	ENSMUSG00000117652	predicted gene 2350 [Source:MGI Symbol;Acc:MGI:3826781]	-	gene	3	0	4	1	0	0	0	2	2	0	3	2	0	3	3	0	2	0	11	2	13	5	4	4	6	4	1	3	6	5	2	4	0	5	7	1	4
Mkx	18	6934518	7004780	-	Mkx	ENSMUSG00000061013	mohawk homeobox [Source:MGI Symbol;Acc:MGI:2687286]	-	gene	34	6	40	26	6	34	0	48	23	3	33	46	19	26	47	42	29	18	74	25	216	38	53	54	52	22	45	61	67	122	43	48	20	53	47	33	50
Gm46633	18	7004963	7006405	+	Gm46633	ENSMUSG00000117356	predicted gene, 46633 [Source:MGI Symbol;Acc:MGI:5826270]	+	gene	0	0	0	0	0	0	0	0	0	0	0	0	0	0	0	1	0	0	0	0	0	0	0	0	0	0	0	0	0	0	0	0	0	1	0	0	0
Armc4	18	7088209	7297936	-	Armc4	ENSMUSG00000061802	armadillo repeat containing 4 [Source:MGI Symbol;Acc:MGI:1922184]	-	gene	0	2	0	0	0	3	0	1	0	0	0	0	0	0	1	0	0	0	0	0	0	0	0	0	0	0	0	0	2	0	0	0	0	0	0	11	0
4930415O11Rik	18	7150344	7151777	-	4930415O11Rik	ENSMUSG00000117383	RIKEN cDNA 4930415O11 gene [Source:MGI Symbol;Acc:MGI:1915234]	-	gene	0	0	0	0	0	0	0	0	0	0	0	0	0	0	0	0	0	0	0	0	0	0	0	0	0	0	0	0	0	0	0	0	0	0	0	0	0
Mpp7	18	7347959	7626866	-	Mpp7	ENSMUSG00000057440	membrane protein, palmitoylated 7 (MAGUK p55 subfamily member 7) [Source:MGI Symbol;Acc:MGI:1922989]	-	gene	220	155	247	199	77	206	7	326	105	57	240	307	135	192	282	283	209	196	333	278	1185	176	274	279	196	114	219	246	224	460	265	185	376	252	149	223	246
Gm9993	18	7868018	7869113	-	Gm9993	ENSMUSG00000117505	predicted gene 9993 [Source:MGI Symbol;Acc:MGI:3641793]	-	gene	9	6	24	10	14	37	0	45	6	1	22	26	13	15	22	22	11	21	53	26	220	31	48	29	31	19	43	38	27	90	47	36	32	43	28	56	42
Wac	18	7868832	7929028	+	Wac	ENSMUSG00000024283	WW domain containing adaptor with coiled- coil [Source:MGI Symbol;Acc:MGI:2387357]	+	gene	1715	1028	1576	1209	670	1588	133	2748	735	397	1597	1909	1203	1606	1857	1681	2229	1171	2359	1811	9680	1615	2885	1703	1816	909	1834	2374	2237	4093	2193	1466	2608	2565	1348	1920	2485
Gm35031	18	8180579	8192719	+	Gm35031	ENSMUSG00000117490	predicted gene, 35031 [Source:MGI Symbol;Acc:MGI:5594190]	+	gene	0	0	0	0	0	0	0	0	0	0	0	0	0	0	0	0	0	0	0	0	0	0	0	0	0	0	0	0	0	0	0	0	0	0	0	0	0
Gm37148	18	8928235	8929826	+	Gm37148	ENSMUSG00000103172	predicted gene, 37148 [Source:MGI Symbol;Acc:MGI:5610376]	+	gene	0	0	0	0	0	0	0	0	0	0	0	0	0	0	0	0	0	0	0	0	0	0	0	0	0	0	0	0	0	0	0	0	0	0	0	0	0
Fzd8	18	9212163	9218136	+	Fzd8	ENSMUSG00000036904	frizzled class receptor 8 [Source:MGI Symbol;Acc:MGI:108460]	+	gene	16	12	11	25	18	40	0	32	4	11	20	30	17	20	20	28	21	17	60	20	256	25	49	54	41	30	44	38	57	67	54	26	38	30	30	21	53
Gjd4	18	9278607	9282809	-	Gjd4	ENSMUSG00000036855	gap junction protein, delta 4 [Source:MGI Symbol;Acc:MGI:2444990]	-	gene	0	0	0	0	0	0	0	0	0	0	0	0	0	0	0	0	0	0	0	0	2	0	1	2	0	1	0	0	0	0	0	0	0	0	0	2	0
Ccny	18	9312304	9450154	-	Ccny	ENSMUSG00000024286	cyclin Y [Source:MGI Symbol;Acc:MGI:1915224]	-	gene	1605	1140	1704	1193	824	1884	111	2972	761	410	1767	2233	1270	1694	2216	1835	1699	1431	3032	1853	11509	1621	2999	2177	1754	1125	1843	2535	2342	4798	2305	1603	2795	2726	1398	2015	2607
Gm50055	18	9434823	9436850	-	Gm50055	ENSMUSG00000117448	predicted gene, 50055 [Source:MGI Symbol;Acc:MGI:6275370]	-	gene	0	0	0	0	0	0	0	2	0	0	0	0	0	0	0	0	0	0	0	0	0	0	0	0	0	0	0	0	0	0	1	0	0	0	0	0	0
Cetn1	18	9615524	9619478	-	Cetn1	ENSMUSG00000050996	centrin 1 [Source:MGI Symbol;Acc:MGI:1347086]	-	gene	0	0	0	0	0	0	0	0	0	0	0	0	0	0	0	0	0	0	0	0	0	0	0	0	0	0	0	0	0	0	0	0	0	0	0	0	0
Colec12	18	9707595	9882644	+	Colec12	ENSMUSG00000036103	collectin sub-family member 12 [Source:MGI Symbol;Acc:MGI:2152907]	+	gene	1293	792	1210	908	636	1635	82	1966	544	287	1085	1691	787	1179	1482	1445	1184	936	2059	1062	7461	970	1557	1579	1171	940	964	1596	1005	2706	1137	705	1567	1014	728	1006	1380
Gm50080	18	9711293	9714534	+	Gm50080	ENSMUSG00000117390	predicted gene, 50080 [Source:MGI Symbol;Acc:MGI:6275410]	+	gene	0	0	0	0	0	0	0	0	0	0	0	0	0	0	0	0	0	0	0	0	0	0	0	0	0	7	0	0	0	2	0	0	0	0	0	0	0
Gm50078	18	9716439	9719169	+	Gm50078	ENSMUSG00000117597	predicted gene, 50078 [Source:MGI Symbol;Acc:MGI:6275406]	+	gene	0	0	0	0	0	0	0	0	0	0	0	0	0	0	0	0	0	0	0	0	0	0	0	0	0	1	0	0	0	0	0	0	0	0	0	0	0
Gm50079	18	9818784	9820462	+	Gm50079	ENSMUSG00000117619	predicted gene, 50079 [Source:MGI Symbol;Acc:MGI:6275408]	+	gene	0	0	0	0	0	0	0	0	0	0	0	0	0	0	0	0	0	0	0	0	0	0	0	0	0	0	0	0	0	0	0	0	0	0	0	0	0
Thoc1	18	9957906	9995489	+	Thoc1	ENSMUSG00000024287	THO complex 1 [Source:MGI Symbol;Acc:MGI:1919668]	+	gene	2101	1518	2007	1527	985	2389	166	3281	1062	549	2069	2566	1520	1840	2470	2206	2083	1697	3297	2026	12444	1746	2955	1886	1951	1171	1965	2666	2759	4515	2377	1622	2624	3028	1523	2193	3047
Usp14	18	9993066	10045119	-	Usp14	ENSMUSG00000047879	ubiquitin specific peptidase 14 [Source:MGI Symbol;Acc:MGI:1928898]	-	gene	3276	1955	3037	2211	1415	3332	224	4823	1511	755	3108	3818	2229	2950	3609	3232	3060	2433	4770	3148	17891	2801	4729	2857	2946	1562	2842	4004	4046	6496	3874	2422	4049	4507	2270	2894	4322
Rock1	18	10064401	10182045	-	Rock1	ENSMUSG00000024290	Rho-associated coiled-coil containing protein kinase 1 [Source:MGI Symbol;Acc:MGI:107927]	-	gene	1481	1058	1533	1137	535	1449	118	2497	726	297	1575	1884	1137	1422	1757	1644	2305	1382	2161	1696	7988	1426	2221	1673	1616	945	1406	2085	1880	3255	2045	1399	2302	2080	1302	1523	1973
Gm50033	18	10307103	10307820	-	Gm50033	ENSMUSG00000117363	predicted gene, 50033 [Source:MGI Symbol;Acc:MGI:6275336]	-	gene	0	0	0	0	0	0	0	0	0	0	0	0	0	0	0	0	0	0	0	0	0	0	0	0	0	0	0	0	0	0	0	0	0	0	0	0	0
Greb1l	18	10325177	10562940	+	Greb1l	ENSMUSG00000042942	growth regulation by estrogen in breast cancer-like [Source:MGI Symbol;Acc:MGI:3576497]	+	gene	5831	3760	4578	3849	2340	6126	458	11214	2594	751	4781	5874	4178	5049	6698	5094	4733	3101	6990	5759	26402	3844	6935	3445	3880	1207	4508	6381	4730	8553	5541	3740	6170	6186	2729	3807	5434
Esco1	18	10566507	10610352	-	Esco1	ENSMUSG00000024293	establishment of sister chromatid cohesion N- acetyltransferase 1 [Source:MGI Symbol;Acc:MGI:1925055]	-	gene	726	430	626	612	272	626	71	1047	296	151	653	766	482	574	778	639	789	545	1016	659	3185	657	1012	754	761	424	654	919	842	1541	760	613	1054	930	520	747	942
Snrpd1	18	10617775	10642079	+	Snrpd1	ENSMUSG00000002477	small nuclear ribonucleoprotein D1 [Source:MGI Symbol;Acc:MGI:98344]	+	gene	4140	1720	2945	2082	1560	3449	271	5065	1389	1076	2981	3809	2606	2739	3935	3280	3371	2521	5157	3011	18518	2843	4156	3602	3029	2469	3171	3945	4067	7768	3502	2675	4180	5268	2455	4025	4690
Abhd3	18	10642092	10706771	-	Abhd3	ENSMUSG00000002475	abhydrolase domain containing 3 [Source:MGI Symbol;Acc:MGI:2147183]	-	gene	12	1	7	0	0	0	0	13	1	0	4	10	8	0	6	9	4	8	14	2	22	5	6	10	1	27	9	6	9	8	20	0	17	4	2	1	4
4930563E18Rik	18	10706860	10711832	+	4930563E18Rik	ENSMUSG00000097387	RIKEN cDNA 4930563E18 gene [Source:MGI Symbol;Acc:MGI:1922620]	+	gene	0	0	0	0	0	0	0	0	0	0	0	0	0	0	5	0	0	0	1	0	0	0	0	0	0	0	0	0	0	0	0	0	0	0	0	0	0
Mib1	18	10725548	10818704	+	Mib1	ENSMUSG00000024294	mindbomb E3 ubiquitin protein ligase 1 [Source:MGI Symbol;Acc:MGI:2443157]	+	gene	2192	1620	2562	1642	827	2359	247	4369	1296	468	2533	2809	1791	2563	3166	2432	3112	1961	3479	2840	14069	2391	4055	2559	3078	1106	2630	3491	3285	5590	3259	2807	3848	3577	2158	2716	3410
Mir133a-1hg	18	10781723	10785883	-	Mir133a-1hg	ENSMUSG00000095438	Mir133a-1, Mir1b and Mir1a-2 host gene [Source:MGI Symbol;Acc:MGI:5433911]	-	gene	0	0	0	0	0	0	0	0	0	0	0	0	0	0	0	0	0	0	0	0	6	0	0	0	0	0	0	0	0	0	0	0	0	0	0	0	0
1010001N08Rik	18	10987944	11052567	-	1010001N08Rik	ENSMUSG00000097222	RIKEN cDNA 1010001N08 gene [Source:MGI Symbol;Acc:MGI:1915684]	-	gene	13	0	12	0	23	26	0	7	3	1	1	10	0	3	10	4	8	7	10	13	44	2	11	12	9	10	3	4	5	20	12	7	11	2	0	16	4
Gata6	18	11052064	11085635	+	Gata6	ENSMUSG00000005836	GATA binding protein 6 [Source:MGI Symbol;Acc:MGI:107516]	+	gene	485	85	203	105	124	330	8	293	84	48	194	353	83	195	247	208	244	202	422	161	1738	169	384	283	209	314	201	284	264	622	218	122	319	131	146	164	248
Rbbp8	18	11633276	11745221	+	Rbbp8	ENSMUSG00000041238	retinoblastoma binding protein 8, endonuclease [Source:MGI Symbol;Acc:MGI:2442995]	+	gene	929	533	820	416	476	1016	63	1380	351	226	755	1049	623	756	982	873	926	759	1323	799	5055	752	1195	860	862	443	836	1075	1032	1926	1006	736	1239	1315	668	893	1082
Gm50069	18	11655420	11657784	-	Gm50069	ENSMUSG00000117634	predicted gene, 50069 [Source:MGI Symbol;Acc:MGI:6275393]	-	gene	33	24	61	17	67	47	0	84	21	7	37	69	38	30	48	40	35	29	91	33	341	59	66	77	33	29	41	56	47	128	72	46	59	75	48	57	62
Gm6277	18	11820671	11840869	-	Gm6277	ENSMUSG00000097440	predicted gene 6277 [Source:MGI Symbol;Acc:MGI:3779583]	-	gene	34	17	46	18	33	24	0	66	24	2	27	60	22	33	41	41	14	24	54	34	334	30	59	56	18	18	42	50	46	110	27	24	23	25	23	35	52
Cables1	18	11839220	11945630	+	Cables1	ENSMUSG00000040957	CDK5 and Abl enzyme substrate 1 [Source:MGI Symbol;Acc:MGI:1927065]	+	gene	279	142	259	141	113	195	9	392	98	45	206	276	163	219	245	266	206	152	369	173	1626	180	337	322	178	128	190	303	254	622	204	174	250	196	166	250	274
Gm49968	18	11913131	11915903	+	Gm49968	ENSMUSG00000117430	predicted gene, 49968 [Source:MGI Symbol;Acc:MGI:6275235]	+	gene	0	0	0	0	0	0	0	0	0	0	0	1	0	0	0	0	1	0	0	0	1	0	0	0	0	0	3	0	0	0	0	5	0	2	0	0	1
Tmem241	18	11964450	12121537	-	Tmem241	ENSMUSG00000049411	transmembrane protein 241 [Source:MGI Symbol;Acc:MGI:2442435]	-	gene	57	21	60	39	22	28	0	100	25	17	63	61	28	46	70	55	30	64	82	59	342	39	71	69	55	59	53	66	68	157	74	47	84	60	50	72	83
Riok3	18	12128741	12157387	+	Riok3	ENSMUSG00000024404	RIO kinase 3 [Source:MGI Symbol;Acc:MGI:1914128]	+	gene	1122	731	972	671	386	893	54	1679	504	250	954	1268	785	896	1195	1195	929	889	1449	1078	5810	857	1541	1140	939	641	977	1383	1302	2312	1390	807	1338	1419	741	1130	1287
Rmc1	18	12168717	12190658	+	Rmc1	ENSMUSG00000024410	regulator of MON1-CCZ1 [Source:MGI Symbol;Acc:MGI:1916528]	+	gene	289	106	240	192	161	427	18	434	137	55	251	373	240	239	274	447	217	210	399	325	1531	178	320	348	221	241	266	304	268	477	447	183	318	232	150	300	282
Npc1	18	12189692	12236400	-	Npc1	ENSMUSG00000024413	NPC intracellular cholesterol transporter 1 [Source:MGI Symbol;Acc:MGI:1097712]	-	gene	582	304	442	318	270	760	69	998	294	148	494	800	434	475	550	843	480	359	859	551	3323	418	840	548	555	372	565	635	518	1193	810	357	609	603	329	523	558
Gm15956	18	12193768	12198675	+	Gm15956	ENSMUSG00000086935	predicted gene 15956 [Source:MGI Symbol;Acc:MGI:3801856]	+	gene	10	0	11	8	2	14	0	14	5	2	12	23	10	11	10	14	10	6	14	8	80	11	20	8	15	6	7	15	8	37	15	4	8	7	10	8	11
Ankrd29	18	12252362	12305797	-	Ankrd29	ENSMUSG00000057766	ankyrin repeat domain 29 [Source:MGI Symbol;Acc:MGI:2687055]	-	gene	0	3	6	18	11	29	0	10	0	2	6	17	5	10	12	2	11	9	20	3	94	9	11	12	8	4	11	9	12	25	15	4	24	22	5	19	12
Lama3	18	12333819	12583013	+	Lama3	ENSMUSG00000024421	laminin, alpha 3 [Source:MGI Symbol;Acc:MGI:99909]	+	gene	0	0	2	0	0	7	4	1	3	0	0	3	2	0	0	4	6	4	9	0	44	14	16	1	14	3	12	13	7	13	14	5	17	11	2	6	11
Gm29200	18	12501190	12504426	-	Gm29200	ENSMUSG00000101406	predicted gene 29200 [Source:MGI Symbol;Acc:MGI:5579906]	-	gene	0	0	1	0	0	0	0	0	0	0	0	0	0	0	0	0	0	0	0	0	0	0	0	0	0	0	0	0	0	0	0	0	0	0	0	3	0
Ttc39c	18	12599896	12738863	+	Ttc39c	ENSMUSG00000024424	tetratricopeptide repeat domain 39C [Source:MGI Symbol;Acc:MGI:1919997]	+	gene	83	60	80	43	37	51	4	123	30	10	96	77	79	96	91	61	56	50	65	89	602	45	95	106	44	59	70	110	100	166	106	78	83	101	42	55	85
Gm50063	18	12642292	12644364	-	Gm50063	ENSMUSG00000117418	predicted gene, 50063 [Source:MGI Symbol;Acc:MGI:6275383]	-	gene	0	0	0	0	0	0	0	0	0	0	0	0	0	0	0	0	0	0	0	0	0	0	0	0	0	0	0	0	0	0	0	0	0	0	0	0	0
Gm41668	18	12647517	12648419	-	Gm41668	ENSMUSG00000117573	predicted gene, 41668 [Source:MGI Symbol;Acc:MGI:5624553]	-	gene	0	0	0	0	0	0	0	0	0	0	0	0	0	0	0	0	0	0	0	0	3	0	0	0	0	0	0	0	0	2	0	0	0	0	0	0	0
Cabyr	18	12740322	12755260	+	Cabyr	ENSMUSG00000024430	calcium-binding tyrosine-(Y)-phosphorylation regulated (fibrousheathin 2) [Source:MGI Symbol;Acc:MGI:1918382]	+	gene	10	14	12	1	0	11	0	16	2	2	3	11	7	7	6	9	7	2	8	13	51	9	8	5	3	2	7	10	4	16	12	5	1	9	2	9	0
Osbpl1a	18	12755314	12941841	-	Osbpl1a	ENSMUSG00000044252	oxysterol binding protein-like 1A [Source:MGI Symbol;Acc:MGI:1927551]	-	gene	605	381	548	320	154	532	63	785	234	141	562	656	507	550	687	535	497	390	934	571	3825	473	926	592	648	319	515	825	659	1222	701	487	802	713	431	553	749
Gm49970	18	12862429	12865286	+	Gm49970	ENSMUSG00000117494	predicted gene, 49970 [Source:MGI Symbol;Acc:MGI:6275239]	+	gene	15	21	22	2	0	0	0	15	8	3	8	15	10	22	15	10	5	13	26	21	76	18	19	14	11	2	26	29	14	35	9	10	21	21	11	7	18
Impact	18	12955852	12992950	+	Impact	ENSMUSG00000024423	impact, RWD domain protein [Source:MGI Symbol;Acc:MGI:1098233]	+	gene	1438	946	1795	1205	651	1466	175	2489	815	436	1525	2471	1150	1487	2345	2018	1659	1558	2870	1540	9888	1451	2689	1879	1583	1119	1394	2404	1930	3416	2132	1305	2685	2124	1258	1409	1932
Hrh4	18	13006990	13022882	+	Hrh4	ENSMUSG00000037346	histamine receptor H4 [Source:MGI Symbol;Acc:MGI:2429635]	+	gene	0	0	0	0	0	0	0	0	0	0	0	0	0	0	0	0	0	0	0	0	1	0	0	0	0	0	0	0	0	0	0	0	0	0	0	0	0
Gm41669	18	13286047	13306338	-	Gm41669	ENSMUSG00000117536	predicted gene, 41669 [Source:MGI Symbol;Acc:MGI:5624554]	-	gene	0	0	0	0	0	0	0	0	0	0	0	0	0	0	0	0	0	0	0	0	0	0	0	0	0	0	0	0	0	0	0	0	0	0	0	0	0
AC103362.1	18	13462416	13601400	-	AC103362.1	ENSMUSG00000117608	novel transcript	-	gene	0	0	0	0	0	0	0	0	0	0	0	0	0	0	0	0	0	0	0	0	0	0	0	0	0	0	0	0	0	0	0	0	0	0	0	0	0
Zfp521	18	13687013	13972787	-	Zfp521	ENSMUSG00000024420	zinc finger protein 521 [Source:MGI Symbol;Acc:MGI:95459]	-	gene	569	260	490	335	199	461	53	1050	251	121	521	582	429	492	674	456	599	404	764	687	3875	507	978	541	535	185	665	801	651	1446	684	483	793	882	395	645	925
Gm50094	18	13900536	13903470	-	Gm50094	ENSMUSG00000117600	predicted gene, 50094 [Source:MGI Symbol;Acc:MGI:6275431]	-	gene	0	0	1	0	0	0	0	0	1	0	0	0	0	0	0	0	0	0	0	0	0	0	0	0	0	0	0	0	0	0	0	0	1	1	0	0	0
8430422H06Rik	18	14232309	14278542	+	8430422H06Rik	ENSMUSG00000117633	RIKEN cDNA 8430422H06 gene [Source:MGI Symbol;Acc:MGI:1921779]	+	gene	0	0	0	0	0	0	0	0	0	0	0	0	0	0	0	0	0	0	0	0	0	0	0	0	0	0	0	0	0	0	0	0	0	0	0	0	0
Gm29992	18	14309209	14331676	-	Gm29992	ENSMUSG00000117365	predicted gene, 29992 [Source:MGI Symbol;Acc:MGI:5589151]	-	gene	0	0	0	0	0	0	0	0	0	0	0	0	0	0	0	0	0	0	0	0	0	0	0	0	0	0	0	0	0	0	0	0	0	0	0	0	0
Gm50097	18	14331861	14333396	+	Gm50097	ENSMUSG00000117605	predicted gene, 50097 [Source:MGI Symbol;Acc:MGI:6275436]	+	gene	0	0	0	0	0	0	0	0	0	0	0	0	0	0	0	0	0	0	0	0	0	0	0	0	0	0	0	0	0	0	0	0	0	0	0	0	0
Ss18	18	14624198	14682914	-	Ss18	ENSMUSG00000037013	SS18, nBAF chromatin remodeling complex subunit [Source:MGI Symbol;Acc:MGI:107708]	-	gene	2024	1190	1882	1279	770	2053	145	3125	745	431	1716	2219	1346	1607	2128	1972	2107	1454	2863	1849	11993	1813	2896	2245	1807	1094	2131	2483	2388	4902	2141	1594	2881	2664	1494	2155	2529
Psma8	18	14706151	14762301	+	Psma8	ENSMUSG00000036743	proteasome (prosome, macropain) subunit, alpha type, 8 [Source:MGI Symbol;Acc:MGI:1920927]	+	gene	16	6	3	0	0	0	0	8	3	0	5	2	7	4	7	7	19	6	14	4	21	8	8	0	5	8	2	4	5	12	3	7	18	2	2	7	7
Taf4b	18	14783245	14900359	+	Taf4b	ENSMUSG00000054321	TATA-box binding protein associated factor 4b [Source:MGI Symbol;Acc:MGI:2152345]	+	gene	300	168	297	178	113	273	8	487	132	67	249	345	186	257	352	222	274	232	413	230	1605	194	454	286	253	95	257	314	336	596	293	216	394	401	213	224	367
Kctd1	18	14968685	15151446	-	Kctd1	ENSMUSG00000036225	potassium channel tetramerisation domain containing 1 [Source:MGI Symbol;Acc:MGI:1918269]	-	gene	193	98	139	97	114	202	18	305	73	40	146	217	145	146	184	177	201	121	265	158	1146	132	236	190	114	67	161	208	207	450	136	93	244	165	87	197	211
4933424G05Rik	18	14988995	15047987	+	4933424G05Rik	ENSMUSG00000117450	RIKEN cDNA 4933424G05 gene [Source:MGI Symbol;Acc:MGI:1921706]	+	gene	0	0	0	0	0	0	0	0	0	0	0	2	0	0	0	0	0	0	0	0	5	0	2	0	1	0	0	0	0	1	0	0	0	2	0	0	0
Gm2629	18	15194782	15214696	+	Gm2629	ENSMUSG00000117613	predicted gene 2629 [Source:MGI Symbol;Acc:MGI:3780797]	+	gene	0	0	0	0	0	0	0	0	0	0	0	0	0	0	0	0	0	0	0	0	1	0	0	2	0	0	0	0	0	0	0	0	2	0	0	0	0
Gm50035	18	15201112	15207791	-	Gm50035	ENSMUSG00000117404	predicted gene, 50035 [Source:MGI Symbol;Acc:MGI:6275340]	-	gene	0	0	0	0	0	0	0	0	0	0	0	0	0	0	0	1	0	0	0	0	0	0	0	0	0	0	0	0	0	0	0	0	2	0	0	0	0
E430002N23Rik	18	15308858	15312699	-	E430002N23Rik	ENSMUSG00000117380	RIKEN cDNA E430002N23 gene [Source:MGI Symbol;Acc:MGI:2442036]	-	gene	0	0	0	0	0	0	0	1	0	0	0	0	0	0	0	0	0	0	0	0	0	0	0	0	0	0	0	0	0	0	0	0	0	0	1	0	0
A830021F12Rik	18	15351934	15362306	+	A830021F12Rik	ENSMUSG00000117645	RIKEN cDNA A830021F12 gene [Source:MGI Symbol;Acc:MGI:3045372]	+	gene	0	0	0	0	0	0	0	0	0	0	0	0	0	0	0	0	0	0	0	0	0	0	0	0	0	0	0	0	0	0	0	0	0	0	0	0	0
Aqp4	18	15389496	15410982	-	Aqp4	ENSMUSG00000024411	aquaporin 4 [Source:MGI Symbol;Acc:MGI:107387]	-	gene	5	11	9	0	0	35	0	16	3	4	12	4	12	5	11	19	16	10	19	16	89	32	28	14	26	3	11	25	21	48	27	24	40	29	15	14	31
Gm50048	18	15403087	15430790	+	Gm50048	ENSMUSG00000117541	predicted gene, 50048 [Source:MGI Symbol;Acc:MGI:6275358]	+	gene	0	0	0	0	0	0	0	0	0	0	0	0	0	0	0	0	0	0	0	0	0	0	0	0	0	0	0	0	0	0	0	0	0	0	0	0	0
Chst9	18	15451924	15760157	-	Chst9	ENSMUSG00000047161	carbohydrate (N-acetylgalactosamine 4-0) sulfotransferase 9 [Source:MGI Symbol;Acc:MGI:1918617]	-	gene	0	0	0	0	0	0	0	3	1	0	3	4	0	0	6	6	1	0	4	0	9	0	3	2	0	0	0	2	0	1	1	0	0	1	1	0	0
Gm50076	18	16136887	16144450	-	Gm50076	ENSMUSG00000117532	predicted gene, 50076 [Source:MGI Symbol;Acc:MGI:6275403]	-	gene	0	0	0	0	0	0	0	0	0	0	0	0	0	0	0	0	0	0	0	0	0	0	0	0	0	0	0	0	0	0	0	0	0	0	0	0	0
Cdh2	18	16588877	16809246	-	Cdh2	ENSMUSG00000024304	cadherin 2 [Source:MGI Symbol;Acc:MGI:88355]	-	gene	1953	1275	1656	1225	911	2055	148	3044	765	397	1836	1867	1551	1819	2204	1649	2257	1139	2475	1916	11785	1795	3303	1742	1879	536	2296	2664	2568	4699	2401	1786	3202	3262	1492	2509	2724
Gm15485	18	16728733	16729678	+	Gm15485	ENSMUSG00000085575	predicted gene 15485 [Source:MGI Symbol;Acc:MGI:3705269]	+	gene	0	0	0	0	0	0	0	0	0	0	0	0	0	0	0	0	0	0	0	0	0	0	0	0	0	0	0	0	0	0	0	0	0	0	0	0	0
Gm15328	18	16815721	16822783	+	Gm15328	ENSMUSG00000086095	predicted gene 15328 [Source:MGI Symbol;Acc:MGI:3705182]	+	gene	0	7	2	0	0	0	0	3	3	0	1	0	0	0	0	0	1	0	0	0	3	0	3	0	0	0	1	0	1	2	0	0	0	0	0	0	2
1700001G01Rik	18	17019051	17137559	+	1700001G01Rik	ENSMUSG00000087170	RIKEN cDNA 1700001G01 gene [Source:MGI Symbol;Acc:MGI:1922683]	+	gene	0	0	0	0	0	0	0	0	0	0	0	0	0	0	0	0	0	0	0	0	0	0	0	0	0	0	0	0	0	0	0	0	0	0	0	0	0
4930545E07Rik	18	17568746	17580990	-	4930545E07Rik	ENSMUSG00000117615	RIKEN cDNA 4930545E07 gene [Source:MGI Symbol;Acc:MGI:1922412]	-	gene	0	0	0	0	0	0	0	0	0	0	0	0	0	0	0	0	0	0	0	0	0	0	0	0	0	0	0	0	0	0	0	0	0	0	0	0	0
Gm50084	18	18124541	18244157	-	Gm50084	ENSMUSG00000117574	predicted gene, 50084 [Source:MGI Symbol;Acc:MGI:6275416]	-	gene	0	0	0	0	0	0	0	0	0	0	0	0	0	0	0	0	0	0	0	0	1	0	0	0	0	0	0	0	0	0	0	0	0	0	0	0	0
Gm31086	18	19133217	19201716	+	Gm31086	ENSMUSG00000117378	predicted gene, 31086 [Source:MGI Symbol;Acc:MGI:5590245]	+	gene	0	0	0	0	0	0	0	0	0	0	0	0	0	0	0	0	0	0	0	0	0	0	0	0	0	0	0	0	0	0	0	0	0	0	0	0	0
Dsc3	18	19960930	20002351	-	Dsc3	ENSMUSG00000059898	desmocollin 3 [Source:MGI Symbol;Acc:MGI:1194993]	-	gene	5	6	6	0	8	0	0	16	3	4	11	11	4	7	10	14	21	9	17	8	102	22	21	20	21	17	22	33	23	59	26	10	43	30	16	22	29
Dsc2	18	20030633	20059554	-	Dsc2	ENSMUSG00000024331	desmocollin 2 [Source:MGI Symbol;Acc:MGI:103221]	-	gene	853	494	922	613	321	683	62	1248	413	254	794	1438	564	942	953	1210	1124	733	1610	661	6306	1130	1892	1166	1485	888	1164	1586	1327	2865	1428	887	2086	1166	1082	1272	1608
Dsc1	18	20084184	20114871	-	Dsc1	ENSMUSG00000044322	desmocollin 1 [Source:MGI Symbol;Acc:MGI:109173]	-	gene	0	0	0	0	0	0	0	0	0	0	0	0	0	0	0	0	0	0	0	0	0	0	0	0	0	0	0	0	0	0	0	0	0	0	0	0	0
Dsg1c	18	20247340	20285031	+	Dsg1c	ENSMUSG00000034774	desmoglein 1 gamma [Source:MGI Symbol;Acc:MGI:2664358]	+	gene	0	0	0	0	0	0	0	0	0	0	0	0	0	0	0	0	0	0	0	0	0	0	0	0	0	0	0	0	0	0	0	0	0	0	0	0	0
Dsg1a	18	20310811	20343350	+	Dsg1a	ENSMUSG00000069441	desmoglein 1 alpha [Source:MGI Symbol;Acc:MGI:94930]	+	gene	0	0	0	0	0	0	0	0	0	0	0	0	0	0	0	0	0	0	0	0	0	0	0	0	0	0	0	0	0	0	0	0	0	0	0	0	0
Dsg1b	18	20376729	20410196	+	Dsg1b	ENSMUSG00000061928	desmoglein 1 beta [Source:MGI Symbol;Acc:MGI:2664357]	+	gene	0	0	0	0	0	0	0	0	0	0	0	0	0	0	0	0	0	0	0	0	2	0	0	0	0	0	0	0	0	0	0	0	0	0	0	0	0
Dsg4	18	20436175	20471821	+	Dsg4	ENSMUSG00000001804	desmoglein 4 [Source:MGI Symbol;Acc:MGI:2661061]	+	gene	0	0	0	0	0	0	0	0	0	0	0	0	0	0	0	0	0	0	0	0	0	0	0	0	0	0	0	0	0	0	2	0	0	0	0	0	0
Dsg3	18	20510274	20547459	+	Dsg3	ENSMUSG00000056632	desmoglein 3 [Source:MGI Symbol;Acc:MGI:99499]	+	gene	10	0	0	0	0	0	0	0	0	0	0	0	0	0	0	0	0	0	0	0	0	0	0	0	0	0	0	0	0	0	0	0	0	0	0	0	0
Dsg2	18	20558074	20604521	+	Dsg2	ENSMUSG00000044393	desmoglein 2 [Source:MGI Symbol;Acc:MGI:1196466]	+	gene	986	494	889	615	443	754	70	1371	415	173	812	1262	549	785	994	1214	940	656	1221	817	4987	647	1074	944	844	578	753	1051	708	1914	1008	505	951	692	575	668	897
Gm16090	18	20597964	20665260	-	Gm16090	ENSMUSG00000085595	predicted gene 16090 [Source:MGI Symbol;Acc:MGI:3801885]	-	gene	34	30	41	42	47	37	2	68	15	9	38	70	32	48	56	76	30	35	77	49	328	27	72	70	22	25	41	52	37	114	43	13	36	27	33	42	40
Ttr	18	20665280	20674321	+	Ttr	ENSMUSG00000061808	transthyretin [Source:MGI Symbol;Acc:MGI:98865]	+	gene	1424	280	1262	1386	639	1663	135	1624	736	271	828	3306	824	440	899	3898	809	1337	1239	1452	6443	118	71	2240	22	1896	514	298	128	23	3166	171	430	5	44	32	517
B4galt6	18	20684599	20746404	-	B4galt6	ENSMUSG00000056124	UDP-Gal:betaGlcNAc beta 1,4- galactosyltransferase, polypeptide 6 [Source:MGI Symbol;Acc:MGI:1928380]	-	gene	530	324	557	316	219	585	36	908	255	143	533	767	332	591	724	636	684	494	937	569	3604	591	1123	585	791	381	694	899	778	1500	795	653	1086	678	523	654	879
Trappc8	18	20817223	20896093	-	Trappc8	ENSMUSG00000033382	trafficking protein particle complex 8 [Source:MGI Symbol;Acc:MGI:2443008]	-	gene	918	679	868	776	425	1156	103	1887	515	258	1004	1365	761	946	1132	1274	1132	875	1671	1131	5865	817	1403	1165	1008	700	1147	1296	1178	2392	1433	682	1511	1386	724	1004	1340
Rnf125	18	20944625	20983862	+	Rnf125	ENSMUSG00000033107	ring finger protein 125 [Source:MGI Symbol;Acc:MGI:1914914]	+	gene	20	9	25	7	18	0	0	19	7	8	19	31	10	20	21	23	24	30	23	17	123	16	46	27	34	18	28	29	28	70	25	19	42	52	20	40	36
Rnf138	18	21001341	21028224	+	Rnf138	ENSMUSG00000024317	ring finger protein 138 [Source:MGI Symbol;Acc:MGI:1929211]	+	gene	675	657	1049	628	434	789	46	1186	458	234	884	1072	441	770	1497	745	1072	943	1227	848	4802	1094	1325	1069	1034	728	714	1287	1321	2073	1145	861	1667	1260	858	856	1073
Mep1b	18	21061923	21100199	+	Mep1b	ENSMUSG00000024313	meprin 1 beta [Source:MGI Symbol;Acc:MGI:96964]	+	gene	0	0	0	0	0	0	0	0	0	0	0	0	0	0	0	0	0	0	0	0	0	0	0	0	0	0	0	0	0	0	0	0	3	0	0	0	0
Garem1	18	21127201	21300138	-	Garem1	ENSMUSG00000042680	GRB2 associated regulator of MAPK1 subtype 1 [Source:MGI Symbol;Acc:MGI:2685790]	-	gene	285	193	290	161	129	297	39	514	85	66	257	273	230	240	280	308	263	177	426	286	1743	229	469	315	288	108	337	325	284	696	360	242	352	350	195	301	359
Gm50049	18	21304714	21318146	-	Gm50049	ENSMUSG00000117632	predicted gene, 50049 [Source:MGI Symbol;Acc:MGI:6275360]	-	gene	0	0	0	0	0	0	0	0	0	0	0	0	0	0	0	0	0	0	0	0	0	0	0	0	0	0	0	1	1	0	0	0	0	0	0	0	0
Klhl14	18	21550377	21654718	-	Klhl14	ENSMUSG00000042514	kelch-like 14 [Source:MGI Symbol;Acc:MGI:1921249]	-	gene	0	0	0	0	0	9	0	0	0	0	0	0	0	1	3	3	0	0	0	0	5	0	0	0	0	0	0	0	0	0	0	0	0	0	0	0	0
4930426D05Rik	18	21651448	21656105	+	4930426D05Rik	ENSMUSG00000043168	RIKEN cDNA 4930426D05 gene [Source:MGI Symbol;Acc:MGI:1921894]	+	gene	0	0	0	0	0	9	0	0	0	0	0	1	0	1	0	0	0	0	1	0	3	0	0	0	0	1	1	0	0	0	0	0	5	0	0	3	0
Ccdc178	18	21810893	22171442	-	Ccdc178	ENSMUSG00000024306	coiled coil domain containing 178 [Source:MGI Symbol;Acc:MGI:1918200]	-	gene	0	0	0	0	0	0	0	0	0	2	0	0	0	0	0	0	0	0	0	0	0	0	0	0	0	0	0	0	0	0	0	0	0	0	0	7	0
Asxl3	18	22344883	22530227	+	Asxl3	ENSMUSG00000045215	additional sex combs like 3, transcriptional regulator [Source:MGI Symbol;Acc:MGI:2685175]	+	gene	93	69	143	45	43	85	9	217	29	34	123	110	94	148	115	157	136	89	208	164	963	116	269	142	110	65	220	219	193	355	260	167	255	289	114	175	265
Nol4	18	22693181	23041653	-	Nol4	ENSMUSG00000041923	nucleolar protein 4 [Source:MGI Symbol;Acc:MGI:2441684]	-	gene	0	2	5	2	19	5	0	13	3	0	7	7	2	7	6	0	6	0	4	6	29	1	4	5	16	2	3	10	5	25	3	3	14	10	5	1	0
Dtna	18	23415135	23659715	+	Dtna	ENSMUSG00000024302	dystrobrevin alpha [Source:MGI Symbol;Acc:MGI:106039]	+	gene	13	76	27	16	9	0	5	63	19	16	22	36	16	32	18	52	35	28	58	32	205	30	50	32	39	21	27	55	43	72	28	46	145	64	24	34	45
Gm47898	18	23645326	23651837	-	Gm47898	ENSMUSG00000114088	predicted gene, 47898 [Source:MGI Symbol;Acc:MGI:6097134]	-	gene	0	0	0	0	0	0	0	0	0	0	0	1	0	0	1	0	0	0	1	0	3	0	1	0	0	0	0	0	0	0	0	0	0	0	0	0	2
Gm15972	18	23750447	23752305	-	Gm15972	ENSMUSG00000086287	predicted gene 15972 [Source:MGI Symbol;Acc:MGI:3801965]	-	gene	0	0	0	0	0	0	0	1	0	0	0	0	0	0	1	0	0	0	0	0	2	0	0	0	0	0	0	0	0	0	0	0	0	0	0	0	0
Mapre2	18	23752333	23893861	+	Mapre2	ENSMUSG00000024277	microtubule-associated protein, RP/EB family, member 2 [Source:MGI Symbol;Acc:MGI:106271]	+	gene	1225	834	1088	690	547	1401	72	2045	525	261	1106	1531	1014	1125	1271	1305	1014	847	1722	1229	7390	959	1872	1183	1185	563	1313	1496	1389	2796	1262	944	1458	1378	788	1154	1359
Zfp397	18	23954692	23964673	+	Zfp397	ENSMUSG00000024276	zinc finger protein 397 [Source:MGI Symbol;Acc:MGI:1916506]	+	gene	907	772	1023	798	268	801	121	1684	517	228	1042	988	799	926	1182	961	1206	807	1393	1142	5386	1134	1723	1074	1314	530	1194	1493	1401	2756	1358	995	1944	1852	908	1218	1488
Zfp35	18	23989632	24005376	+	Zfp35	ENSMUSG00000063281	zinc finger protein 35 [Source:MGI Symbol;Acc:MGI:99179]	+	gene	742	431	593	485	175	673	36	1041	288	155	577	771	487	503	684	655	703	590	1016	652	3417	747	881	777	663	411	620	809	923	1565	736	556	1104	1056	537	736	826
Zfp24	18	24009702	24020810	-	Zfp24	ENSMUSG00000051469	zinc finger protein 24 [Source:MGI Symbol;Acc:MGI:1929704]	-	gene	1474	1042	1516	948	777	1623	73	2372	692	385	1452	1773	1045	1267	1874	1424	1609	1300	2194	1506	8371	1608	2336	1757	1714	1033	1529	2212	2007	3885	1929	1290	2346	2297	1335	1823	2077
Ino80c	18	24104757	24121953	-	Ino80c	ENSMUSG00000047989	INO80 complex subunit C [Source:MGI Symbol;Acc:MGI:2443014]	-	gene	701	358	656	464	350	700	64	889	345	182	558	864	429	503	809	773	572	560	1031	608	4122	521	979	777	510	496	623	799	768	1594	904	546	886	992	467	806	865
Galnt1	18	24205344	24286818	+	Galnt1	ENSMUSG00000000420	polypeptide N- acetylgalactosaminyltransferase 1 [Source:MGI Symbol;Acc:MGI:894693]	+	gene	2347	1365	1936	1615	1003	2670	130	3612	955	589	2221	2803	1621	1960	2627	2535	2374	1827	3443	2197	13730	1902	3233	2591	2226	1360	2187	3040	2555	5302	2842	1802	3308	2918	1668	2429	3048
Gm38410	18	24339366	24344630	+	Gm38410	ENSMUSG00000117570	predicted gene, 38410 [Source:MGI Symbol;Acc:MGI:5621295]	+	gene	0	0	0	0	0	0	0	0	0	0	0	0	0	0	0	0	0	0	0	0	0	0	0	0	0	0	0	0	0	0	0	0	0	0	0	0	0
2700062C07Rik	18	24470850	24477798	+	2700062C07Rik	ENSMUSG00000024273	RIKEN cDNA 2700062C07 gene [Source:MGI Symbol;Acc:MGI:1915296]	+	gene	241	140	225	138	54	152	18	342	96	63	195	279	175	182	254	242	211	183	326	217	1544	176	294	215	177	127	229	306	236	549	267	178	302	336	130	252	265
Rprd1a	18	24484960	24530204	-	Rprd1a	ENSMUSG00000040446	regulation of nuclear pre-mRNA domain containing 1A [Source:MGI Symbol;Acc:MGI:2385066]	-	gene	715	545	790	689	401	731	66	1517	403	196	896	1002	683	799	1010	835	1008	731	1320	946	4827	782	1310	882	902	442	825	1210	1065	2346	990	832	1522	1186	701	998	1248
Slc39a6	18	24579881	24603817	-	Slc39a6	ENSMUSG00000024270	solute carrier family 39 (metal ion transporter), member 6 [Source:MGI Symbol;Acc:MGI:2147279]	-	gene	1127	682	1083	771	602	1006	95	1856	448	248	1011	1144	819	1088	1313	964	1222	784	1836	1095	7941	1129	2371	1364	1220	527	1494	1899	1953	3207	1525	1065	2282	2257	1014	1418	1612
Elp2	18	24602866	24639507	+	Elp2	ENSMUSG00000024271	elongator acetyltransferase complex subunit 2 [Source:MGI Symbol;Acc:MGI:1889642]	+	gene	2969	1766	2688	1825	1530	3413	199	4969	1246	593	2470	3287	2259	2569	3292	2789	2366	1880	4290	2614	17436	2087	3971	2729	2427	1250	2668	3722	3214	6023	3070	2065	3531	3458	1916	2591	3637
Mocos	18	24653691	24701575	+	Mocos	ENSMUSG00000039616	molybdenum cofactor sulfurase [Source:MGI Symbol;Acc:MGI:1915841]	+	gene	4	0	11	0	15	0	0	20	5	5	7	33	0	1	8	28	4	8	5	9	44	1	3	7	0	21	1	1	1	4	25	1	8	0	0	0	9
Fhod3	18	24708623	25133501	+	Fhod3	ENSMUSG00000034295	formin homology 2 domain containing 3 [Source:MGI Symbol;Acc:MGI:1925847]	+	gene	151	78	98	70	75	132	11	226	33	31	130	96	116	116	165	110	94	91	172	136	771	109	184	123	104	30	144	155	158	249	158	134	139	204	80	139	203
Gm9955	18	24709040	24709348	-	Gm9955	ENSMUSG00000054745	predicted gene 9955 [Source:MGI Symbol;Acc:MGI:3642397]	-	gene	0	0	0	0	0	11	0	0	0	0	0	0	0	0	0	0	0	0	0	0	0	0	0	0	0	3	0	0	0	0	0	0	0	0	0	0	0
Tpgs2	18	25127223	25169007	-	Tpgs2	ENSMUSG00000024269	tubulin polyglutamylase complex subunit 2 [Source:MGI Symbol;Acc:MGI:1913898]	-	gene	757	439	626	465	238	779	56	1146	351	190	660	699	543	571	737	631	640	482	995	647	3959	586	922	666	522	336	631	847	899	1557	717	534	932	916	453	745	826
AW554918	18	25168999	25467321	+	AW554918	ENSMUSG00000033632	expressed sequence AW554918 [Source:MGI Symbol;Acc:MGI:2147376]	+	gene	288	200	236	237	105	234	13	462	134	77	269	310	183	289	313	305	313	213	429	259	1446	245	428	230	318	111	278	326	313	587	309	248	497	396	191	214	336
Celf4	18	25477632	25754157	-	Celf4	ENSMUSG00000024268	CUGBP, Elav-like family member 4 [Source:MGI Symbol;Acc:MGI:1932407]	-	gene	155	145	148	120	84	127	16	234	65	33	168	144	142	127	230	115	118	82	155	106	632	92	129	127	93	58	75	129	100	203	116	119	182	123	67	123	81
Gm3227	18	25597490	25603833	+	Gm3227	ENSMUSG00000114306	predicted gene 3227 [Source:MGI Symbol;Acc:MGI:3781405]	+	gene	0	0	0	0	0	0	0	0	0	1	0	0	0	0	0	0	0	0	0	0	0	0	0	0	0	0	0	0	0	0	0	0	0	0	0	0	0
0710001A04Rik	18	25713770	25719147	+	0710001A04Rik	ENSMUSG00000114511	RIKEN cDNA 0710001A04 gene [Source:MGI Symbol;Acc:MGI:1915652]	+	gene	0	0	0	0	0	0	0	0	0	0	0	0	0	0	0	0	0	0	0	0	0	0	0	0	0	0	0	0	0	0	0	0	0	0	0	0	0
AC118208.1	18	25839077	25859420	+	AC118208.1	ENSMUSG00000117410	novel transcript	+	gene	0	0	0	0	0	0	0	0	0	0	0	0	0	0	0	0	0	0	0	0	0	0	0	0	0	0	0	0	0	0	0	0	0	0	0	0	0
Gm33228	18	26007557	26215653	+	Gm33228	ENSMUSG00000117604	predicted gene, 33228 [Source:MGI Symbol;Acc:MGI:5592387]	+	gene	0	0	0	0	0	0	0	0	0	0	0	0	0	0	0	0	0	0	0	0	0	0	0	0	0	0	0	0	0	0	0	0	0	0	0	0	0
Gm49976	18	26916731	26918097	-	Gm49976	ENSMUSG00000117456	predicted gene, 49976 [Source:MGI Symbol;Acc:MGI:6275250]	-	gene	0	0	0	0	0	0	0	0	0	0	0	0	0	0	0	0	0	0	0	0	0	0	0	0	0	0	0	0	0	0	0	0	0	0	0	0	0
Gm26106	18	26928102	26928329	-	Gm26106	ENSMUSG00000087879	predicted gene, 26106 [Source:MGI Symbol;Acc:MGI:5455883]	-	gene	0	0	0	0	0	0	0	0	0	0	0	0	0	0	0	0	0	0	0	0	0	0	0	0	0	0	0	0	0	0	0	0	0	0	0	0	0
Gm49978	18	27688151	27706672	-	Gm49978	ENSMUSG00000117529	predicted gene, 49978 [Source:MGI Symbol;Acc:MGI:6275253]	-	gene	0	0	0	0	0	0	0	0	0	0	0	0	0	0	0	0	0	0	0	0	0	0	0	0	0	0	0	0	0	0	0	0	0	0	0	0	0
Gm33674	18	27809732	27827685	+	Gm33674	ENSMUSG00000117467	predicted gene, 33674 [Source:MGI Symbol;Acc:MGI:5592833]	+	gene	0	0	0	0	0	0	0	0	0	0	0	0	0	0	0	0	0	0	0	0	0	0	0	0	0	0	0	0	0	0	0	0	0	0	0	0	0
BC051408	18	28711861	28726847	+	BC051408	ENSMUSG00000117478	cDNA sequence BC051408 [Source:MGI Symbol;Acc:MGI:3040685]	+	gene	0	0	0	0	0	0	0	0	0	0	0	0	0	0	0	0	0	0	0	0	0	0	0	0	0	0	0	0	0	0	0	0	0	0	0	0	0
Gm33948	18	28862850	28998176	+	Gm33948	ENSMUSG00000117473	predicted gene, 33948 [Source:MGI Symbol;Acc:MGI:5593107]	+	gene	0	0	0	0	0	0	0	0	0	0	0	0	0	0	0	0	0	0	0	0	0	0	0	0	0	0	0	0	0	0	0	0	0	0	0	0	0
4930578E11Rik	18	29396716	29496569	-	4930578E11Rik	ENSMUSG00000117618	RIKEN cDNA 4930578E11 gene [Source:MGI Symbol;Acc:MGI:1925308]	-	gene	0	0	0	0	0	0	0	0	0	0	0	0	0	0	0	0	0	0	0	0	0	0	0	0	0	0	0	0	0	0	0	0	0	0	0	0	0
4930527G23Rik	18	29442200	29466107	+	4930527G23Rik	ENSMUSG00000117554	RIKEN cDNA 4930527G23 gene [Source:MGI Symbol;Acc:MGI:1925449]	+	gene	0	0	0	0	0	0	0	0	0	0	0	0	0	0	0	0	0	0	0	0	0	0	0	0	0	0	0	0	0	0	0	0	0	0	0	0	0
Gm49980	18	30267249	30272133	+	Gm49980	ENSMUSG00000117465	predicted gene, 49980 [Source:MGI Symbol;Acc:MGI:6275257]	+	gene	3	1	3	0	0	0	0	7	3	1	3	9	4	6	0	2	4	5	6	6	25	2	10	4	5	0	5	3	6	7	4	11	7	4	3	5	6
Pik3c3	18	30272747	30348126	+	Pik3c3	ENSMUSG00000033628	phosphatidylinositol 3-kinase catalytic subunit type 3 [Source:MGI Symbol;Acc:MGI:2445019]	+	gene	752	393	518	399	262	634	51	944	233	141	554	722	519	572	694	586	551	382	924	604	3547	410	948	548	441	240	575	805	688	1279	613	465	717	816	390	513	760
Rit2	18	30973489	31317290	-	Rit2	ENSMUSG00000057455	Ras-like without CAAX 2 [Source:MGI Symbol;Acc:MGI:108054]	-	gene	0	0	0	0	0	0	0	3	0	0	4	0	1	0	1	2	0	1	0	3	2	0	0	1	9	0	0	0	6	2	2	0	7	1	0	6	0
Syt4	18	31437808	31447406	-	Syt4	ENSMUSG00000024261	synaptotagmin IV [Source:MGI Symbol;Acc:MGI:101759]	-	gene	0	1	1	1	0	0	0	5	0	0	5	0	4	0	1	0	5	1	3	9	0	5	0	3	0	0	5	1	0	4	3	4	5	6	0	2	2
Gm26658	18	31440318	31449099	+	Gm26658	ENSMUSG00000096934	predicted gene, 26658 [Source:MGI Symbol;Acc:MGI:5477152]	+	gene	0	0	0	0	0	0	0	0	0	0	0	0	0	0	0	0	0	0	0	2	0	0	0	0	0	0	0	0	0	0	0	0	0	3	0	0	0
Slc25a46	18	31556111	31609911	-	Slc25a46	ENSMUSG00000024259	solute carrier family 25, member 46 [Source:MGI Symbol;Acc:MGI:1914703]	-	gene	916	865	1201	808	498	1111	88	1830	521	255	1011	1402	764	970	1347	1148	1469	1177	1729	1059	6530	1149	1627	1400	1234	800	1092	1451	1474	2778	1576	942	1827	1536	929	1218	1505
B930094E09Rik	18	31609512	31610751	+	B930094E09Rik	ENSMUSG00000092124	RIKEN cDNA B930094E09 gene [Source:MGI Symbol;Acc:MGI:3603750]	+	gene	28	5	70	3	55	14	0	117	14	11	34	65	16	23	66	31	9	51	80	28	562	29	76	96	24	51	57	67	43	152	61	23	29	43	38	74	56
Sap130	18	31634371	31723061	+	Sap130	ENSMUSG00000024260	Sin3A associated protein [Source:MGI Symbol;Acc:MGI:1919782]	+	gene	909	523	713	541	465	1131	51	1496	397	154	714	1046	650	829	953	918	910	509	1213	826	5560	563	1459	835	764	391	910	978	890	1917	963	723	1150	993	551	781	1011
Ammecr1l	18	31759826	31782743	+	Ammecr1l	ENSMUSG00000041915	AMME chromosomal region gene 1-like [Source:MGI Symbol;Acc:MGI:2442711]	+	gene	801	494	690	521	346	905	48	1272	315	149	782	859	674	779	822	887	766	554	1114	832	4550	677	1282	839	772	399	760	1029	846	1854	968	634	1204	1046	559	881	955
Gm26533	18	31781226	31789045	-	Gm26533	ENSMUSG00000097748	predicted gene, 26533 [Source:MGI Symbol;Acc:MGI:5477027]	-	gene	358	215	279	271	119	364	29	541	164	80	399	371	259	362	395	416	354	246	473	389	1908	322	546	356	361	192	343	466	384	745	439	305	577	478	227	396	440
Polr2d	18	31789159	31796701	+	Polr2d	ENSMUSG00000024258	polymerase (RNA) II (DNA directed) polypeptide D [Source:MGI Symbol;Acc:MGI:1916491]	+	gene	1777	1113	1567	1106	928	1668	134	2535	799	431	1659	1879	1371	1477	2041	1736	990	1086	2792	1417	10510	1301	2288	2064	1546	1493	1741	2153	2065	4023	1687	1590	1721	2551	1092	2257	2278
Wdr33	18	31804090	31907397	+	Wdr33	ENSMUSG00000024400	WD repeat domain 33 [Source:MGI Symbol;Acc:MGI:1921570]	+	gene	1909	929	1593	1064	1012	2445	119	3125	737	356	1661	2019	1429	1523	1966	1791	1495	1149	2769	1611	10627	1341	2706	1770	1462	835	1734	2220	1813	3700	1926	1363	2123	2146	1084	1638	2099
Gm6665	18	31819862	31820413	-	Gm6665	ENSMUSG00000091561	predicted gene 6665 [Source:MGI Symbol;Acc:MGI:3643253]	-	gene	0	0	2	1	0	0	0	3	0	0	1	3	1	2	1	1	2	1	2	0	9	1	4	2	1	1	1	3	2	4	2	2	1	3	1	1	0
Gm26823	18	31859082	31861764	-	Gm26823	ENSMUSG00000096926	predicted gene, 26823 [Source:MGI Symbol;Acc:MGI:5477317]	-	gene	3	5	1	8	0	0	0	6	3	0	2	1	0	6	3	2	3	0	0	0	2	0	7	0	3	7	2	2	0	0	0	2	4	1	1	3	2
Sft2d3	18	31909098	31911824	-	Sft2d3	ENSMUSG00000044982	SFT2 domain containing 3 [Source:MGI Symbol;Acc:MGI:1914408]	-	gene	83	22	88	47	9	86	5	153	29	14	68	89	47	84	104	100	72	73	113	79	486	64	117	77	63	48	74	109	71	154	104	71	128	84	44	85	97
Lims2	18	31922290	31958619	+	Lims2	ENSMUSG00000024395	LIM and senescent cell antigen like domains 2 [Source:MGI Symbol;Acc:MGI:2385067]	+	gene	5	0	5	0	16	18	0	7	12	0	0	9	1	6	5	12	3	0	7	0	39	7	7	6	0	5	4	0	2	10	4	0	0	2	0	0	2
Gpr17	18	31942997	31949636	-	Gpr17	ENSMUSG00000052229	G protein-coupled receptor 17 [Source:MGI Symbol;Acc:MGI:3584514]	-	gene	0	0	0	0	0	15	0	1	0	0	0	0	0	2	0	4	0	0	1	0	6	0	0	0	0	0	0	0	0	1	2	0	0	0	0	0	0
Myo7b	18	31959234	32036961	-	Myo7b	ENSMUSG00000024388	myosin VIIB [Source:MGI Symbol;Acc:MGI:107709]	-	gene	0	0	6	5	0	11	0	5	0	3	0	2	2	0	0	12	0	0	1	0	13	0	0	0	0	0	0	2	0	2	10	2	0	0	0	0	0
Gm16344	18	32021740	32026610	+	Gm16344	ENSMUSG00000084824	predicted gene 16344 [Source:MGI Symbol;Acc:MGI:3840129]	+	gene	0	0	0	0	0	0	0	0	0	0	0	0	0	0	0	0	0	0	0	0	0	0	0	0	0	0	0	0	0	0	0	0	0	0	0	0	0
Iws1	18	32067741	32104328	+	Iws1	ENSMUSG00000024384	IWS1, SUPT6 interacting protein [Source:MGI Symbol;Acc:MGI:1920723]	+	gene	2162	1405	2112	1384	719	2151	145	3315	965	521	1963	2379	1568	2052	2654	2130	2533	1762	3250	2134	13024	1957	3110	2235	1972	1217	2128	2786	2551	4954	2610	1774	3312	3132	1704	2214	2746
4933435E02Rik	18	32112460	32120413	-	4933435E02Rik	ENSMUSG00000117650	RIKEN cDNA 4933435E02 gene [Source:MGI Symbol;Acc:MGI:1918541]	-	gene	0	0	0	0	0	0	0	0	0	0	0	0	0	0	0	0	0	0	0	0	0	0	0	0	0	0	0	0	0	0	0	0	0	0	0	0	0
Proc	18	32123126	32139570	-	Proc	ENSMUSG00000024386	protein C [Source:MGI Symbol;Acc:MGI:97771]	-	gene	8	0	9	1	4	15	0	17	3	1	10	17	3	2	7	11	0	7	13	7	28	1	2	11	0	10	3	8	5	6	14	7	0	0	0	0	0
Gm26717	18	32153476	32160427	+	Gm26717	ENSMUSG00000097363	predicted gene, 26717 [Source:MGI Symbol;Acc:MGI:5477211]	+	gene	0	0	0	0	0	0	0	0	0	0	0	0	0	0	0	0	0	0	0	0	0	0	0	0	0	0	0	0	0	0	0	0	0	0	0	1	0
Map3k2	18	32163089	32236751	+	Map3k2	ENSMUSG00000024383	mitogen-activated protein kinase kinase kinase 2 [Source:MGI Symbol;Acc:MGI:1346873]	+	gene	310	168	267	183	132	347	22	504	159	79	335	381	198	284	404	370	355	251	421	376	1754	416	577	356	437	172	367	487	440	823	426	321	622	516	269	301	406
Ercc3	18	32240300	32270151	+	Ercc3	ENSMUSG00000024382	excision repair cross-complementing rodent repair deficiency, complementation group 3 [Source:MGI Symbol;Acc:MGI:95414]	+	gene	905	594	913	704	434	1064	60	1495	393	206	845	1202	770	856	1179	1013	833	683	1384	891	6639	789	1482	1065	781	583	936	1300	1075	2448	1084	842	1389	1224	648	1019	1203
A830052D11Rik	18	32359053	32378278	-	A830052D11Rik	ENSMUSG00000097413	RIKEN cDNA A830052D11 gene [Source:MGI Symbol;Acc:MGI:3028074]	-	gene	15	20	59	29	37	20	0	82	20	6	45	62	26	36	68	37	30	28	98	39	440	47	91	106	40	45	71	61	56	126	52	49	53	56	36	115	73
Bin1	18	32377230	32435737	+	Bin1	ENSMUSG00000024381	bridging integrator 1 [Source:MGI Symbol;Acc:MGI:108092]	+	gene	867	474	782	473	543	816	55	1356	363	231	737	1045	642	721	983	941	537	572	1425	773	5895	710	1406	1204	719	597	910	1148	1089	2002	936	835	1065	1054	540	1007	1051
Gm35060	18	32458083	32472589	-	Gm35060	ENSMUSG00000109238	predicted gene, 35060 [Source:MGI Symbol;Acc:MGI:5594219]	-	gene	0	0	0	0	0	0	0	0	0	0	0	0	0	0	0	0	0	0	0	0	0	0	0	0	0	0	0	0	0	0	0	0	0	0	0	0	0
Gm44577	18	32462579	32509064	+	Gm44577	ENSMUSG00000109232	predicted gene 44577 [Source:MGI Symbol;Acc:MGI:5753153]	+	gene	0	0	0	0	0	0	0	0	0	0	0	0	0	0	0	0	0	0	0	0	0	0	0	0	0	0	0	0	0	0	0	0	0	0	0	0	0
Gypc	18	32528322	32560034	-	Gypc	ENSMUSG00000090523	glycophorin C [Source:MGI Symbol;Acc:MGI:1098566]	-	gene	22	4	34	20	2	36	0	168	13	30	34	69	31	46	55	60	65	100	78	46	449	40	97	69	53	142	93	58	74	108	244	37	111	70	39	158	138
4930455D15Rik	18	32663642	32837287	-	4930455D15Rik	ENSMUSG00000097553	RIKEN cDNA 4930455D15 gene [Source:MGI Symbol;Acc:MGI:1923045]	-	gene	0	0	2	0	0	2	0	1	0	0	1	2	1	0	1	0	0	0	1	0	9	0	2	1	0	0	1	2	0	4	2	0	1	0	0	1	0
Tslp	18	32815383	32819797	+	Tslp	ENSMUSG00000024379	thymic stromal lymphopoietin [Source:MGI Symbol;Acc:MGI:1855696]	+	gene	3	0	0	0	0	15	0	2	0	0	1	0	0	0	0	3	0	0	0	0	3	0	2	0	0	0	0	0	0	1	0	0	0	0	0	0	0
Wdr36	18	32837225	32867594	+	Wdr36	ENSMUSG00000038299	WD repeat domain 36 [Source:MGI Symbol;Acc:MGI:1917819]	+	gene	1935	1041	1701	1235	929	2136	118	3024	873	413	1723	2191	1512	1726	2341	1935	1659	1333	2810	1872	11837	1565	2810	1719	1715	922	1941	2602	2314	4421	2214	1504	2430	2522	1281	1884	2402
2310026I22Rik	18	32915826	32939229	-	2310026I22Rik	ENSMUSG00000097710	RIKEN cDNA 2310026I22 gene [Source:MGI Symbol;Acc:MGI:1916843]	-	gene	0	0	0	0	0	0	0	0	0	0	0	0	0	0	1	0	0	0	0	0	2	0	0	0	0	0	0	0	0	0	0	0	0	0	0	0	0
Camk4	18	32934931	33191228	+	Camk4	ENSMUSG00000038128	calcium/calmodulin-dependent protein kinase IV [Source:MGI Symbol;Acc:MGI:88258]	+	gene	30	10	19	8	3	30	3	34	6	3	16	16	20	17	24	29	34	16	38	30	185	25	36	29	40	17	39	45	39	78	32	3	73	68	18	42	50
Stard4	18	33199355	33213862	-	Stard4	ENSMUSG00000024378	StAR-related lipid transfer (START) domain containing 4 [Source:MGI Symbol;Acc:MGI:2156764]	-	gene	697	376	658	455	293	762	60	1108	374	164	681	976	557	623	779	926	772	651	1186	780	5013	812	1354	993	951	840	976	1021	1103	1789	1439	912	1575	1311	837	965	1342
Nrep	18	33437019	33464029	-	Nrep	ENSMUSG00000042834	neuronal regeneration related protein [Source:MGI Symbol;Acc:MGI:99444]	-	gene	634	379	624	490	185	839	80	1091	284	195	677	674	559	639	824	664	635	600	1169	774	5271	852	1253	827	965	564	878	1230	1350	2135	1043	805	1308	1675	759	1049	1382
Gm10549	18	33464163	33474710	+	Gm10549	ENSMUSG00000118292	predicted gene 10549 [Source:NCBI gene;Acc:433171]	+	gene	0	0	0	0	0	0	0	0	0	2	0	4	0	1	1	0	0	0	0	1	7	0	6	0	0	1	0	1	1	2	1	0	4	0	1	0	2
Epb41l4aos	18	33794892	33795986	+	Epb41l4aos	ENSMUSG00000087590	erythrocyte membrane protein band 4.1 like 4a, opposite strand [Source:MGI Symbol;Acc:MGI:1916999]	+	gene	133	33	173	50	94	209	15	231	64	48	142	201	105	127	198	129	62	116	241	110	1028	87	173	187	89	105	154	182	143	366	135	109	121	141	80	200	168
Epb41l4a	18	33796327	34006966	-	Epb41l4a	ENSMUSG00000024376	erythrocyte membrane protein band 4.1 like 4a [Source:MGI Symbol;Acc:MGI:103007]	-	gene	176	142	131	61	66	134	4	209	61	26	119	182	96	120	140	134	98	78	147	116	772	100	178	126	139	45	110	147	111	289	144	103	137	127	77	126	169
AC121824.1	18	34045588	34053034	-	AC121824.1	ENSMUSG00000117961	novel transcript	-	gene	0	0	1	0	0	6	0	0	1	0	1	4	0	0	0	0	0	6	0	1	12	2	8	1	0	0	2	4	1	12	4	0	1	4	5	7	0
Apc	18	34220924	34322552	+	Apc	ENSMUSG00000005871	APC, WNT signaling pathway regulator [Source:MGI Symbol;Acc:MGI:88039]	+	gene	1730	1177	1815	1322	640	1860	138	3537	874	378	1940	2248	1568	2075	2207	2342	2219	1310	2518	2042	10369	1491	2919	1434	1973	593	1916	2559	1911	3779	2306	1594	2696	2350	1304	2007	2269
Srp19	18	34330847	34336599	+	Srp19	ENSMUSG00000014504	signal recognition particle 19 [Source:MGI Symbol;Acc:MGI:1913634]	+	gene	1504	640	949	642	678	1338	71	1557	476	317	966	1288	672	797	1250	1091	952	831	1524	868	6103	818	1269	1207	919	959	942	1225	1336	2452	1246	817	1279	1428	665	1230	1374
Reep5	18	34344885	34374070	-	Reep5	ENSMUSG00000005873	receptor accessory protein 5 [Source:MGI Symbol;Acc:MGI:1270152]	-	gene	883	408	745	565	401	920	78	1185	372	153	634	1241	478	615	836	1016	583	584	1115	708	4070	532	835	819	464	665	583	760	687	1393	916	448	838	718	387	747	712
Pkd2l2	18	34408489	34444116	+	Pkd2l2	ENSMUSG00000014503	polycystic kidney disease 2-like 2 [Source:MGI Symbol;Acc:MGI:1858231]	+	gene	137	101	117	118	62	82	14	230	65	25	131	142	110	133	145	133	141	123	207	157	785	128	239	139	153	87	167	216	240	378	201	96	243	246	133	145	211
Fam13b	18	34442351	34506831	-	Fam13b	ENSMUSG00000036501	family with sequence similarity 13, member B [Source:MGI Symbol;Acc:MGI:2447834]	-	gene	460	265	435	298	290	389	33	832	207	136	482	530	376	451	545	624	495	414	808	501	2820	564	873	560	539	363	650	785	723	1393	661	421	975	826	456	594	691
Wnt8a	18	34542313	34548273	+	Wnt8a	ENSMUSG00000012282	wingless-type MMTV integration site family, member 8A [Source:MGI Symbol;Acc:MGI:107924]	+	gene	240	150	102	148	209	255	8	322	73	11	94	143	122	172	329	91	40	70	85	120	529	43	67	102	23	37	50	94	81	118	63	68	102	110	27	67	85
Nme5	18	34562634	34579115	-	Nme5	ENSMUSG00000035984	NME/NM23 family member 5 [Source:MGI Symbol;Acc:MGI:1922783]	-	gene	13	10	10	20	3	17	0	20	7	1	6	15	17	13	13	9	1	5	14	8	39	8	5	7	6	5	3	9	6	5	7	0	1	6	0	4	7
4933408B17Rik	18	34579846	34597468	-	4933408B17Rik	ENSMUSG00000049357	RIKEN cDNA 4933408B17 gene [Source:MGI Symbol;Acc:MGI:3045347]	-	gene	11	4	8	0	0	16	0	10	6	0	2	5	0	7	6	6	8	7	9	5	36	10	4	17	7	1	4	7	3	19	6	5	16	2	5	7	19
Brd8	18	34598615	34624601	-	Brd8	ENSMUSG00000003778	bromodomain containing 8 [Source:MGI Symbol;Acc:MGI:1925906]	-	gene	1871	1029	1449	1008	747	1809	99	2471	727	474	1653	1888	1299	1670	1966	1999	1409	1182	2347	1638	10233	1216	2127	1478	1465	973	1451	1889	1685	3233	1677	1324	1902	2045	1039	1567	1939
Kif20a	18	34624613	34633277	+	Kif20a	ENSMUSG00000003779	kinesin family member 20A [Source:MGI Symbol;Acc:MGI:1201682]	+	gene	4046	2288	3339	2367	1875	4095	229	6160	1669	873	3429	4323	3065	3490	4632	4144	3728	2712	5736	3709	24492	3198	5887	3616	3435	1982	3554	5096	4325	8173	4312	3153	5320	5255	2704	3904	5116
Cdc23	18	34630951	34651735	-	Cdc23	ENSMUSG00000024370	CDC23 cell division cycle 23 [Source:MGI Symbol;Acc:MGI:1098815]	-	gene	3517	2211	3022	2070	1676	3277	216	5472	1471	844	3272	3980	2694	3121	3984	3664	2979	2585	5241	3162	21710	2813	4841	3491	2918	1982	3253	4250	3818	7769	3736	2574	4547	4604	2306	3507	4213
Gfra3	18	34689898	34720387	-	Gfra3	ENSMUSG00000024366	glial cell line derived neurotrophic factor family receptor alpha 3 [Source:MGI Symbol;Acc:MGI:1201403]	-	gene	81	61	85	72	113	134	1	205	73	10	81	136	73	72	161	87	42	19	93	72	311	30	41	38	28	15	28	33	34	57	18	50	56	32	29	25	26
Cdc25c	18	34732993	34751533	-	Cdc25c	ENSMUSG00000044201	cell division cycle 25C [Source:MGI Symbol;Acc:MGI:88350]	-	gene	473	340	436	364	261	455	38	801	238	143	474	588	401	415	646	540	488	381	733	490	2833	530	658	477	468	295	444	593	638	1011	546	401	768	630	399	482	614
Gm3550	18	34736359	34738014	+	Gm3550	ENSMUSG00000078240	predicted gene 3550 [Source:MGI Symbol;Acc:MGI:3781727]	+	gene	6	0	2	2	0	0	0	5	0	0	1	1	2	1	0	4	0	1	3	0	16	0	5	0	2	2	0	3	3	5	1	5	3	0	1	2	0
2010110K18Rik	18	34751809	34758685	+	2010110K18Rik	ENSMUSG00000097755	RIKEN cDNA 2010110K18 gene [Source:MGI Symbol;Acc:MGI:1922951]	+	gene	34	15	22	14	17	5	0	52	28	21	27	22	28	24	29	31	26	19	30	28	124	21	28	17	19	22	27	29	19	65	31	19	20	32	12	37	22
Fam53c	18	34758906	34773760	+	Fam53c	ENSMUSG00000034300	family with sequence similarity 53, member C [Source:MGI Symbol;Acc:MGI:1913556]	+	gene	774	635	892	640	509	938	55	1677	433	190	980	1106	820	824	1189	961	707	606	1550	1067	6180	779	1463	1108	874	424	1056	1207	1048	2189	949	746	1283	1129	733	1027	1114
Kdm3b	18	34777047	34838660	+	Kdm3b	ENSMUSG00000038773	KDM3B lysine (K)-specific demethylase 3B [Source:MGI Symbol;Acc:MGI:1923356]	+	gene	1551	915	1431	1058	749	1691	102	2627	674	327	1393	1821	1182	1556	1626	1562	1505	1089	2174	1515	9890	1206	2553	1445	1343	597	1608	2077	1621	3471	1944	1375	2138	2022	1047	1585	1949
Gm26538	18	34796895	34803484	-	Gm26538	ENSMUSG00000097507	predicted gene, 26538 [Source:MGI Symbol;Acc:MGI:5477032]	-	gene	12	3	10	6	17	19	0	15	4	1	13	10	6	13	10	11	25	10	13	12	80	12	13	11	13	2	11	15	15	21	14	9	15	19	5	5	18
Reep2	18	34840589	34847463	+	Reep2	ENSMUSG00000038555	receptor accessory protein 2 [Source:MGI Symbol;Acc:MGI:2385070]	+	gene	54	44	53	50	40	94	4	101	18	15	47	64	42	55	92	45	44	33	81	77	398	53	90	71	40	36	50	90	68	128	53	43	92	80	34	44	66
Egr1	18	34859823	34864984	+	Egr1	ENSMUSG00000038418	early growth response 1 [Source:MGI Symbol;Acc:MGI:95295]	+	gene	9	14	11	12	5	15	0	27	7	3	18	21	4	5	10	27	16	4	21	6	58	6	13	7	3	12	14	11	13	16	16	13	22	8	6	6	19
Etf1	18	34902785	34932007	-	Etf1	ENSMUSG00000024360	eukaryotic translation termination factor 1 [Source:MGI Symbol;Acc:MGI:2385071]	-	gene	7294	5137	7486	4660	3837	7351	585	11886	3408	1885	7278	9076	5014	6703	9487	7530	7897	6265	11240	7271	43344	7263	11235	7901	6634	4279	7145	10328	9752	17281	8862	6474	12059	11049	5745	8389	9803
Hspa9	18	34937414	34954357	-	Hspa9	ENSMUSG00000024359	heat shock protein 9 [Source:MGI Symbol;Acc:MGI:96245]	-	gene	9781	4944	7926	5299	4572	9281	585	14237	3713	2004	7665	10902	6154	7363	10154	9183	9190	6972	13334	8505	53536	6912	12409	9838	7222	5392	8442	11075	10098	19177	10631	6848	10853	11227	6272	7862	10777
AC131675.3	18	34982922	35109445	+	AC131675.3	ENSMUSG00000118380	novel transcript	+	gene	0	0	0	0	0	0	0	0	0	0	0	0	0	0	0	0	0	0	1	0	0	0	0	0	0	0	0	0	0	0	0	0	0	0	0	0	0
AC131675.1	18	35069325	35087623	-	AC131675.1	ENSMUSG00000117727	novel transcript	-	gene	0	0	0	0	0	0	0	0	0	0	0	0	0	0	0	0	0	0	0	0	0	0	0	0	0	0	0	0	0	0	0	0	0	0	0	0	0
Ctnna1	18	35118859	35254779	+	Ctnna1	ENSMUSG00000037815	catenin (cadherin associated protein), alpha 1 [Source:MGI Symbol;Acc:MGI:88274]	+	gene	5520	2776	4423	3219	3162	5884	345	7821	2243	988	4683	6311	3612	4394	5604	5651	4950	3348	7233	4797	30927	3953	8199	4891	4741	2914	5045	6473	5411	11260	6202	4055	6288	5607	3326	4764	6215
Lrrtm2	18	35209003	35215024	-	Lrrtm2	ENSMUSG00000071862	leucine rich repeat transmembrane neuronal 2 [Source:MGI Symbol;Acc:MGI:2389174]	-	gene	0	0	0	0	0	0	0	2	1	0	0	0	0	0	2	0	0	0	0	0	1	0	0	1	0	1	0	0	0	0	0	0	0	0	0	1	3
AC121874.1	18	35264029	35272456	+	AC121874.1	ENSMUSG00000117876	novel transcript, anitsense to Sil1	+	gene	0	0	0	0	0	0	0	0	2	0	0	0	0	0	0	0	0	0	0	0	0	0	0	0	0	0	0	0	0	0	0	0	0	0	0	0	0
Sil1	18	35266396	35499780	-	Sil1	ENSMUSG00000024357	endoplasmic reticulum chaperone SIL1 homolog (S. cerevisiae) [Source:MGI Symbol;Acc:MGI:1932040]	-	gene	142	80	91	87	44	179	6	197	53	37	109	169	110	81	161	152	76	84	234	136	852	95	176	169	72	50	106	132	132	263	144	114	169	142	72	103	132
AC147989.1	18	35489104	35493092	+	AC147989.1	ENSMUSG00000117731	novel transcript, antisense to Sil1	+	gene	0	0	0	0	0	0	0	0	0	0	0	0	0	1	0	0	0	0	0	0	1	0	0	0	0	0	0	1	0	0	0	0	0	0	0	0	0
AC147989.3	18	35498661	35499293	+	AC147989.3	ENSMUSG00000118386	novel transcript, antisense to Sil1	+	gene	1	0	1	1	0	1	1	3	0	1	0	2	1	1	4	3	1	0	2	2	12	1	1	4	1	0	2	4	3	6	5	1	2	3	3	2	2
Snhg4	18	35553371	35558316	+	Snhg4	ENSMUSG00000117869	small nucleolar RNA host gene 4 [Source:NCBI gene;Acc:100503380]	+	gene	620	459	394	379	240	717	65	737	275	195	527	537	416	450	588	626	400	384	519	454	2668	341	463	405	344	393	401	520	423	969	443	328	594	521	224	560	445
Gm28285	18	35553404	35587708	+	Gm28285	ENSMUSG00000117694	novel protein, identical to matrin 3 (Matr3)	+	gene	5219	3013	4547	2997	1925	4975	315	7282	2064	1276	4564	5343	3654	4336	6074	4643	5045	4006	7470	4370	27948	4367	6434	5208	4343	2788	4549	6474	6053	10470	5486	4126	6992	7309	3815	4928	6680
Matr3	18	35562138	35593835	+	Matr3	ENSMUSG00000037236	matrin 3 [Source:MGI Symbol;Acc:MGI:1298379]	+	gene	8455	6068	9455	6200	3585	9474	663	12866	4067	2148	9318	10334	6202	8675	12566	7896	10050	8052	14386	8579	52970	9125	14037	10583	9558	5900	8702	13792	13185	21305	12009	8560	14258	13740	8046	9154	12887
Gm36989	18	35574907	35577066	+	Gm36989	ENSMUSG00000102496	predicted gene, 36989 [Source:MGI Symbol;Acc:MGI:5610217]	+	gene	4	15	14	5	24	20	0	14	15	1	18	19	10	28	21	9	35	24	18	16	96	18	41	17	47	38	12	29	23	35	48	29	43	8	21	15	16
AC121821.2	18	35584519	35598573	-	AC121821.2	ENSMUSG00000118030	novel transcript, antisense to Paip2 and Matr3	-	gene	1621	768	1115	791	467	1379	58	1907	527	334	1185	1452	976	1111	1580	1284	1271	993	2042	1156	7505	969	1576	1287	1114	699	1269	1722	1571	2793	1360	948	1489	1753	939	1296	1708
Paip2	18	35598617	35617187	+	Paip2	ENSMUSG00000037058	polyadenylate-binding protein-interacting protein 2 [Source:MGI Symbol;Acc:MGI:1915119]	+	gene	4642	2651	3703	2629	2129	5144	256	6308	1759	1373	4189	4869	3208	3550	4715	3900	3574	3169	6746	4072	24325	3444	5683	5051	4005	3530	4274	5084	5251	10661	4465	3421	5453	6703	2985	5278	5967
Slc23a1	18	35614604	35627244	-	Slc23a1	ENSMUSG00000024354	solute carrier family 23 (nucleobase transporters), member 1 [Source:MGI Symbol;Acc:MGI:1341903]	-	gene	119	26	100	101	16	183	29	155	58	21	87	244	67	53	88	356	86	89	133	142	387	22	13	198	3	204	30	29	23	29	262	27	46	11	6	9	47
Mzb1	18	35647267	35649367	-	Mzb1	ENSMUSG00000024353	marginal zone B and B1 cell-specific protein 1 [Source:MGI Symbol;Acc:MGI:1917066]	-	gene	0	0	2	0	0	0	0	0	0	0	0	5	1	0	0	1	0	0	0	0	2	0	1	2	0	0	0	0	0	5	1	0	0	0	0	0	2
AC121821.1	18	35647268	35662163	-	AC121821.1	ENSMUSG00000117874	novel protein	-	gene	128	60	62	43	57	108	0	101	31	27	70	100	77	64	63	107	59	46	120	70	524	65	101	99	99	95	91	124	110	198	86	62	107	96	48	133	133
Prob1	18	35650351	35655238	-	Prob1	ENSMUSG00000073600	proline rich basic protein 1 [Source:MGI Symbol;Acc:MGI:2686460]	-	gene	23	31	46	30	35	36	3	83	28	6	41	84	39	48	54	77	33	45	86	52	359	22	61	66	48	41	49	51	41	108	67	35	44	30	25	51	46
Spata24	18	35656689	35662186	-	Spata24	ENSMUSG00000024352	spermatogenesis associated 24 [Source:MGI Symbol;Acc:MGI:1918492]	-	gene	163	76	81	64	62	133	0	147	45	46	103	124	91	94	93	139	83	66	168	97	726	96	141	134	131	117	125	160	142	282	125	84	122	142	70	174	165
Dnajc18	18	35671103	35708414	-	Dnajc18	ENSMUSG00000024350	DnaJ heat shock protein family (Hsp40) member C18 [Source:MGI Symbol;Acc:MGI:1923844]	-	gene	342	176	342	213	128	392	15	586	160	83	353	406	270	296	337	378	302	247	525	316	2098	324	527	323	364	193	336	432	394	785	377	266	464	435	243	372	423
1700066B19Rik	18	35703225	35730869	+	1700066B19Rik	ENSMUSG00000073598	RIKEN cDNA 1700066B19 gene [Source:MGI Symbol;Acc:MGI:1920699]	+	gene	33	11	26	21	8	18	1	31	10	6	24	17	15	25	21	39	7	13	31	16	133	23	31	22	17	21	15	32	29	51	28	10	24	27	23	29	51
Ecscr	18	35713086	35722356	-	Ecscr	ENSMUSG00000073599	endothelial cell surface expressed chemotaxis and apoptosis regulator [Source:MGI Symbol;Acc:MGI:1915795]	-	gene	140	47	102	71	116	132	11	166	45	40	98	165	77	135	119	206	88	73	237	86	856	97	216	173	127	142	131	173	166	360	188	81	213	156	107	170	224
Tmem173	18	35733679	35740554	-	Tmem173	ENSMUSG00000024349	transmembrane protein 173 [Source:MGI Symbol;Acc:MGI:1919762]	-	gene	132	72	153	101	34	45	11	239	51	44	142	185	121	129	138	161	128	123	326	143	1156	120	358	191	179	56	204	251	231	448	170	136	260	286	158	160	220
Ube2d2a	18	35771558	35809494	+	Ube2d2a	ENSMUSG00000091896	ubiquitin-conjugating enzyme E2D 2A [Source:MGI Symbol;Acc:MGI:1930715]	+	gene	1378	939	1515	956	908	1525	141	2282	679	376	1481	1655	1032	1380	1953	1392	1632	1335	2170	1480	8553	1497	2315	1725	1395	1050	1480	2051	2143	3690	1839	1287	2418	2433	1125	1659	2034
AC141471.2	18	35799842	35858441	+	AC141471.2	ENSMUSG00000117841	novel transcript	+	gene	504	308	555	298	310	593	49	776	203	152	490	554	351	484	662	520	545	523	778	509	2869	545	824	543	467	316	501	628	693	1275	582	439	983	857	401	597	673
Cxxc5	18	35829397	35861688	+	Cxxc5	ENSMUSG00000046668	CXXC finger 5 [Source:MGI Symbol;Acc:MGI:1914643]	+	gene	781	378	916	558	549	790	47	1382	384	175	910	1023	724	811	1020	797	701	537	1260	902	6574	770	1673	1180	1001	522	1095	1282	1273	2461	1245	963	1012	1565	745	1270	1356
Gm29417	18	35830389	35831093	-	Gm29417	ENSMUSG00000100320	predicted gene 29417 [Source:MGI Symbol;Acc:MGI:5580123]	-	gene	2	0	1	0	0	0	0	2	0	0	1	4	0	0	0	0	3	0	2	3	10	0	2	1	0	2	2	1	3	3	0	0	0	3	1	3	0
AC141471.1	18	35862251	35877311	+	AC141471.1	ENSMUSG00000117840	novel transcript	+	gene	7	8	5	4	0	0	0	10	2	0	13	4	6	5	8	11	3	1	1	9	69	9	8	1	11	3	2	4	13	16	9	5	3	14	3	1	4
AC141471.3	18	35874314	35876037	+	AC141471.3	ENSMUSG00000118080	novel transcript	+	gene	0	0	0	0	0	0	0	4	1	0	1	3	0	5	0	5	0	0	2	1	3	0	1	0	0	0	1	3	1	3	1	0	2	1	0	12	0
AC141471.6	18	35888769	35890337	-	AC141471.6	ENSMUSG00000118358	novel transcript	-	gene	0	0	0	0	0	0	0	0	0	0	0	0	0	0	0	0	0	0	0	0	0	0	0	0	0	0	0	0	0	0	0	0	0	0	0	0	0
AC141471.5	18	35913132	35916772	+	AC141471.5	ENSMUSG00000118347	novel transcript	+	gene	0	0	0	0	0	0	0	0	0	0	0	0	0	0	0	0	0	0	0	0	1	0	0	0	0	0	0	0	0	0	0	0	0	0	0	0	0
AC141471.4	18	35923295	35929584	+	AC141471.4	ENSMUSG00000118122	novel transcript	+	gene	20	3	11	4	5	12	2	29	4	0	8	9	11	14	21	7	7	7	10	12	39	5	17	17	9	6	8	16	14	28	6	7	16	25	8	21	10
Psd2	18	35964830	36014715	+	Psd2	ENSMUSG00000024347	pleckstrin and Sec7 domain containing 2 [Source:MGI Symbol;Acc:MGI:1921252]	+	gene	18	33	17	10	20	31	0	73	13	6	26	43	30	28	66	49	27	19	24	41	161	17	32	19	22	12	29	32	29	48	31	43	31	22	19	39	40
Nrg2	18	36017652	36197380	-	Nrg2	ENSMUSG00000060275	neuregulin 2 [Source:MGI Symbol;Acc:MGI:1098246]	-	gene	8	1	3	0	0	6	0	7	0	0	4	2	1	3	11	5	5	1	13	4	36	0	14	8	1	6	10	7	13	20	8	5	0	14	3	6	4
4930471G03Rik	18	36105651	36109977	+	4930471G03Rik	ENSMUSG00000117852	RIKEN cDNA 4930471G03 gene [Source:NCBI gene;Acc:74966]	+	gene	0	0	0	0	0	0	0	0	0	0	0	0	0	0	0	0	0	0	0	0	0	0	0	0	0	0	0	0	0	0	0	0	0	0	0	0	0
Pura	18	36281097	36292535	+	Pura	ENSMUSG00000043991	purine rich element binding protein A [Source:MGI Symbol;Acc:MGI:103079]	+	gene	156	230	213	213	59	255	16	326	131	33	211	275	135	213	351	237	291	169	286	235	1197	273	359	250	256	126	204	315	364	498	331	258	398	345	200	263	288
Igip	18	36298679	36301517	+	Igip	ENSMUSG00000110185	IgA inducing protein [Source:MGI Symbol;Acc:MGI:1924271]	+	gene	23	5	16	16	0	0	0	8	7	0	4	11	5	5	9	7	10	2	9	14	34	9	11	9	4	2	4	8	9	23	14	20	22	9	11	5	7
Cystm1	18	36342520	36403097	+	Cystm1	ENSMUSG00000046727	cysteine-rich transmembrane module containing 1 [Source:MGI Symbol;Acc:MGI:1913310]	+	gene	163	116	151	113	71	200	13	278	73	26	167	182	111	119	182	236	115	133	259	168	962	99	150	234	134	151	130	168	187	291	169	123	107	174	94	163	159
Pfdn1	18	36403676	36454524	-	Pfdn1	ENSMUSG00000024346	prefoldin 1 [Source:MGI Symbol;Acc:MGI:1914449]	-	gene	1758	780	1299	899	766	1884	104	2415	687	500	1465	1798	1258	1189	1588	1720	1166	1088	2469	1336	8803	1194	1857	1869	1173	1367	1498	1672	1627	3689	1630	1142	1734	2211	982	1846	2035
Hbegf	18	36504927	36515805	-	Hbegf	ENSMUSG00000024486	heparin-binding EGF-like growth factor [Source:MGI Symbol;Acc:MGI:96070]	-	gene	100	82	167	125	117	97	15	204	80	25	122	244	118	127	153	210	118	114	253	150	1002	115	206	144	144	95	138	189	167	346	121	116	175	131	90	108	165
AC147220.1	18	36521883	36524939	+	AC147220.1	ENSMUSG00000118214	novel transcript	+	gene	0	0	0	0	0	0	0	1	0	0	0	0	0	0	0	0	0	0	0	0	0	0	0	0	0	0	0	0	0	0	0	0	0	0	0	0	0
Slc4a9	18	36528147	36556273	+	Slc4a9	ENSMUSG00000024485	solute carrier family 4, sodium bicarbonate cotransporter, member 9 [Source:MGI Symbol;Acc:MGI:2443384]	+	gene	0	0	0	0	0	0	0	0	0	0	0	0	0	0	0	0	0	0	1	0	0	0	0	0	0	0	0	0	0	1	2	0	0	0	0	0	0
Ankhd1	18	36559987	36658913	+	Ankhd1	ENSMUSG00000024483	ankyrin repeat and KH domain containing 1 [Source:MGI Symbol;Acc:MGI:1921733]	+	gene	1555	874	1195	965	615	1583	111	2488	534	356	1268	1491	1089	1398	1477	1446	1668	845	1802	1426	7976	1095	2437	1043	1468	469	1457	1844	1260	2918	1868	1195	1868	1898	958	1319	1968
AC115631.1	18	36647860	36665917	+	AC115631.1	ENSMUSG00000117942	novel protein, readthrough Ankhd1-Eif4ebp3	+	gene	483	259	327	283	322	434	12	706	198	80	366	390	300	391	358	421	441	248	502	347	2464	254	689	337	403	137	387	503	438	803	474	314	591	542	285	367	512
Eif4ebp3	18	36664060	36665917	+	Eif4ebp3	ENSMUSG00000090264	eukaryotic translation initiation factor 4E binding protein 3 [Source:MGI Symbol;Acc:MGI:1270847]	+	gene	117	52	45	17	102	54	5	129	37	23	77	55	55	76	64	86	80	49	96	53	452	44	128	64	76	18	77	82	87	133	89	46	128	90	35	75	93
Sra1	18	36666681	36670815	-	Sra1	ENSMUSG00000006050	steroid receptor RNA activator 1 [Source:MGI Symbol;Acc:MGI:1344414]	-	gene	653	370	509	451	374	635	23	853	276	134	442	693	381	435	571	563	375	369	786	542	3359	427	666	530	388	411	467	590	565	1235	520	325	605	619	306	590	649
Apbb3	18	36671154	36679366	-	Apbb3	ENSMUSG00000117679	amyloid beta (A4) precursor protein-binding, family B, member 3 [Source:MGI Symbol;Acc:MGI:108404]	-	gene	147	159	151	79	61	131	13	239	91	47	173	198	117	152	222	204	95	92	175	157	1161	92	182	172	100	94	117	169	133	336	157	127	136	155	85	222	170
Slc35a4	18	36679215	36683861	+	Slc35a4	ENSMUSG00000033272	solute carrier family 35, member A4 [Source:MGI Symbol;Acc:MGI:1915093]	+	gene	1317	759	1268	919	618	1421	98	2518	632	403	1391	1873	1132	1258	1621	1703	1001	965	2273	1224	10667	1023	2061	1619	1008	968	1464	1890	1456	3495	1702	1120	1593	1712	844	1552	1695
E230025N22Rik	18	36684923	36695925	-	E230025N22Rik	ENSMUSG00000044719	Riken cDNA E230025N22 gene [Source:MGI Symbol;Acc:MGI:3687212]	-	gene	3	2	5	3	2	0	0	4	3	0	1	3	3	3	6	0	2	4	3	4	17	1	4	0	2	8	2	10	3	1	4	4	2	4	1	6	6
Cd14	18	36725067	36726798	-	Cd14	ENSMUSG00000051439	CD14 antigen [Source:MGI Symbol;Acc:MGI:88318]	-	gene	0	2	0	2	6	11	0	0	0	0	1	0	1	0	7	6	0	2	0	3	8	0	0	0	0	0	1	0	1	1	0	1	0	2	0	9	0
Tmco6	18	36735039	36742397	+	Tmco6	ENSMUSG00000006850	transmembrane and coiled-coil domains 6 [Source:MGI Symbol;Acc:MGI:1919233]	+	gene	138	89	128	54	44	129	3	182	68	22	121	160	98	114	155	117	94	87	194	132	954	84	230	174	101	105	139	174	159	355	139	114	124	176	96	140	182
Ndufa2	18	36742332	36744557	-	Ndufa2	ENSMUSG00000014294	NADH:ubiquinone oxidoreductase subunit A2 [Source:MGI Symbol;Acc:MGI:1343103]	-	gene	646	380	734	435	489	905	33	1215	278	168	695	870	554	563	876	870	356	599	1314	637	4702	560	806	994	540	580	685	852	795	1709	728	511	720	1041	476	777	856
Ik	18	36744656	36757639	+	Ik	ENSMUSG00000024474	IK cytokine [Source:MGI Symbol;Acc:MGI:1345142]	+	gene	2107	916	1438	1082	771	2141	103	2803	658	413	1397	2022	1365	1358	1866	1790	1954	1165	2566	1747	9362	1318	2708	1616	1486	1038	1748	2103	2019	3865	2037	1284	2040	2169	1135	1468	2175
Wdr55	18	36760220	36763810	+	Wdr55	ENSMUSG00000042660	WD repeat domain 55 [Source:MGI Symbol;Acc:MGI:1915186]	+	gene	798	472	783	510	398	1182	64	1444	331	210	737	1093	579	718	1049	850	654	608	1395	812	5613	552	1086	901	641	603	768	991	815	1930	842	582	1003	1042	560	1070	844
Dnd1	18	36763671	36766214	-	Dnd1	ENSMUSG00000044595	DND microRNA-mediated repression inhibitor 1 [Source:MGI Symbol;Acc:MGI:2447763]	-	gene	54	19	35	19	23	18	0	56	12	13	34	42	21	26	47	37	21	21	47	30	255	47	45	55	55	34	43	50	27	99	32	30	19	40	27	30	35
Hars	18	36766528	36783205	-	Hars	ENSMUSG00000001380	histidyl-tRNA synthetase [Source:MGI Symbol;Acc:MGI:108087]	-	gene	1807	988	1528	1055	759	1747	123	2659	765	387	1469	2051	1213	1439	1962	1820	1432	1388	2637	1514	10812	1414	2439	2069	1241	1220	1570	2023	1944	3815	1915	1117	2344	1921	1121	1716	1911
Hars2	18	36783008	36792562	+	Hars2	ENSMUSG00000019143	histidyl-tRNA synthetase 2 [Source:MGI Symbol;Acc:MGI:1918041]	+	gene	556	368	571	398	279	706	32	947	239	159	562	740	420	523	741	676	517	436	950	616	3468	467	778	747	514	375	500	713	690	1410	688	451	827	736	382	718	727
Zmat2	18	36793876	36799666	+	Zmat2	ENSMUSG00000001383	zinc finger, matrin type 2 [Source:MGI Symbol;Acc:MGI:1913742]	+	gene	2836	1434	2092	1469	1386	2638	170	3835	1142	748	2205	2770	1908	1987	2875	2522	2403	1954	3910	2227	14275	2074	3124	2781	2067	1890	2396	2962	2757	5948	2457	1768	2933	3455	1800	2749	3311
Pcdha1	18	36930184	37187661	+	Pcdha1	ENSMUSG00000103442	protocadherin alpha 1 [Source:MGI Symbol;Acc:MGI:2150982]	+	gene	49	26	62	25	20	33	0	65	22	9	36	82	19	52	58	52	43	45	77	38	241	29	63	40	45	17	32	45	30	89	34	24	48	34	36	41	43
Gm37751	18	36933952	36935149	-	Gm37751	ENSMUSG00000103386	predicted gene, 37751 [Source:MGI Symbol;Acc:MGI:5610979]	-	gene	0	0	0	0	0	0	0	0	0	0	0	0	0	0	0	0	0	0	0	0	0	0	0	0	0	0	0	0	0	0	0	0	0	0	0	0	0
Pcdha2	18	36939205	37187657	+	Pcdha2	ENSMUSG00000104148	protocadherin alpha 2 [Source:MGI Symbol;Acc:MGI:2681880]	+	gene	49	26	62	25	20	33	0	64	22	9	36	82	19	52	59	52	43	45	77	36	241	29	63	40	45	17	32	45	30	89	35	24	48	34	36	41	43
Pcdha3	18	36946105	37187657	+	Pcdha3	ENSMUSG00000102312	protocadherin alpha 3 [Source:MGI Symbol;Acc:MGI:2447313]	+	gene	49	26	62	25	20	38	0	64	22	9	36	82	19	52	58	52	43	45	78	36	241	29	63	41	45	17	32	45	30	88	34	24	48	34	36	41	48
Pcdha4	18	36952648	37187661	+	Pcdha4	ENSMUSG00000104252	protocadherin alpha 4 [Source:MGI Symbol;Acc:MGI:1298406]	+	gene	49	26	62	25	20	33	0	64	22	9	36	82	19	52	59	52	43	45	78	37	241	29	63	42	46	18	32	45	30	91	34	24	48	34	36	44	44
Gm38225	18	36952651	36953043	-	Gm38225	ENSMUSG00000102634	predicted gene, 38225 [Source:MGI Symbol;Acc:MGI:5611453]	-	gene	0	0	0	0	0	0	0	0	0	0	0	0	0	0	0	0	0	0	0	0	0	0	0	0	0	0	0	0	0	0	0	0	0	0	0	2	0
Gm42416	18	36952741	37840200	+	Gm42416	ENSMUSG00000103458	predicted gene, 42416 [Source:MGI Symbol;Acc:MGI:5649001]	+	gene	208	141	195	155	140	263	16	409	88	60	239	273	186	223	265	278	160	153	414	235	2038	192	400	290	187	140	287	310	303	607	235	157	309	306	162	280	275
Pcdha5	18	36960440	37187657	+	Pcdha5	ENSMUSG00000103092	protocadherin alpha 5 [Source:MGI Symbol;Acc:MGI:1298371]	+	gene	49	26	62	25	20	33	0	66	22	9	36	83	20	53	58	52	43	45	77	36	241	29	63	41	45	17	32	45	30	88	34	24	48	34	36	42	43
Gm37753	18	36967591	36968148	-	Gm37753	ENSMUSG00000103384	predicted gene, 37753 [Source:MGI Symbol;Acc:MGI:5610981]	-	gene	0	0	0	0	0	0	0	0	0	0	0	0	0	0	0	0	0	0	0	0	0	0	0	0	0	0	0	0	0	0	0	0	0	0	0	0	0
Pcdha6	18	36967631	37187657	+	Pcdha6	ENSMUSG00000103707	protocadherin alpha 6 [Source:MGI Symbol;Acc:MGI:1298367]	+	gene	49	26	62	25	20	34	0	68	22	9	36	82	19	52	58	52	43	45	77	36	241	29	63	40	45	17	32	45	30	90	34	24	48	36	36	41	43
Gm37013	18	36969916	37833296	+	Gm37013	ENSMUSG00000102836	predicted gene, 37013 [Source:MGI Symbol;Acc:MGI:5610241]	+	gene	42	20	34	24	14	52	2	82	21	14	39	53	34	48	49	60	23	22	91	31	356	36	61	57	34	29	59	53	54	104	37	27	66	49	36	61	47
Pcdha7	18	36973802	37187657	+	Pcdha7	ENSMUSG00000104318	protocadherin alpha 7 [Source:MGI Symbol;Acc:MGI:1298369]	+	gene	49	26	62	25	20	33	0	64	22	9	36	82	19	52	58	52	43	45	77	36	241	29	63	40	45	17	32	45	30	89	34	24	48	34	36	41	43
Gm37388	18	36975941	37833296	+	Gm37388	ENSMUSG00000103125	predicted gene, 37388 [Source:MGI Symbol;Acc:MGI:5610616]	+	gene	42	20	34	24	14	52	2	82	21	14	39	53	34	48	49	60	23	22	91	31	356	36	61	57	34	29	59	53	54	104	37	27	66	49	36	61	47
Pcdha8	18	36992371	37187657	+	Pcdha8	ENSMUSG00000103800	protocadherin alpha 8 [Source:MGI Symbol;Acc:MGI:2681879]	+	gene	49	26	62	25	20	33	0	64	22	9	36	82	20	52	58	52	43	45	77	36	241	29	63	42	45	17	32	45	30	88	34	24	48	34	36	41	43
Pcdha9	18	36997880	37187657	+	Pcdha9	ENSMUSG00000103770	protocadherin alpha 9 [Source:MGI Symbol;Acc:MGI:2447322]	+	gene	49	26	62	25	20	33	0	65	22	9	36	82	19	52	59	52	43	45	77	36	241	29	63	40	45	17	32	45	30	88	34	25	48	34	36	41	43
Pcdha11	18	37005203	37187657	+	Pcdha11	ENSMUSG00000007440	protocadherin alpha 11 [Source:MGI Symbol;Acc:MGI:1298372]	+	gene	49	26	62	25	20	33	0	66	22	9	36	82	19	53	58	52	43	45	78	36	241	29	63	42	45	17	32	45	30	89	34	26	48	34	36	41	44
Gm10545	18	37008868	37020679	-	Gm10545	ENSMUSG00000073594	predicted gene 10545 [Source:MGI Symbol;Acc:MGI:3704485]	-	gene	0	0	0	0	0	0	0	0	0	0	0	0	0	0	0	0	0	0	0	2	0	0	0	0	0	0	0	0	0	0	0	0	0	0	0	0	0
Pcdha11	18	37010712	37187657	+	Pcdha11	ENSMUSG00000007440	protocadherin alpha 11 [Source:MGI Symbol;Acc:MGI:1298372]	+	gene	49	26	62	27	20	33	0	66	22	9	37	85	19	52	58	52	43	45	77	39	248	29	63	41	47	17	32	46	30	90	36	24	48	34	37	41	43
Pcdha12	18	37020149	37187657	+	Pcdha12	ENSMUSG00000103310	protocadherin alpha 12 [Source:MGI Symbol;Acc:MGI:1298370]	+	gene	49	26	62	25	20	33	0	64	22	9	36	82	19	52	58	52	44	45	77	38	241	29	64	40	46	17	32	46	30	89	34	24	48	34	36	44	44
Pcdhac1	18	37090013	37187657	+	Pcdhac1	ENSMUSG00000103255	protocadherin alpha subfamily C, 1 [Source:MGI Symbol;Acc:MGI:1891442]	+	gene	50	31	62	30	20	33	0	69	22	9	37	85	21	53	59	52	43	45	77	36	250	29	63	40	45	17	33	45	32	89	34	24	48	34	36	41	43
Pcdhac2	18	37143503	37187657	+	Pcdhac2	ENSMUSG00000102697	protocadherin alpha subfamily C, 2 [Source:MGI Symbol;Acc:MGI:1891443]	+	gene	88	38	103	35	64	40	0	102	33	12	66	146	34	83	108	88	71	74	119	46	442	54	93	57	67	28	50	79	44	147	47	39	76	48	58	65	61
Gm10544	18	37159854	37178522	-	Gm10544	ENSMUSG00000097430	predicted gene 10544 [Source:MGI Symbol;Acc:MGI:3642892]	-	gene	0	0	0	6	0	1	0	6	2	0	7	8	11	6	2	6	2	0	1	0	20	0	4	12	7	0	6	10	5	8	6	0	10	1	2	1	9
Gm38097	18	37172126	37172564	-	Gm38097	ENSMUSG00000103456	predicted gene, 38097 [Source:MGI Symbol;Acc:MGI:5611325]	-	gene	0	0	0	0	0	0	0	0	0	0	0	0	0	0	0	0	0	0	0	0	0	0	0	0	0	0	0	0	0	0	0	0	0	0	0	0	0
Pcdhb1	18	37264938	37267525	+	Pcdhb1	ENSMUSG00000051663	protocadherin beta 1 [Source:MGI Symbol;Acc:MGI:2136730]	+	gene	0	0	0	0	0	0	0	0	0	0	0	0	0	0	0	0	0	0	0	0	0	0	0	0	0	0	0	0	0	0	0	0	0	0	0	3	0
Pcdhb2	18	37294812	37297624	+	Pcdhb2	ENSMUSG00000051599	protocadherin beta 2 [Source:MGI Symbol;Acc:MGI:2136735]	+	gene	0	0	1	0	0	0	0	5	0	0	0	0	0	1	0	0	2	0	1	0	0	0	3	0	0	0	0	2	3	2	1	1	0	0	0	0	0
Pcdhb3	18	37300799	37304585	+	Pcdhb3	ENSMUSG00000045498	protocadherin beta 3 [Source:MGI Symbol;Acc:MGI:2136737]	+	gene	0	0	0	0	0	0	0	1	0	0	0	1	0	3	0	0	0	0	0	0	0	0	1	0	9	0	0	0	0	0	1	7	3	0	0	0	0
Pcdhb4	18	37307455	37311172	+	Pcdhb4	ENSMUSG00000045689	protocadherin beta 4 [Source:MGI Symbol;Acc:MGI:2136738]	+	gene	0	0	0	0	0	0	0	1	0	0	0	0	0	0	3	0	0	0	0	0	0	2	0	0	0	0	0	0	0	1	0	0	0	0	0	0	0
Pcdhb5	18	37320381	37323915	+	Pcdhb5	ENSMUSG00000063687	protocadherin beta 5 [Source:MGI Symbol;Acc:MGI:2136739]	+	gene	0	0	0	0	0	0	0	0	0	0	0	0	0	0	0	0	0	0	0	0	1	0	0	0	0	0	0	0	2	0	0	0	0	0	0	0	0
Pcdhb6	18	37333921	37337674	+	Pcdhb6	ENSMUSG00000051678	protocadherin beta 6 [Source:MGI Symbol;Acc:MGI:2136740]	+	gene	0	2	4	0	0	8	0	6	0	0	0	0	0	0	1	0	0	0	0	3	0	0	0	0	0	0	0	1	0	3	0	3	0	0	0	0	1
Pcdhb7	18	37341702	37345202	+	Pcdhb7	ENSMUSG00000045062	protocadherin beta 7 [Source:MGI Symbol;Acc:MGI:2136741]	+	gene	0	0	0	0	0	0	0	0	0	0	0	0	0	0	0	0	0	0	3	0	0	0	0	0	0	0	0	0	0	4	0	3	0	0	1	1	0
Pcdhb8	18	37355121	37358604	+	Pcdhb8	ENSMUSG00000045876	protocadherin beta 8 [Source:MGI Symbol;Acc:MGI:2136742]	+	gene	0	2	0	0	0	0	0	0	0	1	0	0	0	0	0	0	0	0	1	0	0	0	0	0	0	0	0	0	0	2	0	0	0	0	0	0	0
Pcdhb9	18	37400855	37403909	+	Pcdhb9	ENSMUSG00000051242	protocadherin beta 9 [Source:MGI Symbol;Acc:MGI:2136744]	+	gene	0	0	0	0	0	0	0	0	0	0	0	0	0	0	0	2	0	0	0	0	0	0	0	0	0	0	0	0	0	0	0	0	0	0	0	0	0
Pcdhb10	18	37411664	37414514	+	Pcdhb10	ENSMUSG00000045657	protocadherin beta 10 [Source:MGI Symbol;Acc:MGI:2136745]	+	gene	0	0	0	0	0	2	0	0	0	0	0	0	0	0	0	0	0	0	3	0	0	0	0	0	0	0	0	0	0	0	0	0	0	0	0	0	0
Pcdhb11	18	37421418	37425836	+	Pcdhb11	ENSMUSG00000051486	protocadherin beta 11 [Source:MGI Symbol;Acc:MGI:2136746]	+	gene	0	0	0	0	0	0	0	1	0	0	0	0	0	0	0	0	0	0	0	0	0	0	0	0	0	0	0	0	0	0	0	0	0	0	0	0	0
Gm37446	18	37433412	37437547	-	Gm37446	ENSMUSG00000103985	predicted gene, 37446 [Source:MGI Symbol;Acc:MGI:5610674]	-	gene	0	0	0	0	0	0	0	0	0	0	0	0	0	0	0	0	0	0	0	0	0	0	0	0	0	0	0	0	0	0	0	0	0	2	0	0	0
Pcdhb12	18	37435621	37438654	+	Pcdhb12	ENSMUSG00000043458	protocadherin beta 12 [Source:MGI Symbol;Acc:MGI:2136747]	+	gene	0	0	0	0	0	0	0	0	0	0	0	0	0	0	0	0	0	0	0	0	0	0	0	0	0	0	0	0	0	0	0	0	0	2	0	0	0
Pcdhb13	18	37442500	37446209	+	Pcdhb13	ENSMUSG00000047307	protocadherin beta 13 [Source:MGI Symbol;Acc:MGI:2136748]	+	gene	0	0	0	0	0	0	0	0	0	0	0	0	0	0	0	0	0	0	0	0	0	0	0	0	0	0	0	0	0	0	0	0	0	3	0	0	0
Pcdhb14	18	37447656	37456350	+	Pcdhb14	ENSMUSG00000044043	protocadherin beta 14 [Source:MGI Symbol;Acc:MGI:2136749]	+	gene	2	1	0	0	0	0	0	0	0	0	2	0	1	0	0	0	0	0	0	2	4	0	0	0	0	0	1	0	0	3	0	0	0	0	0	0	5
Pcdhb15	18	37473540	37476340	+	Pcdhb15	ENSMUSG00000047033	protocadherin beta 15 [Source:MGI Symbol;Acc:MGI:2136750]	+	gene	0	0	0	0	0	0	0	0	0	0	0	0	0	0	0	0	0	0	0	0	0	0	0	0	1	0	1	0	0	0	0	0	0	0	0	0	0
Pcdhb16	18	37477814	37483038	+	Pcdhb16	ENSMUSG00000047910	protocadherin beta 16 [Source:MGI Symbol;Acc:MGI:2136752]	+	gene	0	0	0	0	0	0	0	1	0	0	0	0	2	0	0	1	0	0	0	2	3	0	2	1	0	0	0	0	0	0	5	0	0	2	0	2	3
Pcdhb17	18	37484795	37489454	+	Pcdhb17	ENSMUSG00000046387	protocadherin beta 17 [Source:MGI Symbol;Acc:MGI:2136754]	+	gene	0	0	0	0	0	0	0	3	0	0	0	0	0	0	0	1	1	0	0	0	0	1	2	2	3	0	0	1	0	0	1	3	15	1	0	0	3
Pcdhb18	18	37489465	37494505	+	Pcdhb18	ENSMUSG00000048347	protocadherin beta 18 [Source:MGI Symbol;Acc:MGI:2136756]	+	gene	0	0	0	4	0	0	0	2	0	0	0	0	0	0	0	0	0	0	0	2	7	2	2	2	0	0	0	0	1	4	2	0	0	0	0	0	1
Pcdhb19	18	37496991	37504128	+	Pcdhb19	ENSMUSG00000043313	protocadherin beta 19 [Source:MGI Symbol;Acc:MGI:2136757]	+	gene	0	0	0	0	0	0	0	1	0	0	0	0	1	1	0	0	0	0	0	1	0	1	2	0	0	0	1	0	0	1	1	0	0	0	0	0	2
Pcdhb20	18	37504264	37507822	+	Pcdhb20	ENSMUSG00000046191	protocadherin beta 20 [Source:MGI Symbol;Acc:MGI:2136758]	+	gene	0	0	0	0	0	0	0	0	0	0	0	0	0	0	0	6	0	1	0	1	13	0	2	0	0	0	0	1	0	0	3	0	0	1	0	0	0
Pcdhb21	18	37513621	37518325	+	Pcdhb21	ENSMUSG00000044022	protocadherin beta 21 [Source:MGI Symbol;Acc:MGI:2136759]	+	gene	0	0	0	0	0	0	0	2	0	0	0	2	0	0	0	0	2	0	0	0	0	0	2	0	0	0	0	0	3	0	2	2	0	3	0	0	2
Pcdhb22	18	37517871	37524479	+	Pcdhb22	ENSMUSG00000073591	protocadherin beta 22 [Source:MGI Symbol;Acc:MGI:2136760]	+	gene	12	0	0	0	10	0	0	16	0	0	7	3	0	3	4	2	5	2	2	9	11	8	4	1	10	0	2	2	4	11	8	4	0	4	2	9	8
4930517L18Rik	18	37618906	37619766	+	4930517L18Rik	ENSMUSG00000104225	RIKEN cDNA 4930517L18 gene [Source:MGI Symbol;Acc:MGI:1925431]	+	gene	0	0	0	0	0	0	0	0	0	0	0	0	0	0	0	0	0	0	0	0	0	0	0	0	0	0	0	0	0	0	0	0	0	0	0	0	0
Slc25a2	18	37637377	37638745	-	Slc25a2	ENSMUSG00000050304	solute carrier family 25 (mitochondrial carrier, ornithine transporter) member 2 [Source:MGI Symbol;Acc:MGI:2137907]	-	gene	0	4	0	0	0	0	0	12	3	0	0	0	0	0	0	1	2	2	6	7	15	3	4	7	0	1	3	0	4	5	2	2	0	2	0	3	2
Taf7	18	37640491	37644204	-	Taf7	ENSMUSG00000051316	TATA-box binding protein associated factor 7 [Source:MGI Symbol;Acc:MGI:1346348]	-	gene	1172	829	1347	898	774	1376	96	1763	615	266	1056	1573	788	975	1589	1082	1277	1051	1939	1080	6104	992	1359	1310	964	765	902	1399	1284	2662	1324	915	1468	1438	927	1135	1279
3222401L13Rik	18	37655451	37661742	+	3222401L13Rik	ENSMUSG00000073590	RIKEN cDNA 3222401L13 gene [Source:MGI Symbol;Acc:MGI:2444186]	+	gene	9	42	72	40	20	29	10	85	46	19	41	94	72	40	63	93	68	32	99	53	256	47	60	54	69	52	30	44	38	155	80	42	64	72	23	143	83
Pcdhga1	18	37661793	37841873	+	Pcdhga1	ENSMUSG00000103144	protocadherin gamma subfamily A, 1 [Source:MGI Symbol;Acc:MGI:1935212]	+	gene	1157	638	989	626	481	1237	81	1776	488	272	1004	1210	830	938	1144	1113	938	740	1715	1008	8165	991	1945	1203	1046	549	1258	1572	1468	2842	1189	914	1482	1572	832	1248	1366
Gm37118	18	37661952	37662632	-	Gm37118	ENSMUSG00000103956	predicted gene, 37118 [Source:MGI Symbol;Acc:MGI:5610346]	-	gene	0	0	1	0	0	0	0	1	0	0	2	0	0	0	1	0	0	0	5	0	7	0	0	1	2	0	0	1	0	0	1	0	3	1	0	4	2
Pcdhga2	18	37668953	37841870	+	Pcdhga2	ENSMUSG00000103332	protocadherin gamma subfamily A, 2 [Source:MGI Symbol;Acc:MGI:1935214]	+	gene	1154	653	1000	646	501	1251	81	1793	492	275	1009	1232	838	949	1167	1130	952	736	1752	1026	8223	1000	1960	1225	1051	552	1269	1582	1468	2893	1203	937	1504	1587	848	1256	1380
Pcdhga3	18	37674307	37841873	+	Pcdhga3	ENSMUSG00000104346	protocadherin gamma subfamily A, 3 [Source:MGI Symbol;Acc:MGI:1935215]	+	gene	1150	656	990	641	481	1261	81	1785	493	272	1006	1228	847	949	1163	1117	952	734	1715	1024	8197	1000	1972	1208	1052	560	1257	1579	1473	2879	1196	918	1486	1589	832	1273	1370
Pcdhgb1	18	37680233	37841870	+	Pcdhgb1	ENSMUSG00000103037	protocadherin gamma subfamily B, 1 [Source:MGI Symbol;Acc:MGI:1935169]	+	gene	1144	638	984	626	481	1245	81	1767	488	271	1005	1210	830	936	1146	1113	940	731	1700	1010	8173	994	1945	1202	1045	555	1254	1566	1458	2855	1185	913	1478	1569	837	1248	1369
Pcdhga4	18	37685210	37841873	+	Pcdhga4	ENSMUSG00000103677	protocadherin gamma subfamily A, 4 [Source:MGI Symbol;Acc:MGI:1935216]	+	gene	1153	642	987	627	489	1247	82	1781	490	270	1007	1210	831	945	1151	1109	942	733	1704	1012	8209	993	1948	1202	1043	554	1258	1567	1460	2857	1191	912	1491	1574	834	1242	1371
Pcdhgb2	18	37689828	37841873	+	Pcdhgb2	ENSMUSG00000102748	protocadherin gamma subfamily B, 2 [Source:MGI Symbol;Acc:MGI:1935170]	+	gene	1156	634	992	633	481	1262	81	1781	488	270	1012	1210	838	941	1156	1117	948	737	1703	1006	8227	1001	1954	1216	1048	554	1265	1572	1473	2864	1210	925	1493	1587	835	1255	1370
Pcdhga5	18	37694380	37841873	+	Pcdhga5	ENSMUSG00000103567	protocadherin gamma subfamily A, 5 [Source:MGI Symbol;Acc:MGI:1935217]	+	gene	1147	635	989	633	481	1254	81	1784	488	272	1005	1215	831	944	1145	1122	944	745	1705	1011	8215	1000	1954	1204	1063	551	1264	1582	1470	2865	1194	914	1499	1583	833	1246	1378
Pcdhga6	18	37707039	37841873	+	Pcdhga6	ENSMUSG00000103793	protocadherin gamma subfamily A, 6 [Source:MGI Symbol;Acc:MGI:1935218]	+	gene	1142	634	982	626	481	1233	81	1762	485	270	998	1202	828	931	1145	1108	931	732	1696	1004	8155	993	1941	1201	1043	554	1257	1564	1458	2838	1181	908	1478	1573	830	1238	1361
Gm37165	18	37714279	37726121	-	Gm37165	ENSMUSG00000104512	predicted gene, 37165 [Source:MGI Symbol;Acc:MGI:5610393]	-	gene	13	8	3	3	0	1	0	14	0	5	10	10	2	6	2	2	4	5	6	6	34	3	13	9	1	1	10	7	2	6	9	4	15	11	5	0	5
Pcdhga7	18	37714764	37841873	+	Pcdhga7	ENSMUSG00000103472	protocadherin gamma subfamily A, 7 [Source:MGI Symbol;Acc:MGI:1935219]	+	gene	1167	642	1000	641	481	1251	84	1810	488	282	1023	1227	847	957	1169	1127	955	747	1734	1033	8276	1006	1985	1234	1058	558	1277	1602	1485	2876	1214	928	1520	1602	846	1254	1394
Pcdhgb4	18	37720369	37841870	+	Pcdhgb4	ENSMUSG00000103585	protocadherin gamma subfamily B, 4 [Source:MGI Symbol;Acc:MGI:1935173]	+	gene	1153	641	1008	654	498	1233	84	1802	490	280	1019	1243	859	960	1176	1136	971	748	1745	1024	8359	1014	1985	1233	1082	563	1282	1592	1491	2940	1233	951	1529	1628	844	1304	1417
Pcdhga8	18	37725706	37841873	+	Pcdhga8	ENSMUSG00000103897	protocadherin gamma subfamily A, 8 [Source:MGI Symbol;Acc:MGI:1935221]	+	gene	1158	644	983	626	481	1233	82	1764	485	272	998	1207	827	933	1143	1116	930	736	1697	1011	8162	992	1939	1206	1042	553	1257	1565	1458	2841	1183	908	1479	1574	831	1239	1359
Pcdhgb5	18	37731009	37841873	+	Pcdhgb5	ENSMUSG00000103749	protocadherin gamma subfamily B, 5 [Source:MGI Symbol;Acc:MGI:1935196]	+	gene	1159	650	1003	631	484	1253	81	1812	486	278	1014	1229	843	951	1162	1140	967	747	1730	1032	8306	1015	1983	1227	1061	582	1290	1600	1485	2906	1211	925	1517	1624	858	1269	1402
Pcdhga9	18	37736936	37841870	+	Pcdhga9	ENSMUSG00000102440	protocadherin gamma subfamily A, 9 [Source:MGI Symbol;Acc:MGI:1935226]	+	gene	1159	651	988	628	489	1234	82	1782	485	271	999	1217	833	934	1140	1115	942	736	1701	1012	8192	996	1957	1210	1048	550	1264	1584	1464	2850	1192	914	1486	1583	831	1247	1370
Pcdhgb6	18	37742094	37841873	+	Pcdhgb6	ENSMUSG00000103088	protocadherin gamma subfamily B, 6 [Source:MGI Symbol;Acc:MGI:1935197]	+	gene	1169	642	996	643	499	1252	83	1788	493	275	1022	1222	832	950	1153	1125	955	746	1723	1025	8365	1006	1998	1222	1064	563	1283	1595	1496	2900	1220	937	1512	1620	855	1269	1382
Gm26672	18	37746559	37768242	-	Gm26672	ENSMUSG00000097330	predicted gene, 26672 [Source:MGI Symbol;Acc:MGI:5477166]	-	gene	74	24	51	32	17	100	2	94	14	17	67	89	50	49	43	64	59	26	101	50	375	47	114	48	64	39	66	73	70	148	62	48	86	74	39	87	92
Pcdhga10	18	37746993	37841873	+	Pcdhga10	ENSMUSG00000102222	protocadherin gamma subfamily A, 10 [Source:MGI Symbol;Acc:MGI:1935227]	+	gene	1148	639	989	631	481	1276	82	1773	487	271	1007	1222	835	937	1145	1123	948	736	1717	1014	8200	996	1965	1203	1051	557	1262	1575	1471	2863	1190	939	1501	1587	836	1252	1372
Pcdhgb7	18	37751600	37841873	+	Pcdhgb7	ENSMUSG00000104063	protocadherin gamma subfamily B, 7 [Source:MGI Symbol;Acc:MGI:1935199]	+	gene	1185	645	1017	643	496	1263	83	1829	495	275	1032	1246	856	964	1165	1151	964	754	1750	1034	8366	1019	2004	1226	1086	563	1297	1620	1512	2918	1229	946	1523	1602	871	1280	1422
Pcdhga11	18	37755731	37841873	+	Pcdhga11	ENSMUSG00000102742	protocadherin gamma subfamily A, 11 [Source:MGI Symbol;Acc:MGI:1935228]	+	gene	1198	656	1019	664	492	1298	82	1832	501	291	1046	1260	870	965	1178	1157	961	755	1774	1041	8390	1017	2017	1239	1088	561	1300	1617	1499	2927	1220	933	1540	1609	849	1307	1411
Pcdhga12	18	37765580	37841873	+	Pcdhga12	ENSMUSG00000102428	protocadherin gamma subfamily A, 12 [Source:MGI Symbol;Acc:MGI:1935229]	+	gene	1165	678	1030	670	505	1291	83	1834	497	274	1026	1273	866	952	1186	1151	961	758	1791	1035	8308	1032	1990	1241	1088	586	1275	1602	1489	2928	1212	924	1547	1605	855	1296	1394
BC037039	18	37805718	37807922	-	BC037039	ENSMUSG00000103309	cDNA sequence BC037039 [Source:MGI Symbol;Acc:MGI:3697820]	-	gene	293	253	321	210	156	293	30	621	130	104	380	409	234	352	384	393	400	277	572	385	2800	361	768	470	388	215	509	580	412	1082	453	285	620	524	294	403	521
Pcdhgc3	18	37806364	37841873	+	Pcdhgc3	ENSMUSG00000102918	protocadherin gamma subfamily C, 3 [Source:MGI Symbol;Acc:MGI:1935201]	+	gene	1608	980	1532	960	702	1672	120	2756	683	423	1635	1884	1200	1503	1727	1726	1535	1180	2649	1603	12857	1570	3180	1952	1604	880	2047	2486	2142	4539	1888	1405	2455	2396	1296	1886	2169
Pcdhgc4	18	37815079	37841873	+	Pcdhgc4	ENSMUSG00000023036	protocadherin gamma subfamily C, 4 [Source:MGI Symbol;Acc:MGI:1935203]	+	gene	1174	634	997	638	490	1279	84	1804	504	279	1029	1236	845	956	1167	1140	938	743	1734	1029	8297	1017	1980	1217	1067	552	1295	1596	1478	2902	1215	936	1504	1597	849	1258	1390
Pcdhgc5	18	37819513	37841873	+	Pcdhgc5	ENSMUSG00000102543	protocadherin gamma subfamily C, 5 [Source:MGI Symbol;Acc:MGI:1935205]	+	gene	1167	643	990	647	488	1240	81	1775	488	273	1010	1220	836	947	1164	1122	932	736	1715	1013	8216	995	1953	1211	1044	562	1263	1576	1470	2850	1191	921	1492	1578	841	1256	1375
Gm38182	18	37823879	37840382	+	Gm38182	ENSMUSG00000102828	predicted gene, 38182 [Source:MGI Symbol;Acc:MGI:5611410]	+	gene	322	219	280	206	160	382	24	555	127	80	339	369	254	305	358	374	260	214	564	316	2786	281	570	408	292	178	402	450	420	870	342	237	459	420	232	393	388
Gm29994	18	37829008	37830200	-	Gm29994	ENSMUSG00000102713	predicted gene, 29994 [Source:MGI Symbol;Acc:MGI:5589153]	-	gene	0	3	0	2	0	0	0	1	0	0	0	0	1	0	0	1	0	1	0	0	5	0	0	3	0	0	1	0	0	0	4	0	0	0	0	5	1
Diaph1	18	37843601	37935476	-	Diaph1	ENSMUSG00000024456	diaphanous related formin 1 [Source:MGI Symbol;Acc:MGI:1194490]	-	gene	1362	846	1172	882	545	1266	92	2300	563	310	1221	1553	1055	1156	1311	1551	1088	757	1797	1275	7697	845	1833	1328	1037	566	1166	1591	1294	2616	1539	1001	1475	1462	720	1258	1422
Hdac3	18	37935844	37955016	-	Hdac3	ENSMUSG00000024454	histone deacetylase 3 [Source:MGI Symbol;Acc:MGI:1343091]	-	gene	1218	609	1126	729	619	1343	126	2068	583	319	1124	1474	920	1091	1407	1292	927	791	1883	1145	7639	943	2033	1429	1047	766	1317	1724	1572	3093	1347	972	1668	1680	888	1324	1549
Rell2	18	37955079	37959179	+	Rell2	ENSMUSG00000044024	RELT-like 2 [Source:MGI Symbol;Acc:MGI:1918044]	+	gene	11	20	27	12	12	2	1	23	11	0	14	19	19	12	15	20	17	13	24	15	120	13	19	28	10	2	24	15	11	35	14	13	22	24	6	19	13
Fchsd1	18	37957431	37969774	-	Fchsd1	ENSMUSG00000038524	FCH and double SH3 domains 1 [Source:MGI Symbol;Acc:MGI:2441771]	-	gene	49	39	65	28	35	32	2	77	23	4	62	57	55	36	48	53	45	24	82	51	355	35	71	75	49	14	57	61	37	111	37	40	54	61	42	69	66
Arap3	18	37972628	37998969	-	Arap3	ENSMUSG00000024451	ArfGAP with RhoGAP domain, ankyrin repeat and PH domain 3 [Source:MGI Symbol;Acc:MGI:2147274]	-	gene	286	206	338	268	112	316	20	623	159	90	386	481	331	328	379	452	285	347	637	360	3134	312	680	518	411	291	411	580	438	967	479	330	498	421	323	321	545
AC121886.1	18	38023529	38061296	+	AC121886.1	ENSMUSG00000118056	novel transcript	+	gene	0	0	0	0	0	0	0	0	0	0	0	0	0	0	0	0	0	0	0	0	0	0	0	0	0	0	0	0	0	0	0	0	5	0	0	0	0
Pcdh1	18	38185914	38212053	-	Pcdh1	ENSMUSG00000051375	protocadherin 1 [Source:MGI Symbol;Acc:MGI:104692]	-	gene	646	490	604	500	419	787	42	1313	331	108	618	993	512	580	747	798	417	435	971	644	4014	419	806	842	491	385	607	710	600	1404	693	360	587	651	330	751	644
2010320O07Rik	18	38209772	38229145	+	2010320O07Rik	ENSMUSG00000089983	RIKEN cDNA 2010320O07 gene [Source:MGI Symbol;Acc:MGI:1917131]	+	gene	0	0	0	0	0	0	0	0	0	0	0	0	0	0	0	0	0	0	0	0	12	0	0	0	0	0	0	0	0	0	0	0	0	0	0	0	0
1700086O06Rik	18	38238405	38250565	-	1700086O06Rik	ENSMUSG00000097080	RIKEN cDNA 1700086O06 gene [Source:MGI Symbol;Acc:MGI:1920766]	-	gene	27	21	36	25	32	60	1	80	21	17	33	65	27	32	48	41	36	38	79	26	421	40	68	69	37	42	50	63	45	106	60	45	50	87	36	47	71
Dele1	18	38250255	38265461	+	Dele1	ENSMUSG00000024442	DAP3 binding cell death enhancer 1 [Source:MGI Symbol;Acc:MGI:1914089]	+	gene	716	392	642	440	298	776	46	1145	305	152	594	965	500	584	756	832	566	503	1044	652	5162	479	1077	856	549	418	729	818	757	1641	829	515	859	823	487	695	839
Pcdh12	18	38267089	38284402	-	Pcdh12	ENSMUSG00000024440	protocadherin 12 [Source:MGI Symbol;Acc:MGI:1855700]	-	gene	51	40	57	46	45	31	0	108	20	14	34	105	49	41	61	117	57	70	96	50	389	52	96	87	90	64	64	89	53	165	129	60	97	58	53	70	86
Rnf14	18	38284537	38317849	+	Rnf14	ENSMUSG00000060450	ring finger protein 14 [Source:MGI Symbol;Acc:MGI:1929668]	+	gene	1002	555	817	627	587	1074	45	1573	379	230	886	1387	621	854	992	1059	714	816	1354	908	5377	710	1264	1153	820	760	894	1096	993	2139	1170	664	1255	1167	653	918	1293
Gnpda1	18	38327535	38339003	-	Gnpda1	ENSMUSG00000052102	glucosamine-6-phosphate deaminase 1 [Source:MGI Symbol;Acc:MGI:1347054]	-	gene	318	186	330	287	175	417	34	584	152	69	257	659	242	253	275	661	250	283	413	358	1692	183	330	448	200	395	241	292	250	494	589	172	240	303	163	278	327
Ndfip1	18	38410396	38465303	+	Ndfip1	ENSMUSG00000024425	Nedd4 family interacting protein 1 [Source:MGI Symbol;Acc:MGI:1929601]	+	gene	1222	746	1118	690	499	939	65	1525	576	324	1129	1500	690	1024	1448	1172	1048	1008	1751	1099	6831	951	1722	1491	1208	1142	1065	1532	1581	2817	1579	1038	1796	1774	941	1259	1489
Spry4	18	38586247	38601415	-	Spry4	ENSMUSG00000024427	sprouty RTK signaling antagonist 4 [Source:MGI Symbol;Acc:MGI:1345144]	-	gene	736	479	730	596	427	790	71	1392	356	164	946	930	696	709	915	686	682	504	1005	969	4345	765	1275	777	811	219	708	1208	972	1573	667	547	725	1267	414	778	1044
AC133601.1	18	38601534	38789045	+	AC133601.1	ENSMUSG00000118257	novel transcript	+	gene	8	3	7	5	1	18	2	16	3	2	5	6	5	4	4	7	5	6	8	6	50	6	14	11	10	3	12	6	9	14	5	14	15	15	8	10	6
Arhgap26	18	38676718	39110534	+	Arhgap26	ENSMUSG00000118193	novel protein	+	gene	2	0	5	4	0	29	0	12	3	1	5	8	0	4	4	1	1	2	9	13	19	4	4	4	0	0	4	13	6	13	6	3	7	7	3	3	5
Fgf1	18	38838673	38929472	-	Fgf1	ENSMUSG00000036585	fibroblast growth factor 1 [Source:MGI Symbol;Acc:MGI:95515]	-	gene	24	8	26	8	1	33	5	27	14	6	17	37	14	17	21	37	21	26	28	21	122	30	28	32	9	17	25	31	33	34	63	18	33	47	20	20	42
AC110730.1	18	38892458	38971276	+	AC110730.1	ENSMUSG00000117994	predicted 5820 [Source:NCBI gene;Acc:545253]	+	gene	4	0	2	0	0	0	0	0	0	0	1	1	0	2	1	1	4	0	6	2	2	0	3	0	4	0	0	2	0	1	2	2	3	5	5	7	4
Arhgap26	18	38993145	39376284	+	Arhgap26	ENSMUSG00000118193	novel protein	+	gene	39	29	49	76	44	97	1	130	33	17	60	103	46	68	72	66	56	48	106	82	355	57	114	57	84	19	73	112	75	161	84	54	103	97	46	61	91
Gm15334	18	38993635	38994192	-	Gm15334	ENSMUSG00000086991	predicted gene 15334 [Source:MGI Symbol;Acc:MGI:3705284]	-	gene	0	0	0	0	0	0	0	0	0	0	0	0	0	0	0	0	0	0	0	0	0	0	0	0	0	0	0	0	0	0	0	0	0	0	0	0	0
Gm15336	18	39246247	39302690	-	Gm15336	ENSMUSG00000086312	predicted gene 15336 [Source:MGI Symbol;Acc:MGI:3705096]	-	gene	2	1	0	0	0	0	0	2	0	0	1	3	0	0	1	1	1	0	1	0	11	0	5	0	0	0	1	1	1	4	2	1	3	1	0	1	2
Gm15337	18	39367038	39389425	-	Gm15337	ENSMUSG00000085289	predicted gene 15337 [Source:MGI Symbol;Acc:MGI:3705103]	-	gene	0	0	3	0	0	1	0	5	0	0	0	1	0	3	2	2	2	5	1	6	16	0	2	4	2	1	0	4	0	10	1	2	0	4	0	7	0
Nr3c1	18	39410545	39519421	-	Nr3c1	ENSMUSG00000024431	nuclear receptor subfamily 3, group C, member 1 [Source:MGI Symbol;Acc:MGI:95824]	-	gene	171	142	186	103	48	101	13	278	77	57	201	268	117	196	206	263	314	221	382	157	1424	344	438	287	445	155	276	332	314	860	289	216	437	262	269	285	329
AC124518.1	18	39633103	39734959	-	AC124518.1	ENSMUSG00000117922	novel transcript	-	gene	0	0	0	0	0	3	0	0	0	2	0	1	1	0	0	0	3	1	1	1	15	0	3	0	0	0	0	3	0	7	0	0	0	3	0	0	0
AC124518.3	18	39636406	39648356	+	AC124518.3	ENSMUSG00000118117	novel transcript	+	gene	0	0	0	0	0	0	0	0	0	0	0	0	0	0	0	0	0	0	0	0	0	0	0	0	0	0	0	0	0	0	0	0	0	0	0	0	0
AC124518.2	18	39660877	39663283	+	AC124518.2	ENSMUSG00000117983	TEC	+	gene	0	0	0	0	0	0	0	0	0	0	0	0	0	0	0	0	0	0	0	0	0	0	0	0	0	0	0	0	0	0	0	0	0	0	0	0	0
Pabpc2	18	39773497	39776082	+	Pabpc2	ENSMUSG00000051732	poly(A) binding protein, cytoplasmic 2 [Source:MGI Symbol;Acc:MGI:1349723]	+	gene	0	0	0	0	0	0	0	0	0	0	0	0	0	0	0	0	1	0	0	0	0	0	0	0	0	0	0	0	1	1	0	1	0	0	0	0	0
AC141633.1	18	39906180	39929374	-	AC141633.1	ENSMUSG00000118015	novel transcript	-	gene	0	0	0	0	0	0	0	0	0	0	0	0	0	0	0	0	0	0	0	0	0	0	0	0	0	0	0	0	0	0	0	0	0	0	0	0	0
AC102519.1	18	40071555	40109733	-	AC102519.1	ENSMUSG00000118042	novel transcript	-	gene	0	0	0	0	0	0	0	0	0	0	0	0	0	0	0	0	0	0	0	0	0	0	0	0	0	0	0	0	0	0	0	0	0	0	0	0	0
AC098707.2	18	40181585	40184028	+	AC098707.2	ENSMUSG00000117838	novel transcript	+	gene	0	0	0	0	0	0	0	0	0	0	0	0	0	0	0	0	0	0	0	0	0	0	0	0	0	0	0	0	0	0	0	0	0	0	0	0	0
Yipf5	18	40203896	40219429	-	Yipf5	ENSMUSG00000024487	Yip1 domain family, member 5 [Source:MGI Symbol;Acc:MGI:1914430]	-	gene	771	557	908	642	400	1091	60	1340	415	226	814	1188	633	763	1033	966	870	764	1330	811	4949	801	1220	1143	720	820	794	1097	1089	2225	1057	659	1326	1231	691	1106	1133
AC098707.1	18	40242774	40258495	-	AC098707.1	ENSMUSG00000117674	novel transcript, antisense to Kctd16 and a novel gene	-	gene	0	0	0	0	0	0	0	0	0	0	0	0	0	0	0	0	1	0	0	0	0	0	0	0	0	0	0	0	0	1	0	0	0	0	0	0	0
Kctd16	18	40256962	40531630	+	Kctd16	ENSMUSG00000051401	potassium channel tetramerisation domain containing 16 [Source:MGI Symbol;Acc:MGI:1914659]	+	gene	0	0	0	0	0	1	0	1	0	0	0	0	1	0	0	0	1	0	1	2	4	1	2	0	0	0	0	0	0	0	0	0	3	1	0	0	0
AC164106.1	18	40346169	40351751	+	AC164106.1	ENSMUSG00000117943	TEC	+	gene	0	0	0	0	0	0	0	0	0	0	0	0	0	0	0	0	0	0	0	0	0	0	0	0	0	0	0	0	0	0	0	0	0	0	0	0	0
AC132357.1	18	40436811	40439737	-	AC132357.1	ENSMUSG00000118315	novel transcript antisense to Kctd16	-	gene	0	0	0	0	0	0	0	0	0	0	0	0	0	0	0	0	0	0	0	0	0	0	0	0	0	0	0	0	0	0	0	0	0	0	0	0	0
AC127249.1	18	40539786	40543026	+	AC127249.1	ENSMUSG00000118202	novel transcript	+	gene	0	0	0	1	0	0	0	0	0	0	1	0	0	0	0	0	0	0	0	0	1	0	0	0	0	0	0	0	0	0	0	0	0	0	0	0	0
AC148003.1	18	40721504	40733873	+	AC148003.1	ENSMUSG00000117847	novel transcript	+	gene	0	0	0	0	0	0	0	0	0	0	0	0	0	0	0	0	0	0	0	0	0	0	0	0	0	0	0	0	0	0	0	0	0	0	0	0	0
AC154172.2	18	41747234	41874834	-	AC154172.2	ENSMUSG00000117745	novel transcript	-	gene	2	0	0	2	0	0	0	0	0	0	0	0	0	0	0	0	0	1	5	3	4	1	0	0	6	0	0	0	0	1	2	0	3	0	0	1	0
Prelid2	18	41875600	41951242	-	Prelid2	ENSMUSG00000056671	PRELI domain containing 2 [Source:MGI Symbol;Acc:MGI:1924869]	-	gene	295	165	188	146	102	231	15	333	69	74	269	223	237	237	238	269	315	195	485	282	1744	316	472	379	383	232	353	420	431	818	387	305	401	553	226	389	493
Grxcr2	18	41985323	41999049	-	Grxcr2	ENSMUSG00000073574	glutaredoxin, cysteine rich 2 [Source:MGI Symbol;Acc:MGI:2685697]	-	gene	0	0	0	0	0	0	0	0	0	0	0	0	0	0	0	0	0	0	0	0	0	0	0	0	0	0	0	0	0	0	0	0	0	0	0	0	0
Sh3rf2	18	42053667	42158960	+	Sh3rf2	ENSMUSG00000057719	SH3 domain containing ring finger 2 [Source:MGI Symbol;Acc:MGI:2444628]	+	gene	12	5	10	3	0	4	2	17	1	2	10	17	7	13	25	12	6	10	16	5	140	17	18	14	18	4	12	16	9	37	11	9	25	26	14	16	22
Plac8l1	18	42178683	42196709	-	Plac8l1	ENSMUSG00000059455	PLAC8-like 1 [Source:MGI Symbol;Acc:MGI:1916651]	-	gene	0	0	0	0	0	0	0	0	0	0	0	0	0	0	0	0	0	0	0	0	3	0	0	0	0	0	0	0	0	0	0	0	0	0	1	0	0
Lars	18	42202298	42262194	-	Lars	ENSMUSG00000024493	leucyl-tRNA synthetase [Source:MGI Symbol;Acc:MGI:1913808]	-	gene	2398	1171	1932	1306	949	2499	118	3367	911	499	1837	2362	1440	1973	2417	2228	1810	1400	2998	1871	12650	1625	3017	1905	1681	1027	1895	2581	2251	4252	2496	1665	2585	2762	1435	1968	2577
Gm4013	18	42274382	42275197	-	Gm4013	ENSMUSG00000117662	predicted gene 4013 [Source:NCBI gene;Acc:100042757]	-	gene	0	0	5	0	0	12	0	2	1	4	1	1	1	0	5	8	3	4	1	1	2	1	2	9	6	1	1	1	2	7	2	0	8	10	2	1	5
Rbm27	18	42275353	42341542	+	Rbm27	ENSMUSG00000024491	RNA binding motif protein 27 [Source:MGI Symbol;Acc:MGI:2147194]	+	gene	1426	1026	1451	1127	577	1374	116	2639	709	307	1582	1755	1126	1489	1771	1420	1987	1210	2118	1628	8156	1345	2318	1431	1524	730	1421	2011	1760	3268	1899	1210	2191	2093	1168	1449	1915
Pou4f3	18	42394539	42397249	+	Pou4f3	ENSMUSG00000024497	POU domain, class 4, transcription factor 3 [Source:MGI Symbol;Acc:MGI:102523]	+	gene	0	0	0	0	0	0	0	0	0	0	0	0	0	0	0	0	0	0	0	0	0	0	0	0	0	0	0	0	0	0	0	0	0	0	0	0	0
Tcerg1	18	42511487	42575793	+	Tcerg1	ENSMUSG00000024498	transcription elongation regulator 1 (CA150) [Source:MGI Symbol;Acc:MGI:1926421]	+	gene	3423	1711	2544	1950	1347	2976	250	4308	1197	699	2733	3079	2253	2655	3254	2968	3259	2020	4046	2840	17140	2239	4298	2417	2521	1193	2696	3629	3406	5522	3401	2192	4019	3847	1970	2326	3419
Gpr151	18	42577881	42579652	-	Gpr151	ENSMUSG00000042816	G protein-coupled receptor 151 [Source:MGI Symbol;Acc:MGI:2441887]	-	gene	1	2	0	1	0	0	0	1	5	0	2	5	0	1	2	4	7	3	3	0	10	0	0	2	3	2	2	1	1	7	1	1	1	2	0	5	8
AC121603.1	18	42587341	42620902	+	AC121603.1	ENSMUSG00000117719	novel transcript	+	gene	0	1	0	0	0	0	0	0	0	0	0	0	0	0	0	0	0	0	0	0	0	0	0	0	0	0	0	0	0	0	0	0	0	0	0	0	0
AC121603.3	18	42615635	42622459	-	AC121603.3	ENSMUSG00000117926	novel transcript	-	gene	0	0	0	0	0	0	0	0	0	0	0	0	0	0	0	0	0	0	0	0	0	0	0	0	0	0	0	0	0	0	0	0	0	0	0	0	0
Ppp2r2b	18	42637432	43059471	-	Ppp2r2b	ENSMUSG00000024500	protein phosphatase 2, regulatory subunit B, beta [Source:MGI Symbol;Acc:MGI:1920180]	-	gene	18	6	22	1	8	30	0	22	5	12	23	21	4	16	13	22	5	22	29	15	136	7	31	31	10	22	19	18	20	55	8	1	28	10	7	15	8
4933407I08Rik	18	42935470	42938887	+	4933407I08Rik	ENSMUSG00000084959	RIKEN cDNA 4933407I08 gene [Source:MGI Symbol;Acc:MGI:1918259]	+	gene	0	0	0	0	0	0	0	0	0	0	0	0	0	0	0	0	0	0	0	0	0	0	0	0	0	0	0	0	0	0	0	0	0	0	0	0	0
AC099605.1	18	42938552	43171274	-	AC099605.1	ENSMUSG00000117792	novel transcript, sense overlapping with Ppp2r2b	-	gene	0	1	0	0	0	0	0	0	0	0	0	0	0	0	1	0	0	0	0	0	1	0	0	0	0	0	0	0	0	1	0	0	0	0	0	0	0
Stk32a	18	43207583	43318682	+	Stk32a	ENSMUSG00000039954	serine/threonine kinase 32A [Source:MGI Symbol;Acc:MGI:2442403]	+	gene	0	0	1	0	0	13	0	2	0	0	1	4	0	1	2	3	0	0	0	0	20	2	2	2	1	0	2	3	5	0	2	2	1	7	0	0	6
Dpysl3	18	43320984	43438286	-	Dpysl3	ENSMUSG00000024501	dihydropyrimidinase-like 3 [Source:MGI Symbol;Acc:MGI:1349762]	-	gene	433	342	523	280	183	553	40	758	195	88	521	525	425	483	573	442	446	360	701	584	3051	402	879	568	427	221	540	727	656	1171	587	458	795	799	363	581	713
Eif3j2	18	43475418	43477796	-	Eif3j2	ENSMUSG00000043424	eukaryotic translation initiation factor 3, subunit J2 [Source:MGI Symbol;Acc:MGI:3704486]	-	gene	397	210	170	181	219	385	26	337	139	77	264	406	249	305	402	290	297	210	285	297	1033	340	476	160	273	266	334	288	379	455	250	244	300	255	210	435	450
AC156546.1	18	43526177	43529880	-	AC156546.1	ENSMUSG00000118018	novel transcript	-	gene	8	3	3	0	0	1	0	19	4	0	3	9	0	2	9	0	1	2	2	13	25	0	12	4	2	0	10	4	3	9	4	10	2	11	7	8	6
Jakmip2	18	43531407	43687773	-	Jakmip2	ENSMUSG00000024502	janus kinase and microtubule interacting protein 2 [Source:MGI Symbol;Acc:MGI:1923467]	-	gene	88	54	52	21	20	25	3	109	22	6	58	53	44	68	76	38	26	19	71	45	233	28	78	45	41	32	41	66	69	89	50	40	87	91	49	61	54
Spink1	18	43728082	43737557	-	Spink1	ENSMUSG00000024503	serine peptidase inhibitor, Kazal type 1 [Source:MGI Symbol;Acc:MGI:106202]	-	gene	832	208	485	475	306	855	39	2043	359	153	419	1123	447	198	474	1374	281	469	621	548	2038	125	64	840	57	834	108	214	73	58	1085	149	131	30	50	47	196
Scgb3a2	18	43764289	43767399	+	Scgb3a2	ENSMUSG00000038791	secretoglobin, family 3A, member 2 [Source:MGI Symbol;Acc:MGI:2153470]	+	gene	0	0	0	0	0	0	0	0	0	0	0	0	0	0	0	0	0	0	0	0	0	0	0	0	0	0	0	0	0	0	0	0	0	0	0	0	0
Gm94	18	43777196	43792878	-	Gm94	ENSMUSG00000071858	predicted gene 94 [Source:MGI Symbol;Acc:MGI:2684940]	-	gene	0	0	0	0	0	0	0	0	0	0	0	0	0	0	0	0	0	0	0	0	0	0	0	0	0	0	0	0	0	0	0	0	0	0	0	0	0
AC104867.1	18	43840096	43870649	+	AC104867.1	ENSMUSG00000117902	novel transcript	+	gene	0	0	0	0	0	0	0	0	0	0	0	0	0	0	0	0	0	0	0	0	0	0	0	0	0	0	0	0	0	0	0	0	0	0	0	0	0
AC138293.2	18	43871335	43874111	+	AC138293.2	ENSMUSG00000118043	TEC	+	gene	0	0	0	0	0	0	0	0	0	0	0	0	0	0	0	0	0	0	0	0	0	0	0	0	0	0	0	0	0	0	0	0	0	0	0	0	0
AC138293.1	18	43882744	43934532	+	AC138293.1	ENSMUSG00000118006	novel transcript	+	gene	0	0	0	0	0	0	0	0	0	0	0	0	0	0	0	0	0	0	0	0	0	0	0	0	0	0	0	0	0	0	0	0	0	0	0	0	0
Spink5	18	43963235	44022501	+	Spink5	ENSMUSG00000055561	serine peptidase inhibitor, Kazal type 5 [Source:MGI Symbol;Acc:MGI:1919682]	+	gene	0	0	0	0	0	0	0	0	0	0	0	0	0	0	0	0	0	0	0	0	0	0	0	0	0	0	0	0	0	0	0	0	0	0	0	0	0
Spink14	18	44027869	44032417	+	Spink14	ENSMUSG00000051050	serine peptidase inhibitor, Kazal type 14 [Source:MGI Symbol;Acc:MGI:3646952]	+	gene	0	0	0	0	0	0	0	0	0	0	0	0	0	0	0	0	0	0	0	0	0	0	0	0	0	0	0	0	0	0	0	0	0	0	0	0	0
Spink6	18	44071393	44083611	+	Spink6	ENSMUSG00000055095	serine peptidase inhibitor, Kazal type 6 [Source:MGI Symbol;Acc:MGI:3648654]	+	gene	0	0	0	0	0	0	0	0	0	0	0	0	0	0	0	0	0	0	0	0	0	0	0	0	0	0	0	0	0	0	0	0	0	0	0	0	0
Spink12	18	44104407	44108543	+	Spink12	ENSMUSG00000061144	serine peptidase inhibitor, Kazal type 12 [Source:MGI Symbol;Acc:MGI:1925492]	+	gene	0	0	0	0	0	0	0	0	0	0	0	0	0	0	0	0	0	0	0	0	0	0	0	0	0	0	0	0	0	0	0	0	0	0	0	0	0
Gm37797	18	44116263	44119567	+	Gm37797	ENSMUSG00000110628	predicted gene, 37797 [Source:MGI Symbol;Acc:MGI:5611025]	+	gene	0	0	0	0	0	0	0	0	0	0	0	0	0	0	0	0	0	0	0	0	0	0	0	0	0	0	0	0	0	0	0	0	0	0	0	0	0
Gm10267	18	44156395	44159885	-	Gm10267	ENSMUSG00000069385	predicted gene 10267 [Source:MGI Symbol;Acc:MGI:3642556]	-	gene	0	0	0	0	0	0	0	0	0	0	0	0	0	0	0	0	0	0	0	0	0	0	0	0	0	0	0	0	0	0	0	0	0	0	0	0	0
Spinkl	18	44166356	44175074	-	Spinkl	ENSMUSG00000053729	serine protease inhibitor, Kazal type-like [Source:MGI Symbol;Acc:MGI:1924674]	-	gene	0	0	0	0	0	0	0	0	0	0	0	0	0	0	0	0	0	0	0	0	0	0	0	0	0	0	0	0	0	0	0	0	0	0	0	0	0
Spink11	18	44190045	44196177	-	Spink11	ENSMUSG00000073573	serine peptidase inhibitor, Kazal type 11 [Source:MGI Symbol;Acc:MGI:3588289]	-	gene	0	0	0	0	0	0	0	0	0	0	0	0	0	0	0	0	0	0	0	0	0	0	0	0	0	0	0	0	0	0	0	0	0	0	0	0	0
Gm10542	18	44201264	44206018	+	Gm10542	ENSMUSG00000073572	predicted gene 10542 [Source:MGI Symbol;Acc:MGI:3642604]	+	gene	0	0	0	0	0	0	0	0	0	0	0	0	0	0	0	0	0	0	0	0	0	0	0	0	0	0	0	0	0	0	0	0	0	0	0	0	0
Npy6r	18	44270127	44277700	+	Npy6r	ENSMUSG00000038071	neuropeptide Y receptor Y6 [Source:MGI Symbol;Acc:MGI:1098590]	+	gene	0	0	0	0	0	0	0	0	0	0	0	0	0	0	0	0	0	0	0	0	0	0	0	0	0	0	2	0	0	0	0	0	0	0	0	0	0
AC132130.1	18	44315707	44328323	+	AC132130.1	ENSMUSG00000117919	novel transcript	+	gene	0	0	0	0	0	0	0	0	0	0	0	0	0	0	0	0	0	0	0	0	0	0	0	0	0	0	0	0	0	0	0	0	0	0	0	0	0
Myot	18	44334074	44355724	+	Myot	ENSMUSG00000024471	myotilin [Source:MGI Symbol;Acc:MGI:1889800]	+	gene	0	0	0	0	0	0	0	0	0	0	0	0	0	0	0	0	0	0	0	0	0	0	0	0	0	0	0	0	0	0	0	0	0	0	0	0	0
Dcp2	18	44380502	44424969	+	Dcp2	ENSMUSG00000024472	decapping mRNA 2 [Source:MGI Symbol;Acc:MGI:1917890]	+	gene	3530	2849	3909	2701	1505	3657	336	6997	1778	836	3900	4338	2800	3916	4641	3810	4471	2979	6110	4445	22702	4319	6814	4183	4299	1705	4751	5893	5414	9955	5348	4020	6651	6252	3536	4717	5661
Mcc	18	44425060	44812182	-	Mcc	ENSMUSG00000071856	mutated in colorectal cancers [Source:MGI Symbol;Acc:MGI:96930]	-	gene	735	452	747	596	258	505	69	1406	361	107	746	846	651	695	928	668	606	443	948	779	3698	502	836	601	651	185	603	789	589	1195	657	506	752	925	352	612	783
A930012L18Rik	18	44661665	44676271	+	A930012L18Rik	ENSMUSG00000097610	RIKEN cDNA A930012L18 gene [Source:MGI Symbol;Acc:MGI:2442887]	+	gene	26	13	53	21	37	34	0	72	8	11	38	52	41	33	57	35	25	13	57	19	263	21	39	31	33	3	44	32	20	66	37	40	47	38	23	42	32
Gm43425	18	44821769	44825059	+	Gm43425	ENSMUSG00000107325	predicted gene 43425 [Source:MGI Symbol;Acc:MGI:5663562]	+	gene	0	0	0	0	0	0	0	0	0	0	0	0	0	0	1	1	0	0	0	1	0	0	2	0	0	0	2	0	0	3	0	0	0	0	0	0	0
Ythdc2	18	44827746	44889724	+	Ythdc2	ENSMUSG00000034653	YTH domain containing 2 [Source:MGI Symbol;Acc:MGI:2448561]	+	gene	491	264	440	309	199	455	22	751	227	91	386	460	326	471	596	443	492	381	585	470	2345	447	765	417	527	211	437	618	557	949	659	537	790	626	380	434	571
AC134458.2	18	45044862	45129743	+	AC134458.2	ENSMUSG00000118013	novel transcript	+	gene	0	0	0	0	0	0	0	2	0	0	0	0	0	0	0	0	0	0	0	0	0	0	0	0	0	0	0	0	0	0	0	0	0	0	0	0	0
Kcnn2	18	45268860	45686024	+	Kcnn2	ENSMUSG00000054477	potassium intermediate/small conductance calcium-activated channel, subfamily N, member 2 [Source:MGI Symbol;Acc:MGI:2153182]	+	gene	6	7	15	1	7	0	0	18	6	1	9	15	23	5	11	8	8	4	20	17	46	5	12	6	9	0	8	13	18	26	7	10	6	12	3	0	8
A330093E20Rik	18	45683487	46045260	-	A330093E20Rik	ENSMUSG00000098284	RIKEN cDNA A330093E20 gene [Source:MGI Symbol;Acc:MGI:2147325]	-	gene	1	1	0	0	4	0	0	4	0	0	0	3	2	1	1	0	1	1	4	1	14	2	3	1	1	0	2	0	0	3	2	0	0	4	0	0	1
Gm38337	18	46112661	46113259	-	Gm38337	ENSMUSG00000104009	predicted gene, 38337 [Source:MGI Symbol;Acc:MGI:5611565]	-	gene	0	0	0	0	0	0	0	0	0	0	0	0	0	0	0	0	0	0	0	0	0	0	0	0	0	0	0	0	0	0	0	0	0	0	0	0	0
Trim36	18	46165300	46212607	-	Trim36	ENSMUSG00000033949	tripartite motif-containing 36 [Source:MGI Symbol;Acc:MGI:106264]	-	gene	58	41	94	47	29	80	10	101	31	22	58	70	61	57	75	48	60	46	94	57	306	62	109	57	64	27	71	128	106	162	66	72	101	130	71	41	76
1700018A14Rik	18	46199021	46199731	+	1700018A14Rik	ENSMUSG00000103616	RIKEN cDNA 1700018A14 gene [Source:MGI Symbol;Acc:MGI:1916641]	+	gene	0	0	0	0	0	0	0	0	0	0	0	0	0	0	0	4	0	0	0	0	0	0	0	0	0	0	0	1	0	0	0	0	0	0	0	0	0
Pggt1b	18	46235351	46280993	-	Pggt1b	ENSMUSG00000024477	protein geranylgeranyltransferase type I, beta subunit [Source:MGI Symbol;Acc:MGI:1917514]	-	gene	1030	620	1015	685	396	898	78	1470	493	237	982	1173	665	942	1216	1203	1104	816	1477	1060	6022	987	1462	1043	1050	628	1080	1360	1231	2287	1381	1018	1598	1480	833	1048	1393
Ccdc112	18	46282151	46311928	-	Ccdc112	ENSMUSG00000071855	coiled-coil domain containing 112 [Source:MGI Symbol;Acc:MGI:1918800]	-	gene	325	237	298	238	193	451	18	460	162	43	273	339	196	278	378	294	259	221	421	265	1551	258	361	264	262	136	244	341	322	572	227	169	303	334	227	256	308
AC148019.1	18	46339896	46340429	-	AC148019.1	ENSMUSG00000117742	TEC	-	gene	0	0	0	0	0	0	0	0	0	0	0	0	0	0	0	0	0	0	0	0	0	0	0	0	0	0	0	0	0	0	0	0	0	0	0	0	0
AC148019.2	18	46357872	46427128	-	AC148019.2	ENSMUSG00000118002	novel transcript	-	gene	1	0	0	0	0	0	0	0	0	0	0	0	0	0	0	0	0	0	0	0	0	0	0	0	0	0	0	0	0	0	0	0	0	0	0	0	0
Fem1c	18	46501746	46525971	-	Fem1c	ENSMUSG00000033319	fem-1 homolog c (C.elegans) [Source:MGI Symbol;Acc:MGI:2444737]	-	gene	1437	940	1434	920	518	1182	69	2173	665	327	1372	1816	964	1262	1729	1407	1590	1230	1924	1467	7545	1336	2246	1601	1425	808	1377	1997	1789	3299	1751	1172	2204	2029	1174	1348	1716
Ticam2	18	46557291	46574533	-	Ticam2	ENSMUSG00000056130	toll-like receptor adaptor molecule 2 [Source:MGI Symbol;Acc:MGI:3040056]	-	gene	11	18	25	15	0	12	0	33	2	2	13	39	16	27	9	16	24	12	46	23	101	16	18	22	21	14	9	23	20	32	20	20	19	14	5	18	33
Tmed7	18	46560235	46597535	-	Tmed7	ENSMUSG00000033184	transmembrane p24 trafficking protein 7 [Source:MGI Symbol;Acc:MGI:1913926]	-	gene	2421	2045	3045	2195	1061	2320	173	3871	1451	535	2634	3893	1602	2543	3740	2888	3079	2663	4074	2620	14507	2904	4103	3543	2991	2499	2405	3785	3838	6689	4066	2309	4763	3418	2485	2722	3407
Eif1a	18	46597701	46616456	+	Eif1a	ENSMUSG00000057561	eukaryotic translation initiation factor 1A [Source:MGI Symbol;Acc:MGI:95298]	+	gene	3927	2922	3852	2663	1865	4262	279	5875	1905	980	3828	5014	2518	3543	5036	4012	3734	3254	6180	3679	21306	3562	5823	4644	3631	2634	3531	5282	5080	9675	4681	3103	5484	5399	3067	4235	5300
AC127342.1	18	46630807	46642970	+	AC127342.1	ENSMUSG00000117780	novel transcript	+	gene	0	0	0	0	0	0	0	0	0	0	0	0	0	0	0	0	0	0	0	0	0	0	0	0	0	0	0	0	0	0	0	0	0	0	0	3	0
Cdo1	18	46713193	46728395	-	Cdo1	ENSMUSG00000033022	cysteine dioxygenase 1, cytosolic [Source:MGI Symbol;Acc:MGI:105925]	-	gene	120	90	110	69	21	67	3	196	40	18	86	170	82	50	93	178	80	91	133	92	605	33	82	117	64	145	90	60	54	142	225	47	74	50	38	61	82
Atg12	18	46730144	46741580	-	Atg12	ENSMUSG00000032905	autophagy related 12 [Source:MGI Symbol;Acc:MGI:1914776]	-	gene	909	556	872	687	527	1004	55	1480	411	226	966	1149	769	876	1053	1100	972	750	1537	959	5957	960	1474	1168	976	693	1084	1395	1334	2737	1152	779	1487	1357	821	1184	1299
Ap3s1	18	46741876	46790826	+	Ap3s1	ENSMUSG00000024480	adaptor-related protein complex 3, sigma 1 subunit [Source:MGI Symbol;Acc:MGI:1337062]	+	gene	354	242	344	276	173	382	22	493	194	81	353	475	214	274	458	352	442	297	636	357	1901	312	548	396	353	235	317	492	479	844	494	326	470	432	244	389	486
A430019L02Rik	18	46758557	46761977	+	A430019L02Rik	ENSMUSG00000117429	RIKEN cDNA A430019L02 gene [Source:MGI Symbol;Acc:MGI:2444246]	+	gene	0	0	0	0	0	0	0	0	1	0	0	0	0	0	0	0	0	0	0	0	0	0	0	0	0	0	0	0	0	0	0	0	5	0	0	0	0
Gm49971	18	46765214	46770108	+	Gm49971	ENSMUSG00000117599	predicted gene, 49971 [Source:MGI Symbol;Acc:MGI:6275241]	+	gene	0	0	0	0	0	0	0	0	0	0	0	0	0	0	0	0	0	0	0	0	1	0	0	0	0	0	0	0	0	0	0	0	0	0	0	0	0
Gm49972	18	46771325	46773071	+	Gm49972	ENSMUSG00000117372	predicted gene, 49972 [Source:MGI Symbol;Acc:MGI:6275243]	+	gene	0	0	0	0	0	0	0	0	0	0	0	1	0	0	0	0	0	0	0	0	0	0	0	0	0	0	0	0	0	0	0	0	0	0	0	0	0
Lvrn	18	46850038	46907242	+	Lvrn	ENSMUSG00000024481	laeverin [Source:MGI Symbol;Acc:MGI:1921824]	+	gene	28	14	27	17	0	60	3	25	18	5	34	36	8	24	27	34	32	19	48	13	176	24	41	36	39	21	34	54	31	74	34	29	45	26	32	18	46
Arl14epl	18	46921815	46934232	+	Arl14epl	ENSMUSG00000073568	ADP-ribosylation factor-like 14 effector protein-like [Source:MGI Symbol;Acc:MGI:2685795]	+	gene	0	0	0	0	0	0	0	0	0	0	0	0	0	0	0	0	0	0	1	0	0	0	0	0	0	0	0	0	0	0	0	0	0	2	0	0	0
Gm49974	18	46952563	46958680	-	Gm49974	ENSMUSG00000117588	predicted gene, 49974 [Source:MGI Symbol;Acc:MGI:6275246]	-	gene	0	0	0	0	0	0	0	0	0	0	0	0	0	0	0	0	0	0	0	0	10	0	0	0	0	0	2	0	0	0	0	0	0	0	0	0	0
Commd10	18	46958816	47234284	+	Commd10	ENSMUSG00000042705	COMM domain containing 10 [Source:MGI Symbol;Acc:MGI:1916706]	+	gene	776	447	562	412	340	679	44	956	274	160	586	806	471	536	761	719	484	475	1085	631	3963	609	1033	728	566	436	698	909	836	1647	756	599	907	963	477	806	881
Hspe1-rs1	18	47112139	47112653	+	Hspe1-rs1	ENSMUSG00000117621	heat shock protein 1 (chaperonin 10), related sequence 1 [Source:MGI Symbol;Acc:MGI:1935159]	+	gene	1451	579	784	587	647	1492	64	1620	470	346	901	1042	850	730	991	1116	683	745	1563	799	5388	757	1066	1151	777	889	938	935	1053	2152	924	679	1038	1352	559	1190	1301
Gm49975	18	47154189	47156186	+	Gm49975	ENSMUSG00000117350	predicted gene, 49975 [Source:MGI Symbol;Acc:MGI:6275248]	+	gene	0	0	0	0	0	0	0	0	0	0	0	0	0	0	0	0	0	0	0	1	0	0	0	0	0	0	0	0	0	0	0	0	0	0	0	0	0
Sema6a	18	47235598	47368870	-	Sema6a	ENSMUSG00000019647	sema domain, transmembrane domain (TM), and cytoplasmic domain, (semaphorin) 6A [Source:MGI Symbol;Acc:MGI:1203727]	-	gene	827	644	1011	650	370	674	88	1783	572	131	986	1019	947	996	1218	1082	847	626	1323	1157	5537	770	1385	801	950	241	1074	1222	1060	1647	1127	988	1298	1624	766	1062	1180
Gm50086	18	47433781	47437778	-	Gm50086	ENSMUSG00000117474	predicted gene, 50086 [Source:MGI Symbol;Acc:MGI:6275419]	-	gene	0	0	0	0	0	0	0	0	0	0	0	0	0	0	0	0	0	0	0	0	0	0	0	0	0	0	0	0	0	0	0	0	0	0	0	0	0
9130209A04Rik	18	47452668	47476331	+	9130209A04Rik	ENSMUSG00000117602	RIKEN cDNA 9130209A04 gene [Source:MGI Symbol;Acc:MGI:1924918]	+	gene	1	0	0	0	0	0	0	0	0	0	0	0	0	0	0	0	0	0	0	0	2	0	0	0	0	0	0	0	0	1	0	0	0	0	0	0	0
AC141639.1	18	47477504	47494411	+	AC141639.1	ENSMUSG00000118180	novel transcript	+	gene	0	3	3	0	0	0	2	3	1	1	4	0	5	0	1	3	4	0	0	4	13	1	3	0	4	1	2	0	1	2	0	1	5	3	0	2	0
Gm5095	18	47537735	47718636	+	Gm5095	ENSMUSG00000118259	predicted gene 5095 [Source:NCBI gene;Acc:328953]	+	gene	0	0	0	0	0	0	0	0	0	0	0	0	0	0	0	0	0	0	0	0	0	0	0	0	0	0	0	0	0	0	0	0	0	0	0	0	0
AC122211.2	18	47733108	47744937	+	AC122211.2	ENSMUSG00000118139	novel transcript	+	gene	0	0	0	0	0	0	0	0	0	0	0	0	0	0	0	0	0	0	0	0	0	0	0	0	0	0	0	0	0	0	0	0	0	0	0	0	0
AC147234.2	18	47761089	47789533	-	AC147234.2	ENSMUSG00000118113	predicted 4146 [Source:NCBI gene;Acc:100042982]	-	gene	0	0	0	0	0	0	0	0	0	0	0	0	0	0	0	0	0	0	0	0	0	0	0	0	0	0	0	0	0	0	0	0	0	0	0	0	0
G630055G22Rik	18	47922841	48107980	+	G630055G22Rik	ENSMUSG00000118267	RIKEN cDNA G630055G22 gene [Source:NCBI gene;Acc:414127]	+	gene	0	0	0	0	0	0	0	0	0	0	0	0	0	0	0	0	0	0	0	0	0	0	0	0	0	0	0	0	0	0	0	0	0	0	0	0	0
Eno1b	18	48045335	48048412	+	Eno1b	ENSMUSG00000059040	enolase 1B, retrotransposed [Source:MGI Symbol;Acc:MGI:3648653]	+	gene	560	346	703	417	532	884	49	1395	329	161	649	964	636	703	926	716	494	545	1258	635	5806	472	1261	849	525	319	698	905	809	1718	879	647	909	825	440	792	863
AC115719.1	18	48663724	48670485	+	AC115719.1	ENSMUSG00000117885	novel transcript	+	gene	0	0	0	0	0	0	0	0	0	0	0	0	0	0	0	0	0	0	0	0	0	0	0	0	0	0	0	0	0	0	0	0	0	0	0	0	0
1700044K03Rik	18	49523289	49524440	+	1700044K03Rik	ENSMUSG00000100297	RIKEN cDNA 1700044K03 gene [Source:MGI Symbol;Acc:MGI:1914571]	+	gene	0	0	0	0	0	0	0	0	0	0	0	0	0	0	0	0	0	0	0	0	0	0	0	0	0	0	0	0	0	0	0	0	0	0	0	0	0
Dtwd2	18	49696145	49755601	-	Dtwd2	ENSMUSG00000024505	DTW domain containing 2 [Source:MGI Symbol;Acc:MGI:1916107]	-	gene	118	133	114	116	94	165	13	216	66	37	110	181	74	109	158	132	127	93	201	106	721	127	186	163	128	110	115	156	217	295	175	144	156	149	77	113	138
Gm16283	18	49755794	49757189	+	Gm16283	ENSMUSG00000087020	predicted gene 16283 [Source:MGI Symbol;Acc:MGI:3826591]	+	gene	0	1	3	0	0	0	0	0	0	0	0	1	0	0	0	0	0	0	0	0	7	1	1	0	4	4	0	1	2	1	1	0	2	1	0	0	6
1700065O20Rik	18	49803326	49817958	-	1700065O20Rik	ENSMUSG00000100134	RIKEN cDNA 1700065O20 gene [Source:MGI Symbol;Acc:MGI:1923859]	-	gene	0	0	0	0	0	0	0	0	0	0	0	0	0	0	0	0	0	0	0	0	0	0	0	0	0	0	0	0	0	0	0	0	0	0	0	0	0
Dmxl1	18	49832670	49965473	+	Dmxl1	ENSMUSG00000037416	Dmx-like 1 [Source:MGI Symbol;Acc:MGI:2443926]	+	gene	973	631	1013	932	431	887	115	1832	450	186	914	1502	782	961	1245	1417	1185	899	1515	1140	5466	888	1524	1017	1040	726	977	1394	1116	2131	1575	835	1607	1225	738	1011	1285
Tnfaip8	18	49979427	50107173	+	Tnfaip8	ENSMUSG00000062210	tumor necrosis factor, alpha-induced protein 8 [Source:MGI Symbol;Acc:MGI:2147191]	+	gene	362	210	414	263	179	382	24	648	222	91	386	576	259	378	480	462	305	301	608	436	2392	330	558	461	368	406	429	540	581	993	677	359	627	636	311	431	659
C030005K06Rik	18	50042730	50053844	-	C030005K06Rik	ENSMUSG00000086600	RIKEN cDNA C030005K06 gene [Source:MGI Symbol;Acc:MGI:1925945]	-	gene	7	5	6	4	3	1	1	11	4	3	8	16	1	2	15	8	3	10	7	3	48	5	5	12	8	6	6	3	6	13	15	5	5	8	5	10	13
Hsd17b4	18	50128201	50196269	+	Hsd17b4	ENSMUSG00000024507	hydroxysteroid (17-beta) dehydrogenase 4 [Source:MGI Symbol;Acc:MGI:105089]	+	gene	988	442	741	585	410	1194	62	1323	380	206	828	1103	543	776	947	1022	714	586	1208	774	5121	623	1275	858	657	459	804	980	947	1692	1196	726	920	1025	508	730	986
Fam170a	18	50278369	50283020	+	Fam170a	ENSMUSG00000035420	family with sequence similarity 170, member A [Source:MGI Symbol;Acc:MGI:2684939]	+	gene	0	0	0	0	0	0	0	0	0	0	0	0	0	0	0	0	0	0	0	0	0	0	0	0	0	0	0	0	0	0	0	0	0	0	0	0	0
Pudp	18	50563877	50601419	-	Pudp	ENSMUSG00000048875	pseudouridine 5-phosphatase [Source:MGI Symbol;Acc:MGI:1914615]	-	gene	0	0	0	0	0	0	0	0	0	0	0	0	0	0	0	0	0	0	0	0	1	0	0	0	0	0	0	0	0	0	0	0	0	0	0	0	0
Prr16	18	51117733	51420044	+	Prr16	ENSMUSG00000073565	proline rich 16 [Source:MGI Symbol;Acc:MGI:1918623]	+	gene	2	4	1	2	5	0	0	3	8	0	3	8	0	7	4	4	7	4	7	9	13	1	2	9	8	0	0	6	1	6	3	0	3	3	0	3	4
AC121495.1	18	51913236	51927551	-	AC121495.1	ENSMUSG00000118334	novel transcript	-	gene	0	0	0	0	0	0	0	0	0	0	0	0	0	0	0	0	0	0	0	0	0	0	0	0	0	0	0	0	0	0	0	0	0	0	0	0	0
Ftmt	18	52331549	52332996	+	Ftmt	ENSMUSG00000024510	ferritin mitochondrial [Source:MGI Symbol;Acc:MGI:1914884]	+	gene	0	0	0	0	0	0	0	0	0	0	0	0	0	0	0	0	0	0	0	0	0	0	0	0	0	0	0	0	0	0	0	0	0	0	0	0	0
Srfbp1	18	52465693	52491931	+	Srfbp1	ENSMUSG00000024528	serum response factor binding protein 1 [Source:MGI Symbol;Acc:MGI:1914472]	+	gene	715	457	539	481	320	546	48	1006	290	145	543	732	471	485	752	650	623	455	854	624	3676	546	813	691	475	406	586	742	714	1328	717	413	714	779	431	664	745
Lox	18	52516067	52529867	-	Lox	ENSMUSG00000024529	lysyl oxidase [Source:MGI Symbol;Acc:MGI:96817]	-	gene	3	33	7	0	0	1	2	9	2	0	3	11	5	5	6	36	11	5	14	5	29	0	8	14	4	20	10	10	8	8	19	13	13	4	2	5	2
AC161119.1	18	52528661	52577325	+	AC161119.1	ENSMUSG00000118365	novel transcript, antisense to Lox	+	gene	0	0	0	0	0	0	0	0	0	0	0	0	0	0	0	0	0	0	0	0	1	0	0	0	0	0	0	0	0	0	1	0	0	0	0	0	0
Zfp474	18	52615915	52639830	+	Zfp474	ENSMUSG00000046886	zinc finger protein 474 [Source:MGI Symbol;Acc:MGI:1914008]	+	gene	0	0	0	0	0	0	0	0	0	0	0	0	0	0	0	0	0	0	0	0	0	0	0	0	0	0	0	0	0	0	0	0	0	0	0	0	0
1700034E13Rik	18	52646209	52663733	+	1700034E13Rik	ENSMUSG00000024532	RIKEN cDNA 1700034E13 gene [Source:MGI Symbol;Acc:MGI:1925664]	+	gene	0	0	0	0	0	0	0	0	0	0	0	0	0	0	0	0	0	0	0	0	0	0	0	0	0	0	0	0	0	0	0	0	0	0	0	0	0
Gykl1	18	52693690	52695550	+	Gykl1	ENSMUSG00000053624	glycerol kinase-like 1 [Source:MGI Symbol;Acc:MGI:891990]	+	gene	0	0	0	0	0	0	0	0	0	0	0	0	0	0	0	0	0	0	0	0	0	0	0	0	0	0	0	0	0	0	0	0	0	0	0	0	0
Sncaip	18	52767709	52915935	+	Sncaip	ENSMUSG00000024534	synuclein, alpha interacting protein (synphilin) [Source:MGI Symbol;Acc:MGI:1915097]	+	gene	29	3	25	20	25	18	0	47	9	9	19	34	19	28	31	35	24	24	42	29	156	23	52	32	48	15	23	37	21	68	50	22	45	31	25	13	41
Ancv1r	18	52825310	52826283	+	Ancv1r	ENSMUSG00000118407	ancient vomeronasal 1 receptor [Source:NCBI gene;Acc:113939900]	+	gene	0	0	0	0	0	0	0	0	0	0	0	0	0	0	0	0	0	0	0	0	0	0	0	0	0	0	0	0	0	0	0	0	0	0	0	0	0
Snx2	18	53176316	53220865	+	Snx2	ENSMUSG00000034484	sorting nexin 2 [Source:MGI Symbol;Acc:MGI:1915054]	+	gene	1394	716	1394	1072	780	1312	117	2306	702	357	1280	2177	1083	1112	1671	2123	1361	1334	2117	1461	8082	1214	1799	1841	1167	1521	1183	1548	1587	2901	2340	1023	1952	1644	904	1357	1677
Snx24	18	53245662	53390920	+	Snx24	ENSMUSG00000024535	sorting nexing 24 [Source:MGI Symbol;Acc:MGI:1916476]	+	gene	243	153	189	150	93	204	17	321	80	39	188	244	151	175	237	230	177	140	315	245	1299	131	253	252	195	128	174	271	249	429	230	205	269	203	127	145	200
Ppic	18	53406332	53418115	-	Ppic	ENSMUSG00000024538	peptidylprolyl isomerase C [Source:MGI Symbol;Acc:MGI:97751]	-	gene	493	225	411	261	248	415	23	622	196	112	361	823	234	439	556	634	263	412	732	307	2566	319	686	535	435	482	400	427	385	983	472	265	629	306	241	402	602
Prdm6	18	53463583	53575907	+	Prdm6	ENSMUSG00000069378	PR domain containing 6 [Source:MGI Symbol;Acc:MGI:2684938]	+	gene	217	52	210	131	188	154	15	322	114	45	154	346	116	195	240	343	145	177	279	149	1309	98	228	309	162	189	147	207	114	418	138	56	166	68	82	124	119
Gm19466	18	53639106	53705420	+	Gm19466	ENSMUSG00000118362	predicted gene, 19466 [Source:NCBI gene;Acc:100502945]	+	gene	0	0	0	0	0	0	0	3	1	0	0	0	0	4	0	0	0	3	0	2	14	0	2	1	0	0	0	0	0	2	0	0	0	0	1	0	0
Cep120	18	53681723	53744608	-	Cep120	ENSMUSG00000048799	centrosomal protein 120 [Source:MGI Symbol;Acc:MGI:2147298]	-	gene	756	537	668	595	260	775	45	1287	346	158	682	935	521	717	778	790	698	537	1116	666	4186	577	1147	770	719	405	703	958	797	1668	901	539	1054	876	427	735	852
Csnk1g3	18	53862122	53955548	+	Csnk1g3	ENSMUSG00000073563	casein kinase 1, gamma 3 [Source:MGI Symbol;Acc:MGI:1917675]	+	gene	1116	680	1139	818	468	1116	84	1700	490	267	1143	1297	781	1050	1422	1111	1139	884	1496	1024	6677	1109	1779	1126	1182	560	1040	1576	1583	2510	1361	912	1877	1421	912	1116	1465
Redrum	18	54422295	54453294	+	Redrum	ENSMUSG00000096982	Redrum, erythroid developmental long intergenic non-protein coding transcript [Source:MGI Symbol;Acc:MGI:1924683]	+	gene	0	0	3	0	0	0	0	18	0	0	1	0	0	0	7	0	16	19	0	3	19	7	17	7	9	15	17	0	13	15	63	0	8	20	3	31	13
AC147219.1	18	54476765	54482960	+	AC147219.1	ENSMUSG00000117881	novel transcript	+	gene	0	0	0	0	0	0	0	0	0	0	0	0	0	0	0	0	0	0	0	0	0	0	0	0	0	0	0	0	0	0	0	0	0	0	0	0	0
AC147219.2	18	54494693	54496584	-	AC147219.2	ENSMUSG00000118103	novel transcript	-	gene	0	0	0	0	0	0	0	0	0	0	0	0	0	0	0	0	0	0	0	0	0	0	0	0	0	0	0	0	0	0	0	0	0	0	0	0	0
9330117O12Rik	18	54611744	54639870	+	9330117O12Rik	ENSMUSG00000118154	RIKEN cDNA 9330117O12 gene [Source:NCBI gene;Acc:328957]	+	gene	0	0	0	0	0	0	0	0	0	0	0	0	0	0	0	0	0	0	0	0	11	0	0	0	0	0	0	0	2	1	0	0	0	2	0	0	0
AC129179.2	18	54768384	54823789	-	AC129179.2	ENSMUSG00000118120	novel transcript	-	gene	0	0	0	2	0	0	0	0	0	0	0	0	0	0	0	0	0	0	0	0	1	0	0	0	0	0	0	0	0	0	0	0	0	0	0	0	0
Zfp608	18	54888048	54992555	-	Zfp608	ENSMUSG00000052713	zinc finger protein 608 [Source:MGI Symbol;Acc:MGI:2442338]	-	gene	637	396	669	407	214	712	65	1138	284	155	625	736	615	692	795	644	694	481	904	641	4144	542	939	555	594	282	713	847	723	1541	763	542	988	805	491	680	893
Gm26742	18	54981435	54987689	+	Gm26742	ENSMUSG00000097707	predicted gene, 26742 [Source:MGI Symbol;Acc:MGI:5477236]	+	gene	3	18	15	6	0	21	0	18	3	2	10	14	8	9	14	11	4	6	13	11	54	5	12	12	4	6	9	21	9	29	10	1	6	2	8	3	13
Gm4221	18	54990265	55079414	+	Gm4221	ENSMUSG00000096948	predicted gene 4221 [Source:MGI Symbol;Acc:MGI:3782397]	+	gene	2	2	9	0	0	0	0	9	3	0	5	2	5	1	6	3	1	0	5	7	41	2	9	6	8	1	5	3	1	10	7	6	4	2	3	10	12
AC163347.1	18	55096360	55109595	+	AC163347.1	ENSMUSG00000117733	novel transcript	+	gene	0	0	0	0	0	0	0	0	0	0	0	0	0	0	0	0	0	0	0	0	1	0	0	0	0	0	0	0	0	0	0	0	0	0	0	0	0
Gm34073	18	55143574	55143785	+	Gm34073	ENSMUSG00000104521	predicted gene, 34073 [Source:MGI Symbol;Acc:MGI:5593232]	+	gene	0	0	0	0	0	0	0	0	0	0	0	0	0	0	0	0	0	0	0	0	0	0	0	0	0	0	0	0	0	0	0	0	0	0	0	0	0
Gm37828	18	55339512	55339943	+	Gm37828	ENSMUSG00000104455	predicted gene, 37828 [Source:MGI Symbol;Acc:MGI:5611056]	+	gene	0	0	0	0	0	0	0	0	0	0	0	0	0	0	0	0	0	0	0	0	0	0	0	0	0	0	0	0	0	0	0	0	0	0	0	0	0
Gm37337	18	55516122	55517114	-	Gm37337	ENSMUSG00000103555	predicted gene, 37337 [Source:MGI Symbol;Acc:MGI:5610565]	-	gene	0	0	0	0	0	0	0	0	0	0	0	0	0	0	0	0	0	0	0	0	0	0	0	0	0	0	0	0	0	0	0	0	0	0	0	0	0
AC147251.1	18	55938153	55961877	+	AC147251.1	ENSMUSG00000118141	novel transcript	+	gene	0	0	0	0	0	0	0	0	0	0	0	0	0	0	0	0	0	0	0	0	3	0	0	0	0	0	0	0	0	0	0	0	0	0	0	0	0
Gramd3	18	56400337	56503792	+	Gramd3	ENSMUSG00000001700	GRAM domain containing 3 [Source:MGI Symbol;Acc:MGI:1914815]	+	gene	286	192	277	161	207	235	11	498	127	62	295	311	190	247	266	303	219	177	425	289	1743	215	393	316	304	178	290	359	364	676	356	250	351	430	208	326	385
Aldh7a1	18	56509687	56572951	-	Aldh7a1	ENSMUSG00000053644	aldehyde dehydrogenase family 7, member A1 [Source:MGI Symbol;Acc:MGI:108186]	-	gene	1794	939	1638	1224	878	1984	113	3091	888	404	1504	2790	1394	1382	1970	2886	1272	1573	2613	1829	11641	1138	2166	2385	1292	1951	1520	1916	1606	3225	2670	1281	1871	1670	941	1463	1727
Phax	18	56562443	56587712	+	Phax	ENSMUSG00000008301	phosphorylated adaptor for RNA export [Source:MGI Symbol;Acc:MGI:1891839]	+	gene	1565	762	1253	937	716	1769	116	2236	637	321	1176	1569	986	1174	1518	1391	1182	931	1920	1278	8443	1164	1746	1456	1084	783	1270	1609	1636	3031	1371	1033	1780	1979	929	1454	1646
Tex43	18	56588350	56594782	+	Tex43	ENSMUSG00000032900	testis expressed 43 [Source:MGI Symbol;Acc:MGI:1914593]	+	gene	0	0	0	0	4	0	0	0	0	0	0	0	0	0	0	0	0	0	0	0	0	0	0	0	0	0	0	0	0	0	0	0	0	0	0	0	0
AC162035.2	18	56620649	56621097	-	AC162035.2	ENSMUSG00000118153	novel transcript	-	gene	0	0	0	0	0	0	0	0	0	0	0	0	0	0	0	0	0	0	0	0	0	0	0	0	0	0	0	0	0	0	0	0	0	0	0	0	0
Lmnb1	18	56707813	56753424	+	Lmnb1	ENSMUSG00000024590	lamin B1 [Source:MGI Symbol;Acc:MGI:96795]	+	gene	5741	3388	5546	3365	3442	6366	390	9404	2518	1412	5371	6709	4221	5271	7223	5574	5806	4185	8236	5690	37223	4988	9621	6480	5340	3318	5913	7669	7376	13373	6926	5671	7612	8068	4218	5624	7080
2003-03-01	18	56761716	56925548	-	2003-03-01	ENSMUSG00000032656	membrane-associated ring finger (C3HC4) 3 [Source:MGI Symbol;Acc:MGI:2443667]	-	gene	3	0	10	0	5	4	0	5	5	0	0	7	0	1	1	3	0	1	7	1	38	0	7	6	0	1	8	1	4	5	15	1	3	5	4	17	3
Gm15345	18	56769717	56801688	+	Gm15345	ENSMUSG00000087597	predicted gene 15345 [Source:MGI Symbol;Acc:MGI:3705179]	+	gene	0	0	0	0	0	0	0	0	0	0	0	0	0	0	0	0	0	0	1	0	0	0	0	0	0	0	0	0	0	0	0	0	0	0	0	0	0
C330018D20Rik	18	56955833	56975368	-	C330018D20Rik	ENSMUSG00000024592	RIKEN cDNA C330018D20 gene [Source:MGI Symbol;Acc:MGI:1924672]	-	gene	168	131	156	87	70	228	15	294	83	49	174	189	114	145	183	170	163	151	245	164	930	200	217	186	153	168	168	238	255	420	283	193	229	314	158	218	262
Megf10	18	57133090	57297467	+	Megf10	ENSMUSG00000024593	multiple EGF-like-domains 10 [Source:MGI Symbol;Acc:MGI:2685177]	+	gene	5	0	16	1	10	18	2	16	5	4	14	31	9	14	19	27	6	11	19	14	76	16	16	20	8	30	16	19	10	10	30	4	44	12	13	14	28
AC157904.2	18	57316397	57316675	+	AC157904.2	ENSMUSG00000118343	novel transcript	+	gene	0	0	0	0	0	0	0	0	0	0	0	0	0	0	0	0	0	0	0	0	0	0	0	0	0	0	0	0	0	0	0	0	0	0	0	0	0
Prrc1	18	57354741	57392956	+	Prrc1	ENSMUSG00000024594	proline-rich coiled-coil 1 [Source:MGI Symbol;Acc:MGI:1916106]	+	gene	550	290	496	375	318	735	43	876	217	101	443	692	362	466	532	625	455	390	743	499	3369	407	816	608	490	352	510	636	552	1203	660	460	713	503	339	537	583
4930511M06Rik	18	57373455	57552397	-	4930511M06Rik	ENSMUSG00000086607	RIKEN cDNA 4930511M06 gene [Source:MGI Symbol;Acc:MGI:1922334]	-	gene	5	0	0	0	0	0	0	1	0	2	1	0	2	0	0	1	0	0	0	0	1	4	1	2	1	0	1	1	1	3	1	0	0	0	0	1	2
AC122117.2	18	57405415	57416150	+	AC122117.2	ENSMUSG00000117864	predicted, 19500 [Source:NCBI gene;Acc:100503007]	+	gene	0	0	3	0	0	0	3	0	0	0	0	0	0	0	0	0	0	0	0	0	0	0	0	0	0	1	0	0	0	0	0	0	0	1	0	0	0
Ctxn3	18	57468516	57478133	+	Ctxn3	ENSMUSG00000069372	cortexin 3 [Source:MGI Symbol;Acc:MGI:3642816]	+	gene	0	0	0	0	0	0	0	0	0	0	0	0	0	0	0	0	0	0	0	0	0	0	0	0	0	0	0	0	0	0	0	0	0	4	0	2	0
1700066O22Rik	18	57504422	57533752	-	1700066O22Rik	ENSMUSG00000085800	RIKEN cDNA 1700066O22 gene [Source:MGI Symbol;Acc:MGI:1920651]	-	gene	0	0	0	0	0	0	0	0	0	0	0	0	0	0	0	0	0	0	0	0	0	0	0	0	0	0	0	0	0	0	0	0	0	0	0	0	0
Ccdc192	18	57533780	57731065	+	Ccdc192	ENSMUSG00000058925	coiled-coil domain containing 192 [Source:MGI Symbol;Acc:MGI:1922694]	+	gene	0	0	0	0	0	0	0	0	0	0	0	0	0	0	0	0	0	0	1	0	0	0	0	0	0	0	0	0	0	0	0	0	0	0	0	0	0
2210409D07Rik	18	57632079	57638585	-	2210409D07Rik	ENSMUSG00000118322	RIKEN cDNA 2210409D07 gene [Source:NCBI gene;Acc:70157]	-	gene	0	0	0	0	0	0	0	0	0	0	0	0	0	0	0	0	0	0	0	0	0	0	0	0	0	0	0	0	0	0	0	0	0	0	0	0	0
Gm19519	18	57688646	57792360	-	Gm19519	ENSMUSG00000118391	predicted gene, 19519 [Source:NCBI gene;Acc:100503033]	-	gene	0	0	0	0	0	0	0	0	0	0	0	0	0	0	0	0	0	0	0	0	0	0	0	0	0	0	0	0	0	0	0	0	0	0	0	0	0
Slc12a2	18	57878678	57946821	+	Slc12a2	ENSMUSG00000024597	solute carrier family 12, member 2 [Source:MGI Symbol;Acc:MGI:101924]	+	gene	858	645	997	735	176	914	73	1543	460	187	984	1066	711	996	1203	1004	1121	715	1249	1033	5601	869	1620	857	1174	426	995	1372	1296	2027	1246	1000	1731	1490	733	920	1332
Fbn2	18	58008623	58210487	-	Fbn2	ENSMUSG00000024598	fibrillin 2 [Source:MGI Symbol;Acc:MGI:95490]	-	gene	755	419	765	437	428	1307	60	1677	313	192	670	991	550	889	878	948	993	661	1414	890	8095	976	2193	829	1612	429	1457	1699	1319	2441	1898	1298	1689	1452	885	1084	1634
Gm26507	18	58210252	58221885	+	Gm26507	ENSMUSG00000097618	predicted gene, 26507 [Source:MGI Symbol;Acc:MGI:5477001]	+	gene	25	5	18	4	0	9	2	27	2	3	18	14	6	15	25	12	15	17	23	16	142	16	31	22	19	8	30	35	41	67	39	28	32	34	16	22	37
Slc27a6	18	58556257	58612773	+	Slc27a6	ENSMUSG00000024600	solute carrier family 27 (fatty acid transporter), member 6 [Source:MGI Symbol;Acc:MGI:3036230]	+	gene	63	16	34	15	0	19	6	65	16	14	50	55	29	38	46	29	41	19	60	40	279	35	66	41	34	17	57	73	79	114	42	55	67	78	42	36	69
Isoc1	18	58659466	58680368	+	Isoc1	ENSMUSG00000024601	isochorismatase domain containing 1 [Source:MGI Symbol;Acc:MGI:1913557]	+	gene	1268	960	1423	1043	579	1644	90	2474	676	347	1452	1617	1108	1327	1897	1454	1449	1150	2282	1628	9757	1441	2522	1580	1442	867	1654	2224	2253	3969	2079	1403	2522	2491	1366	1692	2036
AC158924.1	18	58778425	58786768	+	AC158924.1	ENSMUSG00000118337	novel transcript	+	gene	0	0	0	0	0	0	0	0	0	0	0	0	0	0	0	0	0	0	0	0	0	0	0	0	0	0	0	0	0	0	0	0	0	0	0	0	0
Adamts19	18	58836667	59054060	+	Adamts19	ENSMUSG00000053441	a disintegrin-like and metallopeptidase (reprolysin type) with thrombospondin type 1 motif, 19 [Source:MGI Symbol;Acc:MGI:2442875]	+	gene	89	36	58	25	9	120	7	113	42	10	74	66	67	75	85	65	94	54	107	91	442	66	108	80	78	45	73	117	89	193	101	82	119	106	68	92	100
Minar2	18	59062248	59076962	+	Minar2	ENSMUSG00000050875	membrane integral NOTCH2 associated receptor 2 [Source:MGI Symbol;Acc:MGI:2442934]	+	gene	36	17	14	0	0	69	0	20	13	3	4	22	10	28	45	5	12	14	18	12	77	11	10	13	3	0	15	15	5	11	5	2	17	17	1	0	12
Chsy3	18	59175401	59535999	+	Chsy3	ENSMUSG00000058152	chondroitin sulfate synthase 3 [Source:MGI Symbol;Acc:MGI:1926173]	+	gene	19	0	9	3	9	15	0	15	0	2	12	14	6	8	15	21	19	6	14	11	73	6	8	8	3	21	8	10	4	17	21	0	7	9	7	19	19
AC138134.1	18	59825431	59855462	-	AC138134.1	ENSMUSG00000117701	novel transcript	-	gene	0	0	0	0	0	0	0	0	0	0	0	0	0	0	0	0	0	0	0	0	0	0	0	0	0	0	0	0	0	0	0	0	0	0	0	0	0
Gm4951	18	60212080	60247820	+	Gm4951	ENSMUSG00000073555	predicted gene 4951 [Source:MGI Symbol;Acc:MGI:3644953]	+	gene	0	0	0	0	0	0	0	0	0	0	0	0	0	0	0	0	0	0	0	0	0	0	0	0	0	0	0	0	1	0	0	0	9	0	0	0	0
Gm4841	18	60268305	60273272	-	Gm4841	ENSMUSG00000068606	predicted gene 4841 [Source:MGI Symbol;Acc:MGI:3643814]	-	gene	0	0	0	0	0	0	2	0	0	0	1	0	0	0	0	0	0	0	0	0	0	0	0	0	0	0	0	0	0	0	0	0	0	1	0	0	0
AC132320.1	18	60283520	60356179	-	AC132320.1	ENSMUSG00000118361	novel transcript	-	gene	0	0	0	0	0	0	0	0	0	0	0	0	0	0	0	0	0	0	0	0	0	0	0	0	0	0	0	0	0	0	0	0	0	0	0	0	0
F830016B08Rik	18	60293380	60303016	+	F830016B08Rik	ENSMUSG00000090942	RIKEN cDNA F830016B08 gene [Source:MGI Symbol;Acc:MGI:3588218]	+	gene	0	0	0	0	0	0	0	0	0	0	0	0	0	0	0	0	0	0	0	0	0	0	0	0	0	0	0	0	0	0	0	0	0	0	0	0	0
Iigp1	18	60376027	60392634	+	Iigp1	ENSMUSG00000054072	interferon inducible GTPase 1 [Source:MGI Symbol;Acc:MGI:1926259]	+	gene	9	0	3	0	0	28	0	0	0	0	0	0	0	0	1	7	0	1	2	0	18	1	1	3	1	2	0	2	5	8	3	1	1	0	1	0	1
Smim3	18	60474191	60501987	-	Smim3	ENSMUSG00000038059	small integral membrane protein 3 [Source:MGI Symbol;Acc:MGI:1917088]	-	gene	464	291	448	330	164	504	26	831	228	127	571	556	457	451	624	454	361	329	704	516	3049	353	746	532	426	264	485	725	608	1163	539	468	520	817	343	573	600
Dctn4	18	60526185	60558766	+	Dctn4	ENSMUSG00000024603	dynactin 4 [Source:MGI Symbol;Acc:MGI:1914915]	+	gene	900	670	959	629	389	958	75	1507	442	257	898	1010	708	922	1105	936	997	748	1496	870	5957	886	1528	1061	1005	589	1008	1322	1190	2354	1231	904	1549	1517	774	1237	1411
Rbm22	18	60560736	60572810	+	Rbm22	ENSMUSG00000024604	RNA binding motif protein 22 [Source:MGI Symbol;Acc:MGI:1914060]	+	gene	1449	763	1207	841	690	1564	104	2192	569	272	1210	1429	1085	1197	1525	1318	1252	944	1785	1234	7918	1174	1877	1268	1045	632	1223	1566	1507	2921	1370	988	1711	1696	893	1266	1506
Myoz3	18	60573750	60591788	-	Myoz3	ENSMUSG00000049173	myozenin 3 [Source:MGI Symbol;Acc:MGI:2179296]	-	gene	1	0	2	1	0	1	0	1	1	0	3	3	0	0	5	4	0	1	6	6	10	0	2	0	0	0	1	0	0	5	0	7	0	6	3	1	0
Synpo	18	60593973	60660142	-	Synpo	ENSMUSG00000043079	synaptopodin [Source:MGI Symbol;Acc:MGI:1099446]	-	gene	13	22	30	11	9	16	0	44	14	0	23	36	6	27	27	55	23	16	44	23	227	16	46	31	26	30	31	35	44	84	79	31	54	28	19	38	47
Ndst1	18	60684494	60748650	-	Ndst1	ENSMUSG00000054008	N-deacetylase/N-sulfotransferase (heparan glucosaminyl) 1 [Source:MGI Symbol;Acc:MGI:104719]	-	gene	724	511	918	653	420	860	62	1597	359	213	935	1296	691	940	1106	1125	963	772	1677	879	8422	862	2002	1328	1022	760	1382	1653	1440	2855	1421	910	1683	1427	837	1261	1588
Rps14	18	60747098	60778546	+	Rps14	ENSMUSG00000024608	ribosomal protein S14 [Source:MGI Symbol;Acc:MGI:98107]	+	gene	11140	7267	10898	7997	7162	15295	688	22481	5475	4371	11365	14644	9074	9420	13824	12680	5232	9009	20954	10136	77297	8616	14017	19418	8630	19038	11516	13868	12201	32703	12436	8454	12455	16204	7570	16353	15217
Cd74	18	60803848	60812652	+	Cd74	ENSMUSG00000024610	CD74 antigen (invariant polypeptide of major histocompatibility complex, class II antigen-associated) [Source:MGI Symbol;Acc:MGI:96534]	+	gene	11	22	3	0	0	6	0	3	0	1	0	1	1	1	2	85	1	1	0	3	1	0	2	0	0	3	0	1	0	1	0	3	3	0	0	0	0
Tcof1	18	60813755	60848971	-	Tcof1	ENSMUSG00000024613	treacle ribosome biogenesis factor 1 [Source:MGI Symbol;Acc:MGI:892003]	-	gene	1847	944	1807	1254	1263	2610	125	3564	797	387	1725	2303	1493	1715	2212	1910	1580	1273	2883	1794	14515	1352	3187	1939	1369	778	2070	2615	1939	4317	2250	1706	2213	2228	1186	1831	2089
Arsi	18	60911780	60918561	+	Arsi	ENSMUSG00000036412	arylsulfatase i [Source:MGI Symbol;Acc:MGI:2670959]	+	gene	73	42	44	28	9	44	0	100	30	16	51	82	38	64	80	47	22	24	50	33	227	26	37	42	28	29	33	47	10	74	28	22	11	35	14	25	37
Camk2a	18	60925618	60988152	+	Camk2a	ENSMUSG00000024617	calcium/calmodulin-dependent protein kinase II alpha [Source:MGI Symbol;Acc:MGI:88256]	+	gene	45	17	30	33	8	48	1	35	11	7	28	34	45	19	42	22	3	26	53	38	181	18	48	32	30	17	28	49	32	66	37	16	37	30	22	11	18
Slc6a7	18	60995380	61014222	-	Slc6a7	ENSMUSG00000052026	solute carrier family 6 (neurotransmitter transporter, L-proline), member 7 [Source:MGI Symbol;Acc:MGI:2147363]	-	gene	0	0	2	0	0	20	0	2	1	1	1	0	3	0	5	0	1	1	0	3	19	0	5	2	6	0	1	2	2	2	0	0	6	0	0	0	1
Cdx1	18	61018862	61036199	-	Cdx1	ENSMUSG00000024619	caudal type homeobox 1 [Source:MGI Symbol;Acc:MGI:88360]	-	gene	1620	1146	1402	1085	1853	2250	103	3468	637	255	1177	1849	1386	1448	3063	1195	712	690	1807	1581	9343	473	832	1461	406	338	646	1267	656	1732	594	649	520	682	343	662	513
Pdgfrb	18	61045150	61085061	+	Pdgfrb	ENSMUSG00000024620	platelet derived growth factor receptor, beta polypeptide [Source:MGI Symbol;Acc:MGI:97531]	+	gene	404	247	365	227	235	588	8	654	157	112	301	511	319	412	452	486	336	262	576	308	3121	250	628	418	310	207	387	532	369	927	471	278	661	314	257	315	422
Csf1r	18	61100598	61132149	+	Csf1r	ENSMUSG00000024621	colony stimulating factor 1 receptor [Source:MGI Symbol;Acc:MGI:1339758]	+	gene	189	109	117	71	76	103	22	247	67	35	124	156	127	126	159	127	81	119	235	119	1070	101	231	171	79	65	166	207	171	341	133	104	173	179	64	144	148
Hmgxb3	18	61131277	61177050	-	Hmgxb3	ENSMUSG00000024622	HMG box domain containing 3 [Source:MGI Symbol;Acc:MGI:2441817]	-	gene	847	502	807	541	504	808	60	1571	382	235	944	1069	764	733	1040	905	716	697	1498	884	6432	682	1425	1106	636	405	951	1235	1022	2111	954	676	1293	1101	590	1011	969
Slc26a2	18	61192919	61211612	-	Slc26a2	ENSMUSG00000034320	solute carrier family 26 (sulfate transporter), member 2 [Source:MGI Symbol;Acc:MGI:892977]	-	gene	666	386	635	511	265	594	63	1060	297	139	619	921	458	566	765	1112	642	540	838	793	3672	393	808	699	474	525	593	772	604	1093	1017	482	782	746	418	593	780
Pde6a	18	61220315	61289924	+	Pde6a	ENSMUSG00000024575	phosphodiesterase 6A, cGMP-specific, rod, alpha [Source:MGI Symbol;Acc:MGI:97524]	+	gene	8	0	0	0	8	0	0	4	2	0	0	2	0	0	0	4	4	2	3	1	15	0	4	4	2	0	6	0	4	4	2	0	4	5	2	4	6
Ppargc1b	18	61298136	61400431	-	Ppargc1b	ENSMUSG00000033871	peroxisome proliferative activated receptor, gamma, coactivator 1 beta [Source:MGI Symbol;Acc:MGI:2444934]	-	gene	33	15	14	9	0	16	0	36	11	3	15	36	9	27	22	36	11	13	24	23	102	5	20	27	11	10	7	11	7	30	26	10	10	16	3	14	6
Lncbate10	18	61470225	61484607	-	Lncbate10	ENSMUSG00000118229	brown adipose tissue enriched long noncoding RNA 10 [Source:NCBI gene;Acc:442846]	-	gene	0	0	0	0	0	0	0	0	0	0	0	0	0	0	0	0	0	0	0	0	0	0	0	0	0	0	0	0	0	0	0	0	0	0	0	0	0
AC153155.1	18	61484766	61489220	+	AC153155.1	ENSMUSG00000117713	predicted, 46637 [Source:NCBI gene;Acc:108168397]	+	gene	0	0	0	0	0	0	0	0	0	0	0	0	0	0	0	0	0	0	0	0	0	0	0	0	0	0	0	0	0	0	0	0	0	0	0	0	0
Arhgef37	18	61491657	61536594	-	Arhgef37	ENSMUSG00000045094	Rho guanine nucleotide exchange factor (GEF) 37 [Source:MGI Symbol;Acc:MGI:3045339]	-	gene	12	4	19	3	1	7	0	16	6	0	9	9	4	11	14	5	11	7	21	9	79	13	17	21	8	7	16	14	10	26	5	16	0	9	6	17	8
Csnk1a1	18	61555274	61590061	+	Csnk1a1	ENSMUSG00000024576	casein kinase 1, alpha 1 [Source:MGI Symbol;Acc:MGI:1934950]	+	gene	5482	3893	5834	3998	2716	5571	432	8901	2600	1436	5852	7229	4109	5716	7693	5503	6296	4801	8981	5806	37325	5578	9563	6447	5926	3629	5915	8782	8358	15321	7384	5295	9620	8154	4646	6425	7918
Bvht	18	61639542	61647472	+	Bvht	ENSMUSG00000098098	braveheart long non-coding RNA [Source:MGI Symbol;Acc:MGI:5434104]	+	gene	9	6	19	23	4	0	0	14	5	3	11	12	10	10	12	9	2	1	22	7	66	11	12	8	8	2	9	19	12	34	22	13	27	15	5	21	2
Carmn	18	61649625	61665537	-	Carmn	ENSMUSG00000097324	cardiac mesoderm enhancer-associated non- coding RNA [Source:MGI Symbol;Acc:MGI:4439832]	-	gene	0	0	0	0	0	0	0	2	0	0	0	1	0	0	0	0	0	0	1	0	3	0	0	0	0	0	0	0	0	0	1	0	0	0	0	0	0
Il17b	18	61684887	61692538	+	Il17b	ENSMUSG00000024578	interleukin 17B [Source:MGI Symbol;Acc:MGI:1928397]	+	gene	0	0	0	0	0	0	0	0	0	0	0	0	0	0	0	0	0	0	3	0	2	0	0	0	0	0	0	0	0	0	0	0	0	0	0	0	0
Gm38165	18	61691046	61692384	-	Gm38165	ENSMUSG00000102778	predicted gene, 38165 [Source:MGI Symbol;Acc:MGI:5611393]	-	gene	0	0	0	0	0	0	0	0	0	0	0	0	0	0	0	0	0	0	0	0	1	0	0	0	0	0	0	0	0	0	0	0	0	0	0	0	0
Pcyox1l	18	61696837	61707635	-	Pcyox1l	ENSMUSG00000024579	prenylcysteine oxidase 1 like [Source:MGI Symbol;Acc:MGI:3606062]	-	gene	172	125	154	86	149	258	4	323	88	46	161	244	157	174	282	245	169	158	267	188	1352	140	292	264	157	121	221	256	224	467	210	160	188	208	119	176	169
Grpel2	18	61712424	61726325	-	Grpel2	ENSMUSG00000024580	GrpE-like 2, mitochondrial [Source:MGI Symbol;Acc:MGI:1334416]	-	gene	443	334	510	375	280	547	42	882	251	87	505	577	372	450	564	541	535	360	792	492	2925	481	686	587	496	315	521	606	620	1276	595	337	746	799	413	633	672
1500015A07Rik	18	61726390	61735917	+	1500015A07Rik	ENSMUSG00000098702	RIKEN cDNA 1500015A07 gene [Source:MGI Symbol;Acc:MGI:1916232]	+	gene	97	45	69	60	40	100	2	105	37	14	80	85	36	77	64	89	74	62	108	71	577	60	105	73	78	62	78	98	86	162	111	77	65	67	45	97	99
Afap1l1	18	61730261	61786702	-	Afap1l1	ENSMUSG00000033032	actin filament associated protein 1-like 1 [Source:MGI Symbol;Acc:MGI:2147199]	-	gene	418	222	507	308	174	537	44	762	186	126	488	616	447	435	487	638	375	383	938	496	3559	362	801	758	518	322	588	772	679	1355	647	460	631	735	351	580	738
Ablim3	18	61799392	61911824	-	Ablim3	ENSMUSG00000032735	actin binding LIM protein family, member 3 [Source:MGI Symbol;Acc:MGI:2442582]	-	gene	4	8	11	13	3	21	0	35	2	3	8	20	14	10	10	19	14	5	19	13	80	2	15	19	11	3	5	11	14	26	14	5	13	13	10	11	13
Gm37774	18	61934976	61935220	-	Gm37774	ENSMUSG00000104035	predicted gene, 37774 [Source:MGI Symbol;Acc:MGI:5611002]	-	gene	0	0	0	0	0	0	0	0	0	0	0	0	0	0	0	0	0	0	0	0	0	0	0	0	0	0	0	0	0	0	0	0	0	0	0	0	0
Sh3tc2	18	61953075	62024402	+	Sh3tc2	ENSMUSG00000045629	SH3 domain and tetratricopeptide repeats 2 [Source:MGI Symbol;Acc:MGI:2444417]	+	gene	114	79	91	50	28	58	9	160	36	24	123	92	69	72	102	81	33	78	109	70	544	48	132	110	60	58	59	100	66	165	110	67	82	115	73	102	78
AC124430.1	18	62142618	62146508	+	AC124430.1	ENSMUSG00000118370	novel transcript	+	gene	0	0	0	0	0	0	0	0	0	0	0	0	0	0	0	0	0	0	0	0	0	0	0	0	0	0	0	0	0	0	0	0	0	0	0	0	0
Adrb2	18	62177816	62179959	-	Adrb2	ENSMUSG00000045730	adrenergic receptor, beta 2 [Source:MGI Symbol;Acc:MGI:87938]	-	gene	1	15	6	7	0	50	0	14	4	2	10	10	6	9	3	9	11	10	24	8	74	10	16	16	16	5	12	7	7	22	12	5	17	13	2	9	14
Gm9949	18	62180126	62184405	+	Gm9949	ENSMUSG00000054589	predicted gene 9949 [Source:MGI Symbol;Acc:MGI:3647947]	+	gene	0	0	1	0	0	0	0	0	0	0	0	0	0	0	0	0	1	0	0	0	1	0	0	2	0	0	0	1	0	3	0	0	6	0	0	0	0
Htr4	18	62324204	62496577	+	Htr4	ENSMUSG00000026322	5 hydroxytryptamine (serotonin) receptor 4 [Source:MGI Symbol;Acc:MGI:109246]	+	gene	1	0	0	0	0	0	0	0	0	0	0	0	0	0	1	0	0	0	2	0	3	0	0	0	2	0	0	0	1	0	0	1	0	2	0	0	2
Fbxo38	18	62504155	62548695	-	Fbxo38	ENSMUSG00000042211	F-box protein 38 [Source:MGI Symbol;Acc:MGI:2444639]	-	gene	1329	737	1129	928	550	1225	75	2076	597	266	1166	1565	982	1162	1457	1346	1143	911	1806	1241	7888	1106	1838	1180	1205	593	1218	1647	1429	2779	1448	882	1528	1463	893	1462	1574
Spink10	18	62548911	62668070	+	Spink10	ENSMUSG00000044176	serine peptidase inhibitor, Kazal type 10 [Source:MGI Symbol;Acc:MGI:3584533]	+	gene	1	0	4	0	0	0	0	9	1	0	0	2	1	1	3	6	3	4	0	4	12	3	1	1	5	3	1	2	6	11	1	1	8	3	0	0	8
Gm36368	18	62566410	62579152	-	Gm36368	ENSMUSG00000110576	predicted gene, 36368 [Source:MGI Symbol;Acc:MGI:5595527]	-	gene	0	0	0	0	0	0	0	0	0	0	0	0	0	0	0	0	1	0	0	0	0	0	0	0	0	0	0	0	0	0	1	0	0	0	0	0	0
Spink7	18	62592194	62596327	-	Spink7	ENSMUSG00000060201	serine peptidase inhibitor, Kazal type 7 (putative) [Source:MGI Symbol;Acc:MGI:3644691]	-	gene	0	0	0	0	0	0	0	0	0	0	0	0	0	0	0	0	0	0	0	0	0	0	0	0	0	0	0	0	0	0	0	0	0	0	0	0	0
Spink13	18	62607535	62741387	-	Spink13	ENSMUSG00000073551	serine peptidase inhibitor, Kazal type 13 [Source:MGI Symbol;Acc:MGI:3642511]	-	gene	0	0	2	0	0	0	0	0	0	0	0	0	0	0	0	0	0	0	0	0	4	0	0	0	0	0	0	0	1	0	0	0	0	5	0	0	0
2700046A07Rik	18	62751674	62756347	-	2700046A07Rik	ENSMUSG00000041789	RIKEN cDNA 2700046A07 gene [Source:MGI Symbol;Acc:MGI:1919803]	-	gene	139	77	168	69	50	94	14	182	68	48	154	188	70	138	190	123	110	120	236	105	1003	115	217	161	173	149	182	154	162	421	89	76	186	163	114	169	176
AC130204.1	18	62903178	62922129	-	AC130204.1	ENSMUSG00000117671	novel transcript	-	gene	0	0	0	0	0	0	0	1	0	0	1	0	4	1	0	0	2	0	0	1	0	0	1	0	1	0	0	0	0	4	0	1	11	2	0	2	0
Apcdd1	18	62922231	62961179	+	Apcdd1	ENSMUSG00000071847	adenomatosis polyposis coli down-regulated 1 [Source:MGI Symbol;Acc:MGI:3513977]	+	gene	1393	908	1513	742	576	1264	83	2067	596	400	1334	2140	892	1509	1889	1571	1098	1156	2406	934	9134	1056	1984	1642	1234	695	1443	1730	1366	4002	1015	892	1885	1307	1083	1545	1528
Napg	18	62977831	62999450	+	Napg	ENSMUSG00000024581	N-ethylmaleimide sensitive fusion protein attachment protein gamma [Source:MGI Symbol;Acc:MGI:104561]	+	gene	455	370	550	406	233	647	48	842	267	131	568	748	349	475	631	594	517	459	758	594	3256	441	706	570	497	322	521	676	609	1201	633	498	751	728	421	591	710
Piezo2	18	63010213	63387183	-	Piezo2	ENSMUSG00000041482	piezo-type mechanosensitive ion channel component 2 [Source:MGI Symbol;Acc:MGI:1918781]	-	gene	75	65	83	88	23	48	0	137	39	1	77	108	38	98	89	97	79	41	95	81	445	50	125	70	77	27	47	91	77	140	58	73	65	67	37	63	103
AC132378.1	18	63166552	63168472	-	AC132378.1	ENSMUSG00000118039	TEC	-	gene	0	0	0	0	0	0	0	0	0	0	0	0	0	0	0	0	0	0	0	0	0	0	0	0	0	0	0	0	0	0	0	0	0	0	0	0	0
AC124391.1	18	63265090	63267527	+	AC124391.1	ENSMUSG00000118336	TEC	+	gene	0	0	0	0	0	0	0	0	0	0	0	0	0	0	0	0	0	0	0	0	0	0	0	0	0	0	0	0	0	0	0	0	0	0	0	0	0
Gm26972	18	63399214	63421197	+	Gm26972	ENSMUSG00000097980	predicted gene, 26972 [Source:MGI Symbol;Acc:MGI:5504087]	+	gene	0	0	0	0	0	0	0	0	0	0	0	0	0	0	0	0	0	0	0	0	0	0	0	0	0	0	0	0	0	0	0	0	0	0	0	0	0
Txnl1	18	63661094	63708801	-	Txnl1	ENSMUSG00000024583	thioredoxin-like 1 [Source:MGI Symbol;Acc:MGI:1860078]	-	gene	3811	1946	2989	1949	1705	3373	193	5210	1399	933	2979	4261	2216	2803	3946	3266	2925	2614	5079	3161	19255	2705	4744	3953	3024	2593	3196	4161	4066	7925	4240	2662	4340	4763	2551	3481	4486
Wdr7	18	63708685	63989776	+	Wdr7	ENSMUSG00000040560	WD repeat domain 7 [Source:MGI Symbol;Acc:MGI:1860197]	+	gene	390	223	349	317	154	471	23	737	188	72	349	531	316	378	392	592	362	285	596	416	2407	285	579	398	325	239	383	455	374	737	593	291	499	390	240	316	514
AC102132.1	18	63760332	63763217	-	AC102132.1	ENSMUSG00000117977	novel transcript, antisense to Wdr7	-	gene	6	0	9	1	5	17	0	17	3	0	11	4	10	7	5	20	14	1	15	8	40	5	13	4	6	1	6	8	8	15	8	9	16	1	5	6	9
St8sia3os	18	64157721	64333706	-	St8sia3os	ENSMUSG00000086128	ST8 alpha-N-acetyl-neuraminide alpha-2,8- sialyltransferase 3, opposite strand [Source:MGI Symbol;Acc:MGI:1920838]	-	gene	22	25	30	18	15	56	1	55	24	3	23	28	25	35	35	30	27	5	37	54	125	15	25	32	8	1	10	28	20	30	9	15	25	16	6	7	17
St8sia3	18	64254359	64279611	+	St8sia3	ENSMUSG00000056812	ST8 alpha-N-acetyl-neuraminide alpha-2,8- sialyltransferase 3 [Source:MGI Symbol;Acc:MGI:106019]	+	gene	158	112	110	81	46	199	13	234	72	11	101	131	132	130	183	109	108	42	129	201	487	67	80	98	53	11	52	103	62	130	45	53	79	114	31	45	75
Onecut2	18	64340020	64400987	+	Onecut2	ENSMUSG00000045991	one cut domain, family member 2 [Source:MGI Symbol;Acc:MGI:1891408]	+	gene	15	10	9	10	18	2	7	62	4	8	23	14	10	9	22	14	36	16	23	21	116	30	33	20	32	3	29	37	28	58	26	14	38	34	14	22	42
Fech	18	64452914	64490251	-	Fech	ENSMUSG00000024588	ferrochelatase [Source:MGI Symbol;Acc:MGI:95513]	-	gene	340	215	385	301	246	343	16	740	179	124	289	524	259	325	433	490	385	514	549	333	2567	336	596	534	312	440	481	408	454	795	956	308	521	469	272	690	655
Nars	18	64499647	64516652	-	Nars	ENSMUSG00000024587	asparaginyl-tRNA synthetase [Source:MGI Symbol;Acc:MGI:1917473]	-	gene	3967	2201	2988	2184	1807	3810	258	5552	1540	856	3110	4126	2634	2793	3878	3817	3158	2617	4455	3151	20205	2668	4616	3288	2700	1969	3121	3912	3621	7285	4267	2507	4515	4068	2076	3664	4065
Atp8b1	18	64528967	64661267	-	Atp8b1	ENSMUSG00000039529	ATPase, class I, type 8B, member 1 [Source:MGI Symbol;Acc:MGI:1859665]	-	gene	25	18	9	4	0	2	0	5	1	0	13	8	11	3	11	26	7	4	11	11	91	9	19	3	6	6	4	10	14	34	12	4	24	13	7	19	15
AC102268.1	18	64600071	64601643	-	AC102268.1	ENSMUSG00000117808	TEC	-	gene	0	0	0	0	0	0	0	0	0	0	0	0	0	0	0	0	0	0	0	0	0	0	0	0	0	0	0	0	0	0	0	0	0	0	0	0	0
AC137585.3	18	64693536	64700054	-	AC137585.3	ENSMUSG00000118356	novel transcript	-	gene	0	0	0	0	0	0	0	0	0	0	0	0	0	0	0	0	0	0	0	0	0	0	0	0	0	0	0	0	0	0	0	0	0	0	0	0	0
AC137585.1	18	64700087	64700347	+	AC137585.1	ENSMUSG00000117766	TEC	+	gene	0	0	0	0	0	0	0	0	0	0	0	0	0	0	0	0	0	0	0	0	0	0	0	0	0	0	0	0	0	0	0	0	0	0	0	0	0
AC131709.1	18	64799869	64806496	-	AC131709.1	ENSMUSG00000118045	novel transcript	-	gene	0	0	0	0	0	0	0	0	0	0	0	0	0	0	0	0	0	0	0	0	0	0	0	0	0	0	0	0	0	0	0	0	0	0	0	0	0
A330084C13Rik	18	64884475	64888491	-	A330084C13Rik	ENSMUSG00000114210	RIKEN cDNA A330084C13 gene [Source:MGI Symbol;Acc:MGI:2685802]	-	gene	7	0	4	0	3	0	0	7	0	0	2	2	1	4	5	2	0	3	9	1	39	8	6	9	1	3	2	5	3	6	8	5	0	1	2	0	2
Nedd4l	18	64887705	65217828	+	Nedd4l	ENSMUSG00000024589	neural precursor cell expressed, developmentally down-regulated gene 4-like [Source:MGI Symbol;Acc:MGI:1933754]	+	gene	174	82	158	86	75	151	18	271	74	36	151	177	136	174	185	154	161	130	243	182	1137	172	298	195	213	77	176	227	186	389	223	158	166	176	99	197	224
AC102333.1	18	64978546	65001175	-	AC102333.1	ENSMUSG00000117895	novel transcript, antisense to Nedd4l	-	gene	0	0	0	0	0	0	0	0	0	0	0	0	0	0	0	0	0	0	0	0	0	0	0	0	0	0	0	0	0	0	0	0	0	0	0	0	0
AC157910.3	18	65244287	65252621	+	AC157910.3	ENSMUSG00000118017	novel transcript	+	gene	0	0	0	0	0	0	0	0	0	0	0	0	0	0	0	0	1	0	0	0	0	0	0	0	0	0	0	0	0	0	0	0	0	0	0	0	0
Alpk2	18	65265529	65394066	-	Alpk2	ENSMUSG00000032845	alpha-kinase 2 [Source:MGI Symbol;Acc:MGI:2449492]	-	gene	0	0	0	0	0	13	0	0	0	0	0	0	0	5	1	0	0	2	0	0	0	2	1	0	0	0	0	1	0	0	0	0	0	0	0	0	0
AC157910.5	18	65306430	65309876	+	AC157910.5	ENSMUSG00000118101	novel transcript, antisense to Alpk2 (F730048M01Rik)	+	gene	0	0	0	0	0	0	0	0	0	0	0	0	0	3	0	0	0	0	0	0	0	0	0	0	0	0	0	0	0	0	0	0	0	0	0	0	0
AC157910.6	18	65349157	65368824	+	AC157910.6	ENSMUSG00000118163	novel transcript, antisense to Alpk2	+	gene	0	0	0	0	0	0	0	0	0	0	0	0	0	0	0	0	0	0	0	0	0	0	0	0	0	0	0	0	0	0	0	0	0	0	0	0	0
AC157910.1	18	65390334	65393031	+	AC157910.1	ENSMUSG00000117721	novel transcript, antisense to Alpk2	+	gene	0	0	0	0	0	0	0	0	0	0	0	0	0	0	0	0	0	0	0	0	0	0	0	0	0	0	0	0	0	0	0	0	0	0	0	0	0
AC157910.4	18	65414999	65415523	+	AC157910.4	ENSMUSG00000118078	novel transcript	+	gene	0	0	0	0	0	0	0	0	0	0	0	0	0	0	0	0	0	0	0	0	0	0	0	0	0	0	0	0	0	0	0	0	0	0	0	0	0
Malt1	18	65430938	65479067	+	Malt1	ENSMUSG00000032688	MALT1 paracaspase [Source:MGI Symbol;Acc:MGI:2445027]	+	gene	272	196	235	201	159	241	29	464	131	64	368	361	197	268	302	323	296	225	424	249	1584	276	388	306	300	150	256	391	307	700	370	248	392	448	212	362	376
AC132307.2	18	65526153	65531801	-	AC132307.2	ENSMUSG00000117860	novel transcript	-	gene	0	0	0	0	0	0	0	0	0	0	0	0	0	0	0	0	0	0	0	0	2	0	0	0	1	0	0	0	0	0	0	0	0	0	0	0	0
AC132307.3	18	65578352	65580744	-	AC132307.3	ENSMUSG00000117992	novel transcript, antisense to Zfp532	-	gene	9	5	10	6	10	19	0	21	9	7	12	14	12	23	13	23	27	20	17	16	71	12	18	19	17	4	11	16	8	33	22	19	18	42	11	36	13
Zfp532	18	65579912	65689443	+	Zfp532	ENSMUSG00000042439	zinc finger protein 532 [Source:MGI Symbol;Acc:MGI:3036282]	+	gene	874	550	874	573	448	984	82	1630	369	176	843	914	751	858	1036	811	1063	603	1358	940	6625	732	1455	861	898	364	944	1231	1043	2099	1109	819	1410	1280	704	1145	1223
Gm37643	18	65603834	65605093	+	Gm37643	ENSMUSG00000103194	predicted gene, 37643 [Source:MGI Symbol;Acc:MGI:5610871]	+	gene	0	0	0	0	0	0	0	0	0	0	0	0	0	0	0	0	0	0	0	0	0	0	0	0	0	1	0	0	0	0	0	0	0	0	0	0	0
AC132307.5	18	65619660	65624926	-	AC132307.5	ENSMUSG00000118234	novel transcript, antisense to Zfp532	-	gene	215	152	259	165	85	306	22	497	90	58	259	297	215	232	288	266	280	157	425	269	2202	194	416	290	237	78	297	357	225	640	277	220	356	344	195	348	328
AC132307.1	18	65634793	65637470	+	AC132307.1	ENSMUSG00000117775	novel transcript, sense intronic to Zfp532	+	gene	9	0	5	0	20	14	0	6	6	0	12	12	1	8	10	4	7	5	9	9	43	16	18	9	5	1	5	9	24	26	8	12	2	18	6	17	10
Oacyl	18	65698268	65751601	+	Oacyl	ENSMUSG00000046610	O-acyltransferase like [Source:MGI Symbol;Acc:MGI:2442915]	+	gene	0	0	1	0	0	0	0	0	0	1	0	0	0	0	1	0	0	0	0	0	1	0	1	0	0	0	0	0	0	0	1	0	0	3	0	0	2
Sec11c	18	65800515	65817684	+	Sec11c	ENSMUSG00000024516	SEC11 homolog C, signal peptidase complex subunit [Source:MGI Symbol;Acc:MGI:1913536]	+	gene	224	73	100	79	68	168	11	242	59	28	65	200	105	88	110	171	88	87	164	177	681	90	107	130	88	123	96	128	108	248	167	63	131	113	66	142	141
AC124578.1	18	65810992	65811333	-	AC124578.1	ENSMUSG00000117751	TEC	-	gene	1	0	0	0	0	0	0	0	0	0	0	0	0	0	0	0	0	0	0	0	0	0	0	0	0	0	0	0	0	0	0	0	0	0	0	0	0
AC152076.4	18	65863333	65894755	-	AC152076.4	ENSMUSG00000118170	novel transcript, antisense to Grp	-	gene	0	1	0	0	0	0	0	0	0	0	0	0	0	0	0	0	0	0	0	0	0	0	0	0	0	0	0	0	1	1	0	0	0	0	0	0	0
Grp	18	65872820	65886596	+	Grp	ENSMUSG00000024517	gastrin releasing peptide [Source:MGI Symbol;Acc:MGI:95833]	+	gene	0	0	0	1	0	0	0	2	0	0	0	1	0	0	0	0	1	0	1	0	0	0	0	1	0	0	2	5	3	2	2	0	0	1	1	0	0
AC152076.1	18	65910771	65911119	-	AC152076.1	ENSMUSG00000117734	TEC	-	gene	0	0	0	0	0	0	0	0	0	0	0	0	0	0	0	0	0	0	0	0	0	0	0	0	0	0	0	0	0	0	0	0	0	0	0	0	0
Rax	18	65928277	65939787	-	Rax	ENSMUSG00000024518	retina and anterior neural fold homeobox [Source:MGI Symbol;Acc:MGI:109632]	-	gene	0	0	0	0	0	0	0	0	0	0	0	0	0	1	0	0	0	0	0	0	0	0	0	1	0	0	0	0	0	0	0	0	0	0	0	0	0
Raxos1	18	65937538	65940447	+	Raxos1	ENSMUSG00000097907	retina and anterior neural fold homeobox, opposite strand 1 [Source:MGI Symbol;Acc:MGI:3583306]	+	gene	0	0	0	0	0	0	0	0	0	0	0	0	0	0	0	0	0	0	0	0	0	0	0	0	0	0	0	0	0	0	0	0	0	0	0	0	0
Cplx4	18	65955722	65970237	-	Cplx4	ENSMUSG00000024519	complexin 4 [Source:MGI Symbol;Acc:MGI:2685803]	-	gene	0	0	0	0	0	0	0	0	0	0	0	0	0	0	0	0	0	0	0	0	0	0	0	0	0	0	0	0	0	0	0	0	0	0	0	0	0
Lman1	18	65980738	66022580	-	Lman1	ENSMUSG00000041891	lectin, mannose-binding, 1 [Source:MGI Symbol;Acc:MGI:1917611]	-	gene	2266	1479	2087	1489	884	2304	194	3307	980	528	1871	3033	1407	1929	2490	2591	2288	1938	3117	2088	12983	1966	3196	2660	2088	1711	2091	2607	2430	5204	2855	1721	3173	2730	1525	2244	2637
AC102243.1	18	66036827	66038283	+	AC102243.1	ENSMUSG00000117907	novel transcript	+	gene	0	0	0	0	0	0	0	0	0	0	0	0	0	0	0	0	0	0	0	0	0	0	0	0	0	0	0	0	0	0	0	0	0	0	0	0	0
Ccbe1	18	66045302	66302741	-	Ccbe1	ENSMUSG00000046318	collagen and calcium binding EGF domains 1 [Source:MGI Symbol;Acc:MGI:2445053]	-	gene	15	21	21	0	24	41	7	23	18	0	9	37	0	28	26	29	15	17	19	20	102	21	35	19	15	27	22	20	10	45	16	18	86	13	6	9	18
AC157784.1	18	66127305	66218288	-	AC157784.1	ENSMUSG00000117764	novel transcript, sense intronic to Ccbe1	-	gene	0	0	0	0	0	0	0	0	0	0	0	0	0	0	0	0	0	0	0	0	0	0	0	0	0	0	0	0	0	0	0	0	0	0	0	0	0
Gm15958	18	66291274	66319645	+	Gm15958	ENSMUSG00000085055	predicted gene 15958 [Source:MGI Symbol;Acc:MGI:3801839]	+	gene	0	0	0	0	1	0	0	0	0	0	0	0	0	0	0	0	0	0	0	0	0	0	1	3	0	0	0	1	0	0	0	0	0	0	0	0	3
AC161932.2	18	66406782	66406910	-	AC161932.2	ENSMUSG00000118228	TEC	-	gene	0	0	0	0	0	0	0	0	0	0	0	0	0	0	0	0	0	0	0	0	0	0	0	0	0	0	0	0	0	0	0	0	0	0	0	0	0
Pmaip1	18	66458533	66465565	+	Pmaip1	ENSMUSG00000024521	phorbol-12-myristate-13-acetate-induced protein 1 [Source:MGI Symbol;Acc:MGI:1930146]	+	gene	297	184	242	183	168	174	17	402	106	44	237	242	249	201	376	127	203	128	222	270	958	182	321	221	122	101	291	256	447	454	303	266	448	546	169	287	318
Gm9926	18	66504178	66511745	+	Gm9926	ENSMUSG00000118376	predicted gene 9926 [Source:NCBI gene;Acc:100503565]	+	gene	2	0	0	0	0	0	0	5	0	0	1	0	0	0	0	3	0	0	0	0	2	0	1	3	0	2	0	0	0	1	5	0	0	1	0	0	0
AC133607.4	18	66633734	66634599	-	AC133607.4	ENSMUSG00000118201	novel transcript	-	gene	0	0	0	0	0	0	0	0	0	0	0	0	0	0	0	0	0	0	0	0	0	0	0	0	0	0	0	0	0	0	0	0	0	0	0	0	0
AC133607.2	18	66636828	66674502	-	AC133607.2	ENSMUSG00000117750	novel transcript	-	gene	0	0	0	0	0	0	0	0	0	0	0	0	0	0	0	0	0	0	0	0	0	0	0	0	0	0	0	0	0	0	0	0	0	0	0	0	0
AC133607.1	18	66674534	66677961	+	AC133607.1	ENSMUSG00000117737	novel transcript	+	gene	0	0	0	0	0	0	0	0	0	0	0	0	0	0	0	0	0	0	0	0	0	0	0	0	0	0	0	0	0	0	0	0	0	0	0	0	0
AC133607.3	18	66761132	66802769	+	AC133607.3	ENSMUSG00000117968	novel transcript	+	gene	0	0	0	0	0	0	0	0	0	0	0	0	0	0	0	0	0	0	0	0	0	0	0	0	0	0	0	0	0	0	0	0	0	0	0	0	0
Mc4r	18	66857704	66860506	-	Mc4r	ENSMUSG00000047259	melanocortin 4 receptor [Source:MGI Symbol;Acc:MGI:99457]	-	gene	0	0	6	0	0	0	0	2	0	0	8	1	0	1	10	5	7	2	11	2	29	1	9	7	2	6	11	16	10	18	1	4	7	4	1	0	13
AC127234.1	18	66923471	66950023	-	AC127234.1	ENSMUSG00000118216	novel transcript	-	gene	0	0	0	0	0	0	0	0	0	0	0	0	0	0	0	0	0	0	0	0	0	0	0	0	0	0	0	0	0	0	0	0	0	0	0	0	0
AC140207.1	18	66974165	66977165	+	AC140207.1	ENSMUSG00000117798	novel transcript	+	gene	0	0	0	0	0	0	0	0	0	0	0	0	0	0	0	0	0	0	0	0	0	0	0	0	0	0	0	0	0	0	0	0	0	0	0	0	0
AC140207.3	18	67029440	67031518	-	AC140207.3	ENSMUSG00000117868	novel transcript	-	gene	0	0	0	0	0	0	0	0	0	0	0	0	0	0	0	0	0	0	0	0	0	0	0	0	0	0	0	0	0	0	0	0	0	0	0	0	0
AC140207.2	18	67066578	67084380	+	AC140207.2	ENSMUSG00000117815	novel transcript	+	gene	41	29	37	23	30	14	0	109	19	12	49	46	24	36	55	45	20	29	64	48	291	28	62	61	23	33	57	53	48	120	42	31	52	56	30	56	52
Gnal	18	67088216	67226792	+	Gnal	ENSMUSG00000024524	guanine nucleotide binding protein, alpha stimulating, olfactory type [Source:MGI Symbol;Acc:MGI:95774]	+	gene	200	196	271	242	77	101	14	481	115	85	319	266	281	298	326	290	349	209	572	352	2207	441	763	349	490	107	570	592	522	913	552	369	496	945	425	605	791
AC140336.2	18	67122732	67125325	+	AC140336.2	ENSMUSG00000117982	TEC	+	gene	0	0	0	0	0	0	0	0	0	0	0	0	0	0	0	0	0	0	0	0	0	0	0	0	0	0	0	0	0	0	0	0	0	0	0	0	0
AC140336.3	18	67151212	67151372	-	AC140336.3	ENSMUSG00000118131	TEC	-	gene	0	0	0	0	0	0	0	0	0	0	0	0	0	0	0	0	0	0	0	0	0	0	0	0	0	0	0	0	0	0	0	0	0	0	0	0	0
AC140336.1	18	67203335	67205970	-	AC140336.1	ENSMUSG00000117757	novel transcript, antisense to Chmp1b	-	gene	201	90	215	121	122	182	18	362	62	49	194	264	141	165	201	204	171	182	354	161	1516	154	303	273	154	162	233	199	228	471	235	142	217	238	146	251	263
Chmp1b	18	67205366	67207889	+	Chmp1b	ENSMUSG00000109901	charged multivesicular body protein 1B [Source:MGI Symbol;Acc:MGI:1914314]	+	gene	687	437	702	344	315	549	51	878	246	152	589	767	414	542	768	559	687	596	991	561	3797	669	970	761	614	466	645	817	936	1425	799	545	883	902	584	662	837
Mppe1	18	67225043	67245830	-	Mppe1	ENSMUSG00000062526	metallophosphoesterase 1 [Source:MGI Symbol;Acc:MGI:2661311]	-	gene	93	78	114	92	42	85	4	190	59	29	151	155	110	133	168	125	123	103	221	128	958	141	278	135	161	86	203	219	227	326	220	126	238	328	150	233	248
Impa2	18	67289186	67322472	+	Impa2	ENSMUSG00000024525	inositol (myo)-1(or 4)-monophosphatase 2 [Source:MGI Symbol;Acc:MGI:2149728]	+	gene	111	88	126	84	119	156	10	218	72	19	123	142	63	119	157	160	98	86	176	106	763	98	179	187	116	123	109	145	130	272	129	69	126	130	70	141	157
B430212C06Rik	18	67321209	67344103	-	B430212C06Rik	ENSMUSG00000046415	RIKEN cDNA B430212C06 gene [Source:MGI Symbol;Acc:MGI:2442134]	-	gene	2	1	1	0	0	7	0	2	0	0	0	6	0	0	0	0	0	1	4	1	11	1	2	2	1	0	0	2	0	2	0	8	6	0	4	0	5
Cidea	18	67343604	67367785	+	Cidea	ENSMUSG00000024526	cell death-inducing DNA fragmentation factor, alpha subunit-like effector A [Source:MGI Symbol;Acc:MGI:1270845]	+	gene	0	0	0	0	0	0	0	0	0	0	0	0	0	0	0	0	0	0	0	0	0	0	0	0	0	0	0	0	0	0	0	0	0	0	0	0	0
Tubb6	18	67390717	67402749	+	Tubb6	ENSMUSG00000001473	tubulin, beta 6 class V [Source:MGI Symbol;Acc:MGI:1915201]	+	gene	1295	829	1485	1042	934	1834	70	2496	687	349	1596	2274	1215	1388	1948	1730	1015	1052	2825	1424	11897	1051	2462	2074	1101	1126	1557	2068	1689	3925	1656	1085	1535	1599	1027	1675	1743
Afg3l2	18	67404764	67449172	-	Afg3l2	ENSMUSG00000024527	AFG3-like AAA ATPase 2 [Source:MGI Symbol;Acc:MGI:1916847]	-	gene	1218	538	904	669	476	1101	115	1680	390	257	907	1229	747	837	1140	1089	846	849	1458	929	6454	793	1312	1170	759	737	949	1202	1010	2146	1105	735	1352	1201	648	973	1155
Prelid3a	18	67464866	67479835	+	Prelid3a	ENSMUSG00000024530	PRELI domain containing 3A [Source:MGI Symbol;Acc:MGI:2442865]	+	gene	43	43	55	44	26	69	4	127	32	11	51	60	61	70	100	64	33	36	65	85	450	40	81	69	36	12	81	99	77	152	52	53	65	86	37	74	79
Spire1	18	67488209	67610790	-	Spire1	ENSMUSG00000024533	spire type actin nucleation factor 1 [Source:MGI Symbol;Acc:MGI:1915416]	-	gene	941	610	894	599	374	955	44	1651	390	208	889	1214	691	922	1097	921	1024	749	1394	870	5955	835	1554	1030	1046	501	1002	1191	1036	2321	1064	832	1474	1271	747	1010	1260
Cep76	18	67617800	67641336	-	Cep76	ENSMUSG00000073542	centrosomal protein 76 [Source:MGI Symbol;Acc:MGI:1923401]	-	gene	449	333	487	292	335	466	22	780	217	106	455	573	395	483	631	458	491	418	728	481	2929	525	798	608	420	321	513	697	654	1167	619	387	833	693	425	533	605
Psmg2	18	67641599	67654162	+	Psmg2	ENSMUSG00000024537	proteasome (prosome, macropain) assembly chaperone 2 [Source:MGI Symbol;Acc:MGI:1922901]	+	gene	814	464	701	487	438	686	46	1227	421	189	721	933	559	697	908	788	581	541	1197	660	4527	606	991	803	662	490	725	895	876	1693	797	676	956	1052	475	942	912
Ptpn2	18	67665511	67724595	-	Ptpn2	ENSMUSG00000024539	protein tyrosine phosphatase, non-receptor type 2 [Source:MGI Symbol;Acc:MGI:97806]	-	gene	1196	606	989	611	423	1222	93	1586	446	274	1083	1340	815	915	1288	1124	1214	902	1668	1051	6638	947	1478	1042	1027	645	959	1388	1402	2345	1208	904	1507	1545	771	1208	1407
4930549G23Rik	18	67768299	67799971	-	4930549G23Rik	ENSMUSG00000118134	RIKEN cDNA 4930549G23 gene [Source:NCBI gene;Acc:75286]	-	gene	243	122	205	137	85	266	13	348	93	39	197	232	168	195	258	183	271	202	303	213	1350	189	286	188	200	139	178	268	272	456	255	176	376	308	171	214	249
Gm26910	18	67773712	67774857	-	Gm26910	ENSMUSG00000097835	predicted gene, 26910 [Source:MGI Symbol;Acc:MGI:5477404]	-	gene	13	0	2	1	0	20	8	4	1	5	7	5	5	6	6	5	5	3	11	6	36	10	7	2	13	2	3	4	4	11	5	5	4	2	1	1	3
Seh1l	18	67774876	67795487	+	Seh1l	ENSMUSG00000079614	SEH1-like (S. cerevisiae [Source:MGI Symbol;Acc:MGI:1919374]	+	gene	3133	2195	3653	2262	1554	3081	225	5164	1521	805	3562	4153	2458	3259	4392	2899	3828	2910	5219	3301	20910	3406	5366	3803	3570	2017	3440	4779	4483	8519	4433	3019	5882	4898	2780	3783	4487
Cep192	18	67800107	67885170	+	Cep192	ENSMUSG00000024542	centrosomal protein 192 [Source:MGI Symbol;Acc:MGI:1918049]	+	gene	1638	994	1484	1060	636	1572	75	2831	590	332	1405	1794	1291	1490	1714	1706	1634	1125	2351	1607	9103	1383	2542	1340	1580	700	1516	2160	1544	3442	1960	1278	2297	2088	1086	1443	2201
Ldlrad4	18	67933257	68268630	+	Ldlrad4	ENSMUSG00000024544	low density lipoprotein receptor class A domain containing 4 [Source:MGI Symbol;Acc:MGI:1277150]	+	gene	388	227	323	267	205	262	23	486	150	69	346	421	220	304	385	316	393	336	517	378	2058	381	526	331	410	209	366	474	502	839	452	369	702	580	297	411	517
AC135016.1	18	68098347	68118374	-	AC135016.1	ENSMUSG00000117891	novel transcript, antisense to Ldlrad4	-	gene	0	0	0	0	0	0	0	0	0	0	0	0	0	0	0	0	0	0	0	0	0	0	0	0	0	0	0	0	0	0	0	0	0	0	0	0	0
Fam210a	18	68260187	68300333	-	Fam210a	ENSMUSG00000038121	family with sequence similarity 210, member A [Source:MGI Symbol;Acc:MGI:1914000]	-	gene	1022	868	1121	730	401	964	87	1793	463	279	1072	1378	752	1082	1317	1092	1422	983	1690	1244	6723	1221	1802	1326	1293	725	1272	1692	1552	2875	1559	1065	2170	1912	976	1379	1777
Rnmt	18	68300355	68324852	+	Rnmt	ENSMUSG00000009535	RNA (guanine-7-) methyltransferase [Source:MGI Symbol;Acc:MGI:1915147]	+	gene	1658	981	1659	1021	689	1568	105	2329	628	445	1503	1825	1182	1507	1969	1551	1604	1437	2498	1481	9924	1616	2597	1604	1664	957	1594	2287	2139	3853	1788	1399	2786	2549	1348	1794	2295
Mc5r	18	68337596	68342446	+	Mc5r	ENSMUSG00000007480	melanocortin 5 receptor [Source:MGI Symbol;Acc:MGI:99420]	+	gene	8	0	2	0	0	0	0	0	0	0	4	0	1	0	1	1	3	1	0	0	13	1	1	0	2	0	6	0	1	0	1	0	1	0	2	0	0
Mc2r	18	68406907	68429320	-	Mc2r	ENSMUSG00000045569	melanocortin 2 receptor [Source:MGI Symbol;Acc:MGI:96928]	-	gene	0	0	0	0	0	6	0	0	0	0	0	0	0	0	0	0	0	0	0	0	0	0	0	0	0	0	0	0	0	0	0	0	0	0	0	0	0
AC147020.1	18	68559422	68566141	+	AC147020.1	ENSMUSG00000117811	novel transcript	+	gene	0	0	0	0	0	0	0	0	0	0	0	0	0	0	0	0	0	0	0	0	0	0	0	0	0	0	0	0	0	0	0	0	0	0	0	0	0
AC147020.3	18	68581915	68586334	+	AC147020.3	ENSMUSG00000118317	uncharacterized LOC433198 [Source:NCBI gene;Acc:433198]	+	gene	0	0	0	0	0	0	0	0	0	0	0	0	0	0	0	0	0	0	0	0	0	0	0	0	0	0	0	0	0	0	0	0	0	0	0	0	0
AC125398.1	18	68793939	68805358	-	AC125398.1	ENSMUSG00000118102	novel transcript	-	gene	0	0	0	0	7	5	0	0	0	0	0	0	0	0	0	1	0	0	0	0	0	0	0	0	0	0	0	0	0	0	0	0	0	0	0	0	0
4930546C10Rik	18	68889487	68951528	-	4930546C10Rik	ENSMUSG00000024546	RIKEN cDNA 4930546C10 gene [Source:MGI Symbol;Acc:MGI:1926181]	-	gene	0	0	0	0	0	0	0	0	0	0	0	0	0	0	0	0	0	0	0	0	0	1	0	0	0	0	0	0	0	0	0	0	0	0	0	0	0
Gm31294	18	69193336	69195744	-	Gm31294	ENSMUSG00000110211	predicted gene, 31294 [Source:MGI Symbol;Acc:MGI:5590453]	-	gene	0	0	0	0	0	0	0	0	0	0	0	0	0	0	0	0	0	0	0	0	0	0	0	0	0	0	0	0	0	0	0	0	0	0	0	0	0
AC121263.1	18	69198121	69199000	+	AC121263.1	ENSMUSG00000117889	novel transcript	+	gene	0	0	0	0	0	0	0	0	0	0	0	0	0	0	0	0	0	0	0	0	0	0	0	0	0	0	0	0	0	0	0	0	0	0	0	0	0
AC121263.2	18	69217501	69222230	+	AC121263.2	ENSMUSG00000117970	novel transcript	+	gene	0	0	0	0	0	0	0	0	0	0	0	0	0	0	0	0	0	0	0	0	0	0	0	0	0	0	0	0	0	0	0	0	0	0	0	0	0
Tcf4	18	69343356	69689079	+	Tcf4	ENSMUSG00000053477	transcription factor 4 [Source:MGI Symbol;Acc:MGI:98506]	+	gene	988	647	1030	715	422	999	67	1588	478	190	1031	1022	827	1031	1174	883	1224	798	1362	1103	5603	1123	1736	958	1409	434	1159	1530	1555	2272	1363	1207	2029	1729	915	1220	1542
AC108433.1	18	69885224	69910724	-	AC108433.1	ENSMUSG00000118028	novel transcript	-	gene	0	0	0	0	0	0	0	0	0	0	0	0	0	0	0	0	0	0	0	0	0	0	0	0	0	0	0	0	0	0	0	0	0	0	0	0	0
Ccdc68	18	69925426	69969484	+	Ccdc68	ENSMUSG00000038903	coiled-coil domain containing 68 [Source:MGI Symbol;Acc:MGI:3612676]	+	gene	42	14	22	26	14	37	0	40	15	15	30	47	22	23	23	60	48	26	45	38	205	38	47	50	22	46	40	39	36	105	49	21	52	56	34	40	61
1700061H18Rik	18	69943320	69969609	-	1700061H18Rik	ENSMUSG00000084948	RIKEN cDNA 1700061H18 gene [Source:MGI Symbol;Acc:MGI:1920711]	-	gene	11	9	4	2	0	0	0	8	0	2	3	10	5	4	2	10	6	5	12	6	27	3	8	6	3	5	9	6	4	24	8	0	6	2	3	10	10
4930448D08Rik	18	69969677	69972366	+	4930448D08Rik	ENSMUSG00000086824	RIKEN cDNA 4930448D08 gene [Source:MGI Symbol;Acc:MGI:1921921]	+	gene	0	0	0	0	0	0	0	0	0	0	1	0	0	0	0	0	0	0	0	0	0	0	0	0	0	0	0	0	0	0	0	0	0	0	0	0	0
Rab27b	18	69979131	70141605	-	Rab27b	ENSMUSG00000024511	RAB27B, member RAS oncogene family [Source:MGI Symbol;Acc:MGI:1931295]	-	gene	3	20	4	4	0	0	6	20	6	0	6	26	0	14	4	15	20	38	12	2	48	22	31	25	18	30	12	6	17	63	33	12	11	24	11	16	26
Dynap	18	70240429	70244582	-	Dynap	ENSMUSG00000024512	dynactin associated protein [Source:MGI Symbol;Acc:MGI:1922827]	-	gene	0	0	0	0	0	0	0	0	0	0	0	0	0	0	0	0	0	0	0	0	0	0	0	0	0	0	0	0	0	0	0	0	0	0	0	0	0
4930503L19Rik	18	70452212	70472509	-	4930503L19Rik	ENSMUSG00000044906	RIKEN cDNA 4930503L19 gene [Source:MGI Symbol;Acc:MGI:1922045]	-	gene	685	569	733	441	221	650	71	1096	312	169	735	804	423	650	964	662	916	771	986	663	3895	857	1025	856	816	570	716	910	993	1749	917	764	1423	954	644	830	861
Stard6	18	70472454	70501066	+	Stard6	ENSMUSG00000079608	StAR-related lipid transfer (START) domain containing 6 [Source:MGI Symbol;Acc:MGI:2156774]	+	gene	10	11	17	3	10	10	0	24	4	4	14	15	9	14	16	6	12	9	28	17	97	19	27	12	16	8	18	17	19	25	9	12	14	7	8	21	28
Poli	18	70508680	70530620	-	Poli	ENSMUSG00000038425	polymerase (DNA directed), iota [Source:MGI Symbol;Acc:MGI:1347081]	-	gene	309	215	315	202	105	341	11	457	134	92	286	376	271	298	348	388	285	238	470	312	2078	284	400	305	304	180	301	400	387	763	324	242	538	446	238	344	428
Mbd2	18	70568189	70626131	+	Mbd2	ENSMUSG00000024513	methyl-CpG binding domain protein 2 [Source:MGI Symbol;Acc:MGI:1333813]	+	gene	310	135	174	150	198	236	19	329	105	85	214	342	154	198	231	305	253	226	324	204	1459	165	334	370	216	272	245	242	270	623	375	180	307	262	165	220	283
AC166779.4	18	70693135	70706497	-	AC166779.4	ENSMUSG00000118309	novel transcript	-	gene	0	0	0	0	0	0	0	0	0	0	0	0	0	0	0	0	0	0	0	0	0	0	0	0	0	0	0	0	0	0	0	0	0	0	0	0	0
Dcc	18	71253634	72351069	-	Dcc	ENSMUSG00000060534	deleted in colorectal carcinoma [Source:MGI Symbol;Acc:MGI:94869]	-	gene	54	21	47	44	0	53	24	100	28	22	67	36	35	61	45	41	64	38	52	97	303	43	73	59	64	11	45	100	50	114	49	52	91	85	36	46	79
AC134546.1	18	72690295	72725067	-	AC134546.1	ENSMUSG00000117984	novel transcript	-	gene	0	0	0	0	0	0	0	0	0	0	0	0	0	0	0	0	0	0	0	0	0	0	0	0	0	0	0	0	0	0	0	0	0	0	0	0	0
AC139348.1	18	72908890	72921090	-	AC139348.1	ENSMUSG00000118316	predicted, 31908 [Source:NCBI gene;Acc:102634287]	-	gene	0	0	0	0	0	0	0	0	0	0	0	0	0	0	0	0	0	0	0	0	0	0	0	0	0	0	0	0	0	0	0	0	0	0	0	0	0
Mex3c	18	73573044	73592575	+	Mex3c	ENSMUSG00000037253	mex3 RNA binding family member C [Source:MGI Symbol;Acc:MGI:2652843]	+	gene	1639	1022	1638	865	755	1652	161	2455	671	363	1549	1886	1116	1434	1838	1526	1831	1429	2402	1560	9929	1848	2736	2070	1766	1184	1664	2449	2519	4276	1924	1319	2756	2414	1544	1787	2253
Smad4	18	73639009	73703780	-	Smad4	ENSMUSG00000024515	SMAD family member 4 [Source:MGI Symbol;Acc:MGI:894293]	-	gene	1641	1059	1734	1376	761	1993	161	3066	809	386	1821	2360	1335	1774	2332	1769	1815	1338	2828	2013	11514	1793	3119	2132	1728	971	2020	2626	2400	4585	2348	1507	3008	2759	1492	1820	2464
AC132418.1	18	73711328	73717593	+	AC132418.1	ENSMUSG00000117985	predicted, 32548 [Source:NCBI gene;Acc:102635130]	+	gene	0	0	0	0	0	0	0	0	0	0	0	0	0	0	0	0	0	0	0	0	0	0	0	0	0	0	0	0	0	0	0	0	0	0	0	0	0
Elac1	18	73735038	73754479	-	Elac1	ENSMUSG00000036941	elaC ribonuclease Z 1 [Source:MGI Symbol;Acc:MGI:1890495]	-	gene	154	134	138	118	57	187	10	265	71	47	153	236	131	190	208	176	207	129	240	183	1068	162	268	170	161	90	188	218	244	339	223	132	229	249	120	166	266
Me2	18	73769903	73815449	-	Me2	ENSMUSG00000024556	malic enzyme 2, NAD(+)-dependent, mitochondrial [Source:MGI Symbol;Acc:MGI:2147351]	-	gene	2397	1395	2085	1472	1159	2470	155	3707	994	523	2133	2795	1650	2010	2587	2498	2069	1590	3393	2137	13306	1783	2896	2552	2027	1399	2014	2752	2271	4809	2813	1698	2607	2766	1300	2144	2604
Mro	18	73859385	73881333	+	Mro	ENSMUSG00000064036	maestro [Source:MGI Symbol;Acc:MGI:2152817]	+	gene	0	0	0	1	0	0	0	2	0	0	2	0	0	0	2	8	2	1	2	1	9	0	0	0	0	6	1	0	0	2	1	0	1	0	0	0	0
Mapk4	18	73928486	74065359	-	Mapk4	ENSMUSG00000024558	mitogen-activated protein kinase 4 [Source:MGI Symbol;Acc:MGI:2444559]	-	gene	144	72	104	75	45	122	12	199	55	14	88	108	94	90	152	64	77	54	158	87	589	48	154	86	70	30	79	126	91	186	69	72	106	114	43	68	93
D730045A05Rik	18	74017907	74020088	+	D730045A05Rik	ENSMUSG00000090263	RIKEN cDNA D730045A05 gene [Source:MGI Symbol;Acc:MGI:1925105]	+	gene	0	0	0	0	0	0	0	2	0	0	0	0	0	0	0	0	0	0	0	0	0	0	0	0	0	0	0	0	0	0	0	0	0	0	0	0	0
Gm9925	18	74065102	74065584	+	Gm9925	ENSMUSG00000053861	predicted gene 9925 [Source:MGI Symbol;Acc:MGI:3641738]	+	gene	3	0	0	0	0	9	0	3	0	0	1	0	0	2	0	1	0	1	0	1	15	0	0	1	0	0	0	0	0	0	0	0	0	0	0	0	0
Ska1	18	74195299	74207818	-	Ska1	ENSMUSG00000036223	spindle and kinetochore associated complex subunit 1 [Source:MGI Symbol;Acc:MGI:1913718]	-	gene	458	258	362	252	271	462	34	573	194	105	412	412	268	343	433	392	389	315	533	385	2127	445	514	452	396	302	359	482	510	945	459	305	518	557	270	490	474
Cxxc1	18	74216124	74221496	+	Cxxc1	ENSMUSG00000024560	CXXC finger 1 (PHD domain) [Source:MGI Symbol;Acc:MGI:1921572]	+	gene	680	410	781	591	622	1045	48	1404	303	155	726	953	687	688	957	842	552	473	1308	692	5725	523	1161	1028	545	500	811	1023	860	1980	803	611	872	884	460	900	861
Mbd1	18	74267605	74282732	+	Mbd1	ENSMUSG00000024561	methyl-CpG binding domain protein 1 [Source:MGI Symbol;Acc:MGI:1333811]	+	gene	710	442	633	444	347	711	61	1208	342	201	811	841	652	700	847	861	678	592	1230	835	4995	615	1103	823	723	461	783	986	867	1795	860	605	1034	957	554	865	962
Cfap53	18	74283090	74359986	+	Cfap53	ENSMUSG00000035394	cilia and flagella associated protein 53 [Source:MGI Symbol;Acc:MGI:1921703]	+	gene	15	3	3	0	0	0	0	11	0	0	4	9	9	9	7	5	10	4	2	6	45	2	5	1	2	5	10	3	0	4	0	3	9	8	0	16	7
Myo5b	18	74440936	74771493	+	Myo5b	ENSMUSG00000025885	myosin VB [Source:MGI Symbol;Acc:MGI:106598]	+	gene	173	83	137	134	107	128	15	257	78	34	106	285	118	106	157	310	129	152	198	191	1045	100	174	210	74	220	159	146	139	216	357	97	137	182	73	144	168
1700120E14Rik	18	74525140	74531124	-	1700120E14Rik	ENSMUSG00000086333	RIKEN cDNA 1700120E14 gene [Source:MGI Symbol;Acc:MGI:1920856]	-	gene	0	0	0	0	0	0	0	0	0	0	0	0	0	0	0	0	0	0	0	0	0	0	0	0	0	0	0	0	0	0	0	0	0	0	0	0	0
Scarna17	18	74778391	74778469	-	Scarna17	ENSMUSG00000088689	small Cajal body-specific RNA 17 [Source:MGI Symbol;Acc:MGI:3819483]	-	gene	0	0	0	0	0	0	0	0	0	0	0	0	0	0	2	0	0	0	0	0	2	0	0	1	1	0	0	0	0	0	0	0	2	2	0	0	0
Gm23119	18	74778561	74778700	-	Gm23119	ENSMUSG00000089235	predicted gene, 23119 [Source:MGI Symbol;Acc:MGI:5452896]	-	gene	0	0	0	0	0	0	0	1	3	0	0	0	0	0	0	1	0	0	0	0	3	3	1	0	1	1	0	0	0	1	0	0	0	0	0	2	0
Acaa2	18	74779197	74806208	+	Acaa2	ENSMUSG00000036880	acetyl-Coenzyme A acyltransferase 2 (mitochondrial 3-oxoacyl-Coenzyme A thiolase) [Source:MGI Symbol;Acc:MGI:1098623]	+	gene	400	143	287	183	235	464	6	465	123	63	269	485	211	230	351	470	190	268	444	318	2024	211	406	457	297	287	320	360	321	703	479	199	337	308	202	305	366
Lipg	18	74939322	74961263	-	Lipg	ENSMUSG00000053846	lipase, endothelial [Source:MGI Symbol;Acc:MGI:1341803]	-	gene	44	96	23	22	49	14	0	27	25	6	12	29	21	17	28	45	15	21	57	18	218	31	72	35	36	14	41	49	63	74	52	41	62	51	27	19	71
9030625G05Rik	18	74972764	74981547	-	9030625G05Rik	ENSMUSG00000118384	RIKEN cDNA 9030625G05 gene [Source:NCBI gene;Acc:71545]	-	gene	0	0	0	0	0	0	0	0	0	1	0	0	0	0	1	0	0	1	1	0	1	0	0	0	0	0	0	2	0	0	0	0	0	0	0	0	0
Rpl17	18	74998558	75003381	+	Rpl17	ENSMUSG00000062328	ribosomal protein L17 [Source:MGI Symbol;Acc:MGI:2448270]	+	gene	2024	880	1335	771	764	1607	110	2391	641	573	1258	1535	1186	1124	1538	1614	1123	1105	2237	1159	8313	1317	1728	1764	1321	1477	1467	1788	1677	3491	1397	1439	1971	2294	931	2045	2058
BC031181	18	75005868	75010152	+	BC031181	ENSMUSG00000036299	cDNA sequence BC031181 [Source:MGI Symbol;Acc:MGI:3039614]	+	gene	781	354	680	566	347	738	35	1142	320	184	623	892	589	660	885	846	513	532	1190	666	4665	562	952	891	650	551	734	803	816	1851	831	539	821	899	459	1048	939
Dym	18	75018781	75286964	+	Dym	ENSMUSG00000035765	dymeclin [Source:MGI Symbol;Acc:MGI:1918480]	+	gene	527	249	409	260	154	441	19	772	207	95	403	515	311	433	476	373	415	275	631	407	2732	340	696	417	453	181	378	557	465	947	527	385	440	506	260	454	494
Gm20544	18	75365332	75367088	-	Gm20544	ENSMUSG00000092569	predicted gene 20544 [Source:MGI Symbol;Acc:MGI:5142009]	-	gene	21	6	8	10	1	4	0	10	2	2	7	10	9	10	10	3	14	8	12	7	39	11	23	7	11	5	12	12	15	29	10	15	11	15	8	18	18
Smad7	18	75367529	75395935	+	Smad7	ENSMUSG00000025880	SMAD family member 7 [Source:MGI Symbol;Acc:MGI:1100518]	+	gene	199	87	235	162	167	146	22	292	92	44	209	323	116	207	255	237	211	158	361	109	1550	220	382	296	300	233	230	329	296	655	186	166	270	253	144	240	258
Ctif	18	75431224	75697554	-	Ctif	ENSMUSG00000052928	CBP80/20-dependent translation initiation factor [Source:MGI Symbol;Acc:MGI:2685518]	-	gene	186	87	153	81	72	150	24	341	89	31	176	225	152	185	193	194	168	118	259	223	1284	162	324	176	165	50	198	251	221	452	200	175	221	254	134	201	209
Gm10532	18	75514645	75522806	+	Gm10532	ENSMUSG00000097712	predicted gene 10532 [Source:MGI Symbol;Acc:MGI:3641671]	+	gene	21	14	13	8	0	14	1	48	12	2	19	31	16	22	21	25	23	8	28	29	185	15	50	23	27	11	31	33	24	58	28	16	9	31	5	27	24
1700034B16Rik	18	75781032	75782303	+	1700034B16Rik	ENSMUSG00000097302	RIKEN cDNA 1700034B16 gene [Source:MGI Symbol;Acc:MGI:1920532]	+	gene	0	0	0	0	0	0	0	0	0	0	0	0	0	0	0	0	0	0	0	0	0	0	0	0	0	0	0	0	0	0	0	0	0	0	0	0	0
Zbtb7c	18	75820178	76148564	+	Zbtb7c	ENSMUSG00000044646	zinc finger and BTB domain containing 7C [Source:MGI Symbol;Acc:MGI:2443302]	+	gene	7	7	14	12	34	9	2	18	10	0	9	14	4	6	20	21	1	7	14	5	64	1	5	11	8	6	7	10	0	13	10	7	11	2	0	14	4
AC164010.1	18	76014211	76015677	-	AC164010.1	ENSMUSG00000118311	novel transcript, antisense to Zbtb7c	-	gene	0	0	0	0	0	0	0	0	0	0	0	0	0	0	0	0	0	0	0	0	0	0	0	0	0	0	0	0	0	0	0	0	0	0	0	0	0
2900057B20Rik	18	76091557	76098471	-	2900057B20Rik	ENSMUSG00000117797	RIKEN cDNA 2900057B20 gene [Source:NCBI gene;Acc:73009]	-	gene	0	0	0	0	0	0	0	0	0	0	0	0	0	0	0	0	0	0	0	0	0	0	0	0	0	0	0	0	0	0	0	0	0	0	0	0	0
AC107768.1	18	76226703	76228858	-	AC107768.1	ENSMUSG00000118004	novel transcript	-	gene	2	0	3	4	3	0	0	6	2	0	2	2	0	0	0	2	5	0	0	2	14	0	0	0	0	0	0	0	1	1	1	5	13	0	2	19	1
Smad2	18	76241580	76310963	+	Smad2	ENSMUSG00000024563	SMAD family member 2 [Source:MGI Symbol;Acc:MGI:108051]	+	gene	1374	837	1104	923	490	1446	120	2123	545	295	1177	1480	946	1161	1467	1353	1265	948	1973	1290	7639	1180	2090	1415	1236	718	1320	1693	1635	3036	1593	1090	1787	1820	1046	1447	1768
AC102081.1	18	76617288	76632870	-	AC102081.1	ENSMUSG00000117960	novel transcript	-	gene	0	0	0	0	0	0	0	0	0	0	0	0	0	0	0	0	0	0	0	0	0	0	0	0	0	0	0	0	0	0	0	0	0	0	0	0	0
Skor2	18	76856405	76900342	+	Skor2	ENSMUSG00000091519	SKI family transcriptional corepressor 2 [Source:MGI Symbol;Acc:MGI:3645984]	+	gene	0	0	0	0	0	0	0	0	0	0	0	0	0	0	0	0	0	0	0	0	0	0	0	0	0	0	0	0	0	0	0	0	0	0	0	0	0
Ier3ip1	18	76930017	76941612	+	Ier3ip1	ENSMUSG00000090000	immediate early response 3 interacting protein 1 [Source:MGI Symbol;Acc:MGI:1913441]	+	gene	1015	666	866	687	520	1167	100	1572	433	282	1064	1249	789	838	1249	1027	834	860	1559	1010	5972	957	1389	1157	1029	860	1044	1318	1362	2655	1270	905	1461	1522	738	1285	1489
Hdhd2	18	76930126	76971449	+	Hdhd2	ENSMUSG00000117732	novel protein	+	gene	741	457	596	454	402	860	31	1131	321	175	639	865	623	590	764	819	585	592	1099	668	4517	535	878	866	588	606	693	817	816	1740	768	582	953	903	438	914	907
Hdhd2	18	76944092	76975307	+	Hdhd2	ENSMUSG00000117732	novel protein	+	gene	559	403	451	393	279	570	22	834	253	126	431	663	419	448	547	654	460	445	798	504	3433	397	708	714	434	421	522	606	652	1283	554	452	765	672	367	665	638
Katnal2	18	76977148	77047308	-	Katnal2	ENSMUSG00000025420	katanin p60 subunit A-like 2 [Source:MGI Symbol;Acc:MGI:1924234]	-	gene	60	35	38	27	28	47	5	82	29	6	48	39	20	43	57	58	40	36	90	59	332	19	54	40	41	31	38	53	62	84	47	47	42	42	37	44	63
Pias2	18	77065208	77153800	+	Pias2	ENSMUSG00000025423	protein inhibitor of activated STAT 2 [Source:MGI Symbol;Acc:MGI:1096566]	+	gene	1010	720	1069	711	427	1042	93	1592	500	267	1129	1426	812	1050	1229	1119	1270	847	1647	1076	6550	1013	1794	1192	1010	623	1131	1552	1443	2839	1449	930	1708	1654	791	1307	1467
Gm7276	18	77184269	77186363	-	Gm7276	ENSMUSG00000073532	predicted gene 7276 [Source:MGI Symbol;Acc:MGI:3646549]	-	gene	1	0	0	0	0	0	0	0	0	0	0	0	0	0	0	0	0	0	0	0	0	0	0	0	0	0	0	0	0	0	0	0	0	0	0	0	0
St8sia5	18	77185839	77258771	+	St8sia5	ENSMUSG00000025425	ST8 alpha-N-acetyl-neuraminide alpha-2,8- sialyltransferase 5 [Source:MGI Symbol;Acc:MGI:109243]	+	gene	1	0	0	0	0	0	0	0	0	0	0	1	0	0	0	2	0	0	0	1	3	0	0	0	0	0	0	1	0	0	0	0	0	0	0	0	0
AC102124.1	18	77280152	77298678	-	AC102124.1	ENSMUSG00000118108	novel transcript, antisense to Loxhd1	-	gene	0	0	0	0	0	0	0	0	0	0	0	0	0	0	0	0	0	0	0	0	0	0	0	0	0	0	0	0	0	0	0	0	0	0	0	0	0
Loxhd1	18	77281958	77442930	+	Loxhd1	ENSMUSG00000032818	lipoxygenase homology domains 1 [Source:MGI Symbol;Acc:MGI:1914609]	+	gene	0	0	0	0	0	0	0	0	0	0	0	0	0	0	0	0	0	0	0	0	0	0	0	0	0	0	0	0	0	0	0	0	0	0	0	0	0
Rnf165	18	77456110	77565161	-	Rnf165	ENSMUSG00000025427	ring finger protein 165 [Source:MGI Symbol;Acc:MGI:2444521]	-	gene	310	196	270	246	189	375	26	653	143	83	362	388	275	356	414	295	370	212	423	389	2261	209	508	278	243	100	336	414	376	619	392	261	396	362	193	306	297
8030462N17Rik	18	77631497	77714486	-	8030462N17Rik	ENSMUSG00000047466	RIKEN cDNA 8030462N17 gene [Source:MGI Symbol;Acc:MGI:2444951]	-	gene	807	479	762	430	237	757	57	1334	395	122	738	870	599	719	984	708	789	641	1153	845	4178	793	1176	771	893	397	762	1010	870	1808	976	592	1107	1133	582	870	1008
A330094K24Rik	18	77729496	77732739	-	A330094K24Rik	ENSMUSG00000097666	RIKEN cDNA A330094K24 gene [Source:MGI Symbol;Acc:MGI:1924343]	-	gene	20	4	13	7	4	2	2	21	7	2	9	16	10	11	9	10	18	6	21	11	82	5	17	15	11	10	18	20	21	43	15	17	16	19	12	4	22
Haus1	18	77757567	77773886	-	Haus1	ENSMUSG00000041840	HAUS augmin-like complex, subunit 1 [Source:MGI Symbol;Acc:MGI:2385076]	-	gene	566	229	430	299	197	621	29	755	195	133	411	527	335	397	563	462	330	325	688	416	2606	365	628	406	356	281	444	534	542	937	475	353	563	627	267	379	581
Atp5a1	18	77773729	77782869	+	Atp5a1	ENSMUSG00000025428	ATP synthase, H+ transporting, mitochondrial F1 complex, alpha subunit 1 [Source:MGI Symbol;Acc:MGI:88115]	+	gene	11692	5664	9631	6801	6682	12751	775	18487	4774	2310	9548	14073	8026	9206	12405	12050	8050	7909	16490	9457	73882	7285	16521	12908	8571	7490	10868	13092	12200	26303	13669	7852	11520	12774	7002	12175	13405
Pstpip2	18	77789914	77882879	+	Pstpip2	ENSMUSG00000025429	proline-serine-threonine phosphatase- interacting protein 2 [Source:MGI Symbol;Acc:MGI:1335088]	+	gene	7	11	15	1	12	27	0	30	7	1	5	29	14	10	12	10	13	10	14	17	63	10	11	9	2	19	11	12	15	24	16	10	17	15	10	21	9
F830208F22Rik	18	77793259	77796743	-	F830208F22Rik	ENSMUSG00000073529	RIKEN cDNA F830208F22 gene [Source:MGI Symbol;Acc:MGI:3588261]	-	gene	0	0	0	0	0	0	0	0	0	0	0	0	0	0	1	0	0	0	5	0	5	0	0	0	0	0	1	0	0	0	0	0	0	0	0	0	0
Epg5	18	77938465	78035013	+	Epg5	ENSMUSG00000039840	ectopic P-granules autophagy protein 5 homolog (C. elegans) [Source:MGI Symbol;Acc:MGI:1918673]	+	gene	215	145	215	124	97	289	18	409	112	32	175	314	132	217	244	290	164	196	264	225	1320	151	321	223	196	103	233	260	224	442	342	194	282	206	133	199	311
Siglec15	18	78043614	78057395	-	Siglec15	ENSMUSG00000091055	sialic acid binding Ig-like lectin 15 [Source:MGI Symbol;Acc:MGI:3646642]	-	gene	0	0	0	0	0	0	0	1	0	0	0	0	0	0	0	0	0	0	0	0	0	0	0	0	0	0	0	0	0	0	0	0	0	0	0	0	0
Slc14a1	18	78100091	78142119	-	Slc14a1	ENSMUSG00000059336	solute carrier family 14 (urea transporter), member 1 [Source:MGI Symbol;Acc:MGI:1351654]	-	gene	10	0	1	0	7	14	0	3	0	0	1	13	0	8	13	6	3	5	5	4	13	4	0	2	0	11	5	0	2	3	16	0	0	4	1	0	9
Slc14a2	18	78146148	78596942	-	Slc14a2	ENSMUSG00000024552	solute carrier family 14 (urea transporter), member 2 [Source:MGI Symbol;Acc:MGI:1351653]	-	gene	0	0	0	0	0	0	0	0	0	0	0	0	0	0	0	0	0	0	0	0	1	0	2	0	0	0	0	0	1	2	0	0	0	1	0	4	0
Gm6133	18	78349754	78350701	+	Gm6133	ENSMUSG00000090451	predicted gene 6133 [Source:MGI Symbol;Acc:MGI:3647029]	+	gene	2	0	0	0	0	0	0	1	0	0	0	0	1	0	0	2	0	0	2	0	2	0	0	0	0	0	1	1	3	0	0	0	0	3	4	0	2
AC145554.1	18	78476878	78480713	+	AC145554.1	ENSMUSG00000117661	novel transcript, antisense to Slc14a2	+	gene	0	0	0	0	0	0	0	0	0	0	0	0	0	0	0	0	0	0	0	0	0	0	0	0	0	0	0	0	0	0	0	0	0	0	0	0	0
Setbp1	18	78750380	79109391	-	Setbp1	ENSMUSG00000024548	SET binding protein 1 [Source:MGI Symbol;Acc:MGI:1933199]	-	gene	216	170	257	190	61	261	23	484	110	89	276	360	236	356	343	279	378	254	471	330	2427	278	612	304	437	123	429	466	429	831	408	369	647	532	260	473	586
Pard6g	18	80046890	80119639	+	Pard6g	ENSMUSG00000056214	par-6 family cell polarity regulator gamma [Source:MGI Symbol;Acc:MGI:2135606]	+	gene	392	276	488	258	162	465	33	737	176	126	484	548	364	458	540	452	419	411	799	540	3795	501	980	622	578	303	681	838	829	1613	717	499	933	930	502	742	814
AC131065.4	18	80086806	80087560	+	AC131065.4	ENSMUSG00000118269	TEC	+	gene	0	0	0	0	0	0	0	0	0	0	0	2	0	0	0	0	0	0	0	0	0	0	0	0	0	0	0	0	0	0	0	0	0	0	0	0	0
Gm21886	18	80089297	80089962	-	Gm21886	ENSMUSG00000096597	predicted gene, 21886 [Source:MGI Symbol;Acc:MGI:5434050]	-	gene	0	0	0	6	0	0	0	0	0	0	0	0	0	0	0	0	0	0	0	0	0	0	0	0	0	0	0	0	0	0	0	0	0	0	0	0	0
Adnp2	18	80126311	80151482	-	Adnp2	ENSMUSG00000053950	ADNP homeobox 2 [Source:MGI Symbol;Acc:MGI:2448562]	-	gene	773	438	782	462	321	964	46	1463	390	182	900	1028	671	759	965	885	726	595	1349	949	5959	736	1352	904	818	359	908	1228	1061	2152	1070	795	1083	1068	698	1074	1251
AC131065.5	18	80157921	80162562	-	AC131065.5	ENSMUSG00000118373	Novel transcript	-	gene	0	0	0	0	0	0	0	0	0	0	0	0	0	0	0	0	0	0	0	0	0	0	0	0	0	0	0	0	0	0	0	0	0	0	0	0	0
AC131065.2	18	80186239	80193569	+	AC131065.2	ENSMUSG00000118061	Novel transcript	+	gene	83	53	85	47	34	167	1	147	32	13	65	110	83	73	85	92	55	69	160	69	702	58	138	104	59	80	86	113	117	205	98	77	64	85	49	110	112
Rbfa	18	80192265	80200658	-	Rbfa	ENSMUSG00000024570	ribosome binding factor A [Source:MGI Symbol;Acc:MGI:1915981]	-	gene	183	108	167	97	104	267	4	310	74	35	132	246	143	158	183	168	107	142	332	162	1466	123	275	246	111	153	180	242	221	452	243	152	183	178	117	237	206
Gm16286	18	80206765	80212741	+	Gm16286	ENSMUSG00000024571	predicted gene 16286 [Source:MGI Symbol;Acc:MGI:3833940]	+	gene	1607	1045	1777	1070	1170	1869	114	2754	755	447	1717	2245	1329	1570	2318	1816	1236	1341	2625	1530	13386	1274	2500	2129	1420	1200	1628	2347	2054	4225	1971	1468	2041	2144	1077	2203	2170
Txnl4a	18	80206795	80225855	+	Txnl4a	ENSMUSG00000057130	thioredoxin-like 4A [Source:MGI Symbol;Acc:MGI:1351613]	+	gene	1123	565	1122	694	857	1288	63	1990	480	265	1023	1315	842	890	1318	1107	770	832	1676	994	8047	928	1588	1323	870	747	1127	1366	1356	2878	1247	845	1147	1548	698	1361	1324
Hsbp1l1	18	80229758	80247102	-	Hsbp1l1	ENSMUSG00000078963	heat shock factor binding protein 1-like 1 [Source:MGI Symbol;Acc:MGI:1913505]	-	gene	11	16	13	19	28	22	1	31	7	5	10	31	17	17	28	26	2	18	23	22	99	16	16	20	29	12	14	23	19	35	19	18	1	12	8	12	21
Pqlc1	18	80253292	80292725	+	Pqlc1	ENSMUSG00000034006	PQ loop repeat containing 1 [Source:MGI Symbol;Acc:MGI:1914193]	+	gene	70	95	136	50	73	166	2	180	35	31	99	134	66	64	142	114	47	59	187	115	603	67	134	150	106	67	124	125	93	238	88	66	93	91	40	85	101
Kcng2	18	80294546	80364254	-	Kcng2	ENSMUSG00000059852	potassium voltage-gated channel, subfamily G, member 2 [Source:MGI Symbol;Acc:MGI:3694646]	-	gene	2	0	4	3	0	14	0	14	1	0	2	5	1	1	2	2	2	9	4	6	23	0	10	7	2	3	3	4	3	2	6	2	0	0	2	0	5
Gm37015	18	80302160	80303680	-	Gm37015	ENSMUSG00000102959	predicted gene, 37015 [Source:MGI Symbol;Acc:MGI:5610243]	-	gene	0	0	0	0	0	0	0	0	0	0	0	1	0	0	0	0	0	0	0	0	6	1	0	0	0	0	2	0	0	0	0	0	0	0	0	0	1
Gm26676	18	80323335	80326605	+	Gm26676	ENSMUSG00000097593	predicted gene, 26676 [Source:MGI Symbol;Acc:MGI:5477170]	+	gene	0	0	0	0	0	0	0	0	0	0	0	0	0	0	0	0	0	0	0	0	0	0	0	0	0	0	0	0	0	0	0	0	0	0	0	0	0
D330025C20Rik	18	80362781	80365826	+	D330025C20Rik	ENSMUSG00000102260	RIKEN cDNA D330025C20 gene [Source:MGI Symbol;Acc:MGI:3588219]	+	gene	0	0	1	0	0	0	0	1	0	0	0	2	0	0	0	0	1	2	0	3	0	0	1	2	0	0	0	0	0	0	1	2	0	0	0	0	0
Ctdp1	18	80407959	80469695	-	Ctdp1	ENSMUSG00000033323	CTD (carboxy-terminal domain, RNA polymerase II, polypeptide A) phosphatase, subunit 1 [Source:MGI Symbol;Acc:MGI:1926953]	-	gene	894	502	848	515	560	973	60	1457	425	176	905	1080	626	768	1061	883	687	594	1278	770	5990	615	1336	966	651	457	837	1182	995	1974	1004	722	928	1086	550	773	1007
AC127256.1	18	80468857	80476536	+	AC127256.1	ENSMUSG00000118070	Novel transcript	+	gene	6	6	8	0	32	3	0	32	2	1	10	12	10	5	18	8	2	3	15	8	155	4	13	32	14	8	12	13	5	34	10	17	7	19	3	4	13
AC149054.1	18	80571824	80605811	-	AC149054.1	ENSMUSG00000118379	Novel transcript	-	gene	0	0	0	0	0	0	0	0	0	0	0	0	0	0	0	0	0	0	0	0	0	0	0	0	0	0	0	0	0	0	0	0	0	0	0	0	0
Nfatc1	18	80606205	80713071	-	Nfatc1	ENSMUSG00000033016	nuclear factor of activated T cells, cytoplasmic, calcineurin dependent 1 [Source:MGI Symbol;Acc:MGI:102469]	-	gene	80	78	72	39	44	45	7	165	32	6	66	105	76	83	103	103	79	52	116	89	521	77	115	75	65	38	108	114	68	158	76	66	65	93	48	72	82
AC123818.1	18	80705190	80707760	+	AC123818.1	ENSMUSG00000118265	Novel transcript, antisense to Nfatc1	+	gene	0	0	0	0	0	0	0	0	0	0	0	0	0	0	0	0	0	0	0	0	0	0	0	0	0	0	0	0	0	0	0	0	0	0	0	0	0
Atp9b	18	80734141	80934060	-	Atp9b	ENSMUSG00000024566	ATPase, class II, type 9B [Source:MGI Symbol;Acc:MGI:1354757]	-	gene	628	361	590	562	371	675	37	1054	304	133	586	792	469	561	716	706	536	540	997	588	3989	522	951	696	607	356	614	846	699	1586	711	455	864	789	429	735	844
Gm47272	18	80822247	80838491	+	Gm47272	ENSMUSG00000114891	predicted gene, 47272 [Source:MGI Symbol;Acc:MGI:6096111]	+	gene	0	0	0	0	0	0	0	0	0	0	0	0	0	0	0	0	0	0	0	0	0	0	0	0	0	0	0	0	0	0	0	0	0	0	0	0	0
Sall3	18	80966376	80986771	-	Sall3	ENSMUSG00000024565	spalt like transcription factor 3 [Source:MGI Symbol;Acc:MGI:109295]	-	gene	862	492	925	550	476	871	49	1797	382	168	977	1078	882	948	1135	876	966	600	1394	1026	6263	713	1494	941	959	271	1023	1301	1033	2028	947	824	950	1210	586	1126	1121
Gm27239	18	80987456	80988575	+	Gm27239	ENSMUSG00000098720	predicted gene 27239 [Source:MGI Symbol;Acc:MGI:5521082]	+	gene	16	3	4	7	0	2	1	20	2	1	14	11	15	6	15	14	3	4	6	5	75	4	16	11	7	3	6	9	6	14	4	2	13	7	1	7	11
AC125210.2	18	81046824	81050382	+	AC125210.2	ENSMUSG00000118268	Novel transcript	+	gene	0	0	0	0	0	0	0	0	0	0	0	0	0	0	0	0	0	0	1	0	0	0	0	0	0	0	1	0	0	1	0	3	0	0	0	0	0
AC105065.1	18	81083064	81098084	+	AC105065.1	ENSMUSG00000118262	Novel transcript	+	gene	0	0	0	0	0	0	0	0	0	0	0	0	0	0	0	0	0	0	0	0	0	0	0	0	0	0	0	0	0	0	0	0	0	0	0	0	0
4930594M17Rik	18	81226204	81236066	-	4930594M17Rik	ENSMUSG00000097181	RIKEN cDNA 4930594M17 gene [Source:MGI Symbol;Acc:MGI:1923187]	-	gene	0	0	0	0	0	0	0	0	0	0	0	0	0	0	0	0	0	0	0	0	0	0	0	0	0	0	0	0	0	0	0	0	0	0	0	0	0
AC165072.1	18	81264691	81331479	+	AC165072.1	ENSMUSG00000117717	Novel transcript	+	gene	0	0	0	0	0	0	0	0	0	0	0	0	0	0	0	0	0	0	0	0	0	0	0	0	0	0	0	0	0	0	0	0	0	0	0	0	0
AC102151.1	18	81434183	81457899	-	AC102151.1	ENSMUSG00000118227	Novel transcript	-	gene	0	0	0	0	0	0	0	0	0	0	0	0	0	0	0	0	0	0	0	0	0	0	0	0	0	0	0	0	0	0	0	0	0	0	0	0	0
AC102255.3	18	81480357	81515768	+	AC102255.3	ENSMUSG00000118300	Novel transcript	+	gene	0	0	0	0	0	0	0	0	0	0	0	0	0	0	0	0	0	0	0	0	0	0	0	0	0	0	0	0	0	0	0	0	0	0	0	0	0
AC102255.1	18	81627846	81637747	-	AC102255.1	ENSMUSG00000117870	Novel transcript	-	gene	0	0	0	0	0	0	0	0	0	0	0	0	0	0	0	0	0	0	0	0	0	0	0	0	0	0	0	0	0	0	0	1	0	0	0	0	0
AC102255.2	18	81642109	81648941	-	AC102255.2	ENSMUSG00000118172	Novel transcript	-	gene	0	0	0	0	0	0	0	0	0	0	0	0	0	0	0	0	0	0	0	0	0	0	0	0	0	0	0	0	0	0	0	0	0	0	0	0	0
AC168212.1	18	81708536	81713817	+	AC168212.1	ENSMUSG00000118363	Novel transcript	+	gene	0	0	0	0	0	0	0	0	0	0	0	0	0	0	0	0	0	0	0	0	0	0	0	0	0	0	0	0	0	0	0	0	0	0	0	0	0
AC119181.2	18	81722189	81724623	+	AC119181.2	ENSMUSG00000118073	Novel transcript	+	gene	0	0	0	0	0	0	0	0	0	0	0	0	0	0	0	0	0	0	0	0	0	0	0	0	0	0	0	0	0	0	0	0	0	0	0	0	0
AC119181.3	18	81772059	81822469	+	AC119181.3	ENSMUSG00000118254	Novel transcript	+	gene	0	0	0	0	0	0	0	0	0	0	0	0	0	0	0	0	0	0	0	0	0	0	0	0	0	0	0	0	0	0	0	0	0	0	0	0	0
AC119181.1	18	81844352	81850016	-	AC119181.1	ENSMUSG00000117892	Novel transcript	-	gene	0	0	0	0	0	0	0	0	0	0	0	0	0	0	0	0	0	0	0	0	0	0	0	0	0	0	0	0	0	0	0	0	0	0	0	0	0
AC116857.1	18	81913129	81916728	-	AC116857.1	ENSMUSG00000117817	Novel transcript	-	gene	0	0	0	0	0	0	0	0	0	0	0	0	0	0	0	0	0	0	1	0	5	0	1	0	0	0	0	0	0	0	0	0	0	0	0	0	0
AC124526.1	18	81933907	81969481	+	AC124526.1	ENSMUSG00000117923	Novel transcript	+	gene	0	0	0	0	0	0	0	0	0	0	0	0	0	0	0	0	0	0	0	0	0	0	0	0	0	0	0	0	0	0	0	0	0	0	0	0	0
AC124526.2	18	81995834	81996749	+	AC124526.2	ENSMUSG00000118278	TEC	+	gene	0	0	0	0	0	0	0	0	0	0	0	0	0	0	0	0	0	0	0	0	0	0	0	0	0	0	0	0	0	0	0	0	0	0	0	0	0
AC165408.2	18	82244560	82258510	-	AC165408.2	ENSMUSG00000117913	novel transcript	-	gene	0	0	0	0	0	0	0	0	0	0	0	0	0	0	0	0	0	0	0	0	0	0	0	0	0	0	0	0	0	0	0	0	0	0	0	0	0
AC157548.3	18	82281285	82283725	+	AC157548.3	ENSMUSG00000118279	novel transcript	+	gene	0	0	0	0	0	0	0	0	0	0	0	0	0	0	0	0	0	0	0	0	0	0	0	0	0	0	0	0	0	0	0	0	0	0	0	0	0
AC157548.1	18	82336250	82361600	-	AC157548.1	ENSMUSG00000118057	novel transcript	-	gene	13	4	3	10	12	33	2	18	5	3	11	14	12	7	6	10	6	4	13	10	107	7	22	10	12	3	15	14	10	34	12	5	5	21	11	23	17
Galr1	18	82392380	82406777	-	Galr1	ENSMUSG00000024553	galanin receptor 1 [Source:MGI Symbol;Acc:MGI:1096364]	-	gene	0	0	0	0	0	0	0	0	0	0	0	0	0	0	0	2	2	0	0	0	8	2	0	0	1	0	0	1	0	3	0	1	0	1	0	0	0
Mbp	18	82475146	82585637	+	Mbp	ENSMUSG00000041607	myelin basic protein [Source:MGI Symbol;Acc:MGI:96925]	+	gene	156	152	177	125	36	225	11	318	62	47	189	193	124	213	308	162	201	110	255	232	1377	165	405	242	206	74	259	302	238	534	243	188	274	351	140	265	322
Zfp236	18	82593593	82692883	-	Zfp236	ENSMUSG00000041258	zinc finger protein 236 [Source:MGI Symbol;Acc:MGI:1926950]	-	gene	521	403	651	399	311	784	36	1179	319	137	607	855	501	661	735	647	711	536	1012	581	4392	552	1017	764	626	316	703	832	711	1648	805	631	926	852	487	834	879
Gm10524	18	82692284	82694176	+	Gm10524	ENSMUSG00000097141	predicted gene 10524 [Source:MGI Symbol;Acc:MGI:3642791]	+	gene	12	17	12	10	2	0	3	28	1	6	8	23	10	21	21	24	8	9	22	6	106	8	22	19	23	15	30	20	21	43	12	13	23	19	12	7	27
AC158975.2	18	82694287	82701336	+	AC158975.2	ENSMUSG00000118012	novel transcript	+	gene	2	2	1	0	0	0	0	5	1	0	0	1	1	2	2	3	0	1	0	3	11	3	2	5	3	1	2	0	2	2	1	0	6	1	1	0	3
AC158975.1	18	82702432	82706174	+	AC158975.1	ENSMUSG00000117824	novel transcript	+	gene	0	1	0	0	0	0	0	2	0	0	0	2	3	0	0	2	0	0	0	0	14	1	4	0	0	0	0	0	0	5	0	0	1	3	1	0	2
AC113104.1	18	82712795	82726179	-	AC113104.1	ENSMUSG00000117842	predicted, 41793 [Source:NCBI gene;Acc:105246512]	-	gene	0	0	0	0	0	0	0	0	0	0	0	0	0	0	0	0	0	0	0	0	0	0	0	0	0	0	0	0	0	0	0	0	0	0	0	0	0
AC113104.3	18	82717968	82720578	+	AC113104.3	ENSMUSG00000117888	novel transcript	+	gene	0	0	0	0	0	0	0	0	0	0	0	0	0	0	0	0	0	0	0	0	0	0	0	0	0	0	0	0	0	0	0	0	0	0	0	0	0
2210420H20Rik	18	82754505	82759041	-	2210420H20Rik	ENSMUSG00000101773	RIKEN cDNA 2210420H20 gene [Source:MGI Symbol;Acc:MGI:1924211]	-	gene	0	0	0	0	0	0	0	0	0	0	0	0	0	0	0	0	0	0	1	0	0	0	0	0	0	0	0	0	0	0	0	0	0	0	0	0	0
AC113104.4	18	82758718	82762401	+	AC113104.4	ENSMUSG00000118085	novel transcript	+	gene	0	0	0	0	0	0	0	0	0	0	0	0	0	0	0	0	0	0	0	0	0	0	0	0	0	0	0	0	0	0	0	0	0	1	0	0	0
4930445N18Rik	18	82855894	82870604	+	4930445N18Rik	ENSMUSG00000097738	RIKEN cDNA 4930445N18 gene [Source:MGI Symbol;Acc:MGI:1921235]	+	gene	5	0	1	0	0	0	0	3	0	0	0	2	0	0	3	0	0	0	0	0	8	0	0	1	4	3	0	2	1	3	2	0	0	0	0	3	1
AC142100.1	18	82902078	82905676	+	AC142100.1	ENSMUSG00000117762	novel transcript	+	gene	0	0	0	0	0	0	0	0	0	0	0	1	1	0	0	4	0	2	4	0	6	0	0	1	0	2	0	3	0	5	0	0	0	0	0	1	0
Zfp516	18	82910663	83005314	+	Zfp516	ENSMUSG00000058881	zinc finger protein 516 [Source:MGI Symbol;Acc:MGI:2443957]	+	gene	1677	892	1889	997	795	1332	102	2958	725	382	1634	2306	1273	1652	2100	1908	1680	1326	2971	1435	13230	1600	3071	2068	2479	882	2005	2498	1811	4754	1848	1751	2173	1947	1307	1802	2532
4930592I03Rik	18	82918403	82920560	-	4930592I03Rik	ENSMUSG00000118339	RIKEN cDNA 4930592I03 gene [Source:NCBI gene;Acc:75853]	-	gene	0	0	0	0	0	0	0	0	0	0	1	0	0	0	0	0	0	0	0	0	0	0	0	0	1	0	0	0	0	0	0	0	0	0	0	0	0
AC142100.3	18	83011903	83078855	+	AC142100.3	ENSMUSG00000118094	novel transcript	+	gene	0	0	0	0	0	0	0	0	0	0	0	0	0	0	0	0	0	0	0	0	0	0	0	0	0	0	0	0	0	0	0	0	0	0	0	0	0
AC142100.2	18	83012663	83021155	-	AC142100.2	ENSMUSG00000117976	novel transcript	-	gene	0	0	0	0	0	0	0	0	0	0	0	0	0	0	0	0	0	0	0	0	2	0	0	0	0	0	0	0	0	0	0	0	0	0	0	0	0
1700095A13Rik	18	83075308	83107890	-	1700095A13Rik	ENSMUSG00000100430	RIKEN cDNA 1700095A13 gene [Source:MGI Symbol;Acc:MGI:1924245]	-	gene	0	0	0	0	0	0	0	0	0	0	0	0	0	0	0	0	0	0	0	0	0	0	0	0	0	0	0	0	0	0	0	0	0	0	0	0	0
4921531P14Rik	18	83292771	83325884	-	4921531P14Rik	ENSMUSG00000118333	RIKEN cDNA 4921531P14 gene [Source:NCBI gene;Acc:70960]	-	gene	0	0	0	0	0	0	0	0	0	0	0	0	0	0	0	0	0	0	1	0	0	0	0	0	0	0	0	0	0	0	0	0	0	0	0	0	0
AC116759.1	18	83355585	83368145	+	AC116759.1	ENSMUSG00000117783	novel transcript	+	gene	4	3	0	1	2	0	0	0	1	0	3	0	1	0	5	1	2	3	2	2	25	2	3	2	3	0	4	0	4	6	5	0	7	2	3	0	5
AC116759.2	18	83361235	83371350	-	AC116759.2	ENSMUSG00000117993	novel transcript	-	gene	0	0	0	0	0	0	0	0	0	0	1	0	0	0	1	0	0	2	0	0	7	0	3	0	0	0	0	0	2	4	0	0	1	5	0	0	5
AC115789.1	18	83392558	83399621	-	AC115789.1	ENSMUSG00000117715	novel transcript	-	gene	0	0	0	0	0	0	0	0	0	0	0	0	0	0	0	0	0	0	0	0	0	0	0	0	0	0	0	0	0	0	0	0	0	0	0	0	0
AC115789.2	18	83417654	83423479	-	AC115789.2	ENSMUSG00000118060	novel transcript	-	gene	0	0	0	0	0	0	0	0	0	0	0	0	0	0	0	0	0	0	0	0	0	0	0	0	0	0	0	0	0	0	0	0	0	0	0	0	0
AC115789.5	18	83490414	83494417	+	AC115789.5	ENSMUSG00000118387	novel transcript	+	gene	0	0	0	0	0	0	0	0	0	0	0	0	0	0	0	0	0	0	0	0	0	0	0	0	0	0	0	0	0	0	0	0	0	0	0	0	0
AC115789.4	18	83496221	83525304	-	AC115789.4	ENSMUSG00000118175	novel transcript	-	gene	0	0	0	0	0	0	0	0	0	0	0	0	0	0	0	0	0	0	0	0	0	0	0	0	0	0	0	0	0	0	0	0	0	0	0	0	0
AC116489.1	18	83600388	83603102	-	AC116489.1	ENSMUSG00000117658	novel transcript	-	gene	0	0	0	0	0	0	0	0	0	0	0	0	0	0	0	0	0	0	0	0	0	0	0	0	0	0	0	0	0	0	0	0	0	0	0	0	0
AC116489.3	18	83624800	83626076	+	AC116489.3	ENSMUSG00000118222	novel transcript	+	gene	0	0	0	0	0	0	0	0	0	0	0	0	0	0	0	0	0	0	0	0	0	0	0	0	0	0	0	0	0	0	0	0	0	0	0	0	0
AC116489.2	18	83633641	83638085	-	AC116489.2	ENSMUSG00000118200	novel transcript	-	gene	0	0	0	0	0	0	0	0	3	0	0	0	0	0	1	0	0	0	0	0	7	0	0	0	0	0	0	0	0	0	0	0	0	0	0	0	2
AC124231.3	18	83807617	83827606	-	AC124231.3	ENSMUSG00000118024	novel transcript	-	gene	0	0	0	0	0	0	0	0	0	0	0	0	0	0	0	0	0	0	0	0	0	0	0	0	0	0	0	0	0	0	0	0	0	0	0	0	0
Tshz1	18	84011627	84087706	-	Tshz1	ENSMUSG00000046982	teashirt zinc finger family member 1 [Source:MGI Symbol;Acc:MGI:1346031]	-	gene	552	388	515	335	381	821	48	1033	246	121	521	769	409	578	800	616	550	385	901	488	4069	419	790	656	451	377	510	727	547	1442	596	313	690	379	321	503	624
Zadh2	18	84088063	84097528	+	Zadh2	ENSMUSG00000049090	zinc binding alcohol dehydrogenase, domain containing 2 [Source:MGI Symbol;Acc:MGI:2444835]	+	gene	428	297	428	276	195	646	35	735	252	108	346	564	275	465	566	470	346	309	626	433	2773	368	607	505	365	382	380	530	515	1031	554	340	659	446	281	465	433
AC124012.2	18	84097660	84102266	-	AC124012.2	ENSMUSG00000118225	novel transcript	-	gene	0	0	0	3	0	0	0	0	0	0	0	0	0	0	0	0	0	0	0	0	0	0	0	0	0	0	0	0	0	0	0	0	0	0	0	0	0
AC124012.1	18	84110786	84111908	-	AC124012.1	ENSMUSG00000117915	novel transcript	-	gene	0	0	0	0	0	0	0	0	0	0	0	0	0	0	0	0	0	0	0	0	0	0	0	0	0	0	0	0	0	0	0	0	0	0	0	0	0
Zfp407	18	84128027	84589725	-	Zfp407	ENSMUSG00000048410	zinc finger protein 407 [Source:MGI Symbol;Acc:MGI:2685179]	-	gene	451	313	529	261	227	410	50	933	197	112	504	690	415	479	570	567	500	380	833	496	3195	428	760	461	480	213	510	684	494	1167	661	470	661	632	397	595	723
AC152060.1	18	84202924	84209674	+	AC152060.1	ENSMUSG00000118385	novel transcript, antisense to Zfp407	+	gene	21	10	25	16	20	41	0	60	13	8	21	42	28	25	37	28	19	10	43	14	208	20	44	32	18	12	33	42	19	69	31	14	18	23	20	44	37
Gm37216	18	84372669	84376146	-	Gm37216	ENSMUSG00000102951	predicted gene, 37216 [Source:MGI Symbol;Acc:MGI:5610444]	-	gene	0	0	0	0	0	0	0	0	0	0	0	0	0	0	0	0	0	0	0	0	0	0	0	0	0	0	0	0	1	0	2	0	0	0	0	0	0
Cndp1	18	84610509	84650095	-	Cndp1	ENSMUSG00000056162	carnosine dipeptidase 1 (metallopeptidase M20 family) [Source:MGI Symbol;Acc:MGI:2451097]	-	gene	0	0	3	1	0	0	0	6	0	0	3	6	0	0	2	7	0	2	0	3	11	0	0	6	0	8	0	0	0	0	14	0	0	1	0	0	0
AC121513.1	18	84625745	84640906	+	AC121513.1	ENSMUSG00000117676	novel transcript, antisense to Cndp1	+	gene	0	0	0	1	0	0	0	2	0	0	0	3	0	0	0	0	0	0	0	0	0	0	0	0	0	0	0	0	0	0	1	0	0	0	0	0	0
Cndp2	18	84667465	84685702	-	Cndp2	ENSMUSG00000024644	CNDP dipeptidase 2 (metallopeptidase M20 family) [Source:MGI Symbol;Acc:MGI:1913304]	-	gene	1849	718	1310	1110	721	1725	104	2511	663	278	1190	2216	1020	1094	1518	2128	903	1117	1847	1466	8779	925	1554	1638	725	1443	1101	1368	1250	2378	2325	894	1390	1390	711	1019	1395
D030046N08Rik	18	84719004	84720775	-	D030046N08Rik	ENSMUSG00000089760	RIKEN cDNA D030046N08 gene [Source:MGI Symbol;Acc:MGI:3645234]	-	gene	0	1	3	0	0	8	0	4	1	0	1	0	2	3	2	0	0	0	0	2	33	5	0	4	0	0	0	3	1	3	2	2	5	0	0	4	5
Dipk1c	18	84719236	84740436	+	Dipk1c	ENSMUSG00000047992	divergent protein kinase domain 1C [Source:MGI Symbol;Acc:MGI:3041188]	+	gene	4	3	19	12	2	16	4	22	7	4	7	22	8	9	22	13	1	13	14	12	144	15	13	12	1	14	13	22	19	21	16	19	12	34	7	16	21
Gm38576	18	84744067	84754251	+	Gm38576	ENSMUSG00000118075	predicted gene, 38576 [Source:NCBI gene;Acc:102641800]	+	gene	0	0	0	0	0	0	0	0	0	0	2	0	0	0	0	0	0	0	0	0	9	0	0	0	0	0	0	0	0	0	0	0	0	0	0	0	0
C18orf63	18	84798558	84836716	-	C18orf63	ENSMUSG00000117781	predicted, 17266 [Source:NCBI gene;Acc:100503964]	-	gene	0	0	0	0	0	0	0	0	0	0	0	0	0	0	0	0	0	0	0	0	0	0	0	0	0	0	0	0	0	0	0	0	0	0	0	0	0
Cyb5a	18	84838704	84879871	+	Cyb5a	ENSMUSG00000024646	cytochrome b5 type A (microsomal) [Source:MGI Symbol;Acc:MGI:1926952]	+	gene	1262	800	1029	718	532	1347	65	2032	543	326	1035	1584	884	956	1169	1453	921	986	1743	1133	6484	780	1348	1520	866	1179	993	1161	1120	2460	1460	848	1238	1464	677	1123	1508
Gm16146	18	84857917	84859586	-	Gm16146	ENSMUSG00000089744	predicted gene 16146 [Source:MGI Symbol;Acc:MGI:3801801]	-	gene	0	0	0	0	1	0	0	4	3	0	1	4	0	0	0	2	0	1	0	0	10	0	0	0	0	1	0	0	0	1	1	0	0	0	0	0	1
Fbxo15	18	84934782	84981473	+	Fbxo15	ENSMUSG00000034391	F-box protein 15 [Source:MGI Symbol;Acc:MGI:1354755]	+	gene	76	0	12	0	0	0	0	19	6	3	13	9	10	8	8	8	8	23	9	11	64	8	11	3	9	4	12	15	12	26	12	13	0	18	1	7	17
Timm21	18	84946191	84951524	-	Timm21	ENSMUSG00000024645	translocase of inner mitochondrial membrane 21 [Source:MGI Symbol;Acc:MGI:1920595]	-	gene	563	344	501	424	200	544	27	776	224	134	488	655	401	452	662	544	592	556	845	506	3177	512	684	573	532	436	487	667	647	1209	653	470	816	840	422	733	723
AC128672.1	18	85071836	85083451	+	AC128672.1	ENSMUSG00000118198	novel transcript	+	gene	0	0	0	0	0	0	0	0	0	0	0	0	0	0	0	0	0	0	0	0	0	0	0	0	0	0	0	0	0	0	0	0	0	0	0	0	0
Neto1	18	86394952	86506718	+	Neto1	ENSMUSG00000050321	neuropilin (NRP) and tolloid (TLL)-like 1 [Source:MGI Symbol;Acc:MGI:2180216]	+	gene	0	3	1	8	0	0	0	4	0	0	2	0	0	5	1	5	0	1	0	4	14	3	3	4	0	3	3	4	2	6	0	0	0	9	2	0	5
AC113599.1	18	86471522	86473929	-	AC113599.1	ENSMUSG00000117778	novel transcript, antisense to Neto1	-	gene	0	0	0	0	0	0	0	0	0	0	0	0	0	0	0	0	0	0	0	0	0	0	0	0	0	0	0	0	0	0	0	0	0	0	0	0	0
AC113010.1	18	86601971	86619331	+	AC113010.1	ENSMUSG00000117736	novel transcript	+	gene	0	0	0	0	0	0	0	0	0	0	0	0	0	0	0	0	0	0	0	0	0	0	0	0	0	0	0	0	0	0	0	0	0	0	0	0	0
Cbln2	18	86711110	86718283	+	Cbln2	ENSMUSG00000024647	cerebellin 2 precursor protein [Source:MGI Symbol;Acc:MGI:88282]	+	gene	0	3	1	4	0	8	0	5	0	0	0	0	1	0	2	3	3	0	7	1	31	1	6	4	6	0	1	2	1	9	0	4	5	1	7	2	1
Gm5096	18	87756286	87758151	+	Gm5096	ENSMUSG00000069324	predicted gene 5096 [Source:MGI Symbol;Acc:MGI:3643681]	+	gene	0	0	0	0	0	0	0	0	0	0	0	1	0	0	0	0	0	0	0	0	0	0	0	0	0	0	0	0	0	0	0	0	0	0	0	0	0
AC133941.2	18	88609402	88658807	+	AC133941.2	ENSMUSG00000118352	novel transcript	+	gene	0	0	0	0	0	0	0	0	0	0	0	0	0	0	0	0	0	0	0	0	2	0	0	0	0	0	0	0	0	0	0	0	1	0	0	0	0
Socs6	18	88665224	88927481	-	Socs6	ENSMUSG00000056153	suppressor of cytokine signaling 6 [Source:MGI Symbol;Acc:MGI:1924885]	-	gene	907	644	964	797	386	873	89	1485	457	209	916	1148	630	851	1244	1067	1096	816	1419	989	6079	997	1477	1035	1116	546	985	1501	1416	2276	1425	976	1477	1441	806	1008	1337
Rttn	18	88971790	89131016	+	Rttn	ENSMUSG00000023066	rotatin [Source:MGI Symbol;Acc:MGI:2179288]	+	gene	333	196	290	203	143	380	28	599	158	62	288	383	224	312	352	310	330	234	443	304	1921	235	432	306	356	146	259	399	278	671	412	280	525	383	207	285	497
Cd226	18	89176967	89272229	+	Cd226	ENSMUSG00000034028	CD226 antigen [Source:MGI Symbol;Acc:MGI:3039602]	+	gene	0	0	0	0	0	0	0	0	0	0	0	0	0	0	0	5	0	0	0	0	0	0	0	0	0	0	0	2	0	0	5	0	0	0	0	0	0
Dok6	18	89292424	89769528	-	Dok6	ENSMUSG00000073514	docking protein 6 [Source:MGI Symbol;Acc:MGI:3639495]	-	gene	11	14	1	2	0	0	0	10	0	0	10	4	2	5	6	2	10	3	0	6	37	3	6	13	15	0	11	6	5	14	7	10	13	9	5	0	14
AC138084.1	18	90459994	90483460	-	AC138084.1	ENSMUSG00000117805	novel transcript	-	gene	0	0	0	0	0	0	0	0	0	0	0	3	0	0	3	0	0	0	0	0	10	0	0	0	0	9	0	0	1	0	0	2	0	0	0	0	0
Tmx3	18	90510154	90543267	+	Tmx3	ENSMUSG00000024614	thioredoxin-related transmembrane protein 3 [Source:MGI Symbol;Acc:MGI:2442418]	+	gene	1235	1147	1491	954	605	1347	129	1942	595	363	1417	1587	858	1296	1961	1344	1566	1237	1986	1306	7214	1436	1916	1561	1466	1072	1127	1846	1791	2961	1892	1192	2424	1748	1154	1421	1683
Gm45871	18	90579777	90592528	+	Gm45871	ENSMUSG00000110277	predicted gene 45871 [Source:MGI Symbol;Acc:MGI:5804986]	+	gene	60	73	117	65	78	210	12	161	52	32	103	115	94	83	132	94	114	99	166	100	593	106	136	114	94	123	95	108	125	278	123	77	185	151	88	125	148
1700030N03Rik	19	3053071	3197732	-	1700030N03Rik	ENSMUSG00000100969	RIKEN cDNA 1700030N03 gene [Source:MGI Symbol;Acc:MGI:1917261]	-	gene	0	0	0	0	0	0	0	0	0	0	0	0	0	0	0	0	0	0	0	0	0	0	0	0	0	0	0	0	0	0	0	0	0	0	0	0	0
Ighmbp2	19	3259076	3283017	-	Ighmbp2	ENSMUSG00000024831	immunoglobulin mu binding protein 2 [Source:MGI Symbol;Acc:MGI:99954]	-	gene	132	82	224	114	145	228	11	325	86	40	137	256	129	170	238	212	129	145	309	180	1454	153	231	177	134	117	161	221	185	432	228	141	220	193	108	143	225
Mrpl21	19	3282901	3292837	+	Mrpl21	ENSMUSG00000024829	mitochondrial ribosomal protein L21 [Source:MGI Symbol;Acc:MGI:2660674]	+	gene	949	458	614	541	418	827	51	1170	317	200	686	882	611	593	835	871	460	511	1222	708	4781	528	919	834	538	485	679	820	815	1747	770	500	702	917	435	831	957
Cpt1a	19	3322334	3385733	+	Cpt1a	ENSMUSG00000024900	carnitine palmitoyltransferase 1a, liver [Source:MGI Symbol;Acc:MGI:1098296]	+	gene	16	1	7	0	8	0	0	6	2	0	3	17	2	7	3	32	3	2	4	10	31	5	4	2	0	12	7	10	0	4	8	0	0	10	2	19	13
Tesmin	19	3388857	3407823	+	Tesmin	ENSMUSG00000024905	testis expressed metallothionein like [Source:MGI Symbol;Acc:MGI:1340029]	+	gene	0	0	3	0	8	0	0	5	0	0	0	1	1	0	2	2	0	0	1	8	10	0	6	0	4	3	1	1	2	4	1	0	1	0	1	3	2
Gal	19	3409915	3414544	-	Gal	ENSMUSG00000024907	galanin [Source:MGI Symbol;Acc:MGI:95637]	-	gene	29	0	37	6	4	36	0	47	13	6	23	41	15	31	20	16	13	11	17	17	111	8	11	8	16	1	16	15	15	30	8	8	35	12	7	17	15
Ppp6r3	19	3454928	3575749	-	Ppp6r3	ENSMUSG00000024908	protein phosphatase 6, regulatory subunit 3 [Source:MGI Symbol;Acc:MGI:1921807]	-	gene	2749	1478	2370	1652	911	2745	175	4439	1088	562	2636	3254	1970	2345	2898	2634	2660	1934	4086	2570	15777	2210	3912	2640	2602	1291	2648	3538	3164	5692	3250	2374	4041	3576	1936	2415	3626
Gm48696	19	3486090	3488014	+	Gm48696	ENSMUSG00000114315	predicted gene, 48696 [Source:MGI Symbol;Acc:MGI:6098329]	+	gene	5	0	0	0	0	0	1	0	0	0	0	0	0	0	0	0	0	0	0	0	1	1	0	0	0	0	0	0	0	0	3	1	0	0	0	0	0
Gm48683	19	3527104	3528613	+	Gm48683	ENSMUSG00000114302	predicted gene, 48683 [Source:MGI Symbol;Acc:MGI:6098308]	+	gene	0	0	0	2	0	0	0	0	0	0	0	0	0	0	0	0	0	0	0	0	0	0	0	0	0	0	0	0	0	0	0	0	0	0	0	0	0
Lrp5	19	3584828	3686564	-	Lrp5	ENSMUSG00000024913	low density lipoprotein receptor-related protein 5 [Source:MGI Symbol;Acc:MGI:1278315]	-	gene	785	569	933	756	570	1027	59	1751	379	218	926	1520	699	760	1016	1679	654	737	1630	927	7641	641	1391	1304	869	927	1077	1122	777	2130	1316	630	935	825	507	977	977
AC132452.5	19	3689686	3708176	-	AC132452.5	ENSMUSG00000118249	novel transcript	-	gene	7	11	5	0	0	0	0	1	0	0	5	0	0	0	1	1	0	3	3	4	8	2	5	3	1	0	0	1	0	6	0	1	0	0	1	10	11
1810055G02Rik	19	3708293	3717881	+	1810055G02Rik	ENSMUSG00000035372	RIKEN cDNA 1810055G02 gene [Source:MGI Symbol;Acc:MGI:1919306]	+	gene	390	213	398	278	212	372	19	713	179	75	398	506	327	395	456	468	385	307	574	397	2616	289	606	489	280	223	411	517	454	1014	437	284	597	430	275	463	485
AC132452.1	19	3713044	3719573	-	AC132452.1	ENSMUSG00000117739	novel transcript	-	gene	0	4	2	5	12	7	0	8	4	0	1	0	6	2	8	5	2	1	0	6	23	2	1	1	2	1	9	2	0	10	4	5	2	0	4	2	12
AC132452.2	19	3740225	3742537	-	AC132452.2	ENSMUSG00000117773	novel transcript	-	gene	0	0	0	0	0	0	0	0	0	0	0	0	0	1	0	0	0	0	0	0	0	0	0	1	0	0	0	0	0	0	0	0	1	0	0	0	0
Kmt5b	19	3767421	3818303	+	Kmt5b	ENSMUSG00000045098	lysine methyltransferase 5B [Source:MGI Symbol;Acc:MGI:2444557]	+	gene	725	451	709	424	366	827	68	1171	328	204	749	917	571	625	844	852	903	590	1097	697	4647	726	1255	834	799	454	801	1095	940	1837	922	740	1210	1027	604	898	1027
Gm16066	19	3798615	3852419	-	Gm16066	ENSMUSG00000082848	predicted gene 16066 [Source:MGI Symbol;Acc:MGI:3801953]	-	gene	9	11	4	3	1	6	0	13	1	2	6	5	6	4	10	9	6	2	9	3	47	6	8	12	2	5	10	5	6	23	5	4	7	9	7	8	8
Chka	19	3851773	3894369	+	Chka	ENSMUSG00000024843	choline kinase alpha [Source:MGI Symbol;Acc:MGI:107760]	+	gene	499	350	356	319	222	381	8	741	224	78	422	505	302	347	488	580	370	343	475	453	2502	332	652	474	449	240	488	523	569	1045	489	360	540	612	297	658	674
AC133523.2	19	3863568	3867673	-	AC133523.2	ENSMUSG00000117912	novel transcript, antisense to Chka	-	gene	1	0	0	1	0	0	0	1	0	0	0	0	0	1	1	0	0	1	4	0	8	4	2	1	1	0	0	3	0	0	0	1	0	0	2	0	1
Tcirg1	19	3896050	3907133	-	Tcirg1	ENSMUSG00000001750	T cell, immune regulator 1, ATPase, H+ transporting, lysosomal V0 protein A3 [Source:MGI Symbol;Acc:MGI:1350931]	-	gene	119	67	91	81	48	78	16	142	58	32	88	185	56	89	97	200	78	72	176	79	769	61	167	132	78	204	99	125	61	233	144	77	118	84	73	146	122
Ndufs8	19	3908863	3912774	-	Ndufs8	ENSMUSG00000059734	NADH:ubiquinone oxidoreductase core subunit S8 [Source:MGI Symbol;Acc:MGI:2385079]	-	gene	574	275	501	347	336	633	16	952	234	180	553	772	417	411	703	727	363	419	920	491	4124	407	681	892	381	683	550	647	631	1488	646	419	460	669	336	691	662
Aldh3b1	19	3913491	3929808	-	Aldh3b1	ENSMUSG00000024885	aldehyde dehydrogenase 3 family, member B1 [Source:MGI Symbol;Acc:MGI:1914939]	-	gene	0	0	0	0	0	0	1	0	0	0	0	0	0	0	1	9	0	0	3	0	2	0	0	0	0	0	0	0	0	0	0	0	0	0	0	0	0
Unc93b1	19	3935186	3949340	+	Unc93b1	ENSMUSG00000036908	unc-93 homolog B1, TLR signaling regulator [Source:MGI Symbol;Acc:MGI:1859307]	+	gene	13	11	6	2	1	10	0	12	0	3	5	15	5	10	16	23	11	6	13	9	75	6	11	3	7	12	12	11	3	26	12	1	6	12	4	21	9
Aldh3b3	19	3958645	3972103	+	Aldh3b3	ENSMUSG00000037263	aldehyde dehydrogenase 3 family, member B3 [Source:MGI Symbol;Acc:MGI:1920708]	+	gene	0	0	0	0	0	7	0	0	0	0	2	0	0	0	0	0	0	0	0	0	4	0	0	2	0	0	0	0	0	0	0	0	0	0	0	3	0
Aldh3b2	19	3972328	3981646	+	Aldh3b2	ENSMUSG00000075296	aldehyde dehydrogenase 3 family, member B2 [Source:MGI Symbol;Acc:MGI:2147613]	+	gene	11	7	14	8	10	23	2	11	0	2	5	14	5	5	17	15	5	7	12	13	77	3	15	6	2	14	9	13	6	32	7	5	10	9	11	4	9
Acy3	19	3986570	3990007	+	Acy3	ENSMUSG00000024866	aspartoacylase (aminoacylase) 3 [Source:MGI Symbol;Acc:MGI:1918920]	+	gene	39	16	43	19	3	70	3	63	16	6	38	56	37	25	37	40	31	30	82	38	368	18	79	60	34	24	44	46	42	93	63	29	45	84	22	38	69
Tbx10	19	3992752	3999512	+	Tbx10	ENSMUSG00000037477	T-box 10 [Source:MGI Symbol;Acc:MGI:1261436]	+	gene	1	0	0	0	12	0	0	0	0	0	0	0	2	0	0	0	0	0	0	0	10	0	2	3	0	0	1	0	2	0	2	0	7	3	0	0	3
AC133523.4	19	3999548	4000542	-	AC133523.4	ENSMUSG00000118132	novel transcript	-	gene	7	0	6	8	0	0	0	4	1	0	2	9	1	6	4	3	3	0	3	2	29	0	2	5	10	0	4	3	0	3	2	0	6	3	1	0	5
Nudt8	19	4000580	4002103	+	Nudt8	ENSMUSG00000110949	nudix (nucleoside diphosphate linked moiety X)-type motif 8 [Source:MGI Symbol;Acc:MGI:1913637]	+	gene	45	25	44	18	45	37	2	113	20	22	50	81	41	49	92	64	45	47	73	55	512	21	73	115	39	43	61	82	68	158	73	30	87	65	38	58	63
Gm49405	19	4000626	4005816	+	Gm49405	ENSMUSG00000024869	predicted gene, 49405 [Source:MGI Symbol;Acc:MGI:6155029]	+	gene	50	49	62	34	52	73	2	142	31	26	79	103	53	76	114	111	63	63	95	86	703	41	107	153	63	65	91	129	93	240	90	45	117	95	48	80	95
Gm16312	19	4000758	4001232	-	Gm16312	ENSMUSG00000086107	predicted gene 16312 [Source:MGI Symbol;Acc:MGI:3826559]	-	gene	6	5	9	0	13	4	0	20	4	0	6	14	6	9	20	3	4	6	16	11	95	4	11	15	4	9	13	19	9	23	15	4	11	10	3	9	9
Doc2g	19	4003313	4007005	+	Doc2g	ENSMUSG00000024871	double C2, gamma [Source:MGI Symbol;Acc:MGI:1926250]	+	gene	13	4	19	8	25	48	7	41	10	7	33	25	11	32	23	62	17	20	41	42	234	17	38	44	22	33	35	43	30	100	31	21	23	39	9	28	39
Ndufv1	19	4007384	4012806	-	Ndufv1	ENSMUSG00000037916	NADH:ubiquinone oxidoreductase core subunit V1 [Source:MGI Symbol;Acc:MGI:107851]	-	gene	974	599	957	698	570	1316	55	1703	434	280	1064	1387	886	864	1317	1197	570	809	1808	942	7407	726	1572	1393	768	834	1111	1368	1228	2755	1211	816	1203	1193	636	1262	1211
Gstp1	19	4035407	4037985	-	Gstp1	ENSMUSG00000060803	glutathione S-transferase, pi 1 [Source:MGI Symbol;Acc:MGI:95865]	-	gene	0	4	0	0	2	2	0	1	0	0	0	0	0	2	0	2	0	9	0	3	9	4	1	4	3	2	6	2	1	4	5	1	1	0	0	4	5
Gstp2	19	4040285	4046023	-	Gstp2	ENSMUSG00000038155	glutathione S-transferase, pi 2 [Source:MGI Symbol;Acc:MGI:95864]	-	gene	0	0	1	0	0	3	3	0	3	0	0	0	0	0	0	0	0	1	0	5	0	0	0	0	0	0	0	0	0	0	0	1	0	1	0	0	0
Gstp3	19	4057477	4059569	-	Gstp3	ENSMUSG00000058216	glutathione S-transferase pi 3 [Source:MGI Symbol;Acc:MGI:2385078]	-	gene	0	0	0	0	0	0	0	0	0	0	0	0	0	0	0	0	0	0	0	0	0	0	0	0	0	0	0	0	0	0	0	0	0	0	0	0	0
Cabp2	19	4081578	4087340	+	Cabp2	ENSMUSG00000024857	calcium binding protein 2 [Source:MGI Symbol;Acc:MGI:1352749]	+	gene	0	0	0	0	0	0	0	0	0	0	0	0	0	0	0	0	0	0	0	0	0	0	0	0	0	0	0	0	0	0	0	0	0	0	0	0	0
Cdk2ap2	19	4097182	4099019	+	Cdk2ap2	ENSMUSG00000024856	CDK2-associated protein 2 [Source:MGI Symbol;Acc:MGI:1098779]	+	gene	0	0	0	0	0	0	0	0	0	0	0	0	0	0	0	0	0	0	0	0	0	0	0	0	0	0	0	0	0	0	0	0	0	0	0	0	0
Pitpnm1	19	4099998	4113965	+	Pitpnm1	ENSMUSG00000024851	phosphatidylinositol transfer protein, membrane-associated 1 [Source:MGI Symbol;Acc:MGI:1197524]	+	gene	0	0	0	0	0	0	0	0	0	0	0	0	0	0	0	0	0	0	0	0	0	0	0	0	0	0	0	0	0	0	0	0	0	0	0	0	0
Aip	19	4114446	4125858	-	Aip	ENSMUSG00000024847	aryl-hydrocarbon receptor-interacting protein [Source:MGI Symbol;Acc:MGI:109622]	-	gene	0	0	0	0	0	0	0	0	0	0	0	0	0	0	0	0	0	0	0	0	0	0	0	0	0	0	0	0	0	0	0	0	0	0	0	0	0
Tmem134	19	4125934	4132307	+	Tmem134	ENSMUSG00000024845	transmembrane protein 134 [Source:MGI Symbol;Acc:MGI:1914240]	+	gene	0	3	0	2	0	0	0	6	0	0	2	1	0	3	4	2	3	0	4	0	21	0	1	12	0	4	1	2	1	8	0	17	0	0	1	4	11
Cabp4	19	4135423	4144033	-	Cabp4	ENSMUSG00000024842	calcium binding protein 4 [Source:MGI Symbol;Acc:MGI:1920910]	-	gene	0	0	0	0	0	0	0	0	0	0	0	0	0	0	0	0	0	0	0	0	0	0	0	0	0	0	0	0	0	0	0	0	0	0	0	0	0
Gpr152	19	4139787	4145740	+	Gpr152	ENSMUSG00000044724	G protein-coupled receptor 152 [Source:MGI Symbol;Acc:MGI:2685519]	+	gene	0	0	0	0	0	0	0	0	0	0	0	0	0	0	0	0	0	0	0	0	0	0	0	0	0	0	0	0	0	0	0	0	0	0	0	0	0
Coro1b	19	4148619	4154035	+	Coro1b	ENSMUSG00000024835	coronin, actin binding protein 1B [Source:MGI Symbol;Acc:MGI:1345963]	+	gene	35	17	7	30	5	1	0	45	20	3	43	7	31	4	8	8	3	30	30	50	111	5	13	11	16	13	36	4	10	47	50	16	10	58	7	12	14
Ptprcap	19	4153604	4156751	+	Ptprcap	ENSMUSG00000045826	protein tyrosine phosphatase, receptor type, C polypeptide-associated protein [Source:MGI Symbol;Acc:MGI:97811]	+	gene	0	0	0	0	0	0	0	0	1	0	0	0	1	1	0	0	0	0	0	0	3	0	0	0	0	0	0	0	0	1	0	0	0	0	0	1	1
Rps6kb2	19	4153991	4163354	-	Rps6kb2	ENSMUSG00000024830	ribosomal protein S6 kinase, polypeptide 2 [Source:MGI Symbol;Acc:MGI:1927343]	-	gene	1	0	0	0	1	20	0	0	6	0	3	1	0	0	7	1	0	3	2	6	8	0	2	4	4	2	6	2	1	5	2	0	6	0	5	0	0
Carns1	19	4164324	4175479	-	Carns1	ENSMUSG00000075289	carnosine synthase 1 [Source:MGI Symbol;Acc:MGI:2147595]	-	gene	0	0	0	0	0	0	0	0	0	0	0	0	0	0	0	0	0	0	0	0	0	0	0	0	0	0	0	0	0	0	0	0	0	0	0	0	0
AC109138.8	19	4168742	4191047	-	AC109138.8	ENSMUSG00000117905	novel protein	-	gene	0	0	0	0	0	0	0	0	0	0	0	0	0	0	0	0	0	0	0	0	0	0	0	0	0	0	0	0	0	0	0	0	0	0	0	0	0
Gm17552	19	4169566	4174284	+	Gm17552	ENSMUSG00000097233	predicted gene, 17552 [Source:MGI Symbol;Acc:MGI:4937186]	+	gene	0	0	0	0	0	0	0	0	0	0	0	0	0	0	0	0	0	0	0	0	0	0	0	0	0	0	0	0	0	0	0	0	0	0	0	0	0
Tbc1d10c	19	4183411	4191284	-	Tbc1d10c	ENSMUSG00000040247	TBC1 domain family, member 10c [Source:MGI Symbol;Acc:MGI:1922072]	-	gene	0	0	0	0	0	0	0	0	1	0	0	0	0	0	0	0	0	0	0	0	0	0	0	0	0	0	0	0	0	0	0	0	0	0	0	0	0
Ppp1ca	19	4192065	4195420	+	Ppp1ca	ENSMUSG00000040385	protein phosphatase 1 catalytic subunit alpha [Source:MGI Symbol;Acc:MGI:103016]	+	gene	90	39	126	52	58	94	28	178	53	129	116	122	64	171	140	132	84	97	157	109	685	101	179	152	107	106	117	121	108	265	127	88	174	214	90	182	138
AC109138.6	19	4192109	4192782	-	AC109138.6	ENSMUSG00000117839	novel transcript, antisense to Ppp1ca	-	gene	5	4	13	4	4	5	0	13	5	4	10	8	7	12	7	12	6	8	15	9	65	12	10	13	16	11	10	12	6	28	10	9	17	23	12	18	12
Rad9a	19	4195196	4201662	-	Rad9a	ENSMUSG00000024824	RAD9 checkpoint clamp component A [Source:MGI Symbol;Acc:MGI:1328356]	-	gene	3	2	0	5	30	2	0	4	0	1	5	0	0	0	2	0	3	0	0	14	16	14	3	2	1	1	11	2	2	2	2	0	4	1	3	12	3
AC109138.11	19	4201779	4203240	+	AC109138.11	ENSMUSG00000118245	novel transcript	+	gene	0	0	0	0	0	0	0	0	0	0	0	0	0	0	0	0	0	0	0	0	0	0	0	0	0	0	0	0	0	0	0	0	0	0	0	0	0
Clcf1	19	4214238	4223490	+	Clcf1	ENSMUSG00000040663	cardiotrophin-like cytokine factor 1 [Source:MGI Symbol;Acc:MGI:1930088]	+	gene	0	0	0	0	0	0	0	0	0	0	0	0	0	0	0	0	0	0	0	0	0	0	0	0	0	0	0	0	0	0	0	0	0	0	0	0	0
AC109138.7	19	4214357	4233297	+	AC109138.7	ENSMUSG00000117873	novel protein	+	gene	0	0	0	0	0	0	0	0	0	0	1	0	0	0	0	0	0	0	0	0	1	0	0	0	1	0	0	0	3	0	0	0	0	0	0	0	0
Pold4	19	4231899	4233634	+	Pold4	ENSMUSG00000024854	polymerase (DNA-directed), delta 4 [Source:MGI Symbol;Acc:MGI:1916995]	+	gene	0	0	0	0	0	0	0	0	0	0	1	0	0	0	0	0	0	0	0	0	5	0	0	0	2	0	0	0	3	0	0	0	0	0	0	0	0
AC109138.4	19	4254031	4257651	-	AC109138.4	ENSMUSG00000117718	novel transcript	-	gene	0	0	0	0	0	0	0	0	0	0	0	0	0	0	0	0	0	0	0	0	0	0	0	0	0	0	0	0	0	0	0	0	0	0	0	0	0
Ssh3	19	4261668	4269180	-	Ssh3	ENSMUSG00000034616	slingshot protein phosphatase 3 [Source:MGI Symbol;Acc:MGI:2683546]	-	gene	43	32	37	43	58	50	3	96	33	11	46	66	38	46	62	80	37	36	68	53	274	28	49	83	49	44	34	50	40	113	45	24	56	30	26	46	48
Ankrd13d	19	4270180	4283137	-	Ankrd13d	ENSMUSG00000005986	ankyrin repeat domain 13 family, member D [Source:MGI Symbol;Acc:MGI:1915673]	-	gene	37	18	38	13	23	42	0	56	14	9	37	37	24	38	49	45	20	14	43	38	192	23	47	33	32	22	31	38	27	84	31	24	38	32	18	44	59
AC140073.1	19	4273987	4275643	+	AC140073.1	ENSMUSG00000118344	novel transcript, antisense to Ankrd13d	+	gene	0	0	0	0	0	0	0	0	0	0	0	0	0	0	0	0	0	0	0	0	0	0	0	0	0	0	0	0	0	0	1	0	0	0	0	0	0
Grk2	19	4286001	4306222	-	Grk2	ENSMUSG00000024858	G protein-coupled receptor kinase 2 [Source:MGI Symbol;Acc:MGI:87940]	-	gene	1040	677	1190	815	660	1264	74	2026	519	266	1178	1653	827	1075	1378	1378	898	856	1937	1073	8118	861	1877	1524	983	676	1312	1465	1385	2938	1322	873	1318	1302	823	1243	1369
Kdm2a	19	4314419	4398285	-	Kdm2a	ENSMUSG00000054611	lysine (K)-specific demethylase 2A [Source:MGI Symbol;Acc:MGI:1354736]	-	gene	1953	1196	1878	1332	843	1773	213	3547	779	428	2073	2282	1735	1923	2289	2067	2122	1484	3106	1949	12462	1755	3080	2095	2184	905	2117	2738	2277	4553	2354	1835	2970	2845	1383	1982	2448
Rhod	19	4425459	4439432	-	Rhod	ENSMUSG00000041845	ras homolog family member D [Source:MGI Symbol;Acc:MGI:108446]	-	gene	143	77	185	105	76	164	5	311	72	35	116	224	125	137	221	219	105	139	335	153	903	143	225	252	140	167	188	215	219	446	196	128	175	243	103	231	177
A930001C03Rik	19	4439003	4448973	+	A930001C03Rik	ENSMUSG00000087132	RIKEN cDNA A930001C03 gene [Source:MGI Symbol;Acc:MGI:2441838]	+	gene	6	8	24	4	11	11	1	37	6	4	15	35	14	15	27	19	8	23	38	17	162	27	21	34	19	26	19	29	21	66	27	13	20	37	7	23	19
Syt12	19	4445908	4477447	-	Syt12	ENSMUSG00000049303	synaptotagmin XII [Source:MGI Symbol;Acc:MGI:2159601]	-	gene	27	13	13	4	24	3	0	28	6	4	19	9	16	13	10	6	5	9	15	13	102	11	17	18	5	10	12	15	13	37	9	19	8	12	4	12	14
2010003K11Rik	19	4496788	4498583	-	2010003K11Rik	ENSMUSG00000042041	RIKEN cDNA 2010003K11 gene [Source:MGI Symbol;Acc:MGI:1917111]	-	gene	4	0	11	10	0	9	0	13	0	2	0	26	2	0	0	12	0	0	1	2	39	0	0	6	0	17	1	0	0	0	19	0	0	0	0	0	0
Pcx	19	4510472	4621752	+	Pcx	ENSMUSG00000024892	pyruvate carboxylase [Source:MGI Symbol;Acc:MGI:97520]	+	gene	291	186	261	163	115	457	18	553	112	54	271	360	253	296	411	317	200	203	451	246	2300	233	523	401	325	175	334	387	313	686	366	274	338	380	223	331	458
Lrfn4	19	4611785	4615667	-	Lrfn4	ENSMUSG00000045045	leucine rich repeat and fibronectin type III domain containing 4 [Source:MGI Symbol;Acc:MGI:2385612]	-	gene	649	460	1004	455	615	1051	53	1506	407	180	914	1227	699	799	1120	1002	487	621	1571	754	7974	532	1240	1321	676	645	883	1147	911	2213	813	663	881	929	543	1188	1043
Rce1	19	4622591	4625641	-	Rce1	ENSMUSG00000024889	Ras converting CAAX endopeptidase 1 [Source:MGI Symbol;Acc:MGI:1336895]	-	gene	429	231	418	277	270	428	19	723	169	107	387	537	313	373	489	437	290	351	798	383	3194	312	617	619	312	386	445	573	500	1230	499	388	490	492	255	482	453
Gm960	19	4625734	4698668	-	Gm960	ENSMUSG00000071691	predicted gene 960 [Source:MGI Symbol;Acc:MGI:2685806]	-	gene	1	0	5	3	5	4	0	6	1	0	5	6	6	3	3	8	4	4	12	3	40	4	7	4	2	1	4	5	4	8	6	2	6	2	0	1	9
Sptbn2	19	4711167	4752360	+	Sptbn2	ENSMUSG00000067889	spectrin beta, non-erythrocytic 2 [Source:MGI Symbol;Acc:MGI:1313261]	+	gene	387	312	387	348	227	632	33	948	169	109	406	562	339	432	701	453	304	275	741	459	3483	283	634	541	291	158	410	577	362	961	513	391	405	435	220	440	429
Gm21992	19	4742913	4811612	-	Gm21992	ENSMUSG00000096370	predicted gene 21992 [Source:MGI Symbol;Acc:MGI:5439461]	-	gene	526	372	633	349	438	803	27	1260	282	120	594	808	541	581	816	677	471	412	1044	590	4861	550	1008	860	553	412	710	900	676	1751	722	503	735	771	428	826	781
Rbm4b	19	4756497	4767065	+	Rbm4b	ENSMUSG00000033760	RNA binding motif protein 4B [Source:MGI Symbol;Acc:MGI:1913954]	+	gene	477	291	420	264	216	458	28	759	215	104	488	420	347	420	522	483	479	342	663	472	2820	359	676	570	520	320	509	650	632	1251	586	493	596	730	351	600	668
Gm37206	19	4762103	4765171	-	Gm37206	ENSMUSG00000103651	predicted gene, 37206 [Source:MGI Symbol;Acc:MGI:5610434]	-	gene	127	88	115	66	26	152	3	240	65	28	158	123	116	136	157	171	169	94	198	141	921	78	213	163	152	88	169	207	188	395	194	158	174	232	106	190	180
Rbm4	19	4784293	4793901	-	Rbm4	ENSMUSG00000094936	RNA binding motif protein 4 [Source:MGI Symbol;Acc:MGI:1100865]	-	gene	317	274	353	242	209	484	24	712	196	85	383	462	309	358	457	406	305	261	625	329	2393	333	537	487	324	279	368	478	424	1001	410	295	393	463	244	461	504
Rbm14	19	4800569	4811634	-	Rbm14	ENSMUSG00000006456	RNA binding motif protein 14 [Source:MGI Symbol;Acc:MGI:1929092]	-	gene	1157	617	1182	814	813	1502	74	2424	552	254	1171	1482	1078	1191	1496	1249	1067	775	1877	1212	9847	883	2131	1474	1056	557	1418	1725	1290	3182	1484	993	1499	1446	817	1431	1382
Gm21844	19	4801512	4805784	+	Gm21844	ENSMUSG00000095913	predicted gene, 21844 [Source:MGI Symbol;Acc:MGI:5434008]	+	gene	151	92	120	92	88	212	2	271	57	24	132	162	105	129	191	153	115	111	224	157	1077	132	261	194	141	93	165	244	147	340	173	109	210	154	121	130	157
Ccs	19	4825366	4839332	-	Ccs	ENSMUSG00000034108	copper chaperone for superoxide dismutase [Source:MGI Symbol;Acc:MGI:1333783]	-	gene	241	143	188	153	150	210	1	381	125	74	162	343	181	172	279	299	132	173	332	204	1446	131	255	264	192	213	192	262	220	445	314	174	254	202	127	232	178
Ccdc87	19	4839366	4842528	+	Ccdc87	ENSMUSG00000067872	coiled-coil domain containing 87 [Source:MGI Symbol;Acc:MGI:3026882]	+	gene	0	1	2	0	0	4	0	0	0	0	1	1	0	2	0	0	1	0	0	1	1	0	1	0	0	0	0	0	0	1	1	0	0	0	0	0	0
Ctsf	19	4855130	4860918	+	Ctsf	ENSMUSG00000083282	cathepsin F [Source:MGI Symbol;Acc:MGI:1861434]	+	gene	74	30	62	41	28	51	0	115	32	12	43	73	54	62	90	72	44	55	113	69	361	44	106	74	85	28	79	85	68	162	55	61	121	83	33	62	92
Actn3	19	4861216	4877909	-	Actn3	ENSMUSG00000006457	actinin alpha 3 [Source:MGI Symbol;Acc:MGI:99678]	-	gene	78	26	56	39	22	79	12	84	22	8	39	58	51	39	65	35	22	34	91	37	246	34	61	53	33	18	39	52	29	110	28	35	50	21	23	31	41
Zdhhc24	19	4878668	4885397	+	Zdhhc24	ENSMUSG00000006463	zinc finger, DHHC domain containing 24 [Source:MGI Symbol;Acc:MGI:1917855]	+	gene	78	85	77	72	77	83	10	206	48	19	77	113	69	64	105	110	62	60	145	105	570	75	132	121	69	75	99	115	92	290	89	83	138	86	56	134	93
Bbs1	19	4886878	4906628	-	Bbs1	ENSMUSG00000006464	Bardet-Biedl syndrome 1 (human) [Source:MGI Symbol;Acc:MGI:1277215]	-	gene	152	128	154	104	54	177	22	284	85	28	132	171	117	136	182	160	143	108	257	138	1184	114	297	171	182	58	173	202	162	431	214	179	215	179	102	160	195
Dpp3	19	4907229	4928287	-	Dpp3	ENSMUSG00000063904	dipeptidylpeptidase 3 [Source:MGI Symbol;Acc:MGI:1922471]	-	gene	2144	1263	2206	1328	1458	2543	134	3569	1051	515	2052	2871	1747	1938	2720	2459	1507	1646	3639	2154	16055	1661	3582	2701	1771	1435	2268	2883	2461	5453	2481	1730	2784	2667	1521	2251	2757
Peli3	19	4929717	4943127	-	Peli3	ENSMUSG00000024901	pellino 3 [Source:MGI Symbol;Acc:MGI:1924963]	-	gene	494	208	419	249	206	331	23	727	170	71	436	394	377	404	495	460	295	274	673	404	2719	354	807	454	339	145	536	668	577	1038	498	387	592	769	334	521	607
Mrpl11	19	4962147	4966999	+	Mrpl11	ENSMUSG00000024902	mitochondrial ribosomal protein L11 [Source:MGI Symbol;Acc:MGI:2137215]	+	gene	1394	808	1150	896	924	1514	70	2181	587	393	1170	1556	1038	1073	1461	1279	898	1061	2078	1139	8229	945	1613	1615	1030	1154	1188	1479	1472	3270	1329	887	1496	1704	838	1590	1541
Npas4	19	4984355	4990316	-	Npas4	ENSMUSG00000045903	neuronal PAS domain protein 4 [Source:MGI Symbol;Acc:MGI:2664186]	-	gene	0	0	0	0	0	0	0	0	0	0	0	0	0	0	4	0	0	0	0	0	4	0	0	0	0	0	0	0	0	0	0	0	0	0	0	4	0
AC124502.5	19	4991357	4993113	-	AC124502.5	ENSMUSG00000118364	TEC	-	gene	0	0	0	0	0	0	0	0	0	0	0	0	0	0	0	0	0	0	0	0	0	0	0	0	0	0	0	0	0	0	0	1	0	0	0	0	0
Slc29a2	19	5023860	5031972	+	Slc29a2	ENSMUSG00000024891	solute carrier family 29 (nucleoside transporters), member 2 [Source:MGI Symbol;Acc:MGI:1345278]	+	gene	200	91	191	112	167	210	10	340	65	43	200	279	165	137	202	244	142	157	278	191	1223	88	274	219	132	101	196	223	166	450	217	117	242	185	113	158	182
B4gat1	19	5038826	5041131	+	B4gat1	ENSMUSG00000047379	beta-1,4-glucuronyltransferase 1 [Source:MGI Symbol;Acc:MGI:1919680]	+	gene	267	108	205	134	92	293	13	430	102	50	225	353	214	225	280	274	169	166	347	259	1562	171	362	306	200	158	255	300	284	584	271	136	274	230	164	256	274
AC124502.3	19	5038891	5049912	+	AC124502.3	ENSMUSG00000117789	novel protein	+	gene	993	591	789	583	412	1027	57	1532	367	228	794	1167	659	715	1008	990	520	638	1460	764	5993	549	1114	1119	643	680	786	1074	968	1987	855	605	843	893	531	972	959
Brms1	19	5041354	5049917	+	Brms1	ENSMUSG00000080268	breast cancer metastasis-suppressor 1 [Source:MGI Symbol;Acc:MGI:2388804]	+	gene	730	486	586	451	320	746	44	1107	269	178	571	816	450	494	734	720	353	476	1119	509	4477	384	756	821	446	524	537	782	685	1419	591	476	585	668	367	723	693
Rin1	19	5050481	5057071	+	Rin1	ENSMUSG00000024883	Ras and Rab interactor 1 [Source:MGI Symbol;Acc:MGI:2385695]	+	gene	53	43	44	32	23	26	5	65	23	9	57	53	32	42	70	57	46	32	69	42	340	35	77	58	43	24	50	57	48	111	53	35	64	47	24	80	63
Cd248	19	5068078	5070682	+	Cd248	ENSMUSG00000056481	CD248 antigen, endosialin [Source:MGI Symbol;Acc:MGI:1917695]	+	gene	47	9	31	25	36	52	2	45	13	9	32	74	25	44	42	83	34	29	73	26	349	14	79	63	24	55	35	46	38	93	34	6	86	11	22	44	41
Tmem151a	19	5070859	5085531	-	Tmem151a	ENSMUSG00000061451	transmembrane protein 151A [Source:MGI Symbol;Acc:MGI:2147713]	-	gene	5	0	3	2	0	7	0	1	1	0	3	3	0	0	8	1	0	0	4	0	8	2	2	4	0	0	1	1	0	9	0	0	0	1	0	0	0
AC124502.4	19	5072229	5075257	+	AC124502.4	ENSMUSG00000117893	novel transcript, antisense to Tmem151a	+	gene	0	0	0	3	0	1	0	3	0	0	2	1	1	1	0	2	0	0	0	0	18	0	3	1	3	6	2	7	0	3	0	0	0	0	0	0	3
Yif1a	19	5088538	5092881	+	Yif1a	ENSMUSG00000024875	Yip1 interacting factor homolog A (S. cerevisiae) [Source:MGI Symbol;Acc:MGI:1915340]	+	gene	269	125	277	164	94	301	22	505	107	62	211	385	230	233	343	406	225	221	410	245	1905	172	295	318	174	299	210	282	255	600	308	202	241	255	164	286	322
Cnih2	19	5092868	5098521	-	Cnih2	ENSMUSG00000024873	cornichon family AMPA receptor auxiliary protein 2 [Source:MGI Symbol;Acc:MGI:1277225]	-	gene	33	15	40	37	10	69	1	93	19	9	29	62	34	35	38	56	16	33	80	52	404	26	48	42	40	27	32	55	38	99	38	25	33	23	25	41	38
Rab1b	19	5099205	5107072	-	Rab1b	ENSMUSG00000024870	RAB1B, member RAS oncogene family [Source:MGI Symbol;Acc:MGI:1923558]	-	gene	1772	1065	1790	1153	1346	2404	129	3147	848	405	1695	2687	1427	1547	2295	2344	1165	1471	3156	1716	13354	1194	2441	2665	1256	1452	1913	2274	1736	4337	2061	1307	1910	1811	1106	1935	1904
Klc2	19	5107746	5118560	-	Klc2	ENSMUSG00000024862	kinesin light chain 2 [Source:MGI Symbol;Acc:MGI:107953]	-	gene	431	210	439	329	189	585	20	813	198	108	478	601	431	469	528	586	354	303	770	472	3529	345	781	621	357	312	514	644	498	1187	520	327	557	570	314	500	566
AC124502.1	19	5118038	5119329	+	AC124502.1	ENSMUSG00000117710	novel transcript antisense to Klc2	+	gene	13	7	19	4	9	27	0	46	14	3	18	31	23	24	32	35	7	20	42	19	211	27	38	49	12	24	24	30	13	60	25	21	20	33	12	46	38
Pacs1	19	5133158	5273119	-	Pacs1	ENSMUSG00000024855	phosphofurin acidic cluster sorting protein 1 [Source:MGI Symbol;Acc:MGI:1277113]	-	gene	516	302	462	295	341	518	31	886	192	86	486	601	400	449	547	489	445	384	772	448	3849	364	1010	527	478	221	559	717	545	1345	599	460	688	618	379	419	647
Sf3b2	19	5273932	5295455	-	Sf3b2	ENSMUSG00000024853	splicing factor 3b, subunit 2 [Source:MGI Symbol;Acc:MGI:2441856]	-	gene	5709	2938	4870	3542	3181	6305	397	8918	2307	1038	4779	6165	4086	4428	6555	5236	4786	3859	8082	5182	36003	4047	7804	5892	4291	2645	5106	6797	6029	11787	5958	4303	6237	6262	3649	5493	6312
AC125059.3	19	5295196	5296028	+	AC125059.3	ENSMUSG00000118243	novel transcript, antisense to Sf3b2	+	gene	153	81	196	113	88	181	18	280	64	32	151	191	116	104	232	193	189	148	206	147	1050	190	192	206	147	104	139	183	149	298	180	138	324	249	126	210	207
Gal3st3	19	5298331	5308738	+	Gal3st3	ENSMUSG00000047658	galactose-3-O-sulfotransferase 3 [Source:MGI Symbol;Acc:MGI:3617843]	+	gene	14	30	23	18	7	10	6	65	12	6	35	17	16	21	24	18	15	17	41	30	146	11	39	33	12	5	25	25	23	60	26	40	20	42	8	37	31
AC125059.4	19	5305875	5307416	-	AC125059.4	ENSMUSG00000118263	novel transcript, antisense to Gal3st3	-	gene	2	4	2	0	0	0	0	10	4	0	5	3	1	5	5	10	1	6	6	4	38	3	3	15	2	2	3	3	3	16	8	2	5	4	2	5	5
Catsper1	19	5335741	5344280	+	Catsper1	ENSMUSG00000038498	cation channel, sperm associated 1 [Source:MGI Symbol;Acc:MGI:2179947]	+	gene	0	0	0	0	0	0	0	0	0	0	0	0	0	0	0	0	0	0	0	0	0	0	0	0	0	0	0	0	0	0	0	0	0	0	0	0	0
Cst6	19	5344705	5349574	-	Cst6	ENSMUSG00000024846	cystatin E/M [Source:MGI Symbol;Acc:MGI:1920970]	-	gene	0	0	4	0	0	0	0	0	0	0	0	0	0	0	0	0	0	0	4	0	3	0	0	0	0	0	0	0	0	0	0	0	0	0	0	0	0
Banf1	19	5364638	5367168	-	Banf1	ENSMUSG00000024844	barrier to autointegration factor 1 [Source:MGI Symbol;Acc:MGI:1346330]	-	gene	2729	1237	2391	1296	1386	2838	167	4137	1050	565	2109	2786	1849	1872	2685	2546	1490	1732	3799	1942	16129	1942	3133	2802	1874	1624	2281	2701	2656	5554	2464	1828	2811	3196	1461	3007	2884
Eif1ad	19	5366741	5371526	+	Eif1ad	ENSMUSG00000024841	eukaryotic translation initiation factor 1A domain containing [Source:MGI Symbol;Acc:MGI:1917110]	+	gene	1119	584	985	633	625	1258	92	1842	442	277	942	1359	810	927	1362	1189	841	821	1672	958	7238	800	1659	1166	905	725	1157	1509	1339	2703	1246	871	1371	1471	754	1331	1390
Sart1	19	5377523	5388703	-	Sart1	ENSMUSG00000039148	squamous cell carcinoma antigen recognized by T cells 1 [Source:MGI Symbol;Acc:MGI:1309453]	-	gene	1425	869	1268	867	884	1736	92	2497	657	334	1342	1784	1151	1374	1801	1569	1078	949	2439	1477	11364	1079	2490	1627	1080	844	1591	1952	1765	3528	1655	1211	1533	1891	907	1512	1734
AC122861.4	19	5388336	5389601	+	AC122861.4	ENSMUSG00000117959	novel transcript, antisense to Sart1	+	gene	41	7	90	9	70	51	4	160	15	7	48	85	22	57	102	31	28	44	125	36	1005	48	134	121	41	31	88	85	72	204	91	45	24	94	50	104	71
Tsga10ip	19	5390049	5402526	-	Tsga10ip	ENSMUSG00000039330	testis specific 10 interacting protein [Source:MGI Symbol;Acc:MGI:1925556]	-	gene	3	8	12	2	13	41	0	11	7	1	5	12	3	5	5	3	1	4	6	3	43	2	10	5	7	3	1	10	7	14	12	9	5	8	8	8	6
4930481A15Rik	19	5406740	5422847	+	4930481A15Rik	ENSMUSG00000086938	RIKEN cDNA 4930481A15 gene [Source:MGI Symbol;Acc:MGI:1922181]	+	gene	1	6	5	4	12	2	0	18	5	3	4	7	4	3	6	6	6	5	8	3	55	13	5	17	9	2	6	7	5	14	5	3	7	13	0	2	8
Drap1	19	5422805	5424979	-	Drap1	ENSMUSG00000024914	Dr1 associated protein 1 (negative cofactor 2 alpha) [Source:MGI Symbol;Acc:MGI:1913806]	-	gene	867	519	896	674	534	1233	76	1624	345	289	938	1274	738	856	1151	1067	574	650	1906	822	7654	596	1423	1496	762	962	1206	1310	1102	2698	939	738	854	1011	571	1196	1237
AI837181	19	5425144	5427313	+	AI837181	ENSMUSG00000047423	expressed sequence AI837181 [Source:MGI Symbol;Acc:MGI:2147598]	+	gene	303	208	390	235	357	464	21	631	217	93	350	490	309	301	499	424	212	261	677	304	2949	294	555	625	301	322	447	495	446	981	398	348	387	523	268	471	458
Fosl1	19	5447547	5455946	+	Fosl1	ENSMUSG00000024912	fos-like antigen 1 [Source:MGI Symbol;Acc:MGI:107179]	+	gene	28	40	25	10	88	38	0	20	15	5	17	17	13	17	20	34	6	11	21	25	140	17	24	37	17	23	16	25	10	48	13	9	33	15	6	14	21
Ccdc85b	19	5453180	5457894	-	Ccdc85b	ENSMUSG00000095098	coiled-coil domain containing 85B [Source:MGI Symbol;Acc:MGI:2147607]	-	gene	160	83	252	61	204	176	0	333	95	38	134	276	130	155	260	186	119	148	336	152	2089	131	294	416	127	184	191	293	213	612	214	159	211	181	114	265	196
Fibp	19	5460615	5465051	+	Fibp	ENSMUSG00000024911	fibroblast growth factor (acidic) intracellular binding protein [Source:MGI Symbol;Acc:MGI:1926233]	+	gene	272	196	247	139	90	262	28	422	133	64	276	331	200	217	355	299	230	160	442	214	1906	226	398	326	206	193	272	385	290	676	277	230	271	333	168	243	315
Ctsw	19	5465043	5468507	-	Ctsw	ENSMUSG00000024910	cathepsin W [Source:MGI Symbol;Acc:MGI:1338045]	-	gene	5	2	2	0	2	0	0	1	0	0	2	3	0	0	2	2	0	2	0	2	23	1	4	3	0	0	3	1	1	4	2	0	0	0	0	14	0
Efemp2	19	5473954	5482517	+	Efemp2	ENSMUSG00000024909	epidermal growth factor-containing fibulin- like extracellular matrix protein 2 [Source:MGI Symbol;Acc:MGI:1891209]	+	gene	213	81	169	90	120	189	22	342	88	45	157	331	139	200	206	226	164	199	342	112	1377	149	331	293	206	194	207	243	200	542	199	137	303	166	146	226	258
Mus81	19	5482345	5488402	-	Mus81	ENSMUSG00000024906	MUS81 structure-specific endonuclease subunit [Source:MGI Symbol;Acc:MGI:1918961]	-	gene	149	69	169	110	74	147	3	237	82	51	147	232	131	135	204	204	90	116	233	100	1069	107	194	189	128	125	125	165	185	344	143	165	206	148	91	137	182
AC126029.2	19	5488744	5489198	-	AC126029.2	ENSMUSG00000117966	TEC	-	gene	0	0	0	0	0	0	0	0	0	0	0	0	0	0	0	0	0	0	0	0	0	0	2	0	0	0	0	0	0	0	0	0	0	0	0	0	0
Cfl1	19	5490455	5495201	+	Cfl1	ENSMUSG00000056201	cofilin 1, non-muscle [Source:MGI Symbol;Acc:MGI:101757]	+	gene	15268	8009	11907	8187	7122	15560	776	21527	5640	3370	11866	16099	10024	11115	15346	14335	8925	9185	21681	12585	86071	10011	19145	15505	10664	9374	13075	16207	14741	30279	14307	10751	15529	16000	8119	13779	16386
Snx32	19	5492235	5510538	-	Snx32	ENSMUSG00000056185	sorting nexin 32 [Source:MGI Symbol;Acc:MGI:2444704]	-	gene	3087	1372	1799	1264	1160	2597	133	3535	1030	657	1976	2604	1787	1819	2477	2605	1208	1388	3521	2299	13100	1716	3106	2310	1923	1652	2207	2725	2290	4653	2392	1934	2640	3033	1269	2438	3116
1700020D05Rik	19	5502767	5503787	-	1700020D05Rik	ENSMUSG00000100937	RIKEN cDNA 1700020D05 gene [Source:MGI Symbol;Acc:MGI:1922805]	-	gene	0	0	0	0	9	0	0	2	0	0	2	0	0	0	0	1	2	0	0	0	0	2	0	0	4	0	0	0	0	1	0	0	0	2	0	0	3
Ovol1	19	5549136	5560646	-	Ovol1	ENSMUSG00000024922	ovo like zinc finger 1 [Source:MGI Symbol;Acc:MGI:1330290]	-	gene	15	21	23	20	22	42	13	70	18	15	42	64	35	25	47	48	30	39	62	26	217	23	38	54	33	40	29	44	38	75	48	28	53	33	20	30	44
AC126029.1	19	5560260	5561677	+	AC126029.1	ENSMUSG00000117861	novel transcript, antisense to Ovol1	+	gene	0	0	0	0	0	4	0	4	0	0	2	1	1	0	3	2	0	0	2	1	9	0	0	2	3	1	0	0	0	3	0	0	3	1	0	0	0
Ap5b1	19	5568025	5571261	+	Ap5b1	ENSMUSG00000049562	adaptor-related protein complex 5, beta 1 subunit [Source:MGI Symbol;Acc:MGI:2685808]	+	gene	48	10	35	35	34	9	1	52	11	1	47	82	25	18	42	64	16	25	84	38	270	21	37	49	36	31	34	38	18	90	57	19	12	24	15	58	25
Rnaseh2c	19	5601873	5607019	+	Rnaseh2c	ENSMUSG00000024925	ribonuclease H2, subunit C [Source:MGI Symbol;Acc:MGI:1915459]	+	gene	362	161	489	142	337	418	19	862	183	101	353	568	307	336	572	399	194	341	739	320	3817	298	561	859	326	463	470	551	451	1295	498	327	371	532	234	650	489
Kat5	19	5603014	5610237	-	Kat5	ENSMUSG00000024926	K(lysine) acetyltransferase 5 [Source:MGI Symbol;Acc:MGI:1932051]	-	gene	577	312	495	307	365	620	24	866	246	178	501	709	408	480	644	564	452	451	908	536	3921	468	841	675	384	325	556	749	662	1346	672	483	606	767	387	587	687
Rela	19	5637483	5648130	+	Rela	ENSMUSG00000024927	v-rel reticuloendotheliosis viral oncogene homolog A (avian) [Source:MGI Symbol;Acc:MGI:103290]	+	gene	220	155	229	192	225	287	10	430	127	38	210	320	176	214	246	298	221	150	393	207	1570	157	371	300	177	182	282	310	279	577	304	237	286	196	142	251	327
Sipa1	19	5651185	5663707	-	Sipa1	ENSMUSG00000056917	signal-induced proliferation associated gene 1 [Source:MGI Symbol;Acc:MGI:107576]	-	gene	235	118	272	115	198	407	9	500	103	55	253	419	220	217	317	367	177	211	498	224	2746	201	457	444	247	250	349	386	304	685	349	241	330	237	171	389	329
Pcnx3	19	5664635	5688908	-	Pcnx3	ENSMUSG00000054874	pecanex homolog 3 [Source:MGI Symbol;Acc:MGI:1861733]	-	gene	904	613	978	640	453	1087	63	1876	491	193	952	1319	905	976	1059	1268	623	621	1616	940	7682	719	1600	1152	829	478	1164	1309	932	2419	1176	699	1068	1021	549	1304	1068
Map3k11	19	5688742	5702865	+	Map3k11	ENSMUSG00000004054	mitogen-activated protein kinase kinase kinase 11 [Source:MGI Symbol;Acc:MGI:1346880]	+	gene	547	356	720	401	380	750	31	1247	331	143	668	987	512	587	755	846	454	503	1115	579	5768	461	1121	1055	484	473	849	883	708	1895	780	556	732	647	434	909	793
AC134563.1	19	5689236	5690010	-	AC134563.1	ENSMUSG00000118077	novel transcript, antisense to Map3k11	-	gene	42	29	36	25	23	61	4	80	23	11	48	59	36	38	48	68	27	36	64	23	307	37	70	50	22	30	49	45	44	107	55	35	59	52	27	40	57
Kcnk7	19	5704367	5707109	+	Kcnk7	ENSMUSG00000024936	potassium channel, subfamily K, member 7 [Source:MGI Symbol;Acc:MGI:1341841]	+	gene	0	0	0	3	0	0	0	0	0	0	0	0	0	0	0	0	0	0	0	0	0	0	0	0	0	0	0	0	0	1	0	0	0	0	0	0	0
Ehbp1l1	19	5707376	5726317	-	Ehbp1l1	ENSMUSG00000024937	EH domain binding protein 1-like 1 [Source:MGI Symbol;Acc:MGI:3612340]	-	gene	74	84	76	30	40	82	9	156	26	24	63	114	61	71	100	111	48	88	92	65	572	74	114	100	78	113	108	80	73	163	162	55	137	65	58	156	112
Gm16538	19	5727206	5731627	+	Gm16538	ENSMUSG00000089766	predicted gene 16538 [Source:MGI Symbol;Acc:MGI:4414958]	+	gene	73	40	113	43	121	110	2	226	60	37	90	145	95	93	168	134	64	88	185	84	970	91	136	181	92	99	102	165	122	284	121	95	208	191	76	175	127
Fam89b	19	5728087	5729653	-	Fam89b	ENSMUSG00000024939	family with sequence similarity 89, member B [Source:MGI Symbol;Acc:MGI:106595]	-	gene	208	111	231	79	164	279	10	546	108	63	261	372	190	228	308	244	191	183	470	215	2565	184	459	371	200	203	303	373	338	831	293	183	316	292	157	301	361
Sssca1	19	5728088	5731713	-	Sssca1	ENSMUSG00000118125	Sjoegren syndrome/scleroderma autoantigen 1 homolog [Source:UniProtKB/Swiss-Prot;Acc:P56873]	-	gene	495	258	633	243	465	655	28	1325	265	157	562	889	489	560	828	653	433	507	1156	500	5732	445	985	966	466	514	710	873	742	1871	716	482	880	845	419	822	821
Sssca1	19	5730303	5731732	-	Sssca1	ENSMUSG00000118125	Sjoegren syndrome/scleroderma autoantigen 1 homolog [Source:UniProtKB/Swiss-Prot;Acc:P56873]	-	gene	251	120	368	153	280	336	10	702	146	87	277	464	273	291	483	374	194	281	626	255	3000	231	450	552	245	304	357	455	363	900	378	260	457	504	226	482	399
Ltbp3	19	5740904	5758532	+	Ltbp3	ENSMUSG00000024940	latent transforming growth factor beta binding protein 3 [Source:MGI Symbol;Acc:MGI:1101355]	+	gene	29	20	27	10	12	30	0	50	19	10	23	31	15	25	31	53	29	14	47	22	192	21	38	27	25	14	36	36	30	63	20	25	26	25	17	27	31
Scyl1	19	5758351	5771419	-	Scyl1	ENSMUSG00000024941	SCY1-like 1 (S. cerevisiae) [Source:MGI Symbol;Acc:MGI:1931787]	-	gene	727	325	775	464	480	947	40	1292	323	178	611	1062	524	596	875	912	506	618	1244	654	5152	548	987	946	494	596	671	837	695	1641	723	512	751	688	454	681	844
Malat1	19	5795690	5802672	-	Malat1	ENSMUSG00000092341	metastasis associated lung adenocarcinoma transcript 1 (non-coding RNA) [Source:MGI Symbol;Acc:MGI:1919539]	-	gene	652	632	203	396	212	372	75	386	358	109	321	240	186	601	575	930	338	443	687	307	2595	839	264	528	958	1144	642	205	331	1969	1022	1116	1647	352	210	1486	318
Gm37376	19	5801941	5802393	+	Gm37376	ENSMUSG00000102349	predicted gene, 37376 [Source:MGI Symbol;Acc:MGI:5610604]	+	gene	34	60	12	31	14	22	8	30	32	7	28	25	8	23	39	48	24	30	27	10	194	52	27	35	69	63	23	20	30	114	69	52	113	27	15	84	13
Gm27702	19	5824652	5824707	-	Gm27702	ENSMUSG00000098865	predicted gene, 27702 [Source:MGI Symbol;Acc:MGI:5531084]	-	gene	0	0	0	0	0	0	0	0	0	0	0	0	0	0	0	0	0	0	0	0	0	0	0	0	0	0	0	0	0	0	0	0	0	0	0	0	0
Neat1	19	5824708	5845478	-	Neat1	ENSMUSG00000092274	nuclear paraspeckle assembly transcript 1 (non-protein coding) [Source:MGI Symbol;Acc:MGI:1914211]	-	gene	20	18	9	13	14	31	0	26	14	12	12	20	16	26	16	89	8	22	6	10	72	13	23	16	29	50	18	30	31	25	22	19	18	20	10	19	30
Frmd8os	19	5845623	5851388	+	Frmd8os	ENSMUSG00000043488	FERM domain containing 8, opposite strand [Source:MGI Symbol;Acc:MGI:3704490]	+	gene	8	20	10	16	9	5	4	20	8	4	8	21	12	12	16	15	8	7	19	12	98	8	29	17	10	6	7	19	17	34	18	7	10	9	9	14	15
Frmd8	19	5849702	5875274	-	Frmd8	ENSMUSG00000024816	FERM domain containing 8 [Source:MGI Symbol;Acc:MGI:1914707]	-	gene	528	285	590	395	325	837	33	1017	244	133	501	843	421	525	653	604	355	419	890	506	3756	361	800	779	369	390	525	657	623	1317	677	410	649	543	331	593	640
Slc25a45	19	5877808	5885878	+	Slc25a45	ENSMUSG00000024818	solute carrier family 25, member 45 [Source:MGI Symbol;Acc:MGI:2147731]	+	gene	10	0	8	4	0	35	0	11	8	4	6	27	7	6	10	25	5	13	11	13	81	5	8	17	6	30	6	8	9	13	25	11	11	1	5	19	3
Tigd3	19	5891138	5894149	-	Tigd3	ENSMUSG00000044390	tigger transposable element derived 3 [Source:MGI Symbol;Acc:MGI:2681860]	-	gene	22	26	34	19	4	50	4	63	19	2	38	41	21	36	40	27	22	20	67	36	272	40	46	49	35	21	50	58	31	95	49	27	71	51	26	69	53
Dpf2	19	5896516	5913010	-	Dpf2	ENSMUSG00000024826	D4, zinc and double PHD fingers family 2 [Source:MGI Symbol;Acc:MGI:109529]	-	gene	1323	860	1220	846	626	1472	116	2253	599	291	1259	1515	1084	1213	1607	1312	1059	807	1984	1437	8439	1144	2046	1496	1186	589	1298	1728	1326	2982	1451	1070	1731	1722	855	1314	1546
Gm42067	19	5912822	5914829	+	Gm42067	ENSMUSG00000110156	predicted gene, 42067 [Source:MGI Symbol;Acc:MGI:5624952]	+	gene	57	22	17	11	5	38	2	28	16	6	33	21	21	30	29	30	17	13	31	17	137	15	27	21	29	9	17	30	21	56	14	15	33	29	16	38	45
Cdc42ep2	19	5915636	5924816	-	Cdc42ep2	ENSMUSG00000045664	CDC42 effector protein (Rho GTPase binding) 2 [Source:MGI Symbol;Acc:MGI:1929744]	-	gene	18	9	17	16	3	21	0	26	14	3	20	41	4	24	17	36	16	24	37	36	86	27	22	44	21	26	15	11	19	41	35	9	27	9	6	23	17
Pola2	19	5940542	5964202	-	Pola2	ENSMUSG00000024833	polymerase (DNA directed), alpha 2 [Source:MGI Symbol;Acc:MGI:99690]	-	gene	1048	623	1005	657	453	1062	76	1774	462	213	954	1142	768	878	1306	1044	877	709	1553	949	7490	893	1453	1343	804	564	1119	1390	1130	2462	1173	835	1480	1394	719	1021	1192
Slc22a20	19	5970234	5986143	-	Slc22a20	ENSMUSG00000037451	solute carrier family 22 (organic anion transporter), member 20 [Source:MGI Symbol;Acc:MGI:2685809]	-	gene	0	0	0	0	0	0	0	0	0	0	0	0	0	0	0	0	0	0	0	0	3	0	0	0	0	0	0	0	0	0	0	0	0	0	0	0	0
Capn1	19	5988545	6015897	-	Capn1	ENSMUSG00000024942	calpain 1 [Source:MGI Symbol;Acc:MGI:88263]	-	gene	378	184	261	158	310	337	9	445	168	66	292	356	221	223	281	359	186	229	488	205	1965	219	459	413	248	259	293	375	271	750	371	259	249	281	174	290	339
Gm10814	19	6012620	6018462	+	Gm10814	ENSMUSG00000097404	predicted gene 10814 [Source:MGI Symbol;Acc:MGI:3642580]	+	gene	39	9	11	17	4	41	0	40	6	7	30	24	17	15	14	17	23	24	41	19	174	30	45	22	26	14	21	34	23	49	27	19	28	26	20	30	32
Syvn1	19	6046576	6053712	+	Syvn1	ENSMUSG00000024807	synovial apoptosis inhibitor 1, synoviolin [Source:MGI Symbol;Acc:MGI:1921376]	+	gene	502	275	444	384	356	634	19	914	239	83	369	672	432	446	506	607	444	296	755	546	3104	365	801	709	410	360	627	674	559	1517	654	444	628	528	302	644	595
Mrpl49	19	6053622	6057785	-	Mrpl49	ENSMUSG00000007338	mitochondrial ribosomal protein L49 [Source:MGI Symbol;Acc:MGI:108180]	-	gene	1023	595	1027	638	546	1225	67	1793	382	277	1046	1235	830	857	1207	1115	912	858	1679	971	6945	824	1357	1276	767	749	1071	1295	1300	2623	1126	853	1273	1375	719	1052	1240
Fau	19	6057844	6059524	+	Fau	ENSMUSG00000038274	Finkel-Biskis-Reilly murine sarcoma virus (FBR-MuSV) ubiquitously expressed (fox derived) [Source:MGI Symbol;Acc:MGI:102547]	+	gene	4262	2218	4537	2492	3242	5348	247	7167	1910	1114	3997	5403	3268	3313	5555	4624	1875	3152	7812	3454	31748	3130	5136	6887	3331	4679	4438	4824	4747	10590	4062	3266	3640	5375	2341	6631	5377
Znhit2	19	6061192	6062472	+	Znhit2	ENSMUSG00000075227	zinc finger, HIT domain containing 2 [Source:MGI Symbol;Acc:MGI:1352481]	+	gene	123	60	155	60	104	145	6	298	72	29	131	224	119	135	225	177	64	145	321	139	1848	91	239	280	100	157	179	196	172	533	182	120	102	168	86	233	189
Tm7sf2	19	6062821	6068373	-	Tm7sf2	ENSMUSG00000024799	transmembrane 7 superfamily member 2 [Source:MGI Symbol;Acc:MGI:1920416]	-	gene	142	112	159	109	131	263	7	310	95	47	193	206	172	187	235	211	122	163	300	160	1521	123	286	260	177	128	185	219	238	487	220	165	186	271	148	280	265
Vps51	19	6067842	6077231	-	Vps51	ENSMUSG00000024797	VPS51 GARP complex subunit [Source:MGI Symbol;Acc:MGI:1915755]	-	gene	283	164	331	203	230	437	18	572	150	96	358	474	277	348	429	413	199	276	577	329	2928	216	541	479	306	276	347	424	340	917	472	279	376	370	215	395	399
Gm28374	19	6076945	6082256	-	Gm28374	ENSMUSG00000100621	predicted gene 28374 [Source:MGI Symbol;Acc:MGI:5579080]	-	gene	50	28	52	19	23	31	4	100	13	12	54	88	48	53	58	79	25	34	83	43	469	44	87	93	32	43	62	69	60	142	65	45	62	68	31	65	65
Tmem262	19	6080033	6080788	+	Tmem262	ENSMUSG00000047733	transmembrane protein 262 [Source:MGI Symbol;Acc:MGI:3690536]	+	gene	0	0	1	0	0	1	0	2	0	0	0	1	0	1	0	3	4	3	0	0	8	3	0	1	0	0	0	0	2	5	2	0	1	0	2	0	1
Zfpl1	19	6080762	6084956	-	Zfpl1	ENSMUSG00000024792	zinc finger like protein 1 [Source:MGI Symbol;Acc:MGI:1891017]	-	gene	166	126	185	94	71	159	16	354	77	49	197	291	185	211	208	191	135	140	305	193	1706	109	295	238	106	122	198	235	241	471	211	145	206	193	119	220	212
Cdca5	19	6084983	6091777	+	Cdca5	ENSMUSG00000024791	cell division cycle associated 5 [Source:MGI Symbol;Acc:MGI:1915099]	+	gene	1123	505	824	564	524	1065	45	1615	363	239	871	1105	768	821	1124	1031	692	587	1510	879	6241	689	1408	1016	683	559	1013	1233	1156	2199	1058	823	1293	1227	661	1063	1161
AC131692.1	19	6094419	6098241	+	AC131692.1	ENSMUSG00000117666	Mus musculus predicted 550 (Gm550), mRNA. [Source:RefSeq mRNA;Acc:NM_001362427]	+	gene	6	0	2	0	0	5	0	6	2	1	6	4	5	6	5	13	9	9	7	6	49	5	5	5	3	10	7	3	7	15	7	4	4	5	3	16	5
Naaladl1	19	6105782	6115792	+	Naaladl1	ENSMUSG00000054999	N-acetylated alpha-linked acidic dipeptidase- like 1 [Source:MGI Symbol;Acc:MGI:2685810]	+	gene	68	17	58	40	1	45	7	72	21	2	40	115	57	31	48	128	32	50	44	43	333	29	53	80	26	93	35	43	36	97	112	33	52	32	28	41	35
Sac3d1	19	6116000	6118650	-	Sac3d1	ENSMUSG00000024790	SAC3 domain containing 1 [Source:MGI Symbol;Acc:MGI:1913656]	-	gene	271	147	361	148	342	333	15	650	121	44	262	468	259	286	448	301	196	261	596	286	3241	215	506	660	236	259	419	477	425	1088	385	245	329	451	186	446	376
Snx15	19	6119399	6128304	-	Snx15	ENSMUSG00000024787	sorting nexin 15 [Source:MGI Symbol;Acc:MGI:1916274]	-	gene	76	45	89	54	56	52	7	150	27	13	101	131	54	68	104	124	40	63	105	84	620	61	121	122	49	83	91	78	83	227	132	64	117	100	64	101	98
Arl2	19	6134374	6141548	-	Arl2	ENSMUSG00000024944	ADP-ribosylation factor-like 2 [Source:MGI Symbol;Acc:MGI:1928393]	-	gene	459	192	382	263	245	444	41	717	216	112	416	542	327	349	455	390	305	325	744	424	3257	347	548	518	318	323	459	499	495	1056	459	343	480	606	294	633	542
Batf2	19	6140983	6172476	+	Batf2	ENSMUSG00000039699	basic leucine zipper transcription factor, ATF-like 2 [Source:MGI Symbol;Acc:MGI:1921731]	+	gene	35	16	29	13	27	34	4	52	14	16	27	25	25	26	32	45	24	25	57	31	232	34	34	31	25	25	37	36	31	70	33	29	49	68	27	51	51
Majin	19	6184388	6224225	+	Majin	ENSMUSG00000024786	membrane anchored junction protein [Source:MGI Symbol;Acc:MGI:1923913]	+	gene	0	0	0	0	0	0	0	0	0	0	0	0	0	0	0	0	0	0	0	0	0	0	0	0	0	0	0	0	0	0	0	0	0	0	0	0	0
Gpha2	19	6226380	6227768	+	Gpha2	ENSMUSG00000024784	glycoprotein hormone alpha 2 [Source:MGI Symbol;Acc:MGI:2156541]	+	gene	0	0	0	0	0	0	0	0	0	0	0	0	0	0	0	0	0	0	0	0	0	0	0	0	0	0	0	0	0	0	0	0	0	0	0	0	0
Ppp2r5b	19	6227765	6235872	-	Ppp2r5b	ENSMUSG00000024777	protein phosphatase 2, regulatory subunit B', beta [Source:MGI Symbol;Acc:MGI:2388480]	-	gene	0	0	0	0	0	0	0	0	0	0	0	0	0	0	0	0	0	0	0	0	0	0	0	0	0	0	0	0	0	0	0	0	0	0	0	0	0
Atg2a	19	6241668	6262335	+	Atg2a	ENSMUSG00000024773	autophagy related 2A [Source:MGI Symbol;Acc:MGI:1916291]	+	gene	0	0	0	0	0	0	0	0	0	0	0	0	0	0	0	0	0	0	0	0	0	0	0	0	0	0	0	0	0	0	0	0	0	0	0	0	0
Gm14963	19	6268795	6276605	-	Gm14963	ENSMUSG00000085196	predicted gene 14963 [Source:MGI Symbol;Acc:MGI:3705162]	-	gene	0	0	0	0	0	0	0	0	0	0	0	0	0	0	0	0	0	0	0	0	0	0	0	0	0	0	0	0	0	0	0	0	0	0	0	0	0
Ehd1	19	6276725	6300096	+	Ehd1	ENSMUSG00000024772	EH-domain containing 1 [Source:MGI Symbol;Acc:MGI:1341878]	+	gene	0	0	0	0	0	0	0	0	0	0	0	0	0	0	0	0	0	0	0	0	0	0	0	0	0	0	0	0	0	0	0	0	0	0	0	0	0
Cdc42bpg	19	6306456	6325652	+	Cdc42bpg	ENSMUSG00000024769	CDC42 binding protein kinase gamma (DMPK- like) [Source:MGI Symbol;Acc:MGI:2652845]	+	gene	0	0	0	0	0	0	0	0	0	0	0	0	0	0	0	0	0	0	0	0	0	0	0	0	0	0	0	0	0	0	0	0	0	0	0	0	0
Men1	19	6334979	6340891	+	Men1	ENSMUSG00000024947	multiple endocrine neoplasia 1 [Source:MGI Symbol;Acc:MGI:1316736]	+	gene	0	0	0	0	0	0	0	0	0	0	0	0	0	0	0	0	0	0	0	0	0	0	0	0	0	0	0	0	0	0	0	0	0	0	0	0	0
Map4k2	19	6341135	6355615	+	Map4k2	ENSMUSG00000024948	mitogen-activated protein kinase kinase kinase kinase 2 [Source:MGI Symbol;Acc:MGI:1346883]	+	gene	0	0	0	0	0	0	0	0	0	0	0	0	0	0	0	0	0	0	0	0	0	0	0	0	0	0	0	0	0	0	0	0	0	0	0	0	0
Gm14966	19	6355522	6363759	-	Gm14966	ENSMUSG00000079467	predicted gene 14966 [Source:MGI Symbol;Acc:MGI:3705223]	-	gene	0	0	0	0	0	0	0	0	0	0	0	0	0	0	0	0	0	0	0	0	0	0	0	0	0	0	0	0	0	0	0	0	0	0	0	0	0
Sf1	19	6363690	6378030	+	Sf1	ENSMUSG00000024949	splicing factor 1 [Source:MGI Symbol;Acc:MGI:1095403]	+	gene	0	0	0	0	0	0	0	0	0	0	0	0	0	0	0	0	0	0	0	0	0	0	0	0	0	0	0	0	0	0	0	0	0	0	0	0	0
Pygm	19	6384399	6398459	+	Pygm	ENSMUSG00000032648	muscle glycogen phosphorylase [Source:MGI Symbol;Acc:MGI:97830]	+	gene	0	0	0	0	0	0	0	0	0	0	0	0	0	0	0	0	0	0	0	0	0	0	0	0	0	0	0	0	0	0	0	0	0	0	0	0	0
Rasgrp2	19	6399340	6415216	+	Rasgrp2	ENSMUSG00000032946	RAS, guanyl releasing protein 2 [Source:MGI Symbol;Acc:MGI:1333849]	+	gene	0	0	0	0	0	0	0	0	0	0	0	0	0	0	0	0	0	0	0	0	0	0	0	0	0	0	0	0	0	0	0	0	0	0	0	0	0
Gm14965	19	6409400	6418606	-	Gm14965	ENSMUSG00000084876	predicted gene 14965 [Source:MGI Symbol;Acc:MGI:3705214]	-	gene	0	0	0	0	0	0	0	0	0	0	0	0	0	0	0	0	0	0	0	0	0	0	0	0	0	0	0	0	0	0	0	0	0	0	0	0	0
Nrxn2	19	6418731	6544169	+	Nrxn2	ENSMUSG00000033768	neurexin II [Source:MGI Symbol;Acc:MGI:1096362]	+	gene	0	0	0	0	0	0	0	0	0	0	0	0	0	0	0	0	0	0	0	0	0	0	0	0	0	0	0	0	0	0	0	0	0	0	0	0	0
AC167245.1	19	6457419	6460107	-	AC167245.1	ENSMUSG00000117897	TEC	-	gene	0	0	0	0	0	0	0	0	0	0	0	0	0	0	0	0	0	0	0	0	0	0	0	0	0	0	0	0	0	0	0	0	0	0	0	0	0
Gm14964	19	6530711	6532011	-	Gm14964	ENSMUSG00000052188	predicted gene 14964 [Source:MGI Symbol;Acc:MGI:3641621]	-	gene	0	0	0	0	0	0	0	0	0	0	0	0	0	0	0	0	0	0	0	0	0	0	0	0	0	0	0	0	0	0	0	0	0	0	0	0	0
Slc22a12	19	6535845	6543032	-	Slc22a12	ENSMUSG00000061742	solute carrier family 22 (organic anion/cation transporter), member 12 [Source:MGI Symbol;Acc:MGI:1195269]	-	gene	0	0	0	0	0	0	0	0	0	0	0	0	0	0	0	0	0	0	0	0	0	0	0	0	0	0	0	0	0	0	0	0	0	0	0	0	0
2410152P15Rik	19	6617671	6674548	-	2410152P15Rik	ENSMUSG00000084825	RIKEN cDNA 2410152P15 gene [Source:MGI Symbol;Acc:MGI:1924061]	-	gene	0	0	0	0	0	0	0	0	0	0	0	0	0	0	0	0	0	0	0	0	0	0	0	0	0	0	0	0	0	0	0	0	0	0	0	0	0
Gm14968	19	6645687	6647172	+	Gm14968	ENSMUSG00000085285	predicted gene 14968 [Source:MGI Symbol;Acc:MGI:3705315]	+	gene	0	0	0	0	0	0	0	0	0	0	0	0	0	0	0	0	0	0	0	0	0	0	0	0	0	0	0	0	0	0	0	0	0	0	0	0	0
CAAA01066123.1	19	6829084	6829738	-	CAAA01066123.1	ENSMUSG00000118181	ribosomal protein S6 kinase, polypeptide 4 (Rps6ka4)	-	gene	41	10	14	1	15	46	0	31	8	4	20	25	13	18	26	31	12	10	34	22	78	2	12	24	15	9	11	13	13	37	22	9	8	13	16	7	11
Rps6ka4	19	6829085	6840636	-	Rps6ka4	ENSMUSG00000024952	ribosomal protein S6 kinase, polypeptide 4 [Source:MGI Symbol;Acc:MGI:1930076]	-	gene	122	52	56	18	105	140	3	144	41	8	76	143	76	55	99	87	37	54	144	86	434	37	67	128	60	64	62	95	53	147	83	55	42	58	43	54	57
Ccdc88b	19	6844623	6858211	-	Ccdc88b	ENSMUSG00000047810	coiled-coil domain containing 88B [Source:MGI Symbol;Acc:MGI:1925567]	-	gene	2	3	0	2	2	0	0	7	2	0	3	2	1	0	1	5	0	1	2	2	17	0	3	4	0	0	3	0	1	5	0	1	0	0	2	0	2
Prdx5	19	6906697	6910106	-	Prdx5	ENSMUSG00000024953	peroxiredoxin 5 [Source:MGI Symbol;Acc:MGI:1859821]	-	gene	662	325	661	399	463	822	56	1273	277	193	645	845	521	582	863	745	406	530	1224	585	5268	464	919	966	498	628	690	772	741	1839	718	601	656	806	446	866	864
Trmt112	19	6909698	6911049	+	Trmt112	ENSMUSG00000038812	tRNA methyltransferase 11-2 [Source:MGI Symbol;Acc:MGI:1914924]	+	gene	364	210	415	218	255	471	18	807	207	128	399	507	344	369	546	462	205	297	787	381	3405	309	608	623	355	314	460	526	529	1190	440	438	401	559	252	601	571
Esrra	19	6910977	6921813	-	Esrra	ENSMUSG00000024955	estrogen related receptor, alpha [Source:MGI Symbol;Acc:MGI:1346831]	-	gene	158	109	229	171	190	154	13	378	152	52	214	364	153	155	262	392	124	185	352	197	1805	118	231	412	112	262	175	223	185	445	316	178	198	215	105	243	203
Catsperz	19	6922371	6925380	-	Catsperz	ENSMUSG00000050623	cation channel sperm associated auxiliary subunit zeta [Source:MGI Symbol;Acc:MGI:1914327]	-	gene	3	0	2	1	0	0	0	5	0	0	1	2	1	0	4	0	1	2	2	6	9	1	1	3	0	2	5	0	3	5	0	1	0	1	2	12	2
Kcnk4	19	6923966	6934515	-	Kcnk4	ENSMUSG00000024957	potassium channel, subfamily K, member 4 [Source:MGI Symbol;Acc:MGI:1298234]	-	gene	4	8	2	0	0	0	0	2	0	0	0	1	0	2	7	0	1	1	3	1	5	0	2	0	0	1	2	0	2	5	2	2	0	1	1	4	1
Gpr137	19	6938057	6942480	-	Gpr137	ENSMUSG00000024958	G protein-coupled receptor 137 [Source:MGI Symbol;Acc:MGI:2147529]	-	gene	95	58	105	59	56	170	15	211	46	14	97	143	97	96	140	144	73	87	159	104	773	77	162	171	104	78	123	149	109	262	134	96	114	111	61	135	115
Bad	19	6941861	6951899	+	Bad	ENSMUSG00000024959	BCL2-associated agonist of cell death [Source:MGI Symbol;Acc:MGI:1096330]	+	gene	148	113	186	107	166	184	1	262	91	43	134	225	95	140	215	219	120	126	276	139	1271	132	214	265	124	242	166	210	217	458	205	118	253	223	94	173	193
Plcb3	19	6952325	6976470	-	Plcb3	ENSMUSG00000024960	phospholipase C, beta 3 [Source:MGI Symbol;Acc:MGI:104778]	-	gene	596	319	580	365	428	610	57	1041	256	115	512	934	501	560	801	777	512	429	1063	565	4609	416	1064	818	654	411	740	779	713	1680	725	527	758	691	446	734	803
Ppp1r14b	19	6974968	6977324	+	Ppp1r14b	ENSMUSG00000056612	protein phosphatase 1, regulatory inhibitor subunit 14B [Source:MGI Symbol;Acc:MGI:107682]	+	gene	1522	597	1118	659	823	1676	89	2055	543	378	1039	1783	908	1023	1412	1269	674	872	2151	1058	8882	881	1702	1821	932	1112	1250	1458	1383	3288	1209	841	1070	1508	790	1285	1465
Fkbp2	19	6977741	6980501	-	Fkbp2	ENSMUSG00000056629	FK506 binding protein 2 [Source:MGI Symbol;Acc:MGI:95542]	-	gene	363	193	274	209	212	226	19	501	182	66	271	354	216	235	315	413	270	262	489	265	1979	248	386	387	250	287	283	355	345	685	368	292	327	446	174	457	398
Vegfb	19	6982473	6987651	-	Vegfb	ENSMUSG00000024962	vascular endothelial growth factor B [Source:MGI Symbol;Acc:MGI:106199]	-	gene	281	104	243	164	193	387	13	550	113	77	222	374	242	252	336	298	221	169	481	229	2453	172	522	423	201	173	374	378	356	834	324	231	323	329	198	272	397
Dnajc4	19	6987911	6992572	-	Dnajc4	ENSMUSG00000024963	DnaJ heat shock protein family (Hsp40) member C4 [Source:MGI Symbol;Acc:MGI:1927346]	-	gene	42	19	36	27	43	35	0	48	24	9	30	67	29	35	47	44	32	24	42	35	254	46	45	57	34	29	48	51	38	119	46	27	31	53	29	71	39
Nudt22	19	6993018	6996117	-	Nudt22	ENSMUSG00000037349	nudix (nucleoside diphosphate linked moiety X)-type motif 22 [Source:MGI Symbol;Acc:MGI:1915573]	-	gene	67	23	89	57	67	101	1	119	38	19	58	80	54	49	96	88	46	54	125	67	545	48	105	97	47	40	85	84	82	164	81	41	72	104	61	116	63
Trpt1	19	6996131	6999046	+	Trpt1	ENSMUSG00000047656	tRNA phosphotransferase 1 [Source:MGI Symbol;Acc:MGI:1333115]	+	gene	10	9	25	30	6	57	0	47	10	9	19	42	15	25	34	30	13	21	38	16	153	21	38	32	28	13	32	20	35	54	28	9	24	24	12	33	34
Fermt3	19	6998958	7019469	-	Fermt3	ENSMUSG00000024965	fermitin family member 3 [Source:MGI Symbol;Acc:MGI:2147790]	-	gene	30	10	22	14	5	29	0	123	7	7	17	36	14	14	25	28	23	89	37	8	176	28	24	42	23	37	25	29	36	78	66	15	20	22	7	50	47
Stip1	19	7020702	7039967	-	Stip1	ENSMUSG00000024966	stress-induced phosphoprotein 1 [Source:MGI Symbol;Acc:MGI:109130]	-	gene	9043	4700	7025	4868	4667	9577	611	13323	3278	1791	6941	9182	6020	6782	8485	8479	8207	5695	11104	7485	48911	5862	10568	8388	6410	4466	7600	8999	8154	17967	8588	6249	9685	9852	5410	7928	9050
Macrod1	19	7056810	7198057	+	Macrod1	ENSMUSG00000036278	MACRO domain containing 1 [Source:MGI Symbol;Acc:MGI:2147583]	+	gene	16	1	7	0	0	0	0	16	4	4	6	5	9	5	4	1	1	7	12	1	82	4	8	9	10	0	6	14	9	33	9	14	9	5	6	3	9
AC109619.1	19	7087469	7088421	-	AC109619.1	ENSMUSG00000117901	novel transcript, antisense to Macrod1	-	gene	0	0	1	0	0	0	0	0	0	0	1	0	0	0	0	0	0	0	0	0	0	0	0	0	0	0	0	0	0	0	0	2	0	0	0	0	0
Flrt1	19	7092001	7105729	-	Flrt1	ENSMUSG00000047787	fibronectin leucine rich transmembrane protein 1 [Source:MGI Symbol;Acc:MGI:3026647]	-	gene	0	3	4	0	0	0	0	4	0	0	3	2	2	0	3	4	1	1	10	1	16	5	1	5	1	7	1	10	4	5	6	1	0	11	1	5	4
Otub1	19	7198202	7206316	-	Otub1	ENSMUSG00000024767	OTU domain, ubiquitin aldehyde binding 1 [Source:MGI Symbol;Acc:MGI:2147616]	-	gene	1385	813	1253	969	815	1717	100	2089	691	341	1248	1530	1056	1244	1550	1377	868	878	2139	1153	9390	1065	2094	1615	1187	1115	1478	1752	1523	3351	1502	1269	1530	2007	871	1893	1901
Cox8a	19	7215153	7217616	-	Cox8a	ENSMUSG00000035885	cytochrome c oxidase subunit 8A [Source:MGI Symbol;Acc:MGI:105959]	-	gene	1146	340	1394	463	1045	1430	67	2326	483	254	974	1718	798	909	1512	1122	492	837	2300	927	10183	756	1715	2088	910	1004	1322	1411	1285	3376	1525	809	885	1552	854	1596	1534
Naa40	19	7225668	7241183	-	Naa40	ENSMUSG00000024764	N(alpha)-acetyltransferase 40, NatD catalytic subunit [Source:MGI Symbol;Acc:MGI:1918249]	-	gene	1154	736	1260	909	649	1385	72	2123	553	259	1123	1564	883	1129	1505	1183	1097	938	1870	1218	8617	1072	2029	1381	1091	707	1371	1809	1616	3348	1495	1039	2005	1647	913	1480	1532
Rcor2	19	7267325	7275225	+	Rcor2	ENSMUSG00000024968	REST corepressor 2 [Source:MGI Symbol;Acc:MGI:1859854]	+	gene	1351	737	1363	812	920	1556	91	2550	696	344	1492	1574	1399	1382	1833	1445	1230	919	2405	1501	12769	1085	2661	1902	1355	704	1633	2179	1845	3651	1786	1370	1930	1974	1074	1777	1709
Mark2	19	7275396	7341860	-	Mark2	ENSMUSG00000024969	MAP/microtubule affinity regulating kinase 2 [Source:MGI Symbol;Acc:MGI:99638]	-	gene	724	448	746	567	475	782	63	1550	379	186	843	1014	692	786	887	1049	643	520	1215	856	5725	654	1428	957	722	487	885	1142	871	2028	984	706	1099	962	532	878	980
Gm17227	19	7297658	7304528	+	Gm17227	ENSMUSG00000091558	predicted gene 17227 [Source:MGI Symbol;Acc:MGI:4938054]	+	gene	0	0	0	0	0	0	0	0	0	0	0	0	0	0	1	0	0	0	0	0	0	0	0	0	0	0	0	0	0	0	0	0	0	0	0	0	0
Spindoc	19	7354078	7382994	-	Spindoc	ENSMUSG00000024970	spindlin interactor and repressor of chromatin binding [Source:MGI Symbol;Acc:MGI:2147611]	-	gene	381	141	298	237	273	470	11	614	132	67	316	518	240	280	402	394	220	274	662	281	2680	278	589	585	311	298	406	478	420	1146	400	253	427	389	251	446	426
AC129188.1	19	7364515	7370240	+	AC129188.1	ENSMUSG00000117743	novel transcript, antisense to Spindoc	+	gene	11	0	5	5	13	0	0	2	2	0	6	9	1	10	0	8	1	2	7	8	30	5	7	2	9	11	4	5	1	19	12	5	8	10	1	2	2
1700105P06Rik	19	7382537	7383561	+	1700105P06Rik	ENSMUSG00000099923	RIKEN cDNA 1700105P06 gene [Source:MGI Symbol;Acc:MGI:1915479]	+	gene	24	6	32	8	17	23	0	66	8	1	10	42	19	8	41	19	4	21	43	8	301	29	32	71	23	18	25	27	22	74	23	23	22	26	18	46	24
2700081O15Rik	19	7417625	7425904	+	2700081O15Rik	ENSMUSG00000053080	RIKEN cDNA 2700081O15 gene [Source:MGI Symbol;Acc:MGI:1919667]	+	gene	598	380	693	383	333	584	48	1307	327	159	683	924	560	650	901	750	626	609	1226	722	6018	653	1327	1196	694	553	920	1117	919	2124	866	608	1061	952	548	948	994
Rtn3	19	7425901	7483281	-	Rtn3	ENSMUSG00000024758	reticulon 3 [Source:MGI Symbol;Acc:MGI:1339970]	-	gene	3435	1874	2704	1824	1434	3297	212	4897	1402	702	2837	3495	2225	2737	3467	2985	2665	2035	4166	3094	17323	2667	4930	3209	2776	1718	2993	3938	3849	7165	3830	2772	4085	4627	2086	2946	3849
Atl3	19	7494040	7539674	+	Atl3	ENSMUSG00000024759	atlastin GTPase 3 [Source:MGI Symbol;Acc:MGI:1924270]	+	gene	580	536	596	412	168	690	64	992	311	146	573	933	391	656	714	785	755	574	966	615	3482	656	978	706	763	490	596	904	742	1430	932	621	1115	892	512	649	884
Pla2g16	19	7557459	7588545	+	Pla2g16	ENSMUSG00000060675	phospholipase A2, group XVI [Source:MGI Symbol;Acc:MGI:2179715]	+	gene	23	26	19	16	14	3	4	28	12	8	20	37	20	22	38	41	21	20	39	18	166	13	34	43	21	24	28	34	27	73	44	8	18	42	15	46	43
Lgals12	19	7596660	7607193	-	Lgals12	ENSMUSG00000024972	lectin, galactose binding, soluble 12 [Source:MGI Symbol;Acc:MGI:1929094]	-	gene	8	0	10	8	1	0	0	5	3	0	8	8	7	4	8	17	5	0	10	8	49	2	13	8	1	6	0	8	4	17	3	5	14	1	2	0	6
Hrasls5	19	7612541	7639642	+	Hrasls5	ENSMUSG00000024973	HRAS-like suppressor family, member 5 [Source:MGI Symbol;Acc:MGI:1913977]	+	gene	0	0	0	0	0	0	0	0	0	0	0	0	0	0	0	0	0	0	0	0	0	0	0	0	0	0	0	0	0	0	0	0	0	0	0	0	0
Slc22a19	19	7673061	7711310	-	Slc22a19	ENSMUSG00000024757	solute carrier family 22 (organic anion transporter), member 19 [Source:MGI Symbol;Acc:MGI:2442751]	-	gene	0	0	0	0	0	0	0	0	0	0	0	0	0	0	0	0	0	0	0	0	0	0	0	0	0	0	0	0	0	0	0	0	0	0	0	0	0
Slc22a26	19	7781041	7802667	-	Slc22a26	ENSMUSG00000053303	solute carrier family 22 (organic cation transporter), member 26 [Source:MGI Symbol;Acc:MGI:2385316]	-	gene	0	0	0	0	0	0	0	0	0	0	0	0	0	0	0	0	0	0	0	0	0	0	0	0	0	0	0	0	0	0	0	0	0	0	0	0	0
Slc22a27	19	7864388	7966027	-	Slc22a27	ENSMUSG00000067656	solute carrier family 22, member 27 [Source:MGI Symbol;Acc:MGI:3042283]	-	gene	0	0	0	0	0	0	0	0	0	0	0	0	0	0	0	0	0	0	0	0	0	0	0	0	0	0	0	0	0	0	0	0	0	0	0	0	0
Slc22a28	19	8062209	8131982	-	Slc22a28	ENSMUSG00000063590	solute carrier family 22, member 28 [Source:MGI Symbol;Acc:MGI:3645714]	-	gene	0	0	0	0	0	0	0	0	0	0	0	0	0	0	0	0	0	0	0	0	0	0	0	0	0	0	0	0	0	1	1	0	0	0	0	0	0
Slc22a29	19	8160165	8218900	-	Slc22a29	ENSMUSG00000075044	solute carrier family 22. member 29 [Source:MGI Symbol;Acc:MGI:3605624]	-	gene	0	0	0	0	0	0	0	0	0	0	0	0	0	0	0	0	0	0	0	0	0	0	0	0	0	0	0	0	0	0	0	0	0	0	0	0	0
AC166748.2	19	8251968	8317179	+	AC166748.2	ENSMUSG00000118280	novel transcript	+	gene	0	0	5	0	0	0	0	0	0	0	0	0	0	0	0	0	0	0	0	0	0	0	0	0	0	0	1	0	0	2	0	0	0	0	0	0	0
Slc22a30	19	8335371	8405111	-	Slc22a30	ENSMUSG00000052562	solute carrier family 22, member 30 [Source:MGI Symbol;Acc:MGI:2442750]	-	gene	0	0	0	0	1	0	0	0	0	0	0	0	0	0	0	0	0	0	0	0	0	0	0	0	0	0	0	0	0	0	0	0	0	0	0	0	0
Slc22a8	19	8591254	8611835	+	Slc22a8	ENSMUSG00000063796	solute carrier family 22 (organic anion transporter), member 8 [Source:MGI Symbol;Acc:MGI:1336187]	+	gene	4	0	7	1	11	5	0	8	1	0	3	15	0	0	2	11	0	1	3	0	13	1	0	5	0	9	1	1	1	0	15	0	3	1	0	0	2
Slc22a6	19	8618039	8628299	+	Slc22a6	ENSMUSG00000024650	solute carrier family 22 (organic anion transporter), member 6 [Source:MGI Symbol;Acc:MGI:892001]	+	gene	0	0	0	2	0	0	0	9	1	0	7	11	2	0	0	18	3	5	2	2	15	0	0	4	0	1	4	1	0	0	18	0	0	0	0	0	0
9830166K06Rik	19	8651799	8663335	-	9830166K06Rik	ENSMUSG00000117763	RIKEN cDNA 9830166K06 gene [Source:NCBI gene;Acc:402757]	-	gene	0	0	0	0	0	0	0	0	0	0	0	0	0	0	0	3	0	0	0	0	0	0	0	0	0	0	0	0	0	0	0	0	0	2	0	0	0
Chrm1	19	8663789	8683587	+	Chrm1	ENSMUSG00000032773	cholinergic receptor, muscarinic 1, CNS [Source:MGI Symbol;Acc:MGI:88396]	+	gene	0	0	0	0	0	0	0	0	0	0	0	0	0	0	0	0	0	0	0	0	9	0	1	0	0	0	0	0	1	0	0	0	0	0	0	0	0
Slc3a2	19	8706882	8723369	-	Slc3a2	ENSMUSG00000010095	solute carrier family 3 (activators of dibasic and neutral amino acid transport), member 2 [Source:MGI Symbol;Acc:MGI:96955]	-	gene	1332	604	1166	874	780	1409	80	2200	577	307	1082	1984	964	1055	1474	1881	900	1002	1885	1180	8736	840	1632	1475	894	1072	1179	1469	1227	2618	1753	902	1434	1345	716	1234	1441
Snhg1	19	8723475	8726443	+	Snhg1	ENSMUSG00000108414	small nucleolar RNA host gene 1 [Source:MGI Symbol;Acc:MGI:3763743]	+	gene	2070	1318	1544	1202	735	2151	145	2589	867	799	1892	1892	1407	1581	2124	1989	1543	1528	2782	1740	9979	1869	2216	2227	1606	2287	1762	2296	2232	4493	1993	1749	2301	3165	1172	2277	2311
Wdr74	19	8735827	8740624	+	Wdr74	ENSMUSG00000042729	WD repeat domain 74 [Source:MGI Symbol;Acc:MGI:2147427]	+	gene	890	544	793	671	490	1089	69	1613	457	311	875	1177	733	789	1161	1002	590	716	1535	798	6647	760	1185	1166	672	729	863	1151	916	2175	939	646	1177	1124	578	968	1057
1700092M07Rik	19	8740718	8741225	+	1700092M07Rik	ENSMUSG00000090840	RIKEN cDNA 1700092M07 gene [Source:MGI Symbol;Acc:MGI:1921557]	+	gene	4	8	8	8	14	22	0	27	3	0	8	8	11	11	4	13	4	5	5	9	75	9	10	3	1	0	8	12	6	17	9	3	2	4	0	18	8
Stx5a	19	8741413	8756069	+	Stx5a	ENSMUSG00000010110	syntaxin 5A [Source:MGI Symbol;Acc:MGI:1928483]	+	gene	683	407	635	441	395	752	36	1013	317	180	602	786	472	544	714	778	557	513	926	596	4055	512	894	821	548	472	580	774	606	1494	759	495	731	742	451	726	802
Nxf1	19	8757073	8770922	+	Nxf1	ENSMUSG00000010097	nuclear RNA export factor 1 [Source:MGI Symbol;Acc:MGI:1858330]	+	gene	1912	1079	1524	1253	912	2082	122	3028	836	458	1864	2098	1521	1760	1944	1823	2064	1241	2403	1936	11450	1558	3026	1898	1738	967	2007	2290	2203	4588	2313	1619	2904	2528	1354	2275	2250
Tmem223	19	8770996	8772475	+	Tmem223	ENSMUSG00000117924	transmembrane protein 223 [Source:MGI Symbol;Acc:MGI:1914086]	+	gene	250	180	283	151	137	255	12	570	147	90	234	364	218	233	340	303	133	210	491	237	2176	177	323	371	206	276	293	331	296	699	245	177	239	313	149	333	305
Tmem179b	19	8772525	8774467	-	Tmem179b	ENSMUSG00000118346	transmembrane protein 179B [Source:MGI Symbol;Acc:MGI:1914956]	-	gene	181	82	96	96	89	92	4	218	75	50	113	195	133	128	161	158	148	115	207	138	910	107	192	164	123	100	129	165	202	333	172	143	165	164	106	139	172
Taf6l	19	8774487	8786417	-	Taf6l	ENSMUSG00000003680	TATA-box binding protein associated factor 6 like [Source:MGI Symbol;Acc:MGI:2444957]	-	gene	295	153	283	217	230	615	13	538	138	56	296	420	259	277	370	306	222	245	550	320	2249	242	456	420	252	183	319	421	363	785	357	235	382	392	248	341	411
Polr2g	19	8793127	8798577	-	Polr2g	ENSMUSG00000071662	polymerase (RNA) II (DNA directed) polypeptide G [Source:MGI Symbol;Acc:MGI:1914960]	-	gene	1613	744	1019	799	601	1420	98	1999	565	403	1176	1569	958	1062	1391	1528	914	881	2201	1172	7943	919	1610	1428	988	967	1228	1502	1526	3146	1278	941	1506	1676	828	1517	1748
Zbtb3	19	8802555	8804846	+	Zbtb3	ENSMUSG00000071661	zinc finger and BTB domain containing 3 [Source:MGI Symbol;Acc:MGI:1922541]	+	gene	84	48	75	77	21	113	3	94	28	17	59	77	51	61	92	63	43	34	82	61	441	48	93	86	39	41	76	98	70	192	74	35	109	105	49	53	86
Ttc9c	19	8809075	8819333	-	Ttc9c	ENSMUSG00000071660	tetratricopeptide repeat domain 9C [Source:MGI Symbol;Acc:MGI:1917637]	-	gene	1201	817	1165	813	559	1202	102	2184	629	329	1319	1470	983	1187	1510	1364	1328	1038	2024	1309	7186	1367	2023	1503	1418	741	1326	1756	1674	3222	1437	1139	2263	2055	1070	1568	1729
Hnrnpul2	19	8820010	8834143	+	Hnrnpul2	ENSMUSG00000071659	heterogeneous nuclear ribonucleoprotein U- like 2 [Source:MGI Symbol;Acc:MGI:1915943]	+	gene	5113	2685	4106	2721	2272	4794	416	7692	2048	958	4027	5173	3431	4155	5290	4840	4776	3173	6514	4333	28848	3982	6953	4526	4594	2459	4737	5607	5181	9959	5551	4135	6470	5792	3397	4569	6249
AC129217.1	19	8829773	8841137	+	AC129217.1	ENSMUSG00000118124	novel protein, readthrough Hnrnpul2 - Bscl2	+	gene	661	334	498	371	380	612	77	1097	246	159	561	746	496	569	687	706	696	366	912	598	3867	478	943	560	578	341	668	763	678	1371	653	499	663	713	388	580	833
Gng3	19	8836933	8839194	-	Gng3	ENSMUSG00000071658	guanine nucleotide binding protein (G protein), gamma 3 [Source:MGI Symbol;Acc:MGI:102704]	-	gene	86	35	47	41	65	113	9	86	27	5	57	83	52	56	61	57	49	43	81	71	314	54	65	33	54	35	41	51	51	110	48	28	58	51	26	61	59
Bscl2	19	8837467	8848683	+	Bscl2	ENSMUSG00000071657	Berardinelli-Seip congenital lipodystrophy 2 (seipin) [Source:MGI Symbol;Acc:MGI:1298392]	+	gene	233	135	178	145	136	208	24	313	103	39	172	249	147	186	252	222	166	152	279	193	1268	170	261	218	149	122	148	262	199	442	248	131	209	201	86	141	218
Lrrn4cl	19	8850768	8853909	+	Lrrn4cl	ENSMUSG00000071656	LRRN4 C-terminal like [Source:MGI Symbol;Acc:MGI:1916102]	+	gene	2	0	3	0	0	3	0	0	0	3	0	7	1	2	4	6	1	2	7	2	29	3	3	5	4	4	5	5	4	9	4	5	1	2	0	5	10
Ubxn1	19	8871496	8875863	+	Ubxn1	ENSMUSG00000071655	UBX domain protein 1 [Source:MGI Symbol;Acc:MGI:1289301]	+	gene	1507	850	1668	843	907	1837	101	2717	794	435	1420	2106	1253	1352	1909	1780	1579	1384	2839	1399	11854	1512	2343	2357	1388	1363	1671	2136	2162	4125	2034	1376	1926	2224	1305	2044	2205
Uqcc3	19	8880014	8880923	-	Uqcc3	ENSMUSG00000071654	ubiquinol-cytochrome c reductase complex assembly factor 3 [Source:MGI Symbol;Acc:MGI:2147553]	-	gene	226	184	244	152	120	279	20	446	124	66	219	301	199	198	293	312	133	206	437	265	1725	172	302	323	190	196	210	259	247	547	227	156	247	302	137	302	282
Lbhd1	19	8883732	8892627	+	Lbhd1	ENSMUSG00000096740	LBH domain containing 1 [Source:MGI Symbol;Acc:MGI:5516029]	+	gene	1619	866	1261	965	870	1884	80	2386	611	408	1367	1708	1169	1170	1642	1535	1065	1006	2240	1348	8981	1067	1680	1523	1095	983	1378	1532	1553	3302	1524	1131	1484	1827	866	1575	1748
Gm49403	19	8883930	8887258	+	Gm49403	ENSMUSG00000116166	predicted gene, 49403 [Source:MGI Symbol;Acc:MGI:6155026]	+	gene	0	0	0	0	0	0	0	0	0	0	0	0	0	0	0	0	0	0	0	0	0	0	0	0	0	0	0	0	0	0	0	0	0	0	0	0	0
1810009A15Rik	19	8888853	8890881	+	1810009A15Rik	ENSMUSG00000071653	RIKEN cDNA 1810009A15 gene [Source:MGI Symbol;Acc:MGI:1913526]	+	gene	1314	680	1076	735	748	1488	69	1954	502	346	1124	1426	991	971	1362	1327	757	792	1897	1062	7731	802	1317	1295	887	885	1143	1212	1206	2659	1204	907	1185	1438	690	1342	1417
Gm49416	19	8888926	8895227	+	Gm49416	ENSMUSG00000116347	predicted gene, 49416 [Source:MGI Symbol;Acc:MGI:6155046]	+	gene	1033	562	958	662	621	1238	51	1666	429	287	979	1213	848	806	1162	1134	614	662	1657	916	6707	703	1178	1127	742	730	1003	1070	990	2253	1007	793	970	1200	610	1094	1192
Ints5	19	8893005	8897888	+	Ints5	ENSMUSG00000071652	integrator complex subunit 5 [Source:MGI Symbol;Acc:MGI:1923578]	+	gene	945	629	1016	639	658	1317	44	1737	433	183	892	1241	828	821	1339	959	725	780	1598	916	7393	752	1393	1076	673	491	929	1277	1061	2144	1065	733	1025	1108	650	1055	1073
Ganab	19	8898071	8916672	+	Ganab	ENSMUSG00000071650	alpha glucosidase 2 alpha neutral subunit [Source:MGI Symbol;Acc:MGI:1097667]	+	gene	4336	2367	3482	2608	2022	4874	339	6634	1795	872	3609	4841	3284	3769	4320	4760	3246	2648	5871	3837	26178	2873	6302	3788	3568	2144	4044	5017	4049	9296	4946	3185	5029	4683	2522	3748	4695
B3gat3	19	8920374	8927236	+	B3gat3	ENSMUSG00000071649	beta-1,3-glucuronyltransferase 3 (glucuronosyltransferase I) [Source:MGI Symbol;Acc:MGI:1919977]	+	gene	443	228	470	345	254	460	24	859	247	127	459	628	394	386	554	604	308	411	898	475	3579	331	576	814	331	498	491	573	530	1246	536	388	447	506	277	659	500
Rom1	19	8927391	8929356	-	Rom1	ENSMUSG00000071648	rod outer segment membrane protein 1 [Source:MGI Symbol;Acc:MGI:97998]	-	gene	46	23	56	29	20	57	0	77	29	10	40	72	42	49	72	45	33	25	74	43	339	37	41	84	31	48	41	49	55	107	31	51	32	55	33	55	58
Eml3	19	8929552	8941582	+	Eml3	ENSMUSG00000071647	echinoderm microtubule associated protein like 3 [Source:MGI Symbol;Acc:MGI:2387612]	+	gene	524	435	609	417	294	745	32	985	248	115	496	747	527	565	716	702	374	431	861	514	4145	400	821	632	469	368	500	688	573	1265	613	427	628	661	331	714	729
Gm10353	19	8936975	8940864	-	Gm10353	ENSMUSG00000114220	predicted gene 10353 [Source:MGI Symbol;Acc:MGI:3704491]	-	gene	35	33	58	50	33	65	0	64	22	10	41	63	36	42	53	53	30	36	74	35	386	26	52	63	32	27	40	52	51	108	54	34	48	44	36	66	57
Mta2	19	8941875	8952303	+	Mta2	ENSMUSG00000071646	metastasis-associated gene family, member 2 [Source:MGI Symbol;Acc:MGI:1346340]	+	gene	2726	1666	2671	1968	1514	3585	166	5006	1276	709	2745	3601	2261	2597	3721	3042	2523	2277	4351	2814	19335	2360	4401	3497	2369	1913	3037	3601	3171	7159	3385	2502	3777	3844	2022	3428	3572
Tut1	19	8953847	8966210	+	Tut1	ENSMUSG00000071645	terminal uridylyl transferase 1, U6 snRNA- specific [Source:MGI Symbol;Acc:MGI:1917294]	+	gene	548	312	497	340	277	583	28	1060	195	170	489	690	415	490	630	589	456	385	954	482	3979	385	874	584	443	273	591	718	622	1352	686	459	641	656	331	593	669
Eef1g	19	8967041	8978479	+	Eef1g	ENSMUSG00000071644	eukaryotic translation elongation factor 1 gamma [Source:MGI Symbol;Acc:MGI:1914410]	+	gene	10910	5682	8933	6082	5581	11949	595	16444	4632	2144	8775	11744	7650	8269	12062	9630	8356	7300	15720	9248	66598	8073	15651	11247	9133	6163	9922	12931	12001	24288	11435	8297	12267	13446	6865	12167	13397
Ahnak	19	8989284	9076914	+	Ahnak	ENSMUSG00000069833	AHNAK nucleoprotein (desmoyokin) [Source:MGI Symbol;Acc:MGI:1316648]	+	gene	944	509	768	479	602	994	40	1117	454	154	418	1093	275	1079	771	1160	509	681	1039	502	3368	427	1283	870	625	638	544	696	443	1600	864	288	950	431	316	673	769
Scgb1a1	19	9083636	9087958	-	Scgb1a1	ENSMUSG00000024653	secretoglobin, family 1A, member 1 (uteroglobin) [Source:MGI Symbol;Acc:MGI:98919]	-	gene	0	4	0	0	0	0	0	0	1	0	0	0	0	0	0	1	0	0	0	0	0	0	0	0	0	0	0	0	0	0	0	0	0	0	0	0	0
Asrgl1	19	9109868	9135636	-	Asrgl1	ENSMUSG00000024654	asparaginase like 1 [Source:MGI Symbol;Acc:MGI:1913764]	-	gene	363	190	294	195	112	280	34	502	160	95	311	377	261	312	358	318	283	200	492	317	2231	216	417	343	238	180	295	426	347	735	281	255	357	407	219	296	342
Gm9750	19	9135157	9279175	+	Gm9750	ENSMUSG00000024658	predicted gene 9750 [Source:MGI Symbol;Acc:MGI:3642669]	+	gene	0	1	3	2	0	3	0	1	1	0	0	0	2	0	0	5	0	0	0	0	14	0	1	1	0	0	0	0	1	4	0	3	0	0	0	4	0
AC132253.9	19	9828899	9836897	-	AC132253.9	ENSMUSG00000118383	novel transcript	-	gene	14	4	9	1	12	20	0	18	1	4	11	11	20	11	13	9	6	13	7	13	55	6	24	15	7	5	20	20	11	27	15	12	12	14	1	16	13
Scgb2a2	19	9847562	9852808	+	Scgb2a2	ENSMUSG00000096872	secretoglobin, family 2A, member 2 [Source:MGI Symbol;Acc:MGI:3780828]	+	gene	0	0	0	0	0	0	0	0	0	0	0	0	0	0	0	0	0	0	0	0	0	0	0	0	0	0	0	0	0	0	0	0	0	3	0	0	0
AC132253.6	19	9864924	9868995	-	AC132253.6	ENSMUSG00000118138	novel transcript	-	gene	22	19	41	25	34	41	1	67	9	8	35	30	45	52	47	40	48	38	76	39	245	50	71	34	57	25	45	57	48	83	49	75	62	61	34	26	90
Incenp	19	9872296	9899551	-	Incenp	ENSMUSG00000024660	inner centromere protein [Source:MGI Symbol;Acc:MGI:1313288]	-	gene	2230	1096	1933	1392	992	2593	105	3565	906	486	1946	2400	1722	1962	2440	2141	2076	1692	3195	1876	13533	1722	3259	2161	1772	1101	2021	2714	2420	4682	2380	1656	3049	2621	1467	2175	2629
AC132253.8	19	9897500	9898707	-	AC132253.8	ENSMUSG00000118325	TEC	-	gene	0	0	0	0	0	0	0	0	0	0	0	0	0	0	0	0	0	0	0	0	5	0	0	0	0	0	0	0	0	0	0	0	0	0	0	0	0
AC132253.4	19	9899690	9902661	+	AC132253.4	ENSMUSG00000118100	novel transcript	+	gene	26	0	12	6	9	10	0	12	8	5	5	19	8	10	8	14	0	3	20	9	38	2	8	6	8	7	6	14	14	31	4	8	11	14	5	2	11
AC132253.2	19	9924564	9928534	-	AC132253.2	ENSMUSG00000118008	novel transcript	-	gene	0	0	0	0	0	0	0	0	0	0	0	0	0	0	0	0	0	0	0	0	0	0	0	0	0	0	0	0	0	0	0	0	0	0	0	0	0
AC132253.7	19	9939266	9940652	+	AC132253.7	ENSMUSG00000118183	TEC	+	gene	0	0	0	0	0	0	0	0	0	0	0	0	0	0	0	0	0	0	0	0	0	0	0	0	0	0	0	0	0	0	0	0	0	0	0	0	0
AC132253.5	19	9941349	9942832	-	AC132253.5	ENSMUSG00000118123	TEC	-	gene	0	0	0	0	0	0	0	0	0	0	0	0	0	0	0	0	0	0	0	0	0	0	0	0	0	0	0	0	0	0	0	0	0	0	0	0	0
Fth1	19	9980598	9985098	+	Fth1	ENSMUSG00000024661	ferritin heavy polypeptide 1 [Source:MGI Symbol;Acc:MGI:95588]	+	gene	6452	2700	4811	3410	4829	6181	442	9468	2702	1557	4632	8024	3975	3923	5751	7340	4228	4166	8761	4600	36021	3250	7120	7068	3958	4853	5325	6243	5843	12901	6720	3179	4915	5228	3051	5448	6122
Best1	19	9985174	10001633	-	Best1	ENSMUSG00000037418	bestrophin 1 [Source:MGI Symbol;Acc:MGI:1346332]	-	gene	20	21	11	0	3	10	0	11	1	2	5	18	8	6	10	2	5	5	18	7	63	18	18	12	8	6	14	12	14	21	14	4	8	3	15	1	13
Rab3il1	19	10001669	10038380	+	Rab3il1	ENSMUSG00000024663	RAB3A interacting protein (rabin3)-like 1 [Source:MGI Symbol;Acc:MGI:1922010]	+	gene	271	59	173	147	112	218	13	383	77	50	134	323	84	104	177	340	120	172	313	179	1119	121	166	316	91	270	156	146	145	311	362	84	134	117	73	234	180
Fads3	19	10041569	10060110	+	Fads3	ENSMUSG00000024664	fatty acid desaturase 3 [Source:MGI Symbol;Acc:MGI:1928740]	+	gene	58	42	49	22	26	72	5	86	21	10	48	70	36	49	38	54	32	53	67	51	363	47	79	74	73	50	61	68	60	115	65	39	57	42	44	45	50
Fads2	19	10062765	10101746	-	Fads2	ENSMUSG00000024665	fatty acid desaturase 2 [Source:MGI Symbol;Acc:MGI:1930079]	-	gene	1361	955	1256	939	660	1502	106	2427	616	315	1437	1408	1233	1386	1693	1242	1341	733	2137	1627	11108	1311	3329	1534	1375	753	2139	2421	2473	4075	2112	1683	2449	2744	1429	1969	2330
Fads1	19	10182888	10196877	+	Fads1	ENSMUSG00000010663	fatty acid desaturase 1 [Source:MGI Symbol;Acc:MGI:1923517]	+	gene	926	774	870	649	492	1293	83	1628	470	254	985	982	823	961	1216	992	994	611	1609	1059	7407	979	2286	1153	1018	553	1457	1653	1690	2707	1401	1041	1759	1756	925	1272	1594
Gm10143	19	10198368	10202384	+	Gm10143	ENSMUSG00000064032	predicted gene 10143 [Source:MGI Symbol;Acc:MGI:3704492]	+	gene	1426	848	1534	1006	885	1778	104	2640	639	344	1449	1975	1159	1222	1815	1521	1188	1257	2626	1487	11122	1091	2323	2010	1116	1018	1606	2083	1911	3701	1776	1329	1842	2076	1085	1753	1930
Fen1	19	10199132	10204169	-	Fen1	ENSMUSG00000024742	flap structure specific endonuclease 1 [Source:MGI Symbol;Acc:MGI:102779]	-	gene	1639	951	1720	1104	1068	1954	101	2945	697	384	1624	2202	1287	1359	2047	1693	1304	1383	2923	1624	12480	1215	2568	2257	1258	1176	1801	2272	2110	4118	1978	1476	2073	2356	1183	1993	2148
Tmem258	19	10204014	10207824	+	Tmem258	ENSMUSG00000036372	transmembrane protein 258 [Source:MGI Symbol;Acc:MGI:1916288]	+	gene	1112	490	710	572	438	1114	85	1531	451	293	862	1129	719	754	934	1289	590	663	1567	778	5842	721	1005	1046	665	790	837	776	953	2134	842	688	1008	1146	560	1237	1256
Myrf	19	10208272	10240748	-	Myrf	ENSMUSG00000036098	myelin regulatory factor [Source:MGI Symbol;Acc:MGI:2684944]	-	gene	319	186	280	214	220	444	7	492	172	97	246	581	193	403	417	524	267	383	706	235	2990	205	578	594	300	447	290	442	255	881	390	218	498	130	176	349	407
Dagla	19	10245265	10304877	-	Dagla	ENSMUSG00000035735	diacylglycerol lipase, alpha [Source:MGI Symbol;Acc:MGI:2677061]	-	gene	21	7	10	0	27	31	0	33	3	2	9	13	14	15	26	10	11	6	17	24	79	5	7	14	10	6	18	16	8	25	13	7	25	8	10	10	11
AC132148.1	19	10290926	10293421	+	AC132148.1	ENSMUSG00000118330	novel transcript, antisense to Dagla	+	gene	0	0	1	0	0	0	0	0	0	2	0	0	0	0	0	0	0	0	1	0	0	0	0	0	0	0	0	2	0	0	0	0	0	0	0	0	0
Syt7	19	10389090	10453180	+	Syt7	ENSMUSG00000024743	synaptotagmin VII [Source:MGI Symbol;Acc:MGI:1859545]	+	gene	163	84	124	71	39	129	11	227	41	21	84	103	119	128	170	92	86	71	143	147	699	82	144	107	78	53	103	128	105	190	103	108	120	87	65	80	117
Gm26859	19	10389130	10391735	-	Gm26859	ENSMUSG00000097862	predicted gene, 26859 [Source:MGI Symbol;Acc:MGI:5477353]	-	gene	0	0	4	0	0	0	0	1	0	0	1	1	0	0	0	0	0	0	0	0	17	0	1	2	1	0	0	0	0	2	3	0	1	0	2	2	1
AC124169.1	19	10439897	10442652	+	AC124169.1	ENSMUSG00000118310	TEC	+	gene	0	0	0	0	0	9	0	1	0	0	0	0	0	0	2	0	0	0	0	0	0	0	0	1	1	0	0	0	0	1	0	0	3	0	0	2	0
Lrrc10b	19	10455371	10457473	-	Lrrc10b	ENSMUSG00000090291	leucine rich repeat containing 10B [Source:MGI Symbol;Acc:MGI:2685551]	-	gene	0	0	0	0	0	0	0	1	0	0	0	1	0	5	5	1	0	0	2	0	14	0	0	1	0	3	1	0	2	0	0	0	0	0	1	0	0
Ppp1r32	19	10474235	10482928	-	Ppp1r32	ENSMUSG00000035179	protein phosphatase 1, regulatory subunit 32 [Source:MGI Symbol;Acc:MGI:1915002]	-	gene	3	0	0	1	0	0	0	0	0	0	2	2	0	2	2	0	0	0	3	4	0	0	0	0	2	0	0	0	0	2	1	1	0	0	0	0	1
Sdhaf2	19	10500534	10526142	-	Sdhaf2	ENSMUSG00000024668	succinate dehydrogenase complex assembly factor 2 [Source:MGI Symbol;Acc:MGI:1913322]	-	gene	1172	473	828	486	556	997	56	1496	403	265	881	1077	724	801	1001	986	876	721	1435	931	5509	778	1292	1065	850	633	904	1183	1069	2273	1063	693	1162	1243	685	1123	1074
Cpsf7	19	10525266	10547653	+	Cpsf7	ENSMUSG00000034820	cleavage and polyadenylation specific factor 7 [Source:MGI Symbol;Acc:MGI:1917826]	+	gene	1305	953	1029	899	538	1329	139	2054	541	302	1274	1287	1099	1242	1445	1270	1173	894	1676	1348	7544	1065	1891	1275	1163	713	1280	1597	1345	2822	1415	1076	1823	1595	820	1291	1571
Tmem216	19	10533865	10556238	-	Tmem216	ENSMUSG00000024667	transmembrane protein 216 [Source:MGI Symbol;Acc:MGI:1920020]	-	gene	409	235	278	219	139	266	27	557	136	88	282	358	238	243	355	303	195	203	460	322	1961	208	339	320	249	188	290	345	356	669	282	226	363	371	179	368	359
Tmem138	19	10570478	10577362	-	Tmem138	ENSMUSG00000024666	transmembrane protein 138 [Source:MGI Symbol;Acc:MGI:1920232]	-	gene	271	180	215	214	113	279	14	448	118	59	255	293	221	235	319	265	190	181	376	239	1640	202	356	253	231	140	257	268	247	601	284	235	277	313	152	217	259
AC125093.1	19	10573512	10576545	+	AC125093.1	ENSMUSG00000117955	TEC	+	gene	126	71	92	123	41	167	1	204	52	42	111	133	116	107	127	121	109	100	162	113	737	94	158	106	118	56	104	123	102	287	120	104	129	151	65	92	134
Cyb561a3	19	10577172	10595961	+	Cyb561a3	ENSMUSG00000034445	cytochrome b561 family, member A3 [Source:MGI Symbol;Acc:MGI:2686925]	+	gene	179	84	149	78	57	181	11	266	73	24	147	166	144	169	149	190	92	102	213	174	978	126	231	161	140	115	156	183	168	425	189	130	173	196	100	154	190
Tkfc	19	10587791	10605654	-	Tkfc	ENSMUSG00000034371	triokinase, FMN cyclase [Source:MGI Symbol;Acc:MGI:2385084]	-	gene	470	263	482	298	306	485	30	826	280	87	470	535	401	484	552	583	353	356	671	513	3256	423	814	525	432	333	523	589	502	1035	634	376	614	597	326	530	660
Ddb1	19	10605327	10629819	+	Ddb1	ENSMUSG00000024740	damage specific DNA binding protein 1 [Source:MGI Symbol;Acc:MGI:1202384]	+	gene	15343	8537	13054	9238	8656	16841	970	24172	6712	3096	12988	17453	10706	13695	15904	15713	10970	9584	20631	13464	90897	10630	24158	13833	12714	6801	13309	17629	13482	30468	18102	11719	16370	16423	9051	13972	17468
Vwce	19	10634213	10666213	+	Vwce	ENSMUSG00000043789	von Willebrand factor C and EGF domains [Source:MGI Symbol;Acc:MGI:1919018]	+	gene	23	30	31	39	9	41	0	79	16	10	26	61	43	30	39	64	34	30	45	48	265	11	27	35	35	57	22	51	40	67	65	16	16	17	24	28	53
4930524O05Rik	19	10645690	10648053	-	4930524O05Rik	ENSMUSG00000118392	RIKEN cDNA 4930524O05 gene [Source:NCBI gene;Acc:75096]	-	gene	0	3	0	0	0	0	0	3	0	0	2	0	0	0	1	0	1	0	0	0	2	0	0	0	0	0	0	0	2	0	0	0	2	0	0	0	1
Pga5	19	10668956	10678071	-	Pga5	ENSMUSG00000024738	pepsinogen 5, group I [Source:MGI Symbol;Acc:MGI:1915935]	-	gene	43	0	0	1	0	0	0	5	0	0	3	3	0	0	0	0	1	0	1	0	0	0	0	0	0	0	0	0	0	0	0	0	0	0	0	0	0
2210404E10Rik	19	10684793	10685558	+	2210404E10Rik	ENSMUSG00000114772	RIKEN cDNA 2210404E10 gene [Source:MGI Symbol;Acc:MGI:1919555]	+	gene	0	0	0	0	0	0	0	0	0	0	0	0	0	0	0	0	0	0	0	0	5	0	0	0	0	0	0	0	0	0	0	0	0	0	0	0	0
Vps37c	19	10688735	10714627	+	Vps37c	ENSMUSG00000048832	vacuolar protein sorting 37C [Source:MGI Symbol;Acc:MGI:2147661]	+	gene	272	175	229	164	190	341	19	438	106	46	257	348	224	234	302	339	186	196	430	244	2008	223	363	347	240	205	319	392	313	749	302	190	394	333	193	319	369
Cd5	19	10717116	10739002	-	Cd5	ENSMUSG00000024669	CD5 antigen [Source:MGI Symbol;Acc:MGI:88340]	-	gene	0	0	4	0	0	4	0	6	0	0	3	1	1	3	0	7	0	2	4	0	25	0	0	6	0	0	3	1	1	1	2	0	1	5	2	0	3
A430093F15Rik	19	10740947	10786043	+	A430093F15Rik	ENSMUSG00000067577	RIKEN cDNA A430093F15 gene [Source:MGI Symbol;Acc:MGI:2685520]	+	gene	0	0	0	0	0	0	0	0	0	0	0	0	0	1	0	1	0	0	0	0	16	0	0	0	0	1	0	0	0	0	0	0	0	3	0	2	2
Cd6	19	10789341	10830058	-	Cd6	ENSMUSG00000024670	CD6 antigen [Source:MGI Symbol;Acc:MGI:103566]	-	gene	4	0	2	0	0	0	0	2	1	0	1	0	0	1	0	4	0	1	3	0	3	0	0	4	3	0	0	6	0	2	3	3	0	4	4	0	1
Slc15a3	19	10839727	10859362	+	Slc15a3	ENSMUSG00000024737	solute carrier family 15, member 3 [Source:MGI Symbol;Acc:MGI:1929691]	+	gene	676	431	884	465	401	849	46	1379	424	176	864	1028	737	794	1145	842	461	494	1570	774	7343	644	1306	1070	647	568	895	1238	982	2262	909	730	797	1140	510	1047	946
AC132402.1	19	10840163	10841762	-	AC132402.1	ENSMUSG00000118027	novel transcript, antisense to Slc15a3	-	gene	0	0	0	0	0	0	0	0	0	0	0	0	0	0	0	0	0	0	0	0	0	0	0	0	0	0	0	0	0	0	0	0	0	0	0	0	0
Tmem132a	19	10857822	10869940	-	Tmem132a	ENSMUSG00000024736	transmembrane protein 132A [Source:MGI Symbol;Acc:MGI:2147810]	-	gene	1579	931	2091	1137	1120	2083	140	3470	901	408	1923	2514	1704	1891	2510	2102	1026	1286	3710	1830	18020	1436	3041	2801	1538	1353	2198	2985	2193	5549	2063	1739	1929	2580	1213	2592	2295
Tmem109	19	10870660	10882001	-	Tmem109	ENSMUSG00000034659	transmembrane protein 109 [Source:MGI Symbol;Acc:MGI:1915789]	-	gene	495	273	421	339	179	499	22	793	214	99	444	621	333	442	474	533	293	295	815	463	3854	325	781	634	355	308	474	630	530	1200	573	388	593	536	281	546	582
Prpf19	19	10895231	10909559	+	Prpf19	ENSMUSG00000024735	pre-mRNA processing factor 19 [Source:MGI Symbol;Acc:MGI:106247]	+	gene	4723	2977	5294	3707	3075	6265	284	9067	2339	1203	4981	6641	4187	5003	6603	5523	4447	3917	8494	5089	37604	4098	7884	6468	4066	2780	5446	7302	6115	13213	5873	4548	6889	6644	3851	5506	6491
Zp1	19	10914287	10920632	-	Zp1	ENSMUSG00000024734	zona pellucida glycoprotein 1 [Source:MGI Symbol;Acc:MGI:103073]	-	gene	6	2	0	0	0	0	0	0	0	0	0	0	0	0	0	0	0	0	0	0	0	0	0	0	0	0	0	0	0	0	0	0	0	0	0	0	0
Ptgdr2	19	10937160	10942511	+	Ptgdr2	ENSMUSG00000034117	prostaglandin D2 receptor 2 [Source:MGI Symbol;Acc:MGI:1330275]	+	gene	24	17	14	6	12	51	0	23	10	3	8	20	9	10	9	26	9	12	15	13	121	20	31	26	14	0	14	24	22	43	19	23	12	18	8	13	16
Ccdc86	19	10941481	10949266	-	Ccdc86	ENSMUSG00000024732	coiled-coil domain containing 86 [Source:MGI Symbol;Acc:MGI:1277220]	-	gene	860	427	684	441	472	1039	50	1263	340	159	618	907	509	617	979	756	587	505	1193	683	5649	511	1049	943	441	415	823	952	880	1761	734	546	874	786	453	939	782
Ms4a10	19	10962293	10974670	-	Ms4a10	ENSMUSG00000024731	membrane-spanning 4-domains, subfamily A, member 10 [Source:MGI Symbol;Acc:MGI:1917076]	-	gene	1	4	0	0	0	11	0	3	0	0	1	7	3	0	0	2	0	0	1	1	9	1	0	2	0	7	1	0	0	0	2	0	0	0	0	0	0
Ms4a15	19	10978307	10993250	-	Ms4a15	ENSMUSG00000067571	membrane-spanning 4-domains, subfamily A, member 15 [Source:MGI Symbol;Acc:MGI:3617853]	-	gene	0	0	0	0	0	0	0	2	0	0	0	0	2	0	0	0	0	0	0	0	7	0	0	0	3	0	0	0	0	0	0	0	0	0	0	0	0
Ms4a18	19	10997025	11018031	-	Ms4a18	ENSMUSG00000094584	membrane-spanning 4-domains, subfamily A, member 18 [Source:MGI Symbol;Acc:MGI:1923252]	-	gene	0	0	0	0	0	0	0	0	0	0	0	0	0	0	0	0	0	0	0	0	0	0	0	0	0	0	0	0	0	0	0	0	0	0	0	0	0
Gm28347	19	11035417	11037635	-	Gm28347	ENSMUSG00000101264	predicted gene 28347 [Source:MGI Symbol;Acc:MGI:5579053]	-	gene	0	0	0	0	0	0	0	0	0	0	0	0	0	0	0	0	0	0	0	0	0	0	0	0	0	0	0	0	0	0	0	0	0	0	0	0	0
AW112010	19	11047612	11055808	-	AW112010	ENSMUSG00000075010	expressed sequence AW112010 [Source:MGI Symbol;Acc:MGI:2147706]	-	gene	0	5	0	0	0	7	0	0	0	0	0	0	0	0	1	5	0	0	0	0	4	2	0	1	3	1	0	1	1	1	0	0	0	1	0	1	0
Ms4a8a	19	11067471	11081102	-	Ms4a8a	ENSMUSG00000024730	membrane-spanning 4-domains, subfamily A, member 8A [Source:MGI Symbol;Acc:MGI:1927657]	-	gene	0	0	0	0	0	0	0	0	0	0	0	0	0	0	0	0	0	0	0	0	0	0	2	0	0	0	0	0	0	0	0	0	10	0	0	0	0
1700017D01Rik	19	11096816	11130876	-	1700017D01Rik	ENSMUSG00000024729	RIKEN cDNA 1700017D01 gene [Source:MGI Symbol;Acc:MGI:1916619]	-	gene	0	0	0	0	0	0	0	0	0	0	0	0	0	0	0	0	0	0	0	0	0	0	0	0	0	0	0	0	0	0	0	0	0	0	0	0	0
1700025F22Rik	19	11139664	11165320	-	1700025F22Rik	ENSMUSG00000024728	RIKEN cDNA 1700025F22 gene [Source:MGI Symbol;Acc:MGI:1916666]	-	gene	0	0	0	0	0	0	0	0	0	0	0	0	0	0	0	0	0	0	0	0	0	0	0	0	0	0	0	0	0	0	0	0	0	0	0	0	0
Ms4a13	19	11169418	11196737	-	Ms4a13	ENSMUSG00000057240	membrane-spanning 4-domains, subfamily A, member 13 [Source:MGI Symbol;Acc:MGI:1920716]	-	gene	0	0	0	0	0	0	0	0	0	0	0	0	0	0	0	0	0	0	0	0	0	0	0	0	0	0	0	0	0	0	0	0	0	0	0	0	0
4930526L06Rik	19	11196817	11299886	+	4930526L06Rik	ENSMUSG00000097091	RIKEN cDNA 4930526L06 gene [Source:MGI Symbol;Acc:MGI:1922388]	+	gene	0	0	0	0	0	0	0	0	0	0	0	0	0	0	0	0	0	0	0	0	0	0	0	0	0	0	0	0	0	0	0	0	0	0	0	0	0
Ms4a12	19	11214082	11232448	-	Ms4a12	ENSMUSG00000101031	membrane-spanning 4-domains, subfamily A, member 12 [Source:MGI Symbol;Acc:MGI:2685812]	-	gene	0	0	0	0	0	0	0	0	0	0	0	0	0	0	0	0	0	0	0	0	0	0	0	0	0	0	0	0	0	0	0	0	0	0	0	0	0
Ms4a1	19	11249675	11266241	-	Ms4a1	ENSMUSG00000024673	membrane-spanning 4-domains, subfamily A, member 1 [Source:MGI Symbol;Acc:MGI:88321]	-	gene	0	0	0	0	0	0	0	0	0	0	0	0	0	0	0	0	0	0	0	0	0	0	0	0	0	0	0	0	0	0	0	0	0	5	0	0	0
Ms4a5	19	11273238	11283873	-	Ms4a5	ENSMUSG00000054523	membrane-spanning 4-domains, subfamily A, member 5 [Source:MGI Symbol;Acc:MGI:2670985]	-	gene	0	0	0	0	0	0	0	0	0	0	0	0	0	0	0	0	0	0	0	0	0	0	0	0	0	0	0	0	0	0	0	0	0	0	0	0	0
Ms4a14	19	11301249	11314454	-	Ms4a14	ENSMUSG00000099398	membrane-spanning 4-domains, subfamily A, member 14 [Source:MGI Symbol;Acc:MGI:2686122]	-	gene	4	2	1	0	0	0	0	14	1	1	7	2	4	8	1	1	2	2	0	3	15	1	0	2	0	0	1	0	0	1	0	0	0	7	0	3	0
Ms4a7	19	11321039	11336146	-	Ms4a7	ENSMUSG00000024672	membrane-spanning 4-domains, subfamily A, member 7 [Source:MGI Symbol;Acc:MGI:1918846]	-	gene	0	0	1	0	0	0	0	1	0	0	0	0	0	1	3	6	0	0	0	0	7	0	0	0	0	1	0	0	0	0	0	0	0	0	0	0	0
Gm28935	19	11362278	11363890	+	Gm28935	ENSMUSG00000100392	predicted gene 28935 [Source:MGI Symbol;Acc:MGI:5579641]	+	gene	0	0	0	0	0	0	0	0	0	0	0	0	0	0	0	0	0	0	0	0	0	0	0	0	0	0	0	0	0	0	0	0	0	0	0	0	0
Ms4a4a	19	11375523	11392790	+	Ms4a4a	ENSMUSG00000101389	membrane-spanning 4-domains, subfamily A, member 4A [Source:MGI Symbol;Acc:MGI:3643932]	+	gene	0	0	0	0	0	0	0	0	0	0	0	0	0	0	0	4	0	0	0	0	1	0	0	0	0	0	0	0	0	0	0	0	0	0	0	0	0
Ms4a4c	19	11404770	11427246	+	Ms4a4c	ENSMUSG00000024675	membrane-spanning 4-domains, subfamily A, member 4C [Source:MGI Symbol;Acc:MGI:1927656]	+	gene	0	12	0	0	0	0	0	0	0	0	0	0	0	0	0	0	0	0	0	0	0	0	0	0	0	0	0	0	0	0	0	0	0	0	0	0	0
Ms4a4b	19	11443553	11467055	+	Ms4a4b	ENSMUSG00000056290	membrane-spanning 4-domains, subfamily A, member 4B [Source:MGI Symbol;Acc:MGI:1913083]	+	gene	0	9	0	0	0	0	0	0	0	0	2	0	0	0	0	3	0	0	0	0	0	0	0	0	0	0	0	0	0	0	0	0	0	0	0	0	0
Ms4a6c	19	11469366	11482192	+	Ms4a6c	ENSMUSG00000079419	membrane-spanning 4-domains, subfamily A, member 6C [Source:MGI Symbol;Acc:MGI:2385644]	+	gene	0	9	0	0	0	0	0	1	0	0	0	0	0	0	0	4	0	2	0	0	0	0	0	0	0	0	0	0	0	0	0	0	3	0	0	0	0
BE692007	19	11470166	11484578	-	BE692007	ENSMUSG00000099757	expressed sequence BE692007 [Source:MGI Symbol;Acc:MGI:3035348]	-	gene	0	9	0	0	0	0	0	1	0	0	0	0	0	0	0	6	0	2	0	0	0	0	0	0	0	0	0	0	0	0	0	0	0	0	0	0	0
Gm8369	19	11485938	11512577	+	Gm8369	ENSMUSG00000058470	predicted gene 8369 [Source:MGI Symbol;Acc:MGI:3645380]	+	gene	0	0	0	0	0	0	0	0	0	0	0	0	0	0	0	0	0	0	0	0	0	0	0	0	0	0	0	0	0	0	0	0	0	0	0	0	0
Gm19261	19	11516211	11516953	-	Gm19261	ENSMUSG00000100529	predicted gene, 19261 [Source:MGI Symbol;Acc:MGI:5011446]	-	gene	0	0	0	0	0	0	0	0	0	0	0	0	0	0	0	0	0	0	0	0	0	0	0	0	0	0	0	0	0	0	0	0	0	0	0	0	0
Ms4a6b	19	11516512	11531256	+	Ms4a6b	ENSMUSG00000024677	membrane-spanning 4-domains, subfamily A, member 6B [Source:MGI Symbol;Acc:MGI:1917024]	+	gene	0	27	0	0	0	0	0	0	0	0	0	0	0	0	0	6	0	0	0	1	0	0	0	0	0	0	0	0	0	0	0	0	0	0	0	0	0
Ms4a4d	19	11536801	11558467	+	Ms4a4d	ENSMUSG00000024678	membrane-spanning 4-domains, subfamily A, member 4D [Source:MGI Symbol;Acc:MGI:1913857]	+	gene	33	46	28	18	16	14	2	60	22	0	25	48	31	21	51	27	30	21	38	25	138	26	22	27	11	12	18	32	20	46	17	23	42	19	5	11	38
Gm38275	19	11582826	11584357	-	Gm38275	ENSMUSG00000104088	predicted gene, 38275 [Source:MGI Symbol;Acc:MGI:5611503]	-	gene	0	0	0	0	0	0	0	0	0	0	0	0	0	0	0	0	0	0	0	0	0	0	0	0	0	0	0	0	0	0	0	0	0	0	0	0	0
Ms4a6d	19	11586604	11604849	-	Ms4a6d	ENSMUSG00000024679	membrane-spanning 4-domains, subfamily A, member 6D [Source:MGI Symbol;Acc:MGI:1916024]	-	gene	0	0	0	0	0	0	0	1	2	0	0	0	0	0	0	4	3	0	0	2	0	0	0	0	0	0	1	2	0	0	0	0	0	0	0	2	0
Ms4a2	19	11615523	11623719	-	Ms4a2	ENSMUSG00000024680	membrane-spanning 4-domains, subfamily A, member 2 [Source:MGI Symbol;Acc:MGI:95495]	-	gene	0	0	0	0	0	0	0	0	0	0	0	0	0	0	0	0	0	0	0	0	0	0	0	0	0	0	0	0	0	0	0	0	0	0	0	0	0
Ms4a3	19	11629496	11640851	-	Ms4a3	ENSMUSG00000024681	membrane-spanning 4-domains, subfamily A, member 3 [Source:MGI Symbol;Acc:MGI:2158468]	-	gene	0	0	0	0	0	0	0	0	2	0	0	0	0	0	0	0	0	0	0	0	0	0	0	0	0	0	0	0	0	0	0	0	0	0	0	0	0
Oosp2	19	11647279	11660559	-	Oosp2	ENSMUSG00000055895	oocyte secreted protein 2 [Source:MGI Symbol;Acc:MGI:2684945]	-	gene	0	0	0	0	0	0	0	0	0	0	0	0	0	0	0	0	0	0	0	0	0	0	0	0	0	0	0	0	0	0	0	0	0	0	0	0	0
Oosp1	19	11667460	11691150	-	Oosp1	ENSMUSG00000041857	oocyte secreted protein 1 [Source:MGI Symbol;Acc:MGI:2149290]	-	gene	0	0	0	0	0	0	0	0	0	0	0	0	0	0	0	0	0	0	0	0	0	0	0	0	0	0	0	0	0	0	0	0	0	0	0	0	0
Gm26183	19	11695041	11695179	+	Gm26183	ENSMUSG00000088310	predicted gene, 26183 [Source:MGI Symbol;Acc:MGI:5455960]	+	gene	0	0	0	0	0	0	0	0	0	0	0	0	0	0	0	0	0	0	0	0	0	0	0	0	0	0	0	0	0	0	0	0	0	0	0	0	0
Gm25443	19	11695267	11695342	+	Gm25443	ENSMUSG00000089625	predicted gene, 25443 [Source:MGI Symbol;Acc:MGI:5455220]	+	gene	0	0	0	0	0	0	0	0	0	0	0	0	0	0	0	0	0	0	0	0	0	0	0	0	0	0	0	0	0	0	0	0	0	0	0	0	0
Oosp3	19	11697055	11711874	+	Oosp3	ENSMUSG00000055933	oocyte secreted protein 3 [Source:MGI Symbol;Acc:MGI:2684943]	+	gene	0	0	0	0	0	0	0	0	0	0	0	0	0	0	0	0	0	0	0	0	0	0	0	0	0	0	0	0	0	0	0	0	0	0	0	0	0
Cblif	19	11747554	11763447	+	Cblif	ENSMUSG00000024682	cobalamin binding intrinsic factor [Source:MGI Symbol;Acc:MGI:1202394]	+	gene	0	0	0	0	0	0	0	0	0	0	0	0	0	0	0	0	0	0	0	0	0	0	0	0	0	1	0	0	0	0	0	0	0	0	1	0	0
Mrpl16	19	11770391	11774960	+	Mrpl16	ENSMUSG00000024683	mitochondrial ribosomal protein L16 [Source:MGI Symbol;Acc:MGI:2137219]	+	gene	569	315	560	411	352	606	45	998	274	151	611	693	447	546	728	747	428	413	861	558	4040	461	786	689	416	425	571	725	756	1325	750	401	739	780	406	655	683
Stx3	19	11775118	11819403	-	Stx3	ENSMUSG00000041488	syntaxin 3 [Source:MGI Symbol;Acc:MGI:103077]	-	gene	773	370	627	491	301	690	56	1233	365	136	587	1187	470	486	723	1155	449	585	848	677	3377	360	535	854	402	932	404	546	414	896	1210	336	633	401	258	479	556
Olfr1417	19	11826803	11839219	-	Olfr1417	ENSMUSG00000048292	olfactory receptor 1417 [Source:MGI Symbol;Acc:MGI:3031251]	-	gene	0	0	0	0	0	0	0	0	1	0	0	0	0	0	0	0	0	0	0	0	1	0	0	0	0	0	0	0	0	0	0	0	0	0	0	0	0
Olfr1418	19	11852587	11861066	-	Olfr1418	ENSMUSG00000060556	olfactory receptor 1418 [Source:MGI Symbol;Acc:MGI:3031252]	-	gene	0	0	0	0	0	0	0	0	0	0	0	0	0	0	0	0	0	0	0	0	0	0	0	0	0	0	0	0	0	0	0	0	0	0	0	0	0
Olfr1419	19	11868613	11875106	-	Olfr1419	ENSMUSG00000067545	olfactory receptor 1419 [Source:MGI Symbol;Acc:MGI:3031253]	-	gene	0	0	0	0	0	0	0	0	0	0	0	0	0	0	0	0	0	0	0	0	0	0	0	0	0	0	0	0	0	0	0	0	0	0	0	0	0
Olfr1420	19	11886565	11898079	+	Olfr1420	ENSMUSG00000060878	olfactory receptor 1420 [Source:MGI Symbol;Acc:MGI:3031254]	+	gene	0	0	3	0	0	0	0	1	0	0	0	0	0	0	8	0	0	0	0	0	2	2	0	0	0	0	1	0	0	0	2	0	0	0	0	0	0
Patl1	19	11912399	11945091	+	Patl1	ENSMUSG00000046139	protein associated with topoisomerase II homolog 1 (yeast) [Source:MGI Symbol;Acc:MGI:2147679]	+	gene	876	539	663	548	385	877	53	1348	363	154	723	867	672	748	842	824	848	582	1105	832	4824	661	1222	804	806	390	778	989	860	1851	966	728	1148	1135	555	787	1000
Osbp	19	11965941	11994112	+	Osbp	ENSMUSG00000024687	oxysterol binding protein [Source:MGI Symbol;Acc:MGI:97447]	+	gene	682	338	548	372	423	702	92	1139	275	135	520	839	473	541	711	746	635	478	950	686	3702	523	1059	750	680	498	689	868	777	1665	828	583	852	842	506	712	856
Olfr1423	19	12031787	12041317	-	Olfr1423	ENSMUSG00000067529	olfactory receptor 1423 [Source:MGI Symbol;Acc:MGI:3031257]	-	gene	0	0	0	0	0	0	0	0	0	0	0	1	1	0	1	0	0	0	0	0	0	0	0	0	0	0	0	0	0	0	0	0	0	0	0	0	0
Olfr1424	19	12058624	12062682	-	Olfr1424	ENSMUSG00000067528	olfactory receptor 1424 [Source:MGI Symbol;Acc:MGI:3031258]	-	gene	0	0	0	0	0	0	0	0	0	0	0	0	0	0	0	0	0	0	0	0	0	0	0	0	0	0	0	0	0	0	0	0	0	0	0	0	0
Olfr1425	19	12073234	12077731	-	Olfr1425	ENSMUSG00000067526	olfactory receptor 1425 [Source:MGI Symbol;Acc:MGI:3031259]	-	gene	0	0	0	0	0	0	0	0	0	0	0	0	0	0	0	0	0	0	0	0	0	0	0	0	0	0	0	0	0	0	0	0	0	0	0	0	0
Olfr1426	19	12086746	12092013	-	Olfr1426	ENSMUSG00000044994	olfactory receptor 1426 [Source:MGI Symbol;Acc:MGI:3031260]	-	gene	0	0	0	0	0	0	0	0	0	0	0	0	0	0	0	0	0	0	0	0	0	0	0	0	0	0	0	0	0	0	0	0	0	0	0	0	0
Olfr1427	19	12098006	12103334	-	Olfr1427	ENSMUSG00000067525	olfactory receptor 1427 [Source:MGI Symbol;Acc:MGI:3031261]	-	gene	0	0	0	0	0	0	0	0	0	0	0	0	0	0	0	0	0	0	0	0	0	0	0	0	0	0	0	0	0	0	0	0	0	0	0	0	0
Olfr1428	19	12107716	12115897	-	Olfr1428	ENSMUSG00000067524	olfactory receptor 1428 [Source:MGI Symbol;Acc:MGI:3031262]	-	gene	0	0	0	0	0	0	0	0	0	0	0	0	0	0	0	0	0	0	0	0	0	0	0	0	0	0	0	0	0	0	0	0	0	0	0	0	0
Olfr76	19	12117996	12123203	-	Olfr76	ENSMUSG00000067522	olfactory receptor 76 [Source:MGI Symbol;Acc:MGI:2153205]	-	gene	0	0	0	0	0	0	0	0	0	0	0	0	0	0	0	0	0	0	0	0	0	0	0	0	0	0	0	0	0	0	0	0	0	0	0	0	0
Olfr1555-ps1	19	12164424	12170112	-	Olfr1555-ps1	ENSMUSG00000108889	olfactory receptor 1555, pseudogene 1 [Source:MGI Symbol;Acc:MGI:3031389]	-	gene	0	0	0	0	0	0	0	0	0	0	0	0	0	0	1	0	2	0	0	0	0	0	0	0	0	0	0	0	2	0	0	0	0	0	0	0	0
Olfr1431	19	12200634	12212191	+	Olfr1431	ENSMUSG00000094133	olfactory receptor 1431 [Source:MGI Symbol;Acc:MGI:3031265]	+	gene	0	0	0	0	0	0	0	0	0	0	0	0	0	0	0	0	0	0	0	0	0	0	0	0	0	0	0	0	0	0	0	0	0	0	0	0	0
Olfr1432	19	12227755	12232596	-	Olfr1432	ENSMUSG00000109022	olfactory receptor 1432 [Source:MGI Symbol;Acc:MGI:3031266]	-	gene	0	0	0	0	0	0	0	0	0	0	0	0	0	0	0	0	0	0	0	0	0	0	0	0	0	0	0	0	0	0	0	0	0	0	0	0	0
Olfr262	19	12240721	12241659	-	Olfr262	ENSMUSG00000067519	olfactory receptor 262 [Source:MGI Symbol;Acc:MGI:3030096]	-	gene	0	0	0	0	0	0	0	0	0	0	0	0	0	0	0	0	0	0	0	0	0	0	0	0	0	0	0	0	0	0	0	0	0	0	0	0	0
Olfr235	19	12261032	12270387	+	Olfr235	ENSMUSG00000060049	olfactory receptor 235 [Source:MGI Symbol;Acc:MGI:3030069]	+	gene	0	0	0	0	0	0	0	0	0	0	0	0	0	0	0	0	0	0	0	0	0	0	0	0	0	0	0	0	0	0	0	0	0	0	0	0	0
Olfr1434	19	12279854	12285626	+	Olfr1434	ENSMUSG00000095640	olfactory receptor 1434 [Source:MGI Symbol;Acc:MGI:3031268]	+	gene	0	0	0	0	0	0	0	0	0	0	0	0	0	0	0	0	0	0	0	0	0	0	0	0	0	0	0	0	0	0	0	0	0	0	0	0	0
Olfr1436	19	12298183	12299130	-	Olfr1436	ENSMUSG00000067513	olfactory receptor 1436 [Source:MGI Symbol;Acc:MGI:3031270]	-	gene	0	0	0	0	0	0	0	0	0	0	0	0	0	0	0	0	0	0	0	0	0	0	0	0	0	0	0	0	0	0	0	0	0	0	0	0	0
Olfr1437	19	12319207	12325101	-	Olfr1437	ENSMUSG00000096436	olfactory receptor 1437 [Source:MGI Symbol;Acc:MGI:3031271]	-	gene	0	0	0	0	0	0	0	0	0	0	0	0	0	0	0	0	0	0	0	0	0	0	0	0	0	0	0	0	0	0	0	0	0	0	0	0	0
Olfr1438-ps1	19	12329422	12335910	-	Olfr1438-ps1	ENSMUSG00000109328	olfactory receptor 1438, pseudogene 1 [Source:MGI Symbol;Acc:MGI:3031272]	-	gene	0	0	0	0	0	0	0	0	0	0	0	0	0	0	0	0	0	0	0	0	0	0	0	0	0	0	0	0	0	0	0	0	0	0	0	0	0
Olfr1440	19	12387279	12401584	+	Olfr1440	ENSMUSG00000046650	olfactory receptor 1440 [Source:MGI Symbol;Acc:MGI:3031274]	+	gene	0	0	0	0	0	0	0	0	0	0	0	0	0	0	0	0	0	0	0	0	0	0	0	0	0	0	0	0	0	0	0	0	0	0	0	0	0
Olfr1441	19	12417433	12423569	+	Olfr1441	ENSMUSG00000050815	olfactory receptor 1441 [Source:MGI Symbol;Acc:MGI:3031275]	+	gene	0	0	0	0	0	0	0	0	0	0	0	0	0	0	0	0	0	0	0	0	0	0	0	0	0	0	0	0	0	0	0	0	0	0	0	0	0
Pfpl	19	12427905	12432110	+	Pfpl	ENSMUSG00000040065	pore forming protein-like [Source:MGI Symbol;Acc:MGI:1860266]	+	gene	0	50	24	0	33	1	0	0	25	0	0	7	0	0	0	15	1	4	0	0	8	4	3	1	0	9	1	5	1	24	0	1	0	0	1	0	6
Mpeg1	19	12460779	12465283	+	Mpeg1	ENSMUSG00000046805	macrophage expressed gene 1 [Source:MGI Symbol;Acc:MGI:1333743]	+	gene	6	18	1	4	0	0	0	1	1	2	0	0	0	2	0	12	0	0	0	0	16	0	0	0	0	2	4	6	1	4	5	0	0	1	0	0	1
Dtx4	19	12466338	12501454	-	Dtx4	ENSMUSG00000039982	deltex 4, E3 ubiquitin ligase [Source:MGI Symbol;Acc:MGI:2672905]	-	gene	294	192	242	187	119	303	14	486	107	55	266	272	260	280	411	262	287	162	336	381	2359	197	467	346	193	116	338	406	403	670	464	249	541	532	192	374	402
A330040F15Rik	19	12517915	12596566	-	A330040F15Rik	ENSMUSG00000086213	RIKEN cDNA A330040F15 gene [Source:MGI Symbol;Acc:MGI:3698434]	-	gene	0	0	0	0	0	0	0	1	0	0	0	0	0	0	0	0	0	0	3	0	0	0	1	0	0	0	0	0	0	0	0	0	0	0	0	0	0
Gm47243	19	12519800	12523576	+	Gm47243	ENSMUSG00000114644	predicted gene, 47243 [Source:MGI Symbol;Acc:MGI:6096066]	+	gene	0	0	0	0	0	0	0	0	0	0	0	0	0	0	0	0	0	0	0	0	0	0	0	0	0	0	0	0	0	0	0	0	0	0	0	0	0
Gm47242	19	12539588	12540823	-	Gm47242	ENSMUSG00000114761	predicted gene, 47242 [Source:MGI Symbol;Acc:MGI:6096064]	-	gene	0	0	0	0	0	0	0	0	0	0	0	0	0	0	0	0	0	0	0	0	0	0	0	0	0	0	0	0	0	0	0	0	0	0	0	0	0
Fam111a	19	12545740	12589768	+	Fam111a	ENSMUSG00000024691	family with sequence similarity 111, member A [Source:MGI Symbol;Acc:MGI:1915508]	+	gene	582	332	506	382	263	483	35	754	227	125	423	610	294	353	555	477	485	317	665	514	2380	449	721	413	319	255	476	616	612	899	568	383	678	791	375	425	614
Gm4952	19	12599974	12628251	+	Gm4952	ENSMUSG00000071633	predicted gene 4952 [Source:MGI Symbol;Acc:MGI:3643569]	+	gene	0	0	0	3	0	0	0	0	0	0	0	0	0	0	0	0	0	0	0	0	0	0	0	0	0	0	0	0	0	0	0	0	0	0	0	0	0
Glyat	19	12633308	12653911	+	Glyat	ENSMUSG00000063683	glycine-N-acyltransferase [Source:MGI Symbol;Acc:MGI:2147502]	+	gene	0	0	0	0	0	0	0	0	0	0	0	0	0	0	0	0	0	0	0	0	0	0	0	0	0	0	0	0	0	0	3	0	0	0	0	0	0
Olfr1442	19	12670439	12677277	+	Olfr1442	ENSMUSG00000044441	olfactory receptor 1442 [Source:MGI Symbol;Acc:MGI:3031276]	+	gene	0	0	0	0	0	0	0	0	0	0	0	0	0	0	0	0	0	0	0	0	0	0	0	0	0	0	0	0	0	0	0	0	0	0	0	0	0
Olfr1443	19	12678112	12683851	+	Olfr1443	ENSMUSG00000045030	olfactory receptor 1443 [Source:MGI Symbol;Acc:MGI:3031277]	+	gene	0	0	0	0	0	0	0	0	0	0	0	0	0	0	0	0	0	0	0	0	0	0	0	0	0	0	0	0	0	0	0	0	0	0	0	0	0
Keg1	19	12695786	12719902	+	Keg1	ENSMUSG00000024694	kidney expressed gene 1 [Source:MGI Symbol;Acc:MGI:1928492]	+	gene	0	0	0	0	0	0	0	0	0	0	0	0	0	1	0	0	0	1	0	0	9	0	0	0	0	2	0	0	0	0	4	0	0	0	0	0	0
Gm15962	19	12706055	12721247	-	Gm15962	ENSMUSG00000084981	predicted gene 15962 [Source:MGI Symbol;Acc:MGI:3802141]	-	gene	0	0	0	0	0	0	0	0	0	0	0	0	0	0	0	0	0	0	0	0	1	0	0	0	0	0	0	0	0	0	0	0	0	0	0	0	0
Cntf	19	12763660	12765632	-	Cntf	ENSMUSG00000079415	ciliary neurotrophic factor [Source:MGI Symbol;Acc:MGI:88439]	-	gene	48	21	12	33	38	43	1	40	11	5	34	37	16	33	31	33	28	19	17	31	200	21	39	21	19	1	26	40	33	68	33	15	27	39	20	22	30
Zfp91	19	12763660	12796126	-	Zfp91	ENSMUSG00000024695	zinc finger protein 91 [Source:MGI Symbol;Acc:MGI:104854]	-	gene	2520	1777	2395	1755	1165	2360	242	3943	1097	618	2502	3068	1738	2344	3021	2565	2814	2272	3724	2532	15130	2358	3681	2833	2536	1428	2496	3425	3020	5745	3200	2219	3904	3749	2135	2779	3351
Lpxn	19	12796193	12833807	+	Lpxn	ENSMUSG00000024696	leupaxin [Source:MGI Symbol;Acc:MGI:2147677]	+	gene	2	7	4	8	0	0	0	6	5	2	2	5	2	3	9	8	1	2	2	3	38	0	8	2	6	0	5	0	3	8	7	0	0	0	0	1	1
Gm5244	19	12846682	12847424	+	Gm5244	ENSMUSG00000091014	predicted pseudogene 5244 [Source:MGI Symbol;Acc:MGI:3646958]	+	gene	0	0	0	0	0	0	0	0	0	0	0	0	0	0	0	0	0	0	0	0	0	0	0	0	0	0	0	0	0	0	0	0	0	0	0	0	0
Olfr1444	19	12857283	12863440	+	Olfr1444	ENSMUSG00000046272	olfactory receptor 1444 [Source:MGI Symbol;Acc:MGI:3031278]	+	gene	0	0	0	0	0	0	0	0	0	0	0	0	0	0	0	0	0	0	0	0	0	0	0	0	0	0	0	0	0	0	0	0	0	0	0	0	0
Olfr1445	19	12883855	12884855	+	Olfr1445	ENSMUSG00000045126	olfactory receptor 1445 [Source:MGI Symbol;Acc:MGI:3031279]	+	gene	0	0	0	0	0	0	0	0	0	0	0	0	0	0	0	0	0	0	0	0	0	0	0	0	0	0	0	0	0	0	0	0	0	0	0	0	0
Olfr1446	19	12888266	12893524	-	Olfr1446	ENSMUSG00000057817	olfactory receptor 1446 [Source:MGI Symbol;Acc:MGI:3031280]	-	gene	0	0	0	0	0	0	0	0	0	0	0	0	0	0	0	0	0	0	0	0	0	0	0	0	0	0	0	0	0	0	0	0	0	0	0	0	0
Olfr1447	19	12899434	12903743	-	Olfr1447	ENSMUSG00000060303	olfactory receptor 1447 [Source:MGI Symbol;Acc:MGI:3031281]	-	gene	0	0	0	0	0	0	0	0	0	0	0	0	0	0	0	0	0	0	0	0	0	0	0	0	0	0	0	0	0	0	0	0	0	0	0	0	0
Olfr1448	19	12916661	12924419	-	Olfr1448	ENSMUSG00000048456	olfactory receptor 1448 [Source:MGI Symbol;Acc:MGI:3031282]	-	gene	0	0	0	0	0	0	0	0	0	0	0	0	0	0	0	0	0	0	0	0	0	0	0	0	0	0	0	0	0	0	0	0	0	0	0	0	0
Olfr1449	19	12930840	12935752	+	Olfr1449	ENSMUSG00000049498	olfactory receptor 1449 [Source:MGI Symbol;Acc:MGI:3031283]	+	gene	0	0	0	0	0	0	0	0	0	0	0	0	0	0	0	0	0	0	0	0	0	0	0	0	0	0	0	0	0	0	0	0	0	0	0	0	0
Olfr1450	19	12950258	12956406	+	Olfr1450	ENSMUSG00000062892	olfactory receptor 1450 [Source:MGI Symbol;Acc:MGI:3031284]	+	gene	0	0	0	0	0	0	0	0	0	0	0	0	0	0	0	0	0	0	0	0	0	0	0	0	0	0	0	0	0	0	0	0	0	0	0	0	0
Olfr1451	19	12995014	13000417	+	Olfr1451	ENSMUSG00000046913	olfactory receptor 1451 [Source:MGI Symbol;Acc:MGI:3031285]	+	gene	0	0	0	0	0	0	0	0	0	0	0	0	0	0	0	0	0	0	0	0	0	0	0	0	0	0	0	0	0	0	0	0	0	0	0	0	0
Olfr1453	19	13027404	13028327	-	Olfr1453	ENSMUSG00000094755	olfactory receptor 1453 [Source:MGI Symbol;Acc:MGI:3031287]	-	gene	0	0	0	0	0	0	0	0	0	0	0	0	0	0	0	0	0	0	0	0	0	0	0	0	0	0	0	0	0	0	0	0	0	0	0	0	0
Olfr1454	19	13060610	13067157	+	Olfr1454	ENSMUSG00000094986	olfactory receptor 1454 [Source:MGI Symbol;Acc:MGI:3031288]	+	gene	0	0	0	0	0	0	0	0	0	0	0	0	0	0	0	0	0	0	0	0	0	0	0	0	0	0	0	0	0	0	0	0	0	0	0	0	0
Olfr1457	19	13093379	13097891	-	Olfr1457	ENSMUSG00000061637	olfactory receptor 1457 [Source:MGI Symbol;Acc:MGI:3031291]	-	gene	0	0	0	0	0	0	0	0	0	0	0	0	0	0	0	0	0	0	0	0	0	0	0	0	0	0	0	0	0	0	0	0	0	0	0	0	0
Olfr1458	19	13101593	13106775	-	Olfr1458	ENSMUSG00000062844	olfactory receptor 1458 [Source:MGI Symbol;Acc:MGI:3031292]	-	gene	0	0	0	0	0	0	0	0	0	0	0	0	0	0	0	0	0	0	0	0	0	0	0	0	0	0	0	0	0	0	0	0	0	0	0	0	0
Olfr1459	19	13138021	13149549	-	Olfr1459	ENSMUSG00000057503	olfactory receptor 1459 [Source:MGI Symbol;Acc:MGI:3031293]	-	gene	5	0	0	0	0	0	0	0	0	0	0	0	0	0	0	0	0	0	1	1	0	0	0	4	0	0	0	0	0	0	0	0	0	0	0	0	0
Olfr1461	19	13163000	13168130	+	Olfr1461	ENSMUSG00000045883	olfactory receptor 1461 [Source:MGI Symbol;Acc:MGI:3031295]	+	gene	0	0	0	0	0	0	0	0	0	0	0	0	0	0	0	0	0	0	0	0	0	0	0	0	0	0	0	0	0	0	0	0	0	0	0	0	0
Olfr1462	19	13185734	13193775	+	Olfr1462	ENSMUSG00000094721	olfactory receptor 1462 [Source:MGI Symbol;Acc:MGI:3031296]	+	gene	0	0	0	0	0	0	0	0	0	0	0	0	0	0	0	0	0	0	0	0	0	0	0	0	0	0	0	0	0	0	0	0	0	0	0	0	0
Olfr1463	19	13231328	13236400	+	Olfr1463	ENSMUSG00000096365	olfactory receptor 1463 [Source:MGI Symbol;Acc:MGI:3031297]	+	gene	0	0	0	0	0	0	0	0	0	0	0	0	0	0	0	0	0	0	0	0	0	0	0	0	0	0	0	0	0	0	0	0	0	0	0	0	0
Olfr1465	19	13312768	13315541	-	Olfr1465	ENSMUSG00000062199	olfactory receptor 1465 [Source:MGI Symbol;Acc:MGI:3031299]	-	gene	0	0	0	0	0	0	0	0	0	0	0	0	0	0	0	0	0	0	0	0	0	0	0	0	0	0	0	0	0	0	0	0	0	0	0	0	0
Olfr1466	19	13338862	13343572	+	Olfr1466	ENSMUSG00000096485	olfactory receptor 1466 [Source:MGI Symbol;Acc:MGI:3031300]	+	gene	0	0	0	0	0	0	0	0	0	0	0	0	0	0	0	0	0	0	0	0	0	0	0	0	0	0	0	0	0	0	0	0	0	0	0	0	0
Olfr1467	19	13362236	13368054	+	Olfr1467	ENSMUSG00000049015	olfactory receptor 1467 [Source:MGI Symbol;Acc:MGI:3031301]	+	gene	0	0	0	0	0	0	0	0	0	0	0	0	0	0	0	0	0	0	0	0	0	0	0	0	0	0	0	0	0	0	0	0	0	0	0	0	0
Olfr1469	19	13407849	13414540	+	Olfr1469	ENSMUSG00000063777	olfactory receptor 1469 [Source:MGI Symbol;Acc:MGI:3031303]	+	gene	0	0	0	0	0	0	0	0	0	0	0	0	0	0	0	0	0	0	0	0	0	0	0	0	0	0	0	0	0	0	0	0	0	0	0	0	0
Olfr1471	19	13443409	13451527	+	Olfr1471	ENSMUSG00000096320	olfactory receptor 1471 [Source:MGI Symbol;Acc:MGI:3031305]	+	gene	0	0	0	0	0	0	0	0	0	0	0	0	0	0	0	0	0	0	0	0	0	0	0	0	0	0	0	0	0	0	0	0	0	0	0	0	0
Olfr1472	19	13453280	13456086	-	Olfr1472	ENSMUSG00000095189	olfactory receptor 1472 [Source:MGI Symbol;Acc:MGI:3031306]	-	gene	0	0	0	0	0	0	0	0	0	0	0	0	0	0	0	0	0	0	0	0	0	0	0	0	0	0	0	0	0	0	0	0	0	0	0	0	0
Olfr1474	19	13469565	13472157	+	Olfr1474	ENSMUSG00000096273	olfactory receptor 1474 [Source:MGI Symbol;Acc:MGI:3031308]	+	gene	0	0	0	0	0	0	0	0	0	0	0	0	0	0	0	0	0	0	0	0	0	0	0	0	0	0	0	0	0	0	0	0	0	0	0	0	0
Olfr1475	19	13479252	13480196	-	Olfr1475	ENSMUSG00000096708	olfactory receptor 1475 [Source:MGI Symbol;Acc:MGI:3031309]	-	gene	0	0	0	0	0	0	0	0	0	0	0	0	0	0	0	0	0	0	0	0	0	0	0	0	0	0	0	0	0	0	0	0	0	0	0	0	0
Olfr1477	19	13500546	13506192	+	Olfr1477	ENSMUSG00000071629	olfactory receptor 1477 [Source:MGI Symbol;Acc:MGI:3031311]	+	gene	0	0	0	0	0	0	0	0	0	0	0	0	0	0	0	0	0	0	0	0	0	0	0	0	0	0	0	0	0	0	0	0	0	0	0	0	0
Olfr1480	19	13527913	13531275	+	Olfr1480	ENSMUSG00000095484	olfactory receptor 1480 [Source:MGI Symbol;Acc:MGI:3031314]	+	gene	0	0	0	0	0	0	0	0	0	0	0	0	0	0	0	0	0	0	0	0	0	0	0	0	0	0	0	0	0	0	0	0	0	0	0	0	0
Olfr1484	19	13583511	13588832	+	Olfr1484	ENSMUSG00000096289	olfactory receptor 1484 [Source:MGI Symbol;Acc:MGI:3031318]	+	gene	0	0	0	0	0	0	0	0	0	0	0	0	0	0	0	0	0	0	0	0	0	0	0	0	0	0	0	0	0	0	0	0	0	0	0	0	0
Olfr1487	19	13617375	13623072	+	Olfr1487	ENSMUSG00000094846	olfactory receptor 1487 [Source:MGI Symbol;Acc:MGI:3031321]	+	gene	0	0	0	0	0	0	0	0	0	0	0	0	0	0	0	0	0	0	0	0	0	0	0	0	0	0	0	0	0	0	0	0	0	0	0	0	0
Olfr1489	19	13631621	13643987	+	Olfr1489	ENSMUSG00000045678	olfactory receptor 1489 [Source:MGI Symbol;Acc:MGI:3031323]	+	gene	0	0	0	0	0	0	0	0	0	0	0	0	0	0	0	0	0	0	0	0	0	0	0	0	0	0	0	0	0	0	0	0	0	0	0	0	0
Olfr1490	19	13651091	13659545	+	Olfr1490	ENSMUSG00000061387	olfactory receptor 1490 [Source:MGI Symbol;Acc:MGI:3031324]	+	gene	0	0	0	0	0	0	0	0	0	0	0	0	0	0	0	0	0	0	0	0	0	0	0	0	0	0	0	0	0	0	0	0	0	0	0	0	0
Olfr1491	19	13697268	13706127	+	Olfr1491	ENSMUSG00000051156	olfactory receptor 1491 [Source:MGI Symbol;Acc:MGI:3031325]	+	gene	0	0	0	0	0	0	0	0	0	0	0	0	0	0	0	0	0	0	0	0	0	0	0	0	0	0	0	0	0	0	0	0	0	0	0	0	0
Olfr1493-ps1	19	13723278	13727983	+	Olfr1493-ps1	ENSMUSG00000109520	olfactory receptor 1493, pseudogene 1 [Source:MGI Symbol;Acc:MGI:3031327]	+	gene	0	0	0	0	0	0	0	0	0	0	0	0	0	0	0	0	0	0	0	0	0	0	0	0	0	0	0	0	0	0	0	0	0	0	0	0	0
Olfr1494	19	13739728	13750479	+	Olfr1494	ENSMUSG00000050865	olfactory receptor 1494 [Source:MGI Symbol;Acc:MGI:3031328]	+	gene	0	0	0	0	0	0	0	0	0	0	0	0	0	0	0	0	0	0	0	0	0	0	0	0	0	0	0	0	0	0	0	0	0	0	0	0	0
Olfr1495	19	13764606	13770248	+	Olfr1495	ENSMUSG00000047207	olfactory receptor 1495 [Source:MGI Symbol;Acc:MGI:3031329]	+	gene	0	0	0	0	0	0	0	0	0	0	0	0	0	0	0	0	0	0	0	0	0	0	0	0	0	0	0	0	0	0	0	0	0	0	0	0	0
Olfr1496	19	13777878	13782920	+	Olfr1496	ENSMUSG00000048356	olfactory receptor 1496 [Source:MGI Symbol;Acc:MGI:3031330]	+	gene	0	0	0	0	0	0	0	0	0	0	0	0	0	0	0	0	0	0	0	0	0	0	0	0	0	0	0	0	0	0	0	0	0	0	0	0	0
Olfr1497	19	13794324	13798202	-	Olfr1497	ENSMUSG00000044040	olfactory receptor 1497 [Source:MGI Symbol;Acc:MGI:3031331]	-	gene	0	0	0	0	0	0	0	0	0	0	0	0	0	0	0	0	0	0	0	0	0	0	0	0	0	0	0	0	0	0	0	0	0	0	0	0	0
Olfr1499	19	13814275	13819447	-	Olfr1499	ENSMUSG00000045395	olfactory receptor 1499 [Source:MGI Symbol;Acc:MGI:3031333]	-	gene	0	0	0	0	0	0	0	0	0	0	0	0	0	0	0	0	0	0	0	0	0	0	0	0	0	0	0	0	0	0	0	0	0	0	0	0	0
Olfr1500	19	13826882	13830488	-	Olfr1500	ENSMUSG00000054526	olfactory receptor 1500 [Source:MGI Symbol;Acc:MGI:3031334]	-	gene	0	0	0	0	0	0	0	0	0	0	0	0	0	0	0	0	0	0	0	0	0	0	0	0	0	0	0	0	0	0	0	0	0	0	0	0	0
Olfr1501	19	13835033	13850692	-	Olfr1501	ENSMUSG00000057270	olfactory receptor 1501 [Source:MGI Symbol;Acc:MGI:3031335]	-	gene	0	0	0	0	0	0	0	0	0	0	0	0	0	0	0	0	0	0	0	0	0	0	0	0	0	0	0	0	0	0	0	0	0	0	0	0	0
Olfr1502	19	13861795	13862745	+	Olfr1502	ENSMUSG00000056858	olfactory receptor 1502 [Source:MGI Symbol;Acc:MGI:3031336]	+	gene	0	0	0	0	0	0	0	0	0	0	0	0	0	0	0	0	0	0	0	0	0	0	0	0	0	0	0	0	0	0	0	0	0	0	0	0	0
Olfr1504	19	13886920	13897928	-	Olfr1504	ENSMUSG00000059105	olfactory receptor 1504 [Source:MGI Symbol;Acc:MGI:3031338]	-	gene	0	0	0	0	0	0	0	0	0	0	0	0	0	0	0	0	0	0	0	0	0	0	0	0	0	0	0	0	0	0	0	0	0	0	0	0	0
Olfr1505	19	13913530	13921866	+	Olfr1505	ENSMUSG00000062314	olfactory receptor 1505 [Source:MGI Symbol;Acc:MGI:3031339]	+	gene	0	0	0	0	0	0	0	0	0	0	0	0	0	0	0	0	0	0	0	0	0	0	0	0	0	0	0	0	0	0	0	0	0	0	0	0	0
Tle4	19	14448150	14598051	-	Tle4	ENSMUSG00000024642	transducin-like enhancer of split 4 [Source:MGI Symbol;Acc:MGI:104633]	-	gene	1177	685	1208	878	520	1238	84	2229	505	255	1225	1311	934	1135	1658	960	1277	844	1856	1304	8232	1245	2302	1296	1433	362	1403	2080	2035	3148	1575	1376	1943	2243	1175	1502	1829
Gm37997	19	14658667	14658933	+	Gm37997	ENSMUSG00000103488	predicted gene, 37997 [Source:MGI Symbol;Acc:MGI:5611225]	+	gene	0	0	0	0	0	0	0	0	0	0	0	0	0	0	0	0	0	0	0	0	0	0	0	0	0	0	0	0	0	0	0	0	0	0	0	0	0
AC147229.1	19	15803058	15807653	+	AC147229.1	ENSMUSG00000117995	novel transcript	+	gene	7	1	1	0	0	0	0	0	0	0	0	0	0	1	0	0	0	0	2	3	8	0	0	0	0	0	0	0	0	5	2	0	0	2	0	0	0
Psat1	19	15904678	15947337	-	Psat1	ENSMUSG00000024640	phosphoserine aminotransferase 1 [Source:MGI Symbol;Acc:MGI:2183441]	-	gene	4789	2680	4008	3211	2392	5654	329	7711	2069	1221	4293	5875	3642	3722	5140	5740	3772	3525	6403	4764	30724	3507	6199	5593	3218	3791	4398	5457	5089	10109	6957	3503	5585	5957	2937	5299	5480
Cep78	19	15955773	15984989	-	Cep78	ENSMUSG00000041491	centrosomal protein 78 [Source:MGI Symbol;Acc:MGI:1924386]	-	gene	1088	650	935	664	472	1166	85	1669	377	240	1039	1121	887	917	1249	985	858	761	1662	958	7370	788	1402	1176	864	469	1050	1446	1351	2428	1067	829	1291	1435	774	1149	1368
C130060C02Rik	19	15985078	16010696	+	C130060C02Rik	ENSMUSG00000097557	RIKEN cDNA C130060C02 gene [Source:MGI Symbol;Acc:MGI:3041192]	+	gene	3	1	0	0	0	0	0	7	0	0	1	2	4	5	0	2	2	0	2	2	18	0	2	5	5	0	3	1	5	5	4	0	2	6	1	9	0
Gnaq	19	16132831	16387463	+	Gnaq	ENSMUSG00000024639	guanine nucleotide binding protein, alpha q polypeptide [Source:MGI Symbol;Acc:MGI:95776]	+	gene	892	567	901	558	512	904	97	1451	449	194	963	1076	685	899	1117	862	1172	730	1346	933	5792	1029	1730	930	1028	482	1027	1260	1275	2276	1225	887	1734	1380	857	892	1397
AC126031.3	19	16415826	16422829	-	AC126031.3	ENSMUSG00000118033	novel transcript	-	gene	0	0	0	0	0	0	0	0	0	0	0	0	0	0	0	0	0	0	0	0	0	0	0	0	0	0	0	0	0	0	0	0	0	0	0	0	0
Gna14	19	16435762	16610820	+	Gna14	ENSMUSG00000024697	guanine nucleotide binding protein, alpha 14 [Source:MGI Symbol;Acc:MGI:95769]	+	gene	30	38	53	45	9	15	11	72	18	2	33	50	43	40	58	38	25	25	86	39	257	33	54	27	30	14	34	44	32	68	30	40	31	78	22	31	30
Vps13a	19	16615366	16780933	-	Vps13a	ENSMUSG00000046230	vacuolar protein sorting 13A [Source:MGI Symbol;Acc:MGI:2444304]	-	gene	276	213	212	167	74	250	26	498	142	50	231	258	200	248	269	302	367	220	270	272	1385	194	358	179	267	101	287	295	255	492	383	237	312	316	155	252	365
AC128703.1	19	16871092	16925014	+	AC128703.1	ENSMUSG00000118126	novel transcript	+	gene	0	0	0	0	0	0	0	0	0	0	0	0	0	0	0	0	0	0	0	0	0	0	0	0	0	0	0	0	0	0	0	0	0	0	0	0	0
Foxb2	19	16872319	16873805	-	Foxb2	ENSMUSG00000056829	forkhead box B2 [Source:MGI Symbol;Acc:MGI:1347468]	-	gene	0	0	0	0	0	0	0	0	0	0	0	0	0	0	0	0	0	0	0	0	0	0	0	0	0	0	0	0	0	0	0	0	0	0	0	0	0
Prune2	19	16956118	17223932	+	Prune2	ENSMUSG00000039126	prune homolog 2 [Source:MGI Symbol;Acc:MGI:1925004]	+	gene	87	51	29	33	53	29	7	77	29	9	39	35	40	33	61	38	35	28	49	26	169	29	44	28	31	14	30	44	36	58	32	15	28	26	8	14	36
AC147026.1	19	17238047	17240669	-	AC147026.1	ENSMUSG00000117941	novel transcript	-	gene	0	0	0	0	0	0	0	0	0	0	0	0	0	0	0	0	0	0	0	0	0	0	0	0	0	0	0	0	0	0	0	0	0	0	0	0	0
AC147026.3	19	17244010	17256488	-	AC147026.3	ENSMUSG00000118367	novel transcript	-	gene	0	0	0	0	0	0	0	0	0	0	0	0	0	0	0	0	0	0	0	0	0	0	0	0	0	0	0	0	0	0	0	0	0	0	0	0	0
Gcnt1	19	17326141	17372844	-	Gcnt1	ENSMUSG00000038843	glucosaminyl (N-acetyl) transferase 1, core 2 [Source:MGI Symbol;Acc:MGI:95676]	-	gene	476	324	452	323	182	645	44	675	201	119	460	554	339	372	577	486	437	374	644	462	2138	386	605	486	433	249	377	496	491	1008	521	284	546	524	313	454	617
Rfk	19	17394043	17401349	+	Rfk	ENSMUSG00000024712	riboflavin kinase [Source:MGI Symbol;Acc:MGI:1914688]	+	gene	618	416	679	508	309	829	30	1186	337	158	671	874	438	605	874	709	719	556	1154	712	4568	596	971	888	732	508	680	1020	911	1602	990	615	993	949	506	629	917
Pcsk5	19	17432319	17837632	-	Pcsk5	ENSMUSG00000024713	proprotein convertase subtilisin/kexin type 5 [Source:MGI Symbol;Acc:MGI:97515]	-	gene	199	119	194	141	109	221	14	312	95	55	202	258	161	238	265	240	187	121	303	201	1334	153	298	221	176	142	169	295	177	480	288	129	306	230	141	140	223
AC133509.2	19	17873829	17893500	+	AC133509.2	ENSMUSG00000118079	Novel transcript	+	gene	0	0	0	0	0	0	0	0	0	0	0	0	0	0	0	0	0	0	0	0	0	0	0	0	0	0	0	0	0	0	0	0	0	0	0	0	0
AC157519.1	19	18028111	18040803	+	AC157519.1	ENSMUSG00000117687	Novel transcript	+	gene	0	0	0	0	0	0	0	0	0	0	0	0	0	0	0	0	0	0	0	0	0	0	0	0	0	0	0	0	0	0	0	0	0	0	0	0	0
Ostf1	19	18516137	18631823	-	Ostf1	ENSMUSG00000024725	osteoclast stimulating factor 1 [Source:MGI Symbol;Acc:MGI:700012]	-	gene	199	71	107	113	144	144	22	197	56	30	72	211	62	71	132	227	51	112	142	96	607	73	119	152	46	164	92	84	106	211	193	64	105	82	46	71	122
Nmrk1	19	18631950	18652428	+	Nmrk1	ENSMUSG00000037847	nicotinamide riboside kinase 1 [Source:MGI Symbol;Acc:MGI:2147434]	+	gene	38	18	24	12	10	10	0	54	11	4	6	54	17	19	18	41	11	23	16	16	109	18	17	43	16	18	11	14	13	30	52	8	11	14	5	30	25
Carnmt1	19	18670764	18707200	+	Carnmt1	ENSMUSG00000024726	carnosine N-methyltransferase 1 [Source:MGI Symbol;Acc:MGI:1914633]	+	gene	305	171	283	223	139	217	11	472	150	86	298	336	196	263	402	275	325	257	449	280	1774	280	428	327	281	233	290	431	372	743	315	280	361	405	215	334	380
D030056L22Rik	19	18713193	18718428	+	D030056L22Rik	ENSMUSG00000047044	RIKEN cDNA D030056L22 gene [Source:MGI Symbol;Acc:MGI:3583960]	+	gene	660	298	606	427	269	757	46	1100	312	155	647	808	427	557	808	541	636	497	987	712	3938	576	1008	803	713	381	686	838	888	1684	824	547	847	1084	530	806	940
AC134906.1	19	18731873	18732776	-	AC134906.1	ENSMUSG00000117878	novel transcript	-	gene	0	0	0	0	0	6	0	0	0	0	0	0	0	0	0	0	0	0	0	0	0	0	0	0	0	0	0	0	0	0	0	0	0	0	0	0	0
Trpm6	19	18749983	18892511	+	Trpm6	ENSMUSG00000024727	transient receptor potential cation channel, subfamily M, member 6 [Source:MGI Symbol;Acc:MGI:2675603]	+	gene	43	15	32	31	11	58	4	80	19	3	20	126	35	28	28	105	28	32	64	61	204	14	30	36	14	35	22	37	20	33	82	17	22	30	8	18	45
Rorb	19	18930605	19111196	-	Rorb	ENSMUSG00000036192	RAR-related orphan receptor beta [Source:MGI Symbol;Acc:MGI:1343464]	-	gene	7	6	0	0	21	0	0	8	0	0	0	0	2	0	1	3	0	0	6	0	9	1	2	0	1	5	1	4	3	3	0	3	7	3	4	0	0
AC100263.1	19	19244035	19276348	-	AC100263.1	ENSMUSG00000117909	Novel transcript	-	gene	0	0	0	0	0	0	0	0	0	0	0	0	0	0	0	0	0	0	0	0	0	0	0	0	0	0	0	0	0	0	0	0	0	0	0	0	0
AC100263.2	19	19276471	19319651	+	AC100263.2	ENSMUSG00000118109	novel transcript	+	gene	0	0	0	0	0	0	0	0	0	0	0	0	0	0	0	0	0	0	0	0	0	0	0	0	0	0	0	0	0	0	0	0	0	0	0	0	0
AC153131.1	19	19871432	19876563	-	AC153131.1	ENSMUSG00000118167	Novel transcript	-	gene	0	0	0	0	0	0	0	0	0	0	0	0	0	0	0	0	0	0	0	0	0	0	0	0	0	0	0	0	0	0	0	0	0	0	0	0	0
AC145590.1	19	20005989	20060758	-	AC145590.1	ENSMUSG00000118150	Novel transcript	-	gene	0	0	0	0	0	0	0	0	0	0	0	0	0	0	0	0	0	0	0	0	0	0	0	0	0	0	0	0	0	0	0	0	0	0	0	0	0
AC158778.1	19	20117385	20123828	-	AC158778.1	ENSMUSG00000118067	novel transcript	-	gene	0	0	0	0	0	0	0	0	0	0	0	0	0	0	0	0	0	0	0	0	0	0	0	0	0	0	0	0	0	0	0	0	0	0	0	0	0
1500015L24Rik	19	20324856	20444883	+	1500015L24Rik	ENSMUSG00000094732	RIKEN cDNA 1500015L24 gene [Source:MGI Symbol;Acc:MGI:1916244]	+	gene	0	0	0	0	0	0	0	0	0	0	0	0	0	0	0	0	0	0	0	0	0	0	0	0	0	0	0	0	0	0	0	0	0	0	0	0	0
Anxa1	19	20373428	20390944	-	Anxa1	ENSMUSG00000024659	annexin A1 [Source:MGI Symbol;Acc:MGI:96819]	-	gene	144	96	4	0	37	0	0	6	18	0	1	3	3	5	0	107	4	4	4	0	10	0	5	5	0	14	1	0	6	5	4	2	13	3	0	1	7
C730002L08Rik	19	20410544	20552330	-	C730002L08Rik	ENSMUSG00000114469	RIKEN cDNA C730002L08 gene [Source:MGI Symbol;Acc:MGI:2443493]	-	gene	0	0	0	0	0	0	0	0	0	0	0	0	0	0	0	0	0	0	0	0	0	0	0	0	0	0	0	0	0	0	0	0	0	0	0	0	0
Aldh1a1	19	20492715	20643465	+	Aldh1a1	ENSMUSG00000053279	aldehyde dehydrogenase family 1, subfamily A1 [Source:MGI Symbol;Acc:MGI:1353450]	+	gene	2	0	8	0	0	8	0	16	0	0	6	12	11	4	4	11	9	4	12	11	45	11	12	5	7	0	7	9	11	15	9	3	13	6	9	0	11
Aldh1a7	19	20692953	20727562	-	Aldh1a7	ENSMUSG00000024747	aldehyde dehydrogenase family 1, subfamily A7 [Source:MGI Symbol;Acc:MGI:1347050]	-	gene	6	0	9	0	2	10	0	6	8	3	12	15	12	6	6	12	10	6	3	8	62	3	6	16	9	11	3	5	10	12	19	1	0	16	5	9	6
Tmc1	19	20783458	20954202	-	Tmc1	ENSMUSG00000024749	transmembrane channel-like gene family 1 [Source:MGI Symbol;Acc:MGI:2151016]	-	gene	0	0	0	0	0	0	0	0	0	0	0	0	0	0	0	0	0	0	0	0	0	0	0	0	0	0	0	0	0	0	0	0	0	0	0	0	0
AC102790.1	19	20922392	20947009	+	AC102790.1	ENSMUSG00000118293	novel transcript, antisense to Tmc1	+	gene	0	0	0	0	0	0	0	0	0	0	0	0	0	0	0	0	0	0	0	0	0	0	0	0	0	0	0	0	0	0	0	0	0	0	0	0	0
4930554I06Rik	19	21104502	21107157	+	4930554I06Rik	ENSMUSG00000118047	RIKEN cDNA 4930554I06 gene [Source:NCBI gene;Acc:75354]	+	gene	0	0	0	0	0	0	0	0	0	0	0	0	0	0	0	0	0	0	0	0	0	0	0	0	0	0	0	0	0	0	0	0	0	0	0	0	0
AC106834.1	19	21121152	21248451	-	AC106834.1	ENSMUSG00000118086	novel transcript	-	gene	0	0	0	0	0	0	0	0	0	0	2	0	0	0	0	0	0	0	2	0	0	1	0	0	0	0	0	0	0	0	1	0	2	0	0	0	0
AC106834.2	19	21208477	21211973	+	AC106834.2	ENSMUSG00000118090	novel transcript	+	gene	0	0	0	0	0	0	0	0	0	0	0	0	0	0	0	0	0	0	0	0	0	0	0	0	0	0	0	0	0	0	0	0	0	0	0	0	0
Zfand5	19	21272278	21286840	+	Zfand5	ENSMUSG00000024750	zinc finger, AN1-type domain 5 [Source:MGI Symbol;Acc:MGI:1278334]	+	gene	944	722	1068	761	504	1146	93	1565	508	223	926	1324	673	937	1347	1076	1191	833	1601	1083	6595	1191	1855	1273	1090	738	1131	1768	1791	2796	1494	926	1960	1691	974	1200	1517
AC103947.2	19	21310376	21313283	-	AC103947.2	ENSMUSG00000118342	Novel transcript	-	gene	0	0	0	0	0	0	0	0	0	0	1	0	0	0	0	0	0	0	0	0	0	0	0	1	0	0	0	0	0	0	0	0	0	0	0	0	0
Gda	19	21391307	21473445	-	Gda	ENSMUSG00000058624	guanine deaminase [Source:MGI Symbol;Acc:MGI:95678]	-	gene	5	111	5	1	11	10	0	0	14	0	0	5	0	0	0	22	0	2	1	0	18	3	4	6	1	6	5	9	0	2	0	0	4	1	0	4	0
1110059E24Rik	19	21581202	21652976	-	1110059E24Rik	ENSMUSG00000035171	RIKEN cDNA 1110059E24 gene [Source:MGI Symbol;Acc:MGI:1913456]	-	gene	910	527	719	538	424	1035	84	1202	342	257	866	1015	621	704	1083	846	728	719	1454	796	4599	736	1117	957	846	614	717	1053	1167	2139	962	523	1027	1271	656	928	1200
Abhd17b	19	21653185	21685637	+	Abhd17b	ENSMUSG00000047368	abhydrolase domain containing 17B [Source:MGI Symbol;Acc:MGI:1917816]	+	gene	528	480	723	518	413	457	40	811	325	161	649	708	422	608	1001	581	665	554	884	486	3181	764	1003	750	788	485	556	988	1079	1550	879	616	1187	868	569	663	755
Cemip2	19	21778342	21858360	+	Cemip2	ENSMUSG00000024754	cell migration inducing hyaluronidase 2 [Source:MGI Symbol;Acc:MGI:1890373]	+	gene	1152	650	1240	789	378	898	47	1947	539	353	1077	1678	932	1118	1247	1423	1259	955	1848	1131	9233	1078	2349	1465	1314	821	1644	1842	1533	3467	1890	1073	1873	1789	1048	1716	1888
AC148016.1	19	21831451	21833756	-	AC148016.1	ENSMUSG00000118021	novel transcript, antisense to Cemip2	-	gene	28	14	18	17	4	27	5	45	9	2	20	35	27	17	27	33	21	19	37	22	195	19	31	36	19	28	29	38	17	68	34	28	25	25	14	35	40
AC129205.1	19	21941978	21950889	-	AC129205.1	ENSMUSG00000118237	novel transcript	-	gene	0	0	0	0	0	0	0	0	0	0	0	0	0	0	0	0	0	0	0	0	0	0	0	0	0	0	0	0	0	0	0	0	0	1	0	0	0
AC141636.2	19	21992573	22021016	+	AC141636.2	ENSMUSG00000118273	novel transcript	+	gene	0	0	0	0	0	0	0	0	0	0	0	0	0	0	0	0	0	0	0	0	11	0	0	0	0	0	0	0	0	0	0	0	0	0	0	0	0
AC141636.1	19	21997331	22000152	+	AC141636.1	ENSMUSG00000118226	novel transcript	+	gene	0	0	0	0	0	0	0	0	0	0	0	0	0	0	0	0	0	0	0	0	0	0	0	0	0	0	0	0	0	0	0	0	0	0	0	0	0
Trpm3	19	22139046	22995410	+	Trpm3	ENSMUSG00000052387	transient receptor potential cation channel, subfamily M, member 3 [Source:MGI Symbol;Acc:MGI:2443101]	+	gene	0	0	1	4	0	17	0	3	3	0	0	2	0	4	1	3	1	1	0	0	9	3	2	3	0	0	0	0	0	6	8	5	0	0	0	4	0
Gm27151	19	22438520	22448865	-	Gm27151	ENSMUSG00000098739	predicted gene 27151 [Source:MGI Symbol;Acc:MGI:5520994]	-	gene	0	0	0	0	0	7	0	0	0	0	0	0	0	0	0	0	0	0	0	0	3	0	0	0	0	0	0	0	0	0	0	0	0	0	0	0	0
C330002G04Rik	19	22978230	23075924	-	C330002G04Rik	ENSMUSG00000097930	RIKEN cDNA C330002G04 gene [Source:MGI Symbol;Acc:MGI:1924860]	-	gene	0	0	0	0	0	0	0	0	0	0	0	0	0	0	0	0	0	0	0	0	0	0	0	1	0	0	0	0	0	0	0	0	0	0	0	0	0
AC121973.1	19	23061454	23064032	+	AC121973.1	ENSMUSG00000118155	Novel transcript	+	gene	0	0	0	0	0	0	0	0	0	0	0	0	0	0	0	0	0	0	0	0	0	0	0	0	0	0	0	0	1	0	0	0	0	0	0	0	0
2410080I02Rik	19	23134900	23135717	+	2410080I02Rik	ENSMUSG00000044387	RIKEN cDNA 2410080I02 gene [Source:MGI Symbol;Acc:MGI:1915498]	+	gene	0	0	0	0	0	0	0	0	0	0	0	1	0	0	0	0	0	0	0	0	0	0	0	0	0	0	0	0	0	0	0	0	0	0	0	0	1
Klf9	19	23141226	23168134	+	Klf9	ENSMUSG00000033863	Kruppel-like factor 9 [Source:MGI Symbol;Acc:MGI:1333856]	+	gene	113	84	103	109	55	92	1	185	68	9	76	182	47	68	83	210	87	95	91	108	499	63	96	141	87	74	65	76	72	117	190	72	123	72	52	55	74
Smc5	19	23206451	23273897	-	Smc5	ENSMUSG00000024943	structural maintenance of chromosomes 5 [Source:MGI Symbol;Acc:MGI:2385088]	-	gene	1989	1421	2138	1397	869	1748	91	3328	874	458	2145	2343	1575	1935	2605	2002	2831	1706	2785	2187	11098	2241	3240	2183	2417	1030	2087	2982	3028	4602	2680	1819	3558	3011	1898	2298	2668
AC144941.1	19	23282096	23300362	+	AC144941.1	ENSMUSG00000117837	novel transcript	+	gene	0	0	0	0	0	0	0	0	0	0	0	0	0	0	0	0	0	0	0	0	0	0	0	1	0	0	0	0	0	0	0	0	0	0	0	0	0
Mamdc2	19	23302609	23448442	-	Mamdc2	ENSMUSG00000033207	MAM domain containing 2 [Source:MGI Symbol;Acc:MGI:1918988]	-	gene	1	0	10	0	3	2	0	7	6	0	6	3	10	3	5	11	1	5	20	8	74	14	17	18	12	7	16	10	23	25	15	4	14	15	11	29	12
AC131118.1	19	23418343	23430928	+	AC131118.1	ENSMUSG00000118092	novel transcript	+	gene	0	0	0	0	0	0	0	0	0	0	0	0	0	0	0	0	0	0	0	0	0	0	0	0	0	0	0	0	0	0	0	0	0	0	0	0	0
1700028P14Rik	19	23558753	23652812	-	1700028P14Rik	ENSMUSG00000033053	RIKEN cDNA 1700028P14 gene [Source:MGI Symbol;Acc:MGI:1914733]	-	gene	2	1	0	0	0	0	0	4	0	0	0	0	0	0	0	0	0	1	0	1	8	0	0	0	5	0	0	3	0	2	0	0	0	0	0	0	0
Ptar1	19	23687429	23731668	+	Ptar1	ENSMUSG00000074925	protein prenyltransferase alpha subunit repeat containing 1 [Source:MGI Symbol;Acc:MGI:1921875]	+	gene	1026	811	1295	859	415	975	145	2083	633	280	1285	1334	854	1300	1447	1272	1418	1012	1853	1298	5897	1304	1935	1349	1490	540	1371	1846	1580	3226	1553	1203	2214	1849	1093	1632	1733
AC134830.1	19	23745502	23748001	-	AC134830.1	ENSMUSG00000117685	novel transcript	-	gene	0	0	0	0	0	0	0	0	0	0	0	0	0	0	0	0	0	0	0	0	0	0	0	0	0	0	0	0	0	0	0	0	0	0	0	0	0
Apba1	19	23758887	23949596	+	Apba1	ENSMUSG00000024897	amyloid beta (A4) precursor protein binding, family A, member 1 [Source:MGI Symbol;Acc:MGI:1860297]	+	gene	2	9	15	4	7	25	0	21	9	6	16	14	16	13	15	27	11	13	26	30	158	10	26	6	12	3	35	17	44	53	31	33	26	31	15	31	29
AC148021.1	19	23929825	23941594	-	AC148021.1	ENSMUSG00000118340	novel transcript	-	gene	0	1	0	0	0	0	0	0	0	0	0	0	0	0	1	2	0	0	1	7	6	0	0	1	1	0	5	0	5	0	0	0	3	2	0	9	2
Fam189a2	19	23972750	24031019	-	Fam189a2	ENSMUSG00000071604	family with sequence similarity 189, member A2 [Source:MGI Symbol;Acc:MGI:2685813]	-	gene	86	22	35	32	42	18	7	79	14	9	34	61	35	27	61	79	17	16	48	50	203	32	46	47	35	9	39	48	44	86	45	26	31	54	15	43	33
1700021P04Rik	19	24064793	24066452	+	1700021P04Rik	ENSMUSG00000096796	RIKEN cDNA 1700021P04 gene [Source:MGI Symbol;Acc:MGI:1922771]	+	gene	0	0	0	0	0	0	0	0	0	0	0	0	0	0	0	0	0	0	0	0	0	0	0	0	0	0	0	0	0	0	0	0	0	0	0	0	0
Tjp2	19	24094505	24225030	-	Tjp2	ENSMUSG00000024812	tight junction protein 2 [Source:MGI Symbol;Acc:MGI:1341872]	-	gene	1568	984	1532	1115	887	1966	124	2962	752	338	1512	1858	1320	1471	1989	1773	1364	1046	2490	1672	10864	1272	2492	1733	1212	612	1630	2201	1836	3742	1863	1372	1805	2114	1043	1589	1821
Fxn	19	24261453	24280605	-	Fxn	ENSMUSG00000059363	frataxin [Source:MGI Symbol;Acc:MGI:1096879]	-	gene	178	82	151	79	124	249	4	327	60	38	131	203	135	128	239	159	107	121	271	124	1236	99	242	272	143	116	190	205	183	467	207	146	167	227	95	206	180
Pip5k1b	19	24294794	24555872	-	Pip5k1b	ENSMUSG00000024867	phosphatidylinositol-4-phosphate 5-kinase, type 1 beta [Source:MGI Symbol;Acc:MGI:107930]	-	gene	62	34	40	36	4	31	23	73	17	7	56	43	39	39	59	58	51	40	79	61	360	54	101	57	64	25	56	81	76	116	96	50	54	95	34	48	81
Pip5k1bos	19	24416009	24430329	+	Pip5k1bos	ENSMUSG00000085003	phosphatidylinositol-4-phosphate 5-kinase, type 1 beta, opposite strand [Source:MGI Symbol;Acc:MGI:1922106]	+	gene	0	0	0	0	0	0	0	0	0	0	0	0	0	0	0	0	0	0	0	0	0	0	0	0	0	0	0	0	0	0	0	0	0	0	0	0	0
Fam122a	19	24476502	24477356	-	Fam122a	ENSMUSG00000074922	family with sequence similarity 122, member A [Source:MGI Symbol;Acc:MGI:1915284]	-	gene	104	54	72	54	33	117	10	161	34	25	76	117	73	94	115	100	104	65	150	78	756	57	148	144	78	48	107	107	103	270	120	67	105	85	75	89	118
AC150898.1	19	24556352	24557228	+	AC150898.1	ENSMUSG00000117979	novel transcript	+	gene	0	0	0	0	5	0	0	1	0	0	0	0	0	1	0	0	0	0	0	0	0	0	0	0	0	0	0	0	0	0	0	2	0	0	0	0	0
Tmem252	19	24674008	24682233	+	Tmem252	ENSMUSG00000048572	transmembrane protein 252 [Source:MGI Symbol;Acc:MGI:3583948]	+	gene	27	7	16	16	13	26	2	31	12	5	23	33	11	16	26	78	27	34	27	25	209	16	39	29	16	40	14	52	16	36	85	30	15	16	13	30	39
Pgm5	19	24683016	24861855	-	Pgm5	ENSMUSG00000041731	phosphoglucomutase 5 [Source:MGI Symbol;Acc:MGI:1925668]	-	gene	49	33	44	39	52	129	10	65	21	13	47	72	36	31	79	121	49	53	93	49	524	35	76	94	43	56	54	126	63	171	68	64	85	40	29	59	61
Gm10053	19	24875686	24876631	+	Gm10053	ENSMUSG00000058927	predicted gene 10053 [Source:MGI Symbol;Acc:MGI:3704493]	+	gene	37	17	19	29	19	22	0	34	10	3	32	16	17	25	26	22	20	20	38	20	121	23	29	23	20	19	25	30	27	47	27	14	41	41	16	28	33
Foxd4	19	24899236	24901197	-	Foxd4	ENSMUSG00000051490	forkhead box D4 [Source:MGI Symbol;Acc:MGI:1347467]	-	gene	0	0	0	0	0	0	0	0	0	0	1	0	0	0	0	0	0	0	0	1	0	0	2	0	0	0	0	0	0	0	1	0	0	0	0	0	0
Cbwd1	19	24919916	24961610	-	Cbwd1	ENSMUSG00000024878	COBW domain containing 1 [Source:MGI Symbol;Acc:MGI:2385089]	-	gene	496	306	439	322	191	475	12	751	226	113	410	489	274	362	528	455	404	464	647	435	2319	428	572	532	438	331	422	547	541	915	510	373	640	658	338	474	651
Dock8	19	24999534	25202432	+	Dock8	ENSMUSG00000052085	dedicator of cytokinesis 8 [Source:MGI Symbol;Acc:MGI:1921396]	+	gene	209	56	113	56	112	109	8	226	46	18	123	187	74	79	147	159	136	87	198	118	977	114	202	149	147	49	157	171	124	370	162	130	143	189	110	113	226
Kank1	19	25236975	25434496	+	Kank1	ENSMUSG00000032702	KN motif and ankyrin repeat domains 1 [Source:MGI Symbol;Acc:MGI:2147707]	+	gene	879	622	845	581	467	920	49	1619	376	186	788	1170	669	787	983	993	667	553	1269	877	5584	634	1428	971	788	500	898	1117	910	2004	1040	565	1025	1105	495	898	1032
Dmrt1	19	25505618	25604329	+	Dmrt1	ENSMUSG00000024837	doublesex and mab-3 related transcription factor 1 [Source:MGI Symbol;Acc:MGI:1354733]	+	gene	1	1	3	1	0	0	0	1	0	0	3	5	1	3	11	6	5	4	11	0	23	0	5	7	0	0	2	6	4	1	5	3	7	4	3	5	6
Dmrt3	19	25610301	25623921	+	Dmrt3	ENSMUSG00000042372	doublesex and mab-3 related transcription factor 3 [Source:MGI Symbol;Acc:MGI:2449470]	+	gene	0	0	0	8	0	0	0	2	0	0	4	1	0	1	0	2	0	1	2	2	14	0	0	0	1	0	0	1	2	0	5	1	2	1	0	0	6
2610016A17Rik	19	25671134	25672253	-	2610016A17Rik	ENSMUSG00000101089	RIKEN cDNA 2610016A17 gene [Source:MGI Symbol;Acc:MGI:1919653]	-	gene	0	0	0	0	0	11	0	0	0	0	0	0	0	2	0	0	0	0	0	0	3	2	0	0	1	0	0	0	0	3	0	0	0	0	0	0	0
Dmrt2	19	25672411	25678991	+	Dmrt2	ENSMUSG00000048138	doublesex and mab-3 related transcription factor 2 [Source:MGI Symbol;Acc:MGI:1330307]	+	gene	5	0	3	0	19	75	0	7	3	0	2	0	2	4	4	1	0	1	1	3	43	1	9	7	0	0	1	4	8	16	5	0	10	5	0	10	11
AC119996.1	19	26038452	26046467	-	AC119996.1	ENSMUSG00000118016	novel transcript	-	gene	0	0	0	0	0	0	0	0	0	0	0	0	0	0	0	0	0	0	0	0	0	0	0	0	0	0	0	0	0	0	0	0	0	0	0	0	0
AC117629.1	19	26246024	26249930	-	AC117629.1	ENSMUSG00000117950	novel transcript	-	gene	0	0	0	0	0	0	0	0	0	0	0	0	0	0	0	0	0	0	0	0	0	0	0	0	0	0	0	0	0	0	0	0	0	0	0	0	0
AC117615.1	19	26277846	26308707	-	AC117615.1	ENSMUSG00000118005	novel transcript	-	gene	0	0	0	0	0	0	0	0	0	0	0	0	0	0	0	0	0	0	0	0	0	0	0	0	0	0	0	0	0	0	0	0	0	0	0	0	0
AC117809.1	19	26462344	26467779	-	AC117809.1	ENSMUSG00000117707	novel transcript	-	gene	0	0	0	0	0	0	0	0	0	0	0	0	0	0	0	0	0	0	0	0	0	0	0	0	0	0	0	0	0	0	0	0	0	0	0	0	0
AC117809.3	19	26483557	26484450	-	AC117809.3	ENSMUSG00000118001	novel transcript	-	gene	0	0	0	3	0	0	0	7	0	0	0	2	0	0	5	2	1	0	2	6	12	0	0	0	0	0	0	2	0	3	0	0	0	1	0	3	0
Gm48775	19	26572996	26584672	+	Gm48775	ENSMUSG00000114682	predicted gene, 48775 [Source:MGI Symbol;Acc:MGI:6098469]	+	gene	0	0	0	0	0	0	0	0	0	0	0	0	0	0	0	0	0	0	0	0	0	0	0	0	0	0	0	0	0	0	0	0	0	0	0	0	0
Smarca2	19	26605050	26778322	+	Smarca2	ENSMUSG00000024921	SWI/SNF related, matrix associated, actin dependent regulator of chromatin, subfamily a, member 2 [Source:MGI Symbol;Acc:MGI:99603]	+	gene	569	290	452	222	258	635	50	799	212	133	408	685	298	513	514	507	558	406	736	317	3303	485	914	481	537	284	447	687	663	1334	526	370	889	606	389	533	639
Gm20616	19	26620822	26623419	-	Gm20616	ENSMUSG00000093628	predicted gene 20616 [Source:MGI Symbol;Acc:MGI:5313063]	-	gene	0	0	0	0	0	0	0	0	0	0	0	0	0	0	0	0	0	0	0	0	0	0	0	0	0	0	0	0	0	0	0	0	0	0	0	0	0
4931403E22Rik	19	26768801	26823907	-	4931403E22Rik	ENSMUSG00000093772	RIKEN cDNA 4931403E22 gene [Source:MGI Symbol;Acc:MGI:1918192]	-	gene	1	1	0	0	7	0	0	2	0	0	1	2	1	1	2	1	4	0	2	3	12	1	5	2	5	1	1	4	2	4	1	0	1	4	1	1	1
Gm815	19	26885881	26888647	+	Gm815	ENSMUSG00000074913	predicted gene 815 [Source:MGI Symbol;Acc:MGI:2685661]	+	gene	0	0	0	0	0	0	0	0	0	0	0	0	0	0	0	0	0	0	0	0	0	0	0	0	0	0	0	0	0	0	0	0	0	0	0	0	0
AC118724.2	19	27101951	27115485	-	AC118724.2	ENSMUSG00000118209	novel transcript	-	gene	0	0	0	0	0	0	0	0	0	0	0	0	0	0	0	0	0	0	0	0	0	0	0	0	0	0	0	0	0	0	0	0	0	0	0	0	0
AC118724.1	19	27145316	27192009	-	AC118724.1	ENSMUSG00000118020	novel transcript	-	gene	0	0	0	0	0	0	0	0	0	0	0	0	0	0	0	0	0	0	0	0	0	0	0	0	0	0	0	0	0	0	0	0	0	0	0	0	0
Vldlr	19	27216484	27254231	+	Vldlr	ENSMUSG00000024924	very low density lipoprotein receptor [Source:MGI Symbol;Acc:MGI:98935]	+	gene	425	211	440	167	125	357	33	713	187	103	581	602	342	518	502	504	553	416	918	373	3090	461	817	561	964	235	473	720	505	1529	468	519	670	476	420	453	702
AC119982.1	19	27260735	27262323	-	AC119982.1	ENSMUSG00000117692	novel transcript	-	gene	0	0	0	0	0	0	0	0	0	0	0	0	0	0	0	0	0	0	0	0	0	0	0	0	0	0	0	0	0	0	0	0	0	0	0	0	0
Kcnv2	19	27322588	27337179	+	Kcnv2	ENSMUSG00000047298	potassium channel, subfamily V, member 2 [Source:MGI Symbol;Acc:MGI:2670981]	+	gene	3	8	0	0	0	7	0	3	6	1	1	12	0	2	4	1	0	1	7	0	13	0	8	7	6	0	10	5	0	18	7	9	9	0	1	0	5
AC124973.2	19	27344749	27373932	+	AC124973.2	ENSMUSG00000117752	novel transcript	+	gene	0	0	0	0	0	0	0	0	0	0	0	0	0	0	0	0	0	0	1	0	0	0	0	0	0	0	0	0	0	0	0	0	3	0	0	2	0
Pum3	19	27388698	27429825	-	Pum3	ENSMUSG00000041360	pumilio RNA-binding family member 3 [Source:MGI Symbol;Acc:MGI:106253]	-	gene	3365	1799	2720	1898	1516	3604	221	4774	1224	713	2509	3428	2199	2558	3454	2994	3158	2260	4324	2710	17471	2418	4179	2919	2432	1467	2760	3813	3622	6680	3387	2280	4102	4050	2117	2714	3601
Rfx3	19	27761721	28011166	-	Rfx3	ENSMUSG00000040929	regulatory factor X, 3 (influences HLA class II expression) [Source:MGI Symbol;Acc:MGI:106582]	-	gene	516	410	586	359	219	401	62	1110	346	118	682	620	418	644	728	529	906	544	900	704	3579	645	871	539	882	210	691	850	857	1303	960	800	1120	1098	555	711	1071
Gm20407	19	27994197	27995693	+	Gm20407	ENSMUSG00000092182	predicted gene 20407 [Source:MGI Symbol;Acc:MGI:5141872]	+	gene	0	0	0	0	0	0	0	0	0	0	0	0	0	0	0	0	0	0	0	0	0	0	0	0	0	0	0	0	0	0	0	0	0	0	0	0	0
Gm28228	19	28088856	28089764	+	Gm28228	ENSMUSG00000101084	predicted gene 28228 [Source:MGI Symbol;Acc:MGI:5578934]	+	gene	0	0	0	0	0	0	0	0	0	0	0	0	0	0	0	0	0	0	0	0	0	0	0	0	0	0	0	0	0	0	0	0	0	0	0	0	0
Glis3	19	28258851	28680077	-	Glis3	ENSMUSG00000052942	GLIS family zinc finger 3 [Source:MGI Symbol;Acc:MGI:2444289]	-	gene	30	29	34	10	5	32	7	72	22	7	52	43	38	52	43	68	43	42	78	32	301	34	87	53	44	31	57	75	63	105	66	33	60	97	25	65	74
4933413C19Rik	19	28580533	28583294	-	4933413C19Rik	ENSMUSG00000089952	RIKEN cDNA 4933413C19 gene [Source:MGI Symbol;Acc:MGI:1921702]	-	gene	0	0	0	0	0	0	0	0	0	0	0	0	0	0	2	0	0	0	0	0	0	0	4	0	1	0	0	0	0	2	0	0	0	0	0	0	0
D930032P07Rik	19	28678224	28720027	+	D930032P07Rik	ENSMUSG00000097735	RIKEN cDNA D930032P07 gene [Source:MGI Symbol;Acc:MGI:2443529]	+	gene	0	0	0	0	0	0	0	0	0	0	0	0	0	0	0	0	0	0	0	0	0	0	0	1	0	0	0	0	0	0	0	0	0	0	0	0	0
Slc1a1	19	28835049	28913960	+	Slc1a1	ENSMUSG00000024935	solute carrier family 1 (neuronal/epithelial high affinity glutamate transporter, system Xag), member 1 [Source:MGI Symbol;Acc:MGI:105083]	+	gene	5	3	0	0	20	0	0	6	3	1	1	4	0	2	1	5	3	6	18	7	25	2	6	4	2	7	2	0	3	11	3	0	0	0	0	0	5
4430402I18Rik	19	28893042	28967800	-	4430402I18Rik	ENSMUSG00000064202	RIKEN cDNA 4430402I18 gene [Source:MGI Symbol;Acc:MGI:1918036]	-	gene	2	0	2	0	20	0	0	9	2	1	2	13	4	0	5	10	2	3	10	5	30	1	4	3	0	15	6	2	3	10	6	0	4	2	3	0	11
Plpp6	19	28963953	28966811	+	Plpp6	ENSMUSG00000040105	phospholipid phosphatase 6 [Source:MGI Symbol;Acc:MGI:1921661]	+	gene	47	32	48	33	21	35	0	66	26	23	60	71	30	34	52	48	50	43	60	69	229	42	72	43	38	36	42	60	57	106	62	33	62	49	30	61	73
Cdc37l1	19	28990352	29026681	+	Cdc37l1	ENSMUSG00000024780	cell division cycle 37-like 1 [Source:MGI Symbol;Acc:MGI:1914322]	+	gene	633	478	621	452	277	576	36	1134	289	154	684	857	474	625	721	832	699	636	930	674	3716	649	1025	751	680	509	679	886	799	1750	961	521	1073	995	493	835	1000
Ak3	19	29020833	29047961	-	Ak3	ENSMUSG00000024782	adenylate kinase 3 [Source:MGI Symbol;Acc:MGI:1860835]	-	gene	562	355	583	384	171	327	39	927	301	139	486	810	390	429	604	797	543	554	782	564	3426	493	885	658	538	494	573	696	627	1204	872	441	747	648	387	598	737
1700018L02Rik	19	29046245	29048729	+	1700018L02Rik	ENSMUSG00000100075	RIKEN cDNA 1700018L02 gene [Source:MGI Symbol;Acc:MGI:1914579]	+	gene	6	8	20	12	16	10	0	50	6	1	8	22	18	18	22	45	4	17	28	18	196	9	26	46	17	31	24	24	15	45	20	12	14	21	16	22	20
Gm9895	19	29067347	29069503	+	Gm9895	ENSMUSG00000118038	predicted gene 9895 [Source:NCBI gene;Acc:100503337]	+	gene	0	0	0	0	0	0	0	1	0	0	0	0	0	0	0	1	0	0	2	0	10	0	0	0	0	0	1	0	2	0	0	0	0	1	0	2	0
Rcl1	19	29101375	29143929	+	Rcl1	ENSMUSG00000024785	RNA terminal phosphate cyclase-like 1 [Source:MGI Symbol;Acc:MGI:1913275]	+	gene	1126	711	1236	692	804	1279	75	2122	506	271	1062	1508	827	1068	1498	1259	1001	885	1869	1027	8201	955	1764	1418	886	756	1198	1614	1506	2997	1388	849	1429	1611	834	1426	1407
Jak2	19	29251828	29313080	+	Jak2	ENSMUSG00000024789	Janus kinase 2 [Source:MGI Symbol;Acc:MGI:96629]	+	gene	767	465	736	541	230	743	41	1109	330	179	809	815	607	718	841	819	795	517	1154	877	4065	642	1056	815	697	459	807	1017	844	1658	930	616	991	1075	525	734	1107
Insl6	19	29321344	29325356	-	Insl6	ENSMUSG00000050957	insulin-like 6 [Source:MGI Symbol;Acc:MGI:1351595]	-	gene	4	0	10	7	4	4	0	15	6	2	8	13	0	6	10	8	5	8	7	4	39	0	14	5	7	6	8	9	10	15	10	0	14	8	5	5	12
Rln1	19	29331170	29334670	-	Rln1	ENSMUSG00000039097	relaxin 1 [Source:MGI Symbol;Acc:MGI:97931]	-	gene	29	6	17	10	10	8	0	31	16	8	15	15	18	9	29	10	14	11	33	19	100	22	28	23	9	16	22	23	16	37	18	16	35	15	7	35	17
Plgrkt	19	29348599	29367390	-	Plgrkt	ENSMUSG00000016495	plasminogen receptor, C-terminal lysine transmembrane protein [Source:MGI Symbol;Acc:MGI:1915009]	-	gene	236	105	220	146	92	378	7	338	88	54	176	259	140	152	257	231	112	152	371	205	1216	155	293	246	182	145	170	231	259	441	243	146	210	264	116	114	278
Cd274	19	29367455	29388095	+	Cd274	ENSMUSG00000016496	CD274 antigen [Source:MGI Symbol;Acc:MGI:1926446]	+	gene	12	11	33	30	0	23	0	26	9	3	12	16	16	23	25	21	25	8	18	16	48	25	15	25	12	13	14	17	16	38	18	21	34	30	9	16	27
AC119228.1	19	29373417	29384471	-	AC119228.1	ENSMUSG00000117964	novel transcript, antisense to Cd274	-	gene	0	4	12	7	0	7	0	5	0	0	3	5	0	6	4	0	5	2	0	5	14	7	8	4	3	0	1	5	4	14	2	0	3	4	0	5	5
Pdcd1lg2	19	29410919	29471161	+	Pdcd1lg2	ENSMUSG00000016498	programmed cell death 1 ligand 2 [Source:MGI Symbol;Acc:MGI:1930125]	+	gene	0	0	1	0	0	0	0	0	0	0	0	0	0	0	0	0	0	0	2	0	0	0	0	0	0	0	0	0	0	0	0	0	0	0	0	0	0
A930007I19Rik	19	29464750	29523159	-	A930007I19Rik	ENSMUSG00000097855	RIKEN cDNA A930007I19 gene [Source:MGI Symbol;Acc:MGI:1925029]	-	gene	37	18	20	23	10	34	0	58	14	4	24	33	22	36	24	35	15	20	37	14	154	21	36	24	45	6	27	29	24	56	24	23	28	25	28	15	22
Ric1	19	29522282	29606829	+	Ric1	ENSMUSG00000038658	RAB6A GEF complex partner 1 [Source:MGI Symbol;Acc:MGI:1924893]	+	gene	1185	701	1109	803	317	996	118	1776	484	232	1154	1382	775	951	1317	1046	1110	921	1474	1066	5567	937	1490	1020	1122	489	979	1293	1064	2412	1080	912	1442	1264	798	1084	1246
Ermp1	19	29608214	29648415	-	Ermp1	ENSMUSG00000046324	endoplasmic reticulum metallopeptidase 1 [Source:MGI Symbol;Acc:MGI:106250]	-	gene	1151	616	993	620	470	1175	102	1982	466	206	993	1343	828	950	1177	1172	1152	754	1426	1175	5831	777	1361	1033	887	643	965	1148	869	2289	1221	744	1179	1140	642	949	1070
Mlana	19	29697824	29708634	+	Mlana	ENSMUSG00000024806	melan-A [Source:MGI Symbol;Acc:MGI:108454]	+	gene	1	0	0	0	0	6	0	4	0	0	0	1	0	0	0	0	0	0	0	0	0	0	0	3	0	0	0	0	0	0	0	0	0	0	0	2	6
9930021J03Rik	19	29714402	29805989	-	9930021J03Rik	ENSMUSG00000046138	RIKEN cDNA 9930021J03 gene [Source:MGI Symbol;Acc:MGI:2444398]	-	gene	718	398	656	419	244	541	66	1119	279	136	696	777	594	656	708	629	929	522	853	710	3748	629	1030	626	767	259	768	908	762	1496	872	557	1093	933	492	629	924
AC120159.1	19	29806663	29810096	+	AC120159.1	ENSMUSG00000118251	novel transcript, antisense to Ranbp6	+	gene	32	21	19	9	5	21	0	34	13	5	18	16	15	16	29	18	22	16	34	20	100	20	37	21	9	21	20	25	21	57	19	22	42	22	15	27	31
Ranbp6	19	29808400	29812974	-	Ranbp6	ENSMUSG00000074909	RAN binding protein 6 [Source:MGI Symbol;Acc:MGI:2683212]	-	gene	533	414	488	308	219	462	25	824	264	143	491	600	305	444	656	467	473	366	714	515	3092	440	780	474	402	318	501	721	615	1246	600	439	960	761	377	549	670
Il33	19	29925114	29960718	+	Il33	ENSMUSG00000024810	interleukin 33 [Source:MGI Symbol;Acc:MGI:1924375]	+	gene	22	9	9	24	16	47	3	24	3	3	8	27	6	4	34	15	9	19	22	12	43	6	8	2	5	10	10	7	5	15	15	7	22	9	2	0	4
Trpd52l3	19	30003790	30006018	+	Trpd52l3	ENSMUSG00000024815	tumor protein D52-like 3 [Source:MGI Symbol;Acc:MGI:1913995]	+	gene	0	0	1	0	0	0	0	0	0	0	0	0	0	0	0	0	0	0	0	0	0	0	0	0	0	0	0	0	0	0	0	0	0	0	0	0	0
Uhrf2	19	30030513	30093722	+	Uhrf2	ENSMUSG00000024817	ubiquitin-like, containing PHD and RING finger domains 2 [Source:MGI Symbol;Acc:MGI:1923718]	+	gene	2838	1851	2594	1894	1180	2883	221	4622	1326	601	2549	3191	2087	2392	3114	2835	2996	2088	3998	2749	16072	2614	3911	2858	2797	1509	2800	3449	3283	6644	3119	2357	3886	3737	2193	2904	3615
Gldc	19	30098447	30175429	-	Gldc	ENSMUSG00000024827	glycine decarboxylase [Source:MGI Symbol;Acc:MGI:1341155]	-	gene	2486	1245	2182	1903	1081	2797	208	3833	1101	401	2078	3707	1996	1928	2422	3413	1494	1512	3103	2673	12516	1244	2235	2488	1242	1526	1665	2211	1672	3294	2824	1304	1623	2154	986	1527	1905
Mbl2	19	30232942	30239687	+	Mbl2	ENSMUSG00000024863	mannose-binding lectin (protein C) 2 [Source:MGI Symbol;Acc:MGI:96924]	+	gene	27	0	14	12	0	10	0	40	11	3	11	33	7	3	9	16	6	8	4	11	33	0	0	15	2	28	7	1	1	0	34	0	9	0	0	3	1
Dkk1	19	30545863	30549665	-	Dkk1	ENSMUSG00000024868	dickkopf WNT signaling pathway inhibitor 1 [Source:MGI Symbol;Acc:MGI:1329040]	-	gene	289	158	451	244	97	262	29	423	211	88	317	310	283	361	263	423	327	287	743	408	2013	371	923	475	316	146	949	395	617	1349	607	544	898	950	730	886	797
Prkg1	19	30564489	31765033	-	Prkg1	ENSMUSG00000052920	protein kinase, cGMP-dependent, type I [Source:MGI Symbol;Acc:MGI:108174]	-	gene	27	27	19	2	0	35	0	39	15	9	22	18	13	27	29	29	41	8	27	34	205	26	26	33	12	14	19	40	25	53	23	18	44	20	14	34	21
Cstf2t	19	31082837	31087069	+	Cstf2t	ENSMUSG00000053536	cleavage stimulation factor, 3' pre-RNA subunit 2, tau [Source:MGI Symbol;Acc:MGI:1932622]	+	gene	923	672	1022	636	523	1055	75	1661	488	213	1017	1266	806	899	1211	1072	1003	734	1613	1024	6417	1098	1650	1179	1067	555	1050	1448	1292	2392	1359	931	1570	1591	847	1197	1364
A1cf	19	31868764	31948995	+	A1cf	ENSMUSG00000052595	APOBEC1 complementation factor [Source:MGI Symbol;Acc:MGI:1917115]	+	gene	10	3	9	20	3	2	0	44	8	0	11	48	3	4	11	59	10	32	19	22	56	4	4	12	0	42	9	0	0	0	74	0	4	0	1	0	12
AC117816.1	19	31950084	31952361	+	AC117816.1	ENSMUSG00000118366	Novel transcript	+	gene	2	0	16	2	0	2	0	14	9	3	3	17	2	0	4	37	4	7	1	10	20	0	0	3	0	28	1	0	2	0	35	0	5	0	0	0	3
Asah2	19	31982597	32108211	-	Asah2	ENSMUSG00000024887	N-acylsphingosine amidohydrolase 2 [Source:MGI Symbol;Acc:MGI:1859310]	-	gene	46	25	44	53	8	30	5	49	13	9	35	63	22	43	46	82	56	39	64	45	202	34	67	42	39	19	38	69	51	90	78	44	121	42	38	50	57
Sgms1	19	32122727	32389714	-	Sgms1	ENSMUSG00000040451	sphingomyelin synthase 1 [Source:MGI Symbol;Acc:MGI:2444110]	-	gene	387	171	338	255	155	397	15	445	129	63	270	640	201	325	403	565	257	295	484	331	1588	228	315	395	285	313	265	254	228	530	495	158	309	166	148	208	322
AC113485.1	19	32204182	32209273	-	AC113485.1	ENSMUSG00000118064	Novel transcript, sense intronic to sgms1	-	gene	0	0	0	0	0	0	0	0	0	0	0	0	0	0	0	0	0	0	0	0	0	0	0	0	0	0	0	0	0	0	0	0	0	0	0	0	0
2700046G09Rik	19	32389216	32391190	+	2700046G09Rik	ENSMUSG00000097787	RIKEN cDNA 2700046G09 gene [Source:MGI Symbol;Acc:MGI:1914438]	+	gene	12	3	6	17	9	22	0	23	3	0	14	13	13	12	17	16	15	6	16	15	118	12	14	13	12	2	11	17	9	29	9	25	32	8	11	17	15
Rpl9-ps6	19	32465865	32466578	-	Rpl9-ps6	ENSMUSG00000062456	ribosomal protein L9, pseudogene 6 [Source:MGI Symbol;Acc:MGI:3642682]	-	gene	41	27	32	45	24	72	2	38	16	19	36	31	41	24	48	45	26	22	42	48	211	40	49	44	38	20	46	51	39	117	32	22	43	49	35	63	54
Minpp1	19	32485769	32515364	+	Minpp1	ENSMUSG00000024896	multiple inositol polyphosphate histidine phosphatase 1 [Source:MGI Symbol;Acc:MGI:1336159]	+	gene	1233	567	1090	772	563	1007	73	1820	494	269	967	1489	767	967	1317	1148	935	786	1800	1029	7711	913	1791	1309	964	831	1198	1437	1435	2846	1524	931	1376	1398	708	1088	1375
AC115752.1	19	32485923	32488198	+	AC115752.1	ENSMUSG00000118106	TEC	+	gene	134	49	186	44	135	113	9	289	59	30	117	246	84	146	228	148	81	135	259	126	1502	118	261	299	123	106	194	222	173	507	205	114	156	181	86	196	166
AC102159.1	19	32543348	32563611	+	AC102159.1	ENSMUSG00000118168	Novel transcript	+	gene	0	0	0	0	0	0	0	0	0	0	0	0	0	0	0	0	0	0	0	0	0	0	0	0	0	0	0	0	0	0	0	0	0	0	0	0	0
Papss2	19	32595790	32667187	+	Papss2	ENSMUSG00000024899	3'-phosphoadenosine 5'-phosphosulfate synthase 2 [Source:MGI Symbol;Acc:MGI:1330223]	+	gene	56	32	33	17	39	29	0	45	32	7	13	59	3	44	27	43	25	21	46	15	134	24	50	30	54	17	28	27	18	61	24	12	46	17	19	34	53
Atad1	19	32671638	32739786	-	Atad1	ENSMUSG00000013662	ATPase family, AAA domain containing 1 [Source:MGI Symbol;Acc:MGI:1915229]	-	gene	1674	1162	1700	1178	846	2001	142	2543	750	409	1675	1973	1281	1449	2185	1712	1784	1453	2468	1455	9410	1508	2131	1698	1703	1254	1484	2146	2258	3592	2151	1417	2447	2256	1313	1685	2060
Pten	19	32757497	32826160	+	Pten	ENSMUSG00000013663	phosphatase and tensin homolog [Source:MGI Symbol;Acc:MGI:109583]	+	gene	1062	838	1201	847	468	1055	99	1828	528	270	1217	1375	888	1066	1414	1251	1453	961	1658	1164	6153	1125	1789	1185	1147	590	1132	1554	1413	2552	1547	1095	1803	1634	855	1250	1476
AC087871.1	19	32974990	32980063	-	AC087871.1	ENSMUSG00000117664	Novel transcript	-	gene	0	0	0	0	0	0	0	0	0	0	0	0	0	0	0	0	0	0	0	0	0	0	0	0	0	0	0	0	0	0	0	0	0	0	0	0	0
AC125381.1	19	33070072	33102167	+	AC125381.1	ENSMUSG00000117914	Novel transcript	+	gene	0	0	0	0	0	0	0	0	0	0	0	0	0	0	0	0	0	0	0	0	0	0	0	0	0	0	0	0	0	0	0	0	0	0	0	0	0
AC125381.2	19	33122647	33134819	+	AC125381.2	ENSMUSG00000118196	Novel transcript	+	gene	0	0	0	0	0	0	0	0	0	0	0	0	0	0	0	0	0	0	0	0	0	0	0	0	0	0	0	0	0	0	0	0	0	0	0	0	0
Lipo4	19	33498037	33517780	-	Lipo4	ENSMUSG00000079344	lipase, member O4 [Source:MGI Symbol;Acc:MGI:3779637]	-	gene	0	0	3	0	0	0	0	2	0	0	1	3	1	0	0	3	1	0	5	1	7	1	5	0	0	0	0	3	3	4	1	6	0	9	0	5	0
Lipo3	19	33555160	33761951	-	Lipo3	ENSMUSG00000024766	lipase, member O3 [Source:MGI Symbol;Acc:MGI:2147592]	-	gene	109	76	143	118	61	56	14	184	77	26	135	183	78	124	193	127	138	114	202	128	765	122	174	103	147	65	111	210	178	280	193	106	180	164	95	151	157
Gm8978	19	33612707	33625252	-	Gm8978	ENSMUSG00000086812	predicted gene 8978 [Source:MGI Symbol;Acc:MGI:3647649]	-	gene	0	0	0	0	0	0	0	0	0	0	0	0	0	0	0	0	0	0	0	0	0	0	0	0	0	0	0	0	0	0	0	0	0	0	0	0	0
Lipo2	19	33719670	33751359	-	Lipo2	ENSMUSG00000087303	lipase, member O2 [Source:MGI Symbol;Acc:MGI:3644466]	-	gene	0	2	3	5	5	0	0	0	2	3	2	1	1	3	1	14	0	0	3	0	30	4	1	0	1	0	1	2	0	10	0	0	0	0	0	6	0
Lipo1	19	33775498	33787459	-	Lipo1	ENSMUSG00000079342	lipase, member O1 [Source:MGI Symbol;Acc:MGI:3647308]	-	gene	3	0	0	0	0	0	0	0	0	0	0	0	0	0	0	0	0	0	0	0	0	0	0	0	0	0	0	0	0	0	0	0	0	0	0	0	0
Lipf	19	33961187	33976810	+	Lipf	ENSMUSG00000024768	lipase, gastric [Source:MGI Symbol;Acc:MGI:1914967]	+	gene	0	0	0	0	0	0	0	0	0	0	0	0	0	0	0	0	0	0	0	0	0	0	0	0	0	0	0	0	0	0	0	0	0	0	0	0	0
Lipk	19	34008290	34047835	+	Lipk	ENSMUSG00000024771	lipase, family member K [Source:MGI Symbol;Acc:MGI:2679259]	+	gene	0	0	0	0	0	0	0	0	0	0	0	0	0	0	0	0	0	0	0	0	0	0	0	0	0	0	0	0	0	0	0	0	0	0	0	0	0
Lipn	19	34067358	34084918	+	Lipn	ENSMUSG00000024770	lipase, family member N [Source:MGI Symbol;Acc:MGI:1917416]	+	gene	0	0	0	0	0	0	0	0	0	0	0	0	0	0	0	0	0	0	0	0	0	0	0	0	0	0	0	0	0	0	0	0	0	0	0	0	0
Lipm	19	34100933	34122687	+	Lipm	ENSMUSG00000056078	lipase, family member M [Source:MGI Symbol;Acc:MGI:1926003]	+	gene	0	0	0	0	0	0	0	0	0	1	0	0	0	0	3	1	0	1	2	0	12	2	0	0	0	0	0	0	2	5	0	0	1	5	0	3	0
Ankrd22	19	34121469	34166053	-	Ankrd22	ENSMUSG00000024774	ankyrin repeat domain 22 [Source:MGI Symbol;Acc:MGI:1277101]	-	gene	0	0	0	0	0	0	0	5	0	1	0	2	0	3	1	7	4	3	4	1	43	6	2	2	2	0	2	3	3	18	5	9	3	14	0	14	2
Stambpl1	19	34192229	34240333	+	Stambpl1	ENSMUSG00000024776	STAM binding protein like 1 [Source:MGI Symbol;Acc:MGI:1923880]	+	gene	64	17	13	19	28	39	1	41	7	3	29	19	26	31	61	29	17	12	31	17	141	17	30	26	14	13	23	28	34	39	34	24	36	30	7	29	34
Acta2	19	34241090	34255590	-	Acta2	ENSMUSG00000035783	actin, alpha 2, smooth muscle, aorta [Source:MGI Symbol;Acc:MGI:87909]	-	gene	577	191	677	324	287	594	28	648	230	133	506	1225	260	1033	600	958	377	677	1141	511	3113	480	1066	932	385	1003	493	635	463	1212	840	260	1001	482	266	435	652
Fas	19	34290666	34327772	+	Fas	ENSMUSG00000024778	Fas (TNF receptor superfamily member 6) [Source:MGI Symbol;Acc:MGI:95484]	+	gene	12	7	0	1	0	5	0	4	1	0	0	7	0	6	4	2	3	0	3	2	12	0	8	4	0	10	9	0	8	14	1	0	14	1	3	10	0
Ch25h	19	34473778	34475164	-	Ch25h	ENSMUSG00000050370	cholesterol 25-hydroxylase [Source:MGI Symbol;Acc:MGI:1333869]	-	gene	0	0	5	2	0	0	0	2	0	0	0	0	0	0	0	1	0	0	0	0	5	0	0	0	1	0	0	0	0	3	2	0	1	0	0	0	2
Gm26902	19	34474808	34481546	+	Gm26902	ENSMUSG00000097558	predicted gene, 26902 [Source:MGI Symbol;Acc:MGI:5477396]	+	gene	0	0	0	0	0	0	0	0	0	0	0	0	0	0	0	0	0	0	0	0	6	0	0	0	1	0	1	0	0	0	3	0	0	0	0	0	0
Lipa	19	34492318	34527474	-	Lipa	ENSMUSG00000024781	lysosomal acid lipase A [Source:MGI Symbol;Acc:MGI:96789]	-	gene	451	279	439	324	290	674	50	759	239	114	429	788	293	467	520	710	415	397	690	507	2335	336	561	531	343	496	366	503	382	936	640	226	607	425	238	320	483
Ifit2	19	34550694	34576419	+	Ifit2	ENSMUSG00000045932	interferon-induced protein with tetratricopeptide repeats 2 [Source:MGI Symbol;Acc:MGI:99449]	+	gene	80	68	105	78	22	120	12	154	44	25	93	116	41	99	135	83	109	84	129	81	574	91	97	65	95	35	95	107	102	208	80	84	87	110	80	70	96
Ifit3	19	34583531	34588731	+	Ifit3	ENSMUSG00000074896	interferon-induced protein with tetratricopeptide repeats 3 [Source:MGI Symbol;Acc:MGI:1101055]	+	gene	0	6	2	0	0	0	0	1	0	0	0	1	0	0	4	5	2	0	0	1	10	0	0	0	0	0	0	0	1	0	1	0	0	0	0	0	1
Ifit1bl1	19	34592891	34601956	-	Ifit1bl1	ENSMUSG00000079339	interferon induced protein with tetratricpeptide repeats 1B like 1 [Source:MGI Symbol;Acc:MGI:3650685]	-	gene	0	0	0	0	0	0	0	0	0	0	0	0	0	0	1	0	0	0	0	1	0	0	0	0	0	0	0	0	0	1	0	0	6	0	0	0	0
Ifit3b	19	34607970	34613401	+	Ifit3b	ENSMUSG00000062488	interferon-induced protein with tetratricopeptide repeats 3B [Source:MGI Symbol;Acc:MGI:3698419]	+	gene	0	0	1	0	0	0	0	0	0	0	0	0	0	0	0	0	0	0	1	0	0	0	0	0	0	0	0	0	0	0	4	0	0	0	0	0	0
Ifit1bl2	19	34617049	34640743	-	Ifit1bl2	ENSMUSG00000067297	interferon induced protein with tetratricopeptide repeats 1B like 2 [Source:MGI Symbol;Acc:MGI:2148249]	-	gene	0	0	0	0	0	0	0	0	0	0	0	0	0	0	0	2	0	0	1	0	14	0	0	1	0	0	0	0	0	0	1	0	3	0	0	0	0
Ifit1	19	34640871	34650009	+	Ifit1	ENSMUSG00000034459	interferon-induced protein with tetratricopeptide repeats 1 [Source:MGI Symbol;Acc:MGI:99450]	+	gene	0	4	0	10	0	0	0	0	5	0	0	2	0	0	2	8	0	0	0	2	0	0	0	0	0	0	0	0	2	0	0	0	0	0	0	0	0
Slc16a12	19	34668403	34747289	-	Slc16a12	ENSMUSG00000009378	solute carrier family 16 (monocarboxylic acid transporters), member 12 [Source:MGI Symbol;Acc:MGI:2147716]	-	gene	0	0	7	0	0	1	0	7	1	0	3	13	9	2	4	8	8	10	10	2	46	5	12	9	10	7	11	8	8	24	10	8	8	7	3	6	8
Pank1	19	34806940	34879455	-	Pank1	ENSMUSG00000033610	pantothenate kinase 1 [Source:MGI Symbol;Acc:MGI:1922985]	-	gene	272	187	265	197	76	236	10	475	114	60	270	282	233	289	302	277	352	242	550	363	2059	305	640	365	395	166	415	525	518	963	424	457	517	639	326	415	584
Kif20b	19	34922361	34975745	+	Kif20b	ENSMUSG00000024795	kinesin family member 20B [Source:MGI Symbol;Acc:MGI:2444576]	+	gene	2103	1144	1812	1314	716	1843	201	3187	839	523	1945	2339	1712	1714	2222	2097	2354	1605	3108	2114	10299	1761	2756	1871	2141	982	1865	2541	2200	4088	2253	1552	2879	2788	1512	1974	2846
AC134331.1	19	35054465	35083440	+	AC134331.1	ENSMUSG00000117865	Novel transcript	+	gene	0	0	0	0	0	0	0	0	0	0	0	0	0	0	0	0	0	0	0	0	0	0	0	0	0	0	0	0	0	0	0	0	0	0	0	0	0
AC134331.2	19	35117283	35133451	+	AC134331.2	ENSMUSG00000117973	Novel transcript	+	gene	0	0	0	0	0	0	0	0	0	0	0	0	0	0	0	0	0	0	0	0	0	0	0	0	0	0	0	0	0	0	0	0	0	0	0	0	0
AC121552.1	19	35700349	35766127	-	AC121552.1	ENSMUSG00000118212	Novel transcript	-	gene	0	0	0	0	0	0	0	0	0	0	0	0	0	0	0	0	0	0	0	0	0	0	0	0	0	0	0	0	0	0	0	0	0	0	0	0	0
A830019P07Rik	19	35835217	35924578	-	A830019P07Rik	ENSMUSG00000094707	RIKEN cDNA A830019P07 gene [Source:MGI Symbol;Acc:MGI:3028035]	-	gene	0	0	0	0	0	0	0	0	0	0	0	0	0	0	0	0	0	0	0	0	0	0	0	0	0	0	0	0	0	0	0	0	0	0	0	0	0
Htr7	19	35958734	36057507	-	Htr7	ENSMUSG00000024798	5-hydroxytryptamine (serotonin) receptor 7 [Source:MGI Symbol;Acc:MGI:99841]	-	gene	13	0	0	0	0	0	0	11	2	0	2	4	0	3	4	0	3	4	7	10	18	0	2	0	3	2	3	2	6	6	1	0	0	2	2	7	3
Rpp30	19	36083716	36104777	+	Rpp30	ENSMUSG00000024800	ribonuclease P/MRP 30 subunit [Source:MGI Symbol;Acc:MGI:1859683]	+	gene	735	358	500	361	367	641	34	934	287	176	603	715	461	496	714	647	567	497	903	634	3517	546	814	634	539	438	581	741	819	1408	703	454	816	883	386	455	818
Ankrd1	19	36111961	36120099	-	Ankrd1	ENSMUSG00000024803	ankyrin repeat domain 1 (cardiac muscle) [Source:MGI Symbol;Acc:MGI:1097717]	-	gene	5	0	1	3	0	8	0	4	0	1	3	13	4	2	1	17	5	13	1	8	24	8	8	4	0	10	5	1	10	31	9	0	5	16	7	11	12
AC119234.1	19	36182580	36221618	+	AC119234.1	ENSMUSG00000117998	Novel transcript	+	gene	0	0	0	0	0	0	0	0	0	0	0	0	0	0	0	0	0	0	0	0	0	1	1	0	0	0	0	0	0	0	0	0	0	0	0	0	0
AC120164.1	19	36215016	36264437	-	AC120164.1	ENSMUSG00000117990	Novel transcript	-	gene	0	0	0	0	0	0	0	0	0	0	0	0	0	0	0	0	0	0	2	0	0	0	0	0	0	0	0	1	0	0	0	0	0	0	0	0	0
AC120164.2	19	36251727	36256336	+	AC120164.2	ENSMUSG00000118032	Novel transcript	+	gene	0	0	0	0	0	0	0	0	0	0	3	0	0	0	0	0	0	0	0	0	1	0	2	0	0	1	1	0	1	1	0	0	0	0	1	0	0
Gm47735	19	36347614	36348298	-	Gm47735	ENSMUSG00000114859	predicted gene, 47735 [Source:MGI Symbol;Acc:MGI:6096874]	-	gene	0	0	0	0	0	0	0	0	0	0	0	0	0	0	0	2	0	0	2	0	0	1	0	0	0	0	0	0	0	2	0	0	0	0	0	0	0
Pcgf5	19	36348309	36460970	+	Pcgf5	ENSMUSG00000024805	polycomb group ring finger 5 [Source:MGI Symbol;Acc:MGI:1923505]	+	gene	358	187	413	200	239	439	18	517	150	139	237	808	159	307	472	613	334	512	622	288	2165	353	615	508	450	547	342	467	428	909	552	232	655	314	244	393	567
F530104D19Rik	19	36448992	36451157	-	F530104D19Rik	ENSMUSG00000114235	RIKEN cDNA F530104D19 gene [Source:MGI Symbol;Acc:MGI:3642424]	-	gene	4	1	4	5	3	0	0	2	2	0	3	13	0	2	5	5	1	6	5	2	17	2	6	1	2	1	0	3	3	5	1	0	6	3	0	6	11
Hectd2	19	36554639	36621135	+	Hectd2	ENSMUSG00000041180	HECT domain E3 ubiquitin protein ligase 2 [Source:MGI Symbol;Acc:MGI:2442663]	+	gene	66	41	101	20	12	146	5	132	29	12	70	109	46	82	131	87	94	88	124	101	438	77	129	78	136	39	74	134	126	181	88	84	131	131	74	82	115
Hectd2os	19	36614052	36705641	-	Hectd2os	ENSMUSG00000087579	Hectd2, opposite strand [Source:MGI Symbol;Acc:MGI:1919243]	-	gene	11	18	30	3	0	16	1	39	9	6	22	39	13	18	62	39	44	26	31	20	144	24	43	24	56	12	19	52	55	49	31	31	62	54	25	22	36
Ppp1r3c	19	36731731	36736653	-	Ppp1r3c	ENSMUSG00000067279	protein phosphatase 1, regulatory subunit 3C [Source:MGI Symbol;Acc:MGI:1858229]	-	gene	146	73	75	122	63	78	7	203	40	28	126	133	122	116	115	117	102	129	247	101	667	92	185	141	204	74	116	174	124	352	123	119	159	167	100	122	136
Tnks2	19	36834232	36893477	+	Tnks2	ENSMUSG00000024811	tankyrase, TRF1-interacting ankyrin-related ADP-ribose polymerase 2 [Source:MGI Symbol;Acc:MGI:1921743]	+	gene	6791	4467	7014	4664	3163	6823	609	11714	3156	1299	6981	8486	5262	6418	8381	7107	7812	5555	10915	7125	39379	6754	11079	7140	7998	3363	6904	9853	8406	15891	9203	6257	10693	9830	5355	7315	9369
Fgfbp3	19	36917550	36919615	-	Fgfbp3	ENSMUSG00000047632	fibroblast growth factor binding protein 3 [Source:MGI Symbol;Acc:MGI:1919764]	-	gene	138	118	44	109	125	312	8	215	18	3	44	46	54	75	297	38	27	27	42	60	303	13	36	32	20	10	17	31	34	57	28	21	28	32	17	30	29
Btaf1	19	36926079	37012752	+	Btaf1	ENSMUSG00000040565	B-TFIID TATA-box binding protein associated factor 1 [Source:MGI Symbol;Acc:MGI:2147538]	+	gene	2084	1375	1963	1481	866	2351	236	3929	954	457	2087	2588	1598	1924	2566	2319	2354	1626	2816	2199	11899	1753	3095	1789	1933	882	2148	2731	2332	4447	2593	1637	3011	2680	1587	1962	2679
Cpeb3	19	37021291	37208601	-	Cpeb3	ENSMUSG00000039652	cytoplasmic polyadenylation element binding protein 3 [Source:MGI Symbol;Acc:MGI:2443075]	-	gene	31	1	12	5	17	6	0	38	5	0	17	17	18	17	16	11	22	17	24	20	54	17	15	18	12	8	10	20	13	25	26	12	18	21	9	17	14
Gm22714	19	37149085	37149162	-	Gm22714	ENSMUSG00000080544	predicted gene, 22714 [Source:MGI Symbol;Acc:MGI:5452491]	-	gene	0	0	0	0	0	0	0	0	0	0	0	0	0	0	0	0	0	0	0	0	0	0	0	0	0	0	0	0	0	0	0	0	0	0	0	0	0
A330032B11Rik	19	37173843	37196541	+	A330032B11Rik	ENSMUSG00000097591	RIKEN cDNA A330032B11 gene [Source:MGI Symbol;Acc:MGI:2443002]	+	gene	0	0	0	0	0	0	0	0	0	0	0	0	0	0	0	0	0	0	1	0	3	0	0	0	0	0	0	0	0	0	0	0	0	0	0	0	0
2005-03-01	19	37207543	37222151	+	2005-03-01	ENSMUSG00000023307	membrane-associated ring finger (C3HC4) 5 [Source:MGI Symbol;Acc:MGI:1915207]	+	gene	4	0	0	0	0	1	0	2	30	0	0	3	0	1	0	0	0	0	2	0	8	0	1	0	2	0	3	4	1	3	1	0	1	3	3	0	2
Ide	19	37268743	37337852	-	Ide	ENSMUSG00000056999	insulin degrading enzyme [Source:MGI Symbol;Acc:MGI:96412]	-	gene	0	0	0	0	0	0	0	0	0	0	0	0	0	0	0	0	0	0	0	0	0	0	0	0	0	0	0	0	0	0	0	0	0	0	0	0	0
Kif11	19	37376403	37421859	+	Kif11	ENSMUSG00000012443	kinesin family member 11 [Source:MGI Symbol;Acc:MGI:1098231]	+	gene	22	35	9	15	29	29	16	14	19	7	25	11	8	68	76	13	89	8	13	12	50	16	22	11	13	23	18	24	25	42	19	8	22	19	16	13	62
Gm38345	19	37432909	37434656	-	Gm38345	ENSMUSG00000102353	predicted gene, 38345 [Source:MGI Symbol;Acc:MGI:5611573]	-	gene	0	0	0	0	0	0	0	0	0	0	0	0	0	0	0	0	0	0	0	0	0	0	0	0	0	0	0	0	0	0	0	0	0	0	0	0	0
Hhex	19	37434810	37440731	+	Hhex	ENSMUSG00000024986	hematopoietically expressed homeobox [Source:MGI Symbol;Acc:MGI:96086]	+	gene	0	0	0	0	0	0	0	1	0	0	0	0	0	0	0	0	3	6	1	9	7	1	0	0	0	0	1	0	2	3	0	0	0	0	4	0	0
1700122C19Rik	19	37465253	37471834	+	1700122C19Rik	ENSMUSG00000117800	RIKEN cDNA 1700122C19 gene [Source:NCBI gene;Acc:78640]	+	gene	0	0	0	0	0	0	0	0	0	0	0	0	0	0	0	0	0	0	0	0	0	0	0	0	0	0	0	0	0	0	0	0	0	0	0	0	0
Exoc6	19	37550418	37684059	+	Exoc6	ENSMUSG00000053799	exocyst complex component 6 [Source:MGI Symbol;Acc:MGI:1351611]	+	gene	490	153	319	257	97	250	46	562	140	59	299	540	239	253	407	580	330	331	489	320	2110	265	415	441	329	317	320	442	372	673	598	301	476	419	289	430	547
Cyp26c1	19	37685581	37693398	+	Cyp26c1	ENSMUSG00000062432	cytochrome P450, family 26, subfamily c, polypeptide 1 [Source:MGI Symbol;Acc:MGI:2679699]	+	gene	6	2	9	5	1	2	0	14	4	1	15	18	7	11	12	22	9	7	21	11	124	25	39	13	23	5	26	22	23	39	12	10	2	29	8	23	20
Cyp26a1	19	37697798	37701536	+	Cyp26a1	ENSMUSG00000024987	cytochrome P450, family 26, subfamily a, polypeptide 1 [Source:MGI Symbol;Acc:MGI:1096359]	+	gene	1120	692	1623	677	439	1075	73	1844	576	419	1671	1475	1432	1179	1292	1470	1449	1121	2763	1748	11077	2016	3352	2410	2837	1174	2384	2635	2748	4949	2169	2112	1677	5074	1860	3540	3590
Myof	19	37899036	38043577	-	Myof	ENSMUSG00000048612	myoferlin [Source:MGI Symbol;Acc:MGI:1919192]	-	gene	138	46	70	36	40	54	0	76	31	15	47	93	35	50	52	143	53	37	95	78	335	56	121	88	57	58	69	91	61	118	135	68	80	54	45	57	114
I830134H01Rik	19	38051774	38054528	-	I830134H01Rik	ENSMUSG00000069554	RIKEN cDNA I830134H01 gene [Source:MGI Symbol;Acc:MGI:3588250]	-	gene	0	0	2	0	0	0	0	0	0	0	0	0	0	0	0	0	0	2	2	0	3	0	0	1	0	0	0	0	0	1	0	0	0	0	0	0	0
Cep55	19	38055011	38074423	+	Cep55	ENSMUSG00000024989	centrosomal protein 55 [Source:MGI Symbol;Acc:MGI:1921357]	+	gene	455	275	415	294	206	388	41	556	170	110	372	524	273	399	470	492	602	450	797	465	2797	574	820	567	536	353	598	661	813	1318	678	397	938	776	410	662	861
Ffar4	19	38097071	38114263	+	Ffar4	ENSMUSG00000054200	free fatty acid receptor 4 [Source:MGI Symbol;Acc:MGI:2147577]	+	gene	0	0	2	8	0	0	0	4	1	1	7	4	9	1	5	9	2	0	7	7	39	5	1	7	2	2	3	7	0	14	2	2	2	2	1	1	5
Rbp4	19	38116629	38125281	-	Rbp4	ENSMUSG00000024990	retinol binding protein 4, plasma [Source:MGI Symbol;Acc:MGI:97879]	-	gene	1695	230	1666	1670	771	1843	163	3046	878	318	1003	4896	1088	628	1121	5471	964	1929	1750	2086	9943	164	160	3400	63	3508	708	367	185	130	5341	213	304	59	78	73	830
Pde6c	19	38132781	38183958	+	Pde6c	ENSMUSG00000024992	phosphodiesterase 6C, cGMP specific, cone, alpha prime [Source:MGI Symbol;Acc:MGI:105956]	+	gene	8	3	16	16	3	18	2	20	9	0	9	24	12	1	6	33	11	15	9	10	49	0	2	19	1	33	7	2	0	0	34	0	1	0	1	0	7
Fra10ac1	19	38188481	38224156	-	Fra10ac1	ENSMUSG00000054237	FRA10AC1 homolog (human) [Source:MGI Symbol;Acc:MGI:1917817]	-	gene	586	362	417	314	176	376	38	742	255	126	424	535	343	487	559	498	474	407	718	502	2946	343	565	448	460	285	400	533	502	977	473	349	576	595	342	456	580
Lgi1	19	38264536	38312214	+	Lgi1	ENSMUSG00000067242	leucine-rich repeat LGI family, member 1 [Source:MGI Symbol;Acc:MGI:1861691]	+	gene	64	15	42	29	15	16	1	65	37	12	51	48	53	40	45	50	50	36	91	52	285	52	83	31	146	18	50	77	56	88	49	33	70	68	36	22	65
Gm42723	19	38300083	38315270	-	Gm42723	ENSMUSG00000105709	predicted gene 42723 [Source:MGI Symbol;Acc:MGI:5662860]	-	gene	7	0	1	1	5	0	0	2	1	0	0	1	3	3	0	1	0	1	0	2	11	2	4	1	3	0	4	2	1	6	1	0	0	2	0	0	2
Slc35g1	19	38395980	38405610	+	Slc35g1	ENSMUSG00000044026	solute carrier family 35, member G1 [Source:MGI Symbol;Acc:MGI:2444789]	+	gene	642	383	618	492	246	617	55	944	299	152	554	809	436	500	842	870	593	534	895	714	3551	551	757	786	475	549	555	733	681	1289	908	478	737	771	340	577	725
Plce1	19	38481109	38785030	+	Plce1	ENSMUSG00000024998	phospholipase C, epsilon 1 [Source:MGI Symbol;Acc:MGI:1921305]	+	gene	133	48	141	81	87	163	11	221	38	26	99	117	102	100	153	98	97	57	151	95	656	76	142	109	70	78	88	134	103	217	116	81	188	127	57	79	129
Gm28991	19	38748760	38752645	-	Gm28991	ENSMUSG00000101079	predicted gene 28991 [Source:MGI Symbol;Acc:MGI:5579697]	-	gene	0	0	0	0	0	0	0	0	0	0	0	0	0	0	0	0	0	0	0	0	0	0	0	0	0	0	0	0	0	0	0	0	0	0	0	0	0
Noc3l	19	38788128	38819237	-	Noc3l	ENSMUSG00000024999	NOC3 like DNA replication regulator [Source:MGI Symbol;Acc:MGI:1932610]	-	gene	1148	615	936	743	464	1135	65	1756	412	247	937	1150	784	915	1271	1012	1027	767	1317	1039	5849	954	1452	854	926	441	962	1275	1237	2162	1161	889	1636	1456	686	927	1293
Tbc1d12	19	38836579	38919923	+	Tbc1d12	ENSMUSG00000048720	TBC1D12: TBC1 domain family, member 12 [Source:MGI Symbol;Acc:MGI:2384803]	+	gene	152	106	157	126	106	80	19	301	77	35	179	178	117	163	205	146	178	201	220	163	903	202	253	219	217	147	158	213	234	365	176	142	247	240	140	159	171
Hells	19	38930915	38971051	+	Hells	ENSMUSG00000025001	helicase, lymphoid specific [Source:MGI Symbol;Acc:MGI:106209]	+	gene	4147	2776	4514	2841	1754	4384	286	7112	1994	942	4278	5036	2821	3962	5743	4194	5348	3643	6832	4492	25588	4360	6649	4701	4414	2309	4634	6233	6082	9532	5615	4180	7001	7581	3594	4211	6289
Cyp2c55	19	39007019	39042693	+	Cyp2c55	ENSMUSG00000025002	cytochrome P450, family 2, subfamily c, polypeptide 55 [Source:MGI Symbol;Acc:MGI:1919332]	+	gene	0	0	3	1	0	0	0	10	1	0	8	1	0	0	4	1	6	4	9	3	2	0	11	5	10	0	3	2	3	22	1	4	7	3	2	2	5
Cyp2c65	19	39061015	39093944	+	Cyp2c65	ENSMUSG00000067231	cytochrome P450, family 2, subfamily c, polypeptide 65 [Source:MGI Symbol;Acc:MGI:1919553]	+	gene	0	0	0	0	0	0	0	0	0	0	0	0	0	0	0	0	0	0	0	0	0	0	0	0	0	0	0	0	0	0	0	0	0	0	0	0	0
Cyp2c66	19	39113898	39187072	+	Cyp2c66	ENSMUSG00000067229	cytochrome P450, family 2, subfamily c, polypeptide 66 [Source:MGI Symbol;Acc:MGI:1917138]	+	gene	0	0	0	0	0	0	0	0	0	0	0	0	0	0	0	0	0	0	0	0	0	0	0	0	0	0	0	0	0	0	0	0	0	0	0	0	0
Cyp2c29	19	39269405	39330713	+	Cyp2c29	ENSMUSG00000003053	cytochrome P450, family 2, subfamily c, polypeptide 29 [Source:MGI Symbol;Acc:MGI:103238]	+	gene	0	0	0	0	0	0	0	0	0	0	0	0	0	0	0	0	0	0	0	0	0	0	0	0	0	0	0	0	0	0	0	0	0	0	0	0	0
Cyp2c38	19	39389556	39463075	-	Cyp2c38	ENSMUSG00000032808	cytochrome P450, family 2, subfamily c, polypeptide 38 [Source:MGI Symbol;Acc:MGI:1306819]	-	gene	0	0	0	0	0	0	0	0	0	0	0	0	0	0	0	0	0	0	0	0	0	0	0	0	0	0	0	0	0	0	0	0	0	0	0	0	0
Cyp2c39	19	39510862	39568529	+	Cyp2c39	ENSMUSG00000025003	cytochrome P450, family 2, subfamily c, polypeptide 39 [Source:MGI Symbol;Acc:MGI:1306818]	+	gene	0	0	0	0	0	0	0	0	0	0	0	0	0	0	0	0	0	0	0	0	0	0	0	0	0	0	0	0	0	0	0	0	0	0	0	0	0
Cyp2c67	19	39608842	39649051	-	Cyp2c67	ENSMUSG00000062624	cytochrome P450, family 2, subfamily c, polypeptide 67 [Source:MGI Symbol;Acc:MGI:3612288]	-	gene	0	0	0	0	0	0	0	0	0	0	0	0	0	0	0	0	0	0	0	0	0	0	0	0	0	0	0	0	0	0	0	0	0	0	0	0	0
Cyp2c68	19	39688834	39741054	-	Cyp2c68	ENSMUSG00000074882	cytochrome P450, family 2, subfamily c, polypeptide 68 [Source:MGI Symbol;Acc:MGI:3612287]	-	gene	0	0	0	0	0	0	0	0	0	0	0	0	0	0	0	0	0	0	0	0	0	0	0	0	0	0	0	0	0	0	0	0	0	0	1	0	0
Cyp2c40	19	39767071	39812814	-	Cyp2c40	ENSMUSG00000025004	cytochrome P450, family 2, subfamily c, polypeptide 40 [Source:MGI Symbol;Acc:MGI:1306815]	-	gene	0	0	0	0	0	0	0	0	0	0	0	0	0	0	0	0	0	0	0	0	0	0	0	0	0	0	0	0	0	0	0	0	0	0	0	0	0
Cyp2c69	19	39842814	39886799	-	Cyp2c69	ENSMUSG00000092008	cytochrome P450, family 2, subfamily c, polypeptide 69 [Source:MGI Symbol;Acc:MGI:3721049]	-	gene	0	0	0	0	0	0	0	0	0	0	0	0	0	0	0	0	0	0	0	0	0	0	0	0	0	0	0	0	0	1	0	0	0	0	0	0	0
Cyp2c37	19	39992424	40012243	+	Cyp2c37	ENSMUSG00000042248	cytochrome P450, family 2. subfamily c, polypeptide 37 [Source:MGI Symbol;Acc:MGI:1306806]	+	gene	0	0	0	0	0	0	0	0	0	0	0	0	0	0	0	0	0	0	0	0	0	0	0	0	0	0	0	0	2	0	0	0	0	0	0	0	0
Cyp2c54	19	40037940	40073827	-	Cyp2c54	ENSMUSG00000067225	cytochrome P450, family 2, subfamily c, polypeptide 54 [Source:MGI Symbol;Acc:MGI:3642960]	-	gene	0	0	0	1	0	14	0	0	0	0	0	0	0	0	0	0	0	0	0	0	0	0	0	0	0	0	0	0	0	0	0	0	0	0	0	0	0
Cyp2c50	19	40089688	40113950	+	Cyp2c50	ENSMUSG00000054827	cytochrome P450, family 2, subfamily c, polypeptide 50 [Source:MGI Symbol;Acc:MGI:2147497]	+	gene	0	0	0	0	0	0	0	0	0	0	0	0	0	0	0	0	0	0	0	0	0	0	0	0	0	0	0	0	0	0	0	0	0	0	0	0	0
Cyp2c70	19	40153353	40187333	-	Cyp2c70	ENSMUSG00000060613	cytochrome P450, family 2, subfamily c, polypeptide 70 [Source:MGI Symbol;Acc:MGI:2385878]	-	gene	13	3	7	6	9	18	0	15	3	1	20	20	11	8	11	15	13	4	14	15	49	3	9	8	3	10	8	7	5	9	13	3	0	14	3	18	6
Pdlim1	19	40221173	40271842	-	Pdlim1	ENSMUSG00000055044	PDZ and LIM domain 1 (elfin) [Source:MGI Symbol;Acc:MGI:1860611]	-	gene	259	66	142	123	308	425	22	284	103	59	109	365	107	136	175	372	118	151	252	178	1080	71	207	313	63	279	134	126	104	271	275	52	194	80	72	129	131
Sorbs1	19	40294753	40513779	-	Sorbs1	ENSMUSG00000025006	sorbin and SH3 domain containing 1 [Source:MGI Symbol;Acc:MGI:700014]	-	gene	122	147	142	69	75	154	15	266	66	42	122	220	108	156	168	211	150	161	219	175	1049	160	285	175	231	112	165	170	162	313	209	113	253	207	135	179	225
A930028N01Rik	19	40297971	40299555	+	A930028N01Rik	ENSMUSG00000114796	RIKEN cDNA A930028N01 gene [Source:MGI Symbol;Acc:MGI:1925688]	+	gene	4	5	5	3	0	9	0	14	3	0	3	6	5	6	6	7	5	4	3	5	28	6	7	8	4	4	3	2	7	10	4	2	9	4	4	5	6
Aldh18a1	19	40550257	40588463	-	Aldh18a1	ENSMUSG00000025007	aldehyde dehydrogenase 18 family, member A1 [Source:MGI Symbol;Acc:MGI:1888908]	-	gene	1255	625	1178	1016	806	1660	153	2116	577	286	1095	1687	991	1084	1397	1517	899	766	1664	1268	8187	807	1730	1207	772	787	1074	1435	1149	2643	1584	858	1405	1276	652	1121	1227
Gm27042	19	40589435	40594862	+	Gm27042	ENSMUSG00000097792	predicted gene, 27042 [Source:MGI Symbol;Acc:MGI:5504157]	+	gene	18	0	8	5	15	7	0	39	10	4	21	18	10	23	32	14	16	13	36	24	78	20	42	15	28	5	23	29	27	47	30	11	19	43	19	32	39
Tctn3	19	40596446	40612233	-	Tctn3	ENSMUSG00000025008	tectonic family member 3 [Source:MGI Symbol;Acc:MGI:1914840]	-	gene	121	128	117	89	133	115	10	253	71	38	110	122	96	120	179	139	105	81	225	138	697	110	188	115	117	57	106	155	145	352	158	100	238	190	90	130	166
Entpd1	19	40612366	40741602	+	Entpd1	ENSMUSG00000048120	ectonucleoside triphosphate diphosphohydrolase 1 [Source:MGI Symbol;Acc:MGI:102805]	+	gene	77	23	58	44	76	27	0	51	36	7	33	51	38	34	59	60	44	38	74	52	302	43	85	65	68	65	40	89	51	114	78	67	90	76	48	30	80
AC166063.1	19	40644146	40654035	+	AC166063.1	ENSMUSG00000117952	novel transcript, sense intronic to Entpd1	+	gene	0	0	0	0	0	0	0	0	0	0	0	0	0	0	0	0	0	0	0	0	0	0	0	0	0	1	0	0	0	0	0	0	0	0	0	0	0
Cc2d2b	19	40748753	40827743	+	Cc2d2b	ENSMUSG00000108929	coiled-coil and C2 domain containing 2B [Source:MGI Symbol;Acc:MGI:3645359]	+	gene	0	0	0	0	0	8	0	0	0	0	0	0	0	0	0	1	0	0	1	0	13	0	0	0	0	0	0	0	1	2	0	1	0	0	0	0	2
Ccnj	19	40831279	40848572	+	Ccnj	ENSMUSG00000025010	cyclin J [Source:MGI Symbol;Acc:MGI:2443297]	+	gene	586	307	651	379	333	559	28	1059	269	169	612	676	450	536	749	583	635	508	955	616	4614	759	1340	808	700	431	836	1133	1084	1871	889	609	1225	1381	646	1001	1035
E030044B06Rik	19	40868304	40882639	+	E030044B06Rik	ENSMUSG00000097740	RIKEN cDNA E030044B06 gene [Source:MGI Symbol;Acc:MGI:2686464]	+	gene	0	0	4	0	0	0	0	0	0	0	1	1	0	1	0	3	0	0	3	0	21	0	0	0	2	1	0	1	0	2	1	0	0	2	1	0	2
Zfp518a	19	40894705	40917947	+	Zfp518a	ENSMUSG00000049164	zinc finger protein 518A [Source:MGI Symbol;Acc:MGI:1919922]	+	gene	802	661	1126	808	388	1196	104	1597	540	242	957	1317	646	957	1397	1020	1293	1089	1691	1090	5815	1119	1558	1302	1139	714	1031	1384	1301	2463	1546	908	1744	1570	1081	1126	1605
Blnk	19	40928927	40994535	-	Blnk	ENSMUSG00000061132	B cell linker [Source:MGI Symbol;Acc:MGI:96878]	-	gene	41	24	23	13	8	11	3	27	15	7	33	22	24	30	33	32	13	22	53	19	237	38	55	25	26	24	62	34	75	73	44	51	57	96	41	53	80
Dntt	19	41029275	41059525	+	Dntt	ENSMUSG00000025014	deoxynucleotidyltransferase, terminal [Source:MGI Symbol;Acc:MGI:98659]	+	gene	0	0	0	0	0	0	0	1	0	0	1	0	0	0	0	0	0	0	0	0	6	0	0	0	0	0	0	0	1	0	0	0	0	0	5	0	0
Opalin	19	41061710	41077113	-	Opalin	ENSMUSG00000050121	oligodendrocytic myelin paranodal and inner loop protein [Source:MGI Symbol;Acc:MGI:2657025]	-	gene	0	0	0	0	0	0	0	0	0	0	0	0	0	0	0	0	0	0	0	0	0	0	0	0	0	0	0	0	0	0	0	0	0	0	0	0	0
Tll2	19	41082753	41206835	-	Tll2	ENSMUSG00000025013	tolloid-like 2 [Source:MGI Symbol;Acc:MGI:1346044]	-	gene	2	0	5	1	0	4	1	11	3	1	3	11	1	5	9	3	15	4	7	5	66	5	22	8	6	1	21	17	19	20	7	7	43	32	16	5	13
Tm9sf3	19	41210844	41263997	-	Tm9sf3	ENSMUSG00000025016	transmembrane 9 superfamily member 3 [Source:MGI Symbol;Acc:MGI:1914262]	-	gene	4604	3239	4673	3497	1694	4615	328	7222	2183	1089	4744	6169	3072	4252	6007	5047	5613	4230	7128	4895	27702	4898	7231	5760	5252	3355	4835	6774	6417	11857	6525	4237	8203	6325	4013	5346	6470
Pik3ap1	19	41272377	41385102	-	Pik3ap1	ENSMUSG00000025017	phosphoinositide-3-kinase adaptor protein 1 [Source:MGI Symbol;Acc:MGI:1933177]	-	gene	33	16	22	31	42	33	0	27	8	3	14	29	15	30	16	27	7	8	16	21	54	22	7	28	2	1	6	12	8	18	11	7	1	7	5	10	9
Lcor	19	41482637	41586536	+	Lcor	ENSMUSG00000025019	ligand dependent nuclear receptor corepressor [Source:MGI Symbol;Acc:MGI:2443930]	+	gene	311	211	339	247	136	286	45	628	138	53	296	393	262	283	343	467	362	304	406	323	1644	248	432	310	317	211	351	460	283	679	417	311	480	420	233	369	382
Slit1	19	41600257	41743665	-	Slit1	ENSMUSG00000025020	slit guidance ligand 1 [Source:MGI Symbol;Acc:MGI:1315203]	-	gene	10	4	20	34	16	34	1	43	20	9	19	28	16	37	38	41	26	16	39	36	232	21	59	18	17	19	31	57	58	69	34	21	24	21	18	18	13
Arhgap19	19	41766588	41802047	-	Arhgap19	ENSMUSG00000025154	Rho GTPase activating protein 19 [Source:MGI Symbol;Acc:MGI:1918335]	-	gene	1458	791	1340	911	694	1557	94	2624	664	324	1408	1827	1170	1381	1733	1588	1405	1156	2549	1418	8477	1274	2224	1466	1503	715	1383	2075	1652	3601	1532	1092	2036	1605	946	1467	1809
Frat1	19	41829970	41832583	+	Frat1	ENSMUSG00000067199	frequently rearranged in advanced T cell lymphomas [Source:MGI Symbol;Acc:MGI:109450]	+	gene	58	21	51	9	50	98	1	93	29	22	53	105	41	50	88	56	49	59	95	60	510	34	97	70	71	54	56	84	51	155	61	46	75	61	44	80	88
Frat2	19	41845972	41848132	-	Frat2	ENSMUSG00000047604	frequently rearranged in advanced T cell lymphomas 2 [Source:MGI Symbol;Acc:MGI:2673967]	-	gene	107	56	79	46	86	170	6	210	44	26	97	167	79	89	146	95	71	103	144	95	697	72	141	148	111	66	94	145	86	268	95	101	123	89	52	82	124
Rrp12	19	41862851	41896173	-	Rrp12	ENSMUSG00000035049	ribosomal RNA processing 12 homolog (S. cerevisiae) [Source:MGI Symbol;Acc:MGI:2147437]	-	gene	1132	549	921	665	704	1485	57	1952	446	221	884	1203	820	936	1240	1099	770	640	1402	940	6692	588	1523	965	716	416	982	1293	933	2038	1118	778	1079	1062	548	954	1075
Pgam1	19	41911923	41918660	+	Pgam1	ENSMUSG00000011752	phosphoglycerate mutase 1 [Source:MGI Symbol;Acc:MGI:97552]	+	gene	2760	1601	3450	1730	1614	2964	145	5450	1490	660	3114	3785	2508	2992	3990	2844	2215	2527	5611	2793	25331	3339	5455	4947	3084	2202	3835	4818	4118	10244	3942	3317	4617	6107	2639	4935	4627
Exosc1	19	41922292	41933423	-	Exosc1	ENSMUSG00000034321	exosome component 1 [Source:MGI Symbol;Acc:MGI:1913833]	-	gene	712	339	555	410	323	729	49	919	239	131	525	735	475	487	706	582	449	398	1011	568	3997	455	827	607	502	381	611	777	760	1414	578	422	588	697	326	704	655
Zdhhc16	19	41933480	41944104	+	Zdhhc16	ENSMUSG00000025157	zinc finger, DHHC domain containing 16 [Source:MGI Symbol;Acc:MGI:1921418]	+	gene	555	315	555	352	334	686	27	1026	257	189	552	759	448	559	701	743	413	406	890	568	3947	418	804	754	453	476	605	733	620	1493	650	450	718	669	353	754	689
Mms19	19	41941086	41981157	-	Mms19	ENSMUSG00000025159	MMS19 cytosolic iron-sulfur assembly component [Source:MGI Symbol;Acc:MGI:1919449]	-	gene	773	509	826	649	397	991	51	1569	409	226	877	1101	728	839	1052	1031	670	523	1276	855	5978	638	1409	958	751	518	870	1129	1009	2143	1061	724	1169	1094	618	989	1043
Ubtd1	19	41981763	42034643	+	Ubtd1	ENSMUSG00000025171	ubiquitin domain containing 1 [Source:MGI Symbol;Acc:MGI:2385092]	+	gene	61	25	60	51	60	96	3	129	30	17	81	134	79	73	87	95	42	73	138	57	593	53	114	140	51	47	91	104	87	282	95	66	66	85	65	86	81
Ankrd2	19	42036000	42045110	+	Ankrd2	ENSMUSG00000025172	ankyrin repeat domain 2 (stretch responsive muscle) [Source:MGI Symbol;Acc:MGI:1861447]	+	gene	3	0	0	0	0	0	0	1	0	0	0	0	0	0	0	0	0	0	0	0	0	0	0	0	0	0	0	0	0	0	0	0	0	1	0	0	0
Hoga1	19	42045610	42070953	+	Hoga1	ENSMUSG00000025176	4-hydroxy-2-oxoglutarate aldolase 1 [Source:MGI Symbol;Acc:MGI:1914682]	+	gene	40	14	33	21	34	31	0	71	16	9	43	53	19	31	37	34	22	40	59	35	191	33	37	56	37	32	31	54	41	86	61	25	68	52	21	28	54
4933411K16Rik	19	42052248	42053627	+	4933411K16Rik	ENSMUSG00000090369	RIKEN cDNA 4933411K16 gene [Source:MGI Symbol;Acc:MGI:1914015]	+	gene	6	0	2	0	0	0	0	2	2	0	3	1	0	2	0	3	0	0	4	0	13	2	2	6	0	0	1	6	0	3	6	0	5	5	1	0	0
Morn4	19	42074939	42086357	-	Morn4	ENSMUSG00000049670	MORN repeat containing 4 [Source:MGI Symbol;Acc:MGI:2449568]	-	gene	366	206	339	210	189	332	23	557	139	91	348	408	290	282	466	352	250	253	626	342	2178	286	510	387	261	200	349	406	365	830	323	289	465	417	229	402	439
Pi4k2a	19	42090470	42122087	+	Pi4k2a	ENSMUSG00000025178	phosphatidylinositol 4-kinase type 2 alpha [Source:MGI Symbol;Acc:MGI:1934031]	+	gene	825	438	764	596	329	1032	70	1487	370	200	850	1128	773	721	1043	925	671	587	1327	792	6291	678	1342	1132	709	593	978	1186	1038	2248	967	712	1135	1119	580	1032	1056
Avpi1	19	42123273	42129059	-	Avpi1	ENSMUSG00000018821	arginine vasopressin-induced 1 [Source:MGI Symbol;Acc:MGI:1916784]	-	gene	102	70	112	90	50	204	6	260	53	32	103	211	97	113	156	223	63	114	176	112	907	64	131	204	90	150	120	136	144	285	188	86	81	106	66	106	125
Marveld1	19	42147400	42151703	+	Marveld1	ENSMUSG00000044345	MARVEL (membrane-associating) domain containing 1 [Source:MGI Symbol;Acc:MGI:2147570]	+	gene	150	68	114	96	79	135	9	248	51	30	102	176	85	92	184	130	110	117	217	91	901	83	178	203	102	131	151	174	129	283	146	130	132	98	74	129	117
Zfyve27	19	42163951	42194590	+	Zfyve27	ENSMUSG00000018820	zinc finger, FYVE domain containing 27 [Source:MGI Symbol;Acc:MGI:1919602]	+	gene	250	131	217	191	96	236	30	360	124	63	213	306	173	231	255	285	217	182	367	241	1582	183	383	293	198	187	255	322	236	593	257	212	265	287	152	293	262
Sfrp5	19	42197971	42202252	-	Sfrp5	ENSMUSG00000018822	secreted frizzled-related sequence protein 5 [Source:MGI Symbol;Acc:MGI:1860298]	-	gene	2	21	2	0	22	19	0	2	8	0	0	4	2	1	1	11	0	1	1	4	15	0	3	3	0	6	0	2	2	2	3	0	2	0	0	0	3
Golga7b	19	42247574	42270348	+	Golga7b	ENSMUSG00000042532	golgi autoantigen, golgin subfamily a, 7B [Source:MGI Symbol;Acc:MGI:1918396]	+	gene	0	2	0	0	0	0	0	0	2	0	0	0	0	0	0	4	0	0	0	0	1	0	1	0	0	1	0	0	0	3	0	0	0	1	1	0	1
Crtac1	19	42268287	42431785	-	Crtac1	ENSMUSG00000042401	cartilage acidic protein 1 [Source:MGI Symbol;Acc:MGI:1920082]	-	gene	4	0	7	2	5	4	0	24	3	7	4	8	8	7	3	10	6	3	20	5	135	16	20	21	13	8	16	11	17	49	7	8	14	20	4	11	22
AC144792.1	19	42410394	42414246	+	AC144792.1	ENSMUSG00000117728	novel transcript, antisense to Crtac1	+	gene	0	3	0	0	0	0	0	1	0	1	0	0	1	0	0	1	1	0	3	0	25	2	3	3	1	2	0	1	6	3	0	0	0	2	0	0	6
R3hcc1l	19	42518759	42592343	+	R3hcc1l	ENSMUSG00000025184	R3H domain and coiled-coil containing 1 like [Source:MGI Symbol;Acc:MGI:1196316]	+	gene	570	373	488	347	264	539	33	877	196	100	559	588	426	487	602	562	522	349	793	583	2952	475	844	634	532	244	610	744	732	1334	574	454	773	921	473	610	774
Gm16541	19	42536850	42563108	-	Gm16541	ENSMUSG00000090117	predicted gene 16541 [Source:MGI Symbol;Acc:MGI:4414961]	-	gene	81	75	70	48	41	45	12	130	35	9	73	82	55	69	93	81	74	44	122	71	363	75	114	101	88	26	85	95	80	178	89	75	105	150	73	94	99
Loxl4	19	42593982	42612813	-	Loxl4	ENSMUSG00000025185	lysyl oxidase-like 4 [Source:MGI Symbol;Acc:MGI:1914823]	-	gene	5	2	6	2	0	9	0	9	2	0	11	19	6	9	6	19	9	15	14	3	61	9	17	16	14	8	11	11	15	28	19	0	12	7	7	6	25
Pyroxd2	19	42725858	42752775	-	Pyroxd2	ENSMUSG00000060224	pyridine nucleotide-disulphide oxidoreductase domain 2 [Source:MGI Symbol;Acc:MGI:1921830]	-	gene	4	0	1	0	0	0	0	1	0	0	0	3	0	2	0	1	0	0	4	0	13	0	0	1	0	6	0	3	0	4	5	0	10	0	1	2	0
AC125458.1	19	42745771	42749582	+	AC125458.1	ENSMUSG00000118354	Novel transcript, antisense to Pyroxd2	+	gene	0	0	0	0	0	0	0	0	0	0	0	0	0	0	0	0	0	0	0	0	0	0	0	0	0	0	0	0	0	0	0	0	0	0	0	0	0
Hps1	19	42755105	42779978	-	Hps1	ENSMUSG00000025188	HPS1, biogenesis of lysosomal organelles complex 3 subunit 1 [Source:MGI Symbol;Acc:MGI:2177763]	-	gene	169	126	228	182	96	304	9	381	106	40	241	295	186	225	251	248	166	168	354	215	1775	145	314	249	173	118	239	307	262	496	248	127	214	231	127	227	227
Gm16244	19	42779032	42781454	+	Gm16244	ENSMUSG00000090235	predicted gene 16244 [Source:MGI Symbol;Acc:MGI:3802128]	+	gene	41	29	43	27	25	37	3	77	26	9	56	59	48	52	76	71	35	31	56	38	333	46	66	62	37	28	34	68	55	105	46	48	61	49	42	48	57
Hpse2	19	42786539	43388355	-	Hpse2	ENSMUSG00000074852	heparanase 2 [Source:MGI Symbol;Acc:MGI:2685814]	-	gene	3	0	2	0	0	0	0	0	1	0	1	1	0	0	0	0	0	1	2	0	1	0	0	0	0	0	0	1	2	0	0	0	2	4	0	0	0
AC124716.2	19	43266936	43277654	+	AC124716.2	ENSMUSG00000117880	Novel transcript, antisense to Hpse2	+	gene	0	0	0	0	0	0	0	0	0	0	0	0	0	0	0	0	0	0	0	0	0	0	0	0	0	0	0	0	0	0	0	0	0	0	0	0	0
Gm47936	19	43434610	43440460	-	Gm47936	ENSMUSG00000114742	predicted gene, 47936 [Source:MGI Symbol;Acc:MGI:6097198]	-	gene	2	0	1	0	0	0	0	1	0	0	0	1	0	0	2	0	0	0	0	0	5	0	0	0	0	4	0	0	0	0	0	0	0	0	0	0	0
Cnnm1	19	43440436	43497210	+	Cnnm1	ENSMUSG00000025189	cyclin M1 [Source:MGI Symbol;Acc:MGI:1891366]	+	gene	29	16	33	12	14	35	5	75	12	8	35	30	34	32	31	19	36	9	37	27	234	14	39	32	27	8	33	28	40	56	38	38	14	48	26	23	27
Gm47938	19	43457444	43469758	-	Gm47938	ENSMUSG00000114721	predicted gene, 47938 [Source:MGI Symbol;Acc:MGI:6097201]	-	gene	2	1	3	0	0	0	0	3	0	0	1	1	0	0	0	0	0	0	2	0	10	0	1	0	1	0	5	0	0	2	0	0	0	2	0	2	0
Got1	19	43499752	43524605	-	Got1	ENSMUSG00000025190	glutamic-oxaloacetic transaminase 1, soluble [Source:MGI Symbol;Acc:MGI:95791]	-	gene	770	416	672	566	434	815	59	1322	335	144	659	998	677	635	830	923	565	546	1027	746	4862	526	1059	796	497	489	651	930	799	1583	999	623	831	829	419	735	820
AC138790.2	19	43528312	43566029	+	AC138790.2	ENSMUSG00000118221	Novel transcript	+	gene	0	0	0	0	0	0	0	0	0	0	0	0	0	0	0	0	0	0	0	0	0	0	0	0	0	0	0	0	0	1	0	2	0	0	0	0	0
AC138790.1	19	43546417	43573357	-	AC138790.1	ENSMUSG00000117991	Novel tyranscript	-	gene	0	0	0	0	0	0	0	0	0	0	1	0	0	0	0	0	0	1	4	1	10	0	0	0	0	4	0	0	0	0	2	2	0	0	0	2	1
Gm20467	19	43609077	43610625	-	Gm20467	ENSMUSG00000092250	predicted gene 20467 [Source:MGI Symbol;Acc:MGI:5141932]	-	gene	0	0	0	0	0	8	0	2	0	0	2	0	0	0	0	5	3	0	2	0	2	0	4	0	7	0	2	5	0	13	4	3	1	1	5	0	6
Nkx2-3	19	43612325	43615892	+	Nkx2-3	ENSMUSG00000044220	NK2 homeobox 3 [Source:MGI Symbol;Acc:MGI:97348]	+	gene	24	7	26	7	19	41	0	29	6	10	49	47	18	26	20	54	21	21	67	15	279	34	51	77	28	64	48	55	54	107	72	28	38	40	41	45	62
AC138790.3	19	43645750	43652535	+	AC138790.3	ENSMUSG00000118236	Novel transcript	+	gene	0	0	1	0	0	0	0	0	0	0	0	0	0	1	0	0	0	0	0	0	0	0	0	0	2	0	0	0	0	0	0	0	0	0	2	0	0
Slc25a28	19	43663801	43674881	-	Slc25a28	ENSMUSG00000040414	solute carrier family 25, member 28 [Source:MGI Symbol;Acc:MGI:2180509]	-	gene	209	91	177	99	150	252	23	325	102	73	211	267	165	169	260	212	188	169	308	175	1313	153	288	276	92	207	203	242	219	485	241	133	200	236	137	283	244
BC037704	19	43675178	43677176	+	BC037704	ENSMUSG00000117698	cDNA sequence BC037704 [Source:NCBI gene;Acc:100502982]	+	gene	11	0	9	8	0	18	0	17	6	0	11	10	4	13	9	6	5	6	20	2	50	4	8	13	9	10	11	9	13	13	7	13	8	7	6	5	12
Entpd7	19	43689672	43733697	+	Entpd7	ENSMUSG00000025192	ectonucleoside triphosphate diphosphohydrolase 7 [Source:MGI Symbol;Acc:MGI:2135885]	+	gene	156	108	123	110	135	127	15	238	67	23	97	204	72	112	132	190	103	115	209	143	817	136	188	158	102	104	131	157	117	333	180	126	223	136	110	136	158
Cox15	19	43733254	43753000	-	Cox15	ENSMUSG00000040018	cytochrome c oxidase assembly protein 15 [Source:MGI Symbol;Acc:MGI:1920112]	-	gene	468	339	491	309	305	585	43	844	265	132	438	691	352	487	606	595	446	448	746	533	3166	402	876	584	431	308	585	702	581	1171	712	454	808	692	360	593	656
Cutc	19	43752996	43768638	+	Cutc	ENSMUSG00000025193	cutC copper transporter [Source:MGI Symbol;Acc:MGI:1913638]	+	gene	137	79	80	54	61	92	4	160	40	14	83	106	66	63	120	108	93	69	154	66	544	65	127	104	57	96	83	95	98	174	90	59	126	150	66	113	143
Abcc2	19	43782192	43840740	+	Abcc2	ENSMUSG00000025194	ATP-binding cassette, sub-family C (CFTR/MRP), member 2 [Source:MGI Symbol;Acc:MGI:1352447]	+	gene	173	41	188	187	106	126	19	302	102	34	93	567	124	53	142	647	115	224	190	242	893	28	20	251	5	362	60	30	28	37	439	10	38	11	4	13	85
Dnmbp	19	43846821	43940191	-	Dnmbp	ENSMUSG00000025195	dynamin binding protein [Source:MGI Symbol;Acc:MGI:1917352]	-	gene	541	262	516	393	237	574	44	932	252	115	580	804	462	508	687	723	502	394	970	510	3652	441	994	686	495	399	586	795	564	1394	746	371	802	612	372	550	629
AC132251.1	19	43920473	43927928	+	AC132251.1	ENSMUSG00000118000	Novel transcript	+	gene	0	0	0	6	1	5	0	0	0	0	0	0	0	1	0	2	0	0	0	0	8	0	0	1	2	3	0	0	1	0	1	0	0	0	0	0	1
Cpn1	19	43956307	43986556	-	Cpn1	ENSMUSG00000025196	carboxypeptidase N, polypeptide 1 [Source:MGI Symbol;Acc:MGI:2135874]	-	gene	257	125	216	175	118	287	16	380	132	46	247	440	211	176	264	464	169	172	431	233	1508	124	243	259	193	141	167	242	181	323	283	144	155	184	85	152	198
Cyp2c23	19	44005022	44029208	-	Cyp2c23	ENSMUSG00000025197	cytochrome P450, family 2, subfamily c, polypeptide 23 [Source:MGI Symbol;Acc:MGI:1888897]	-	gene	5	0	0	0	0	0	2	2	0	0	0	1	0	1	2	5	0	1	7	2	8	0	0	1	0	0	0	3	0	4	7	0	0	0	0	0	0
Erlin1	19	44034944	44069785	-	Erlin1	ENSMUSG00000025198	ER lipid raft associated 1 [Source:MGI Symbol;Acc:MGI:2387613]	-	gene	570	289	460	275	260	429	64	834	244	163	455	773	353	417	584	752	554	458	766	527	2953	381	662	586	473	511	523	628	595	1143	766	417	863	608	313	493	643
Chuk	19	44073335	44107480	-	Chuk	ENSMUSG00000025199	conserved helix-loop-helix ubiquitous kinase [Source:MGI Symbol;Acc:MGI:99484]	-	gene	1017	598	1133	710	491	1254	64	1551	470	265	1087	1446	798	1059	1364	1208	1059	922	1520	1121	6640	876	1545	1057	961	749	1070	1399	1289	2245	1530	943	1673	1488	786	1008	1502
Cwf19l1	19	44108637	44135876	-	Cwf19l1	ENSMUSG00000025200	CWF19-like 1, cell cycle control (S. pombe) [Source:MGI Symbol;Acc:MGI:1919752]	-	gene	354	230	258	236	117	490	12	586	152	63	323	398	272	279	370	299	324	259	473	324	1974	275	551	297	251	153	307	440	434	763	369	313	506	462	231	324	385
Bloc1s2	19	44139246	44146446	-	Bloc1s2	ENSMUSG00000057506	biogenesis of lysosomal organelles complex- 1, subunit 2 [Source:MGI Symbol;Acc:MGI:1920939]	-	gene	416	215	376	250	173	446	21	684	188	110	336	449	247	312	478	387	257	300	629	267	2405	311	514	489	284	348	417	495	426	947	420	258	511	604	259	585	526
Pkd2l1	19	44147637	44192442	-	Pkd2l1	ENSMUSG00000037578	polycystic kidney disease 2-like 1 [Source:MGI Symbol;Acc:MGI:1352448]	-	gene	0	4	1	1	0	0	0	0	0	2	1	0	0	0	1	0	0	1	0	0	4	1	7	1	0	0	0	2	2	7	0	0	2	0	0	0	0
Scd3	19	44203269	44244016	+	Scd3	ENSMUSG00000025202	stearoyl-coenzyme A desaturase 3 [Source:MGI Symbol;Acc:MGI:1353437]	+	gene	11	8	3	0	3	10	0	9	1	1	6	5	3	4	4	4	3	0	5	7	23	4	6	2	6	1	3	8	2	4	1	6	0	6	2	4	4
AC125101.1	19	44225796	44246570	-	AC125101.1	ENSMUSG00000117900	Novel transcript, antisense to Scd3	-	gene	0	0	0	0	0	0	0	0	0	0	0	0	0	0	0	0	0	0	0	0	6	0	0	2	0	0	0	1	0	0	0	0	0	0	0	0	0
Scd2	19	44293674	44306864	+	Scd2	ENSMUSG00000025203	stearoyl-Coenzyme A desaturase 2 [Source:MGI Symbol;Acc:MGI:98240]	+	gene	10795	6376	10233	6985	4652	10490	779	17594	4854	2486	11017	11694	9081	11031	12013	10352	12056	7368	17060	11888	84284	12055	26045	11671	14357	5444	16991	18338	20077	31146	17829	13881	22450	23385	12783	17048	21865
AC123853.1	19	44313772	44317329	+	AC123853.1	ENSMUSG00000117957	novel transcript	+	gene	0	0	0	0	0	0	0	0	0	0	0	0	0	0	0	0	0	0	0	0	0	0	0	0	0	0	0	0	0	0	2	0	6	0	0	0	0
Scd4	19	44333092	44346743	+	Scd4	ENSMUSG00000050195	stearoyl-coenzyme A desaturase 4 [Source:MGI Symbol;Acc:MGI:2670997]	+	gene	1	0	2	4	0	0	0	0	0	0	2	2	0	0	1	4	3	1	2	2	54	0	5	2	3	4	2	0	0	5	2	1	0	14	3	4	4
Scd1	19	44394455	44407879	-	Scd1	ENSMUSG00000037071	stearoyl-Coenzyme A desaturase 1 [Source:MGI Symbol;Acc:MGI:98239]	-	gene	1211	799	1022	840	528	1062	88	2054	569	349	1175	1334	925	1204	1478	1222	1170	762	1717	1304	8825	1160	2851	1282	1417	857	1706	1906	2080	2893	2111	1507	2485	2433	1448	1506	2471
AC151478.3	19	44419610	44437886	+	AC151478.3	ENSMUSG00000118076	Novel transcript	+	gene	0	0	0	0	0	0	0	0	0	0	0	0	0	0	0	0	0	0	0	0	0	0	0	0	0	1	0	0	0	0	0	0	0	0	0	0	0
AC151478.1	19	44453017	44459853	+	AC151478.1	ENSMUSG00000117796	novel transcript	+	gene	0	0	0	0	0	0	0	0	0	0	0	0	0	0	2	0	0	0	0	0	0	0	0	0	0	0	0	0	0	0	0	0	0	0	0	0	0
Wnt8b	19	44493472	44514273	+	Wnt8b	ENSMUSG00000036961	wingless-type MMTV integration site family, member 8B [Source:MGI Symbol;Acc:MGI:109485]	+	gene	0	0	6	7	0	5	0	7	0	2	4	4	2	6	9	0	7	1	5	2	36	0	3	1	0	0	1	8	9	7	9	6	3	8	3	3	1
Sec31b	19	44516957	44545864	-	Sec31b	ENSMUSG00000051984	Sec31 homolog B (S. cerevisiae) [Source:MGI Symbol;Acc:MGI:2685187]	-	gene	24	18	16	8	17	31	0	34	6	5	27	25	17	23	21	16	24	16	38	22	178	24	23	22	18	7	12	36	23	52	24	28	24	13	9	32	23
Gm20538	19	44543722	44552831	-	Gm20538	ENSMUSG00000091471	predicted gene 20538 [Source:MGI Symbol;Acc:MGI:5142003]	-	gene	308	169	268	165	171	410	35	510	109	114	251	353	245	269	342	333	195	243	477	241	1989	188	372	453	238	310	289	358	331	777	307	215	359	353	185	351	361
Ndufb8	19	44548572	44555440	-	Ndufb8	ENSMUSG00000025204	NADH:ubiquinone oxidoreductase subunit B8 [Source:MGI Symbol;Acc:MGI:1914514]	-	gene	1368	666	1272	732	767	1906	104	2332	503	417	1124	1699	984	1060	1508	1404	884	1122	2184	1010	9463	898	1561	2022	968	1481	1258	1442	1473	3367	1292	851	1605	1517	832	1674	1482
Hif1an	19	44562850	44576274	+	Hif1an	ENSMUSG00000036450	hypoxia-inducible factor 1, alpha subunit inhibitor [Source:MGI Symbol;Acc:MGI:2442345]	+	gene	1600	1057	1603	1100	594	1714	77	2801	734	459	1614	2046	1275	1454	1891	1859	1404	1398	2948	1726	11664	1466	2806	2451	1618	1137	2001	2363	1961	4340	2266	1592	2488	2499	1431	2357	2608
AC151478.2	19	44614740	44646879	+	AC151478.2	ENSMUSG00000117911	Novel transcript	+	gene	0	0	0	0	0	0	0	0	0	0	0	0	0	0	2	1	0	0	0	0	0	0	0	0	0	0	0	0	0	0	1	0	0	0	0	0	0
Gm26644	19	44685811	44695460	-	Gm26644	ENSMUSG00000097683	predicted gene, 26644 [Source:MGI Symbol;Acc:MGI:5477138]	-	gene	0	7	0	1	0	0	0	0	0	0	0	0	0	0	0	0	0	0	0	0	0	0	0	0	0	0	0	0	0	0	0	0	0	0	0	8	0
AC138457.1	19	44739879	44743444	+	AC138457.1	ENSMUSG00000117823	Novel transcript	+	gene	0	0	0	0	3	0	2	0	0	0	0	0	0	0	0	3	0	0	0	0	1	0	0	3	0	0	0	1	0	0	1	0	0	0	0	3	0
Pax2	19	44756045	44837871	+	Pax2	ENSMUSG00000004231	paired box 2 [Source:MGI Symbol;Acc:MGI:97486]	+	gene	74	43	113	36	39	139	1	144	43	25	88	81	85	77	71	81	53	23	148	97	473	33	84	76	72	12	59	97	51	133	58	68	28	63	32	72	65
Gm20395	19	44773762	44784512	-	Gm20395	ENSMUSG00000092469	predicted gene 20395 [Source:MGI Symbol;Acc:MGI:5141860]	-	gene	0	0	0	0	0	0	0	0	0	0	0	0	0	0	0	0	0	0	0	0	0	0	0	0	0	0	0	0	0	0	0	0	0	0	0	0	0
1700039E22Rik	19	44828493	44835938	-	1700039E22Rik	ENSMUSG00000092369	RIKEN cDNA 1700039E22 gene [Source:MGI Symbol;Acc:MGI:1920572]	-	gene	0	0	1	0	0	0	2	0	0	0	0	0	1	0	0	4	0	0	0	1	0	0	0	0	0	1	0	0	0	0	1	1	0	0	0	0	0
Slf2	19	44931151	44983299	+	Slf2	ENSMUSG00000036097	SMC5-SMC6 complex localization factor 2 [Source:MGI Symbol;Acc:MGI:1924968]	+	gene	1910	1391	1940	1336	888	2014	169	3318	823	422	1836	2422	1375	1897	2227	2247	2270	1588	3032	2060	10904	1996	3224	2129	2130	1065	2013	2848	2305	4634	2510	1730	3236	2649	1508	2056	2493
4930414N06Rik	19	44960373	44984550	-	4930414N06Rik	ENSMUSG00000118204	RIKEN cDNA 4930414N06 gene [Source:NCBI gene;Acc:73894]	-	gene	81	60	92	72	39	118	7	167	32	18	83	139	72	89	90	128	107	69	125	107	523	67	149	98	94	46	110	150	100	242	120	74	167	124	69	98	108
Sema4g	19	44989101	45003397	+	Sema4g	ENSMUSG00000025207	sema domain, immunoglobulin domain (Ig), transmembrane domain (TM) and short cytoplasmic domain, (semaphorin) 4G [Source:MGI Symbol;Acc:MGI:1347047]	+	gene	93	62	97	99	31	101	4	205	62	13	128	228	120	110	135	236	98	75	189	120	931	102	149	148	104	111	113	146	116	239	177	98	158	96	49	151	140
Mrpl43	19	45004829	45006442	-	Mrpl43	ENSMUSG00000025208	mitochondrial ribosomal protein L43 [Source:MGI Symbol;Acc:MGI:2137229]	-	gene	446	200	420	262	295	456	35	788	214	129	434	574	391	434	536	437	265	336	768	376	3440	274	682	537	333	318	448	591	487	1113	453	331	467	548	283	560	525
Twnk	19	45005663	45012762	+	Twnk	ENSMUSG00000025209	twinkle mtDNA helicase [Source:MGI Symbol;Acc:MGI:2137410]	+	gene	1158	663	1109	781	653	1338	72	2188	559	252	1082	1505	998	981	1329	1129	1060	853	1735	1229	8202	853	1653	1313	906	695	1220	1437	1372	2759	1248	1039	1446	1467	771	1423	1340
Lzts2	19	45014414	45027111	+	Lzts2	ENSMUSG00000035342	leucine zipper, putative tumor suppressor 2 [Source:MGI Symbol;Acc:MGI:2385095]	+	gene	809	398	1139	563	600	1084	63	1870	381	191	1018	1462	922	841	1439	1201	552	740	1980	937	9918	724	1529	1652	849	767	1139	1429	1154	2906	1151	892	959	1093	633	1523	1213
Pdzd7	19	45026906	45045717	-	Pdzd7	ENSMUSG00000074818	PDZ domain containing 7 [Source:MGI Symbol;Acc:MGI:3608325]	-	gene	17	23	19	19	14	30	3	46	14	6	25	44	33	24	27	27	25	15	34	27	209	24	48	33	29	11	15	39	42	73	32	33	33	27	21	52	29
Sfxn3	19	45047503	45056383	+	Sfxn3	ENSMUSG00000025212	sideroflexin 3 [Source:MGI Symbol;Acc:MGI:2137679]	+	gene	9	19	17	11	0	1	0	45	18	2	22	27	22	11	15	16	23	13	26	10	79	8	25	30	15	21	21	26	19	28	18	6	37	16	20	24	37
AC132957.1	19	45058841	45110342	+	AC132957.1	ENSMUSG00000117848	Novel transcript	+	gene	0	0	0	0	0	9	0	0	0	0	0	0	0	0	0	0	0	0	0	0	2	0	0	0	0	0	0	0	0	0	0	0	0	0	0	0	0
Kazald1	19	45075241	45079289	+	Kazald1	ENSMUSG00000025213	Kazal-type serine peptidase inhibitor domain 1 [Source:MGI Symbol;Acc:MGI:2147606]	+	gene	0	14	0	0	0	0	0	0	1	0	1	2	0	0	0	13	0	2	0	1	6	0	1	1	0	3	1	0	0	2	1	0	0	4	0	0	0
Tlx1	19	45150680	45156943	+	Tlx1	ENSMUSG00000025215	T cell leukemia, homeobox 1 [Source:MGI Symbol;Acc:MGI:98769]	+	gene	3	4	6	1	6	3	0	2	0	0	1	5	0	0	0	1	1	0	4	0	28	5	11	13	5	6	3	4	5	23	1	0	5	1	6	9	9
Tlx1os	19	45154057	45159304	-	Tlx1os	ENSMUSG00000092346	T cell leukemia, homeobox 1, opposite strand [Source:MGI Symbol;Acc:MGI:5141889]	-	gene	0	0	0	0	0	0	0	0	0	0	0	0	0	0	0	0	0	0	0	0	0	0	0	0	0	0	0	0	0	0	0	0	0	0	0	0	0
Lbx1	19	45232684	45235812	-	Lbx1	ENSMUSG00000025216	ladybird homeobox 1 [Source:MGI Symbol;Acc:MGI:104867]	-	gene	4	0	4	0	0	0	0	2	0	0	0	0	0	0	1	2	1	0	0	0	19	1	2	0	0	0	0	3	0	7	0	3	0	3	1	1	0
Gm28578	19	45300455	45338435	-	Gm28578	ENSMUSG00000100417	predicted gene 28578 [Source:MGI Symbol;Acc:MGI:5579284]	-	gene	0	0	0	0	0	0	0	2	0	0	0	0	0	0	0	2	0	1	0	0	2	3	0	0	0	0	0	0	0	1	0	0	0	0	0	0	0
Gm29594	19	45317893	45318429	+	Gm29594	ENSMUSG00000102057	predicted gene 29594 [Source:MGI Symbol;Acc:MGI:5580300]	+	gene	0	0	0	0	0	0	0	0	0	0	0	0	0	0	0	0	0	0	0	0	0	0	0	0	0	0	0	0	0	0	0	0	0	0	0	0	0
1700016H03Rik	19	45363213	45363649	-	1700016H03Rik	ENSMUSG00000114673	RIKEN cDNA 1700016H03 gene [Source:MGI Symbol;Acc:MGI:1922903]	-	gene	0	0	0	0	0	0	0	0	0	0	0	0	0	0	0	0	0	0	0	0	0	0	0	0	0	0	0	0	0	0	0	0	0	0	0	0	0
Btrc	19	45363734	45530013	+	Btrc	ENSMUSG00000025217	beta-transducin repeat containing protein [Source:MGI Symbol;Acc:MGI:1338871]	+	gene	289	182	268	234	163	212	18	490	122	81	313	369	234	306	304	373	285	239	461	315	2075	290	506	344	308	198	345	436	425	722	370	235	523	424	219	356	422
Poll	19	45552275	45560531	-	Poll	ENSMUSG00000025218	polymerase (DNA directed), lambda [Source:MGI Symbol;Acc:MGI:1889000]	-	gene	296	173	350	323	181	388	12	630	140	38	310	405	270	271	393	346	214	227	544	300	2447	204	432	393	227	215	286	422	295	722	346	204	314	391	209	432	389
Gm17018	19	45560615	45579763	+	Gm17018	ENSMUSG00000041035	predicted gene 17018 [Source:MGI Symbol;Acc:MGI:4820566]	+	gene	414	264	333	303	117	458	12	641	179	117	364	476	334	334	475	487	230	273	674	334	2908	267	484	482	290	256	407	473	436	966	384	278	352	552	260	462	460
Fbxw4	19	45578254	45660312	-	Fbxw4	ENSMUSG00000040913	F-box and WD-40 domain protein 4 [Source:MGI Symbol;Acc:MGI:1354698]	-	gene	91	77	159	77	74	126	8	257	79	32	142	180	124	128	189	185	118	104	254	135	1308	74	184	165	121	50	146	195	173	313	142	123	153	176	103	183	159
Fgf8	19	45736798	45742915	-	Fgf8	ENSMUSG00000025219	fibroblast growth factor 8 [Source:MGI Symbol;Acc:MGI:99604]	-	gene	370	181	604	198	318	379	32	846	181	112	485	552	482	497	628	399	254	351	953	435	4369	343	739	874	396	158	570	668	560	1485	481	443	293	678	339	763	679
Npm3	19	45747734	45749591	-	Npm3	ENSMUSG00000056209	nucleoplasmin 3 [Source:MGI Symbol;Acc:MGI:894653]	-	gene	1354	776	1358	921	933	1717	111	2312	649	588	1372	1748	1172	1150	1586	1523	958	1092	2418	1272	9447	987	1598	2006	1042	1396	1298	1570	1389	3447	1332	1020	1102	2053	865	1901	1691
Gm15491	19	45749508	45752310	+	Gm15491	ENSMUSG00000087367	predicted gene 15491 [Source:MGI Symbol;Acc:MGI:3782937]	+	gene	450	271	506	310	246	543	22	806	249	112	448	596	349	444	589	541	466	292	813	496	3089	381	694	530	454	287	487	642	513	1038	531	404	596	747	341	587	700
Oga	19	45750259	45783837	-	Oga	ENSMUSG00000025220	O-GlcNAcase [Source:MGI Symbol;Acc:MGI:1932139]	-	gene	3108	2236	3469	2247	1654	3521	208	5521	1613	721	3249	3927	2359	3133	4246	3446	3606	2427	5134	3545	21226	3141	5433	3406	3410	1586	3598	4613	4330	7572	4357	3359	4968	5392	2778	4036	5207
Kcnip2	19	45791839	45816061	-	Kcnip2	ENSMUSG00000025221	Kv channel-interacting protein 2 [Source:MGI Symbol;Acc:MGI:2135916]	-	gene	49	43	54	34	31	34	0	97	22	3	34	56	58	39	52	32	36	33	61	56	311	33	72	79	39	18	54	63	64	115	63	63	53	77	24	57	61
Armh3	19	45817364	45998488	-	Armh3	ENSMUSG00000039901	armadillo-like helical domain containing 3 [Source:MGI Symbol;Acc:MGI:1918867]	-	gene	442	248	389	263	249	462	15	673	191	103	453	538	350	394	491	480	339	294	653	467	2587	272	568	399	346	191	396	504	480	838	507	337	578	530	280	337	500
AC131185.1	19	45843617	45848296	+	AC131185.1	ENSMUSG00000117956	Novel transcript, antisense to Armh3	+	gene	0	0	0	0	0	0	0	0	0	0	0	0	0	0	0	0	0	0	0	0	0	0	0	0	0	0	0	0	0	0	0	0	0	1	0	5	0
4930505N22Rik	19	45998137	46013386	+	4930505N22Rik	ENSMUSG00000097690	RIKEN cDNA 4930505N22 gene [Source:MGI Symbol;Acc:MGI:1922306]	+	gene	10	7	12	4	13	9	0	25	2	2	11	13	6	8	16	13	1	9	22	8	86	21	19	12	7	13	16	11	7	22	17	9	23	18	9	9	15
Hps6	19	46003508	46006173	+	Hps6	ENSMUSG00000074811	HPS6, biogenesis of lysosomal organelles complex 2 subunit 3 [Source:MGI Symbol;Acc:MGI:2181763]	+	gene	97	91	116	68	34	96	2	181	45	14	84	126	50	91	114	91	68	82	155	84	689	57	162	130	98	56	95	128	112	233	80	81	88	113	65	112	117
Ldb1	19	46031570	46045214	-	Ldb1	ENSMUSG00000025223	LIM domain binding 1 [Source:MGI Symbol;Acc:MGI:894762]	-	gene	1708	986	1739	1213	997	2272	131	3043	771	532	1797	2167	1539	1563	2076	1984	1568	1351	2854	1840	13871	1352	2753	2322	1450	1324	2019	2357	2106	4674	1843	1498	2114	2081	1146	2028	2092
Pprc1	19	46044886	46072915	+	Pprc1	ENSMUSG00000055491	peroxisome proliferative activated receptor, gamma, coactivator-related 1 [Source:MGI Symbol;Acc:MGI:2385096]	+	gene	1882	1078	1817	1379	1165	1828	88	3743	938	464	1893	2536	1561	1973	2327	2408	1708	1416	2991	1958	14767	1292	3085	2070	1574	896	2082	2486	1882	4601	2252	1499	2322	2083	1203	1879	2022
Nolc1	19	46075863	46085530	+	Nolc1	ENSMUSG00000015176	nucleolar and coiled-body phosphoprotein 1 [Source:MGI Symbol;Acc:MGI:1918019]	+	gene	5133	2336	3503	2672	2474	5203	305	6998	1671	926	3505	4818	2850	3352	4625	3969	3652	2734	5476	3689	26260	2982	6293	3585	2972	1926	3729	5004	4176	8187	4456	3020	4487	4627	2396	3537	4434
AC140233.1	19	46124930	46131471	+	AC140233.1	ENSMUSG00000117703	novel transcript	+	gene	0	0	0	0	0	0	0	0	0	0	0	0	0	0	0	0	0	0	0	0	0	0	0	0	0	0	0	0	0	0	0	0	0	0	0	0	0
Elovl3	19	46131897	46135694	+	Elovl3	ENSMUSG00000038754	elongation of very long chain fatty acids (FEN1/Elo2, SUR4/Elo3, yeast)-like 3 [Source:MGI Symbol;Acc:MGI:1195976]	+	gene	2	0	0	3	0	0	0	0	0	0	0	0	0	0	0	0	0	0	3	0	0	0	0	0	0	0	0	0	0	0	0	1	0	0	0	1	0
Pitx3	19	46135685	46148326	-	Pitx3	ENSMUSG00000025229	paired-like homeodomain transcription factor 3 [Source:MGI Symbol;Acc:MGI:1100498]	-	gene	0	6	0	0	0	0	0	1	0	0	0	1	0	1	0	0	0	0	0	0	0	0	0	0	0	0	0	0	0	0	0	0	2	0	0	0	0
Gbf1	19	46152509	46286510	+	Gbf1	ENSMUSG00000025224	golgi-specific brefeldin A-resistance factor 1 [Source:MGI Symbol;Acc:MGI:1861607]	+	gene	922	528	768	564	506	1075	42	1633	364	149	717	1093	559	728	857	1025	774	605	1199	863	5583	543	1269	861	721	474	785	978	686	1601	1128	598	794	828	500	734	1006
Gm16726	19	46264539	46267669	-	Gm16726	ENSMUSG00000086816	predicted gene, 16726 [Source:MGI Symbol;Acc:MGI:4439650]	-	gene	37	35	40	16	16	54	0	91	7	11	35	66	24	46	55	39	49	32	64	36	265	31	63	39	46	27	54	50	37	76	68	31	55	41	27	30	54
4833438C02Rik	19	46303591	46305611	-	4833438C02Rik	ENSMUSG00000118087	RIKEN cDNA 4833438C02 gene [Source:NCBI gene;Acc:100503392]	-	gene	7	3	7	0	25	0	0	7	1	1	6	18	14	9	9	15	5	2	5	7	52	13	18	12	3	16	8	6	6	16	9	7	2	5	4	10	5
Nfkb2	19	46304320	46312385	+	Nfkb2	ENSMUSG00000025225	nuclear factor of kappa light polypeptide gene enhancer in B cells 2, p49/p100 [Source:MGI Symbol;Acc:MGI:1099800]	+	gene	131	83	121	90	86	140	9	268	55	14	120	171	71	100	142	130	86	85	196	114	810	77	184	186	143	85	124	138	110	264	150	87	111	126	73	111	126
Psd	19	46312087	46327156	-	Psd	ENSMUSG00000037126	pleckstrin and Sec7 domain containing [Source:MGI Symbol;Acc:MGI:1920978]	-	gene	14	9	19	15	17	3	2	30	6	2	23	17	14	12	17	16	12	11	31	13	91	20	19	48	15	25	25	21	13	44	14	14	33	35	5	20	29
Fbxl15	19	46328184	46330446	+	Fbxl15	ENSMUSG00000025226	F-box and leucine-rich repeat protein 15 [Source:MGI Symbol;Acc:MGI:1915681]	+	gene	10	3	20	4	22	11	0	28	3	5	13	23	17	8	19	14	9	15	42	26	235	10	44	60	16	22	49	21	26	72	30	4	18	38	25	49	43
Cuedc2	19	46329812	46338702	-	Cuedc2	ENSMUSG00000036748	CUE domain containing 2 [Source:MGI Symbol;Acc:MGI:1914366]	-	gene	817	513	806	610	583	1152	76	1464	384	244	843	1005	710	725	1049	962	529	572	1371	835	5653	545	1127	1251	655	732	867	1006	932	2122	857	722	718	1140	545	965	1154
Gm26792	19	46335287	46338538	+	Gm26792	ENSMUSG00000096996	predicted gene, 26792 [Source:MGI Symbol;Acc:MGI:5477286]	+	gene	57	54	53	53	16	72	6	97	32	23	69	65	60	59	74	83	58	38	107	46	362	43	57	76	47	70	64	74	55	150	57	64	68	88	41	67	93
Mfsd13a	19	46341121	46375252	+	Mfsd13a	ENSMUSG00000025227	major facilitator superfamily domain containing 13a [Source:MGI Symbol;Acc:MGI:1922396]	+	gene	165	90	260	184	102	213	17	350	114	43	194	295	171	199	203	300	138	128	294	173	1548	101	256	311	158	122	194	227	189	379	286	177	160	194	123	190	222
2310034G01Rik	19	46348201	46350302	-	2310034G01Rik	ENSMUSG00000099655	RIKEN cDNA 2310034G01 gene [Source:MGI Symbol;Acc:MGI:1922829]	-	gene	2	0	2	0	1	2	0	5	0	0	1	2	0	1	0	2	0	3	0	2	15	0	1	1	1	0	5	1	2	6	6	2	0	4	0	3	5
Actr1a	19	46376811	46395748	-	Actr1a	ENSMUSG00000025228	ARP1 actin-related protein 1A, centractin alpha [Source:MGI Symbol;Acc:MGI:1858964]	-	gene	1568	849	1363	953	881	1846	87	2542	711	360	1392	1994	1218	1303	1810	1866	1185	1150	2250	1420	9736	1178	2291	1746	1101	996	1465	1887	1606	3610	1838	1114	2030	1829	1005	1509	1856
Sufu	19	46396896	46488804	+	Sufu	ENSMUSG00000025231	SUFU negative regulator of hedgehog signaling [Source:MGI Symbol;Acc:MGI:1345643]	+	gene	1027	709	1078	777	562	1373	77	1909	508	236	1037	1306	808	1042	1344	1134	823	659	1631	1107	7068	712	1711	1337	838	492	1181	1336	1106	2407	1153	835	1247	1259	664	1112	1244
Trim8	19	46501702	46516848	+	Trim8	ENSMUSG00000025034	tripartite motif-containing 8 [Source:MGI Symbol;Acc:MGI:1933302]	+	gene	668	314	709	431	421	577	25	1149	264	130	732	806	590	619	761	630	527	401	980	621	5224	473	921	901	566	304	672	818	743	1708	641	587	672	746	359	724	751
Arl3	19	46531096	46573198	-	Arl3	ENSMUSG00000025035	ADP-ribosylation factor-like 3 [Source:MGI Symbol;Acc:MGI:1929699]	-	gene	929	467	747	459	401	865	65	1349	419	274	782	906	647	774	1017	842	833	693	1402	688	5452	822	1201	995	837	580	825	1037	1064	2091	889	728	1006	1319	583	1094	1144
Sfxn2	19	46573365	46598066	+	Sfxn2	ENSMUSG00000025036	sideroflexin 2 [Source:MGI Symbol;Acc:MGI:2137678]	+	gene	344	206	320	278	191	353	15	592	167	75	316	435	272	340	396	350	247	244	461	333	2097	293	417	384	285	232	330	434	366	805	460	301	476	462	214	360	345
Wbp1l	19	46599084	46657389	+	Wbp1l	ENSMUSG00000047731	WW domain binding protein 1 like [Source:MGI Symbol;Acc:MGI:107577]	+	gene	952	460	925	673	512	993	73	1598	428	275	911	1384	818	914	1151	1221	694	726	1785	852	7416	684	1563	1247	828	741	1031	1280	1038	2684	1156	655	1241	1131	623	1019	1108
AC156982.1	19	46658967	46666126	-	AC156982.1	ENSMUSG00000118040	Novel transcript	-	gene	0	0	0	0	0	0	0	0	0	0	0	0	0	0	0	0	0	0	0	2	0	0	0	0	0	0	0	0	0	0	0	0	1	0	0	2	0
Cyp17a1	19	46667165	46673172	-	Cyp17a1	ENSMUSG00000003555	cytochrome P450, family 17, subfamily a, polypeptide 1 [Source:MGI Symbol;Acc:MGI:88586]	-	gene	10	20	4	0	53	0	0	2	13	0	3	8	1	2	0	8	1	11	4	0	14	0	2	6	2	8	2	7	0	4	14	13	1	2	0	8	14
Borcs7	19	46689906	46703382	+	Borcs7	ENSMUSG00000062376	BLOC-1 related complex subunit 7 [Source:MGI Symbol;Acc:MGI:1913689]	+	gene	158	76	124	96	67	176	10	255	76	46	118	178	94	136	149	124	109	89	199	138	929	150	197	157	131	104	155	193	176	355	198	123	249	199	116	225	177
As3mt	19	46707458	46741099	+	As3mt	ENSMUSG00000003559	arsenic (+3 oxidation state) methyltransferase [Source:MGI Symbol;Acc:MGI:1929882]	+	gene	355	188	254	169	168	391	27	456	143	52	249	381	204	229	269	410	248	238	386	263	1473	210	324	287	253	314	238	293	314	455	482	194	331	269	157	283	385
Cnnm2	19	46761596	46880192	+	Cnnm2	ENSMUSG00000064105	cyclin M2 [Source:MGI Symbol;Acc:MGI:2151054]	+	gene	157	71	85	60	51	109	19	225	60	14	94	102	76	97	122	107	67	65	125	110	648	75	117	88	53	25	81	105	68	177	91	89	71	70	54	82	96
AC122442.1	19	46881495	46883439	+	AC122442.1	ENSMUSG00000117814	Novel transcript	+	gene	19	14	24	14	11	0	0	28	17	3	14	24	8	18	20	12	15	23	42	32	97	13	22	17	18	4	16	22	13	29	19	15	15	22	9	30	15
Nt5c2	19	46883317	47015153	-	Nt5c2	ENSMUSG00000025041	5'-nucleotidase, cytosolic II [Source:MGI Symbol;Acc:MGI:2178563]	-	gene	761	356	538	392	309	805	25	1111	258	165	590	672	431	534	694	628	542	421	843	567	3946	570	1075	595	630	332	687	766	717	1507	772	479	922	807	483	684	793
Ina	19	47014698	47025327	+	Ina	ENSMUSG00000034336	internexin neuronal intermediate filament protein, alpha [Source:MGI Symbol;Acc:MGI:96568]	+	gene	131	57	81	64	123	102	14	164	46	8	64	97	66	99	130	62	64	40	62	70	398	53	71	79	65	17	41	69	46	118	52	62	30	50	29	46	49
Pcgf6	19	47033617	47050906	-	Pcgf6	ENSMUSG00000025050	polycomb group ring finger 6 [Source:MGI Symbol;Acc:MGI:1918291]	-	gene	905	644	802	769	401	832	52	1468	369	202	834	1029	611	785	1100	892	884	651	1266	881	5391	768	1276	979	876	495	858	1183	1048	1980	1032	638	1350	1147	627	798	1000
Taf5	19	47067746	47083479	+	Taf5	ENSMUSG00000025049	TATA-box binding protein associated factor 5 [Source:MGI Symbol;Acc:MGI:2442144]	+	gene	499	254	431	218	202	519	50	858	220	97	497	598	404	392	562	478	564	368	725	514	2984	455	743	524	433	262	510	629	634	1210	624	359	736	720	395	507	667
Atp5md	19	47083464	47090647	-	Atp5md	ENSMUSG00000071528	ATP synthase membrane subunit DAPIT [Source:MGI Symbol;Acc:MGI:1891435]	-	gene	1342	656	695	620	554	1299	80	1960	459	622	933	1145	831	723	910	1096	685	809	1522	831	4807	732	990	1121	788	1418	863	893	924	2334	975	835	1049	1531	540	1359	1305
Pdcd11	19	47090768	47131865	+	Pdcd11	ENSMUSG00000025047	programmed cell death 11 [Source:MGI Symbol;Acc:MGI:1341788]	+	gene	2123	1190	1523	1303	1025	2339	121	3584	813	389	1651	2209	1376	1688	2192	2061	1515	1239	2647	1741	11920	1351	2709	1595	1451	738	1672	2188	1740	3524	2194	1402	1838	2001	1062	1885	2147
Calhm2	19	47105353	47138294	-	Calhm2	ENSMUSG00000033033	calcium homeostasis modulator family member 2 [Source:MGI Symbol;Acc:MGI:1919941]	-	gene	148	78	95	82	52	238	10	224	31	21	86	150	75	111	140	155	88	70	175	117	870	87	198	104	114	60	111	159	121	232	149	81	156	157	75	143	192
Calhm1	19	47140909	47144254	-	Calhm1	ENSMUSG00000079258	calcium homeostasis modulator 1 [Source:MGI Symbol;Acc:MGI:3643383]	-	gene	0	0	0	0	0	0	0	0	0	0	0	0	0	0	0	0	0	0	0	0	0	0	0	0	0	0	0	0	0	0	0	0	0	0	0	0	0
Calhm3	19	47151609	47157764	-	Calhm3	ENSMUSG00000094219	calcium homeostasis modulator 3 [Source:MGI Symbol;Acc:MGI:3645665]	-	gene	0	0	0	0	0	0	0	0	0	0	0	0	0	0	0	0	0	0	0	0	0	0	0	0	0	0	0	0	0	0	0	0	0	0	0	0	0
Neurl1a	19	47178820	47259441	+	Neurl1a	ENSMUSG00000006435	neuralized E3 ubiquitin protein ligase 1A [Source:MGI Symbol;Acc:MGI:1334263]	+	gene	81	33	68	53	48	50	7	130	31	19	83	106	56	85	75	80	44	41	106	66	516	62	111	90	86	27	102	98	92	179	88	78	99	99	62	98	97
AC132288.3	19	47198241	47202032	-	AC132288.3	ENSMUSG00000118127	Novel transcript, antisense to Neurl1a	-	gene	0	0	0	0	0	0	0	0	0	0	0	0	0	0	0	0	0	0	0	0	0	0	0	0	0	0	0	0	0	0	0	0	0	0	0	0	0
AC132288.1	19	47220713	47221909	-	AC132288.1	ENSMUSG00000117659	Novel transcript, antisense to Neurl1a	-	gene	0	0	0	0	0	0	0	0	0	0	0	0	0	0	0	0	0	0	0	0	0	0	0	0	0	0	0	0	0	0	0	0	0	0	0	0	0
AC132288.2	19	47252243	47254332	+	AC132288.2	ENSMUSG00000118029	TEC	+	gene	12	1	8	15	14	8	0	19	2	5	11	19	12	7	7	11	5	9	17	6	61	5	11	13	3	1	15	12	9	26	7	12	14	13	6	17	7
Sh3pxd2a	19	47260174	47464401	-	Sh3pxd2a	ENSMUSG00000053617	SH3 and PX domains 2A [Source:MGI Symbol;Acc:MGI:1298393]	-	gene	796	498	810	488	455	725	69	1514	401	230	747	1200	636	805	1000	1107	732	678	1513	745	6575	731	1699	1042	1050	537	1157	1222	1052	2448	1185	782	1627	1320	697	1260	1313
Stn1	19	47501033	47537507	-	Stn1	ENSMUSG00000042694	STN1, CST complex subunit [Source:MGI Symbol;Acc:MGI:1915581]	-	gene	597	365	556	399	349	566	41	938	275	147	619	702	473	582	673	675	591	462	927	586	4073	439	945	642	503	344	610	750	682	1431	716	481	814	815	467	558	751
Gm19557	19	47512982	47516578	+	Gm19557	ENSMUSG00000097990	predicted gene, 19557 [Source:MGI Symbol;Acc:MGI:5011742]	+	gene	34	26	44	16	19	35	0	66	19	15	36	55	39	38	56	48	60	27	53	39	258	42	73	43	46	23	40	58	45	98	40	18	69	47	45	34	48
Slk	19	47579678	47645246	+	Slk	ENSMUSG00000025060	STE20-like kinase [Source:MGI Symbol;Acc:MGI:103241]	+	gene	1854	1085	1601	1188	709	1850	93	2905	789	411	1545	2202	1265	1525	2010	2083	2205	1434	2673	1842	10692	1665	2866	1942	2002	1032	1898	2534	2107	4160	2334	1504	2607	2182	1306	1563	2281
AC125075.1	19	47597237	47602329	-	AC125075.1	ENSMUSG00000118206	Novel transcript, antisense to Slk	-	gene	0	0	0	0	0	0	0	0	0	0	0	0	0	0	0	0	0	0	0	0	0	0	0	0	0	0	0	0	0	0	0	0	0	0	0	0	0
Gm16068	19	47606144	47617106	-	Gm16068	ENSMUSG00000086121	predicted gene 16068 [Source:MGI Symbol;Acc:MGI:3802005]	-	gene	0	0	0	0	0	0	0	0	0	0	0	0	0	0	0	0	0	1	0	0	0	0	0	0	0	0	0	0	0	1	0	0	0	0	0	0	0
Col17a1	19	47646344	47692094	-	Col17a1	ENSMUSG00000025064	collagen, type XVII, alpha 1 [Source:MGI Symbol;Acc:MGI:88450]	-	gene	5	6	4	1	0	7	0	8	2	0	3	5	0	3	7	3	2	1	6	2	55	0	18	5	9	1	14	9	15	5	10	5	17	18	2	14	21
AC131719.1	19	47694671	47696533	-	AC131719.1	ENSMUSG00000117702	Novel transcript	-	gene	0	0	0	0	0	0	0	0	0	0	0	0	0	0	0	0	0	0	0	0	0	0	0	0	0	0	0	0	0	0	0	0	0	0	0	0	0
AC131719.2	19	47721035	47723066	+	AC131719.2	ENSMUSG00000118149	Novel transcript	+	gene	0	0	0	0	0	0	0	0	0	0	0	0	0	0	0	0	0	0	0	0	0	0	0	0	0	0	0	0	0	0	0	0	0	0	0	0	0
Sfr1	19	47731682	47735588	+	Sfr1	ENSMUSG00000025066	SWI5 dependent recombination repair 1 [Source:MGI Symbol;Acc:MGI:1915038]	+	gene	3239	1520	2262	1867	1243	2858	210	3812	1098	705	2495	2890	1819	2235	2845	2459	2984	1873	3690	2613	14439	2263	4119	2711	2371	1392	2412	3291	3492	5946	2979	2142	3692	3907	1953	2696	3485
Cfap43	19	47736857	47919287	-	Cfap43	ENSMUSG00000044948	cilia and flagella associated protein 43 [Source:MGI Symbol;Acc:MGI:1289258]	-	gene	27	5	25	5	2	10	0	42	12	6	22	13	19	23	27	27	18	28	57	7	179	24	37	25	19	19	31	35	37	64	32	20	22	33	19	29	20
Gsto1	19	47854970	47864790	+	Gsto1	ENSMUSG00000025068	glutathione S-transferase omega 1 [Source:MGI Symbol;Acc:MGI:1342273]	+	gene	725	279	659	343	326	624	52	1133	261	147	539	904	485	529	777	888	537	500	1157	660	4260	482	1012	923	492	636	848	806	816	1529	986	474	786	1092	450	761	1032
Gsto2	19	47865534	47886324	+	Gsto2	ENSMUSG00000025069	glutathione S-transferase omega 2 [Source:MGI Symbol;Acc:MGI:1915464]	+	gene	0	7	4	14	3	0	0	0	1	0	0	5	3	3	5	16	4	5	20	10	20	14	7	0	1	1	8	5	6	12	5	3	13	8	2	19	9
Itprip	19	47894602	47919299	-	Itprip	ENSMUSG00000117975	inositol 1,4,5-triphosphate receptor interacting protein [Source:MGI Symbol;Acc:MGI:3042776]	-	gene	268	194	299	160	198	236	26	520	137	44	303	336	247	285	393	326	250	188	508	272	2266	309	529	392	230	141	393	468	390	862	345	286	432	443	218	313	376
Cfap58	19	47937675	48035387	+	Cfap58	ENSMUSG00000046585	cilia and flagella associated protein 58 [Source:MGI Symbol;Acc:MGI:2685815]	+	gene	0	0	0	0	0	0	0	0	0	0	0	0	1	0	1	0	0	0	0	1	0	0	0	0	0	0	1	0	0	0	0	0	0	1	0	0	0
AC126046.1	19	48117348	48136082	+	AC126046.1	ENSMUSG00000117690	Novel transcript	+	gene	0	0	0	0	0	0	0	0	0	0	0	0	0	0	0	0	0	0	0	0	0	0	0	0	0	0	0	0	0	0	0	0	0	0	0	0	0
Sorcs3	19	48206025	48805505	+	Sorcs3	ENSMUSG00000063434	sortilin-related VPS10 domain containing receptor 3 [Source:MGI Symbol;Acc:MGI:1913923]	+	gene	0	0	0	1	0	0	0	2	0	0	1	2	1	5	0	0	0	0	0	1	13	2	0	2	0	0	0	0	0	1	4	0	0	0	1	0	0
AC122363.1	19	48811136	48813495	+	AC122363.1	ENSMUSG00000117930	TEC	+	gene	0	0	0	0	0	0	0	0	0	0	0	0	0	0	0	0	0	0	0	0	0	0	0	0	0	0	0	0	0	0	0	0	0	0	0	0	0
AC124192.2	19	48990469	48991981	-	AC124192.2	ENSMUSG00000118014	TEC	-	gene	0	0	0	0	0	0	0	0	0	0	0	0	0	0	0	0	0	0	0	0	0	0	0	0	0	0	0	0	0	0	0	0	0	0	0	0	0
AC124192.1	19	48992084	48996546	+	AC124192.1	ENSMUSG00000117996	novel transcript	+	gene	0	0	0	0	0	0	0	0	0	0	0	0	0	0	0	0	0	0	0	0	0	0	0	0	0	0	0	0	0	0	0	0	0	0	0	0	0
AC144945.1	19	49090673	49107771	+	AC144945.1	ENSMUSG00000118111	novel transcript	+	gene	0	0	0	0	0	0	0	0	0	0	0	0	0	0	0	0	0	0	0	0	0	0	0	0	0	0	0	0	0	0	0	0	0	0	0	0	0
Sorcs1	19	50143299	50678646	-	Sorcs1	ENSMUSG00000043531	sortilin-related VPS10 domain containing receptor 1 [Source:MGI Symbol;Acc:MGI:1929666]	-	gene	0	0	2	0	1	16	0	1	0	0	0	0	4	0	1	0	1	0	0	1	4	1	0	0	0	0	0	2	0	0	0	0	0	0	0	0	3
Gm45352	19	50146938	50180652	+	Gm45352	ENSMUSG00000110007	predicted gene 45352 [Source:MGI Symbol;Acc:MGI:5791188]	+	gene	0	0	0	0	0	16	0	0	0	0	0	0	0	0	0	0	0	0	0	0	0	0	0	0	0	0	0	0	0	0	0	0	0	0	0	0	0
Gm26629	19	50677406	50778662	+	Gm26629	ENSMUSG00000097446	predicted gene, 26629 [Source:MGI Symbol;Acc:MGI:5477123]	+	gene	0	0	0	0	0	0	0	0	0	0	0	0	0	0	0	0	0	0	0	0	0	0	0	0	0	0	0	0	0	0	0	0	0	0	0	0	0
AC100726.1	19	50705722	50713685	-	AC100726.1	ENSMUSG00000117758	novel transcript	-	gene	0	0	0	0	0	0	0	0	0	0	0	0	0	0	0	0	0	0	0	0	0	0	0	0	0	0	0	0	0	0	0	0	0	0	0	0	0
AC101812.1	19	51144749	51148034	+	AC101812.1	ENSMUSG00000118338	TEC	+	gene	0	0	0	0	0	0	0	0	0	0	0	0	0	0	0	0	0	0	0	0	0	0	0	0	0	0	0	0	0	0	0	0	0	0	0	0	0
AC122763.1	19	51891724	51920333	-	AC122763.1	ENSMUSG00000117867	novel transcript	-	gene	0	0	0	0	0	0	0	0	0	0	0	0	0	0	0	0	0	0	0	0	0	0	0	0	0	0	0	0	0	0	0	0	0	0	0	0	0
AC122763.2	19	51913963	51984533	+	AC122763.2	ENSMUSG00000118173	novel transcript	+	gene	0	0	0	0	0	0	0	0	0	0	0	0	0	0	0	0	0	0	0	0	0	0	0	0	0	0	0	0	0	0	0	0	0	0	0	0	0
Ins1	19	52264297	52265476	+	Ins1	ENSMUSG00000035804	insulin I [Source:MGI Symbol;Acc:MGI:96572]	+	gene	0	0	0	0	0	0	0	0	0	0	0	0	0	0	0	0	0	0	0	0	0	0	0	0	0	0	0	0	0	0	0	0	0	0	0	0	0
AC136710.2	19	52303521	52308652	+	AC136710.2	ENSMUSG00000118128	novel transcript	+	gene	0	0	0	0	0	0	0	0	0	0	0	0	0	0	0	0	0	0	0	0	0	0	0	0	0	0	0	0	0	0	0	0	0	0	0	0	0
AC136710.1	19	52337165	52345933	+	AC136710.1	ENSMUSG00000118114	novel transcript	+	gene	0	0	0	0	0	0	0	0	0	0	0	0	0	0	0	0	0	0	0	0	0	0	0	0	0	0	0	0	0	0	0	0	0	0	0	0	0
AA387883	19	52923181	52941209	+	AA387883	ENSMUSG00000117896	expressed sequence AA387883 [Source:NCBI gene;Acc:100043450]	+	gene	0	0	0	0	0	0	0	0	0	0	0	0	0	0	0	2	0	0	0	0	4	0	0	0	0	0	0	0	0	5	0	3	2	0	0	0	3
Xpnpep1	19	52931926	53040214	-	Xpnpep1	ENSMUSG00000025027	X-prolyl aminopeptidase (aminopeptidase P) 1, soluble [Source:MGI Symbol;Acc:MGI:2180003]	-	gene	2054	995	1767	1162	1110	2421	112	3284	874	394	1727	2483	1374	1683	2197	2024	1510	1398	3131	1720	14135	1464	2757	2579	1522	1431	1835	2606	1898	4611	2294	1503	2320	2272	1247	2231	2256
1700054A03Rik	19	53033648	53084516	+	1700054A03Rik	ENSMUSG00000099988	RIKEN cDNA 1700054A03 gene [Source:MGI Symbol;Acc:MGI:1925707]	+	gene	0	0	1	0	0	0	0	0	0	0	1	4	0	0	0	1	0	3	0	1	0	0	0	0	0	1	0	0	0	0	1	0	0	0	0	0	0
AC138174.2	19	53128684	53131793	+	AC138174.2	ENSMUSG00000118233	novel transcript	+	gene	0	0	0	0	0	0	0	0	0	0	0	0	0	0	0	0	0	0	0	0	0	0	0	0	0	0	0	0	0	0	0	0	0	0	0	0	0
Add3	19	53140443	53247399	+	Add3	ENSMUSG00000025026	adducin 3 (gamma) [Source:MGI Symbol;Acc:MGI:1351615]	+	gene	729	830	924	654	500	1323	43	1609	506	189	895	1148	704	985	1272	975	1005	704	1365	915	5823	884	1657	1046	937	477	896	1274	973	2269	1160	765	1390	1119	668	865	1155
1700001K23Rik	19	53248736	53265405	-	1700001K23Rik	ENSMUSG00000118314	RIKEN cDNA 1700001K23 gene [Source:NCBI gene;Acc:69319]	-	gene	0	3	0	4	0	0	0	1	0	0	0	1	3	5	1	2	0	0	1	0	5	0	0	0	0	0	0	2	3	1	2	0	5	0	0	0	0
Mxi1	19	53310518	53375810	+	Mxi1	ENSMUSG00000025025	MAX interactor 1, dimerization protein [Source:MGI Symbol;Acc:MGI:97245]	+	gene	309	188	255	176	130	357	17	548	133	63	353	370	279	290	366	233	266	197	486	297	1892	265	535	306	355	144	355	385	427	799	368	306	409	490	221	319	424
AC133451.2	19	53320598	53325743	-	AC133451.2	ENSMUSG00000118369	novel transcript, antisense to Mxi1	-	gene	0	0	0	0	0	0	0	0	0	0	0	0	1	0	0	0	0	0	0	0	0	0	0	0	0	0	0	0	0	0	0	0	0	0	0	0	0
Gm10197	19	53371566	53371766	-	Gm10197	ENSMUSG00000067085	predicted gene 10197 [Source:MGI Symbol;Acc:MGI:3704501]	-	gene	36	27	32	29	6	18	5	66	10	6	38	29	30	25	47	24	19	21	35	34	263	31	58	34	49	16	47	42	31	85	33	38	37	53	27	39	49
Smndc1	19	53379390	53390578	-	Smndc1	ENSMUSG00000025024	survival motor neuron domain containing 1 [Source:MGI Symbol;Acc:MGI:1923729]	-	gene	1147	731	1080	682	580	1049	122	1772	468	328	1249	1397	786	1068	1388	1112	1219	973	1693	1194	6709	1056	1743	1255	999	617	1078	1534	1615	2570	1389	1022	1632	1802	925	1133	1466
AC133451.1	19	53390789	53391795	+	AC133451.1	ENSMUSG00000117768	novel transcript	+	gene	5	3	3	0	0	0	0	3	2	1	3	2	1	0	2	0	2	3	1	1	19	2	3	3	0	5	3	1	3	12	0	2	0	2	1	1	1
Mirt1	19	53443230	53464796	-	Mirt1	ENSMUSG00000097636	myocardial infarction associated transcript 1 [Source:MGI Symbol;Acc:MGI:1922001]	-	gene	0	1	0	0	0	3	0	7	1	1	0	0	1	0	0	10	0	0	0	0	24	0	0	0	0	0	0	0	2	1	3	0	0	4	0	0	0
4833407H14Rik	19	53460622	53462723	+	4833407H14Rik	ENSMUSG00000097779	RIKEN cDNA 4833407H14 gene [Source:MGI Symbol;Acc:MGI:1921149]	+	gene	0	0	0	0	0	3	0	0	1	0	0	0	1	0	0	1	0	0	0	0	8	0	0	0	0	0	0	0	0	0	0	0	0	0	0	0	0
AC123702.1	19	53483494	53486485	+	AC123702.1	ENSMUSG00000118378	TEC	+	gene	0	0	0	0	0	0	0	0	0	0	0	0	0	0	0	0	0	0	0	0	0	0	0	0	0	0	0	0	0	0	0	0	0	0	0	0	0
AC137853.2	19	53528609	53529655	-	AC137853.2	ENSMUSG00000118210	novel transcript	-	gene	3	0	20	0	24	3	0	32	0	0	3	12	0	2	16	1	0	4	11	4	156	3	4	35	2	0	15	13	0	24	7	0	2	4	4	8	6
Dusp5	19	53529109	53542431	+	Dusp5	ENSMUSG00000034765	dual specificity phosphatase 5 [Source:MGI Symbol;Acc:MGI:2685183]	+	gene	292	237	362	225	215	403	30	624	171	94	422	443	288	262	379	372	278	259	596	343	2835	247	412	390	274	172	260	471	278	711	269	233	273	236	167	227	287
Nutf2-ps1	19	53588168	53589068	-	Nutf2-ps1	ENSMUSG00000071497	nuclear transport factor 2, pseudogene 1 [Source:MGI Symbol;Acc:MGI:108008]	-	gene	58	202	182	46	24	53	15	119	89	21	125	155	67	130	114	83	93	53	141	69	475	85	123	69	77	40	93	107	94	232	89	82	108	125	71	128	115
AC137853.1	19	53598542	53599411	-	AC137853.1	ENSMUSG00000118159	TEC	-	gene	0	0	0	0	0	0	0	0	0	0	0	0	0	0	0	1	0	0	0	0	2	1	2	1	0	0	0	0	0	1	0	0	0	0	0	0	0
Smc3	19	53600398	53645833	+	Smc3	ENSMUSG00000024974	structural maintenance of chromosomes 3 [Source:MGI Symbol;Acc:MGI:1339795]	+	gene	4744	2590	3950	2638	1859	4496	286	6950	1814	983	3915	4758	3159	3912	4960	4040	5288	3209	6165	4187	24011	3528	6410	4014	4015	2002	3975	5393	5009	8606	5180	3461	6071	6022	3161	3659	5647
Rbm20	19	53677306	53867080	+	Rbm20	ENSMUSG00000043639	RNA binding motif protein 20 [Source:MGI Symbol;Acc:MGI:1920963]	+	gene	93	38	146	80	27	88	5	228	52	17	110	170	112	136	127	152	99	93	205	131	666	142	185	154	108	27	112	168	106	251	128	93	126	95	72	111	96
Gm16299	19	53819354	53825128	-	Gm16299	ENSMUSG00000089679	predicted gene 16299 [Source:MGI Symbol;Acc:MGI:3826539]	-	gene	10	11	3	0	0	0	0	13	0	3	6	8	2	7	0	10	16	7	3	8	47	0	9	8	10	4	6	2	1	13	8	0	2	8	3	2	9
Pdcd4	19	53892231	53929860	+	Pdcd4	ENSMUSG00000024975	programmed cell death 4 [Source:MGI Symbol;Acc:MGI:107490]	+	gene	599	284	538	312	275	637	21	945	244	134	523	575	475	500	711	572	544	382	772	670	3701	478	1037	605	598	351	617	896	881	1292	721	553	774	1027	482	609	899
Bbip1	19	53929861	53944627	-	Bbip1	ENSMUSG00000084957	BBSome interacting protein 1 [Source:MGI Symbol;Acc:MGI:1913610]	-	gene	514	330	423	266	306	530	28	734	246	207	411	533	334	352	553	493	406	454	695	389	2686	441	572	655	443	498	418	562	625	1111	579	394	585	726	375	629	650
Shoc2	19	53944306	54033133	+	Shoc2	ENSMUSG00000024976	Shoc2, leucine rich repeat scaffold protein [Source:MGI Symbol;Acc:MGI:1927197]	+	gene	1351	892	1305	1022	580	1392	96	2093	616	323	1341	1677	941	1096	1624	1432	1538	1097	1878	1293	6566	1205	1798	1465	1423	821	1162	1708	1574	2880	1596	1055	1980	1342	924	1403	1600
AC117612.1	19	53960355	53962769	-	AC117612.1	ENSMUSG00000117704	TEC	-	gene	0	0	1	0	0	0	0	0	2	0	0	0	0	0	0	0	0	0	0	0	0	4	0	0	1	0	0	0	0	1	0	0	0	0	0	0	1
AC117612.2	19	53976462	54001442	-	AC117612.2	ENSMUSG00000117981	novel transcript, antisense to Shoc2	-	gene	0	0	0	0	0	0	0	0	0	0	0	0	0	0	0	0	0	0	0	0	0	0	0	0	0	0	0	0	0	0	0	0	0	0	0	0	0
Adra2a	19	54044151	54048982	+	Adra2a	ENSMUSG00000033717	adrenergic receptor, alpha 2a [Source:MGI Symbol;Acc:MGI:87934]	+	gene	28	1	15	4	27	60	3	41	13	6	16	27	17	26	31	16	15	19	30	22	232	22	43	32	29	25	37	44	34	82	29	12	31	27	12	12	27
AC113491.1	19	54084559	54086658	+	AC113491.1	ENSMUSG00000117921	novel transcript	+	gene	0	0	0	0	0	0	0	0	0	0	0	0	0	0	0	0	0	0	0	0	0	0	0	0	0	0	0	0	0	0	0	0	0	0	0	0	0
AC108836.1	19	54198391	54201454	+	AC108836.1	ENSMUSG00000118324	TEC	+	gene	0	0	0	0	0	0	0	0	0	0	0	0	0	0	0	0	0	0	0	0	0	0	0	0	0	0	0	0	0	0	0	0	0	0	0	0	0
AC112967.1	19	54923805	54936724	-	AC112967.1	ENSMUSG00000118207	novel transcript	-	gene	0	0	0	0	0	0	0	0	0	0	0	0	0	0	0	0	0	0	0	0	0	0	0	0	0	0	0	0	0	0	0	0	0	0	0	0	0
Gpam	19	55067268	55127238	-	Gpam	ENSMUSG00000024978	glycerol-3-phosphate acyltransferase, mitochondrial [Source:MGI Symbol;Acc:MGI:109162]	-	gene	612	344	658	503	288	625	50	1271	296	144	677	1009	485	569	890	875	670	531	1056	804	4515	568	1024	772	550	451	664	930	749	1423	949	554	990	880	465	728	863
AC110206.1	19	55099502	55117815	+	AC110206.1	ENSMUSG00000118099	novel transcript, antisense to	+	gene	7	3	18	2	0	9	0	20	6	2	13	21	12	13	20	20	8	12	19	3	62	13	21	17	16	13	13	12	8	45	18	6	14	28	16	24	17
Tectb	19	55180733	55196313	+	Tectb	ENSMUSG00000024979	tectorin beta [Source:MGI Symbol;Acc:MGI:109574]	+	gene	0	0	0	0	0	0	0	0	0	0	0	0	0	0	0	0	0	0	0	0	0	0	0	0	0	0	0	0	0	0	0	0	0	0	0	0	0
Gucy2g	19	55198099	55241236	-	Gucy2g	ENSMUSG00000055523	guanylate cyclase 2g [Source:MGI Symbol;Acc:MGI:106025]	-	gene	0	0	0	0	0	2	0	0	0	0	0	0	0	0	0	0	0	0	0	0	9	0	0	0	0	0	0	0	0	0	0	0	0	0	0	0	1
Acsl5	19	55251938	55297720	+	Acsl5	ENSMUSG00000024981	acyl-CoA synthetase long-chain family member 5 [Source:MGI Symbol;Acc:MGI:1919129]	+	gene	510	282	451	294	248	509	15	753	201	136	388	594	319	361	508	611	390	458	726	392	2873	333	697	497	364	382	419	583	515	1083	619	276	621	513	294	454	545
Zdhhc6	19	55271291	55316032	-	Zdhhc6	ENSMUSG00000024982	zinc finger, DHHC domain containing 6 [Source:MGI Symbol;Acc:MGI:1914230]	-	gene	942	507	838	597	499	979	112	1491	390	229	737	956	669	772	971	950	880	692	1318	863	4918	755	1271	906	832	502	809	1098	1106	2179	1024	653	1171	1128	560	954	1162
Vti1a	19	55316295	55627309	+	Vti1a	ENSMUSG00000024983	vesicle transport through interaction with t- SNAREs 1A [Source:MGI Symbol;Acc:MGI:1855699]	+	gene	299	209	357	210	214	420	30	583	132	83	358	445	266	313	450	386	301	307	521	352	2576	323	558	415	322	206	345	487	387	859	410	298	460	498	266	464	472
4930552P12Rik	19	55640589	55702204	-	4930552P12Rik	ENSMUSG00000097632	RIKEN cDNA 4930552P12 gene [Source:MGI Symbol;Acc:MGI:1924844]	-	gene	2	0	0	5	0	0	0	0	0	0	0	0	0	0	0	0	0	0	0	1	0	0	0	0	0	0	0	0	0	0	0	0	0	0	0	1	0
Tcf7l2	19	55741820	55933654	+	Tcf7l2	ENSMUSG00000024985	transcription factor 7 like 2, T cell specific, HMG box [Source:MGI Symbol;Acc:MGI:1202879]	+	gene	135	16	67	39	37	89	4	130	41	10	68	97	38	75	93	72	72	51	120	63	498	80	145	100	96	69	95	102	154	175	134	84	145	95	46	43	95
Ppnr	19	55841672	55845897	+	Ppnr	ENSMUSG00000099746	per-pentamer repeat gene [Source:MGI Symbol;Acc:MGI:1349458]	+	gene	0	0	0	0	0	0	0	0	0	0	0	0	0	0	0	0	0	0	0	0	0	0	0	0	0	0	0	0	0	0	0	0	0	0	0	0	0
AC118695.1	19	56035096	56040941	+	AC118695.1	ENSMUSG00000117827	novel transcript	+	gene	0	0	0	0	0	0	0	0	0	0	0	0	0	0	0	0	0	0	0	0	0	0	0	0	0	0	0	0	0	0	0	0	0	0	0	0	0
AC161579.1	19	56106248	56140607	+	AC161579.1	ENSMUSG00000117695	novel transcript	+	gene	0	0	0	0	0	0	0	1	0	0	0	0	0	0	0	0	0	0	0	0	0	0	0	0	0	0	0	0	0	1	0	0	0	0	0	3	0
Habp2	19	56287137	56320822	+	Habp2	ENSMUSG00000025075	hyaluronic acid binding protein 2 [Source:MGI Symbol;Acc:MGI:1196378]	+	gene	45	5	48	50	31	42	1	51	13	12	31	89	24	21	39	104	26	32	43	48	238	13	10	50	2	82	12	32	10	5	85	8	8	5	5	2	14
Nrap	19	56320035	56390037	-	Nrap	ENSMUSG00000049134	nebulin-related anchoring protein [Source:MGI Symbol;Acc:MGI:1098765]	-	gene	0	0	0	0	0	0	0	0	0	0	0	0	3	1	1	3	0	2	1	2	16	1	0	0	1	0	0	2	0	1	4	2	0	1	0	0	0
Gm17197	19	56364262	56366241	+	Gm17197	ENSMUSG00000090990	predicted gene 17197 [Source:MGI Symbol;Acc:MGI:4938024]	+	gene	0	0	0	0	0	0	0	0	0	0	0	0	0	0	0	0	0	0	0	0	1	0	0	0	0	0	0	0	0	0	0	0	0	0	0	0	0
Casp7	19	56397129	56442344	+	Casp7	ENSMUSG00000025076	caspase 7 [Source:MGI Symbol;Acc:MGI:109383]	+	gene	108	86	158	75	34	83	6	210	57	27	105	178	108	105	147	172	104	101	210	104	943	109	194	176	141	55	146	218	183	333	169	101	244	177	102	177	200
Plekhs1	19	56461640	56486752	+	Plekhs1	ENSMUSG00000035818	pleckstrin homology domain containing, family S member 1 [Source:MGI Symbol;Acc:MGI:2443041]	+	gene	0	6	5	1	0	0	0	2	0	0	4	7	5	3	2	4	0	3	0	3	16	2	3	0	0	2	3	0	3	4	2	3	6	3	1	1	2
Dclre1a	19	56529167	56548222	-	Dclre1a	ENSMUSG00000025077	DNA cross-link repair 1A [Source:MGI Symbol;Acc:MGI:1930042]	-	gene	211	188	269	197	115	206	27	389	121	46	200	297	186	238	269	264	306	215	343	230	1556	213	343	231	198	116	237	282	234	520	321	205	425	309	165	250	346
Nhlrc2	19	56548261	56603503	+	Nhlrc2	ENSMUSG00000025078	NHL repeat containing 2 [Source:MGI Symbol;Acc:MGI:1914116]	+	gene	709	599	790	580	398	852	37	1463	399	203	845	1016	614	716	863	908	854	667	1067	871	5040	674	1187	934	777	434	778	1030	869	2082	1020	619	1039	1076	566	891	1091
AC116849.2	19	56656511	56664611	-	AC116849.2	ENSMUSG00000117890	novel transcript	-	gene	0	0	0	0	0	0	0	0	0	0	0	0	0	0	0	0	0	0	0	0	0	0	0	0	0	0	0	0	0	0	0	0	0	0	0	0	0
AC116849.1	19	56669118	56674371	+	AC116849.1	ENSMUSG00000117859	novel transcript	+	gene	0	0	0	0	0	0	0	0	0	0	0	0	0	0	0	0	0	0	0	0	0	0	0	0	0	0	0	0	0	0	0	0	0	0	0	0	0
Adrb1	19	56722199	56733113	+	Adrb1	ENSMUSG00000035283	adrenergic receptor, beta 1 [Source:MGI Symbol;Acc:MGI:87937]	+	gene	5	3	2	1	0	5	0	3	4	0	4	11	2	2	9	1	3	2	3	4	13	4	10	1	6	1	0	2	0	4	2	4	0	4	3	4	1
AC158549.1	19	56741029	56746913	-	AC158549.1	ENSMUSG00000117696	novel transcript	-	gene	0	0	0	0	0	0	0	0	0	0	0	0	0	0	0	0	0	0	0	0	0	0	0	0	0	0	0	0	0	0	0	0	0	0	0	0	0
Ccdc186	19	56787481	56822190	-	Ccdc186	ENSMUSG00000035173	coiled-coil domain containing 186 [Source:MGI Symbol;Acc:MGI:2445022]	-	gene	890	539	718	490	292	679	55	1262	333	156	695	872	609	677	883	705	847	464	1012	732	4167	759	1117	674	791	330	808	1011	918	1698	902	682	1018	1031	569	894	1022
Tdrd1	19	56826209	56870012	+	Tdrd1	ENSMUSG00000025081	tudor domain containing 1 [Source:MGI Symbol;Acc:MGI:1933218]	+	gene	48	15	37	43	13	8	2	51	29	9	43	40	42	35	35	56	29	22	52	39	258	23	34	21	24	8	44	39	36	81	67	27	21	42	14	47	47
Vwa2	19	56874249	56912078	+	Vwa2	ENSMUSG00000025082	von Willebrand factor A domain containing 2 [Source:MGI Symbol;Acc:MGI:2684334]	+	gene	395	244	469	289	227	451	39	816	186	108	533	490	469	464	596	436	362	328	904	489	3210	337	790	554	461	143	549	743	505	1302	489	431	561	685	343	508	532
Afap1l2	19	56912361	57008228	-	Afap1l2	ENSMUSG00000025083	actin filament associated protein 1-like 2 [Source:MGI Symbol;Acc:MGI:2147658]	-	gene	92	56	67	44	44	62	4	120	38	11	73	110	46	86	55	87	74	63	106	59	437	57	117	91	92	37	80	129	64	181	74	57	66	101	73	82	80
Ablim1	19	57032733	57314919	-	Ablim1	ENSMUSG00000025085	actin-binding LIM protein 1 [Source:MGI Symbol;Acc:MGI:1194500]	-	gene	554	299	478	317	246	773	43	836	228	149	503	712	475	516	582	679	472	411	871	562	4014	499	971	665	599	437	722	831	732	1382	1026	585	911	924	501	671	912
4930449E18Rik	19	57273960	57277052	+	4930449E18Rik	ENSMUSG00000117684	RIKEN cDNA 4930449E18 gene [Source:NCBI gene;Acc:78120]	+	gene	0	0	0	0	0	0	0	0	0	0	0	0	0	0	0	0	0	0	0	0	0	0	0	0	0	0	0	0	0	0	0	0	0	0	0	0	0
B230217O12Rik	19	57323193	57360775	-	B230217O12Rik	ENSMUSG00000097785	RIKEN cDNA B230217O12 gene [Source:MGI Symbol;Acc:MGI:2444948]	-	gene	2	10	14	0	17	0	0	2	0	3	11	3	3	4	3	6	1	0	4	2	40	8	3	7	1	7	5	10	8	13	4	2	4	1	5	14	14
AC131756.1	19	57323602	57331224	+	AC131756.1	ENSMUSG00000117670	novel transcript	+	gene	0	4	2	0	1	0	0	0	0	0	0	1	0	1	0	3	0	0	2	0	6	0	1	1	0	0	2	0	0	1	0	0	0	0	2	3	3
Fam160b1	19	57360680	57389586	+	Fam160b1	ENSMUSG00000033478	family with sequence similarity 160, member B1 [Source:MGI Symbol;Acc:MGI:2147545]	+	gene	485	240	410	330	228	383	34	740	167	94	429	531	307	400	480	497	432	346	634	402	2461	373	727	476	467	266	417	611	482	1061	507	409	628	497	300	446	478
AC140413.1	19	57418291	57423494	-	AC140413.1	ENSMUSG00000117927	novel transcript	-	gene	0	0	0	0	0	0	0	0	0	0	0	0	0	0	0	0	0	0	0	0	1	0	0	0	0	0	0	0	0	0	0	0	0	0	0	0	0
Trub1	19	57452912	57491005	+	Trub1	ENSMUSG00000025086	TruB pseudouridine (psi) synthase family member 1 [Source:MGI Symbol;Acc:MGI:1919383]	+	gene	523	327	442	327	228	613	31	847	223	135	470	561	358	424	596	535	458	368	757	499	3067	430	618	539	417	347	425	627	534	1098	577	359	609	580	344	414	586
Gm26874	19	57459572	57461553	-	Gm26874	ENSMUSG00000097374	predicted gene, 26874 [Source:MGI Symbol;Acc:MGI:5477368]	-	gene	0	0	0	0	0	0	0	0	0	0	0	0	0	0	0	0	0	0	0	0	0	0	0	0	0	0	0	0	0	0	0	0	2	0	0	1	0
6720468P15Rik	19	57497390	57512784	+	6720468P15Rik	ENSMUSG00000117655	RIKEN cDNA 6720468P15 gene [Source:MGI Symbol;Acc:MGI:1925323]	+	gene	0	0	0	0	0	16	0	0	0	0	0	4	2	0	1	1	0	0	0	4	3	0	0	0	0	0	1	1	0	1	1	0	2	2	3	0	0
AC140413.2	19	57522257	57533305	+	AC140413.2	ENSMUSG00000118178	novel transcript	+	gene	0	0	0	0	0	0	0	0	0	0	0	0	0	0	0	0	0	0	0	0	0	0	0	0	0	0	0	0	0	0	0	0	0	0	0	0	0
AC134591.1	19	57540466	57544223	-	AC134591.1	ENSMUSG00000117770	novel transcript	-	gene	0	0	0	0	0	0	0	0	0	0	0	0	0	0	0	0	0	0	0	0	0	0	0	0	0	0	0	1	0	0	0	0	0	0	0	0	0
Atrnl1	19	57611034	58133343	+	Atrnl1	ENSMUSG00000054843	attractin like 1 [Source:MGI Symbol;Acc:MGI:2147749]	+	gene	721	495	722	505	292	772	67	1280	315	137	759	826	568	731	829	759	802	554	1227	763	5006	703	1337	842	869	323	850	1186	1000	2081	863	683	1081	1010	577	735	1005
AC140469.1	19	58091814	58096031	-	AC140469.1	ENSMUSG00000117871	novel transcript	-	gene	0	0	0	0	0	0	0	0	0	0	0	0	0	0	0	0	0	0	0	0	0	0	0	0	0	5	0	0	0	0	0	2	0	0	0	0	0
Gm16277	19	58204139	58236047	+	Gm16277	ENSMUSG00000087002	predicted gene 16277 [Source:MGI Symbol;Acc:MGI:3826543]	+	gene	0	0	0	0	0	0	0	0	0	0	0	1	0	0	1	0	0	0	1	0	0	0	0	1	0	0	0	0	0	1	0	4	0	0	0	2	0
Gfra1	19	58235604	58455909	-	Gfra1	ENSMUSG00000025089	glial cell line derived neurotrophic factor family receptor alpha 1 [Source:MGI Symbol;Acc:MGI:1100842]	-	gene	3	0	0	6	0	19	0	14	3	1	5	16	4	4	12	6	4	4	16	3	55	0	13	7	15	4	3	8	3	15	4	7	8	7	7	15	13
Ccdc172	19	58511993	58553085	+	Ccdc172	ENSMUSG00000025090	coiled-coil domain containing 172 [Source:MGI Symbol;Acc:MGI:1922895]	+	gene	0	0	3	0	0	0	0	0	0	0	0	0	0	0	0	0	0	0	0	0	0	0	0	0	1	3	0	0	0	0	1	0	0	0	0	0	1
1810007D17Rik	19	58606329	58629753	+	1810007D17Rik	ENSMUSG00000100001	RIKEN cDNA 1810007D17 gene [Source:MGI Symbol;Acc:MGI:1916305]	+	gene	0	0	0	0	0	0	0	0	0	0	0	0	0	0	0	0	0	0	0	0	0	0	0	0	0	0	0	0	0	0	0	0	0	0	0	0	0
Pnlip	19	58652498	58681788	+	Pnlip	ENSMUSG00000046008	pancreatic lipase [Source:MGI Symbol;Acc:MGI:97722]	+	gene	0	0	0	0	0	0	0	0	0	0	0	0	0	0	0	0	1	1	0	0	1	0	0	0	0	0	0	0	0	0	0	0	0	0	0	0	0
AC102548.1	19	58695521	58696177	+	AC102548.1	ENSMUSG00000118223	novel transcript	+	gene	0	0	0	0	0	0	0	0	0	0	0	0	0	0	0	0	0	0	0	0	0	0	0	0	0	0	0	0	0	0	0	0	0	0	0	0	0
Pnliprp1	19	58728887	58744169	+	Pnliprp1	ENSMUSG00000042179	pancreatic lipase related protein 1 [Source:MGI Symbol;Acc:MGI:97723]	+	gene	1	0	0	0	1	3	0	1	0	0	2	1	0	0	3	4	1	2	0	1	15	0	0	0	0	0	0	0	1	0	1	0	6	0	0	0	1
Pnliprp2	19	58759719	58777534	+	Pnliprp2	ENSMUSG00000025091	pancreatic lipase-related protein 2 [Source:MGI Symbol;Acc:MGI:1336202]	+	gene	20	7	17	9	2	28	0	34	11	2	28	31	16	28	34	11	15	15	21	31	170	9	22	19	2	8	14	22	21	33	22	18	14	18	12	12	9
1700019N19Rik	19	58785803	58794461	-	1700019N19Rik	ENSMUSG00000026931	RIKEN cDNA 1700019N19 gene [Source:MGI Symbol;Acc:MGI:1914757]	-	gene	0	0	0	0	0	0	0	0	0	0	1	0	0	0	0	0	0	0	1	0	0	0	0	0	0	0	0	0	2	0	0	0	0	0	0	0	1
Hspa12a	19	58795750	58943654	-	Hspa12a	ENSMUSG00000025092	heat shock protein 12A [Source:MGI Symbol;Acc:MGI:1920692]	-	gene	139	83	127	72	88	163	4	251	63	22	116	164	126	118	144	124	131	85	194	178	766	93	193	126	94	91	137	190	124	254	171	126	196	143	83	72	176
Eno4	19	58943425	58971421	+	Eno4	ENSMUSG00000048029	enolase 4 [Source:MGI Symbol;Acc:MGI:2441717]	+	gene	23	0	12	9	16	51	0	37	11	0	18	27	18	11	19	5	7	18	27	14	122	8	13	18	17	7	19	21	19	48	17	10	19	25	6	19	17
Shtn1	19	58973356	59076100	-	Shtn1	ENSMUSG00000041362	shootin 1 [Source:MGI Symbol;Acc:MGI:1918903]	-	gene	68	19	24	33	62	27	6	73	20	10	30	42	29	9	31	75	55	40	62	30	182	15	39	69	21	44	32	42	26	43	83	48	44	27	22	23	30
Vax1	19	59166187	59170056	-	Vax1	ENSMUSG00000006270	ventral anterior homeobox 1 [Source:MGI Symbol;Acc:MGI:1277163]	-	gene	0	0	0	0	0	0	0	0	0	0	0	0	0	0	0	0	0	0	0	0	0	0	0	0	0	0	0	0	1	1	0	0	0	0	0	0	0
Kcnk18	19	59219214	59237374	+	Kcnk18	ENSMUSG00000040901	potassium channel, subfamily K, member 18 [Source:MGI Symbol;Acc:MGI:2685627]	+	gene	0	0	0	0	0	0	0	0	0	0	0	0	0	0	0	0	0	0	0	0	0	0	0	0	0	0	0	0	0	0	0	0	0	0	0	0	0
Gm29261	19	59259512	59261419	-	Gm29261	ENSMUSG00000101630	predicted gene 29261 [Source:MGI Symbol;Acc:MGI:5579967]	-	gene	0	0	0	0	0	3	0	0	0	0	0	0	0	0	0	2	0	0	0	0	4	0	2	0	0	0	0	1	0	2	1	1	0	0	1	0	1
Slc18a2	19	59260896	59296012	+	Slc18a2	ENSMUSG00000025094	solute carrier family 18 (vesicular monoamine), member 2 [Source:MGI Symbol;Acc:MGI:106677]	+	gene	30	47	51	29	19	18	4	52	31	10	69	53	39	56	54	53	77	85	65	70	316	62	122	70	94	55	72	98	85	171	116	86	227	84	63	51	95
Pdzd8	19	59297178	59345780	-	Pdzd8	ENSMUSG00000074746	PDZ domain containing 8 [Source:MGI Symbol;Acc:MGI:2677270]	-	gene	1035	944	1110	698	406	1045	92	1859	521	277	1080	1385	781	1080	1290	1132	1449	994	1566	1232	6484	1244	2037	1389	1354	632	1352	1596	1564	3007	1544	1111	2265	1941	1014	1395	1550
Rps12-ps3	19	59322290	59322783	+	Rps12-ps3	ENSMUSG00000067038	ribosomal protein S12, pseudogene 3 [Source:MGI Symbol;Acc:MGI:3704503]	+	gene	0	2	1	1	0	3	0	6	2	0	2	1	3	1	5	0	0	0	4	3	12	2	2	5	3	0	1	5	6	13	4	1	2	3	2	4	5
Gm33756	19	59389784	59399207	+	Gm33756	ENSMUSG00000110210	predicted gene, 33756 [Source:MGI Symbol;Acc:MGI:5592915]	+	gene	0	0	0	0	0	0	0	0	0	0	0	0	0	0	0	0	0	0	0	0	0	0	0	0	0	0	0	0	0	0	0	0	0	0	0	0	0
Emx2os	19	59425104	59458635	-	Emx2os	ENSMUSG00000087095	Emx2 opposite strand/antisense transcript (non-protein coding) [Source:MGI Symbol;Acc:MGI:3052329]	-	gene	0	3	0	0	2	3	0	4	0	0	0	0	0	0	0	3	1	0	0	1	33	0	4	1	0	3	4	4	8	3	6	6	6	2	0	6	4
Emx2	19	59458372	59465357	+	Emx2	ENSMUSG00000043969	empty spiracles homeobox 2 [Source:MGI Symbol;Acc:MGI:95388]	+	gene	6	18	1	3	1	23	0	15	12	6	4	5	12	8	10	18	35	7	22	6	204	20	40	17	8	13	30	36	35	35	51	37	70	50	18	30	37
2700089I24Rik	19	59493136	59559391	+	2700089I24Rik	ENSMUSG00000100119	RIKEN cDNA 2700089I24 gene [Source:MGI Symbol;Acc:MGI:1919897]	+	gene	0	0	0	0	0	0	0	0	0	0	0	0	0	0	0	0	0	0	0	0	0	0	0	0	0	0	0	0	0	0	0	0	0	2	0	0	0
AC123621.1	19	59661323	59681206	+	AC123621.1	ENSMUSG00000118031	novel transcript	+	gene	0	0	0	0	0	0	0	0	0	0	0	0	0	0	0	0	0	0	0	0	0	0	0	0	0	0	0	0	0	0	0	0	0	0	0	0	0
AC123621.2	19	59690734	59691100	+	AC123621.2	ENSMUSG00000118190	novel transcript	+	gene	0	0	0	0	0	0	0	0	0	0	0	0	0	0	0	0	0	0	0	0	0	0	0	0	0	0	0	0	0	0	0	0	0	0	0	0	0
Gm17203	19	59896241	59901062	-	Gm17203	ENSMUSG00000090965	predicted gene 17203 [Source:MGI Symbol;Acc:MGI:4938030]	-	gene	0	0	0	0	0	0	0	0	0	0	0	0	0	0	0	0	0	0	0	0	7	0	0	0	0	0	0	0	2	1	0	0	0	1	0	0	0
Rab11fip2	19	59902884	59943654	-	Rab11fip2	ENSMUSG00000040022	RAB11 family interacting protein 2 (class I) [Source:MGI Symbol;Acc:MGI:1922248]	-	gene	207	146	159	120	52	174	16	280	83	58	207	233	133	215	275	157	201	151	234	162	1124	154	279	165	210	112	158	266	220	365	245	176	290	302	130	169	240
Gm4219	19	59943722	59948398	+	Gm4219	ENSMUSG00000091378	predicted gene 4219 [Source:MGI Symbol;Acc:MGI:3782395]	+	gene	0	0	0	0	0	0	0	0	0	0	0	0	0	0	0	0	0	0	0	0	0	0	0	0	0	0	0	0	0	0	0	0	0	0	0	0	0
E330013P04Rik	19	60144675	60162591	+	E330013P04Rik	ENSMUSG00000053117	RIKEN cDNA E330013P04 gene [Source:MGI Symbol;Acc:MGI:2147732]	+	gene	0	0	0	3	0	0	0	0	0	2	0	0	0	0	0	6	0	0	0	0	1	0	0	0	0	0	0	0	0	0	0	2	0	3	0	0	0
Fam204a	19	60198586	60226701	-	Fam204a	ENSMUSG00000057858	family with sequence similarity 204, member A [Source:MGI Symbol;Acc:MGI:1289174]	-	gene	425	208	438	240	265	433	6	564	113	111	387	506	269	350	598	358	328	372	606	296	2747	312	490	444	389	304	306	535	451	885	497	348	504	468	297	443	472
Gm28351	19	60241853	60243581	+	Gm28351	ENSMUSG00000099678	predicted gene 28351 [Source:MGI Symbol;Acc:MGI:5579057]	+	gene	0	0	0	0	0	0	0	0	0	0	0	0	0	0	0	0	0	0	0	0	0	0	0	0	0	0	0	0	0	0	0	0	0	0	0	0	0
Prlhr	19	60466732	60468304	-	Prlhr	ENSMUSG00000045052	prolactin releasing hormone receptor [Source:MGI Symbol;Acc:MGI:2135956]	-	gene	0	0	0	0	0	0	0	0	0	0	0	0	0	0	0	0	0	0	0	0	0	0	0	0	0	0	0	0	0	0	0	0	0	0	0	0	0
Cacul1	19	60524696	60581025	-	Cacul1	ENSMUSG00000033417	CDK2 associated, cullin domain 1 [Source:MGI Symbol;Acc:MGI:1926082]	-	gene	1469	928	1575	1007	651	1668	131	2552	669	384	1623	1912	1097	1590	1847	1654	1762	1206	2454	1656	9809	1574	2705	1809	1747	967	1705	2313	2244	4132	2061	1370	2618	2518	1316	1840	2385
AC108409.1	19	60611287	60625785	+	AC108409.1	ENSMUSG00000117790	novel transcript	+	gene	0	0	0	0	0	0	0	0	0	0	0	0	0	0	0	0	0	0	0	0	2	0	0	0	0	0	0	0	1	0	0	0	0	0	0	0	0
Nanos1	19	60755987	60759914	+	Nanos1	ENSMUSG00000072437	nanos C2HC-type zinc finger 1 [Source:MGI Symbol;Acc:MGI:2669254]	+	gene	70	62	60	45	19	30	10	100	32	4	54	49	48	58	33	44	60	29	72	67	289	52	66	91	72	18	42	75	66	169	66	74	61	74	48	66	63
Eif3a	19	60761117	60790658	-	Eif3a	ENSMUSG00000024991	eukaryotic translation initiation factor 3, subunit A [Source:MGI Symbol;Acc:MGI:95301]	-	gene	13632	7175	10777	7483	5598	12805	871	19064	5036	2176	10371	12938	8358	10400	13181	12146	13574	8459	15207	11591	63211	9529	16275	9665	10943	5145	10607	14121	12741	22159	13968	9628	15245	13668	7698	9583	13829
Fam45a	19	60811585	60836227	+	Fam45a	ENSMUSG00000024993	family with sequence similarity 45, member A [Source:MGI Symbol;Acc:MGI:1915144]	+	gene	370	257	342	284	228	458	16	560	175	85	356	586	243	297	519	486	440	321	504	380	1906	307	419	379	295	324	308	424	377	695	459	270	452	378	227	393	436
Sfxn4	19	60837277	60861479	-	Sfxn4	ENSMUSG00000063698	sideroflexin 4 [Source:MGI Symbol;Acc:MGI:2137680]	-	gene	66	51	31	29	13	46	2	75	24	10	38	69	36	45	60	82	32	51	89	55	277	49	73	54	42	40	50	54	50	149	33	46	82	78	35	54	73
Prdx3	19	60864051	60874556	-	Prdx3	ENSMUSG00000024997	peroxiredoxin 3 [Source:MGI Symbol;Acc:MGI:88034]	-	gene	1059	588	843	560	558	1139	55	1751	471	272	908	1115	658	781	1174	1076	836	866	1427	871	5810	807	1367	1124	825	743	958	1193	1034	2100	1431	781	1261	1201	616	1089	1392
Grk5	19	60889749	61095968	+	Grk5	ENSMUSG00000003228	G protein-coupled receptor kinase 5 [Source:MGI Symbol;Acc:MGI:109161]	+	gene	255	114	194	133	114	216	14	331	93	45	200	241	164	182	260	234	213	178	299	235	1178	137	288	178	210	97	204	274	225	392	236	164	304	221	156	204	300
Zfp950	19	61053840	61140840	-	Zfp950	ENSMUSG00000074733	zinc finger protein 950 [Source:MGI Symbol;Acc:MGI:2652824]	-	gene	149	127	113	83	59	91	0	208	76	36	123	131	94	115	132	162	106	106	151	138	566	130	161	143	134	118	139	146	141	318	192	143	223	192	105	188	213
Gm7102	19	61174686	61176309	-	Gm7102	ENSMUSG00000094649	predicted gene 7102 [Source:MGI Symbol;Acc:MGI:3648735]	-	gene	7	0	1	9	0	17	0	11	2	0	7	7	7	4	11	11	1	4	12	3	33	6	12	12	8	1	6	7	5	13	8	2	13	7	2	7	14
Gm6020	19	61183890	61183955	+	Gm6020	ENSMUSG00000069475	predicted gene 6020 [Source:MGI Symbol;Acc:MGI:3643428]	+	gene	0	0	0	0	0	2	0	0	0	0	0	0	0	0	0	0	0	1	0	0	0	1	0	0	0	0	0	0	0	0	0	0	0	0	0	0	0
Csf2ra	19	61223957	61228429	-	Csf2ra	ENSMUSG00000059326	colony stimulating factor 2 receptor, alpha, low-affinity (granulocyte-macrophage) [Source:MGI Symbol;Acc:MGI:1339754]	-	gene	20	7	19	7	36	9	0	43	13	2	27	26	22	32	47	36	18	17	50	16	275	15	32	33	26	25	25	32	22	87	34	37	21	16	19	49	25
Gm21060	19	61296902	61297069	-	Gm21060	ENSMUSG00000095993	predicted gene, 21060 [Source:MGI Symbol;Acc:MGI:5434415]	-	gene	5	1	1	4	2	32	0	10	2	0	5	2	4	4	11	4	7	1	7	4	24	8	5	2	0	2	3	4	5	11	2	1	6	7	1	4	6
mt-Nd1	MT	2751	3707	+	mt-Nd1	ENSMUSG00000064341	mitochondrially encoded NADH dehydrogenase 1 [Source:MGI Symbol;Acc:MGI:101787]	+	gene	23290	11523	19005	11331	11095	31249	1802	29867	10277	5305	16859	22206	9027	13649	24366	24715	24526	16144	27102	16161	95385	19011	28219	16216	14433	17605	18363	17901	24048	37514	30136	15373	18271	36339	14762	17984	34664
mt-Nd2	MT	3914	4951	+	mt-Nd2	ENSMUSG00000064345	mitochondrially encoded NADH dehydrogenase 2 [Source:MGI Symbol;Acc:MGI:102500]	+	gene	15057	7921	10369	8741	6333	17886	1123	16049	6478	2911	11962	11533	5754	9074	12094	14408	18730	9113	13733	11290	50050	11601	18010	10172	11087	9008	10828	10904	14388	24247	17205	10808	11706	20351	8406	10136	19028
mt-Co1	MT	5328	6872	+	mt-Co1	ENSMUSG00000064351	mitochondrially encoded cytochrome c oxidase I [Source:MGI Symbol;Acc:MGI:102504]	+	gene	55130	23106	28865	24343	29319	71047	3709	59657	17573	9106	34493	33111	21726	25831	35415	49463	41894	24452	49153	32030	159221	37705	50990	26776	32013	25620	29114	38844	38105	66395	47234	26637	33175	59308	22341	27013	52587
mt-Co2	MT	7013	7696	+	mt-Co2	ENSMUSG00000064354	mitochondrially encoded cytochrome c oxidase II [Source:MGI Symbol;Acc:MGI:102503]	+	gene	93	74	61	88	67	156	13	127	74	43	135	84	62	103	93	175	111	64	136	121	402	126	196	74	145	65	124	139	178	278	209	62	96	286	110	120	248
mt-Atp8	MT	7766	7969	+	mt-Atp8	ENSMUSG00000064356	mitochondrially encoded ATP synthase 8 [Source:MGI Symbol;Acc:MGI:99926]	+	gene	8	12	8	6	7	15	2	10	2	1	12	10	6	8	8	8	22	6	9	13	84	11	13	4	8	6	10	17	26	23	13	9	17	17	11	9	21
mt-Atp6	MT	7927	8607	+	mt-Atp6	ENSMUSG00000064357	mitochondrially encoded ATP synthase 6 [Source:MGI Symbol;Acc:MGI:99927]	+	gene	78	12	22	13	9	37	1	30	10	4	14	21	16	19	16	77	27	16	16	26	212	23	28	7	19	16	18	15	58	53	33	10	23	45	24	19	43
mt-Co3	MT	8607	9390	+	mt-Co3	ENSMUSG00000064358	mitochondrially encoded cytochrome c oxidase III [Source:MGI Symbol;Acc:MGI:102502]	+	gene	18	18	13	13	15	31	1	20	14	6	24	19	21	18	23	39	39	10	24	27	81	19	28	26	18	10	26	27	27	59	31	15	28	80	23	27	45
mt-Nd3	MT	9459	9806	+	mt-Nd3	ENSMUSG00000064360	mitochondrially encoded NADH dehydrogenase 3 [Source:MGI Symbol;Acc:MGI:102499]	+	gene	47	35	10	48	28	61	1	15	24	9	18	13	11	54	62	45	24	12	58	13	225	79	23	74	102	52	50	16	33	126	90	122	104	25	16	78	28
mt-Nd4l	MT	9877	10173	+	mt-Nd4l	ENSMUSG00000065947	mitochondrially encoded NADH dehydrogenase 4L [Source:MGI Symbol;Acc:MGI:102497]	+	gene	0	3	1	1	0	3	0	1	1	0	0	0	0	3	1	1	1	0	2	2	3	1	0	1	3	1	0	2	0	2	3	1	1	2	0	1	2
mt-Nd4	MT	10167	11544	+	mt-Nd4	ENSMUSG00000064363	mitochondrially encoded NADH dehydrogenase 4 [Source:MGI Symbol;Acc:MGI:102498]	+	gene	8817	3348	4069	3619	4454	10932	503	8240	3027	1427	4810	4351	3123	3910	4588	7261	6309	3447	6373	4529	18726	4486	7140	3549	5002	3533	3958	3896	5462	8603	7147	4527	3995	7665	2660	3674	7557
mt-Nd5	MT	11742	13565	+	mt-Nd5	ENSMUSG00000064367	mitochondrially encoded NADH dehydrogenase 5 [Source:MGI Symbol;Acc:MGI:102496]	+	gene	13417	7519	10530	8286	7344	18511	1063	15828	5579	3174	12325	11062	6283	9672	11983	16835	19891	9096	13302	11477	46031	14231	21635	10218	11530	9160	10629	13801	14779	24426	16811	13050	15756	18324	8211	7066	15823
mt-Nd6	MT	13552	14070	-	mt-Nd6	ENSMUSG00000064368	mitochondrially encoded NADH dehydrogenase 6 [Source:MGI Symbol;Acc:MGI:102495]	-	gene	3373	1697	2515	1993	2420	4825	261	4103	1578	891	3094	2743	1518	2440	2647	4291	4603	2121	3280	3195	12237	3111	5786	2658	2766	2078	2914	3678	4506	6053	4366	3282	3251	4772	2136	1677	4309
mt-Cytb	MT	14145	15288	+	mt-Cytb	ENSMUSG00000064370	mitochondrially encoded cytochrome b [Source:MGI Symbol;Acc:MGI:102501]	+	gene	42288	13825	22761	16023	20807	53768	2554	45831	11575	6649	22903	27273	15240	16948	27429	33108	30495	20036	40910	22541	120334	20970	32217	19720	21245	18267	20003	22363	26047	44892	30873	19153	18134	38711	15101	16492	40599
Btbd35f23	X	3076875	3078817	+	Btbd35f23	ENSMUSG00000100249	BTB domain containing 35, family member 23 [Source:MGI Symbol;Acc:MGI:5439401]	+	gene	0	0	0	0	0	0	0	0	0	0	0	0	0	0	0	0	0	0	0	0	0	0	0	0	0	0	0	0	0	0	0	0	0	0	0	0	0
Btbd35f24	X	3193887	3195827	-	Btbd35f24	ENSMUSG00000096426	BTB domain containing 35, family member 24 [Source:MGI Symbol;Acc:MGI:5434719]	-	gene	0	0	0	0	0	0	0	0	0	0	0	0	0	0	0	0	0	0	0	0	0	0	0	0	0	0	0	0	0	0	0	0	0	0	0	0	0
Btbd35f11	X	3441731	3443690	-	Btbd35f11	ENSMUSG00000094558	BTB domain containing 35, family member 11 [Source:MGI Symbol;Acc:MGI:3709280]	-	gene	0	0	0	0	0	0	0	0	0	0	0	0	0	0	0	0	0	0	0	0	0	0	0	0	0	0	0	0	0	0	0	0	0	0	0	0	0
Btbd35f18	X	3700233	3702192	+	Btbd35f18	ENSMUSG00000094876	BTB domain containing 35, family member 18 [Source:MGI Symbol;Acc:MGI:3709282]	+	gene	0	0	0	0	0	0	0	0	0	0	0	0	0	0	0	0	0	0	0	0	0	0	0	0	0	0	0	0	0	0	0	0	0	0	0	0	0
Btbd35f10	X	3750934	3752885	-	Btbd35f10	ENSMUSG00000095716	BTB domain containing 35, family member 10 [Source:MGI Symbol;Acc:MGI:3709278]	-	gene	0	0	0	0	0	0	0	0	0	0	0	0	0	0	0	0	0	0	0	0	0	0	0	0	0	0	0	0	0	0	0	0	0	0	0	0	0
Btbd35f16	X	3955054	3957002	-	Btbd35f16	ENSMUSG00000101381	BTB domain containing 35, family member 16 [Source:MGI Symbol;Acc:MGI:3781877]	-	gene	0	0	0	0	0	0	0	0	0	0	0	0	0	0	0	0	0	0	0	0	0	0	0	0	0	0	0	0	0	0	0	0	0	0	0	0	0
Btbd35f3	X	4037674	4039616	+	Btbd35f3	ENSMUSG00000078218	BTB domain containing 35, family member 3 [Source:MGI Symbol;Acc:MGI:3781882]	+	gene	0	0	0	0	0	0	0	0	0	0	0	0	0	0	0	0	0	0	0	0	0	0	0	0	0	0	0	0	0	0	0	0	0	0	0	0	0
Btbd35f28	X	4196576	4198535	+	Btbd35f28	ENSMUSG00000094307	BTB domain containing 35, family member 28 [Source:MGI Symbol;Acc:MGI:3709183]	+	gene	0	0	0	0	0	0	0	0	0	0	0	0	0	0	0	0	0	0	0	0	0	0	0	0	0	0	0	0	0	0	0	0	0	0	0	0	0
Btbd35f20	X	4289286	4291245	-	Btbd35f20	ENSMUSG00000094596	BTB domain containing 35, family member 20 [Source:MGI Symbol;Acc:MGI:3709274]	-	gene	0	0	0	0	0	0	0	0	0	0	0	0	0	0	0	0	0	0	0	0	0	0	0	0	0	0	0	0	0	0	0	0	0	0	0	0	0
Btbd35f17	X	4370636	4372595	+	Btbd35f17	ENSMUSG00000094273	BTB domain containing 35, family member 17 [Source:MGI Symbol;Acc:MGI:3709272]	+	gene	0	0	0	0	0	0	0	0	0	0	0	0	0	0	0	0	0	0	0	0	0	0	0	0	0	0	0	0	0	0	0	0	0	0	0	0	0
Btbd35f4	X	4800496	4801986	+	Btbd35f4	ENSMUSG00000078213	BTB domain containing 35, family member 4 [Source:MGI Symbol;Acc:MGI:3781925]	+	gene	0	0	0	0	0	0	0	0	0	0	0	0	0	0	0	0	0	0	0	0	0	0	0	0	0	0	0	0	0	0	0	0	0	0	0	0	0
Btbd35f27	X	4952135	4954077	+	Btbd35f27	ENSMUSG00000094860	BTB domain containing 35, family member 27 [Source:MGI Symbol;Acc:MGI:3781937]	+	gene	0	0	0	0	0	0	0	0	0	0	0	0	0	0	0	0	0	0	0	0	0	0	0	0	0	0	0	0	0	0	0	0	0	0	0	0	0
Mycs	X	5466898	5469265	-	Mycs	ENSMUSG00000044597	myc-like oncogene, s-myc protein [Source:MGI Symbol;Acc:MGI:1332242]	-	gene	0	0	0	0	0	0	0	0	0	0	0	0	0	0	0	0	0	0	0	0	0	0	0	0	0	0	0	0	0	0	0	0	0	0	0	0	0
Btbd35f7	X	5669067	5671026	+	Btbd35f7	ENSMUSG00000095814	BTB domain containing 35, family member 7 [Source:MGI Symbol;Acc:MGI:3709265]	+	gene	0	0	0	0	0	0	0	0	0	0	0	0	0	0	0	0	0	0	0	0	0	0	0	0	0	0	0	0	0	0	0	0	0	0	0	0	0
Gm26618	X	6027056	6092269	-	Gm26618	ENSMUSG00000097342	predicted gene, 26618 [Source:MGI Symbol;Acc:MGI:5477112]	-	gene	0	0	0	0	0	0	0	0	0	0	0	0	0	0	0	0	0	0	0	0	0	0	0	0	0	0	0	0	0	0	0	0	0	0	0	0	0
Nudt11	X	6047453	6055110	+	Nudt11	ENSMUSG00000073295	nudix (nucleoside diphosphate linked moiety X)-type motif 11 [Source:MGI Symbol;Acc:MGI:1930957]	+	gene	347	195	373	250	150	291	37	578	219	59	376	644	203	279	443	539	348	380	497	436	2561	316	446	604	349	485	366	473	466	872	833	313	524	442	293	349	486
AU022751	X	6081219	6083419	-	AU022751	ENSMUSG00000073294	expressed sequence AU022751 [Source:MGI Symbol;Acc:MGI:2147968]	-	gene	0	0	0	0	7	9	0	0	0	0	0	1	0	1	0	2	0	0	0	0	6	1	3	1	0	0	0	3	0	5	0	0	6	0	0	0	0
Nudt10	X	6168696	6173015	-	Nudt10	ENSMUSG00000073293	nudix (nucleoside diphosphate linked moiety X)-type motif 10 [Source:MGI Symbol;Acc:MGI:2147931]	-	gene	97	87	160	139	68	98	12	238	88	37	152	237	114	130	145	178	149	156	224	196	875	114	209	216	113	198	128	185	187	348	338	117	183	186	109	182	212
Bmp15	X	6314107	6320721	-	Bmp15	ENSMUSG00000023279	bone morphogenetic protein 15 [Source:MGI Symbol;Acc:MGI:1316745]	-	gene	0	0	1	0	0	0	0	2	1	0	0	0	0	0	0	1	0	0	1	0	9	0	0	2	0	0	0	0	0	1	0	0	0	0	0	0	0
Shroom4	X	6399854	6637448	+	Shroom4	ENSMUSG00000068270	shroom family member 4 [Source:MGI Symbol;Acc:MGI:2685570]	+	gene	915	492	899	561	481	840	46	1736	294	178	730	1062	568	877	978	852	839	631	1491	885	4494	805	1773	895	1131	302	1104	1211	1016	2034	1043	833	1182	1217	810	857	1499
Dgkk	X	6779306	6948363	+	Dgkk	ENSMUSG00000062393	diacylglycerol kinase kappa [Source:MGI Symbol;Acc:MGI:3580254]	+	gene	520	279	547	323	169	503	64	1031	178	201	595	686	399	696	624	603	886	652	1080	508	4931	696	1612	776	1538	346	1098	897	987	2353	907	821	1584	1178	730	1053	1547
Ccnb3	X	6979652	7041619	-	Ccnb3	ENSMUSG00000051592	cyclin B3 [Source:MGI Symbol;Acc:MGI:2183443]	-	gene	0	0	2	0	0	0	0	5	0	0	0	2	0	0	1	0	1	1	2	0	10	2	1	0	1	0	0	1	1	7	3	0	11	0	0	7	2
Akap4	X	7067519	7078609	+	Akap4	ENSMUSG00000050089	A kinase (PRKA) anchor protein 4 [Source:MGI Symbol;Acc:MGI:102794]	+	gene	0	0	0	0	0	0	0	0	0	0	0	0	0	0	0	0	0	0	0	0	1	0	0	0	0	0	0	0	0	1	0	0	1	0	0	0	0
Clcn5	X	7153810	7319358	-	Clcn5	ENSMUSG00000004317	chloride channel, voltage-sensitive 5 [Source:MGI Symbol;Acc:MGI:99486]	-	gene	2446	1370	2038	1884	982	2608	234	3738	1037	444	1815	3459	1533	1720	2428	3130	1857	1982	3222	2490	11420	1846	2818	2219	2114	1411	1965	2494	1892	3874	3124	1772	2728	2487	1252	1900	2778
Usp27x	X	7371276	7375830	-	Usp27x	ENSMUSG00000046269	ubiquitin specific peptidase 27, X chromosome [Source:MGI Symbol;Acc:MGI:1859645]	-	gene	170	104	123	99	70	183	6	251	56	38	161	230	144	118	143	154	153	91	234	122	961	104	197	163	143	116	147	191	159	336	162	102	195	207	115	158	172
Gm14379	X	7375925	7378042	+	Gm14379	ENSMUSG00000087252	predicted gene 14379 [Source:MGI Symbol;Acc:MGI:3649346]	+	gene	1	0	4	3	3	3	0	8	4	0	5	9	3	2	3	4	0	2	12	5	40	5	3	5	5	1	4	6	1	14	4	1	9	5	11	15	2
2010204K13Rik	X	7411817	7445143	-	2010204K13Rik	ENSMUSG00000063018	RIKEN cDNA 2010204K13 gene [Source:MGI Symbol;Acc:MGI:1922859]	-	gene	196	86	127	110	84	204	28	256	66	42	159	239	134	130	204	237	95	107	276	149	1106	122	155	193	101	211	133	203	178	370	218	139	130	184	73	182	195
Ppp1r3f	X	7557296	7574283	-	Ppp1r3f	ENSMUSG00000039556	protein phosphatase 1, regulatory subunit 3F [Source:MGI Symbol;Acc:MGI:1859617]	-	gene	24	18	35	22	35	48	2	68	12	13	35	70	29	34	37	45	31	21	47	42	327	17	44	53	34	41	37	40	42	112	63	22	43	28	15	51	50
Gm36995	X	7558602	7605381	-	Gm36995	ENSMUSG00000103436	predicted gene, 36995 [Source:MGI Symbol;Acc:MGI:5610223]	-	gene	327	173	317	222	287	355	19	630	155	88	339	481	259	281	427	390	214	251	561	363	2433	215	516	497	266	210	366	453	393	869	438	243	352	360	230	367	426
Flicr	X	7573600	7581027	+	Flicr	ENSMUSG00000039545	Foxp3 regulating long intergenic noncoding RNA [Source:MGI Symbol;Acc:MGI:1925435]	+	gene	7	2	5	12	1	0	0	14	4	3	5	18	5	9	7	9	8	7	15	12	61	7	17	5	9	4	9	18	14	36	13	8	19	12	6	6	11
Foxp3	X	7573644	7595245	+	Foxp3	ENSMUSG00000039521	forkhead box P3 [Source:MGI Symbol;Acc:MGI:1891436]	+	gene	127	49	98	85	72	80	4	177	60	39	111	152	88	118	130	108	74	104	211	115	658	91	153	166	104	65	111	150	134	276	130	85	97	119	76	110	132
Ccdc22	X	7593809	7605517	-	Ccdc22	ENSMUSG00000031143	coiled-coil domain containing 22 [Source:MGI Symbol;Acc:MGI:1859608]	-	gene	330	164	301	221	256	323	16	600	150	84	325	458	243	277	419	366	193	247	566	346	2280	226	504	488	270	186	356	438	384	832	408	245	322	367	227	350	420
Cacna1f	X	7607083	7635196	+	Cacna1f	ENSMUSG00000031142	calcium channel, voltage-dependent, alpha 1F subunit [Source:MGI Symbol;Acc:MGI:1859639]	+	gene	1	0	0	0	0	0	0	1	0	2	1	0	1	0	1	0	0	0	1	1	24	1	0	1	0	0	0	1	0	5	1	0	0	0	1	3	4
Syp	X	7638471	7653256	+	Syp	ENSMUSG00000031144	synaptophysin [Source:MGI Symbol;Acc:MGI:98467]	+	gene	37	8	30	12	25	56	0	66	9	4	20	21	21	16	42	28	17	18	35	28	129	15	42	46	12	2	29	20	33	64	33	26	34	38	11	38	44
Gm14703	X	7651106	7657258	-	Gm14703	ENSMUSG00000087644	predicted gene 14703 [Source:MGI Symbol;Acc:MGI:3705165]	-	gene	15	2	14	7	6	32	0	28	4	0	10	4	10	8	16	15	9	7	11	13	52	1	16	13	14	7	14	12	12	24	18	13	23	16	7	3	14
Prickle3	X	7657260	7668186	+	Prickle3	ENSMUSG00000031145	prickle planar cell polarity protein 3 [Source:MGI Symbol;Acc:MGI:1859635]	+	gene	47	31	38	20	27	25	3	65	27	14	32	71	39	33	40	63	34	34	75	29	335	45	61	42	37	38	53	55	55	128	31	24	31	55	23	107	42
Plp2	X	7667941	7671390	-	Plp2	ENSMUSG00000031146	proteolipid protein 2 [Source:MGI Symbol;Acc:MGI:1298382]	-	gene	567	284	495	397	381	600	30	858	335	159	621	617	482	576	495	794	487	288	741	434	4040	338	755	543	449	414	439	576	487	1533	651	366	707	558	215	595	479
Magix	X	7673164	7681251	-	Magix	ENSMUSG00000031147	MAGI family member, X-linked [Source:MGI Symbol;Acc:MGI:1859644]	-	gene	0	1	3	0	0	19	0	0	0	0	5	0	3	0	0	0	0	0	1	0	18	0	0	2	0	0	3	1	0	7	0	0	3	3	1	0	0
Gpkow	X	7697131	7710262	+	Gpkow	ENSMUSG00000031148	G patch domain and KOW motifs [Source:MGI Symbol;Acc:MGI:1859610]	+	gene	557	384	620	404	227	511	26	897	196	152	585	696	367	524	676	513	527	464	977	537	3458	540	921	670	569	350	646	836	803	1473	728	495	898	913	481	715	943
Wdr45	X	7714333	7728206	+	Wdr45	ENSMUSG00000039382	WD repeat domain 45 [Source:MGI Symbol;Acc:MGI:1859606]	+	gene	108	65	140	133	44	228	18	174	62	33	118	139	86	109	137	137	75	95	226	104	734	106	181	206	90	86	150	167	147	293	111	104	125	138	91	161	178
Gm45208	X	7722245	7730530	+	Gm45208	ENSMUSG00000109493	predicted gene 45208 [Source:MGI Symbol;Acc:MGI:5753784]	+	gene	162	104	163	173	99	174	14	279	63	29	132	192	125	149	168	185	119	114	309	170	1207	121	233	243	114	136	173	212	176	369	172	110	154	156	101	193	197
Praf2	X	7728439	7731064	+	Praf2	ENSMUSG00000031149	PRA1 domain family 2 [Source:MGI Symbol;Acc:MGI:1859607]	+	gene	294	149	213	190	165	286	12	421	110	59	192	344	197	230	235	307	195	167	393	263	1751	151	328	267	152	192	223	273	240	559	283	131	276	231	128	223	251
Ccdc120	X	7731714	7750905	-	Ccdc120	ENSMUSG00000031150	coiled-coil domain containing 120 [Source:MGI Symbol;Acc:MGI:1859619]	-	gene	173	104	152	91	94	110	23	304	65	25	133	282	113	150	180	210	118	100	311	121	1063	88	215	204	119	132	162	197	116	353	164	87	194	138	86	176	131
Tfe3	X	7762560	7775202	+	Tfe3	ENSMUSG00000000134	transcription factor E3 [Source:MGI Symbol;Acc:MGI:98511]	+	gene	468	237	426	232	247	457	41	704	174	77	390	605	344	367	536	523	367	358	646	425	2724	358	613	530	401	238	419	555	442	927	493	334	495	431	293	370	511
Gripap1	X	7789765	7820567	+	Gripap1	ENSMUSG00000031153	GRIP1 associated protein 1 [Source:MGI Symbol;Acc:MGI:1859616]	+	gene	394	252	334	262	239	341	23	666	190	76	391	477	300	337	470	422	355	311	653	433	2431	258	516	376	356	218	385	508	424	857	435	293	471	511	256	324	480
Kcnd1	X	7822289	7838280	+	Kcnd1	ENSMUSG00000009731	potassium voltage-gated channel, Shal- related family, member 1 [Source:MGI Symbol;Acc:MGI:96671]	+	gene	75	19	53	25	32	78	6	94	25	16	38	55	32	33	56	47	47	34	77	28	291	30	70	36	61	16	38	59	53	98	51	23	52	45	24	49	74
Otud5	X	7841364	7876626	+	Otud5	ENSMUSG00000031154	OTU domain containing 5 [Source:MGI Symbol;Acc:MGI:1859615]	+	gene	1360	639	1166	871	881	1410	88	2205	569	295	1181	1529	1047	1063	1679	1287	1137	979	2001	1277	8356	929	1822	1606	1181	821	1184	1665	1314	2993	1314	1142	1456	1504	832	1419	1598
Pim2	X	7878262	7883432	+	Pim2	ENSMUSG00000031155	proviral integration site 2 [Source:MGI Symbol;Acc:MGI:97587]	+	gene	69	54	76	69	60	139	5	125	32	15	56	82	85	76	86	87	68	42	106	64	427	40	109	82	65	34	105	76	93	188	63	55	77	89	47	78	100
Slc35a2	X	7884028	7894492	+	Slc35a2	ENSMUSG00000031156	solute carrier family 35 (UDP-galactose transporter), member A2 [Source:MGI Symbol;Acc:MGI:1345297]	+	gene	307	171	248	146	155	246	21	437	121	46	209	360	238	225	327	306	163	190	424	257	1739	203	373	278	221	200	233	322	230	653	279	209	369	295	139	214	347
Pqbp1	X	7894519	7899269	-	Pqbp1	ENSMUSG00000031157	polyglutamine binding protein 1 [Source:MGI Symbol;Acc:MGI:1859638]	-	gene	681	371	665	383	334	891	52	1064	246	154	519	682	449	536	825	561	604	472	1066	632	3676	598	1008	805	570	333	624	810	848	1401	618	544	848	893	467	692	855
Timm17b	X	7899357	7908351	+	Timm17b	ENSMUSG00000031158	translocase of inner mitochondrial membrane 17b [Source:MGI Symbol;Acc:MGI:1343176]	+	gene	575	277	509	322	344	705	26	886	251	170	505	710	419	473	660	608	347	358	958	516	4155	404	688	828	422	484	512	605	571	1484	552	437	640	716	336	740	707
Gm10491	X	7907693	7907835	-	Gm10491	ENSMUSG00000073291	predicted gene 10491 [Source:MGI Symbol;Acc:MGI:3642000]	-	gene	1	3	0	0	0	0	0	1	0	0	2	3	0	2	2	1	1	0	1	1	12	0	1	1	0	0	0	2	2	5	2	0	0	1	0	5	4
Gm10490	X	7909542	7909927	+	Gm10490	ENSMUSG00000073290	predicted gene 10490 [Source:MGI Symbol;Acc:MGI:3642001]	+	gene	2	0	0	0	0	0	0	0	0	0	0	0	0	0	0	0	0	0	0	0	0	0	0	0	0	0	0	0	0	0	1	0	1	0	0	0	0
Pcsk1n	X	7919822	7924410	+	Pcsk1n	ENSMUSG00000039278	proprotein convertase subtilisin/kexin type 1 inhibitor [Source:MGI Symbol;Acc:MGI:1353431]	+	gene	2	1	1	0	23	0	0	11	0	0	5	15	1	6	5	2	1	3	9	2	87	1	7	17	2	10	2	1	2	8	0	2	2	7	0	6	6
Eras	X	7924276	7928607	-	Eras	ENSMUSG00000031160	ES cell-expressed Ras [Source:MGI Symbol;Acc:MGI:2665023]	-	gene	8	4	3	8	24	3	1	18	3	2	12	14	10	7	10	17	0	3	10	13	75	2	10	9	6	7	1	7	3	10	3	4	5	14	0	8	4
Hdac6	X	7930120	7947889	-	Hdac6	ENSMUSG00000031161	histone deacetylase 6 [Source:MGI Symbol;Acc:MGI:1333752]	-	gene	395	224	368	302	419	551	33	691	233	109	436	563	372	399	470	606	364	351	706	540	3164	354	697	533	425	306	450	580	443	1023	646	368	511	513	306	566	528
Gata1	X	7959260	7978071	-	Gata1	ENSMUSG00000031162	GATA binding protein 1 [Source:MGI Symbol;Acc:MGI:95661]	-	gene	9	0	5	1	18	17	0	183	0	14	6	2	3	1	28	7	47	128	1	15	135	42	41	34	29	97	68	15	40	45	176	18	40	53	10	121	112
Glod5	X	8004200	8018492	-	Glod5	ENSMUSG00000031163	glyoxalase domain containing 5 [Source:MGI Symbol;Acc:MGI:1917074]	-	gene	0	0	0	0	0	0	0	0	0	2	0	2	0	1	4	0	0	0	0	5	19	3	0	0	1	0	0	1	0	1	0	0	0	0	0	0	0
Gm14820	X	8042943	8074619	+	Gm14820	ENSMUSG00000087193	predicted gene 14820 [Source:MGI Symbol;Acc:MGI:3713695]	+	gene	496	320	494	295	326	459	32	868	180	156	463	847	375	560	635	597	487	465	838	405	3603	428	779	717	504	376	524	651	499	1407	543	445	834	588	366	675	670
Suv39h1	X	8061171	8074760	-	Suv39h1	ENSMUSG00000039231	suppressor of variegation 3-9 1 [Source:MGI Symbol;Acc:MGI:1099440]	-	gene	2124	1241	1991	1262	1355	1853	159	3544	966	652	1958	3272	1477	2107	2627	2451	2058	1882	3410	1772	14470	1805	3375	2582	1992	1464	2098	2634	2220	5669	2142	1676	3231	2506	1534	2387	2963
Was	X	8081453	8090498	-	Was	ENSMUSG00000031165	Wiskott-Aldrich syndrome [Source:MGI Symbol;Acc:MGI:105059]	-	gene	14	25	17	13	65	50	3	32	3	6	23	43	8	24	36	32	11	34	41	13	200	11	34	29	23	48	21	36	24	63	15	5	50	8	15	35	27
Gm6787	X	8097087	8106701	+	Gm6787	ENSMUSG00000086404	predicted gene 6787 [Source:MGI Symbol;Acc:MGI:3646481]	+	gene	2	4	2	2	0	0	2	3	1	0	4	5	7	6	2	5	5	4	7	2	63	2	7	1	7	7	6	13	11	24	9	5	12	6	4	25	4
Wdr13	X	8123301	8132892	-	Wdr13	ENSMUSG00000031166	WD repeat domain 13 [Source:MGI Symbol;Acc:MGI:1914661]	-	gene	143	130	174	155	88	262	9	308	70	47	174	235	145	150	240	227	183	121	278	233	1452	143	271	227	217	152	182	309	224	496	250	211	293	227	112	243	204
Rbm3	X	8138975	8145880	-	Rbm3	ENSMUSG00000031167	RNA binding motif (RNP1, RRM) protein 3 [Source:MGI Symbol;Acc:MGI:1099460]	-	gene	2743	1472	2024	1371	1422	3062	147	3728	1060	1161	2728	2631	2003	2456	2970	3071	2135	1855	3530	2075	17712	1736	2989	3058	1661	2809	1982	3215	2397	6798	2893	1878	3729	2760	1513	3292	2778
Rbm3os	X	8145429	8147964	+	Rbm3os	ENSMUSG00000055188	RNA binding motif protein 3, opposite strand [Source:MGI Symbol;Acc:MGI:1917476]	+	gene	255	60	151	55	113	294	5	253	42	39	110	165	92	96	229	115	87	157	231	76	1020	117	126	224	79	205	71	115	129	250	99	168	205	197	83	135	153
Tbc1d25	X	8154472	8176181	-	Tbc1d25	ENSMUSG00000039201	TBC1 domain family, member 25 [Source:MGI Symbol;Acc:MGI:2444862]	-	gene	91	68	81	82	63	99	15	180	44	17	95	128	84	84	91	98	65	68	138	112	718	77	177	129	57	30	104	111	106	271	112	88	124	91	68	94	122
Ebp	X	8185329	8193512	-	Ebp	ENSMUSG00000031168	phenylalkylamine Ca2+ antagonist (emopamil) binding protein [Source:MGI Symbol;Acc:MGI:107822]	-	gene	292	170	253	204	244	350	33	457	184	81	245	332	260	290	355	309	283	219	447	310	1853	267	465	343	266	196	346	383	421	807	352	258	405	466	228	325	397
Porcn	X	8193848	8206525	-	Porcn	ENSMUSG00000031169	porcupine O-acyltransferase [Source:MGI Symbol;Acc:MGI:1890212]	-	gene	47	32	46	41	64	70	4	95	20	8	47	51	51	46	70	53	13	31	91	45	354	47	71	49	46	20	50	68	52	108	36	31	57	52	36	57	48
Ftsj1	X	8238668	8252406	-	Ftsj1	ENSMUSG00000031171	FtsJ RNA methyltransferase homolog 1 (E. coli) [Source:MGI Symbol;Acc:MGI:1859648]	-	gene	320	205	377	199	205	462	16	609	157	93	332	421	303	320	474	440	278	260	578	334	2603	295	562	440	274	229	324	449	427	964	388	271	487	465	209	428	462
Slc38a5	X	8271133	8280179	+	Slc38a5	ENSMUSG00000031170	solute carrier family 38, member 5 [Source:MGI Symbol;Acc:MGI:2148066]	+	gene	25	20	21	41	32	20	0	136	19	17	26	32	26	21	49	48	60	82	99	44	427	55	166	100	46	100	103	115	107	231	166	83	73	73	32	113	130
Ssxb10	X	8327424	8336237	+	Ssxb10	ENSMUSG00000068219	synovial sarcoma, X member B10 [Source:MGI Symbol;Acc:MGI:2446779]	+	gene	0	0	0	0	0	0	0	0	0	0	0	0	0	0	0	0	0	0	0	0	0	0	0	0	0	0	0	0	0	0	0	0	0	0	0	0	0
Ssxb9	X	8366978	8375390	+	Ssxb9	ENSMUSG00000068218	synovial sarcoma, X member B9 [Source:MGI Symbol;Acc:MGI:2446778]	+	gene	0	0	0	0	0	0	0	0	0	0	0	0	0	0	0	0	0	0	0	0	0	0	0	0	0	0	0	0	0	0	0	0	0	0	0	0	0
Ssxb1	X	8413305	8422157	+	Ssxb1	ENSMUSG00000079705	synovial sarcoma, X member B1 [Source:MGI Symbol;Acc:MGI:1915235]	+	gene	0	0	0	0	0	0	0	0	0	0	0	0	0	0	0	0	0	0	0	0	0	0	0	0	0	0	0	0	0	0	0	0	0	0	0	0	0
Ssxb2	X	8454345	8461726	-	Ssxb2	ENSMUSG00000023165	synovial sarcoma, X member B2 [Source:MGI Symbol;Acc:MGI:2446771]	-	gene	0	0	0	0	0	0	0	0	0	0	0	0	0	0	0	0	0	0	0	0	0	0	0	0	0	0	0	0	0	0	0	0	0	0	0	0	0
Gm14459	X	8514052	8524954	-	Gm14459	ENSMUSG00000079704	predicted gene 14459 [Source:MGI Symbol;Acc:MGI:3650385]	-	gene	0	0	0	0	0	0	0	0	0	0	0	0	0	0	0	0	0	0	0	0	0	0	0	0	0	0	0	0	0	0	0	0	0	0	0	0	0
Ssxb6	X	8542608	8548255	-	Ssxb6	ENSMUSG00000079702	synovial sarcoma, X member B6 [Source:MGI Symbol;Acc:MGI:2446775]	-	gene	0	0	0	0	0	0	0	0	0	0	0	0	0	0	0	0	0	0	0	0	0	0	0	0	0	0	0	0	0	0	0	0	0	0	0	0	0
Ssxb3	X	8583404	8591816	-	Ssxb3	ENSMUSG00000079701	synovial sarcoma, X member B3 [Source:MGI Symbol;Acc:MGI:2446772]	-	gene	0	0	0	0	0	0	0	0	0	0	0	0	0	0	0	0	0	0	0	0	0	0	0	0	0	0	0	0	0	0	0	0	0	0	0	0	0
Ssxb8	X	8684887	8690844	-	Ssxb8	ENSMUSG00000079703	synovial sarcoma, X member B8 [Source:MGI Symbol;Acc:MGI:2446777]	-	gene	0	0	0	0	0	0	0	0	0	0	0	0	0	0	0	0	0	0	0	0	0	0	0	0	0	0	0	0	0	0	0	0	0	0	0	0	0
Ssx9	X	8748432	8754587	+	Ssx9	ENSMUSG00000035371	synovial sarcoma, X 9 [Source:MGI Symbol;Acc:MGI:2446773]	+	gene	0	0	0	0	0	0	0	0	0	0	0	0	0	0	0	0	0	0	0	0	0	0	0	0	0	0	0	0	0	0	0	0	0	0	0	0	0
Ssxb5	X	8803691	8809386	+	Ssxb5	ENSMUSG00000071816	synovial sarcoma, X member B5 [Source:MGI Symbol;Acc:MGI:2446774]	+	gene	0	0	0	0	0	0	0	0	0	0	0	0	0	0	0	0	0	0	0	0	0	0	0	0	0	0	0	0	0	0	0	0	0	0	0	0	0
Gm6592	X	8843994	8849607	+	Gm6592	ENSMUSG00000079699	predicted gene 6592 [Source:MGI Symbol;Acc:MGI:3647394]	+	gene	0	0	0	0	0	0	0	0	0	0	0	0	0	0	0	0	0	0	0	0	3	0	0	0	0	0	0	0	0	0	0	0	0	0	0	0	0
Gm5751	X	8874253	8880750	+	Gm5751	ENSMUSG00000079697	predicted gene 5751 [Source:MGI Symbol;Acc:MGI:3642927]	+	gene	0	0	0	0	0	0	0	0	0	0	0	0	0	0	0	0	0	0	0	0	1	0	0	0	0	0	0	0	0	0	0	0	1	0	0	0	0
B630019K06Rik	X	8892382	8894964	+	B630019K06Rik	ENSMUSG00000052364	RIKEN cDNA B630019K06 gene [Source:MGI Symbol;Acc:MGI:2147918]	+	gene	10	2	13	11	17	21	0	33	3	3	13	22	5	20	21	9	4	9	27	13	132	10	39	25	27	18	17	21	22	58	23	19	10	21	22	22	27
Fthl17b	X	8962134	8962975	-	Fthl17b	ENSMUSG00000078208	ferritin, heavy polypeptide-like 17, member B [Source:MGI Symbol;Acc:MGI:3642940]	-	gene	0	0	0	0	0	0	0	0	0	0	0	0	0	0	0	0	0	0	0	0	0	0	0	0	0	0	0	0	0	0	0	0	0	0	0	0	0
Fthl17c	X	8975710	8976559	-	Fthl17c	ENSMUSG00000060685	ferritin, heavy polypeptide-like 17, member C [Source:MGI Symbol;Acc:MGI:3705221]	-	gene	0	0	0	0	0	0	0	0	0	0	0	0	0	0	0	0	0	0	0	0	0	0	0	0	0	0	0	0	0	0	0	0	0	0	0	0	0
Fthl17d	X	8985900	8986755	-	Fthl17d	ENSMUSG00000078206	ferritin, heavy polypeptide-like 17, member D [Source:MGI Symbol;Acc:MGI:3713070]	-	gene	0	0	0	0	0	0	0	0	0	0	0	0	0	0	0	0	0	0	0	0	0	0	0	0	0	0	0	0	0	0	0	0	0	0	0	0	0
Fthl17e	X	9033493	9034333	+	Fthl17e	ENSMUSG00000071815	ferritin, heavy polypeptide-like 17, member E [Source:MGI Symbol;Acc:MGI:1933180]	+	gene	0	0	0	0	0	0	0	0	0	0	0	0	0	0	0	0	0	0	0	0	0	0	0	0	0	0	0	0	0	0	0	0	0	0	0	0	0
Fthl17f	X	9063015	9063861	+	Fthl17f	ENSMUSG00000072249	ferritin, heavy polypeptide-like 17, member F [Source:MGI Symbol;Acc:MGI:3642941]	+	gene	0	0	0	0	0	0	0	0	0	0	0	0	0	0	0	0	0	0	0	0	0	0	0	0	0	0	0	0	0	0	0	0	0	0	0	0	0
4930402K13Rik	X	9104562	9106342	+	4930402K13Rik	ENSMUSG00000045797	RIKEN cDNA 4930402K13 gene [Source:MGI Symbol;Acc:MGI:1923025]	+	gene	0	0	0	0	0	0	0	0	0	0	0	0	0	0	0	0	0	0	0	0	0	0	0	0	0	0	0	0	0	0	0	0	0	0	0	0	0
Lancl3	X	9199902	9268085	+	Lancl3	ENSMUSG00000047344	LanC lantibiotic synthetase component C-like 3 (bacterial) [Source:MGI Symbol;Acc:MGI:2443335]	+	gene	13	12	17	9	9	0	0	20	10	2	12	11	4	16	26	7	12	11	30	12	69	23	21	23	5	11	14	29	27	17	5	10	4	8	7	1	32
Gm14862	X	9250928	9256899	-	Gm14862	ENSMUSG00000079694	predicted gene 14862 [Source:MGI Symbol;Acc:MGI:3705234]	-	gene	0	0	0	0	0	0	0	1	0	0	0	0	0	1	0	0	3	0	0	2	0	0	0	0	0	0	0	1	1	0	0	0	0	0	0	1	0
Xk	X	9272756	9313250	+	Xk	ENSMUSG00000015342	X-linked Kx blood group [Source:MGI Symbol;Acc:MGI:103569]	+	gene	134	108	153	140	11	176	14	262	24	15	68	140	31	50	208	66	77	105	207	146	353	159	228	218	142	55	177	227	209	169	140	159	129	242	116	111	248
H2al1m	X	9283764	9284298	+	H2al1m	ENSMUSG00000100200	H2A histone family member L1M [Source:MGI Symbol;Acc:MGI:1923633]	+	gene	0	0	0	0	0	0	0	0	0	0	0	0	0	0	0	0	0	0	0	0	0	0	0	0	0	0	0	0	0	0	0	0	0	0	0	0	0
H2al1k	X	9350627	9351136	+	H2al1k	ENSMUSG00000100448	H2A histone family member L1K [Source:MGI Symbol;Acc:MGI:3710586]	+	gene	0	0	0	0	0	0	0	0	0	0	0	0	0	0	0	0	0	0	0	0	0	0	0	0	0	0	0	0	0	0	0	0	0	0	0	0	0
Cybb	X	9435252	9487771	-	Cybb	ENSMUSG00000015340	cytochrome b-245, beta polypeptide [Source:MGI Symbol;Acc:MGI:88574]	-	gene	0	1	1	0	0	0	0	0	0	1	0	0	0	0	0	9	0	2	0	2	0	1	0	0	0	5	0	1	0	0	0	0	0	0	0	0	0
H2al1o	X	9571901	9572409	-	H2al1o	ENSMUSG00000061065	H2A histone family member L1O [Source:MGI Symbol;Acc:MGI:3643069]	-	gene	0	0	0	0	0	0	0	0	0	0	0	0	0	0	0	0	0	0	0	0	0	0	0	0	0	0	0	0	0	0	0	0	0	0	0	0	0
Dynlt3	X	9654267	9663003	-	Dynlt3	ENSMUSG00000031176	dynein light chain Tctex-type 3 [Source:MGI Symbol;Acc:MGI:1914367]	-	gene	390	278	345	199	219	487	37	551	175	74	376	543	196	307	525	369	403	369	622	332	1851	401	500	444	356	332	301	480	469	803	486	371	540	488	353	363	592
Hypm	X	9846928	9847508	+	Hypm	ENSMUSG00000040456	huntingtin interacting protein M [Source:MGI Symbol;Acc:MGI:1914584]	+	gene	0	0	0	0	0	0	0	0	0	0	0	0	0	0	0	0	0	0	0	0	0	0	0	0	0	0	0	0	0	0	0	0	0	0	0	0	0
H2al3	X	9849703	9850255	+	H2al3	ENSMUSG00000048994	H2A histone family member L3 [Source:MGI Symbol;Acc:MGI:1922521]	+	gene	0	0	0	0	0	0	0	0	0	0	0	0	0	0	0	0	0	0	0	0	0	0	0	0	0	0	0	0	0	0	0	0	0	0	0	0	0
Sytl5	X	9885622	9994543	+	Sytl5	ENSMUSG00000054453	synaptotagmin-like 5 [Source:MGI Symbol;Acc:MGI:2668451]	+	gene	13	2	9	0	0	11	0	15	0	0	5	12	9	7	5	5	1	4	9	7	30	6	5	5	9	0	8	8	3	8	6	10	7	12	2	6	3
Srpx	X	10037977	10117709	-	Srpx	ENSMUSG00000090084	sushi-repeat-containing protein [Source:MGI Symbol;Acc:MGI:1858306]	-	gene	0	2	3	7	0	0	0	5	0	2	2	1	0	3	4	10	1	1	5	5	36	4	5	3	4	3	6	0	0	7	7	1	3	0	3	1	2
Rpgr	X	10073621	10216920	-	Rpgr	ENSMUSG00000031174	retinitis pigmentosa GTPase regulator [Source:MGI Symbol;Acc:MGI:1344037]	-	gene	646	460	601	357	254	657	63	1063	196	106	428	685	315	375	841	409	426	520	1124	638	2694	542	882	738	646	246	554	867	786	1048	544	486	547	861	459	438	937
Otc	X	10252305	10321024	+	Otc	ENSMUSG00000031173	ornithine transcarbamylase [Source:MGI Symbol;Acc:MGI:97448]	+	gene	10	0	6	11	0	7	0	17	3	0	5	31	6	3	5	17	3	4	2	9	30	3	0	11	0	16	3	0	0	0	25	0	4	0	2	0	0
Tspan7	X	10485158	10596605	+	Tspan7	ENSMUSG00000058254	tetraspanin 7 [Source:MGI Symbol;Acc:MGI:1298407]	+	gene	443	231	410	346	273	627	39	744	205	112	497	580	417	418	498	487	321	238	736	459	3137	324	600	566	319	237	433	629	543	1103	557	291	501	607	251	444	472
Gm10489	X	10707176	10717242	-	Gm10489	ENSMUSG00000097444	predicted gene 10489 [Source:MGI Symbol;Acc:MGI:3704505]	-	gene	0	0	1	0	0	0	0	0	0	0	3	0	0	0	4	0	1	0	0	0	11	0	3	3	0	0	0	0	0	1	0	5	0	0	3	0	0
Mid1ip1	X	10715013	10719690	+	Mid1ip1	ENSMUSG00000008035	Mid1 interacting protein 1 (gastrulation specific G12-like (zebrafish)) [Source:MGI Symbol;Acc:MGI:1915291]	+	gene	182	146	264	188	145	302	21	457	102	70	254	355	200	302	329	395	164	177	351	180	2190	172	303	356	193	280	272	288	250	592	376	254	266	338	168	316	299
Gm14493	X	10717473	10718710	-	Gm14493	ENSMUSG00000085587	predicted gene 14493 [Source:MGI Symbol;Acc:MGI:3705313]	-	gene	33	24	66	45	46	85	1	112	18	16	68	89	49	69	99	102	26	44	108	35	632	31	83	124	48	87	85	77	69	155	95	61	57	72	32	108	73
H2al1a	X	11299257	11299757	+	H2al1a	ENSMUSG00000100626	H2A histone family member L1A [Source:MGI Symbol;Acc:MGI:3714114]	+	gene	0	0	0	0	0	0	0	0	0	0	0	0	0	0	0	0	0	0	0	0	0	0	0	0	0	0	0	0	0	0	0	0	0	0	0	0	0
H2al1b	X	11302432	11302926	+	H2al1b	ENSMUSG00000101819	H2A histone family member L1B [Source:MGI Symbol;Acc:MGI:3650131]	+	gene	0	0	0	0	0	0	0	0	0	0	0	0	0	0	0	0	0	0	0	0	0	0	0	0	0	0	0	0	0	0	0	0	0	0	0	0	0
H2al1c	X	11305655	11305972	+	H2al1c	ENSMUSG00000096097	H2A histone family member L1C [Source:MGI Symbol;Acc:MGI:3711280]	+	gene	0	0	0	0	0	0	0	0	0	0	0	0	0	0	0	0	0	0	0	0	0	0	0	0	0	0	0	0	0	0	0	0	0	0	0	0	0
H2al1d	X	11308824	11309141	+	H2al1d	ENSMUSG00000094904	H2A histone family member L1D [Source:MGI Symbol;Acc:MGI:3710419]	+	gene	0	0	0	0	0	0	0	0	0	0	0	0	0	0	0	0	0	0	0	0	0	0	0	0	0	0	0	0	0	0	0	0	0	0	0	0	0
H2al1e	X	11311934	11312427	+	H2al1e	ENSMUSG00000095413	H2A histone family member L1E [Source:MGI Symbol;Acc:MGI:3649617]	+	gene	0	0	0	0	0	0	0	0	0	0	0	0	0	0	0	0	0	0	0	0	0	0	0	0	0	0	0	0	0	0	0	0	0	0	0	0	0
H2al1f	X	11315158	11315475	+	H2al1f	ENSMUSG00000095655	H2A histone family member L1F [Source:MGI Symbol;Acc:MGI:3649874]	+	gene	0	0	0	0	0	0	0	0	0	0	0	0	0	0	0	0	0	0	0	0	0	0	0	0	0	0	0	0	0	0	0	0	0	0	0	0	0
H2al1g	X	11318256	11318764	+	H2al1g	ENSMUSG00000095662	H2A histone family member L1G [Source:MGI Symbol;Acc:MGI:3710577]	+	gene	0	0	0	0	0	0	0	0	0	0	0	0	0	0	0	0	0	0	0	0	0	0	0	0	0	0	0	0	0	0	0	0	0	0	0	0	0
H2al1h	X	11321492	11321809	+	H2al1h	ENSMUSG00000099443	H2A histone family member L1H [Source:MGI Symbol;Acc:MGI:3711282]	+	gene	0	0	0	0	0	0	0	0	0	0	0	0	0	0	0	0	0	0	0	0	0	0	0	0	0	0	0	0	0	0	0	0	0	0	0	0	0
H2al1i	X	11324659	11324976	+	H2al1i	ENSMUSG00000095445	H2A histone family member L1I [Source:MGI Symbol;Acc:MGI:3710416]	+	gene	0	0	0	0	0	0	0	0	0	0	0	0	0	0	0	0	0	0	0	0	0	0	0	0	0	0	0	0	0	0	0	0	0	0	0	0	0
H2al1j	X	11327822	11328151	+	H2al1j	ENSMUSG00000069038	H2A histone family member L1J [Source:MGI Symbol;Acc:MGI:3643273]	+	gene	0	0	0	0	0	0	0	0	0	0	0	0	0	0	0	0	0	0	0	0	0	0	0	0	0	0	0	0	0	0	0	0	0	0	0	0	0
Bcor	X	12036740	12160355	-	Bcor	ENSMUSG00000040363	BCL6 interacting corepressor [Source:MGI Symbol;Acc:MGI:1918708]	-	gene	655	278	557	353	468	720	19	925	190	140	573	771	389	583	645	670	589	509	911	528	5049	479	1357	723	857	366	819	945	770	1643	944	565	889	945	545	926	1049
Gm14635	X	12339782	12354996	-	Gm14635	ENSMUSG00000087591	predicted gene 14635 [Source:MGI Symbol;Acc:MGI:3705138]	-	gene	0	0	1	0	0	0	0	0	0	0	0	0	0	0	0	0	0	0	0	0	0	0	0	0	0	0	0	0	0	0	0	0	0	0	0	0	0
Atp6ap2	X	12587801	12617049	+	Atp6ap2	ENSMUSG00000031007	ATPase, H+ transporting, lysosomal accessory protein 2 [Source:MGI Symbol;Acc:MGI:1917745]	+	gene	618	411	682	568	323	573	52	1045	318	124	650	1038	448	529	818	922	591	578	1017	764	3825	541	848	771	646	581	573	799	797	1319	1043	519	935	801	506	568	841
1810030O07Rik	X	12654879	12673668	-	1810030O07Rik	ENSMUSG00000044148	RIKEN cDNA 1810030O07 gene [Source:MGI Symbol;Acc:MGI:1916405]	-	gene	301	188	309	197	153	321	34	494	297	100	522	372	368	463	396	466	506	209	464	288	3171	290	483	336	298	295	358	464	441	1302	620	337	802	422	203	650	425
Med14	X	12675369	12762073	-	Med14	ENSMUSG00000064127	mediator complex subunit 14 [Source:MGI Symbol;Acc:MGI:1349442]	-	gene	1168	759	1101	815	553	1308	106	2158	488	245	1088	1478	804	1085	1539	1122	1235	836	1806	1427	5989	1038	1948	1074	1241	472	1186	1784	1347	2577	1485	1045	1670	1599	989	1180	1591
Gm14634	X	12762278	12821492	+	Gm14634	ENSMUSG00000085891	predicted gene 14634 [Source:MGI Symbol;Acc:MGI:3705147]	+	gene	0	0	0	0	0	0	0	1	0	0	3	0	4	0	2	5	1	1	0	0	14	0	5	0	3	3	2	0	0	3	3	0	0	1	0	0	5
5730405O15Rik	X	13042015	13045297	+	5730405O15Rik	ENSMUSG00000087424	RIKEN cDNA 5730405O15 gene [Source:MGI Symbol;Acc:MGI:1917739]	+	gene	0	0	0	0	0	0	0	4	3	1	4	1	0	3	1	5	1	0	0	1	7	1	3	0	4	4	3	1	0	5	13	0	4	1	0	6	4
Usp9x	X	13071498	13173328	+	Usp9x	ENSMUSG00000031010	ubiquitin specific peptidase 9, X chromosome [Source:MGI Symbol;Acc:MGI:894681]	+	gene	2904	1565	2486	1769	1229	2223	290	4834	1206	432	2423	3258	1860	2848	3112	3376	3008	2153	3571	2884	15416	2261	4123	2290	2836	1152	2789	3605	2752	5290	3764	2518	3965	3549	1936	2685	3836
2010308F09Rik	X	13234641	13247736	-	2010308F09Rik	ENSMUSG00000100714	RIKEN cDNA 2010308F09 gene [Source:MGI Symbol;Acc:MGI:1919372]	-	gene	0	0	1	0	0	0	0	1	0	0	0	0	0	1	0	0	0	0	0	0	2	0	2	0	0	0	0	0	1	0	0	0	1	1	1	0	0
Ddx3x	X	13280970	13294052	+	Ddx3x	ENSMUSG00000000787	DEAD/H (Asp-Glu-Ala-Asp/His) box polypeptide 3, X-linked [Source:MGI Symbol;Acc:MGI:103064]	+	gene	17209	11878	18521	12006	6543	17027	1412	28359	6790	3818	16128	23514	10966	16017	24512	16574	16916	15986	29382	18354	101584	17320	27209	18728	18277	8458	18376	25590	22147	34368	20698	16562	24467	27462	14497	16344	26499
Nyx	X	13466110	13489313	+	Nyx	ENSMUSG00000051228	nyctalopin [Source:MGI Symbol;Acc:MGI:2448607]	+	gene	7	0	0	0	0	0	0	2	1	0	1	0	0	0	4	5	1	3	3	0	11	0	0	3	0	0	0	4	0	3	1	0	8	1	0	0	2
Cask	X	13517080	13851367	-	Cask	ENSMUSG00000031012	calcium/calmodulin-dependent serine protein kinase (MAGUK family) [Source:MGI Symbol;Acc:MGI:1309489]	-	gene	863	694	863	649	445	870	104	1525	415	221	826	970	744	878	1163	849	1134	678	1433	1032	5270	742	1397	996	945	350	953	1319	1011	2212	1161	820	1308	1470	781	960	1255
Gpr34	X	13632089	13640858	+	Gpr34	ENSMUSG00000040229	G protein-coupled receptor 34 [Source:MGI Symbol;Acc:MGI:1346334]	+	gene	0	0	0	0	0	0	0	2	0	0	3	0	0	4	0	1	1	0	0	0	3	0	0	0	0	0	0	0	0	2	4	0	0	0	0	0	0
Gpr82	X	13661363	13667433	+	Gpr82	ENSMUSG00000047678	G protein-coupled receptor 82 [Source:MGI Symbol;Acc:MGI:2441734]	+	gene	0	0	0	0	0	0	0	0	0	0	0	0	0	0	0	0	0	0	0	0	0	0	0	0	0	0	0	0	0	1	0	0	0	0	0	0	1
H2al1n	X	14211148	14211661	+	H2al1n	ENSMUSG00000078346	H2A histone family member L1N [Source:MGI Symbol;Acc:MGI:3643774]	+	gene	0	0	0	0	0	0	0	0	0	0	0	0	0	0	0	0	0	0	0	0	0	0	0	0	0	0	0	0	0	0	0	0	0	0	0	0	0
Gm14505	X	14796735	14839980	+	Gm14505	ENSMUSG00000084907	predicted gene 14505 [Source:MGI Symbol;Acc:MGI:3705173]	+	gene	0	0	0	0	0	0	0	0	0	0	0	0	0	0	0	0	0	0	0	0	0	0	0	0	0	0	0	0	0	0	0	0	0	0	0	0	0
Drr1	X	15922304	15939249	-	Drr1	ENSMUSG00000086048	developmentally regulated repeat element- containing transcript 1 [Source:MGI Symbol;Acc:MGI:1298401]	-	gene	0	0	0	0	0	0	0	0	0	0	0	0	0	0	0	0	0	0	0	0	0	0	0	0	0	0	0	0	0	0	0	0	0	0	0	0	0
Cypt1	X	16522869	16523689	+	Cypt1	ENSMUSG00000023257	cysteine-rich perinuclear theca 1 [Source:MGI Symbol;Acc:MGI:3616441]	+	gene	0	0	0	0	0	0	0	0	0	0	0	0	0	0	0	0	0	0	0	0	0	0	0	0	0	0	0	0	0	0	0	0	0	0	0	0	0
Maoa	X	16619698	16687818	+	Maoa	ENSMUSG00000025037	monoamine oxidase A [Source:MGI Symbol;Acc:MGI:96915]	+	gene	1259	737	1024	629	440	1169	53	1656	505	299	1180	1210	935	1013	1409	1135	1019	842	1853	1111	6703	939	1491	1291	940	692	962	1396	1353	2398	1347	828	1571	1502	753	1139	1336
Maob	X	16709282	16817366	-	Maob	ENSMUSG00000040147	monoamine oxidase B [Source:MGI Symbol;Acc:MGI:96916]	-	gene	85	30	49	51	8	73	0	79	37	17	50	110	50	36	44	129	56	44	60	49	321	39	47	54	28	71	62	47	52	54	202	18	60	46	15	24	59
Ndp	X	16885521	16911774	-	Ndp	ENSMUSG00000040138	Norrie disease (pseudoglioma) (human) [Source:MGI Symbol;Acc:MGI:102570]	-	gene	3	4	3	11	0	3	0	10	3	1	4	8	10	11	18	5	0	6	10	2	42	2	8	0	3	1	1	11	4	5	10	4	23	3	7	0	6
Efhc2	X	17132049	17319368	-	Efhc2	ENSMUSG00000025038	EF-hand domain (C-terminal) containing 2 [Source:MGI Symbol;Acc:MGI:1921655]	-	gene	67	57	74	74	17	126	0	126	26	20	77	106	93	63	77	114	108	32	97	82	396	78	82	51	67	128	67	98	67	134	103	52	111	122	41	57	75
Fundc1	X	17556564	17572325	-	Fundc1	ENSMUSG00000025040	FUN14 domain containing 1 [Source:MGI Symbol;Acc:MGI:1919268]	-	gene	621	428	715	445	384	641	53	842	258	136	552	757	362	528	835	524	708	587	952	590	3252	630	980	758	798	525	545	949	1004	1281	858	632	1088	774	547	602	709
Dusp21	X	18145857	18146701	+	Dusp21	ENSMUSG00000025043	dual specificity phosphatase 21 [Source:MGI Symbol;Acc:MGI:1920797]	+	gene	0	0	0	0	0	0	0	0	0	0	0	0	0	0	0	0	0	0	0	0	0	0	0	0	0	0	0	0	0	0	0	0	0	0	0	0	0
Kdm6a	X	18162575	18279936	+	Kdm6a	ENSMUSG00000037369	lysine (K)-specific demethylase 6A [Source:MGI Symbol;Acc:MGI:1095419]	+	gene	1133	762	1036	672	488	1136	105	1936	362	131	628	1292	484	658	1445	667	838	880	1629	1194	3990	1095	1853	1164	1186	411	1189	1631	1356	1709	913	977	1060	1668	922	834	1553
Dipk2b	X	18414881	18461397	-	Dipk2b	ENSMUSG00000037358	divergent protein kinase domain 2B [Source:MGI Symbol;Acc:MGI:1923155]	-	gene	0	0	2	0	0	16	0	0	0	0	2	0	0	0	2	5	0	3	0	4	40	0	1	1	0	0	1	1	4	0	6	0	16	0	0	0	4
Gm14636	X	19156981	19167241	-	Gm14636	ENSMUSG00000073274	predicted gene 14636 [Source:MGI Symbol;Acc:MGI:3641976]	-	gene	0	0	0	0	0	0	0	0	1	0	0	0	0	0	0	0	0	0	0	0	0	0	0	0	0	0	0	0	0	0	0	0	0	0	0	0	0
Gm26652	X	19224789	19237856	-	Gm26652	ENSMUSG00000097497	predicted gene, 26652 [Source:MGI Symbol;Acc:MGI:5477146]	-	gene	0	0	0	0	0	0	0	0	0	0	0	0	2	0	0	0	0	0	0	0	0	0	0	0	0	0	0	0	0	0	0	0	0	0	0	0	0
Tex13c3	X	19479420	19481319	-	Tex13c3	ENSMUSG00000068149	TEX13 family member C3 [Source:MGI Symbol;Acc:MGI:3037654]	-	gene	0	0	0	0	0	0	0	0	0	0	0	0	0	0	0	0	0	0	0	0	0	0	0	0	0	0	0	0	0	0	0	0	0	0	0	0	0
Chst7	X	20059560	20097521	+	Chst7	ENSMUSG00000037347	carbohydrate (N-acetylglucosamino) sulfotransferase 7 [Source:MGI Symbol;Acc:MGI:1891767]	+	gene	187	86	216	129	123	122	8	370	82	29	219	252	151	171	265	167	92	84	352	173	1655	132	280	310	179	126	222	254	247	674	206	157	154	349	139	333	277
Slc9a7	X	20105754	20291807	-	Slc9a7	ENSMUSG00000037341	solute carrier family 9 (sodium/hydrogen exchanger), member 7 [Source:MGI Symbol;Acc:MGI:2444530]	-	gene	9	12	22	11	0	17	0	40	10	4	20	18	23	22	21	16	10	10	26	16	98	16	27	18	19	3	17	21	21	22	13	5	21	10	8	23	24
Rp2	X	20364481	20405653	+	Rp2	ENSMUSG00000060090	retinitis pigmentosa 2 homolog [Source:MGI Symbol;Acc:MGI:1277953]	+	gene	489	405	530	290	254	518	48	706	220	118	422	617	377	494	635	536	591	473	706	527	2674	548	607	600	520	391	439	589	657	1153	765	401	877	585	415	504	615
Jade3	X	20425688	20519939	+	Jade3	ENSMUSG00000037315	jade family PHD finger 3 [Source:MGI Symbol;Acc:MGI:2148019]	+	gene	1043	854	1163	820	681	1355	110	1935	640	298	1333	1623	881	1254	1458	1563	1326	1061	1822	1401	6883	1095	1834	1344	1175	839	1062	1549	1288	2861	1793	842	1631	1493	828	1296	1584
Rgn	X	20549787	20562089	+	Rgn	ENSMUSG00000023070	regucalcin [Source:MGI Symbol;Acc:MGI:108024]	+	gene	60	13	74	30	33	75	0	63	34	17	66	83	39	54	66	75	38	66	100	64	410	45	75	100	67	68	44	88	73	119	99	66	94	50	30	33	67
Ndufb11	X	20615326	20617619	-	Ndufb11	ENSMUSG00000031059	NADH:ubiquinone oxidoreductase subunit B11 [Source:MGI Symbol;Acc:MGI:1349919]	-	gene	1120	458	883	568	794	1460	46	1767	475	284	912	1338	720	842	1145	1072	559	800	1799	866	6932	605	1157	1493	709	1131	906	1072	981	2425	970	787	948	1065	574	1138	1106
Rbm10	X	20617503	20650901	+	Rbm10	ENSMUSG00000031060	RNA binding motif protein 10 [Source:MGI Symbol;Acc:MGI:2384310]	+	gene	1659	1092	1691	1231	1051	1880	94	3044	751	377	1642	2252	1487	1562	2096	1795	1527	1331	2626	1594	11732	1118	2483	2055	1396	1101	1704	2040	1696	4047	1902	1311	1910	1998	1079	1891	2220
Uba1	X	20658326	20683179	+	Uba1	ENSMUSG00000001924	ubiquitin-like modifier activating enzyme 1 [Source:MGI Symbol;Acc:MGI:98890]	+	gene	5968	3005	4643	3661	3691	7185	380	10155	2464	1135	5170	6375	4524	5342	6209	5965	4828	3250	8317	5608	36517	3838	9775	5252	4576	2624	5475	7315	5892	12385	6872	4538	6557	6162	3301	5181	6458
Cdk16	X	20687954	20699880	+	Cdk16	ENSMUSG00000031065	cyclin-dependent kinase 16 [Source:MGI Symbol;Acc:MGI:97516]	+	gene	1545	1067	1530	1245	788	1694	128	2773	727	459	1516	2159	1251	1507	1969	1854	1453	1285	2736	1534	11465	1371	2773	2157	1533	1092	1839	2286	2050	4346	2000	1372	2160	2110	1285	1965	2286
Usp11	X	20703906	20720539	+	Usp11	ENSMUSG00000031066	ubiquitin specific peptidase 11 [Source:MGI Symbol;Acc:MGI:2384312]	+	gene	509	344	546	402	269	553	50	950	277	134	604	683	524	599	628	619	665	432	939	607	4395	551	1090	650	591	294	598	818	734	1428	689	674	958	843	507	598	901
Araf	X	20797814	20860519	+	Araf	ENSMUSG00000001127	Araf proto-oncogene, serine/threonine kinase [Source:MGI Symbol;Acc:MGI:88065]	+	gene	562	382	536	430	303	532	50	1026	301	184	580	763	428	570	756	762	370	461	936	525	3725	476	861	735	549	500	614	762	632	1388	709	512	651	611	363	789	729
Syn1	X	20860511	20921004	-	Syn1	ENSMUSG00000037217	synapsin I [Source:MGI Symbol;Acc:MGI:98460]	-	gene	14	19	30	8	8	37	0	57	10	7	31	29	17	24	20	19	40	6	36	41	206	15	49	35	14	4	19	33	19	45	23	38	29	20	17	15	27
Timp1	X	20870166	20874735	+	Timp1	ENSMUSG00000001131	tissue inhibitor of metalloproteinase 1 [Source:MGI Symbol;Acc:MGI:98752]	+	gene	43	19	22	15	13	32	2	59	10	4	33	31	9	21	38	44	17	17	52	21	224	28	49	40	32	36	21	31	33	63	29	40	30	48	33	40	34
Cfp	X	20925454	20931555	-	Cfp	ENSMUSG00000001128	complement factor properdin [Source:MGI Symbol;Acc:MGI:97545]	-	gene	30	11	36	34	15	43	0	72	12	11	33	52	32	27	31	27	28	35	56	23	213	25	52	35	47	27	43	60	37	87	44	32	54	61	28	73	58
Elk1	X	20933395	20950608	-	Elk1	ENSMUSG00000009406	ELK1, member of ETS oncogene family [Source:MGI Symbol;Acc:MGI:101833]	-	gene	337	226	377	249	134	365	12	470	171	87	408	430	305	346	357	438	337	287	554	344	2404	251	503	424	369	235	380	421	360	950	451	345	498	479	242	475	503
Uxt	X	20941722	20962017	-	Uxt	ENSMUSG00000001134	ubiquitously expressed prefoldin like chaperone [Source:MGI Symbol;Acc:MGI:1277988]	-	gene	231	137	233	147	100	354	15	399	125	71	247	274	196	205	214	215	192	196	344	217	1534	179	278	306	174	197	202	257	267	551	266	167	271	338	138	310	316
A230072C01Rik	X	20961684	20986737	+	A230072C01Rik	ENSMUSG00000086877	RIKEN cDNA A230072C01 gene [Source:MGI Symbol;Acc:MGI:2444644]	+	gene	143	102	145	91	79	99	6	168	51	25	90	159	63	92	140	89	88	129	210	135	559	136	172	193	125	75	107	160	164	221	124	145	170	230	136	113	267
Zfp182	X	21028939	21062316	-	Zfp182	ENSMUSG00000054737	zinc finger protein 182 [Source:MGI Symbol;Acc:MGI:2442220]	-	gene	120	84	74	86	32	140	3	142	48	31	103	109	64	87	126	107	149	84	161	141	491	131	144	99	111	64	85	108	100	226	142	116	178	138	109	185	143
Spaca5	X	21068406	21077963	+	Spaca5	ENSMUSG00000037167	sperm acrosome associated 5 [Source:MGI Symbol;Acc:MGI:2685564]	+	gene	0	0	0	0	0	0	0	0	0	0	0	0	0	0	0	0	0	0	0	0	0	0	0	0	0	0	0	0	0	0	0	0	0	0	0	0	0
Zfp300	X	21079174	21089527	-	Zfp300	ENSMUSG00000031079	zinc finger protein 300 [Source:MGI Symbol;Acc:MGI:3045326]	-	gene	43	9	29	16	12	10	1	35	7	3	27	31	22	21	38	26	49	26	30	31	186	19	34	29	19	14	22	33	14	62	38	11	37	27	17	10	31
Ssxa1	X	21115820	21121192	+	Ssxa1	ENSMUSG00000062814	synovial sarcoma, X member A1 [Source:MGI Symbol;Acc:MGI:2446782]	+	gene	0	0	0	0	0	0	0	0	0	0	0	0	0	0	0	0	0	0	0	0	0	0	0	0	0	0	0	0	0	0	0	0	0	0	0	0	0
Gm21876	X	21174439	21175653	-	Gm21876	ENSMUSG00000095316	predicted gene, 21876 [Source:MGI Symbol;Acc:MGI:5434040]	-	gene	0	0	0	0	0	0	0	0	0	0	0	0	0	0	0	0	0	0	0	0	0	0	0	0	0	0	0	0	0	0	0	0	0	0	0	0	0
4930453H23Rik	X	21206580	21221665	-	4930453H23Rik	ENSMUSG00000087358	RIKEN cDNA 4930453H23 gene [Source:MGI Symbol;Acc:MGI:1921933]	-	gene	0	0	0	0	0	0	0	0	0	0	0	0	0	0	0	0	0	0	0	0	0	0	0	0	0	0	0	0	0	0	0	0	0	0	0	0	0
Gm6938	X	21312210	21334727	-	Gm6938	ENSMUSG00000087586	predicted gene 6938 [Source:MGI Symbol;Acc:MGI:3648987]	-	gene	0	0	0	0	0	0	3	2	0	1	0	0	0	0	0	0	0	0	0	0	8	0	0	0	0	0	0	0	1	0	0	0	0	4	0	0	0
Gm26593	X	21360865	21364622	-	Gm26593	ENSMUSG00000097824	predicted gene, 26593 [Source:MGI Symbol;Acc:MGI:5477087]	-	gene	19	8	15	37	8	16	2	28	4	7	21	22	11	14	31	17	17	12	20	19	184	7	26	8	11	4	19	27	14	35	18	11	30	34	16	20	16
Agtr2	X	21484544	21489164	+	Agtr2	ENSMUSG00000068122	angiotensin II receptor, type 2 [Source:MGI Symbol;Acc:MGI:87966]	+	gene	0	0	0	0	0	0	0	0	0	0	0	0	0	0	0	0	0	0	0	0	0	0	0	0	0	0	0	0	0	0	0	0	0	0	0	0	0
Slc6a14	X	21714896	21742355	+	Slc6a14	ENSMUSG00000031089	solute carrier family 6 (neurotransmitter transporter), member 14 [Source:MGI Symbol;Acc:MGI:1890216]	+	gene	3	0	0	0	0	5	2	0	1	0	0	0	4	1	0	0	0	0	2	0	15	1	9	6	2	0	0	5	0	4	2	3	0	0	0	1	0
Gm28269	X	21743440	21745097	-	Gm28269	ENSMUSG00000101818	predicted gene 28269 [Source:MGI Symbol;Acc:MGI:5578975]	-	gene	0	0	0	0	0	0	0	0	0	0	0	0	0	0	0	0	0	0	0	0	0	0	0	0	0	0	0	0	0	0	0	0	0	0	0	0	0
Gm28268	X	21751379	21761733	+	Gm28268	ENSMUSG00000101776	predicted gene 28268 [Source:MGI Symbol;Acc:MGI:5578974]	+	gene	0	0	0	0	0	0	0	0	0	0	0	0	0	0	0	0	0	0	0	0	0	0	0	0	0	0	0	0	0	0	0	0	0	0	0	0	0
Klhl13	X	23219271	23365082	-	Klhl13	ENSMUSG00000036782	kelch-like 13 [Source:MGI Symbol;Acc:MGI:1914705]	-	gene	626	380	559	438	351	519	33	946	294	109	631	807	381	550	669	737	613	569	836	687	3706	497	877	839	494	1034	610	792	644	1320	1153	470	903	562	413	589	799
Wdr44	X	23693051	23806025	+	Wdr44	ENSMUSG00000036769	WD repeat domain 44 [Source:MGI Symbol;Acc:MGI:1919654]	+	gene	70	32	68	45	85	62	6	109	30	10	71	57	42	70	65	69	73	56	118	73	326	84	101	78	72	57	58	100	47	152	101	58	108	75	72	78	64
Gm4907	X	23882553	23907607	+	Gm4907	ENSMUSG00000068113	predicted gene 4907 [Source:MGI Symbol;Acc:MGI:3648288]	+	gene	0	0	0	0	0	0	0	0	0	0	0	0	0	0	0	0	0	0	0	0	0	0	0	0	0	0	0	0	0	0	0	0	0	0	0	0	0
Gm4985	X	23957702	23958934	-	Gm4985	ENSMUSG00000090102	predicted gene 4985 [Source:MGI Symbol;Acc:MGI:3648554]	-	gene	0	0	0	0	0	0	0	0	0	0	0	0	0	0	0	0	0	0	0	0	0	0	0	0	0	0	0	0	0	0	0	0	0	0	0	0	0
Gm27192	X	24422751	24424779	-	Gm27192	ENSMUSG00000087133	predicted gene 27192 [Source:MGI Symbol;Acc:MGI:5521035]	-	gene	0	0	0	0	0	0	0	0	0	0	0	0	0	0	0	0	0	0	0	0	0	0	0	0	0	0	0	0	0	0	0	0	0	0	0	0	0
Gm5934	X	24474308	24500760	-	Gm5934	ENSMUSG00000084063	predicted gene 5934 [Source:MGI Symbol;Acc:MGI:3643862]	-	gene	0	0	0	0	0	0	0	0	0	0	0	0	0	0	0	0	0	0	0	0	0	0	0	0	0	0	0	0	0	0	0	0	0	0	0	0	0
Gm4297	X	24552250	24574895	-	Gm4297	ENSMUSG00000081218	predicted gene 4297 [Source:MGI Symbol;Acc:MGI:3782476]	-	gene	0	0	0	0	0	0	0	0	0	0	0	0	0	0	0	0	0	0	0	0	0	0	0	0	0	0	0	0	0	0	0	0	0	0	0	0	0
Gm5935	X	24753162	24775164	-	Gm5935	ENSMUSG00000093923	predicted gene 5935 [Source:MGI Symbol;Acc:MGI:3646322]	-	gene	0	0	0	0	0	0	0	0	0	0	0	0	0	0	0	0	0	0	0	0	0	0	0	0	0	0	0	0	0	0	0	0	0	0	0	0	0
Gm5169	X	25277483	25301455	-	Gm5169	ENSMUSG00000096620	predicted gene 5169 [Source:MGI Symbol;Acc:MGI:3804938]	-	gene	0	0	0	0	0	0	0	0	0	0	0	0	0	0	0	0	0	0	0	0	0	0	0	0	0	0	0	0	0	0	0	0	0	0	0	0	0
Gm1993	X	25548296	25570452	-	Gm1993	ENSMUSG00000073267	predicted gene 1993 [Source:MGI Symbol;Acc:MGI:3780163]	-	gene	0	0	0	0	0	0	0	0	0	0	0	0	1	0	0	0	0	0	0	0	0	0	0	0	0	0	0	0	0	0	0	0	0	0	0	0	0
E330010L02Rik	X	25917944	25954696	-	E330010L02Rik	ENSMUSG00000086959	RIKEN cDNA E330010L02 gene [Source:MGI Symbol;Acc:MGI:3041230]	-	gene	0	0	0	0	0	0	0	0	0	0	0	0	0	0	0	0	0	0	0	0	0	0	0	0	0	0	0	0	0	0	0	0	0	0	0	0	0
Gm5168	X	26028214	26051041	-	Gm5168	ENSMUSG00000079655	predicted gene 5168 [Source:MGI Symbol;Acc:MGI:3703318]	-	gene	0	0	0	0	0	0	0	0	0	0	0	0	0	0	0	0	0	0	0	0	0	0	0	0	0	0	0	0	0	0	0	0	0	0	0	0	0
Gm2012	X	26200678	26231355	-	Gm2012	ENSMUSG00000082639	predicted gene 2012 [Source:MGI Symbol;Acc:MGI:3780181]	-	gene	0	0	0	0	0	0	0	0	0	0	0	0	0	0	0	0	0	0	0	0	0	0	0	0	0	0	0	0	0	0	0	0	0	0	0	0	0
Gm2030	X	26286977	26310044	-	Gm2030	ENSMUSG00000083628	predicted gene 2030 [Source:MGI Symbol;Acc:MGI:3780199]	-	gene	0	0	0	0	0	0	0	0	0	0	0	0	0	0	0	0	0	0	0	0	0	0	0	0	0	0	0	0	0	0	0	0	0	0	0	0	0
Slx	X	26522656	26545565	-	Slx	ENSMUSG00000095063	Sycp3 like X-linked [Source:MGI Symbol;Acc:MGI:99543]	-	gene	0	0	0	0	0	0	0	0	0	0	0	0	0	0	0	0	0	0	0	0	0	0	0	0	0	0	0	0	0	0	0	0	0	0	0	0	0
Gm14525	X	26672777	26702638	-	Gm14525	ENSMUSG00000071788	predicted gene 14525 [Source:MGI Symbol;Acc:MGI:3802008]	-	gene	0	0	0	0	0	0	0	0	0	0	0	0	0	0	0	0	0	0	0	0	0	0	0	0	0	0	0	0	0	0	0	0	0	0	0	0	0
Gm6121	X	26912743	26935697	-	Gm6121	ENSMUSG00000080725	predicted gene 6121 [Source:MGI Symbol;Acc:MGI:3779555]	-	gene	0	0	0	0	0	0	0	0	0	0	0	0	0	0	0	0	0	0	0	0	0	0	0	0	0	0	0	0	0	0	0	0	0	0	0	0	0
Gm10230	X	27472031	27494882	-	Gm10230	ENSMUSG00000095546	predicted gene 10230 [Source:MGI Symbol;Acc:MGI:3710515]	-	gene	0	0	0	0	0	0	0	0	0	0	0	0	0	0	0	0	0	0	0	0	0	0	0	0	0	0	0	0	0	0	0	0	0	0	0	0	0
Gm2101	X	27658161	27692894	+	Gm2101	ENSMUSG00000093817	predicted gene 2101 [Source:MGI Symbol;Acc:MGI:3780269]	+	gene	0	0	0	0	0	0	0	0	0	0	0	0	0	0	0	0	0	0	0	0	0	0	0	0	0	0	0	0	0	0	0	0	0	0	0	0	0
Gm10058	X	27924017	27946885	-	Gm10058	ENSMUSG00000095293	predicted gene 10058 [Source:MGI Symbol;Acc:MGI:3711266]	-	gene	0	0	0	0	0	0	0	0	0	0	0	0	0	0	0	0	0	0	0	0	0	0	0	0	0	0	0	0	0	0	0	0	0	0	0	0	0
Gm2117	X	28005050	28047399	+	Gm2117	ENSMUSG00000085534	predicted gene 2117 [Source:MGI Symbol;Acc:MGI:3780287]	+	gene	0	0	0	0	0	0	0	0	0	0	0	0	0	0	0	0	0	0	0	0	0	0	0	0	0	0	0	0	0	0	0	0	0	0	0	0	0
Gm4836	X	28270710	28293632	-	Gm4836	ENSMUSG00000094624	predicted gene 4836 [Source:MGI Symbol;Acc:MGI:3809202]	-	gene	0	0	0	0	0	0	0	0	0	0	0	0	0	0	0	0	0	0	0	0	0	0	0	0	0	0	0	0	0	0	0	0	0	0	0	0	0
Gm10147	X	28584992	28607842	-	Gm10147	ENSMUSG00000096457	predicted gene 10147 [Source:MGI Symbol;Acc:MGI:3710518]	-	gene	0	0	0	0	0	0	0	0	0	0	0	0	0	0	0	0	0	0	0	0	0	0	0	0	0	0	0	0	0	0	0	0	0	0	0	0	0
Gm2165	X	28666150	28700879	+	Gm2165	ENSMUSG00000096911	predicted gene 2165 [Source:MGI Symbol;Acc:MGI:3780335]	+	gene	0	0	0	0	0	0	0	0	0	0	0	0	0	0	0	0	0	0	0	0	0	0	0	0	0	0	0	0	0	0	0	0	0	0	0	0	0
Gm10096	X	28931821	28954702	-	Gm10096	ENSMUSG00000095887	predicted gene 10096 [Source:MGI Symbol;Acc:MGI:3710636]	-	gene	0	0	0	0	0	0	0	0	0	0	0	0	0	0	0	0	0	0	0	0	0	0	0	0	0	0	0	0	0	0	0	0	0	0	0	0	0
Gm2200	X	29012994	29046381	+	Gm2200	ENSMUSG00000087462	predicted gene 2200 [Source:MGI Symbol;Acc:MGI:3780370]	+	gene	0	0	0	0	0	0	0	0	0	0	0	0	0	0	0	0	0	0	0	0	0	0	0	0	0	0	0	0	0	0	0	0	0	0	0	0	0
Gm26818	X	29150251	29151825	-	Gm26818	ENSMUSG00000097037	predicted gene, 26818 [Source:MGI Symbol;Acc:MGI:5477312]	-	gene	0	0	0	0	0	0	0	0	0	0	0	0	0	0	0	0	0	0	0	0	0	0	0	0	0	0	0	0	0	0	0	0	0	0	0	0	0
Gm3669	X	29881290	29916031	-	Gm3669	ENSMUSG00000085489	predicted gene 3669 [Source:MGI Symbol;Acc:MGI:3781845]	-	gene	0	0	0	0	0	0	0	0	0	0	0	0	0	0	0	0	0	0	0	0	0	0	0	0	0	0	0	0	0	0	0	0	0	0	0	0	0
Gm10488	X	29976314	29999162	+	Gm10488	ENSMUSG00000073257	predicted gene 10488 [Source:MGI Symbol;Acc:MGI:3710522]	+	gene	0	0	0	0	0	0	0	0	0	0	0	0	0	0	0	0	0	0	0	0	0	0	0	0	0	0	0	0	0	0	0	0	0	0	0	0	0
E330016L19Rik	X	30037837	30087879	+	E330016L19Rik	ENSMUSG00000085060	RIKEN cDNA E330016L19 gene [Source:MGI Symbol;Acc:MGI:3041207]	+	gene	0	0	0	0	0	0	0	0	0	0	0	0	0	0	0	0	0	0	0	0	0	0	0	0	0	0	0	0	0	0	0	0	0	0	0	0	0
Gm14632	X	30329772	30352645	+	Gm14632	ENSMUSG00000073255	predicted gene 14632 [Source:MGI Symbol;Acc:MGI:3805544]	+	gene	0	0	0	0	0	0	0	0	0	0	0	0	0	0	0	0	0	0	0	0	0	0	0	0	0	0	0	0	0	0	0	0	0	0	0	0	0
Gm7437	X	30373539	30422500	+	Gm7437	ENSMUSG00000085989	predicted gene 7437 [Source:MGI Symbol;Acc:MGI:3779747]	+	gene	0	0	0	0	0	0	0	0	0	0	0	0	0	0	0	0	0	0	0	0	0	0	0	0	0	0	0	0	0	0	0	0	0	0	0	0	0
Gm14974	X	30587056	30621275	-	Gm14974	ENSMUSG00000085325	predicted gene 14974 [Source:MGI Symbol;Acc:MGI:3802032]	-	gene	0	0	0	0	0	0	0	0	0	0	0	0	0	0	0	0	0	0	0	0	0	0	0	0	0	0	0	0	0	0	0	0	0	0	0	0	0
Gm10487	X	30820542	30843469	-	Gm10487	ENSMUSG00000094759	predicted gene 10487 [Source:MGI Symbol;Acc:MGI:3710592]	-	gene	0	0	0	0	0	0	0	0	0	0	0	0	0	0	0	0	0	0	0	0	0	0	0	0	0	0	0	0	0	0	0	0	0	0	0	0	0
Btbd35f29	X	31117674	31119170	+	Btbd35f29	ENSMUSG00000094391	BTB domain containing 35, family member 29 [Source:MGI Symbol;Acc:MGI:5434802]	+	gene	0	0	0	0	0	0	0	0	0	0	0	0	0	0	0	0	0	0	0	0	0	0	0	0	0	0	0	0	0	0	0	0	0	0	0	0	0
Spin2f	X	31253603	31255454	+	Spin2f	ENSMUSG00000095754	spindlin family, member 2F [Source:MGI Symbol;Acc:MGI:3780958]	+	gene	0	0	0	0	0	0	0	0	0	0	0	0	0	0	0	0	0	0	0	0	0	0	0	0	0	0	0	0	0	0	0	0	0	0	0	0	0
Btbd35f26	X	31336401	31338101	+	Btbd35f26	ENSMUSG00000118441	BTB domain containing 35, family member 26 [Source:NCBI gene;Acc:100040458]	+	gene	0	0	0	0	0	0	0	0	0	0	0	0	0	0	0	0	0	0	0	0	0	0	0	0	0	0	0	0	0	0	0	0	0	0	0	0	0
CT867961.1	X	31382186	31383886	-	CT867961.1	ENSMUSG00000118465	BTB domain containing 35, family member 19 [Source:NCBI gene;Acc:100040448]	-	gene	0	0	0	0	0	0	0	0	0	0	0	0	0	0	0	0	0	0	0	0	0	0	0	0	0	0	0	0	0	0	0	0	0	0	0	0	0
Spin2e	X	31618138	31619994	-	Spin2e	ENSMUSG00000096645	spindlin family, member 2E [Source:MGI Symbol;Acc:MGI:5434847]	-	gene	0	0	0	0	0	0	0	0	0	0	0	0	0	0	0	0	0	0	0	0	0	0	0	0	0	0	0	0	0	0	0	0	0	0	0	0	0
Btbd35f25	X	31715509	31717209	-	Btbd35f25	ENSMUSG00000118431	BTB domain containing 35, family member 25 [Source:NCBI gene;Acc:100862274]	-	gene	0	0	0	0	0	0	0	0	0	0	0	0	0	0	0	0	0	0	0	0	0	0	0	0	0	0	0	0	0	0	0	0	0	0	0	0	0
Gm21637	X	31962044	31962821	+	Gm21637	ENSMUSG00000095770	predicted gene, 21637 [Source:MGI Symbol;Acc:MGI:5434992]	+	gene	0	0	0	0	0	0	0	0	0	0	0	0	0	0	0	0	0	0	0	0	0	0	0	0	0	0	0	0	0	0	0	0	0	0	0	0	0
CT868697.1	X	32047764	32049692	+	CT868697.1	ENSMUSG00000118402	BTB domain containing 35, family member 22 [Source:NCBI gene;Acc:100862323]	+	gene	0	0	0	0	0	0	0	0	0	0	0	0	0	0	0	0	0	0	0	0	0	0	0	0	0	0	0	0	0	0	0	0	0	0	0	0	0
Btbd35f2	X	32278435	32280341	+	Btbd35f2	ENSMUSG00000096194	BTB domain containing 35, family member 2 [Source:MGI Symbol;Acc:MGI:3780968]	+	gene	0	0	0	0	0	0	0	0	0	0	0	0	0	0	0	0	0	0	0	0	0	0	0	0	0	0	0	0	0	0	0	0	0	0	0	0	0
Btbd35f1	X	32560096	32562003	+	Btbd35f1	ENSMUSG00000118459	BTB domain containing 35, family member 1 [Source:MGI Symbol;Acc:MGI:1919097]	+	gene	0	0	0	0	0	0	0	0	0	0	0	0	0	0	0	0	0	0	0	0	0	0	0	0	0	0	0	0	0	0	0	0	0	0	0	0	0
Gm5926	X	32649793	32651476	+	Gm5926	ENSMUSG00000094601	predicted gene 5926 [Source:MGI Symbol;Acc:MGI:3647272]	+	gene	0	0	0	0	0	0	0	0	0	0	0	0	0	0	0	0	0	0	0	0	0	0	0	0	0	0	0	0	0	0	0	0	0	0	0	0	0
Btbd35f21	X	32726109	32728051	+	Btbd35f21	ENSMUSG00000099711	BTB domain containing 35, family member 21 [Source:MGI Symbol;Acc:MGI:5439402]	+	gene	0	0	0	0	0	0	0	0	0	0	0	0	0	0	0	0	0	0	0	0	0	0	0	0	0	0	0	0	0	0	0	0	0	0	0	0	0
FQ976806.1	X	32894581	32896488	+	FQ976806.1	ENSMUSG00000118405	BTB domain containing 35, family member 30 [Source:NCBI gene;Acc:100862341]	+	gene	0	0	0	0	0	0	0	0	0	0	0	0	0	0	0	0	0	0	0	0	0	0	0	0	0	0	0	0	0	0	0	0	0	0	0	0	0
Btbd35f5	X	32973938	32975845	+	Btbd35f5	ENSMUSG00000118409	BTB domain containing 35, family member 5 [Source:MGI Symbol;Acc:MGI:3780997]	+	gene	0	0	0	0	0	0	0	0	0	0	0	0	0	0	0	0	0	0	0	0	0	0	0	0	0	0	0	0	0	0	0	0	0	0	0	0	0
Btbd35f12	X	33313379	33315286	+	Btbd35f12	ENSMUSG00000101500	BTB domain containing 35, family member 12 [Source:MGI Symbol;Acc:MGI:3781040]	+	gene	0	0	0	0	0	0	0	0	0	0	0	0	0	0	0	0	0	0	0	0	0	0	0	0	0	0	0	0	0	0	0	0	0	0	0	0	0
Btbd35f15	X	33575398	33577314	-	Btbd35f15	ENSMUSG00000101294	BTB domain containing 35, family member 15 [Source:MGI Symbol;Acc:MGI:3781091]	-	gene	0	0	0	0	0	0	0	0	0	0	0	0	0	0	0	0	0	0	0	0	0	0	0	0	0	0	0	0	0	0	0	0	0	0	0	0	0
Btbd35f13	X	33657172	33658872	+	Btbd35f13	ENSMUSG00000095934	BTB domain containing 35, family member 13 [Source:MGI Symbol;Acc:MGI:3781105]	+	gene	0	0	0	0	0	0	0	0	0	0	0	0	0	0	0	0	0	0	0	0	0	0	0	0	0	0	0	0	0	0	0	0	0	0	0	0	0
Btbd35f14	X	33700649	33702349	-	Btbd35f14	ENSMUSG00000078324	BTB domain containing 35, family member 14 [Source:MGI Symbol;Acc:MGI:3781111]	-	gene	0	0	0	0	0	0	0	0	0	0	0	0	0	0	0	0	0	0	0	0	0	0	0	0	0	0	0	0	0	0	0	0	0	0	0	0	0
Btbd35f6	X	33955044	33956540	-	Btbd35f6	ENSMUSG00000096915	BTB domain containing 35, family member 6 [Source:MGI Symbol;Acc:MGI:3781142]	-	gene	0	0	0	0	0	0	0	0	0	0	0	0	0	0	0	0	0	0	0	0	0	0	0	0	0	0	0	0	0	0	0	0	0	0	0	0	0
CU019598.1	X	34159636	34161564	-	CU019598.1	ENSMUSG00000118429	BTB domain containing 35, family member 9 [Source:NCBI gene;Acc:100862369]	-	gene	0	0	0	0	0	0	0	0	0	0	0	0	0	0	0	0	0	0	0	0	0	0	0	0	0	0	0	0	0	0	0	0	0	0	0	0	0
Spin2g	X	34237049	34238733	-	Spin2g	ENSMUSG00000095659	spindlin family, member 2G [Source:MGI Symbol;Acc:MGI:5434937]	-	gene	0	0	0	0	0	0	0	0	0	0	0	0	0	0	0	0	0	0	0	0	0	0	0	0	0	0	0	0	0	0	0	0	0	0	0	0	0
Btbd35f8	X	34450459	34452387	+	Btbd35f8	ENSMUSG00000118438	BTB domain containing 35, family member 8 [Source:NCBI gene;Acc:100862389]	+	gene	0	0	0	0	0	0	0	0	0	0	0	0	0	0	0	0	0	0	0	0	0	0	0	0	0	0	0	0	0	0	0	0	0	0	0	0	0
Gm14552	X	34974042	35009265	-	Gm14552	ENSMUSG00000087491	predicted gene 14552 [Source:MGI Symbol;Acc:MGI:3801915]	-	gene	0	0	0	0	0	0	0	0	0	0	0	0	0	0	0	0	0	0	0	0	0	0	0	0	0	0	0	0	0	0	0	0	0	0	0	0	0
Gm10486	X	35067384	35090316	+	Gm10486	ENSMUSG00000073247	predicted gene 10486 [Source:MGI Symbol;Acc:MGI:3710516]	+	gene	0	0	0	0	0	0	0	0	0	0	0	0	0	0	0	0	0	0	0	0	0	0	0	0	0	0	0	0	0	0	0	0	0	0	0	0	0
Gm2309	X	35129015	35179028	+	Gm2309	ENSMUSG00000086757	predicted gene 2309 [Source:MGI Symbol;Acc:MGI:3780480]	+	gene	0	0	0	0	0	0	0	0	0	0	0	0	0	0	0	0	0	0	0	0	0	0	0	0	0	0	0	0	0	0	0	0	0	0	0	0	0
Gm14553	X	35294189	35348739	-	Gm14553	ENSMUSG00000085000	predicted gene 14553 [Source:MGI Symbol;Acc:MGI:3801869]	-	gene	0	0	0	0	0	0	0	0	0	0	0	0	0	0	0	0	0	0	0	0	0	0	0	0	0	0	0	0	0	0	0	0	0	0	0	0	0
Gm14819	X	35404183	35427093	+	Gm14819	ENSMUSG00000073245	predicted gene 14819 [Source:MGI Symbol;Acc:MGI:3801716]	+	gene	0	0	0	0	0	0	0	0	0	0	0	0	0	0	0	0	0	0	0	0	0	0	0	0	0	0	0	0	0	0	0	0	0	0	0	0	0
Gm25624	X	35838127	35838401	+	Gm25624	ENSMUSG00000087847	predicted gene, 25624 [Source:MGI Symbol;Acc:MGI:5455401]	+	gene	0	0	0	0	0	0	0	0	0	0	0	0	0	0	0	0	0	0	0	0	0	0	0	0	0	0	0	0	0	0	0	0	0	0	0	0	0
Dock11	X	35888832	36076562	+	Dock11	ENSMUSG00000031093	dedicator of cytokinesis 11 [Source:MGI Symbol;Acc:MGI:1923224]	+	gene	1634	980	1478	1165	599	1360	152	2799	856	304	1591	1711	1318	1629	2032	1506	1561	944	2244	1684	8177	1133	2105	1216	1292	395	1276	1891	1521	3201	1494	1124	1948	1919	1005	1385	1607
Il13ra1	X	36112110	36171259	+	Il13ra1	ENSMUSG00000017057	interleukin 13 receptor, alpha 1 [Source:MGI Symbol;Acc:MGI:105052]	+	gene	47	22	68	37	51	44	1	99	25	10	47	87	45	58	62	62	89	47	88	81	357	49	82	69	69	58	60	57	53	148	76	40	83	84	55	53	86
Zcchc12	X	36195904	36199158	+	Zcchc12	ENSMUSG00000036699	zinc finger, CCHC domain containing 12 [Source:MGI Symbol;Acc:MGI:1919943]	+	gene	33	28	74	19	37	45	17	102	35	8	33	65	38	41	48	52	53	32	79	61	291	32	42	35	28	30	27	51	35	70	23	24	54	23	12	29	23
Lonrf3	X	36328353	36362341	+	Lonrf3	ENSMUSG00000016239	LON peptidase N-terminal domain and ring finger 3 [Source:MGI Symbol;Acc:MGI:1921615]	+	gene	8	1	5	2	0	10	0	6	1	0	9	10	3	10	8	0	2	11	13	4	64	4	8	14	3	0	9	10	13	15	6	10	17	5	13	5	6
Gm6268	X	36401280	36404655	+	Gm6268	ENSMUSG00000079642	predicted gene 6268 [Source:MGI Symbol;Acc:MGI:3644556]	+	gene	0	0	0	0	0	0	0	0	0	0	0	0	0	0	0	0	0	0	0	0	0	0	0	0	0	0	0	0	0	0	0	0	0	0	0	0	0
Gm14569	X	36423601	36491830	-	Gm14569	ENSMUSG00000091556	predicted gene 14569 [Source:MGI Symbol;Acc:MGI:3705243]	-	gene	1	5	1	0	20	0	0	0	0	0	0	2	3	0	3	1	2	6	8	0	10	1	0	0	2	0	1	1	0	2	2	0	2	0	0	0	5
Pgrmc1	X	36598206	36606079	+	Pgrmc1	ENSMUSG00000006373	progesterone receptor membrane component 1 [Source:MGI Symbol;Acc:MGI:1858305]	+	gene	1899	1154	2170	1415	1124	2114	148	3422	1097	630	2028	3078	1601	2072	2621	2468	1999	2015	3559	2150	14602	1902	3338	2999	2026	2336	2106	3048	2856	6123	3062	1763	3295	3018	1686	2721	2952
Akap17b	X	36608314	36645395	-	Akap17b	ENSMUSG00000059708	A kinase (PRKA) anchor protein 17B [Source:MGI Symbol;Acc:MGI:2443758]	-	gene	272	158	218	170	130	297	21	485	117	42	238	400	203	213	315	355	292	229	359	302	1546	227	326	314	253	178	249	354	260	519	372	217	322	353	176	242	382
Slc25a43	X	36743659	36777202	+	Slc25a43	ENSMUSG00000037636	solute carrier family 25, member 43 [Source:MGI Symbol;Acc:MGI:2684854]	+	gene	9	4	16	7	7	2	0	16	3	3	13	19	4	7	15	16	8	7	18	8	76	9	17	25	8	13	10	10	10	31	21	7	15	13	4	8	7
Slc25a5	X	36795651	36798807	+	Slc25a5	ENSMUSG00000016319	solute carrier family 25 (mitochondrial carrier, adenine nucleotide translocator), member 5 [Source:MGI Symbol;Acc:MGI:1353496]	+	gene	4491	2196	3587	2806	2351	5307	273	7116	1901	1093	4142	5503	3129	3520	4885	4813	3664	3260	6323	3993	28630	3273	6379	4849	3325	3221	4164	5084	5057	10503	5705	3161	5160	4989	2786	4947	5246
Mdrl	X	36814771	36817185	-	Mdrl	ENSMUSG00000097468	mitochondrial dynamic related lncRNA [Source:MGI Symbol;Acc:MGI:1916841]	-	gene	29	12	14	15	5	28	0	35	6	10	10	37	16	20	23	20	19	16	26	30	146	13	40	30	23	19	20	29	27	56	15	16	17	17	22	7	27
Gm14549	X	36814771	36817200	+	Gm14549	ENSMUSG00000084990	predicted gene 14549 [Source:MGI Symbol;Acc:MGI:3705175]	+	gene	29	12	14	15	5	28	0	35	6	10	10	37	16	20	23	20	19	16	26	30	146	13	40	30	23	19	20	29	27	56	15	16	17	17	22	7	27
C330007P06Rik	X	36823737	36874111	-	C330007P06Rik	ENSMUSG00000006423	RIKEN cDNA C330007P06 gene [Source:MGI Symbol;Acc:MGI:1924894]	-	gene	567	413	693	418	227	437	56	1037	233	163	615	729	500	596	819	698	747	650	995	539	3699	640	897	817	742	553	576	867	821	1514	783	571	1097	939	536	757	858
Ube2a	X	36873900	36884222	+	Ube2a	ENSMUSG00000016308	ubiquitin-conjugating enzyme E2A [Source:MGI Symbol;Acc:MGI:102959]	+	gene	544	352	543	344	426	616	23	866	264	135	509	718	385	447	646	535	526	477	824	479	3430	495	750	786	507	498	587	652	679	1392	588	440	685	740	428	702	720
Nkrf	X	36887540	36902899	-	Nkrf	ENSMUSG00000044149	NF-kappaB repressing factor [Source:MGI Symbol;Acc:MGI:1924536]	-	gene	363	357	419	289	120	277	26	654	221	109	412	489	330	449	538	343	504	316	601	440	2470	348	693	341	354	174	444	602	625	956	489	403	706	630	363	400	550
Gm15008	X	36910834	36911985	+	Gm15008	ENSMUSG00000087155	predicted gene 15008 [Source:MGI Symbol;Acc:MGI:3705107]	+	gene	0	0	0	0	0	1	0	2	0	0	0	0	0	1	0	0	0	0	0	0	0	0	0	0	1	1	0	0	0	0	0	0	4	0	0	0	1
2006-09-01	X	36911326	36991794	-	2006-09-01	ENSMUSG00000050379	septin 6 [Source:MGI Symbol;Acc:MGI:1888939]	-	gene	945	592	808	510	487	1020	55	1621	375	212	886	1014	729	809	1164	793	953	643	1378	941	6138	684	1546	969	858	404	900	1266	1120	2316	1112	889	1378	1288	616	1003	1233
Sowahd	X	37048845	37050418	+	Sowahd	ENSMUSG00000044400	sosondowah ankyrin repeat domain family member D [Source:MGI Symbol;Acc:MGI:3045274]	+	gene	1	0	0	0	13	0	0	0	0	0	0	2	0	0	4	1	1	0	1	0	9	0	0	0	0	0	1	0	0	7	0	2	2	0	0	0	1
Rpl39	X	37082520	37085402	-	Rpl39	ENSMUSG00000079641	ribosomal protein L39 [Source:MGI Symbol;Acc:MGI:1914498]	-	gene	9100	3587	4614	3251	3140	8112	456	10325	2504	2938	5076	6345	4692	4284	6040	5890	2589	4433	8648	4793	30126	4575	6159	7452	5126	7227	5216	5313	5604	12934	5512	4812	5951	10136	3406	7195	8290
Upf3b	X	37091678	37110322	-	Upf3b	ENSMUSG00000036572	UPF3 regulator of nonsense transcripts homolog B (yeast) [Source:MGI Symbol;Acc:MGI:1915384]	-	gene	646	279	479	329	206	523	43	812	260	92	567	561	396	490	648	568	750	405	736	516	3036	497	710	492	591	284	485	685	653	1203	628	455	926	625	412	546	758
Nkap	X	37126795	37150746	+	Nkap	ENSMUSG00000016409	NFKB activating protein [Source:MGI Symbol;Acc:MGI:1914300]	+	gene	509	318	530	321	155	417	14	798	203	130	463	612	369	485	727	445	703	471	673	589	2892	582	779	554	562	266	462	759	683	1150	722	436	786	700	451	520	697
Akap14	X	37150698	37168842	-	Akap14	ENSMUSG00000036551	A kinase (PRKA) anchor protein 14 [Source:MGI Symbol;Acc:MGI:3618288]	-	gene	0	0	0	1	1	0	0	3	0	0	0	1	0	0	0	0	0	3	0	0	2	1	1	0	0	0	0	0	0	2	2	0	2	0	0	0	1
Ndufa1	X	37187588	37191163	-	Ndufa1	ENSMUSG00000016427	NADH:ubiquinone oxidoreductase subunit A1 [Source:MGI Symbol;Acc:MGI:1929511]	-	gene	629	228	353	315	311	599	26	832	212	156	458	541	429	407	520	596	293	320	806	423	2862	326	591	551	426	378	452	453	490	1216	462	314	559	756	266	522	718
Rnf113a1	X	37191245	37192467	+	Rnf113a1	ENSMUSG00000036537	ring finger protein 113A1 [Source:MGI Symbol;Acc:MGI:1917192]	+	gene	54	14	57	33	24	58	0	101	30	17	43	68	56	61	87	62	30	28	89	86	381	41	72	68	28	51	51	64	55	122	50	39	55	62	23	57	92
Gm9	X	37209348	37211041	-	Gm9	ENSMUSG00000073243	predicted gene 9 [Source:MGI Symbol;Acc:MGI:2684855]	-	gene	1	0	0	0	0	0	0	0	0	0	0	0	0	0	0	0	0	0	0	0	1	0	0	1	0	0	2	0	0	4	0	0	0	1	0	0	0
Rhox1	X	37213804	37222258	-	Rhox1	ENSMUSG00000071773	reproductive homeobox 1 [Source:MGI Symbol;Acc:MGI:3580237]	-	gene	0	0	0	0	1	4	0	0	0	0	0	0	0	0	0	0	0	0	0	0	0	0	0	0	0	4	0	0	0	0	0	0	0	0	0	0	0
Rhox2a	X	37244976	37249686	+	Rhox2a	ENSMUSG00000051827	reproductive homeobox 2A [Source:MGI Symbol;Acc:MGI:1922449]	+	gene	0	0	0	0	0	0	0	0	0	0	0	0	0	0	0	0	0	0	0	0	0	0	0	0	0	0	0	0	0	0	0	0	0	0	0	0	0
Rhox3a	X	37249919	37258983	+	Rhox3a	ENSMUSG00000071772	reproductive homeobox 3A [Source:MGI Symbol;Acc:MGI:2676626]	+	gene	0	0	0	0	0	0	0	0	0	0	0	0	0	0	0	0	0	0	0	0	0	0	0	0	0	0	0	0	0	0	0	0	0	0	0	0	0
Rhox4a	X	37265338	37270132	+	Rhox4a	ENSMUSG00000079639	reproductive homeobox 4A [Source:MGI Symbol;Acc:MGI:3580240]	+	gene	0	0	0	0	0	0	0	0	0	0	0	0	0	0	0	0	0	0	0	0	0	0	0	0	0	0	0	0	0	0	0	0	0	0	0	0	0
Rhox3a2	X	37380028	37384493	+	Rhox3a2	ENSMUSG00000095601	reproductive homeobox 3A2 [Source:MGI Symbol;Acc:MGI:5434440]	+	gene	0	0	0	0	0	0	0	0	0	0	0	0	0	0	0	0	0	0	0	0	0	0	0	0	0	0	0	0	0	0	0	0	0	0	0	0	0
Rhox4a2	X	37390848	37395621	+	Rhox4a2	ENSMUSG00000094945	reproductive homeobox 4A2 [Source:MGI Symbol;Acc:MGI:5434453]	+	gene	0	0	0	0	0	0	0	0	0	0	0	0	0	0	0	0	0	0	0	0	0	0	0	0	0	0	0	0	0	0	0	0	0	0	0	0	0
Rhox2b	X	37412067	37416806	+	Rhox2b	ENSMUSG00000079638	reproductive homeobox 2B [Source:MGI Symbol;Acc:MGI:3770262]	+	gene	0	0	0	0	0	0	0	0	0	0	0	0	0	0	0	0	0	0	0	0	0	0	0	0	0	0	0	0	0	0	0	0	0	0	0	0	0
Rhox4b	X	37432494	37437279	+	Rhox4b	ENSMUSG00000071771	reproductive homeobox 4B [Source:MGI Symbol;Acc:MGI:1930129]	+	gene	0	0	0	0	0	0	0	0	0	0	0	0	0	0	0	0	0	0	0	0	0	0	0	0	0	0	0	0	0	0	0	0	0	0	0	0	0
Rhox2c	X	37453680	37469861	+	Rhox2c	ENSMUSG00000079637	reproductive homeobox 2C [Source:MGI Symbol;Acc:MGI:3770266]	+	gene	0	0	0	0	0	0	0	0	0	0	0	0	0	0	0	0	0	0	0	0	0	0	0	0	0	0	0	0	0	0	0	0	0	0	0	0	0
Rhox3c	X	37458585	37473964	+	Rhox3c	ENSMUSG00000079636	reproductive homeobox 3C [Source:MGI Symbol;Acc:MGI:3770268]	+	gene	0	0	0	0	0	0	0	0	0	0	0	0	0	0	0	0	0	0	0	0	0	0	0	0	0	0	0	0	0	0	0	0	0	0	0	0	0
Rhox4c	X	37480337	37485124	+	Rhox4c	ENSMUSG00000079635	reproductive homeobox 4C [Source:MGI Symbol;Acc:MGI:3613386]	+	gene	0	0	0	0	0	0	0	0	0	0	0	0	0	0	0	0	0	0	0	0	1	0	0	0	0	0	0	0	2	0	0	0	2	0	0	0	0
Rhox2d	X	37493428	37497623	+	Rhox2d	ENSMUSG00000095698	reproductive homeobox 2D [Source:MGI Symbol;Acc:MGI:3648779]	+	gene	1	0	0	0	0	0	0	0	0	0	0	0	0	0	0	0	0	0	0	0	0	0	0	0	0	0	0	0	0	0	0	0	0	0	0	0	0
Rhox4d	X	37514359	37519176	+	Rhox4d	ENSMUSG00000079633	reproductive homeobox 4D [Source:MGI Symbol;Acc:MGI:3613388]	+	gene	0	0	0	0	0	0	0	0	0	0	0	0	0	0	0	0	0	0	0	0	0	0	0	0	0	0	0	0	0	0	0	0	0	0	0	0	0
Rhox2e	X	37530452	37541813	+	Rhox2e	ENSMUSG00000096788	reproductive homeobox 2E [Source:MGI Symbol;Acc:MGI:3770272]	+	gene	0	0	0	0	0	0	0	0	0	0	0	0	0	0	0	0	0	0	0	0	0	0	0	0	0	0	0	0	0	0	0	0	0	0	0	0	0
Rhox3e	X	37542019	37551082	+	Rhox3e	ENSMUSG00000059626	reproductive homeobox 3E [Source:MGI Symbol;Acc:MGI:3770274]	+	gene	0	0	0	0	0	0	0	0	0	0	0	0	0	0	0	0	0	0	0	0	0	0	0	0	0	0	0	0	0	0	0	0	0	0	0	0	0
Rhox4e	X	37557412	37562283	+	Rhox4e	ENSMUSG00000071770	reproductive homeobox 4E [Source:MGI Symbol;Acc:MGI:3613390]	+	gene	0	0	0	0	0	0	0	0	0	0	0	0	0	0	0	0	0	0	0	0	0	0	0	0	0	0	0	0	0	0	0	0	0	0	0	0	0
Rhox2f	X	37571405	37576163	+	Rhox2f	ENSMUSG00000095741	reproductive homeobox 2F [Source:MGI Symbol;Acc:MGI:3770275]	+	gene	0	0	0	0	0	0	0	0	0	0	0	0	0	0	0	0	0	0	0	0	0	0	0	0	0	0	0	0	0	0	0	0	0	0	0	0	0
Rhox3f	X	37580992	37585496	+	Rhox3f	ENSMUSG00000095510	reproductive homeobox 3F [Source:MGI Symbol;Acc:MGI:3770277]	+	gene	0	0	0	0	0	0	0	0	0	0	0	0	0	0	0	0	0	0	0	0	0	0	0	0	0	0	0	0	0	0	0	0	0	0	0	0	0
Rhox4f	X	37602894	37607704	-	Rhox4f	ENSMUSG00000079630	reproductive homeobox 4F [Source:MGI Symbol;Acc:MGI:3613392]	-	gene	0	0	0	0	0	0	0	0	0	0	0	0	0	0	0	0	0	0	0	0	0	0	0	0	0	0	0	0	0	0	0	0	0	0	0	0	0
Rhox3g	X	37623318	37628612	-	Rhox3g	ENSMUSG00000080933	reproductive homeobox 3G [Source:MGI Symbol;Acc:MGI:3770313]	-	gene	0	0	0	0	0	0	0	0	0	0	0	0	0	0	0	0	0	0	0	0	0	0	0	0	0	0	0	0	0	0	0	0	0	0	0	0	0
Rhox2g	X	37639115	37643470	-	Rhox2g	ENSMUSG00000079629	reproductive homeobox 2G [Source:MGI Symbol;Acc:MGI:3648776]	-	gene	0	0	0	0	0	0	0	0	0	0	0	0	0	0	0	0	0	0	0	0	0	0	0	0	0	0	0	0	0	0	0	0	0	0	0	0	0
Rhox4g	X	37646500	37651327	-	Rhox4g	ENSMUSG00000079628	reproductive homeobox 4G [Source:MGI Symbol;Acc:MGI:3613394]	-	gene	1	0	0	3	0	2	0	0	1	0	0	0	0	0	0	0	0	0	0	0	0	0	0	0	0	0	0	0	0	0	0	0	0	0	0	0	0
Rhox3h	X	37657688	37668764	-	Rhox3h	ENSMUSG00000071769	reproductive homeobox 3H [Source:MGI Symbol;Acc:MGI:3704137]	-	gene	0	0	0	0	0	0	0	0	0	0	0	0	0	0	0	0	0	0	0	0	0	0	0	0	0	0	0	0	0	0	0	0	0	0	0	0	0
Rhox2h	X	37668989	37673277	-	Rhox2h	ENSMUSG00000079627	reproductive homeobox 2H [Source:MGI Symbol;Acc:MGI:3713490]	-	gene	0	0	0	0	0	0	0	0	0	0	0	0	0	0	0	0	0	0	0	0	0	0	0	0	0	0	0	0	0	0	0	0	0	0	0	0	0
Rhox5	X	37804842	37808876	+	Rhox5	ENSMUSG00000095180	reproductive homeobox 5 [Source:MGI Symbol;Acc:MGI:97538]	+	gene	0	0	1	0	0	1	0	0	0	0	0	1	0	0	0	4	0	1	0	0	6	0	0	0	0	0	0	0	0	0	1	0	0	0	0	0	1
Rhox6	X	37826910	37829857	+	Rhox6	ENSMUSG00000006200	reproductive homeobox 6 [Source:MGI Symbol;Acc:MGI:1202888]	+	gene	0	0	0	0	0	0	0	0	0	0	0	0	0	0	0	0	0	0	0	0	0	0	0	0	0	0	0	0	0	0	1	0	0	0	0	0	0
Rhox7a	X	37831686	37841275	+	Rhox7a	ENSMUSG00000071767	reproductive homeobox 7A [Source:MGI Symbol;Acc:MGI:3580246]	+	gene	0	0	0	0	0	0	0	0	0	0	0	0	0	0	0	0	0	0	0	0	0	0	0	0	0	0	0	0	0	0	0	0	0	0	0	0	0
Rhox8	X	37874778	37878944	-	Rhox8	ENSMUSG00000064137	reproductive homeobox 8 [Source:MGI Symbol;Acc:MGI:3579898]	-	gene	0	0	0	0	0	0	0	0	0	0	0	0	0	0	0	0	0	0	0	0	0	0	0	0	0	0	0	0	0	0	0	0	0	0	0	0	0
Rhox7b	X	37886439	37897232	-	Rhox7b	ENSMUSG00000079626	reproductive homeobox 7B [Source:MGI Symbol;Acc:MGI:3705218]	-	gene	0	0	0	0	0	0	0	0	0	0	0	0	0	0	0	0	0	0	0	0	0	0	0	0	0	0	0	0	0	0	0	0	0	0	0	0	0
Rhox9	X	37899097	37901770	-	Rhox9	ENSMUSG00000068048	reproductive homeobox 9 [Source:MGI Symbol;Acc:MGI:1890128]	-	gene	0	0	0	0	0	0	0	0	0	0	0	0	0	0	0	0	0	0	0	0	0	0	0	0	0	1	0	0	0	0	0	0	0	0	0	0	0
Btg1-ps1	X	38013173	38018815	-	Btg1-ps1	ENSMUSG00000068173	B cell translocation gene 1, anti- proliferative, pseudogene 1 [Source:MGI Symbol;Acc:MGI:3588262]	-	gene	0	0	0	0	0	0	0	0	0	0	0	0	0	0	0	0	0	0	0	0	0	0	0	0	0	0	0	0	0	0	0	0	0	0	0	0	0
Btg1-ps2	X	38038199	38043114	-	Btg1-ps2	ENSMUSG00000098348	B cell translocation gene 1, anti- proliferative, pseudogene 2 [Source:MGI Symbol;Acc:MGI:3588265]	-	gene	0	0	0	0	0	0	0	0	0	0	0	0	0	0	0	0	0	0	0	0	0	0	0	0	0	0	0	0	0	0	0	0	0	0	0	0	0
Rhox10	X	38066475	38071691	+	Rhox10	ENSMUSG00000053909	reproductive homeobox 10 [Source:MGI Symbol;Acc:MGI:3580249]	+	gene	0	0	0	0	0	0	0	0	0	0	0	0	0	0	0	0	0	0	0	0	0	0	0	0	0	0	0	0	0	0	0	0	0	0	0	0	0
Rhox11	X	38076594	38085141	-	Rhox11	ENSMUSG00000051038	reproductive homeobox 11 [Source:MGI Symbol;Acc:MGI:2681831]	-	gene	0	0	0	0	0	0	0	0	0	0	0	0	0	0	0	0	0	0	0	0	0	0	0	0	0	0	0	0	0	0	0	0	0	0	0	0	0
Rhox12	X	38104077	38110907	-	Rhox12	ENSMUSG00000071766	reproductive homeobox 12 [Source:MGI Symbol;Acc:MGI:2685994]	-	gene	8	0	0	0	1	0	0	0	0	0	0	0	0	0	0	1	0	0	0	0	0	0	0	0	0	0	0	0	0	0	0	0	0	0	0	0	0
Rhox13	X	38121219	38129967	+	Rhox13	ENSMUSG00000050197	reproductive homeobox 13 [Source:MGI Symbol;Acc:MGI:1920864]	+	gene	0	0	0	0	3	0	0	0	0	0	0	0	0	0	0	0	0	0	0	0	0	0	0	0	0	0	0	0	0	0	0	0	0	0	0	0	0
Zbtb33	X	38189793	38197046	+	Zbtb33	ENSMUSG00000048047	zinc finger and BTB domain containing 33 [Source:MGI Symbol;Acc:MGI:1927290]	+	gene	787	706	1058	727	344	1088	73	1533	491	208	963	1160	579	968	1316	877	1172	880	1609	1070	5497	1232	1660	1097	1278	582	1046	1529	1470	2524	1422	969	1836	1669	934	1092	1478
Tmem255a	X	38196573	38252439	-	Tmem255a	ENSMUSG00000036502	transmembrane protein 255A [Source:MGI Symbol;Acc:MGI:3045722]	-	gene	61	45	74	23	17	43	1	78	28	11	36	74	29	70	94	43	81	77	108	71	411	71	135	88	106	44	72	115	137	141	93	96	138	101	108	55	123
Atp1b4	X	38316184	38336769	+	Atp1b4	ENSMUSG00000016327	ATPase, (Na+)/K+ transporting, beta 4 polypeptide [Source:MGI Symbol;Acc:MGI:1915071]	+	gene	1	0	0	0	0	0	0	0	0	0	0	0	1	0	0	0	0	0	2	0	3	0	0	0	0	0	0	3	0	0	0	0	0	0	0	0	0
Lamp2	X	38401357	38456454	-	Lamp2	ENSMUSG00000016534	lysosomal-associated membrane protein 2 [Source:MGI Symbol;Acc:MGI:96748]	-	gene	1256	937	1522	1090	606	1692	105	2260	756	348	1418	2157	1055	1378	1759	1959	1546	1414	2326	1571	9168	1398	2350	1955	1837	1486	1492	2032	1848	3798	2598	1239	2592	1871	1204	1606	2187
Gm7598	X	38476461	38482486	+	Gm7598	ENSMUSG00000087390	predicted gene 7598 [Source:MGI Symbol;Acc:MGI:3644312]	+	gene	7	0	9	1	0	2	0	20	5	2	3	4	6	8	11	9	7	8	11	1	47	9	14	7	7	2	11	11	10	19	9	1	5	9	5	6	16
Cul4b	X	38533274	38576196	-	Cul4b	ENSMUSG00000031095	cullin 4B [Source:MGI Symbol;Acc:MGI:1919834]	-	gene	2979	2009	3116	2124	1274	2926	228	4801	1466	686	3039	3979	1944	3018	3777	3329	3854	2635	4935	3126	18214	3023	4944	3151	3383	1728	3145	4203	4154	7349	4263	2622	5082	4651	2829	3277	4768
Mcts1	X	38600578	38613426	+	Mcts1	ENSMUSG00000000355	malignant T cell amplified sequence 1 [Source:MGI Symbol;Acc:MGI:1916245]	+	gene	447	316	410	250	244	432	31	671	209	130	434	460	336	393	537	453	384	351	626	376	2107	351	521	427	454	294	367	525	508	956	486	383	608	702	282	501	664
C1galt1c1	X	38630785	38635087	-	C1galt1c1	ENSMUSG00000048970	C1GALT1-specific chaperone 1 [Source:MGI Symbol;Acc:MGI:1913493]	-	gene	188	88	184	176	120	229	17	374	126	79	243	341	166	189	218	348	244	210	413	204	1458	222	309	369	276	327	216	311	335	652	356	147	366	336	174	208	351
Gm14565	X	38705481	38737762	-	Gm14565	ENSMUSG00000085635	predicted gene 14565 [Source:MGI Symbol;Acc:MGI:3705304]	-	gene	0	0	0	0	0	0	0	0	0	0	0	0	0	0	0	0	0	0	0	0	0	0	0	0	0	0	0	0	0	0	0	0	0	0	0	0	0
6030498E09Rik	X	38772671	38962686	+	6030498E09Rik	ENSMUSG00000051361	RIKEN cDNA 6030498E09 gene [Source:MGI Symbol;Acc:MGI:1925133]	+	gene	0	0	0	0	0	0	0	0	0	0	0	2	0	0	0	0	0	0	0	0	0	0	0	0	0	0	0	0	0	0	0	0	0	0	0	0	0
Cypt15	X	39346267	39346963	+	Cypt15	ENSMUSG00000079619	cysteine-rich perinuclear theca 15 [Source:MGI Symbol;Acc:MGI:3616461]	+	gene	0	0	0	0	0	0	0	0	0	0	0	0	0	0	0	0	0	0	0	0	0	0	0	0	0	0	0	0	0	0	0	0	0	0	0	0	0
Cypt14	X	39862919	39863604	-	Cypt14	ENSMUSG00000095240	cysteine-rich perinuclear theca 14 [Source:MGI Symbol;Acc:MGI:3616459]	-	gene	0	0	0	0	0	0	0	0	0	0	0	0	0	0	0	0	0	0	0	0	0	0	0	0	0	0	0	0	0	0	0	0	0	0	0	0	0
Gm14643	X	39870500	40475561	+	Gm14643	ENSMUSG00000086157	predicted gene 14643 [Source:MGI Symbol;Acc:MGI:3705095]	+	gene	0	0	0	0	0	0	0	0	0	0	0	0	0	0	0	0	0	0	0	0	0	0	0	0	0	0	0	0	0	0	0	0	0	0	0	0	0
Gria3	X	41400854	41678601	+	Gria3	ENSMUSG00000001986	glutamate receptor, ionotropic, AMPA3 (alpha 3) [Source:MGI Symbol;Acc:MGI:95810]	+	gene	73	59	114	37	27	106	10	172	50	19	104	121	63	100	102	138	130	91	204	114	798	116	205	93	181	50	154	174	150	297	134	94	247	130	105	97	155
Thoc2	X	41794991	41920674	-	Thoc2	ENSMUSG00000037475	THO complex 2 [Source:MGI Symbol;Acc:MGI:2442413]	-	gene	2047	1412	1982	1497	855	1743	153	3363	945	436	2220	2294	1486	2031	2573	2174	2816	1667	2707	2214	10668	1938	2963	2058	2493	951	2092	2916	2353	4246	2745	2140	3373	2733	1711	2197	2963
Xiap	X	42059679	42109656	+	Xiap	ENSMUSG00000025860	X-linked inhibitor of apoptosis [Source:MGI Symbol;Acc:MGI:107572]	+	gene	1571	1285	2160	1443	755	1770	215	2993	992	416	2158	2347	1345	1989	2595	1936	2646	1873	2842	2007	10902	2562	3348	2372	2824	1180	1917	2956	2920	5114	2781	2186	4282	2955	1967	2534	2923
Gm37564	X	42147988	42150181	-	Gm37564	ENSMUSG00000104042	predicted gene, 37564 [Source:MGI Symbol;Acc:MGI:5610792]	-	gene	1	0	0	0	0	0	0	0	0	0	0	0	0	0	1	0	0	0	0	0	0	0	0	1	0	0	0	0	0	1	1	0	0	0	0	0	0
Stag2	X	42149317	42277185	+	Stag2	ENSMUSG00000025862	stromal antigen 2 [Source:MGI Symbol;Acc:MGI:1098583]	+	gene	3578	2728	3981	2918	1710	4283	358	6333	1746	925	4031	4809	2847	3627	5024	3642	4546	3555	6478	4013	20934	3952	5740	4632	4561	2254	3816	5524	5006	9085	4586	3480	5988	5684	3402	3941	5632
Tex13c2	X	42489691	42491524	+	Tex13c2	ENSMUSG00000105993	TEX13 family member C2 [Source:MGI Symbol;Acc:MGI:5663474]	+	gene	0	0	0	0	0	0	0	0	0	0	0	0	0	0	0	0	0	0	0	0	0	0	0	0	0	0	0	0	0	0	0	0	0	0	0	0	0
Sh2d1a	X	42502453	42529330	+	Sh2d1a	ENSMUSG00000005696	SH2 domain containing 1A [Source:MGI Symbol;Acc:MGI:1328352]	+	gene	0	0	0	0	0	7	0	0	0	0	1	0	0	3	0	2	0	0	1	0	8	0	0	1	0	0	0	0	1	7	1	0	3	3	0	0	2
Tenm1	X	42527866	43429126	-	Tenm1	ENSMUSG00000016150	teneurin transmembrane protein 1 [Source:MGI Symbol;Acc:MGI:1345185]	-	gene	2	18	9	0	0	11	0	16	2	0	13	4	6	11	11	6	11	3	9	15	31	6	5	4	3	0	2	9	3	18	3	2	0	10	0	0	3
Tex13c1	X	43591160	43593532	+	Tex13c1	ENSMUSG00000078320	TEX13 family member C1 [Source:MGI Symbol;Acc:MGI:2685208]	+	gene	0	0	0	0	0	0	0	0	0	0	0	0	0	0	0	0	0	0	0	0	0	0	0	0	0	0	0	0	0	0	0	0	0	0	0	0	0
Dcaf12l2	X	44365458	44368342	-	Dcaf12l2	ENSMUSG00000050926	DDB1 and CUL4 associated factor 12-like 2 [Source:MGI Symbol;Acc:MGI:2445178]	-	gene	6	0	9	0	2	0	0	5	2	0	4	6	0	3	5	10	7	3	8	2	39	11	16	9	8	10	17	8	9	11	16	0	11	12	10	9	13
Dcaf12l1	X	44786570	44790197	-	Dcaf12l1	ENSMUSG00000045284	DDB1 and CUL4 associated factor 12-like 1 [Source:MGI Symbol;Acc:MGI:2444462]	-	gene	79	49	141	36	102	109	4	150	68	29	121	138	58	120	160	128	118	125	155	82	721	106	182	128	119	83	86	169	148	256	173	102	169	95	88	87	141
Prr32	X	45090904	45092791	+	Prr32	ENSMUSG00000037086	proline rich 32 [Source:MGI Symbol;Acc:MGI:1916050]	+	gene	0	0	0	0	0	0	0	0	0	0	0	0	0	0	0	0	0	0	0	0	0	0	0	0	0	0	0	0	0	0	0	0	0	0	0	0	0
4930515L19Rik	X	46267559	46328911	-	4930515L19Rik	ENSMUSG00000085157	RIKEN cDNA 4930515L19 gene [Source:MGI Symbol;Acc:MGI:1922383]	-	gene	0	0	0	0	0	0	0	0	0	0	0	0	0	0	0	0	0	0	0	0	0	0	0	0	0	0	0	0	0	0	0	0	0	0	0	0	0
Actrt1	X	46329007	46330345	+	Actrt1	ENSMUSG00000046615	actin-related protein T1 [Source:MGI Symbol;Acc:MGI:1920610]	+	gene	0	0	0	0	0	0	0	0	0	0	0	0	0	0	0	0	0	0	0	0	0	0	0	0	0	0	0	0	0	0	0	0	0	0	0	0	0
Gm29242	X	46473585	46774099	-	Gm29242	ENSMUSG00000101233	predicted gene 29242 [Source:MGI Symbol;Acc:MGI:5579948]	-	gene	0	0	0	0	0	0	0	0	0	0	0	0	0	0	0	0	0	0	0	0	0	0	0	0	0	0	0	0	0	0	0	0	0	0	0	0	0
Smarca1	X	47809368	47892974	-	Smarca1	ENSMUSG00000031099	SWI/SNF related, matrix associated, actin dependent regulator of chromatin, subfamily a, member 1 [Source:MGI Symbol;Acc:MGI:1935127]	-	gene	975	679	1057	659	396	895	80	1471	452	193	921	1498	684	1058	1428	1018	1178	984	1623	1045	5833	1015	1541	1147	1136	726	847	1354	1129	2089	1270	863	1467	1246	882	840	1481
Ocrl	X	47912387	47965868	+	Ocrl	ENSMUSG00000001173	OCRL, inositol polyphosphate-5-phosphatase [Source:MGI Symbol;Acc:MGI:109589]	+	gene	476	366	490	340	233	601	46	930	274	118	720	614	508	646	633	706	602	404	753	567	3677	464	787	568	630	355	536	668	523	1246	715	502	954	714	362	615	601
Apln	X	48025146	48034853	-	Apln	ENSMUSG00000037010	apelin [Source:MGI Symbol;Acc:MGI:1353624]	-	gene	205	89	151	144	137	189	16	406	88	24	232	290	243	211	220	277	127	162	254	239	1287	109	207	180	145	216	123	196	138	299	242	137	129	270	85	97	135
Xpnpep2	X	48108725	48136981	+	Xpnpep2	ENSMUSG00000037005	X-prolyl aminopeptidase (aminopeptidase P) 2, membrane-bound [Source:MGI Symbol;Acc:MGI:2180001]	+	gene	14	9	8	0	1	9	0	9	2	0	0	8	3	0	14	2	0	3	13	11	10	11	13	20	6	0	3	11	3	3	1	3	14	10	6	1	6
Sash3	X	48146436	48161565	+	Sash3	ENSMUSG00000031101	SAM and SH3 domain containing 3 [Source:MGI Symbol;Acc:MGI:1921381]	+	gene	15	11	10	0	4	22	0	20	0	3	8	15	5	0	10	11	9	9	12	2	63	10	22	21	15	21	13	13	14	27	19	12	24	0	8	11	8
Zdhhc9	X	48171969	48208878	-	Zdhhc9	ENSMUSG00000036985	zinc finger, DHHC domain containing 9 [Source:MGI Symbol;Acc:MGI:2444393]	-	gene	398	168	324	245	160	327	36	524	170	78	315	558	246	254	304	624	265	271	525	320	2048	173	465	408	301	285	308	328	304	683	571	274	481	287	187	273	380
Utp14a	X	48256862	48282453	+	Utp14a	ENSMUSG00000063785	UTP14A small subunit processome component [Source:MGI Symbol;Acc:MGI:1919804]	+	gene	1492	668	1201	719	700	1498	122	2354	563	293	1040	1405	902	944	1647	1132	1143	1111	2289	1440	7114	1112	1880	1563	1227	522	1288	1652	1636	2531	1342	1265	1712	1840	985	1265	1970
9530027J09Rik	X	48276792	48285426	-	9530027J09Rik	ENSMUSG00000097197	RIKEN cDNA 9530027J09 gene [Source:MGI Symbol;Acc:MGI:4820557]	-	gene	317	130	211	123	115	308	27	400	94	54	193	250	178	166	275	209	245	185	412	248	1309	217	334	258	246	122	218	293	298	489	267	263	310	329	162	245	324
Bcorl1	X	48341358	48408049	+	Bcorl1	ENSMUSG00000036959	BCL6 co-repressor-like 1 [Source:MGI Symbol;Acc:MGI:2443910]	+	gene	533	319	473	408	233	522	56	1153	227	114	595	552	635	640	606	602	649	341	824	696	3958	416	1034	530	595	205	654	808	550	1249	712	596	765	661	358	545	627
Elf4	X	48411046	48463132	-	Elf4	ENSMUSG00000031103	E74-like factor 4 (ets domain transcription factor) [Source:MGI Symbol;Acc:MGI:1928377]	-	gene	64	45	43	16	123	49	0	59	35	13	37	75	22	60	53	71	39	44	101	44	273	47	104	91	47	54	69	72	48	98	83	24	67	42	47	29	85
Aifm1	X	48474944	48513563	-	Aifm1	ENSMUSG00000036932	apoptosis-inducing factor, mitochondrion- associated 1 [Source:MGI Symbol;Acc:MGI:1349419]	-	gene	1327	695	1038	732	564	1145	74	1974	484	251	1072	1349	910	967	1289	1242	833	721	1941	1137	6614	937	1539	1297	1050	753	1049	1453	1375	2475	1263	862	1319	1583	736	1109	1417
Rab33a	X	48519285	48530232	+	Rab33a	ENSMUSG00000031104	RAB33A, member RAS oncogene family [Source:MGI Symbol;Acc:MGI:109493]	+	gene	9	3	4	3	0	1	2	6	2	0	2	7	8	6	10	6	8	0	7	7	73	3	7	7	4	1	4	9	6	18	5	8	2	12	9	6	12
Zfp280c	X	48541625	48594504	-	Zfp280c	ENSMUSG00000036916	zinc finger protein 280C [Source:MGI Symbol;Acc:MGI:2387585]	-	gene	797	610	819	586	260	699	104	1480	420	176	938	945	757	915	1105	845	1079	586	1113	963	4964	841	1259	772	821	459	815	1262	1163	1933	960	729	1736	1251	655	857	987
Slc25a14	X	48623413	48662294	+	Slc25a14	ENSMUSG00000031105	solute carrier family 25 (mitochondrial carrier, brain), member 14 [Source:MGI Symbol;Acc:MGI:1330823]	+	gene	78	73	78	64	63	133	8	159	53	20	95	125	71	83	140	90	95	76	167	74	584	82	147	128	98	49	100	126	150	303	130	72	178	158	86	130	143
Gpr119	X	48667979	48674478	-	Gpr119	ENSMUSG00000051209	G-protein coupled receptor 119 [Source:MGI Symbol;Acc:MGI:2668412]	-	gene	0	0	0	0	0	0	0	0	0	0	0	0	0	0	0	0	0	0	0	0	2	0	0	0	0	0	0	0	0	0	0	0	0	0	0	0	0
Rbmx2	X	48695004	48710723	+	Rbmx2	ENSMUSG00000031107	RNA binding motif protein, X-linked 2 [Source:MGI Symbol;Acc:MGI:1919414]	+	gene	381	217	269	211	168	406	45	500	152	112	403	387	243	310	342	409	384	294	494	297	2270	241	444	368	255	286	313	468	397	873	368	258	493	455	209	413	446
Gm595	X	48841466	48877713	-	Gm595	ENSMUSG00000079606	predicted gene 595 [Source:MGI Symbol;Acc:MGI:2685441]	-	gene	0	0	0	0	0	0	0	3	0	0	0	2	0	0	0	0	3	1	0	0	26	0	7	1	4	7	7	2	2	13	1	0	6	0	0	1	0
Enox2	X	49009707	49288259	-	Enox2	ENSMUSG00000031109	ecto-NOX disulfide-thiol exchanger 2 [Source:MGI Symbol;Acc:MGI:2384799]	-	gene	167	94	173	180	69	174	15	297	67	41	226	231	148	204	241	236	176	154	302	211	1279	175	264	171	194	109	157	224	236	406	220	164	348	255	122	202	242
Gm14696	X	49313319	49345237	-	Gm14696	ENSMUSG00000087369	predicted gene 14696 [Source:MGI Symbol;Acc:MGI:3705257]	-	gene	0	0	0	0	0	0	0	0	0	0	0	0	0	0	0	0	0	0	0	0	0	0	0	0	0	0	0	0	0	0	0	0	0	0	0	0	0
Gm14697	X	49332409	49447972	-	Gm14697	ENSMUSG00000086948	predicted gene 14697 [Source:MGI Symbol;Acc:MGI:3705281]	-	gene	0	0	0	0	0	0	0	0	0	0	0	0	0	0	0	0	0	0	0	0	0	0	0	0	0	0	0	0	0	0	0	0	0	0	0	0	0
Arhgap36	X	49463945	49500244	+	Arhgap36	ENSMUSG00000036198	Rho GTPase activating protein 36 [Source:MGI Symbol;Acc:MGI:1922654]	+	gene	10	1	2	1	0	0	0	5	1	0	5	14	6	6	11	7	10	1	16	3	75	7	15	9	10	4	12	10	18	28	16	5	3	20	10	6	27
Olfr1320	X	49672333	49684825	+	Olfr1320	ENSMUSG00000071764	olfactory receptor 1320 [Source:MGI Symbol;Acc:MGI:3031154]	+	gene	0	0	0	0	0	0	0	0	0	0	0	0	0	0	0	0	0	0	0	0	0	0	0	0	0	0	0	0	0	0	0	0	0	0	0	0	0
Olfr1321	X	49723577	49735059	-	Olfr1321	ENSMUSG00000067971	olfactory receptor 1321 [Source:MGI Symbol;Acc:MGI:3031155]	-	gene	0	0	0	0	0	0	0	0	0	0	0	0	0	0	0	0	0	0	0	0	0	0	0	0	0	0	0	0	0	0	0	0	0	0	0	0	0
Igsf1	X	49782536	49797749	-	Igsf1	ENSMUSG00000031111	immunoglobulin superfamily, member 1 [Source:MGI Symbol;Acc:MGI:2147913]	-	gene	282	175	154	82	48	132	8	263	37	27	82	150	92	116	180	84	103	71	225	151	594	103	191	139	122	36	124	196	110	238	103	103	98	207	84	122	196
Olfr1322	X	49882991	49891483	-	Olfr1322	ENSMUSG00000056281	olfactory receptor 1322 [Source:MGI Symbol;Acc:MGI:3031156]	-	gene	0	0	0	0	0	0	0	0	0	0	0	0	0	0	0	0	0	0	0	0	0	0	0	0	0	0	0	0	0	0	0	0	0	0	0	0	0
Olfr1323	X	50005448	50019359	-	Olfr1323	ENSMUSG00000050504	olfactory receptor 1323 [Source:MGI Symbol;Acc:MGI:3031157]	-	gene	0	0	0	0	0	0	0	0	0	0	0	0	0	0	0	0	0	0	0	0	0	0	0	0	0	0	0	0	0	0	0	0	0	0	0	0	0
Olfr1324	X	50420998	50428498	-	Olfr1324	ENSMUSG00000048173	olfactory receptor 1324 [Source:MGI Symbol;Acc:MGI:3031158]	-	gene	0	0	0	0	0	0	0	0	0	0	0	0	0	0	0	0	0	0	0	0	0	0	0	0	0	0	0	0	0	0	0	0	0	0	0	0	0
Firre	X	50555744	50635321	-	Firre	ENSMUSG00000085396	functional intergenic repeating RNA element [Source:MGI Symbol;Acc:MGI:2147989]	-	gene	385	258	373	334	142	352	60	815	507	294	926	549	814	859	536	1191	822	386	524	489	4961	403	563	498	425	711	428	497	446	2022	836	420	1319	446	268	1227	425
Stk26	X	50841047	50893097	+	Stk26	ENSMUSG00000031112	serine/threonine kinase 26 [Source:MGI Symbol;Acc:MGI:1917665]	+	gene	331	296	411	285	151	389	34	519	229	59	387	536	300	391	555	424	393	276	562	386	1892	366	441	383	416	243	315	456	397	766	388	291	572	427	276	347	406
Frmd7	X	50895180	50942710	-	Frmd7	ENSMUSG00000036131	FERM domain containing 7 [Source:MGI Symbol;Acc:MGI:2686379]	-	gene	3	9	4	16	0	0	0	5	1	0	0	12	1	0	0	12	0	3	14	0	36	0	4	14	0	14	0	3	0	3	6	0	8	2	0	1	1
Rap2c	X	51003912	51018018	-	Rap2c	ENSMUSG00000050029	RAP2C, member of RAS oncogene family [Source:MGI Symbol;Acc:MGI:1919315]	-	gene	1276	954	1540	993	650	1203	119	1804	762	279	1300	1931	736	1374	1746	1492	1526	1383	2069	1213	7528	1482	2450	1535	1678	1065	1384	1957	1962	3375	1972	1230	2953	1947	1255	1536	2080
Mbnl3	X	51117269	51206532	-	Mbnl3	ENSMUSG00000036109	muscleblind like splicing factor 3 [Source:MGI Symbol;Acc:MGI:2444912]	-	gene	52	107	113	64	46	59	6	128	34	17	70	111	52	134	127	111	87	111	158	65	670	101	212	152	97	118	117	128	116	248	180	119	313	121	92	120	126
Hs6st2	X	51387212	51681856	-	Hs6st2	ENSMUSG00000062184	heparan sulfate 6-O-sulfotransferase 2 [Source:MGI Symbol;Acc:MGI:1354959]	-	gene	310	255	317	232	224	471	56	494	148	57	305	552	209	353	561	333	373	345	499	319	2208	333	710	402	437	243	254	526	356	824	420	273	614	384	253	347	347
Usp26	X	51753959	51801233	-	Usp26	ENSMUSG00000055780	ubiquitin specific peptidase 26 [Source:MGI Symbol;Acc:MGI:1933247]	-	gene	6	0	3	0	2	24	0	1	0	0	0	2	0	1	1	9	6	1	0	0	9	0	1	3	0	0	0	0	0	7	2	2	0	3	0	0	0
1700080O16Rik	X	51968695	51972772	-	1700080O16Rik	ENSMUSG00000031118	RIKEN cDNA 1700080O16 gene [Source:MGI Symbol;Acc:MGI:1921529]	-	gene	0	0	0	0	0	0	0	0	0	0	0	0	0	0	0	0	0	0	0	0	0	0	0	0	0	0	0	0	0	0	0	0	0	0	0	0	0
Gpc4	X	52053021	52165252	-	Gpc4	ENSMUSG00000031119	glypican 4 [Source:MGI Symbol;Acc:MGI:104902]	-	gene	234	153	275	207	97	237	31	392	104	56	237	278	205	205	365	187	235	146	371	338	1562	227	498	280	209	89	308	421	362	692	329	210	403	514	195	319	423
Gpc3	X	52272426	52613950	-	Gpc3	ENSMUSG00000055653	glypican 3 [Source:MGI Symbol;Acc:MGI:104903]	-	gene	7473	4159	7018	4927	3636	7731	690	12609	3680	1730	6984	9848	6367	6531	7422	9640	6350	5212	12529	7541	50197	5915	13157	8440	7332	4629	7642	11105	8875	16805	10664	6149	9286	9187	5021	6363	8765
Gm14582	X	52296181	52333679	+	Gm14582	ENSMUSG00000086704	predicted gene 14582 [Source:MGI Symbol;Acc:MGI:3705178]	+	gene	0	0	0	3	0	0	0	0	0	0	0	0	0	0	0	1	0	0	0	0	0	0	0	0	0	0	0	0	0	0	0	0	8	0	0	0	0
A630012P03Rik	X	52575843	52619047	+	A630012P03Rik	ENSMUSG00000055110	RIKEN cDNA A630012P03 gene [Source:MGI Symbol;Acc:MGI:2442968]	+	gene	0	0	0	0	0	0	0	1	0	0	0	0	1	0	1	0	0	0	0	0	0	0	0	2	0	0	0	0	0	0	2	0	0	0	0	0	0
Kis2	X	52742563	52744960	-	Kis2	ENSMUSG00000086173	Kaplan integration site 2 [Source:MGI Symbol;Acc:MGI:3617487]	-	gene	0	0	0	0	0	0	0	0	0	0	0	0	0	0	0	0	0	0	0	0	0	0	0	0	0	1	0	0	0	0	0	0	0	0	0	0	0
Ccdc160	X	52791200	52799468	+	Ccdc160	ENSMUSG00000073207	coiled-coil domain containing 160 [Source:MGI Symbol;Acc:MGI:3588225]	+	gene	37	9	32	7	14	15	5	50	25	10	21	35	23	18	37	46	23	16	43	35	163	19	37	31	16	19	16	28	34	49	25	29	25	20	13	30	32
Phf6	X	52912266	52956943	+	Phf6	ENSMUSG00000025626	PHD finger protein 6 [Source:MGI Symbol;Acc:MGI:1918248]	+	gene	2189	1803	2482	1866	982	2565	232	4087	1317	514	2713	2633	1849	2611	3119	2202	3417	1960	3392	2730	13761	2792	4157	2506	2814	1092	2758	3594	3686	6507	3323	2558	4722	3801	2246	2804	3507
Hprt	X	52988137	53021659	+	Hprt	ENSMUSG00000025630	hypoxanthine guanine phosphoribosyl transferase [Source:MGI Symbol;Acc:MGI:96217]	+	gene	934	557	745	498	458	646	69	1201	441	262	742	1038	568	781	1063	992	751	746	1154	640	4879	659	1028	811	817	801	642	840	907	2088	1039	580	1457	867	513	1008	1004
Gm28730	X	53051194	53053159	-	Gm28730	ENSMUSG00000101603	predicted gene 28730 [Source:MGI Symbol;Acc:MGI:5579436]	-	gene	0	0	3	0	0	0	0	0	0	3	0	2	1	0	2	3	1	1	4	0	10	2	4	3	7	10	1	3	0	3	0	0	3	0	0	3	2
C430049B03Rik	X	53055046	53057190	-	C430049B03Rik	ENSMUSG00000087365	RIKEN cDNA C430049B03 gene [Source:MGI Symbol;Acc:MGI:1924903]	-	gene	68	49	54	28	57	67	0	74	57	26	76	105	33	68	101	104	98	94	74	30	505	74	93	86	93	111	51	88	87	229	68	53	175	42	49	95	56
Plac1	X	53069995	53240111	-	Plac1	ENSMUSG00000061082	placental specific protein 1 [Source:MGI Symbol;Acc:MGI:1926287]	-	gene	188	55	89	53	96	50	0	100	46	24	60	200	34	90	129	166	81	119	122	49	613	74	124	118	84	134	74	67	85	216	69	63	196	67	46	97	109
Fam122b	X	53243415	53269805	-	Fam122b	ENSMUSG00000036022	family with sequence similarity 122, member B [Source:MGI Symbol;Acc:MGI:1926005]	-	gene	328	242	382	269	211	306	43	583	209	112	425	675	270	444	472	533	465	402	597	301	2539	315	579	483	430	382	297	524	438	1005	511	308	692	337	284	432	509
Fam122c	X	53273424	53331185	+	Fam122c	ENSMUSG00000036013	family with sequence similarity 122, member C [Source:MGI Symbol;Acc:MGI:1921116]	+	gene	0	0	0	0	0	0	0	0	0	0	0	0	0	0	0	0	0	0	0	0	0	0	0	0	0	0	0	0	0	1	0	0	0	0	0	0	0
Mospd1	X	53344598	53370502	-	Mospd1	ENSMUSG00000023074	motile sperm domain containing 1 [Source:MGI Symbol;Acc:MGI:1917630]	-	gene	385	285	448	246	158	294	60	521	202	90	366	456	261	338	475	441	380	285	509	385	2150	349	529	366	381	278	346	473	457	873	519	313	674	675	308	477	501
Etd	X	53434918	53443576	+	Etd	ENSMUSG00000060967	embryonic testis differentiation [Source:MGI Symbol;Acc:MGI:1916751]	+	gene	0	0	0	0	0	0	0	0	0	0	0	0	0	0	0	0	0	0	0	0	0	0	0	0	0	0	0	0	0	0	0	0	0	0	0	0	0
Gm14597	X	53577087	53608979	-	Gm14597	ENSMUSG00000079593	predicted gene 14597 [Source:MGI Symbol;Acc:MGI:3711766]	-	gene	4	2	2	0	5	4	0	5	1	0	8	2	8	3	3	5	4	0	0	2	40	1	1	0	2	2	2	1	1	10	6	0	0	0	1	2	0
Rtl8c	X	53608032	53608432	+	Rtl8c	ENSMUSG00000051851	retrotransposon Gag like 8C [Source:MGI Symbol;Acc:MGI:1920115]	+	gene	105	82	52	72	28	104	12	169	74	23	84	78	80	98	111	103	67	59	117	72	507	66	109	87	82	61	75	90	87	164	83	71	103	91	66	108	105
Rtl8a	X	53642488	53643682	-	Rtl8a	ENSMUSG00000067925	retrotransposon Gag like 8A [Source:MGI Symbol;Acc:MGI:1913408]	-	gene	51	26	60	32	39	42	0	80	18	4	36	69	37	33	101	45	29	41	111	41	273	34	84	68	40	19	62	65	76	95	51	44	28	84	46	51	66
Rtl8b	X	53669177	53670408	-	Rtl8b	ENSMUSG00000067924	retrotransposon Gag like 8B [Source:MGI Symbol;Acc:MGI:3576504]	-	gene	83	60	47	50	49	24	4	114	55	25	86	82	80	71	77	100	44	50	115	63	542	48	119	70	45	49	82	78	81	215	93	55	99	82	59	83	80
4930502E18Rik	X	53724826	53738441	+	4930502E18Rik	ENSMUSG00000055555	RIKEN cDNA 4930502E18 gene [Source:MGI Symbol;Acc:MGI:1922263]	+	gene	0	19	2	9	6	8	0	3	0	0	0	5	2	2	5	16	0	6	2	1	21	5	4	2	1	4	7	7	1	5	5	0	11	3	7	0	2
1700013H16Rik	X	53742901	53757831	-	1700013H16Rik	ENSMUSG00000054727	RIKEN cDNA 1700013H16 gene [Source:MGI Symbol;Acc:MGI:1922764]	-	gene	0	1	14	2	9	43	0	9	0	0	14	11	5	6	7	3	13	3	3	3	50	3	2	5	0	9	0	6	2	11	3	4	9	4	2	0	2
Zfp36l3	X	53774048	53776394	-	Zfp36l3	ENSMUSG00000059334	zinc finger protein 36, C3H type-like 3 [Source:MGI Symbol;Acc:MGI:3525151]	-	gene	3	1	11	3	20	0	3	8	3	0	2	14	8	3	0	9	0	10	11	0	29	0	1	4	0	6	4	2	0	3	0	2	0	4	1	1	0
Xlr	X	53777118	53797706	-	Xlr	ENSMUSG00000054626	X-linked lymphocyte-regulated [Source:MGI Symbol;Acc:MGI:98976]	-	gene	6	15	2	6	0	21	0	16	0	4	8	4	1	9	9	8	3	5	6	12	50	16	11	12	2	6	2	11	6	13	5	0	16	4	6	4	6
Gm15482	X	53969437	53975000	-	Gm15482	ENSMUSG00000086711	predicted gene 15482 [Source:MGI Symbol;Acc:MGI:3705142]	-	gene	1	0	3	0	0	0	0	2	2	0	0	0	0	2	0	3	2	0	2	0	8	3	3	2	5	0	3	1	3	3	1	0	2	3	0	9	0
Gm16405	X	54531208	54548016	+	Gm16405	ENSMUSG00000096468	predicted gene 16405 [Source:MGI Symbol;Acc:MGI:3647662]	+	gene	0	0	0	0	0	0	0	0	0	0	0	0	0	0	0	0	0	0	0	0	0	0	0	0	0	0	0	0	0	0	0	0	0	0	0	0	0
Gm16430	X	54622211	54639019	+	Gm16430	ENSMUSG00000094714	predicted gene 16430 [Source:MGI Symbol;Acc:MGI:3643726]	+	gene	0	0	0	0	0	0	0	0	0	0	0	0	0	0	0	0	0	0	0	0	0	0	0	0	0	0	0	0	0	0	0	0	0	0	0	0	0
Slxl1	X	55226876	55243723	+	Slxl1	ENSMUSG00000067909	Slx-like 1 [Source:MGI Symbol;Acc:MGI:1922390]	+	gene	0	0	0	0	0	0	0	0	0	0	0	0	0	0	0	0	0	0	0	0	0	0	0	0	0	0	0	0	0	0	0	0	0	0	0	0	0
3830403N18Rik	X	56136572	56153498	+	3830403N18Rik	ENSMUSG00000031125	RIKEN cDNA 3830403N18 gene [Source:MGI Symbol;Acc:MGI:1917941]	+	gene	11	7	1	2	0	0	0	3	1	0	1	10	1	4	9	8	5	8	3	7	24	2	8	5	1	16	3	7	4	8	5	1	37	0	3	11	6
Gm773	X	56189827	56212881	-	Gm773	ENSMUSG00000073177	predicted gene 773 [Source:MGI Symbol;Acc:MGI:2685619]	-	gene	0	0	0	0	0	3	0	4	0	0	0	20	0	0	0	0	0	2	1	0	10	0	0	0	0	2	0	0	0	0	0	0	12	0	0	0	3
1600025M17Rik	X	56317608	56320664	+	1600025M17Rik	ENSMUSG00000085114	RIKEN cDNA 1600025M17 gene [Source:MGI Symbol;Acc:MGI:1919280]	+	gene	0	0	0	0	0	0	0	0	0	0	0	0	0	0	0	0	0	0	0	0	0	0	0	0	0	1	0	0	2	0	0	0	0	0	0	0	0
Zfp449	X	56346400	56365674	+	Zfp449	ENSMUSG00000073176	zinc finger protein 449 [Source:MGI Symbol;Acc:MGI:1925869]	+	gene	292	136	271	169	111	358	11	443	158	62	258	296	187	253	321	288	328	192	416	253	1584	292	393	266	345	151	275	311	275	749	340	247	420	320	198	352	410
Gm2155	X	56371620	56374790	-	Gm2155	ENSMUSG00000097288	predicted gene 2155 [Source:MGI Symbol;Acc:MGI:3780324]	-	gene	4	0	24	4	17	3	0	19	3	2	15	16	7	7	8	9	1	15	30	1	169	6	24	18	15	11	29	11	9	73	6	18	8	17	6	34	18
Smim10l2a	X	56374586	56377799	+	Smim10l2a	ENSMUSG00000054850	small integral membrane protein 10 like 2A [Source:MGI Symbol;Acc:MGI:2443645]	+	gene	131	52	190	104	62	189	12	231	105	56	242	210	139	191	165	263	148	147	334	125	1710	135	251	210	212	190	246	244	163	826	204	166	350	230	119	360	236
Gm2174	X	56447965	56448366	+	Gm2174	ENSMUSG00000058932	predicted gene 2174 [Source:MGI Symbol;Acc:MGI:3780344]	+	gene	5	0	1	4	2	4	0	2	0	0	3	3	4	1	4	5	2	1	4	2	19	2	5	3	2	1	3	6	11	12	2	0	0	2	2	5	5
Ints6l	X	56454857	56507843	+	Ints6l	ENSMUSG00000035967	integrator complex subunit 6 like [Source:MGI Symbol;Acc:MGI:2442593]	+	gene	553	237	457	248	208	430	51	672	268	153	543	543	411	449	535	640	593	439	714	443	2996	522	805	535	672	389	499	594	571	1282	612	509	925	773	421	823	801
Gm648	X	56543874	56549606	-	Gm648	ENSMUSG00000064016	predicted gene 648 [Source:MGI Symbol;Acc:MGI:2685494]	-	gene	0	0	0	0	0	0	0	5	0	0	0	0	0	0	0	0	0	0	1	0	2	0	1	0	0	0	1	4	0	0	0	0	0	0	0	0	2
Mmgt1	X	56585512	56598069	-	Mmgt1	ENSMUSG00000061273	membrane magnesium transporter 1 [Source:MGI Symbol;Acc:MGI:2384305]	-	gene	1027	753	1160	840	407	944	123	1760	544	233	1025	1277	680	1025	1378	1039	1364	928	1694	1143	5975	1285	1813	1151	1160	640	1147	1621	1485	2719	1529	1117	2137	1850	935	1134	1526
Slc9a6	X	56609757	56664230	+	Slc9a6	ENSMUSG00000060681	solute carrier family 9 (sodium/hydrogen exchanger), member 6 [Source:MGI Symbol;Acc:MGI:2443511]	+	gene	584	336	499	412	220	459	27	856	347	129	576	867	409	532	701	834	555	502	863	709	3226	457	676	637	532	668	522	669	584	1156	1109	411	827	578	338	622	601
Fhl1	X	56731787	56793346	+	Fhl1	ENSMUSG00000023092	four and a half LIM domains 1 [Source:MGI Symbol;Acc:MGI:1298387]	+	gene	1811	1183	2242	1503	986	2013	132	3195	1110	483	2274	2436	1653	2155	2627	2417	1774	1550	3339	2154	13975	1722	2928	2504	1705	1272	1965	2767	2350	5332	2333	1730	3050	2760	1474	2306	2465
Map7d3	X	56797858	56822326	-	Map7d3	ENSMUSG00000067878	MAP7 domain containing 3 [Source:MGI Symbol;Acc:MGI:2445051]	-	gene	85	80	78	87	50	66	6	132	23	16	61	108	58	72	113	79	46	45	102	69	416	73	98	75	71	15	61	91	82	117	76	36	93	118	59	62	92
Adgrg4	X	56870163	57001558	+	Adgrg4	ENSMUSG00000053852	adhesion G protein-coupled receptor G4 [Source:MGI Symbol;Acc:MGI:2685213]	+	gene	0	0	0	0	0	0	0	0	0	0	0	0	0	0	0	0	4	0	0	0	0	0	0	0	0	0	0	0	0	0	0	0	0	0	0	0	0
Brs3	X	57043074	57048758	+	Brs3	ENSMUSG00000031130	bombesin-like receptor 3 [Source:MGI Symbol;Acc:MGI:1100501]	+	gene	0	0	0	0	0	0	0	0	0	0	0	3	0	0	0	0	0	1	0	0	0	0	0	0	0	0	0	0	0	0	0	0	0	0	0	0	0
Htatsf1	X	57053583	57067183	+	Htatsf1	ENSMUSG00000067873	HIV TAT specific factor 1 [Source:MGI Symbol;Acc:MGI:1919709]	+	gene	2521	1217	1827	1188	1246	1821	161	3057	789	439	1820	2258	1296	1603	2204	2058	1886	1329	2877	1838	10601	1523	2791	1876	1731	1068	1747	2383	2285	4172	2149	1271	2363	2507	1344	1667	2478
Vgll1	X	57088106	57106540	+	Vgll1	ENSMUSG00000031131	vestigial like family member 1 [Source:MGI Symbol;Acc:MGI:2655768]	+	gene	7	1	6	1	8	0	0	2	5	0	5	6	4	8	11	4	10	1	4	1	15	8	7	5	1	3	6	6	2	9	0	3	7	3	3	0	4
Gm14718	X	57200643	57204378	+	Gm14718	ENSMUSG00000085808	predicted gene 14718 [Source:MGI Symbol;Acc:MGI:3705113]	+	gene	0	0	0	0	0	0	0	0	0	0	0	0	0	0	0	0	0	0	0	0	0	0	0	0	0	0	0	0	0	0	0	0	0	0	0	0	0
Cd40lg	X	57212143	57224042	+	Cd40lg	ENSMUSG00000031132	CD40 ligand [Source:MGI Symbol;Acc:MGI:88337]	+	gene	0	0	0	0	0	0	0	0	0	0	0	0	0	0	0	0	0	0	0	0	0	0	0	0	0	0	0	0	0	0	0	0	0	0	0	0	0
Arhgef6	X	57231485	57338729	-	Arhgef6	ENSMUSG00000031133	Rac/Cdc42 guanine nucleotide exchange factor (GEF) 6 [Source:MGI Symbol;Acc:MGI:1920591]	-	gene	6	48	7	3	15	29	1	10	10	4	4	19	6	3	6	28	7	9	1	2	30	10	3	14	3	25	7	6	6	10	16	5	18	13	2	12	17
Rbmx	X	57383530	57393036	-	Rbmx	ENSMUSG00000031134	RNA binding motif protein, X chromosome [Source:MGI Symbol;Acc:MGI:1343044]	-	gene	1192	641	989	643	491	1343	67	1570	516	247	1237	1235	965	1093	1344	1261	1244	835	1486	1055	7206	1043	1822	1087	1070	700	1110	1556	1453	2966	1559	955	1755	1623	783	1317	1499
Gm364	X	57409154	57488767	+	Gm364	ENSMUSG00000079584	predicted gene 364 [Source:MGI Symbol;Acc:MGI:2685210]	+	gene	0	0	0	0	0	10	0	0	0	0	0	0	0	0	0	0	0	0	0	0	0	0	0	0	0	0	0	0	0	0	0	0	0	0	0	0	0
Gpr101	X	57496668	57503757	-	Gpr101	ENSMUSG00000036357	G protein-coupled receptor 101 [Source:MGI Symbol;Acc:MGI:2685211]	-	gene	0	0	0	0	0	0	0	0	0	0	0	0	0	0	0	0	0	0	0	0	0	0	0	0	0	0	0	0	0	0	1	0	0	0	0	0	0
Zic3	X	58022700	58041736	+	Zic3	ENSMUSG00000067860	zinc finger protein of the cerebellum 3 [Source:MGI Symbol;Acc:MGI:106676]	+	gene	91	100	71	69	71	136	3	225	35	3	68	55	72	98	145	54	62	34	73	56	477	54	75	56	59	17	42	81	64	117	71	82	157	53	35	70	55
4930550L24Rik	X	58909360	58920304	+	4930550L24Rik	ENSMUSG00000046180	RIKEN cDNA 4930550L24 gene [Source:MGI Symbol;Acc:MGI:1922602]	+	gene	0	0	0	0	0	0	0	0	0	0	0	0	0	0	0	0	0	0	0	0	0	0	0	0	1	0	0	0	0	0	0	0	4	0	0	1	0
Fgf13	X	59062145	59568071	-	Fgf13	ENSMUSG00000031137	fibroblast growth factor 13 [Source:MGI Symbol;Acc:MGI:109178]	-	gene	136	128	147	80	70	106	19	309	69	31	228	192	137	214	207	165	208	119	239	189	1414	142	213	197	130	100	156	195	180	469	245	156	303	203	98	109	184
Gm26351	X	59080891	59081122	-	Gm26351	ENSMUSG00000088157	predicted gene, 26351 [Source:MGI Symbol;Acc:MGI:5456128]	-	gene	0	0	0	0	0	0	0	0	0	0	0	0	0	0	0	0	0	0	0	0	0	0	0	0	0	0	0	0	0	0	0	0	0	0	0	0	0
F9	X	59999464	60030759	+	F9	ENSMUSG00000031138	coagulation factor IX [Source:MGI Symbol;Acc:MGI:88384]	+	gene	0	0	0	0	0	0	0	0	0	0	0	0	0	0	0	0	0	0	0	0	0	0	0	0	0	0	0	0	0	0	0	0	0	0	0	0	0
Mcf2	X	60055956	60179089	-	Mcf2	ENSMUSG00000031139	mcf.2 transforming sequence [Source:MGI Symbol;Acc:MGI:96932]	-	gene	17	14	17	17	0	16	0	32	7	5	8	15	11	11	16	6	0	9	26	18	50	8	14	8	13	0	4	5	8	10	5	6	2	16	8	0	10
Atp11c	X	60223290	60592698	-	Atp11c	ENSMUSG00000062949	ATPase, class VI, type 11C [Source:MGI Symbol;Acc:MGI:1859661]	-	gene	353	492	629	440	177	455	57	933	293	151	637	622	350	632	810	504	979	611	859	673	3410	723	1088	721	857	342	646	987	964	1539	968	814	1230	920	621	661	947
Gm7073	X	60436052	60539249	-	Gm7073	ENSMUSG00000079583	predicted gene 7073 [Source:MGI Symbol;Acc:MGI:3779666]	-	gene	0	0	0	0	0	0	0	0	0	0	0	0	0	0	0	0	0	0	0	0	0	0	0	0	0	0	0	0	0	0	0	0	0	0	0	0	0
Gm14661	X	60557728	60807993	+	Gm14661	ENSMUSG00000067835	predicted gene 14661 [Source:MGI Symbol;Acc:MGI:3641636]	+	gene	0	0	0	2	0	0	0	0	0	0	0	0	0	0	0	0	0	0	0	0	0	0	0	0	0	0	0	0	0	0	0	0	0	0	0	0	0
Sox3	X	60891366	60893430	-	Sox3	ENSMUSG00000045179	SRY (sex determining region Y)-box 3 [Source:MGI Symbol;Acc:MGI:98365]	-	gene	65	14	79	38	73	125	2	197	22	25	52	87	72	90	133	65	47	37	105	60	849	30	126	125	37	30	99	84	106	174	92	54	83	161	35	117	109
Gm14662	X	60893653	60898067	+	Gm14662	ENSMUSG00000087565	predicted gene 14662 [Source:MGI Symbol;Acc:MGI:3705311]	+	gene	2	11	2	4	0	0	0	5	0	0	3	5	2	3	0	4	0	0	2	0	23	0	0	1	0	0	3	2	2	4	4	0	0	3	1	2	0
Gm14664	X	61041741	61076068	+	Gm14664	ENSMUSG00000087401	predicted gene 14664 [Source:MGI Symbol;Acc:MGI:3705306]	+	gene	0	0	0	0	0	0	0	0	0	0	0	0	0	0	0	0	0	0	0	0	2	0	0	0	0	0	0	0	0	0	0	0	0	0	0	0	0
C230004F18Rik	X	61116378	61292484	+	C230004F18Rik	ENSMUSG00000071753	RIKEN cDNA C230004F18 gene [Source:MGI Symbol;Acc:MGI:3041217]	+	gene	10	0	2	12	1	30	3	19	1	0	4	13	2	4	7	18	6	10	1	6	32	0	0	18	0	15	4	4	2	4	33	5	0	0	2	0	8
Cdr1	X	61184005	61185558	-	Cdr1	ENSMUSG00000090546	cerebellar degeneration related antigen 1 [Source:MGI Symbol;Acc:MGI:88359]	-	gene	0	0	0	0	0	0	0	0	0	0	0	0	0	0	0	0	0	0	0	0	0	0	0	0	0	0	0	0	0	0	0	0	0	0	0	0	0
Ldoc1	X	61709497	61710955	+	Ldoc1	ENSMUSG00000057615	regulator of NFKB signaling [Source:MGI Symbol;Acc:MGI:2685212]	+	gene	95	26	38	26	183	61	1	54	36	12	31	53	33	38	44	52	15	26	63	25	231	32	45	82	29	38	44	58	39	103	27	13	61	35	12	53	48
4933402E13Rik	X	62283499	62292078	+	4933402E13Rik	ENSMUSG00000045330	RIKEN cDNA 4933402E13 gene [Source:MGI Symbol;Acc:MGI:1921687]	+	gene	331	58	270	280	122	140	16	1000	198	78	128	665	172	91	259	716	227	347	231	338	1074	46	37	389	26	943	108	53	51	50	1314	72	100	17	28	16	126
4931400O07Rik	X	62467991	62468812	+	4931400O07Rik	ENSMUSG00000031194	RIKEN cDNA 4931400O07 gene [Source:MGI Symbol;Acc:MGI:1918186]	+	gene	0	0	0	0	0	0	0	0	0	0	0	0	0	0	0	0	0	0	0	0	0	0	0	0	0	0	0	0	0	0	0	0	0	0	0	0	0
Tslrn1	X	62510539	62527011	-	Tslrn1	ENSMUSG00000085757	testis specific long noncoding RNA 1 [Source:MGI Symbol;Acc:MGI:1922795]	-	gene	2	0	0	0	0	0	4	8	10	0	2	6	5	6	1	14	1	6	1	10	30	0	0	9	0	19	6	0	2	1	43	0	8	0	2	0	16
Gm6760	X	64151405	64152198	-	Gm6760	ENSMUSG00000079579	predicted gene 6760 [Source:MGI Symbol;Acc:MGI:3643199]	-	gene	0	0	0	0	0	0	0	0	0	0	0	0	0	0	0	0	0	0	0	0	0	0	0	0	0	0	0	0	0	0	0	0	0	0	0	0	0
3830417A13Rik	X	64173548	64178778	+	3830417A13Rik	ENSMUSG00000031179	RIKEN cDNA 3830417A13 gene [Source:MGI Symbol;Acc:MGI:1917946]	+	gene	57	21	28	17	99	104	1	39	15	6	30	54	29	26	34	48	31	36	65	17	173	23	41	67	46	35	34	43	44	112	37	24	74	27	11	39	63
Slitrk4	X	64264885	64276996	-	Slitrk4	ENSMUSG00000046699	SLIT and NTRK-like family, member 4 [Source:MGI Symbol;Acc:MGI:2442509]	-	gene	14	5	11	18	0	34	0	20	10	5	10	13	8	16	17	9	11	14	7	12	40	5	23	6	11	10	10	9	12	32	18	19	19	18	7	19	15
Ctag2	X	65047644	65049014	+	Ctag2	ENSMUSG00000031181	cancer/testis antigen 2 [Source:MGI Symbol;Acc:MGI:1917312]	+	gene	0	0	0	0	0	0	0	0	0	0	0	0	0	0	0	0	0	0	0	0	0	0	0	0	0	0	0	0	0	0	0	0	0	0	0	0	0
4930447F04Rik	X	66303361	66304224	-	4930447F04Rik	ENSMUSG00000031182	RIKEN cDNA 4930447F04 gene [Source:MGI Symbol;Acc:MGI:1922112]	-	gene	0	0	0	0	0	0	0	0	0	0	0	0	0	0	0	0	0	0	0	0	0	0	0	0	0	0	0	0	0	0	0	0	0	0	0	0	0
Slitrk2	X	66649318	66661393	+	Slitrk2	ENSMUSG00000036790	SLIT and NTRK-like family, member 2 [Source:MGI Symbol;Acc:MGI:2679449]	+	gene	34	36	39	12	25	18	0	42	12	14	31	29	24	41	33	34	65	27	27	32	173	65	66	40	46	15	32	53	64	141	40	27	91	46	37	15	28
1700036O09Rik	X	67458196	67459203	+	1700036O09Rik	ENSMUSG00000086185	RIKEN cDNA 1700036O09 gene [Source:MGI Symbol;Acc:MGI:1920512]	+	gene	0	0	0	0	0	0	0	0	0	0	0	0	0	0	0	0	0	0	0	0	0	0	0	0	0	0	0	0	0	0	0	0	0	0	0	0	0
Gm1140	X	67682900	67693562	-	Gm1140	ENSMUSG00000079578	predicted gene 1140 [Source:MGI Symbol;Acc:MGI:2685986]	-	gene	0	0	0	0	0	0	0	0	0	0	0	0	0	0	0	0	0	0	0	0	0	0	0	0	0	0	0	0	0	0	0	0	0	0	0	0	0
Gm14692	X	67695698	67706350	+	Gm14692	ENSMUSG00000079577	predicted gene 14692 [Source:MGI Symbol;Acc:MGI:3713084]	+	gene	0	0	0	0	0	0	0	0	0	0	0	0	0	0	0	0	0	0	0	0	0	0	0	0	0	0	0	0	0	0	0	0	0	0	0	0	0
4933436I01Rik	X	67919864	67921450	-	4933436I01Rik	ENSMUSG00000025288	RIKEN cDNA 4933436I01 gene [Source:MGI Symbol;Acc:MGI:1914030]	-	gene	0	0	0	0	0	0	0	0	0	0	0	0	0	0	0	0	0	0	0	0	0	0	0	0	0	0	0	0	0	0	0	0	0	0	0	0	0
Fmr1os	X	68667514	68678399	-	Fmr1os	ENSMUSG00000096946	fragile X mental retardation 1, opposite strand [Source:MGI Symbol;Acc:MGI:3642368]	-	gene	0	0	0	5	0	17	0	0	0	0	0	5	4	1	0	0	0	0	6	0	17	1	2	1	0	2	0	2	3	6	3	0	4	0	1	0	3
Fmr1	X	68678541	68717963	+	Fmr1	ENSMUSG00000000838	fragile X mental retardation 1 [Source:MGI Symbol;Acc:MGI:95564]	+	gene	1520	1462	1915	1319	582	1129	130	2540	941	403	2179	2346	1182	1942	2637	1756	2995	1840	2700	2124	11285	2198	3216	2233	2304	1233	1890	2877	2857	4820	2943	2017	3651	2938	1793	2502	2569
Fmr1nb	X	68761839	68804567	+	Fmr1nb	ENSMUSG00000062170	Fmr1 neighbor [Source:MGI Symbol;Acc:MGI:2672032]	+	gene	181	30	67	55	35	97	18	118	58	27	36	214	54	30	53	210	57	71	49	89	427	15	14	103	7	154	33	16	26	30	217	12	26	5	0	5	44
Gm14698	X	68821093	68825318	+	Gm14698	ENSMUSG00000071748	predicted gene 14698 [Source:MGI Symbol;Acc:MGI:3709613]	+	gene	36	21	35	36	18	24	0	43	21	10	41	37	25	24	48	33	41	39	64	45	167	51	57	60	54	25	28	55	49	84	66	40	60	61	34	32	46
Gm6812	X	68892375	68893053	-	Gm6812	ENSMUSG00000056815	predicted gene 6812 [Source:MGI Symbol;Acc:MGI:3704138]	-	gene	1	0	0	0	0	0	0	0	0	0	0	0	0	0	1	0	0	0	0	0	4	0	0	0	0	0	0	0	0	1	0	0	0	0	0	0	0
Gm14705	X	69356596	69361269	-	Gm14705	ENSMUSG00000086676	predicted gene 14705 [Source:MGI Symbol;Acc:MGI:3705152]	-	gene	0	0	0	0	0	0	0	0	0	0	0	0	0	0	0	0	0	0	0	0	0	0	0	0	3	0	0	0	0	0	0	0	0	0	0	0	0
Aff2	X	69360294	69868037	+	Aff2	ENSMUSG00000031189	AF4/FMR2 family, member 2 [Source:MGI Symbol;Acc:MGI:1202294]	+	gene	16	0	7	10	0	2	0	31	5	0	10	18	4	8	4	39	1	23	21	23	92	2	14	12	11	20	16	14	11	25	23	8	11	14	11	15	25
1700111N16Rik	X	69929259	70143588	-	1700111N16Rik	ENSMUSG00000100511	RIKEN cDNA 1700111N16 gene [Source:MGI Symbol;Acc:MGI:1921555]	-	gene	0	0	0	0	0	0	0	0	0	0	0	0	0	0	0	0	0	0	0	0	0	0	0	0	0	0	0	0	0	0	0	0	0	0	0	0	0
1700020N15Rik	X	69945300	69945978	+	1700020N15Rik	ENSMUSG00000059690	RIKEN cDNA 1700020N15 gene [Source:MGI Symbol;Acc:MGI:1922759]	+	gene	0	0	0	0	0	0	0	2	0	0	0	1	0	0	0	0	0	0	1	0	0	0	0	0	0	0	0	0	0	0	0	0	0	1	0	0	0
Ids	X	70343069	70365084	-	Ids	ENSMUSG00000035847	iduronate 2-sulfatase [Source:MGI Symbol;Acc:MGI:96417]	-	gene	230	218	290	219	80	239	27	357	93	27	196	260	117	212	312	195	228	227	321	236	1178	264	437	251	272	99	293	325	359	474	333	314	348	359	254	197	305
1110012L19Rik	X	70385877	70389417	+	1110012L19Rik	ENSMUSG00000045237	RIKEN cDNA 1110012L19 gene [Source:MGI Symbol;Acc:MGI:1915868]	+	gene	256	145	190	186	70	289	9	299	108	61	195	222	184	211	281	211	200	175	310	217	1249	194	237	213	146	134	179	239	276	537	165	166	283	271	140	273	238
4930567H17Rik	X	70393901	70394740	-	4930567H17Rik	ENSMUSG00000073141	RIKEN cDNA 4930567H17 gene [Source:MGI Symbol;Acc:MGI:3588249]	-	gene	0	0	0	0	0	0	0	0	0	0	0	0	0	0	0	0	0	0	0	0	0	0	0	0	0	0	0	0	0	0	0	0	0	0	0	0	0
Tmem185a	X	70459753	70477180	-	Tmem185a	ENSMUSG00000073139	transmembrane protein 185A [Source:MGI Symbol;Acc:MGI:2448555]	-	gene	387	187	300	294	154	276	24	566	195	97	362	489	285	349	350	419	342	227	493	298	2453	297	541	356	298	235	341	425	365	981	475	262	576	456	254	459	432
Mamld1	X	71050256	71156056	+	Mamld1	ENSMUSG00000059401	mastermind-like domain containing 1 [Source:MGI Symbol;Acc:MGI:3045303]	+	gene	7	0	1	0	0	14	0	11	1	0	0	11	2	5	1	9	7	1	3	0	18	0	1	3	0	6	4	2	2	1	4	0	3	0	0	0	0
Mtm1	X	71210767	71315691	+	Mtm1	ENSMUSG00000031337	X-linked myotubular myopathy gene 1 [Source:MGI Symbol;Acc:MGI:1099452]	+	gene	22	24	34	23	23	55	1	72	28	13	37	69	42	55	53	78	36	38	45	35	225	43	40	68	54	53	39	38	65	96	95	28	65	35	30	29	51
Mtmr1	X	71364760	71419196	+	Mtmr1	ENSMUSG00000015214	myotubularin related protein 1 [Source:MGI Symbol;Acc:MGI:1858271]	+	gene	156	65	142	119	81	204	9	220	78	49	124	242	73	128	170	202	138	126	144	140	793	99	213	168	80	113	108	172	154	320	237	107	228	165	89	130	142
Cd99l2	X	71420060	71492849	-	Cd99l2	ENSMUSG00000035776	CD99 antigen-like 2 [Source:MGI Symbol;Acc:MGI:2177151]	-	gene	261	167	223	143	192	326	21	473	126	77	236	317	248	260	261	314	236	199	458	224	2050	256	449	298	285	176	259	360	339	717	365	259	603	359	221	410	366
Gm16189	X	71439714	71469851	+	Gm16189	ENSMUSG00000085284	predicted gene 16189 [Source:MGI Symbol;Acc:MGI:3801760]	+	gene	0	0	0	0	0	0	0	0	0	0	0	0	0	0	0	0	0	0	0	0	0	0	0	0	0	0	0	0	0	0	0	0	0	0	0	0	0
Hmgb3	X	71555918	71560676	+	Hmgb3	ENSMUSG00000015217	high mobility group box 3 [Source:MGI Symbol;Acc:MGI:1098219]	+	gene	2955	1531	2089	1422	1006	2581	156	3488	997	706	2159	2563	1760	1922	2932	2178	2215	1755	3634	2098	15111	2227	3571	2689	2199	1663	2682	3155	3359	5807	2734	2221	3647	4355	1910	3015	3505
Gpr50	X	71663667	71669257	+	Gpr50	ENSMUSG00000056380	G-protein-coupled receptor 50 [Source:MGI Symbol;Acc:MGI:1333877]	+	gene	2	2	8	0	10	1	0	11	0	0	6	41	0	10	9	0	5	16	15	2	35	20	47	9	6	17	1	7	10	12	14	1	25	4	1	10	23
Vma21	X	71815924	71839757	+	Vma21	ENSMUSG00000073131	VMA21 vacuolar H+-ATPase homolog (S. cerevisiae) [Source:MGI Symbol;Acc:MGI:1914298]	+	gene	406	389	547	390	179	494	55	665	282	115	613	623	333	521	712	483	738	508	618	485	3111	572	757	567	521	393	483	683	687	1290	814	462	1092	717	380	619	610
Gm1141	X	71920947	71940870	+	Gm1141	ENSMUSG00000073130	predicted gene 1141 [Source:MGI Symbol;Acc:MGI:2685987]	+	gene	3	9	1	2	0	0	0	11	1	0	5	19	0	2	9	3	2	7	6	6	20	5	3	5	1	1	4	5	1	10	6	4	15	7	2	11	2
Prrg3	X	71962624	71972722	+	Prrg3	ENSMUSG00000033361	proline rich Gla (G-carboxyglutamic acid) 3 (transmembrane) [Source:MGI Symbol;Acc:MGI:2685214]	+	gene	203	163	161	144	104	187	5	362	130	43	262	255	186	244	255	271	216	175	280	263	1423	207	373	240	227	137	214	299	243	626	275	213	305	287	168	237	358
Fate1	X	71972986	71989046	+	Fate1	ENSMUSG00000053593	fetal and adult testis expressed 1 [Source:MGI Symbol;Acc:MGI:1925155]	+	gene	0	0	0	0	0	0	0	0	0	0	0	0	0	0	0	0	0	0	0	0	0	0	0	0	0	0	0	0	0	0	0	0	0	0	0	0	0
Cnga2	X	71991849	72010218	+	Cnga2	ENSMUSG00000005864	cyclic nucleotide gated channel alpha 2 [Source:MGI Symbol;Acc:MGI:108040]	+	gene	0	0	0	0	0	0	0	0	0	0	0	0	0	0	0	0	0	0	0	0	7	0	0	0	0	1	0	0	0	0	0	0	0	0	0	0	0
Magea4	X	72222017	72222964	+	Magea4	ENSMUSG00000033343	melanoma antigen, family A, 4 [Source:MGI Symbol;Acc:MGI:1333839]	+	gene	0	0	0	0	0	0	0	0	0	0	0	0	0	0	0	0	0	0	0	0	0	0	0	0	0	0	0	0	0	0	0	0	0	0	0	0	0
Gabre	X	72255999	72274803	-	Gabre	ENSMUSG00000031340	gamma-aminobutyric acid (GABA) A receptor, subunit epsilon [Source:MGI Symbol;Acc:MGI:1330235]	-	gene	16	5	17	11	0	22	0	14	10	3	17	12	15	18	18	9	14	7	5	21	67	8	16	16	9	10	3	17	10	28	19	5	23	12	7	5	15
Magea10	X	72381870	72386858	-	Magea10	ENSMUSG00000043453	melanoma antigen family A, 10 [Source:MGI Symbol;Acc:MGI:3588211]	-	gene	0	0	0	0	0	0	0	0	0	0	0	0	0	0	0	0	0	0	0	0	0	0	0	0	0	0	0	0	0	0	0	0	0	0	0	0	0
Gabra3	X	72432681	72656848	-	Gabra3	ENSMUSG00000031343	gamma-aminobutyric acid (GABA) A receptor, subunit alpha 3 [Source:MGI Symbol;Acc:MGI:95615]	-	gene	71	45	59	47	0	123	8	91	19	14	55	67	45	45	84	32	36	33	82	51	311	62	97	94	36	31	50	61	80	81	60	43	55	116	47	34	75
Gabrq	X	72825178	72842602	+	Gabrq	ENSMUSG00000031344	gamma-aminobutyric acid (GABA) A receptor, subunit theta [Source:MGI Symbol;Acc:MGI:1888498]	+	gene	2	1	0	0	0	0	0	3	0	0	0	1	0	2	0	0	0	1	1	0	4	0	0	0	0	0	0	0	0	1	1	0	0	0	0	0	0
Cetn2	X	72913532	72918411	-	Cetn2	ENSMUSG00000031347	centrin 2 [Source:MGI Symbol;Acc:MGI:1347085]	-	gene	1129	578	818	590	473	983	58	1463	426	311	973	991	742	845	1013	913	966	774	1336	907	5367	888	1244	1016	848	701	870	1083	1340	2293	1062	742	1440	1435	756	1177	1324
Nsdhl	X	72918557	72958514	+	Nsdhl	ENSMUSG00000031349	NAD(P) dependent steroid dehydrogenase-like [Source:MGI Symbol;Acc:MGI:1099438]	+	gene	541	310	473	254	141	603	53	722	185	143	437	534	367	464	568	468	546	371	861	507	3741	519	1143	580	585	326	734	760	969	1173	695	772	968	1068	710	768	1272
Gm14684	X	72981823	72982344	+	Gm14684	ENSMUSG00000084944	predicted gene 14684 [Source:MGI Symbol;Acc:MGI:3705272]	+	gene	0	0	0	0	0	0	0	0	0	0	0	0	0	0	0	0	0	0	0	0	0	0	0	0	0	0	0	0	0	0	0	0	0	0	0	0	0
Zfp185	X	72987339	73031543	+	Zfp185	ENSMUSG00000031351	zinc finger protein 185 [Source:MGI Symbol;Acc:MGI:108095]	+	gene	181	115	195	131	107	146	17	272	67	36	168	279	78	201	242	219	145	136	254	166	959	121	278	233	133	121	151	225	148	364	204	106	261	170	110	147	221
Pnma5	X	73033981	73037103	-	Pnma5	ENSMUSG00000050424	paraneoplastic antigen family 5 [Source:MGI Symbol;Acc:MGI:2180566]	-	gene	68	17	46	5	18	20	5	48	17	4	10	98	12	12	13	74	25	39	31	46	156	0	3	50	2	18	15	15	10	3	66	7	20	1	4	0	8
Pnma3	X	73064787	73068191	+	Pnma3	ENSMUSG00000046287	paraneoplastic antigen MA3 [Source:MGI Symbol;Acc:MGI:2180565]	+	gene	2	0	1	0	0	4	0	6	1	1	2	3	4	8	4	2	6	2	4	6	44	1	5	7	8	0	5	8	4	8	5	5	11	5	0	5	9
Xlr4a	X	73074345	73082478	-	Xlr4a	ENSMUSG00000079845	X-linked lymphocyte-regulated 4A [Source:MGI Symbol;Acc:MGI:3574098]	-	gene	45	18	29	23	25	40	1	52	22	6	20	48	6	13	6	97	22	17	31	26	145	4	18	14	0	52	17	11	13	20	27	7	21	0	2	21	8
Xlr3a	X	73086293	73097095	-	Xlr3a	ENSMUSG00000057836	X-linked lymphocyte-regulated 3A [Source:MGI Symbol;Acc:MGI:109506]	-	gene	71	31	72	69	86	121	14	129	51	17	87	171	40	30	68	244	118	74	67	67	351	25	34	77	30	97	32	43	44	126	161	24	57	39	19	43	45
Gm20455	X	73097187	73104886	+	Gm20455	ENSMUSG00000092255	predicted gene 20455 [Source:MGI Symbol;Acc:MGI:5141920]	+	gene	0	0	0	0	0	0	0	1	0	0	0	0	0	0	0	0	0	0	0	0	0	0	0	0	0	0	0	0	0	0	0	0	0	0	0	0	0
Xlr5a	X	73107635	73292976	-	Xlr5a	ENSMUSG00000058328	X-linked lymphocyte-regulated 5A [Source:MGI Symbol;Acc:MGI:3574108]	-	gene	13	0	10	3	3	18	0	9	6	0	2	25	6	3	7	7	5	2	8	0	19	0	0	13	0	7	1	2	8	9	19	0	0	7	0	0	1
Gm14685	X	73117047	73129262	+	Gm14685	ENSMUSG00000067771	predicted gene 14685 [Source:MGI Symbol;Acc:MGI:3710618]	+	gene	0	0	2	0	0	0	0	0	0	0	0	1	0	0	0	0	0	0	0	0	1	0	0	1	0	0	0	0	0	0	0	0	0	0	0	0	0
DXBay18	X	73137232	73149450	-	DXBay18	ENSMUSG00000071745	DNA segment, Chr X, Baylor 18 [Source:MGI Symbol;Acc:MGI:99870]	-	gene	0	0	0	0	0	1	0	2	1	0	1	1	0	1	0	2	0	0	0	0	3	0	2	0	1	0	0	0	0	0	0	1	0	0	0	0	0
Xlr5b	X	73148796	73158872	+	Xlr5b	ENSMUSG00000072479	X-linked lymphocyte-regulated 5B [Source:MGI Symbol;Acc:MGI:3574109]	+	gene	7	3	8	13	0	0	0	6	2	4	8	15	0	0	1	16	0	3	0	0	49	0	3	6	0	8	0	1	0	9	7	0	0	5	0	0	4
Spin2d	X	73175302	73176989	-	Spin2d	ENSMUSG00000079566	spindlin family, member 2D [Source:MGI Symbol;Acc:MGI:1922101]	-	gene	0	0	0	0	0	0	0	0	0	0	0	0	0	0	0	0	0	0	0	0	0	0	0	0	0	0	0	0	0	0	0	0	0	0	0	0	0
Xlr3b	X	73192207	73202930	+	Xlr3b	ENSMUSG00000073125	X-linked lymphocyte-regulated 3B [Source:MGI Symbol;Acc:MGI:109505]	+	gene	44	4	31	21	13	62	0	27	54	15	62	52	21	45	10	136	84	15	31	17	277	12	18	21	10	45	19	24	20	145	74	7	46	19	18	80	25
Xlr4b	X	73214333	73222453	+	Xlr4b	ENSMUSG00000067768	X-linked lymphocyte-regulated 4B [Source:MGI Symbol;Acc:MGI:1350975]	+	gene	1	5	11	0	5	0	0	13	7	4	14	13	1	6	8	28	17	1	5	17	41	7	4	12	1	8	0	1	2	8	24	7	0	1	0	2	10
F8a	X	73228291	73230795	+	F8a	ENSMUSG00000078317	factor 8-associated gene A [Source:MGI Symbol;Acc:MGI:95474]	+	gene	29	20	47	14	21	52	0	67	15	4	40	53	19	33	56	33	21	25	84	40	334	33	51	74	27	29	39	52	44	90	45	38	35	57	37	23	61
Xlr4c	X	73233688	73243130	-	Xlr4c	ENSMUSG00000031362	X-linked lymphocyte-regulated 4C [Source:MGI Symbol;Acc:MGI:3574099]	-	gene	2	11	4	27	0	12	0	7	1	2	3	14	1	4	4	18	12	5	7	1	27	2	2	3	0	5	1	11	3	4	11	2	6	0	0	1	4
Xlr3c	X	73254540	73265390	-	Xlr3c	ENSMUSG00000058147	X-linked lymphocyte-regulated 3C [Source:MGI Symbol;Acc:MGI:3047103]	-	gene	1	0	6	3	7	0	0	5	1	0	3	4	0	0	2	9	7	4	2	3	19	0	2	4	3	6	0	8	4	8	4	0	6	10	2	4	2
Xlr5c	X	73282896	73292976	-	Xlr5c	ENSMUSG00000067764	X-linked lymphocyte-regulated 5C [Source:MGI Symbol;Acc:MGI:1350981]	-	gene	0	0	0	0	0	13	0	0	0	0	0	0	0	0	0	0	0	0	0	0	0	0	0	0	0	0	0	1	0	0	0	0	0	0	2	0	0
Gm45015	X	73334996	73336840	-	Gm45015	ENSMUSG00000109368	predicted gene 45015 [Source:MGI Symbol;Acc:MGI:5753591]	-	gene	0	0	0	0	0	0	0	0	0	0	0	0	0	0	0	0	0	0	0	0	0	0	0	0	0	0	0	0	0	0	0	0	0	0	0	0	0
Zfp275	X	73342621	73359080	+	Zfp275	ENSMUSG00000031365	zinc finger protein 275 [Source:MGI Symbol;Acc:MGI:1350985]	+	gene	1060	658	1124	784	474	999	118	1955	513	238	1109	1299	839	1035	1384	1165	1210	904	1696	1167	6203	1130	1789	1212	1219	675	1152	1512	1304	2766	1262	935	1735	1614	783	1128	1352
Gm18336	X	73396439	73398736	-	Gm18336	ENSMUSG00000096966	predicted gene, 18336 [Source:MGI Symbol;Acc:MGI:5010521]	-	gene	0	0	0	0	0	0	0	0	0	0	2	1	0	0	0	2	0	0	0	0	0	0	4	0	0	0	0	0	0	0	2	0	0	0	0	0	0
Gm26726	X	73402211	73411436	-	Gm26726	ENSMUSG00000097110	predicted gene, 26726 [Source:MGI Symbol;Acc:MGI:5477220]	-	gene	0	0	0	0	0	0	0	0	0	0	0	0	0	0	0	0	0	0	0	0	0	0	0	0	0	0	0	2	0	1	2	0	0	0	0	3	0
Gm37741	X	73407676	73408931	+	Gm37741	ENSMUSG00000103141	predicted gene, 37741 [Source:MGI Symbol;Acc:MGI:5610969]	+	gene	0	0	0	0	0	0	0	0	0	0	0	0	0	0	0	0	0	0	0	0	0	0	0	0	0	0	0	0	0	0	0	0	0	0	0	0	0
Zfp92	X	73411096	73428385	+	Zfp92	ENSMUSG00000031374	zinc finger protein 92 [Source:MGI Symbol;Acc:MGI:108094]	+	gene	9	3	10	5	0	3	1	17	3	2	14	9	16	16	11	4	5	7	7	16	82	8	14	1	16	6	8	13	2	31	12	10	3	10	4	13	7
Trex2	X	73433705	73435344	-	Trex2	ENSMUSG00000031372	three prime repair exonuclease 2 [Source:MGI Symbol;Acc:MGI:1346343]	-	gene	0	0	0	0	0	0	0	0	0	0	0	2	0	0	0	0	0	0	0	0	0	0	0	0	0	0	0	0	0	0	0	0	0	0	0	0	0
Haus7	X	73437315	73459044	-	Haus7	ENSMUSG00000031371	HAUS augmin-like complex, subunit 7 [Source:MGI Symbol;Acc:MGI:1920988]	-	gene	617	354	526	441	439	591	38	949	243	140	484	791	424	425	678	778	421	471	971	553	3789	384	749	748	446	512	543	720	668	1126	685	504	605	765	409	546	702
Bgn	X	73483602	73495933	+	Bgn	ENSMUSG00000031375	biglycan [Source:MGI Symbol;Acc:MGI:88158]	+	gene	29	71	84	53	23	30	11	95	36	32	74	97	61	75	50	195	98	57	155	72	670	71	155	128	131	68	120	140	108	221	127	58	136	95	58	87	121
Atp2b3	X	73503086	73571005	+	Atp2b3	ENSMUSG00000031376	ATPase, Ca++ transporting, plasma membrane 3 [Source:MGI Symbol;Acc:MGI:1347353]	+	gene	0	2	2	0	0	4	0	1	0	0	4	0	3	2	1	0	0	0	0	0	7	0	0	4	6	0	2	3	0	3	0	14	0	0	1	4	0
Dusp9	X	73639419	73643514	+	Dusp9	ENSMUSG00000031383	dual specificity phosphatase 9 [Source:MGI Symbol;Acc:MGI:2387107]	+	gene	1420	569	1324	771	1128	1659	63	2395	662	254	1002	2553	741	837	1423	2082	694	1067	2042	1087	7881	561	1058	1879	497	1526	748	1022	636	1740	1778	551	849	543	430	708	893
Pnck	X	73655994	73660117	-	Pnck	ENSMUSG00000002012	pregnancy upregulated non-ubiquitously expressed CaM kinase [Source:MGI Symbol;Acc:MGI:1347357]	-	gene	11	2	11	8	0	0	5	7	7	5	10	9	5	14	12	8	9	7	18	6	87	12	13	10	16	6	15	10	10	19	11	19	10	15	9	11	15
Slc6a8	X	73673150	73682502	+	Slc6a8	ENSMUSG00000019558	solute carrier family 6 (neurotransmitter transporter, creatine), member 8 [Source:MGI Symbol;Acc:MGI:2147834]	+	gene	294	243	235	168	191	249	20	409	169	87	189	430	144	256	292	395	196	202	410	206	1825	157	403	400	212	296	278	274	244	725	338	162	373	246	179	281	336
Bcap31	X	73686178	73716175	-	Bcap31	ENSMUSG00000002015	B cell receptor associated protein 31 [Source:MGI Symbol;Acc:MGI:1350933]	-	gene	1511	725	1101	757	664	1202	82	1820	582	336	1107	1450	1046	979	1204	1485	1070	935	1697	1083	7355	1058	1507	1212	1058	816	1151	1315	1361	2954	1462	827	1854	1404	770	1208	1577
Abcd1	X	73716597	73738534	+	Abcd1	ENSMUSG00000031378	ATP-binding cassette, sub-family D (ALD), member 1 [Source:MGI Symbol;Acc:MGI:1349215]	+	gene	75	58	70	63	47	38	5	131	31	15	61	111	62	71	82	93	53	53	72	56	580	60	113	100	53	48	85	99	81	188	104	48	105	74	57	56	82
Plxnb3	X	73757090	73772514	+	Plxnb3	ENSMUSG00000031385	plexin B3 [Source:MGI Symbol;Acc:MGI:2154240]	+	gene	0	0	1	0	0	0	0	0	0	0	0	0	0	0	0	0	0	0	0	0	10	0	0	0	0	0	0	0	0	0	0	0	0	0	0	0	0
Srpk3	X	73774405	73778925	+	Srpk3	ENSMUSG00000002007	serine/arginine-rich protein specific kinase 3 [Source:MGI Symbol;Acc:MGI:1891338]	+	gene	0	0	3	0	0	0	0	0	0	0	0	0	0	0	0	0	0	0	0	0	2	0	2	4	0	0	0	0	1	5	0	1	0	2	0	0	0
Idh3g	X	73778963	73786897	-	Idh3g	ENSMUSG00000002010	isocitrate dehydrogenase 3 (NAD+), gamma [Source:MGI Symbol;Acc:MGI:1099463]	-	gene	1071	632	898	649	562	1053	76	1614	434	261	1022	1211	874	922	1282	1204	732	648	1633	946	7143	741	1478	1120	737	758	995	1306	1106	2672	1139	654	1210	1123	612	1151	1216
Ssr4	X	73787028	73790830	+	Ssr4	ENSMUSG00000002014	signal sequence receptor, delta [Source:MGI Symbol;Acc:MGI:1099464]	+	gene	877	483	631	477	462	828	54	1211	328	278	693	917	574	605	858	886	419	627	1061	625	4131	516	773	1062	580	927	589	723	685	1673	713	534	767	870	408	893	745
Pdzd4	X	73793359	73824969	-	Pdzd4	ENSMUSG00000002006	PDZ domain containing 4 [Source:MGI Symbol;Acc:MGI:2443483]	-	gene	284	176	286	154	109	398	37	520	158	87	310	394	267	271	431	327	212	191	339	263	1947	169	295	332	173	144	220	294	263	621	229	201	271	233	139	244	292
Gm14817	X	73795215	73797616	+	Gm14817	ENSMUSG00000085669	predicted gene 14817 [Source:MGI Symbol;Acc:MGI:3705159]	+	gene	31	24	43	24	9	61	8	83	22	10	33	56	39	36	69	52	34	28	63	44	283	28	39	48	15	19	28	54	39	81	18	45	35	31	16	48	47
L1cam	X	73853778	73896105	-	L1cam	ENSMUSG00000031391	L1 cell adhesion molecule [Source:MGI Symbol;Acc:MGI:96721]	-	gene	13	4	22	7	5	20	2	24	18	0	9	30	18	23	30	38	20	12	42	23	131	13	34	26	20	14	24	33	13	49	26	13	13	15	17	14	21
Arhgap4	X	73891442	73921870	-	Arhgap4	ENSMUSG00000031389	Rho GTPase activating protein 4 [Source:MGI Symbol;Acc:MGI:2159577]	-	gene	578	311	494	399	374	817	44	866	244	172	582	680	483	520	657	653	426	364	835	494	4224	419	753	647	415	405	563	684	594	1519	609	387	564	640	361	679	584
Avpr2	X	73892102	73895502	+	Avpr2	ENSMUSG00000031390	arginine vasopressin receptor 2 [Source:MGI Symbol;Acc:MGI:88123]	+	gene	0	10	2	0	4	13	0	3	0	1	4	0	0	3	6	0	1	1	3	3	16	0	0	4	3	0	2	3	3	6	3	0	7	1	0	9	2
Naa10	X	73916873	73921944	-	Naa10	ENSMUSG00000031388	N(alpha)-acetyltransferase 10, NatA catalytic subunit [Source:MGI Symbol;Acc:MGI:1915255]	-	gene	1107	480	804	572	647	1261	68	1450	425	292	980	1138	807	873	1074	1049	769	632	1468	812	7144	652	1246	1049	651	680	873	1154	1012	2465	1007	621	942	995	561	1065	972
Renbp	X	73922121	73930850	-	Renbp	ENSMUSG00000031387	renin binding protein [Source:MGI Symbol;Acc:MGI:105940]	-	gene	208	76	215	152	200	302	6	385	113	42	171	435	171	197	247	505	175	179	306	230	1325	149	222	318	202	304	161	226	182	396	359	119	241	231	101	206	246
Hcfc1	X	73942792	73966357	-	Hcfc1	ENSMUSG00000031386	host cell factor C1 [Source:MGI Symbol;Acc:MGI:105942]	-	gene	3591	2429	3864	2669	2084	4899	315	7510	1694	650	3605	4554	2980	3991	4419	4335	3710	2640	5513	3855	27255	2764	5942	3730	3261	1470	4076	4917	3566	7662	4774	3228	4564	4445	2526	3789	4788
Irak1	X	74013914	74023918	-	Irak1	ENSMUSG00000031392	interleukin-1 receptor-associated kinase 1 [Source:MGI Symbol;Acc:MGI:107420]	-	gene	693	487	708	510	405	865	43	1371	363	191	927	1066	608	759	913	849	678	616	1297	788	5344	557	1141	917	622	482	738	1003	852	1857	942	594	1119	889	535	803	956
Mecp2	X	74026592	74135363	-	Mecp2	ENSMUSG00000031393	methyl CpG binding protein 2 [Source:MGI Symbol;Acc:MGI:99918]	-	gene	689	474	739	551	407	706	93	1370	311	163	685	834	535	695	856	725	721	585	1201	842	4528	764	1325	825	847	302	870	1134	921	1933	1056	808	1267	1183	701	915	1225
Opn1mw	X	74127464	74150760	+	Opn1mw	ENSMUSG00000031394	opsin 1 (cone pigments), medium-wave- sensitive (color blindness, deutan) [Source:MGI Symbol;Acc:MGI:1097692]	+	gene	0	0	0	0	0	0	0	0	0	0	0	0	0	0	0	0	0	0	0	0	0	0	0	0	0	0	0	0	0	0	0	0	0	0	0	0	0
Tex28	X	74150944	74167838	-	Tex28	ENSMUSG00000062564	testis expressed 28 [Source:MGI Symbol;Acc:MGI:2686384]	-	gene	0	0	0	0	0	0	0	0	0	0	0	0	0	0	0	0	0	0	0	0	0	0	0	0	0	0	0	0	0	0	0	0	0	0	0	0	0
Tktl1	X	74177259	74208500	+	Tktl1	ENSMUSG00000031397	transketolase-like 1 [Source:MGI Symbol;Acc:MGI:1933244]	+	gene	0	0	0	0	0	0	0	0	0	0	0	0	0	0	0	0	0	0	0	0	0	0	0	0	0	0	0	0	0	0	2	0	0	0	0	0	0
Flna	X	74223461	74249820	-	Flna	ENSMUSG00000031328	filamin, alpha [Source:MGI Symbol;Acc:MGI:95556]	-	gene	9205	6109	9044	6726	5712	12818	707	17697	4240	1979	8833	11587	7323	10641	10298	11269	7559	6134	14150	9057	66453	6631	15688	9123	9444	4178	9720	12838	8568	23208	12196	7665	10839	10627	5888	10260	12012
Emd	X	74254687	74261548	+	Emd	ENSMUSG00000001964	emerin [Source:MGI Symbol;Acc:MGI:108117]	+	gene	1074	662	1129	653	551	1202	46	1916	566	272	1004	1368	822	1076	1358	1206	880	791	1841	931	7420	940	1512	1341	880	707	1100	1355	1314	2793	1252	1012	1475	1553	742	1061	1417
Rpl10	X	74270812	74273135	+	Rpl10	ENSMUSG00000008682	ribosomal protein L10 [Source:MGI Symbol;Acc:MGI:105943]	+	gene	5787	3063	4367	3275	2739	5939	361	7641	2624	1421	4928	5328	4013	4473	5534	5268	3512	3505	7401	4729	31021	4721	7821	5616	4387	3377	5033	6378	6376	12738	6187	4041	7325	8414	3521	6129	6976
Dnase1l1	X	74273217	74282337	-	Dnase1l1	ENSMUSG00000019088	deoxyribonuclease 1-like 1 [Source:MGI Symbol;Acc:MGI:109628]	-	gene	38	30	32	6	12	5	0	43	24	10	20	38	11	21	22	40	9	19	31	22	140	8	32	44	27	36	24	26	26	43	36	20	33	30	17	22	29
Taz	X	74281912	74290151	+	Taz	ENSMUSG00000009995	tafazzin [Source:MGI Symbol;Acc:MGI:109626]	+	gene	355	182	254	153	141	390	15	478	135	66	252	337	282	266	309	356	224	196	396	308	2014	207	383	305	334	238	317	368	361	791	317	285	380	372	185	387	362
Atp6ap1	X	74297097	74304721	+	Atp6ap1	ENSMUSG00000019087	ATPase, H+ transporting, lysosomal accessory protein 1 [Source:MGI Symbol;Acc:MGI:109629]	+	gene	994	489	834	667	586	1026	71	1473	468	271	890	1286	758	872	964	1424	942	737	1338	934	6150	811	1352	1128	760	714	902	1147	945	2040	1292	729	1433	1086	579	935	1001
Gdi1	X	74304998	74311862	+	Gdi1	ENSMUSG00000015291	guanosine diphosphate (GDP) dissociation inhibitor 1 [Source:MGI Symbol;Acc:MGI:99846]	+	gene	989	643	898	738	431	1230	100	1528	501	273	904	1058	766	907	1015	1164	798	703	1214	971	5952	828	1397	986	844	635	950	1128	1085	2290	1054	842	1239	1380	604	1050	1226
Fam50a	X	74313033	74320149	+	Fam50a	ENSMUSG00000001962	family with sequence similarity 50, member A [Source:MGI Symbol;Acc:MGI:1351626]	+	gene	721	255	582	346	438	647	31	933	253	139	508	668	407	496	650	601	583	426	863	513	3366	408	835	639	525	345	519	698	716	1298	571	507	658	665	409	464	673
Plxna3	X	74329066	74344689	+	Plxna3	ENSMUSG00000031398	plexin A3 [Source:MGI Symbol;Acc:MGI:107683]	+	gene	327	225	324	219	149	238	42	580	163	88	311	425	294	361	379	351	218	217	467	360	2446	272	519	354	271	171	359	465	363	820	382	278	353	326	220	409	402
Lage3	X	74351276	74353618	-	Lage3	ENSMUSG00000015289	L antigen family, member 3 [Source:MGI Symbol;Acc:MGI:1913442]	-	gene	472	269	369	323	239	554	25	698	174	115	414	562	344	324	479	449	310	282	724	355	2853	267	473	534	302	362	383	448	385	1074	373	323	435	500	246	465	495
Ubl4a	X	74365718	74373218	-	Ubl4a	ENSMUSG00000015290	ubiquitin-like 4A [Source:MGI Symbol;Acc:MGI:95049]	-	gene	689	457	783	432	357	908	45	1250	362	237	717	1027	548	679	878	895	579	602	1254	707	4870	637	1036	990	610	745	735	964	876	2095	834	543	1062	997	509	904	853
Slc10a3	X	74369217	74373349	-	Slc10a3	ENSMUSG00000032806	solute carrier family 10 (sodium/bile acid cotransporter family), member 3 [Source:MGI Symbol;Acc:MGI:95048]	-	gene	124	80	98	62	38	33	9	183	79	43	118	142	99	124	119	127	111	69	148	109	903	82	123	140	58	83	92	131	100	275	172	48	191	120	75	125	116
Fam3a	X	74384719	74393272	-	Fam3a	ENSMUSG00000031399	family with sequence similarity 3, member A [Source:MGI Symbol;Acc:MGI:1913544]	-	gene	110	87	85	77	73	95	7	207	56	47	111	145	109	114	113	145	122	67	183	114	791	82	156	146	107	123	111	169	135	297	159	82	146	135	66	119	129
Ikbkg	X	74393290	74453854	+	Ikbkg	ENSMUSG00000004221	inhibitor of kappaB kinase gamma [Source:MGI Symbol;Acc:MGI:1338074]	+	gene	524	406	619	480	391	657	30	1021	255	121	566	807	447	532	712	641	469	551	926	733	3479	578	996	706	573	298	564	828	704	1339	695	605	812	956	512	640	958
G6pdx	X	74409483	74429194	-	G6pdx	ENSMUSG00000031400	glucose-6-phosphate dehydrogenase X-linked [Source:MGI Symbol;Acc:MGI:105979]	-	gene	774	335	686	493	503	869	34	1199	357	149	738	874	628	688	820	793	788	488	1075	691	5089	559	1138	692	620	361	757	969	760	1752	880	609	1115	753	474	841	845
Gm6880	X	74480287	74481399	-	Gm6880	ENSMUSG00000079536	predicted gene 6880 [Source:MGI Symbol;Acc:MGI:3644285]	-	gene	0	0	0	0	0	0	0	0	0	0	0	0	0	0	0	0	0	0	0	0	0	0	0	0	0	0	0	0	0	0	0	0	0	0	0	0	0
Olfr1326-ps1	X	74569153	74574888	-	Olfr1326-ps1	ENSMUSG00000043715	olfactory receptor 1326, pseudogene 1 [Source:MGI Symbol;Acc:MGI:3031160]	-	gene	0	0	0	0	0	0	0	0	0	0	0	0	0	0	0	0	0	0	0	0	0	0	0	0	0	0	0	0	0	0	2	0	0	0	0	0	0
Olfr1325	X	74592679	74597578	+	Olfr1325	ENSMUSG00000051706	olfactory receptor 1325 [Source:MGI Symbol;Acc:MGI:3031159]	+	gene	0	0	0	0	0	0	0	0	0	0	0	0	0	0	0	0	0	0	0	0	0	0	0	0	0	0	0	0	0	0	0	0	0	0	0	0	0
Gm5640	X	74639119	74645635	-	Gm5640	ENSMUSG00000079534	predicted gene 5640 [Source:MGI Symbol;Acc:MGI:3645126]	-	gene	0	0	0	0	3	0	0	0	0	0	0	1	0	0	0	2	0	2	0	0	0	0	0	0	0	0	0	0	0	0	1	0	0	0	0	0	0
Gm6890	X	74740927	74742188	+	Gm6890	ENSMUSG00000079532	predicted gene 6890 [Source:MGI Symbol;Acc:MGI:3645826]	+	gene	0	0	0	0	0	0	0	0	0	0	0	0	0	0	0	0	0	0	0	0	0	0	0	0	0	0	0	0	0	0	0	0	0	0	0	0	0
Gm5936	X	74837196	74843355	+	Gm5936	ENSMUSG00000079531	predicted gene 5936 [Source:MGI Symbol;Acc:MGI:3645575]	+	gene	0	0	0	0	0	0	0	0	1	0	0	1	0	0	0	1	0	0	0	0	7	0	0	0	0	0	0	0	0	0	1	0	0	0	0	0	0
Gab3	X	74966843	75085458	-	Gab3	ENSMUSG00000032750	growth factor receptor bound protein 2- associated protein 3 [Source:MGI Symbol;Acc:MGI:2387324]	-	gene	1	3	1	0	0	0	0	4	0	0	2	5	0	8	7	11	4	0	4	1	21	0	0	3	0	0	2	1	3	3	3	0	5	11	0	0	5
Dkc1	X	75095854	75109777	+	Dkc1	ENSMUSG00000031403	dyskeratosis congenita 1, dyskerin [Source:MGI Symbol;Acc:MGI:1861727]	+	gene	5139	2790	4389	3129	2142	4937	390	7011	2038	1157	4548	5118	3673	4103	5615	4609	4956	3637	6825	4535	27682	4515	6447	4676	4156	2564	4574	6000	5972	10276	5478	4043	7087	7117	3550	4838	6421
Mpp1	X	75109733	75131016	-	Mpp1	ENSMUSG00000031402	membrane protein, palmitoylated [Source:MGI Symbol;Acc:MGI:105941]	-	gene	345	103	249	227	123	325	15	442	131	35	184	447	163	223	272	400	206	200	322	230	1338	184	282	298	174	319	187	223	225	372	426	165	301	229	133	145	234
Smim9	X	75146056	75163770	-	Smim9	ENSMUSG00000073094	small integral membrane protein 9 [Source:MGI Symbol;Acc:MGI:3588243]	-	gene	0	0	0	0	0	0	0	0	0	0	0	0	0	0	0	0	0	0	0	0	0	0	0	0	0	0	0	0	0	0	0	0	0	0	0	0	0
F8	X	75172715	75382615	-	F8	ENSMUSG00000031196	coagulation factor VIII [Source:MGI Symbol;Acc:MGI:88383]	-	gene	10	2	11	11	14	30	7	24	19	10	22	19	12	21	17	24	21	12	14	19	97	15	24	5	20	13	12	34	13	53	19	8	23	25	15	18	28
Fundc2	X	75382399	75396459	+	Fundc2	ENSMUSG00000031198	FUN14 domain containing 2 [Source:MGI Symbol;Acc:MGI:1914641]	+	gene	461	195	298	211	196	399	35	554	229	184	454	359	400	426	448	522	357	342	513	331	2614	394	526	441	362	424	376	504	425	1195	554	334	683	524	343	479	476
Cmc4	X	75404846	75416584	-	Cmc4	ENSMUSG00000090110	C-x(9)-C motif containing 4 [Source:MGI Symbol;Acc:MGI:5637812]	-	gene	40	37	43	20	19	79	0	88	24	14	46	69	45	50	59	42	56	53	69	48	314	33	84	56	49	49	47	73	65	128	55	43	85	74	43	67	57
Mtcp1	X	75410444	75416588	-	Mtcp1	ENSMUSG00000031200	mature T cell proliferation 1 [Source:MGI Symbol;Acc:MGI:102699]	-	gene	46	45	75	53	27	77	19	109	46	33	96	90	55	68	92	95	80	67	83	68	403	77	114	79	107	85	70	84	83	172	125	67	107	105	66	81	108
Brcc3	X	75416628	75454001	+	Brcc3	ENSMUSG00000031201	BRCA1/BRCA2-containing complex, subunit 3 [Source:MGI Symbol;Acc:MGI:2389572]	+	gene	949	612	947	685	459	1193	72	1447	409	259	883	1025	670	868	1083	951	1108	758	1573	910	5436	925	1400	1050	989	652	946	1248	1347	2187	1099	851	1377	1616	808	1006	1428
Vbp1	X	75514299	75534942	+	Vbp1	ENSMUSG00000031197	von Hippel-Lindau binding protein 1 [Source:MGI Symbol;Acc:MGI:1333804]	+	gene	2357	1844	2611	1517	1001	2834	159	3368	1109	570	2318	2926	1517	1994	3385	2190	2197	2216	3812	2326	12250	2726	3313	2921	2608	2261	2187	3030	3249	5456	2801	2405	3466	4042	2079	2914	3765
Gm15384	X	75551117	75551824	+	Gm15384	ENSMUSG00000086573	predicted gene 15384 [Source:MGI Symbol;Acc:MGI:3705249]	+	gene	0	0	2	0	0	0	0	0	0	0	0	0	2	0	0	1	1	0	0	0	8	2	0	0	0	0	0	2	0	2	1	0	0	0	0	0	1
Rab39b	X	75572046	75578231	-	Rab39b	ENSMUSG00000031202	RAB39B, member RAS oncogene family [Source:MGI Symbol;Acc:MGI:1915040]	-	gene	97	106	116	112	71	130	1	195	68	20	118	155	76	129	184	128	153	131	143	109	638	97	169	122	114	73	114	156	164	307	124	120	245	163	104	157	154
Gm15063	X	75573452	75575268	+	Gm15063	ENSMUSG00000086937	predicted gene 15063 [Source:MGI Symbol;Acc:MGI:3705169]	+	gene	40	36	33	34	18	40	0	37	13	7	28	34	19	32	51	35	31	31	28	33	176	18	32	32	26	20	28	34	36	67	24	29	82	32	24	34	28
4933407K13Rik	X	75706932	75764699	-	4933407K13Rik	ENSMUSG00000087396	RIKEN cDNA 4933407K13 gene [Source:MGI Symbol;Acc:MGI:1921646]	-	gene	64	42	61	41	16	65	5	126	43	24	93	83	73	83	91	113	91	42	69	74	444	46	87	61	81	58	67	74	86	163	96	78	82	102	37	114	110
Pls3	X	75785654	75875182	-	Pls3	ENSMUSG00000016382	plastin 3 (T-isoform) [Source:MGI Symbol;Acc:MGI:104807]	-	gene	1946	1088	1510	1093	782	2008	143	2804	760	384	1836	1878	1486	1692	2099	1728	1736	1197	2614	1761	10165	1458	2324	1667	1738	706	1657	2165	1919	3668	1916	1325	2405	2486	1320	1739	2307
Gm14715	X	75916131	75930227	-	Gm14715	ENSMUSG00000085598	predicted gene 14715 [Source:MGI Symbol;Acc:MGI:3705290]	-	gene	0	0	0	0	0	0	0	0	0	0	0	0	0	0	0	0	0	0	0	0	0	0	0	0	0	0	0	0	0	0	0	0	0	0	0	0	0
Gm14707	X	76243690	76244272	-	Gm14707	ENSMUSG00000086104	predicted gene 14707 [Source:MGI Symbol;Acc:MGI:3705259]	-	gene	0	0	0	0	0	0	0	0	0	0	0	0	0	0	0	0	0	0	0	0	0	0	0	0	0	0	0	0	0	0	0	0	0	0	0	0	0
Gm14717	X	76246984	76261392	-	Gm14717	ENSMUSG00000086207	predicted gene 14717 [Source:MGI Symbol;Acc:MGI:3705148]	-	gene	0	0	0	0	0	0	0	0	0	0	0	0	0	0	0	0	0	0	0	0	0	0	0	0	0	0	0	0	0	0	0	0	0	0	0	0	0
Cldn34b3	X	76264304	76267738	+	Cldn34b3	ENSMUSG00000071738	claudin 34B3 [Source:MGI Symbol;Acc:MGI:3648293]	+	gene	0	0	0	0	0	0	0	0	0	0	0	0	0	0	0	0	0	0	0	0	0	0	0	0	0	0	0	0	0	0	0	0	0	0	0	0	0
Cldn34b4	X	76393350	76397979	+	Cldn34b4	ENSMUSG00000073085	claudin 34B4 [Source:MGI Symbol;Acc:MGI:3588232]	+	gene	0	0	0	0	0	0	0	0	0	0	0	0	0	0	0	0	0	0	0	0	0	0	0	0	0	0	0	0	0	0	0	0	0	0	0	0	0
Cldn34d	X	76582610	76602924	-	Cldn34d	ENSMUSG00000079525	claudin 34D [Source:MGI Symbol;Acc:MGI:1922237]	-	gene	0	0	0	0	0	0	0	0	0	0	0	0	0	0	0	0	0	0	0	0	0	0	0	0	0	0	0	0	0	0	0	0	0	0	0	0	0
Tbl1x	X	77511013	77662983	+	Tbl1x	ENSMUSG00000025246	transducin (beta)-like 1 X-linked [Source:MGI Symbol;Acc:MGI:1336172]	+	gene	3017	2110	3065	2200	1530	3157	266	5320	1476	818	3324	3877	2726	3283	3621	3456	3728	2447	5296	3423	20392	3271	6599	3741	3641	1627	4050	5132	4229	9066	4482	3056	5542	5204	2810	3737	5078
Prkx	X	77761411	77796278	-	Prkx	ENSMUSG00000035725	protein kinase, X-linked [Source:MGI Symbol;Acc:MGI:1309999]	-	gene	198	98	179	120	99	208	16	290	74	40	182	209	113	159	204	185	229	125	278	200	1204	188	362	257	211	108	222	306	235	513	280	162	392	244	194	215	284
Gm14742	X	77802351	77803280	-	Gm14742	ENSMUSG00000085973	predicted gene 14742 [Source:MGI Symbol;Acc:MGI:3705303]	-	gene	0	0	0	0	0	0	0	0	0	0	0	0	0	0	0	0	0	0	0	0	0	0	0	0	0	0	0	0	0	0	0	0	0	0	0	0	0
Pbsn	X	77837901	77853623	-	Pbsn	ENSMUSG00000000003	probasin [Source:MGI Symbol;Acc:MGI:1860484]	-	gene	0	0	0	0	0	0	0	0	0	0	0	0	0	0	0	0	0	0	0	0	0	0	0	0	0	0	0	0	0	0	0	0	0	0	0	0	0
Gm14744	X	77864758	77870033	+	Gm14744	ENSMUSG00000079522	predicted gene 14744 [Source:MGI Symbol;Acc:MGI:3709306]	+	gene	0	0	0	0	0	0	0	0	0	0	0	0	0	0	0	0	0	0	0	0	0	0	0	0	0	0	0	0	0	0	0	0	0	0	0	0	0
5430402E10Rik	X	77919786	77925062	-	5430402E10Rik	ENSMUSG00000044121	RIKEN cDNA 5430402E10 gene [Source:MGI Symbol;Acc:MGI:1918601]	-	gene	0	0	0	0	0	0	0	0	0	0	0	0	0	0	0	0	0	0	0	0	0	0	0	0	0	0	0	0	0	0	0	0	0	0	0	0	0
Obp1a	X	78085505	78091374	-	Obp1a	ENSMUSG00000067684	odorant binding protein IA [Source:MGI Symbol;Acc:MGI:1277949]	-	gene	0	0	0	0	0	0	0	0	0	0	0	0	0	0	0	0	0	0	0	0	0	0	0	0	0	0	0	0	0	0	0	0	0	0	0	0	0
