## Supplemental Dataset 2 for "Maternal SMCHD1 regulates *Hox* gene expression and patterning in the mouse embryo" (part 9 of 9)

### Sheet: Tailbud raw counts all genes (continued)
Probe	Chromosome	Start	End	Probe Strand	Feature	ID	Description	Feature Strand	Type	RNAseq tailbud 6 somite wt rep1 female raw read counts	RNAseq tailbud 6 somite wt rep2 female raw read counts	RNAseq tailbud 6 somite wt rep3 female raw read counts	RNAseq tailbud 6 somite wt rep4 female raw read counts	RNAseq tailbud 6 somite mat del rep1 female raw read counts	RNAseq tailbud 6 somite mat del rep2 female raw read counts	RNAseq tailbud 6 somite mat del rep3 female raw read counts	RNAseq tailbud 6 somite mat del rep4 female raw read counts	RNAseq tailbud 7 somite wt rep1 male raw read counts	RNAseq tailbud 7 somite wt rep2 male raw read counts	RNAseq tailbud 7 somite wt rep3 male raw read counts	RNAseq tailbud 7 somite wt rep4 female raw read counts	RNAseq tailbud 7 somite mat del rep1 male raw read counts	RNAseq tailbud 7 somite mat del rep2 male raw read counts	RNAseq tailbud 7 somite mat del rep3 female raw read counts	RNAseq tailbud 8 somite wt rep1 male raw read counts	RNAseq tailbud 8 somite wt rep2 male raw read counts	RNAseq tailbud 8 somite wt rep3 female raw read counts	RNAseq tailbud 8 somite mat del rep1 female raw read counts	RNAseq tailbud 8 somite mat del rep2 female raw read counts	RNAseq tailbud 9 somite wt rep1 male raw read counts	RNAseq tailbud 9 somite wt rep2 female raw read counts	RNAseq tailbud 9 somite wt rep3 female raw read counts	RNAseq tailbud 9 somite mat del rep1 female raw read counts	RNAseq tailbud 9 somite mat del rep2 female raw read counts	RNAseq tailbud 10 somite wt rep1 male raw read counts	RNAseq tailbud 10 somite wt rep2 female raw read counts	RNAseq tailbud 10 somite wt rep3 female raw read counts	RNAseq tailbud 10 somite wt rep4 female raw read counts	RNAseq tailbud 10 somite mat del rep1 male raw read counts	RNAseq tailbud 10 somite mat del rep2 male raw read counts	RNAseq tailbud 10 somite mat del rep3 female raw read counts	RNAseq tailbud 11 somite wt rep1 male raw read counts	RNAseq tailbud 11 somite wt rep2 female raw read counts	RNAseq tailbud 11 somite wt rep3 female raw read counts	RNAseq tailbud 11 somite mat del rep1 male raw read counts	RNAseq tailbud 11 somite mat del rep2 female raw read counts
Gm5938	X	78125467	78130403	+	Gm5938	ENSMUSG00000079521	predicted gene 5938 [Source:MGI Symbol;Acc:MGI:3648846]	+	gene	0	0	0	0	0	0	0	0	0	0	0	0	0	0	0	0	0	0	0	0	0	0	0	0	0	0	0	0	0	0	0	0	0	0	0	0	0
Obp1b	X	78186777	78192292	+	Obp1b	ENSMUSG00000067679	odorant binding protein IB [Source:MGI Symbol;Acc:MGI:1277948]	+	gene	0	0	0	0	0	0	0	0	0	0	0	0	0	0	0	0	0	0	0	0	0	0	0	0	0	0	0	0	0	0	0	0	0	0	0	0	0
Gm14743	X	78240462	78245921	-	Gm14743	ENSMUSG00000079519	predicted gene 14743 [Source:MGI Symbol;Acc:MGI:3705225]	-	gene	0	0	0	0	0	0	0	0	0	0	0	0	0	0	0	0	0	0	0	0	0	0	0	0	0	0	0	0	0	0	0	0	0	0	0	0	0
4930480E11Rik	X	78369643	78371128	+	4930480E11Rik	ENSMUSG00000035651	RIKEN cDNA 4930480E11 gene [Source:MGI Symbol;Acc:MGI:1922160]	+	gene	0	0	0	0	0	0	0	0	0	0	0	0	0	0	0	0	0	0	0	0	0	0	0	0	0	0	0	0	0	0	0	0	0	0	0	0	0
Prrg1	X	78449613	78583896	-	Prrg1	ENSMUSG00000047996	proline rich Gla (G-carboxyglutamic acid) 1 [Source:MGI Symbol;Acc:MGI:1917364]	-	gene	55	104	107	122	1	71	7	102	59	19	131	94	56	107	125	72	177	87	131	102	547	174	144	137	157	72	91	148	176	231	203	113	293	140	111	152	139
Fam47c	X	78737763	78739401	+	Fam47c	ENSMUSG00000078315	family with sequence similarity 47, member C [Source:MGI Symbol;Acc:MGI:1918114]	+	gene	0	0	0	0	0	0	0	0	0	0	0	0	0	0	0	0	0	0	0	0	0	0	0	0	0	0	0	0	0	0	0	0	0	0	0	0	0
Cfap47	X	79266559	79517285	-	Cfap47	ENSMUSG00000073077	cilia and flagella associated protein 47 [Source:MGI Symbol;Acc:MGI:3781475]	-	gene	13	3	8	7	0	0	2	11	3	2	7	9	3	23	20	20	12	8	16	15	39	20	11	6	20	7	10	12	6	13	3	16	17	14	8	4	10
Mageb16	X	79623231	79671435	-	Mageb16	ENSMUSG00000046942	melanoma antigen family B, 16 [Source:MGI Symbol;Acc:MGI:1919217]	-	gene	11	7	8	4	2	16	0	9	4	2	5	11	2	1	4	9	10	8	11	4	23	1	0	14	3	15	2	1	2	4	14	4	12	3	0	0	1
Gm26775	X	81070694	81073102	-	Gm26775	ENSMUSG00000096919	predicted gene, 26775 [Source:MGI Symbol;Acc:MGI:5477269]	-	gene	64	39	109	48	46	76	12	231	38	19	135	130	97	102	142	103	40	61	185	83	818	62	117	152	81	68	99	97	78	285	108	74	96	97	47	137	70
Tmem47	X	81070698	81097872	+	Tmem47	ENSMUSG00000025666	transmembrane protein 47 [Source:MGI Symbol;Acc:MGI:2177570]	+	gene	680	766	1102	721	475	879	84	1476	634	238	1264	1045	764	1228	1498	928	1511	838	1371	1021	6108	1150	1583	1140	1152	732	875	1399	1348	3078	1525	970	2252	1199	818	1240	1080
4930595M18Rik	X	81419575	81458121	-	4930595M18Rik	ENSMUSG00000060673	RIKEN cDNA 4930595M18 gene [Source:MGI Symbol;Acc:MGI:3045300]	-	gene	0	0	0	0	0	0	0	0	0	0	0	0	0	0	0	0	0	0	0	0	0	0	0	0	0	0	0	0	0	0	0	0	0	0	0	0	0
Gm26174	X	82178454	82178672	+	Gm26174	ENSMUSG00000089040	predicted gene, 26174 [Source:MGI Symbol;Acc:MGI:5455951]	+	gene	0	0	0	0	0	0	0	0	0	0	0	0	0	0	0	0	0	0	0	0	0	0	0	0	0	0	0	0	0	0	0	0	0	0	0	0	0
Dmd	X	82948870	85206141	+	Dmd	ENSMUSG00000045103	dystrophin, muscular dystrophy [Source:MGI Symbol;Acc:MGI:94909]	+	gene	59	54	65	68	39	117	0	110	36	9	46	115	36	57	74	126	66	57	74	75	261	30	31	49	40	96	27	79	56	63	106	35	85	42	25	38	44
Tsga8	X	83486678	83487924	-	Tsga8	ENSMUSG00000035522	testis specific gene A8 [Source:MGI Symbol;Acc:MGI:1194903]	-	gene	0	0	0	0	0	0	0	0	0	0	0	0	0	0	2	0	0	0	0	0	0	2	0	0	0	0	0	0	0	0	0	0	0	0	0	0	0
Fthl17a	X	85249679	85270288	+	Fthl17a	ENSMUSG00000035491	ferritin, heavy polypeptide-like 17, member A [Source:MGI Symbol;Acc:MGI:1919246]	+	gene	6	0	0	0	34	0	0	0	3	0	0	0	0	0	0	0	0	0	0	0	0	0	0	1	0	5	0	0	2	1	0	0	2	0	0	0	0
Tab3	X	85574022	85634469	+	Tab3	ENSMUSG00000035476	TGF-beta activated kinase 1/MAP3K7 binding protein 3 [Source:MGI Symbol;Acc:MGI:1913974]	+	gene	581	366	714	592	397	532	80	1186	358	156	703	1078	475	723	855	890	917	664	1045	705	4494	637	1130	714	701	495	682	920	800	1590	1098	545	1116	924	551	725	949
Gk	X	85701937	85776819	-	Gk	ENSMUSG00000025059	glycerol kinase [Source:MGI Symbol;Acc:MGI:106594]	-	gene	86	92	94	69	21	70	5	194	66	34	144	104	138	124	154	127	142	110	150	124	613	86	169	109	82	60	70	150	107	217	129	100	169	114	50	120	135
Gm14764	X	85744348	85749764	+	Gm14764	ENSMUSG00000087232	predicted gene 14764 [Source:MGI Symbol;Acc:MGI:3705248]	+	gene	0	0	0	0	0	0	0	0	0	0	0	0	0	0	0	0	0	0	0	0	0	0	0	0	0	0	0	0	0	0	0	0	0	0	0	0	0
Gm14762	X	85825892	85834831	+	Gm14762	ENSMUSG00000078314	predicted gene 14762 [Source:MGI Symbol;Acc:MGI:3705212]	+	gene	0	0	0	0	0	0	0	0	0	0	0	0	0	0	0	0	0	0	0	0	0	0	0	0	0	0	0	0	0	0	0	0	0	0	0	0	0
5430427O19Rik	X	85870354	85891499	+	5430427O19Rik	ENSMUSG00000025058	RIKEN cDNA 5430427O19 gene [Source:MGI Symbol;Acc:MGI:1918648]	+	gene	0	0	0	0	0	0	0	0	0	0	0	0	0	0	0	0	0	0	0	0	0	0	0	0	0	0	0	0	0	0	0	0	0	0	0	0	0
Samt3	X	86044199	86047313	+	Samt3	ENSMUSG00000035454	spermatogenesis associated multipass transmembrane protein 3 [Source:MGI Symbol;Acc:MGI:1920745]	+	gene	0	0	0	0	0	0	0	0	0	0	0	0	0	0	0	0	0	0	0	0	0	0	0	0	0	0	0	0	0	0	0	0	0	0	0	0	0
Nr0b1	X	86191764	86195947	+	Nr0b1	ENSMUSG00000025056	nuclear receptor subfamily 0, group B, member 1 [Source:MGI Symbol;Acc:MGI:1352460]	+	gene	2	0	0	0	0	0	0	0	0	0	0	0	0	0	0	0	0	0	2	0	7	0	0	0	0	0	0	0	0	0	0	0	0	0	0	0	0
Mageb4	X	86250254	86305093	-	Mageb4	ENSMUSG00000035427	melanoma antigen, family B, 4 [Source:MGI Symbol;Acc:MGI:2148568]	-	gene	0	0	0	0	0	0	0	0	0	0	0	0	0	0	0	0	0	0	0	0	0	0	0	0	0	0	0	0	0	0	0	0	0	0	0	0	0
Il1rapl1	X	86740870	88115645	-	Il1rapl1	ENSMUSG00000052372	interleukin 1 receptor accessory protein- like 1 [Source:MGI Symbol;Acc:MGI:2687319]	-	gene	0	0	0	0	0	0	0	0	0	0	0	0	0	0	0	0	0	0	0	0	0	0	0	0	0	0	0	0	0	0	0	0	0	0	0	0	0
Gm27000	X	88759471	88760312	-	Gm27000	ENSMUSG00000097961	predicted gene, 27000 [Source:MGI Symbol;Acc:MGI:5504115]	-	gene	5	2	1	7	3	12	0	8	2	2	8	14	14	5	10	20	5	5	7	6	37	3	7	6	4	6	8	10	6	13	7	7	6	9	8	5	7
Pet2	X	89403848	89409689	-	Pet2	ENSMUSG00000035395	plasmacytoma expressed transcript 2 [Source:MGI Symbol;Acc:MGI:101758]	-	gene	0	0	0	0	0	0	0	0	0	0	0	0	0	0	0	0	0	0	0	0	0	0	0	0	1	0	0	0	0	0	0	0	0	0	0	0	0
4932429P05Rik	X	89752268	89755491	+	4932429P05Rik	ENSMUSG00000079513	RIKEN cDNA 4932429P05 gene [Source:MGI Symbol;Acc:MGI:3588287]	+	gene	0	0	0	0	0	0	0	0	0	0	0	0	0	0	0	0	0	0	0	0	0	0	0	0	0	0	0	0	0	0	0	0	0	0	0	0	0
4930415L06Rik	X	89930098	89932852	-	4930415L06Rik	ENSMUSG00000035387	RIKEN cDNA 4930415L06 gene [Source:MGI Symbol;Acc:MGI:3588286]	-	gene	0	0	0	0	0	0	0	0	0	0	0	0	0	0	0	0	0	0	0	0	0	0	0	0	0	0	0	0	0	0	0	0	0	0	0	0	0
Gm44	X	90892142	90893134	+	Gm44	ENSMUSG00000091497	predicted gene 44 [Source:MGI Symbol;Acc:MGI:2684890]	+	gene	0	0	0	0	0	0	0	1	0	0	0	0	0	0	0	0	0	0	0	0	0	0	0	1	0	0	0	0	0	0	0	0	0	0	0	0	0
Gm14773	X	91155168	91155791	+	Gm14773	ENSMUSG00000059972	predicted gene 14773 [Source:MGI Symbol;Acc:MGI:3642821]	+	gene	0	0	0	0	0	0	0	0	0	0	0	0	0	0	0	0	0	0	0	0	0	0	0	0	0	0	0	0	0	0	0	0	0	0	0	0	0
Mageb2	X	91331690	91333360	+	Mageb2	ENSMUSG00000073069	melanoma antigen, family B, 2 [Source:MGI Symbol;Acc:MGI:105117]	+	gene	0	0	0	0	0	0	0	0	0	0	0	0	0	0	0	0	0	0	0	0	0	0	0	0	0	0	0	0	0	0	0	0	0	0	0	0	0
Gm5072	X	91392500	91393534	+	Gm5072	ENSMUSG00000094861	predicted gene 5072 [Source:MGI Symbol;Acc:MGI:3643982]	+	gene	0	0	0	0	0	0	0	0	0	0	0	0	0	0	0	0	0	0	0	0	0	0	0	0	0	0	0	0	0	0	0	0	0	0	0	0	0
Gm8914	X	91480126	91481160	+	Gm8914	ENSMUSG00000096072	predicted gene 8914 [Source:MGI Symbol;Acc:MGI:3646464]	+	gene	0	0	0	0	0	0	0	0	0	0	0	0	0	0	0	0	0	0	0	0	0	0	0	0	0	0	0	0	0	0	0	0	0	0	0	0	0
1700084M14Rik	X	91575210	91575911	-	1700084M14Rik	ENSMUSG00000057805	RIKEN cDNA 1700084M14 gene [Source:MGI Symbol;Acc:MGI:1920737]	-	gene	0	0	0	0	0	0	0	0	0	0	0	0	0	0	0	0	0	0	0	0	0	0	0	0	0	0	0	0	0	0	0	0	0	0	0	0	0
Gm14781	X	91632194	91635671	+	Gm14781	ENSMUSG00000064129	predicted gene 14781 [Source:MGI Symbol;Acc:MGI:3712084]	+	gene	0	0	0	0	0	0	0	0	0	0	0	0	0	0	0	0	0	0	0	0	0	0	0	0	0	0	0	0	0	0	0	0	0	0	0	0	0
Mageb5	X	91779544	91783018	-	Mageb5	ENSMUSG00000061392	melanoma antigen, family B, 5 [Source:MGI Symbol;Acc:MGI:2148169]	-	gene	0	0	0	0	0	0	0	0	0	0	0	0	0	0	0	0	0	0	0	0	0	0	0	0	0	0	0	0	0	0	0	0	0	0	0	0	0
Mageb1	X	92015191	92016333	-	Mageb1	ENSMUSG00000062162	melanoma antigen, family B, 1 [Source:MGI Symbol;Acc:MGI:105118]	-	gene	0	0	0	0	0	0	0	0	0	0	0	0	0	0	0	0	0	0	0	0	1	0	0	0	0	0	0	0	0	0	0	0	0	0	0	0	0
Mageb18	X	92118879	92599572	-	Mageb18	ENSMUSG00000067649	melanoma antigen family B, 18 [Source:MGI Symbol;Acc:MGI:3045344]	-	gene	0	0	0	0	0	0	0	0	0	0	0	0	0	0	0	0	0	0	0	0	0	0	0	0	0	0	0	0	0	0	0	0	0	0	0	0	0
Gm5941	X	92489949	92490681	+	Gm5941	ENSMUSG00000071726	predicted gene 5941 [Source:MGI Symbol;Acc:MGI:3646197]	+	gene	0	0	0	0	0	0	0	0	0	0	0	0	0	0	0	0	0	0	0	0	0	0	0	0	0	0	0	0	0	0	0	0	0	0	0	0	0
1700003E24Rik	X	93156154	93156873	+	1700003E24Rik	ENSMUSG00000095110	RIKEN cDNA 1700003E24 gene [Source:MGI Symbol;Acc:MGI:1916607]	+	gene	0	0	1	0	0	0	0	0	0	0	0	0	0	0	0	0	0	0	0	0	0	0	0	0	0	0	0	0	0	0	0	0	0	0	0	0	0
BC061195	X	93183227	93183946	+	BC061195	ENSMUSG00000096153	cDNA sequence BC061195 [Source:MGI Symbol;Acc:MGI:4361273]	+	gene	0	0	0	0	0	0	0	0	0	0	0	0	0	0	0	0	0	0	0	0	0	0	0	0	0	0	0	0	0	0	0	0	0	0	0	0	0
Arx	X	93286445	93298357	+	Arx	ENSMUSG00000035277	aristaless related homeobox [Source:MGI Symbol;Acc:MGI:1097716]	+	gene	0	0	0	1	0	0	0	0	0	0	0	0	0	0	0	0	0	0	0	0	4	0	0	0	0	0	0	0	0	0	0	0	0	0	0	0	0
Pola1	X	93304767	93632155	-	Pola1	ENSMUSG00000006678	polymerase (DNA directed), alpha 1 [Source:MGI Symbol;Acc:MGI:99660]	-	gene	1565	891	1410	1015	550	1392	132	2476	648	280	1416	1632	1073	1431	1907	1252	1602	1156	2497	1665	8867	1411	2323	1414	1410	599	1562	1957	1793	3270	1875	1526	2062	2277	1247	1601	2353
Gm23557	X	93573731	93573868	-	Gm23557	ENSMUSG00000088445	predicted gene, 23557 [Source:MGI Symbol;Acc:MGI:5453334]	-	gene	0	0	0	0	0	0	0	0	0	0	0	0	0	0	0	0	0	0	0	0	0	0	0	0	0	0	0	0	0	0	0	0	0	0	0	0	0
Pcyt1b	X	93654863	93749951	+	Pcyt1b	ENSMUSG00000035246	phosphate cytidylyltransferase 1, choline, beta isoform [Source:MGI Symbol;Acc:MGI:2147987]	+	gene	152	65	60	118	59	119	8	210	43	24	109	100	118	110	98	75	121	81	113	108	436	80	103	78	81	44	66	101	97	176	101	76	97	91	48	84	96
Pdk3	X	93764607	93832201	-	Pdk3	ENSMUSG00000035232	pyruvate dehydrogenase kinase, isoenzyme 3 [Source:MGI Symbol;Acc:MGI:2384308]	-	gene	898	492	745	518	372	1025	37	1406	351	207	746	910	700	733	1040	763	830	569	1349	892	5278	760	1508	876	852	363	833	1266	1178	2022	979	738	1216	1292	641	899	1178
AU015836	X	93968659	93975470	+	AU015836	ENSMUSG00000081044	expressed sequence AU015836 [Source:MGI Symbol;Acc:MGI:2147954]	+	gene	78	54	86	41	54	78	0	108	39	22	82	92	47	53	119	92	69	65	87	57	521	71	94	110	78	71	60	81	57	130	124	64	73	70	31	47	87
Gm14798	X	94028854	94099304	+	Gm14798	ENSMUSG00000087640	predicted gene 14798 [Source:MGI Symbol;Acc:MGI:3705098]	+	gene	81	70	76	65	61	38	6	135	36	19	70	117	55	90	81	105	60	70	97	79	468	64	130	93	95	34	61	111	116	205	111	63	99	99	47	89	89
Zfx	X	94074631	94123702	-	Zfx	ENSMUSG00000079509	zinc finger protein X-linked [Source:MGI Symbol;Acc:MGI:99211]	-	gene	818	636	951	566	497	829	136	1316	388	193	717	1007	560	893	1158	894	1091	824	1267	860	4583	967	1494	1050	1174	537	814	1305	1287	2018	1335	741	1669	1161	773	975	1130
Eif2s3x	X	94188707	94212862	-	Eif2s3x	ENSMUSG00000035150	eukaryotic translation initiation factor 2, subunit 3, structural gene X-linked [Source:MGI Symbol;Acc:MGI:1349431]	-	gene	3525	1747	2657	1966	1167	3047	268	5240	923	550	2160	3792	1760	1949	3568	2600	1771	2266	4539	2936	13472	2356	4141	3162	2580	1399	2931	3775	3050	5060	2540	2421	2841	4163	1881	2737	3927
Klhl15	X	94234599	94277724	+	Klhl15	ENSMUSG00000043929	kelch-like 15 [Source:MGI Symbol;Acc:MGI:1923400]	+	gene	110	97	136	67	64	131	4	144	48	27	115	129	67	137	141	125	159	126	167	105	576	129	211	119	108	34	114	147	145	224	140	97	198	151	107	151	123
Fam90a1b	X	94355053	94366777	-	Fam90a1b	ENSMUSG00000043549	family with sequence similarity 90, member A1B [Source:MGI Symbol;Acc:MGI:1921682]	-	gene	0	0	0	0	0	0	0	0	0	0	0	0	0	0	0	0	1	0	0	0	0	0	0	0	2	0	0	0	1	2	0	0	0	0	0	0	0
Apoo	X	94367117	94417093	+	Apoo	ENSMUSG00000079508	apolipoprotein O [Source:MGI Symbol;Acc:MGI:1915566]	+	gene	146	75	98	72	39	187	1	194	35	47	91	162	66	121	144	165	150	109	211	102	751	101	197	169	116	124	92	169	197	355	158	104	319	226	110	195	186
Gm14827	X	94442732	94447727	+	Gm14827	ENSMUSG00000084904	predicted gene 14827 [Source:MGI Symbol;Acc:MGI:3705192]	+	gene	0	0	0	0	5	0	0	1	0	1	4	1	0	3	3	4	5	0	0	1	21	0	2	0	2	3	3	1	2	3	0	0	6	1	0	0	2
Maged1	X	94535474	94542143	-	Maged1	ENSMUSG00000025151	melanoma antigen, family D, 1 [Source:MGI Symbol;Acc:MGI:1930187]	-	gene	4973	2463	4255	2750	2700	5468	295	7671	2034	1100	4685	5854	3799	4465	4908	5046	4647	3492	7539	3973	37522	3691	7912	5785	4239	3032	5296	6451	5641	13127	5648	3836	7255	5909	3631	5489	5457
Gspt2	X	94636069	94643244	+	Gspt2	ENSMUSG00000071723	G1 to S phase transition 2 [Source:MGI Symbol;Acc:MGI:1316727]	+	gene	328	145	203	136	110	328	9	427	101	58	220	201	167	192	277	202	205	146	288	233	1276	215	375	196	172	68	205	315	274	551	242	185	257	308	167	252	287
Zxdb	X	94724569	94730187	+	Zxdb	ENSMUSG00000073062	zinc finger, X-linked, duplicated B [Source:MGI Symbol;Acc:MGI:3694898]	+	gene	64	42	77	24	14	56	2	85	44	8	89	72	28	74	86	63	90	72	74	65	327	85	91	77	71	101	51	114	106	144	113	76	117	67	65	52	33
Gm39526	X	94731399	94745359	+	Gm39526	ENSMUSG00000109459	predicted gene, 39526 [Source:MGI Symbol;Acc:MGI:5622411]	+	gene	0	3	0	1	0	0	0	0	0	0	0	1	0	1	1	1	1	0	0	0	3	1	0	2	0	0	0	0	2	6	1	3	5	0	0	0	5
Gm26617	X	94793103	94798237	+	Gm26617	ENSMUSG00000097340	predicted gene, 26617 [Source:MGI Symbol;Acc:MGI:5477111]	+	gene	44	20	47	13	27	32	10	38	20	4	42	45	17	37	39	35	79	38	59	39	191	52	58	47	42	62	42	63	71	80	69	39	76	31	31	24	42
Spin4	X	95022510	95026682	-	Spin4	ENSMUSG00000071722	spindlin family, member 4 [Source:MGI Symbol;Acc:MGI:2444925]	-	gene	47	116	113	96	59	141	6	144	46	21	124	153	82	126	164	91	150	86	149	65	553	163	155	192	144	109	104	158	175	300	173	98	249	156	117	135	147
Arhgef9	X	95048935	95196856	-	Arhgef9	ENSMUSG00000025656	CDC42 guanine nucleotide exchange factor (GEF) 9 [Source:MGI Symbol;Acc:MGI:2442233]	-	gene	72	68	74	57	23	32	2	124	40	18	96	68	66	80	106	95	97	43	151	82	569	74	136	95	106	45	98	130	93	199	115	64	128	110	59	87	88
Amer1	X	95420318	95444872	-	Amer1	ENSMUSG00000050332	APC membrane recruitment 1 [Source:MGI Symbol;Acc:MGI:1919595]	-	gene	778	710	930	639	301	844	61	1701	507	270	1098	1207	760	1159	1210	1345	1069	741	1396	1062	6439	987	1880	1052	1039	616	1126	1458	1164	2854	1412	891	1831	1521	754	1157	1351
Asb12	X	95470201	95557987	-	Asb12	ENSMUSG00000031204	ankyrin repeat and SOCS box-containing 12 [Source:MGI Symbol;Acc:MGI:1917642]	-	gene	19	15	7	17	9	2	1	22	5	14	14	33	7	21	19	37	16	28	33	13	148	13	43	41	5	37	22	26	20	69	6	8	55	4	15	45	36
Pfn5	X	95558104	95558803	+	Pfn5	ENSMUSG00000109858	profilin 5 [Source:MGI Symbol;Acc:MGI:5804915]	+	gene	0	0	0	0	0	0	0	0	0	0	0	0	0	0	0	0	0	0	0	0	0	0	0	0	0	0	0	0	0	0	0	0	0	0	0	0	0
Zc4h2	X	95639193	95658509	-	Zc4h2	ENSMUSG00000035062	zinc finger, C4H2 domain containing [Source:MGI Symbol;Acc:MGI:2679294]	-	gene	479	341	444	290	208	622	25	774	216	95	479	543	340	459	529	432	497	363	741	489	2817	491	665	498	405	254	443	622	652	1221	536	395	791	726	373	484	610
Zc3h12b	X	95711678	95932637	+	Zc3h12b	ENSMUSG00000035045	zinc finger CCCH-type containing 12B [Source:MGI Symbol;Acc:MGI:2442133]	+	gene	64	85	74	49	42	80	13	172	48	17	93	75	48	94	122	95	87	56	97	97	507	71	158	81	95	29	74	104	89	190	85	75	125	107	45	102	116
1700010D01Rik	X	95732586	95733265	-	1700010D01Rik	ENSMUSG00000071721	RIKEN cDNA 1700010D01 gene [Source:MGI Symbol;Acc:MGI:1923636]	-	gene	0	0	0	0	0	0	0	0	0	0	0	0	0	0	0	0	0	0	0	0	0	0	0	0	0	0	0	0	0	0	0	0	0	0	0	0	0
Las1l	X	95935335	95956962	-	Las1l	ENSMUSG00000057421	LAS1-like (S. cerevisiae) [Source:MGI Symbol;Acc:MGI:1923380]	-	gene	2005	1066	1653	1216	956	1935	108	2995	910	543	2006	2247	1632	1797	2124	2295	1979	1255	2746	1695	13156	1505	2419	1935	1474	1261	1765	2105	2054	4538	2303	1394	2624	2236	1118	1988	2039
Msn	X	96096042	96168552	+	Msn	ENSMUSG00000031207	moesin [Source:MGI Symbol;Acc:MGI:97167]	+	gene	3219	1828	2963	1996	1446	3264	204	5324	1248	710	3208	3742	2542	3137	3712	3244	3289	2280	4945	3321	21015	2988	5784	3235	3209	1538	3571	4528	3959	7896	4339	2894	5149	4293	2534	3391	4429
Gm24718	X	96150837	96150972	-	Gm24718	ENSMUSG00000088146	predicted gene, 24718 [Source:MGI Symbol;Acc:MGI:5454495]	-	gene	0	0	0	0	0	0	0	0	0	1	0	0	0	0	0	0	0	0	0	0	0	0	0	0	0	0	0	0	0	0	0	0	0	0	0	0	0
F630028O10Rik	X	96239926	96243636	+	F630028O10Rik	ENSMUSG00000078122	RIKEN cDNA F630028O10 gene [Source:MGI Symbol;Acc:MGI:3641813]	+	gene	0	0	0	0	0	0	0	0	0	0	0	0	0	0	0	0	0	0	0	0	0	0	0	2	0	0	0	0	0	0	0	0	0	2	0	0	0
Vsig4	X	96247203	96293438	-	Vsig4	ENSMUSG00000044206	V-set and immunoglobulin domain containing 4 [Source:MGI Symbol;Acc:MGI:2679720]	-	gene	0	0	0	0	0	0	0	0	0	0	0	0	0	0	0	0	0	0	0	0	0	0	0	0	0	0	0	0	0	0	0	0	0	0	0	0	0
Hsf3	X	96306178	96456294	-	Hsf3	ENSMUSG00000045802	heat shock transcription factor 3 [Source:MGI Symbol;Acc:MGI:3045337]	-	gene	0	0	0	3	0	0	0	5	0	0	1	4	1	2	0	3	0	1	6	0	10	2	2	2	5	6	0	6	5	2	8	0	0	9	0	0	1
Heph	X	96455359	96574485	+	Heph	ENSMUSG00000031209	hephaestin [Source:MGI Symbol;Acc:MGI:1332240]	+	gene	737	486	607	412	237	640	84	1170	190	115	661	734	601	619	890	558	675	438	1041	739	4193	765	1315	657	775	279	818	1185	1029	1556	788	691	1157	1365	598	740	1060
Gpr165	X	96713441	96719388	+	Gpr165	ENSMUSG00000031210	G protein-coupled receptor 165 [Source:MGI Symbol;Acc:MGI:1923456]	+	gene	1	0	0	0	0	0	0	3	1	0	2	0	1	3	0	1	0	3	1	5	20	1	2	0	2	3	0	0	0	5	3	0	4	0	0	0	0
Pgr15l	X	97072596	97082104	+	Pgr15l	ENSMUSG00000031212	G protein-coupled receptor 15-like [Source:MGI Symbol;Acc:MGI:2676330]	+	gene	0	0	0	0	0	0	0	0	0	0	0	0	0	0	1	0	0	0	0	0	5	0	0	0	0	0	0	0	0	0	0	0	0	2	0	0	0
Eda2r	X	97333840	97377216	-	Eda2r	ENSMUSG00000034457	ectodysplasin A2 receptor [Source:MGI Symbol;Acc:MGI:2442860]	-	gene	43	85	55	25	35	39	0	104	24	17	56	61	36	41	58	42	63	45	79	54	389	72	102	72	91	34	79	89	107	195	128	59	100	100	52	77	80
Ar	X	98148769	98323215	+	Ar	ENSMUSG00000046532	androgen receptor [Source:MGI Symbol;Acc:MGI:88064]	+	gene	9	34	14	6	6	0	0	32	16	0	14	8	8	19	22	22	24	8	18	19	60	17	14	12	3	1	9	18	7	15	12	7	3	15	5	2	17
Ophn1	X	98554277	98891025	-	Ophn1	ENSMUSG00000031214	oligophrenin 1 [Source:MGI Symbol;Acc:MGI:2151070]	-	gene	265	85	172	134	87	95	38	399	109	27	216	197	203	192	233	192	207	140	254	229	1310	158	291	185	210	59	196	261	216	396	245	206	277	283	160	221	260
Yipf6	X	98936316	98949017	+	Yipf6	ENSMUSG00000047694	Yip1 domain family, member 6 [Source:MGI Symbol;Acc:MGI:1925179]	+	gene	590	342	584	437	252	688	42	932	289	161	557	691	371	515	708	677	540	520	924	618	3282	528	833	676	644	416	594	752	727	1384	725	564	981	763	462	641	760
Stard8	X	99003248	99074728	+	Stard8	ENSMUSG00000031216	START domain containing 8 [Source:MGI Symbol;Acc:MGI:2448556]	+	gene	879	491	950	511	550	927	83	1150	462	169	562	1798	421	900	853	1576	496	843	1436	751	4467	393	901	1183	332	854	563	759	446	1292	989	256	812	311	255	438	638
Efnb1	X	99136130	99148991	+	Efnb1	ENSMUSG00000031217	ephrin B1 [Source:MGI Symbol;Acc:MGI:102708]	+	gene	400	192	485	263	355	563	25	815	184	121	375	1061	355	519	629	805	342	380	716	449	4065	305	667	707	354	626	520	479	410	836	693	401	662	533	205	460	509
Gm14812	X	99405331	99443797	-	Gm14812	ENSMUSG00000073051	predicted gene 14812 [Source:MGI Symbol;Acc:MGI:3642165]	-	gene	0	0	0	0	0	0	0	0	0	0	0	1	0	0	0	0	0	0	0	0	0	0	0	0	0	0	0	0	0	0	0	0	0	0	2	0	0
Gm14809	X	99409571	99418895	-	Gm14809	ENSMUSG00000085053	predicted gene 14809 [Source:MGI Symbol;Acc:MGI:3705177]	-	gene	0	0	0	0	0	1	0	0	0	0	0	0	0	0	0	0	0	0	0	0	0	0	0	0	0	0	0	0	0	0	0	0	0	0	0	0	0
Gm14808	X	99459025	99460753	+	Gm14808	ENSMUSG00000085553	predicted gene 14808 [Source:MGI Symbol;Acc:MGI:3705252]	+	gene	4	0	0	0	0	0	0	2	0	0	0	0	0	0	2	0	1	0	0	0	12	0	1	0	0	0	0	0	0	1	0	1	0	1	0	1	4
Pja1	X	99465734	99471273	-	Pja1	ENSMUSG00000034403	praja ring finger ubiquitin ligase 1 [Source:MGI Symbol;Acc:MGI:1101765]	-	gene	1815	1154	1838	1382	1054	2244	141	3447	899	477	1981	2419	1570	1932	2250	2294	1635	1463	2916	1829	14653	1440	2800	2308	1523	1434	1916	2306	2062	4818	2258	1322	2494	2481	1274	2285	2421
Tmem28	X	99821021	99848790	+	Tmem28	ENSMUSG00000071719	transmembrane protein 28 [Source:MGI Symbol;Acc:MGI:3648377]	+	gene	285	141	224	225	166	476	41	555	99	64	226	407	227	241	396	226	190	190	370	282	1487	162	338	279	196	85	217	283	233	494	217	287	177	282	127	189	280
Eda	X	99975606	100400762	+	Eda	ENSMUSG00000059327	ectodysplasin-A [Source:MGI Symbol;Acc:MGI:1195272]	+	gene	106	58	89	91	16	153	10	148	43	27	46	141	76	63	114	116	59	64	146	85	357	63	120	96	88	33	60	100	68	144	108	79	115	95	57	80	99
Awat2	X	100402221	100442717	-	Awat2	ENSMUSG00000031220	acyl-CoA wax alcohol acyltransferase 2 [Source:MGI Symbol;Acc:MGI:3045345]	-	gene	9	4	13	19	0	24	0	29	7	6	9	20	10	17	21	7	19	21	14	10	110	6	18	20	11	13	8	22	24	51	17	8	13	28	7	34	33
Otud6a	X	100429013	100429885	+	Otud6a	ENSMUSG00000051582	OTU domain containing 6A [Source:MGI Symbol;Acc:MGI:3644685]	+	gene	0	0	0	0	0	0	0	0	0	0	0	0	0	0	0	0	0	0	0	0	6	0	0	0	0	0	0	0	0	0	1	0	0	0	0	0	0
Igbp1	X	100494291	100516125	+	Igbp1	ENSMUSG00000031221	immunoglobulin (CD79A) binding protein 1 [Source:MGI Symbol;Acc:MGI:1346500]	+	gene	1291	682	932	664	533	1328	98	1973	478	300	1068	1451	802	891	1312	1158	944	839	1899	1119	7076	872	1515	1443	1076	752	1044	1391	1362	2598	1214	827	1300	1506	829	1114	1537
Dgat2l6	X	100524838	100546144	+	Dgat2l6	ENSMUSG00000067597	diacylglycerol O-acyltransferase 2-like 6 [Source:MGI Symbol;Acc:MGI:3045268]	+	gene	0	0	0	0	0	0	0	0	0	0	0	0	0	0	0	0	0	0	0	0	0	0	0	0	0	0	0	0	0	0	0	0	0	0	0	0	0
Awat1	X	100572251	100578205	+	Awat1	ENSMUSG00000015665	acyl-CoA wax alcohol acyltransferase 1 [Source:MGI Symbol;Acc:MGI:3588200]	+	gene	0	0	0	0	0	0	0	0	0	0	0	0	0	0	0	0	0	0	0	0	0	0	0	0	0	0	0	0	0	0	0	0	0	0	0	0	0
P2ry4	X	100590154	100594869	-	P2ry4	ENSMUSG00000044359	pyrimidinergic receptor P2Y, G-protein coupled, 4 [Source:MGI Symbol;Acc:MGI:1926594]	-	gene	0	0	0	0	0	0	0	0	0	0	0	0	0	0	0	0	0	0	0	0	0	0	0	0	0	0	0	0	0	0	0	0	0	2	0	0	0
Arr3	X	100605497	100618493	+	Arr3	ENSMUSG00000060890	arrestin 3, retinal [Source:MGI Symbol;Acc:MGI:2159617]	+	gene	0	0	2	0	0	0	0	0	0	0	0	0	0	0	0	0	0	0	0	0	0	0	0	0	0	2	0	0	0	0	0	0	0	0	0	0	0
Pdzd11	X	100622883	100626568	-	Pdzd11	ENSMUSG00000015668	PDZ domain containing 11 [Source:MGI Symbol;Acc:MGI:1919871]	-	gene	574	384	499	408	271	606	44	891	259	175	537	729	429	471	596	716	403	434	826	516	3430	448	682	592	440	461	528	603	643	1298	675	495	715	725	395	606	746
Kif4	X	100625737	100727214	+	Kif4	ENSMUSG00000034311	kinesin family member 4 [Source:MGI Symbol;Acc:MGI:108389]	+	gene	1260	569	984	755	517	1123	79	1921	453	220	990	1250	831	980	1221	1229	1078	847	1676	1137	6400	883	1819	1031	1148	518	1076	1462	1384	2281	1358	1032	1538	1584	791	1059	1738
Gdpd2	X	100729873	100738895	+	Gdpd2	ENSMUSG00000019359	glycerophosphodiester phosphodiesterase domain containing 2 [Source:MGI Symbol;Acc:MGI:1918834]	+	gene	8	18	0	0	0	18	0	2	5	0	3	7	13	6	0	6	3	1	4	5	38	3	5	1	2	2	3	4	2	17	4	6	14	5	2	17	0
Gm14866	X	100736983	100740929	-	Gm14866	ENSMUSG00000085314	predicted gene 14866 [Source:MGI Symbol;Acc:MGI:3704514]	-	gene	5	14	0	0	0	16	0	1	4	0	2	5	6	0	0	1	0	0	1	1	23	0	2	1	0	1	0	0	1	13	1	0	2	3	0	3	0
Gm14902	X	100741093	100749421	+	Gm14902	ENSMUSG00000086736	predicted gene 14902 [Source:MGI Symbol;Acc:MGI:3705109]	+	gene	0	0	0	0	0	0	0	0	0	0	0	0	0	0	0	0	0	0	0	0	0	0	0	0	0	0	0	0	0	0	0	0	0	0	0	0	0
Dlg3	X	100767722	100818410	+	Dlg3	ENSMUSG00000000881	discs large MAGUK scaffold protein 3 [Source:MGI Symbol;Acc:MGI:1888986]	+	gene	920	497	765	676	450	1043	86	1477	374	209	873	1002	714	778	1051	990	820	555	1375	927	5556	650	1242	896	791	587	926	1235	973	2007	1079	618	1203	1359	589	932	1155
Tex11	X	100838648	101059667	-	Tex11	ENSMUSG00000009670	testis expressed gene 11 [Source:MGI Symbol;Acc:MGI:1933237]	-	gene	1	0	1	11	0	15	0	3	0	0	1	1	4	0	2	2	2	1	2	3	26	0	7	2	5	0	0	1	1	8	3	1	9	15	5	0	10
Slc7a3	X	101079210	101086020	-	Slc7a3	ENSMUSG00000031297	solute carrier family 7 (cationic amino acid transporter, y+ system), member 3 [Source:MGI Symbol;Acc:MGI:1100521]	-	gene	56	56	43	59	24	125	0	120	24	14	40	83	47	47	83	66	26	43	103	62	220	45	83	63	33	20	51	80	95	106	48	39	58	69	44	84	66
Snx12	X	101097786	101222563	-	Snx12	ENSMUSG00000046032	sorting nexin 12 [Source:MGI Symbol;Acc:MGI:1919331]	-	gene	1017	611	825	569	461	936	89	1425	385	261	753	1154	623	777	1004	955	643	690	1392	837	5087	817	1336	1109	949	714	861	1254	1100	2109	1007	792	1502	1245	601	920	1196
Foxo4	X	101254528	101260873	+	Foxo4	ENSMUSG00000042903	forkhead box O4 [Source:MGI Symbol;Acc:MGI:1891915]	+	gene	1880	1102	2342	1391	1339	2082	158	3234	1028	616	2003	3030	1559	1817	2245	2936	1954	1894	3322	1993	14367	1783	2969	3278	1911	2032	2122	2598	2367	5455	2798	1686	2832	2321	1432	2481	2726
Gm614	X	101261376	101263992	-	Gm614	ENSMUSG00000090141	predicted gene 614 [Source:MGI Symbol;Acc:MGI:2685460]	-	gene	0	0	0	0	0	0	0	0	0	0	0	0	0	0	0	1	0	0	1	0	0	0	0	0	0	0	0	0	0	0	0	0	0	0	0	0	0
Gm20489	X	101261405	101269023	-	Gm20489	ENSMUSG00000092463	predicted gene 20489 [Source:MGI Symbol;Acc:MGI:5141954]	-	gene	3	12	4	5	10	0	0	19	1	0	1	8	2	3	11	25	6	12	13	12	80	9	10	12	15	17	5	13	8	14	10	5	2	9	6	2	10
Il2rg	X	101264378	101268255	-	Il2rg	ENSMUSG00000031304	interleukin 2 receptor, gamma chain [Source:MGI Symbol;Acc:MGI:96551]	-	gene	13	16	8	5	16	0	0	40	3	1	10	19	5	8	15	30	12	19	17	23	121	15	19	15	17	29	14	20	10	22	38	16	8	16	8	10	16
Med12	X	101274030	101297465	+	Med12	ENSMUSG00000079487	mediator complex subunit 12 [Source:MGI Symbol;Acc:MGI:1926212]	+	gene	948	580	874	620	502	1100	68	1721	416	200	897	1240	772	986	999	1420	947	678	1305	1009	6483	613	1555	830	879	481	988	1150	751	1981	1308	840	1208	1048	584	977	1150
Gm21986	X	101295839	101321348	+	Gm21986	ENSMUSG00000096056	predicted gene 21986 [Source:MGI Symbol;Acc:MGI:5439455]	+	gene	116	57	83	48	47	90	14	187	64	15	99	92	76	75	103	142	60	70	160	87	690	61	139	91	45	46	94	100	87	201	97	72	90	91	58	68	115
Nlgn3	X	101299168	101325963	+	Nlgn3	ENSMUSG00000031302	neuroligin 3 [Source:MGI Symbol;Acc:MGI:2444609]	+	gene	58	41	39	25	9	41	7	97	31	12	39	46	30	36	33	53	32	25	68	30	219	24	44	41	29	17	34	49	35	64	43	34	29	36	38	26	50
Gjb1	X	101376378	101385629	+	Gjb1	ENSMUSG00000047797	gap junction protein, beta 1 [Source:MGI Symbol;Acc:MGI:95719]	+	gene	16	5	20	14	17	49	0	54	15	8	17	70	26	16	19	100	15	32	26	31	163	0	2	48	0	55	13	9	0	1	88	7	9	1	0	0	14
Zmym3	X	101404384	101420849	-	Zmym3	ENSMUSG00000031310	zinc finger, MYM-type 3 [Source:MGI Symbol;Acc:MGI:1927231]	-	gene	327	113	209	184	140	307	12	476	156	54	297	293	231	298	297	269	229	153	412	305	1872	211	484	246	247	142	325	397	327	526	346	220	428	345	172	198	354
Nono	X	101429318	101448591	+	Nono	ENSMUSG00000031311	non-POU-domain-containing, octamer binding protein [Source:MGI Symbol;Acc:MGI:1855692]	+	gene	7044	3655	5570	3912	3382	7817	462	10490	3002	1697	6623	6982	5709	6651	6978	7250	7135	4264	8749	5908	43500	4723	9478	5949	5109	3264	6162	7923	6896	15881	8330	4982	8901	7899	4065	6742	7413
Itgb1bp2	X	101449088	101453541	+	Itgb1bp2	ENSMUSG00000031312	integrin beta 1 binding protein 2 [Source:MGI Symbol;Acc:MGI:1353420]	+	gene	1	3	0	2	0	13	0	3	1	0	3	0	4	4	2	16	9	15	3	4	46	3	2	4	1	7	3	3	2	12	9	7	4	1	4	13	10
Taf1	X	101532734	101601789	+	Taf1	ENSMUSG00000031314	TATA-box binding protein associated factor 1 [Source:MGI Symbol;Acc:MGI:1336878]	+	gene	1574	937	1342	952	513	1647	113	2424	559	277	1204	1646	979	1290	1675	1440	1507	1102	2452	1633	7524	1198	2164	1379	1525	590	1600	1926	1708	2797	1690	1323	1817	2243	1069	1463	2211
Ogt	X	101640060	101684351	+	Ogt	ENSMUSG00000034160	O-linked N-acetylglucosamine (GlcNAc) transferase (UDP-N-acetylglucosamine:polypeptide-N- acetylglucosaminyl transferase) [Source:MGI Symbol;Acc:MGI:1339639]	+	gene	2820	1554	2072	1641	1059	2521	234	4085	1329	596	2637	2672	2264	2647	2786	2658	2480	1867	3219	2828	14086	2112	3403	2338	2925	1413	2262	3035	2587	5465	2973	2317	3143	3043	1530	2594	3044
Cxcr3	X	101731535	101734269	-	Cxcr3	ENSMUSG00000050232	chemokine (C-X-C motif) receptor 3 [Source:MGI Symbol;Acc:MGI:1277207]	-	gene	0	0	0	0	0	0	0	0	0	2	0	1	0	0	0	0	0	0	0	0	0	0	1	1	0	0	0	0	0	0	0	0	4	0	0	0	0
Gm4779	X	101790053	101794423	-	Gm4779	ENSMUSG00000045010	predicted gene 4779 [Source:MGI Symbol;Acc:MGI:3646776]	-	gene	1	0	4	6	0	16	0	12	6	1	3	1	2	0	1	9	3	3	3	0	24	3	4	4	5	0	4	3	0	5	0	2	0	2	0	0	1
8030474K03Rik	X	101794656	101798642	+	8030474K03Rik	ENSMUSG00000046774	RIKEN cDNA 8030474K03 gene [Source:MGI Symbol;Acc:MGI:2685988]	+	gene	4	0	0	0	0	9	0	8	7	1	4	1	0	5	5	6	7	0	2	3	40	2	2	6	0	4	1	3	2	18	9	1	4	5	3	10	0
Nhsl2	X	101849385	102092055	+	Nhsl2	ENSMUSG00000079481	NHS-like 2 [Source:MGI Symbol;Acc:MGI:3645090]	+	gene	211	201	260	160	124	307	5	476	133	97	244	391	194	342	213	435	336	239	456	270	2281	219	534	315	353	187	342	394	322	843	538	242	623	275	230	317	420
Rtl5	X	102066544	102071304	-	Rtl5	ENSMUSG00000049191	retrotransposon Gag like 5 [Source:MGI Symbol;Acc:MGI:3045324]	-	gene	32	29	45	33	8	48	0	80	14	8	55	62	48	48	47	28	48	41	64	43	293	50	95	51	66	21	50	79	105	102	62	62	104	97	39	71	91
Pin4	X	102119447	102127669	+	Pin4	ENSMUSG00000079480	protein (peptidyl-prolyl cis/trans isomerase) NIMA-interacting, 4 (parvulin) [Source:MGI Symbol;Acc:MGI:1916963]	+	gene	435	211	317	320	191	498	19	576	150	92	316	412	300	238	390	353	308	236	727	425	1896	330	430	393	327	227	343	356	394	807	340	334	424	543	243	338	558
Ercc6l	X	102141716	102157091	-	Ercc6l	ENSMUSG00000051220	excision repair cross-complementing rodent repair deficiency complementation group 6 like [Source:MGI Symbol;Acc:MGI:2654144]	-	gene	1229	852	1204	874	604	1804	84	2228	610	269	1237	1271	918	1163	1480	1123	1264	981	1966	1385	7312	1234	2128	1361	1255	542	1227	1644	1612	2993	1679	1160	1985	1949	1024	1297	1900
Rps4x	X	102184941	102189394	-	Rps4x	ENSMUSG00000031320	ribosomal protein S4, X-linked [Source:MGI Symbol;Acc:MGI:98158]	-	gene	13833	6817	10570	7223	6919	15629	765	19474	6012	3379	11393	12886	9631	10351	13350	11737	9999	8559	19908	11545	73667	10463	18418	13383	10775	7753	11012	14838	15076	31275	15644	10440	16879	18240	8492	14191	17244
Cited1	X	102247381	102252181	-	Cited1	ENSMUSG00000051159	Cbp/p300-interacting transactivator with Glu/Asp-rich carboxy-terminal domain 1 [Source:MGI Symbol;Acc:MGI:108023]	-	gene	2356	1049	2271	1476	1037	1942	144	4097	1150	547	2590	2993	2260	1978	2371	2848	1591	1444	4325	2454	16630	1458	2505	2837	1570	1584	2055	2390	2111	5307	2287	1650	2097	2277	1278	2450	2185
Gm14858	X	102252522	102365498	+	Gm14858	ENSMUSG00000085568	predicted gene 14858 [Source:MGI Symbol;Acc:MGI:3705120]	+	gene	3	3	0	0	0	0	0	2	4	0	0	2	1	0	1	3	6	1	2	3	12	5	2	2	0	0	4	0	2	4	3	0	1	1	2	5	4
Hdac8	X	102284639	102505359	-	Hdac8	ENSMUSG00000067567	histone deacetylase 8 [Source:MGI Symbol;Acc:MGI:1917565]	-	gene	143	117	132	85	105	131	16	215	59	27	97	168	91	102	123	123	122	78	258	121	737	109	201	166	160	105	142	183	187	322	171	101	166	163	132	136	193
Phka1	X	102513975	102644246	-	Phka1	ENSMUSG00000034055	phosphorylase kinase alpha 1 [Source:MGI Symbol;Acc:MGI:97576]	-	gene	123	78	141	73	43	151	6	253	51	21	99	164	94	106	165	151	103	133	255	170	787	136	288	156	163	45	147	223	178	351	177	147	230	198	121	118	176
Gm3880	X	102686292	102686972	-	Gm3880	ENSMUSG00000081443	predicted pseudogene 3880 [Source:MGI Symbol;Acc:MGI:3782053]	-	gene	0	0	0	0	3	0	0	0	0	0	0	1	0	0	0	0	0	0	3	0	0	0	0	0	0	0	0	0	0	0	0	0	0	0	0	0	0
Gm9112	X	102706890	102707635	-	Gm9112	ENSMUSG00000079479	predicted gene 9112 [Source:MGI Symbol;Acc:MGI:3645559]	-	gene	0	0	0	0	0	0	0	0	0	0	0	0	0	0	0	0	0	0	0	0	0	0	0	0	0	0	0	0	0	0	0	0	0	0	0	0	0
Dmrtc1b	X	102707865	102715209	+	Dmrtc1b	ENSMUSG00000073027	DMRT-like family C1b [Source:MGI Symbol;Acc:MGI:3639121]	+	gene	0	0	0	0	0	0	0	0	0	0	0	0	0	0	0	0	0	0	0	0	0	0	0	0	0	0	0	0	0	0	0	0	0	0	0	0	0
Dmrtc1c1	X	102802963	102809942	+	Dmrtc1c1	ENSMUSG00000067562	DMRT-like family C1c1 [Source:MGI Symbol;Acc:MGI:1918333]	+	gene	0	0	0	0	0	0	0	0	0	0	0	0	0	0	0	0	0	0	0	0	0	0	0	0	0	0	0	0	0	0	0	0	0	0	0	0	0
Dmrtc1c2	X	102847639	102854616	-	Dmrtc1c2	ENSMUSG00000067561	DMRT-like family C1c2 [Source:MGI Symbol;Acc:MGI:3802967]	-	gene	0	0	0	0	0	0	0	0	0	0	0	0	0	0	0	0	0	0	0	0	0	0	0	0	0	0	0	0	0	0	0	0	0	0	0	0	0
1700031F05Rik	X	102859186	102867971	-	1700031F05Rik	ENSMUSG00000032894	RIKEN cDNA 1700031F05 gene [Source:MGI Symbol;Acc:MGI:1920550]	-	gene	0	0	0	0	0	0	0	0	0	0	0	0	0	0	0	0	0	0	0	0	0	0	0	0	0	0	0	0	0	0	0	0	0	0	0	0	0
Dmrtc1a	X	102903216	102908687	-	Dmrtc1a	ENSMUSG00000031323	DMRT-like family C1a [Source:MGI Symbol;Acc:MGI:1918137]	-	gene	0	0	0	0	0	0	0	0	0	0	0	0	0	0	0	0	0	0	0	0	4	0	0	0	0	0	0	0	0	0	0	0	0	0	0	0	0
1700011M02Rik	X	102908905	102909651	+	1700011M02Rik	ENSMUSG00000079476	RIKEN cDNA 1700011M02 gene [Source:MGI Symbol;Acc:MGI:1922693]	+	gene	0	0	0	0	0	0	0	0	0	0	0	0	0	0	0	0	0	0	0	0	0	0	0	0	0	0	0	0	0	0	0	0	0	0	0	0	0
1700018G05Rik	X	102928372	102929094	+	1700018G05Rik	ENSMUSG00000109745	RIKEN cDNA 1700018G05 gene [Source:MGI Symbol;Acc:MGI:1916638]	+	gene	0	0	0	0	0	0	0	0	0	0	0	0	0	0	0	0	0	0	0	0	0	0	0	0	0	0	0	0	0	0	0	0	0	0	0	0	0
Nap1l2	X	103184176	103186640	-	Nap1l2	ENSMUSG00000082229	nucleosome assembly protein 1-like 2 [Source:MGI Symbol;Acc:MGI:106654]	-	gene	23	18	36	83	21	64	5	83	18	18	63	48	19	46	60	34	47	43	69	44	324	52	56	59	29	29	33	60	37	108	49	63	69	43	38	36	64
Cdx4	X	103321398	103330592	+	Cdx4	ENSMUSG00000031326	caudal type homeobox 4 [Source:MGI Symbol;Acc:MGI:88362]	+	gene	7261	5883	8459	6104	2808	6122	651	13667	3808	1803	9195	8449	6721	8119	9744	7259	7439	5366	15359	10757	43563	7099	11919	10314	9082	2500	7830	10316	9792	18732	8227	7846	9733	11475	6293	8496	13713
Chic1	X	103356476	103396092	+	Chic1	ENSMUSG00000031327	cysteine-rich hydrophobic domain 1 [Source:MGI Symbol;Acc:MGI:1344694]	+	gene	473	500	616	454	248	397	85	1028	310	132	624	577	388	508	808	486	617	572	1262	819	2492	831	1007	1020	1140	384	657	910	862	1575	698	831	1202	920	632	710	1223
Gm26952	X	103381957	103383169	-	Gm26952	ENSMUSG00000097953	predicted gene, 26952 [Source:MGI Symbol;Acc:MGI:5504067]	-	gene	0	0	0	0	0	0	0	0	1	0	0	0	0	0	0	0	0	1	0	2	2	0	0	0	0	1	0	0	0	0	1	0	0	0	0	0	0
Tsx	X	103414467	103424580	+	Tsx	ENSMUSG00000031329	testis specific X-linked gene [Source:MGI Symbol;Acc:MGI:108118]	+	gene	0	4	0	0	0	0	0	2	0	0	3	1	1	2	1	3	0	0	7	3	9	2	8	5	0	0	3	2	4	10	1	5	0	3	0	4	1
Gm26992	X	103422010	103481705	+	Gm26992	ENSMUSG00000098078	predicted gene, 26992 [Source:MGI Symbol;Acc:MGI:5504107]	+	gene	89	149	114	141	47	74	5	288	0	0	4	210	1	1	144	3	0	170	200	192	3	100	220	179	238	2	215	186	92	4	1	211	6	141	74	0	260
Tsix	X	103431517	103484957	+	Tsix	ENSMUSG00000085715	X (inactive)-specific transcript, opposite strand [Source:MGI Symbol;Acc:MGI:1336196]	+	gene	344	465	478	503	130	265	62	1128	1	0	17	740	3	1	576	7	7	640	694	642	21	474	787	747	964	11	725	646	324	9	10	818	6	547	318	3	961
Xist	X	103460366	103483254	-	Xist	ENSMUSG00000086503	inactive X specific transcripts [Source:MGI Symbol;Acc:MGI:98974]	-	gene	5707	6881	7151	6123	1979	3838	736	15178	8	4	113	9405	13	1	8225	97	22	9056	11307	10294	138	7669	12255	10662	13893	144	9903	9721	9324	23	83	12206	17	11358	6188	5	13828
Jpx	X	103493556	103565696	+	Jpx	ENSMUSG00000097571	Jpx transcript, Xist activator (non-protein coding) [Source:MGI Symbol;Acc:MGI:2180008]	+	gene	78	46	74	61	21	68	5	115	18	13	49	84	37	37	102	60	33	64	127	99	255	66	106	76	81	23	75	106	93	116	49	75	62	121	50	80	156
Ftx	X	103560907	103623790	-	Ftx	ENSMUSG00000086370	Ftx transcript, Xist regulator (non-protein coding) [Source:MGI Symbol;Acc:MGI:1926128]	-	gene	248	177	153	172	53	253	12	288	85	34	141	206	95	115	245	171	150	132	251	218	667	176	215	179	225	75	162	202	184	267	161	181	219	202	117	139	215
Gm38020	X	103576426	103581101	-	Gm38020	ENSMUSG00000103697	predicted gene, 38020 [Source:MGI Symbol;Acc:MGI:5611248]	-	gene	7	4	2	1	0	3	2	6	0	4	3	6	0	6	4	12	1	2	10	7	17	7	4	6	5	3	6	2	8	5	2	2	4	0	5	1	3
Zcchc13	X	103630586	103631670	+	Zcchc13	ENSMUSG00000031330	zinc finger, CCHC domain containing 13 [Source:MGI Symbol;Acc:MGI:1922314]	+	gene	0	0	0	0	0	0	0	0	0	0	0	0	0	0	0	1	0	0	0	0	0	0	0	0	1	0	0	0	0	0	0	0	0	0	0	0	0
Slc16a2	X	103697414	103821983	-	Slc16a2	ENSMUSG00000033965	solute carrier family 16 (monocarboxylic acid transporters), member 2 [Source:MGI Symbol;Acc:MGI:1203732]	-	gene	190	122	127	113	112	175	15	334	78	34	165	125	194	205	200	162	173	63	164	190	1067	102	265	149	111	40	138	151	177	346	181	71	180	201	87	124	199
Gm37956	X	103771646	103773655	-	Gm37956	ENSMUSG00000104064	predicted gene, 37956 [Source:MGI Symbol;Acc:MGI:5611184]	-	gene	0	0	0	0	0	0	0	0	0	0	0	0	0	0	0	0	0	0	0	0	0	0	0	0	0	0	0	0	0	0	0	0	0	0	0	0	0
Rlim	X	103957163	103981284	-	Rlim	ENSMUSG00000056537	ring finger protein, LIM domain interacting [Source:MGI Symbol;Acc:MGI:1342291]	-	gene	1825	1272	2122	1385	787	1357	120	3134	1025	406	2029	2565	1377	1914	2283	2099	2338	1761	2580	2034	11282	1634	2412	2118	2005	1115	1763	2613	2080	3934	2241	1535	2737	2417	1548	1947	2453
Nexmif	X	104077434	104201185	-	Nexmif	ENSMUSG00000046449	neurite extension and migration factor [Source:MGI Symbol;Acc:MGI:2148050]	-	gene	67	12	43	14	20	39	0	62	9	1	27	41	25	45	44	27	49	23	49	63	259	34	59	32	50	8	40	59	49	89	34	42	75	55	43	33	80
Abcb7	X	104280657	104413856	-	Abcb7	ENSMUSG00000031333	ATP-binding cassette, sub-family B (MDR/TAP), member 7 [Source:MGI Symbol;Acc:MGI:109533]	-	gene	783	629	880	730	373	976	65	1400	437	183	921	914	583	930	1111	871	1163	657	1110	940	5101	1025	1365	779	938	439	786	1237	1139	2110	1413	892	1875	1262	705	1021	1117
Uprt	X	104482818	104507490	+	Uprt	ENSMUSG00000073016	uracil phosphoribosyltransferase [Source:MGI Symbol;Acc:MGI:2685620]	+	gene	108	90	97	98	19	171	1	210	40	19	119	103	68	89	128	104	92	82	139	117	622	103	146	96	114	41	114	176	115	246	116	102	194	122	71	118	130
Zdhhc15	X	104536969	104671064	-	Zdhhc15	ENSMUSG00000033906	zinc finger, DHHC domain containing 15 [Source:MGI Symbol;Acc:MGI:1915336]	-	gene	605	352	475	444	241	538	62	909	281	108	530	578	413	499	561	595	458	315	769	487	2882	402	685	473	448	268	477	644	544	1203	703	319	782	627	355	472	591
1700121L16Rik	X	104816776	104842455	+	1700121L16Rik	ENSMUSG00000100364	RIKEN cDNA 1700121L16 gene [Source:MGI Symbol;Acc:MGI:1923893]	+	gene	0	0	0	0	0	0	0	0	0	0	0	0	0	0	0	0	0	0	0	0	0	0	0	0	0	0	0	0	0	0	0	0	0	0	0	0	0
Magee2	X	104854952	104857267	-	Magee2	ENSMUSG00000031224	melanoma antigen, family E, 2 [Source:MGI Symbol;Acc:MGI:2148316]	-	gene	8	0	17	4	1	3	0	39	4	5	15	17	12	24	28	10	22	8	25	16	92	13	20	25	12	0	8	30	22	36	20	6	31	26	8	27	25
5530601H04Rik	X	105037197	105079609	-	5530601H04Rik	ENSMUSG00000087174	RIKEN cDNA 5530601H04 gene [Source:MGI Symbol;Acc:MGI:1918695]	-	gene	414	245	364	284	227	484	22	529	127	97	261	411	202	204	504	270	221	333	626	425	1681	325	541	426	364	164	377	468	508	637	292	325	351	611	296	357	627
Pbdc1	X	105079756	105117090	+	Pbdc1	ENSMUSG00000031226	polysaccharide biosynthesis domain containing 1 [Source:MGI Symbol;Acc:MGI:1914933]	+	gene	2519	1016	1516	1087	1244	2478	127	3043	628	427	1253	1960	1122	1200	2354	1303	1493	1309	2941	1768	8039	1367	2396	1751	1458	764	1682	2039	2086	3114	1600	1397	1980	2540	1234	1337	2593
Magee1	X	105120378	105123927	+	Magee1	ENSMUSG00000031227	melanoma antigen, family E, 1 [Source:MGI Symbol;Acc:MGI:2148149]	+	gene	66	36	81	81	85	115	2	153	24	13	65	100	58	80	93	48	63	65	110	70	402	41	114	79	63	44	61	98	79	131	56	51	105	64	45	63	108
5330434G04Rik	X	105348282	105391776	-	5330434G04Rik	ENSMUSG00000087620	RIKEN cDNA 5330434G04 gene [Source:MGI Symbol;Acc:MGI:1925519]	-	gene	12	0	0	0	0	0	0	4	0	0	6	2	3	5	11	1	4	5	2	2	18	0	7	4	3	0	0	3	0	2	0	0	4	6	0	0	0
Cypt2	X	105499772	105500639	+	Cypt2	ENSMUSG00000090132	cysteine-rich perinuclear theca 2 [Source:MGI Symbol;Acc:MGI:2676331]	+	gene	0	0	0	0	0	0	0	0	0	0	0	0	0	0	0	0	0	0	0	0	0	0	0	0	0	0	0	0	0	0	0	0	0	0	0	0	0
Fgf16	X	105764279	105774939	+	Fgf16	ENSMUSG00000031230	fibroblast growth factor 16 [Source:MGI Symbol;Acc:MGI:1931627]	+	gene	0	0	0	0	0	0	0	0	0	0	0	0	0	0	0	0	0	0	0	0	0	0	0	0	0	0	0	0	0	0	0	0	0	0	0	0	0
Atrx	X	105797615	105929403	-	Atrx	ENSMUSG00000031229	ATRX, chromatin remodeler [Source:MGI Symbol;Acc:MGI:103067]	-	gene	3261	2306	3140	2514	1196	3138	262	5485	1402	650	3290	3525	2340	3100	4096	3285	4417	2620	4686	3887	16727	3470	5482	3210	4233	1374	3502	4999	4263	7107	4473	3241	5383	4822	2799	3559	4831
Magt1	X	105968084	106011906	-	Magt1	ENSMUSG00000031232	magnesium transporter 1 [Source:MGI Symbol;Acc:MGI:1914325]	-	gene	1675	1035	1506	1165	592	1626	140	2394	665	284	1182	1820	829	1187	1560	1574	1460	1078	2044	1650	6870	1573	2275	1682	1637	906	1541	1936	1884	3517	1916	1409	2093	1946	1224	1546	2110
Cox7b	X	106015700	106022450	+	Cox7b	ENSMUSG00000031231	cytochrome c oxidase subunit 7B [Source:MGI Symbol;Acc:MGI:1913392]	+	gene	2339	1141	1689	1099	1306	2481	135	3310	848	683	1819	2243	1464	1413	2156	1969	1431	1625	3114	1694	10558	1589	2091	2447	1555	2058	1683	1871	2166	4468	2000	1506	2163	3009	1335	2608	2697
Atp7a	X	106027276	106124926	+	Atp7a	ENSMUSG00000033792	ATPase, Cu++ transporting, alpha polypeptide [Source:MGI Symbol;Acc:MGI:99400]	+	gene	876	468	854	637	210	564	59	1767	319	250	928	1021	718	879	919	1097	1099	702	1456	1070	5827	849	1729	960	1187	429	1183	1556	1143	2749	1393	956	1529	1290	819	986	1452
Tlr13	X	106143204	106160493	+	Tlr13	ENSMUSG00000033777	toll-like receptor 13 [Source:MGI Symbol;Acc:MGI:3045213]	+	gene	0	6	0	0	0	0	0	0	0	0	0	0	0	0	0	2	0	0	0	0	0	0	0	0	0	0	0	1	0	0	0	0	0	0	0	0	0
Pgk1	X	106187100	106203699	+	Pgk1	ENSMUSG00000062070	phosphoglycerate kinase 1 [Source:MGI Symbol;Acc:MGI:97555]	+	gene	10356	5513	8523	6301	4801	10736	659	15879	4382	3114	10886	11893	10364	11000	11129	10118	9587	7633	19063	9871	80884	9081	19752	13300	11708	7030	13588	17097	15921	37627	15922	10667	16188	18019	9090	16874	18006
Taf9b	X	106206883	106221158	-	Taf9b	ENSMUSG00000047242	TATA-box binding protein associated factor 9B [Source:MGI Symbol;Acc:MGI:3039562]	-	gene	36	16	38	29	65	96	6	89	21	7	60	49	33	53	69	75	65	51	104	76	372	46	102	60	39	46	38	72	63	87	76	50	146	81	47	51	69
Fnd3c2	X	106235246	106255376	-	Fnd3c2	ENSMUSG00000073012	fibronectin type III domain containing 3C2 [Source:MGI Symbol;Acc:MGI:2685621]	-	gene	32	73	45	36	33	42	10	74	0	0	0	52	1	0	102	0	2	30	76	66	0	35	66	41	27	0	37	50	73	1	3	27	0	38	30	0	56
Fndc3c1	X	106420041	106485401	-	Fndc3c1	ENSMUSG00000033737	fibronectin type III domain containing 3C1 [Source:MGI Symbol;Acc:MGI:2685630]	-	gene	2217	1756	2131	1820	883	2759	181	4131	1171	644	2600	2557	2185	2686	3094	2744	3328	1714	3202	2748	16617	1993	3607	2137	2046	1019	2378	3336	2742	5813	3514	1746	4015	2601	1519	2319	2513
Cysltr1	X	106574346	106603679	-	Cysltr1	ENSMUSG00000052821	cysteinyl leukotriene receptor 1 [Source:MGI Symbol;Acc:MGI:1926218]	-	gene	27	20	24	23	13	29	0	56	18	11	45	49	25	46	30	38	37	39	55	39	205	46	52	54	51	73	31	56	40	60	96	34	79	48	38	37	34
Gm5127	X	106583186	106710557	+	Gm5127	ENSMUSG00000073010	predicted gene 5127 [Source:MGI Symbol;Acc:MGI:3648285]	+	gene	0	0	2	6	6	0	0	12	0	0	11	1	0	0	2	4	1	2	6	0	8	2	5	4	0	8	1	3	2	12	3	1	0	1	0	4	0
Rtl3	X	106837082	106840644	-	Rtl3	ENSMUSG00000047686	retrotransposon Gag like 3 [Source:MGI Symbol;Acc:MGI:2685221]	-	gene	0	0	0	0	0	0	0	0	0	0	0	0	0	0	0	0	0	0	0	0	0	0	0	0	0	0	0	0	0	0	0	0	0	0	0	0	0
Lpar4	X	106920625	106933900	+	Lpar4	ENSMUSG00000049929	lysophosphatidic acid receptor 4 [Source:MGI Symbol;Acc:MGI:1925384]	+	gene	404	347	551	292	267	531	36	619	221	87	489	672	243	468	898	377	513	461	596	422	2270	448	591	453	558	269	309	557	525	905	443	416	718	417	335	413	504
P2ry10	X	107088492	107104974	+	P2ry10	ENSMUSG00000050921	purinergic receptor P2Y, G-protein coupled 10 [Source:MGI Symbol;Acc:MGI:1926076]	+	gene	0	0	0	0	0	0	0	0	0	0	0	0	0	0	0	1	0	0	0	0	0	0	0	0	0	0	0	0	0	0	0	0	0	0	0	0	0
P2ry10b	X	107148927	107173661	+	P2ry10b	ENSMUSG00000054293	purinergic receptor P2Y, G-protein coupled 10B [Source:MGI Symbol;Acc:MGI:2441814]	+	gene	0	4	0	0	0	0	0	2	0	0	3	7	0	0	5	2	1	2	4	0	24	0	3	3	1	7	2	7	6	5	10	3	19	7	3	3	7
Gpr174	X	107255878	107296769	+	Gpr174	ENSMUSG00000073008	G protein-coupled receptor 174 [Source:MGI Symbol;Acc:MGI:2685222]	+	gene	0	3	0	0	0	0	0	0	0	0	0	0	0	0	0	0	0	0	0	0	0	0	0	0	0	0	0	0	0	0	0	0	0	0	0	0	0
Itm2a	X	107397099	107403376	-	Itm2a	ENSMUSG00000031239	integral membrane protein 2A [Source:MGI Symbol;Acc:MGI:107706]	-	gene	360	277	444	225	152	431	23	558	154	121	471	655	257	450	502	428	380	468	925	381	3071	424	726	704	623	557	403	556	568	1271	533	371	832	454	350	565	705
Tbx22	X	107667964	107688978	+	Tbx22	ENSMUSG00000031241	T-box 22 [Source:MGI Symbol;Acc:MGI:2389465]	+	gene	0	0	0	0	0	0	0	0	0	0	0	0	0	0	0	0	0	0	0	0	0	0	0	0	0	0	0	0	0	0	0	0	0	0	0	0	0
2610002M06Rik	X	107782751	107816334	-	2610002M06Rik	ENSMUSG00000031242	RIKEN cDNA 2610002M06 gene [Source:MGI Symbol;Acc:MGI:1914278]	-	gene	206	173	261	242	136	322	13	350	112	83	273	260	151	246	332	229	295	222	353	276	1479	255	421	347	289	164	257	338	319	614	355	273	495	331	231	300	411
Tent5d	X	107792590	107872909	+	Tent5d	ENSMUSG00000073007	terminal nucleotidyltransferase 5D [Source:MGI Symbol;Acc:MGI:2685223]	+	gene	0	0	0	0	0	0	0	0	0	0	0	0	0	0	2	0	0	6	0	0	3	0	0	2	0	0	0	0	0	6	2	3	0	1	6	3	0
Gm732	X	107945735	107948465	-	Gm732	ENSMUSG00000073006	predicted gene 732 [Source:MGI Symbol;Acc:MGI:2685578]	-	gene	0	0	0	0	0	0	0	0	0	0	0	0	0	0	0	0	0	0	0	0	0	0	0	0	0	0	0	0	0	0	0	0	0	0	0	0	0
Brwd3	X	108737016	108834372	-	Brwd3	ENSMUSG00000063663	bromodomain and WD repeat domain containing 3 [Source:MGI Symbol;Acc:MGI:3029414]	-	gene	1237	977	1423	1017	320	1117	132	2247	721	317	1450	1659	944	1528	1635	1624	1908	1188	1727	1448	7464	1208	1916	1137	1462	723	1159	1702	1344	2866	1999	1219	2205	1305	1010	1200	1711
2810403D21Rik	X	108833800	108974906	+	2810403D21Rik	ENSMUSG00000086629	RIKEN cDNA 2810403D21 gene [Source:MGI Symbol;Acc:MGI:1917214]	+	gene	23	16	22	12	4	15	1	43	13	10	33	33	16	32	38	35	29	16	47	10	143	23	29	27	33	23	22	21	22	58	36	19	48	31	10	28	42
Hmgn5	X	109004534	109013404	-	Hmgn5	ENSMUSG00000031245	high-mobility group nucleosome binding domain 5 [Source:MGI Symbol;Acc:MGI:1355295]	-	gene	1589	850	1096	686	583	1085	79	1548	463	220	1054	1226	793	931	1402	923	1476	978	1978	1043	5635	1338	1607	1506	1434	676	1142	1554	1596	2424	1188	1131	1697	1391	1087	999	1618
Sh3bgrl	X	109095365	109197873	+	Sh3bgrl	ENSMUSG00000031246	SH3-binding domain glutamic acid-rich protein like [Source:MGI Symbol;Acc:MGI:1930849]	+	gene	2182	2609	4093	2750	1247	3417	253	4499	1515	635	3740	4202	1888	3286	5759	2194	4022	3656	6245	3795	19767	4511	7068	5200	4820	2371	3922	6480	6897	9253	5076	4066	6583	6534	4212	4126	6271
Gm6377	X	109196756	109200439	+	Gm6377	ENSMUSG00000048621	predicted gene 6377 [Source:MGI Symbol;Acc:MGI:3647255]	+	gene	0	0	0	0	0	0	0	0	0	0	0	0	0	0	0	0	0	1	3	0	0	0	0	0	0	0	0	0	0	0	1	0	0	0	0	0	0
Gm44593	X	110634586	110812324	-	Gm44593	ENSMUSG00000109088	predicted gene 44593 [Source:MGI Symbol;Acc:MGI:5753169]	-	gene	0	0	0	0	0	0	0	0	0	0	0	0	0	0	0	0	0	0	0	0	0	0	0	0	0	0	0	0	0	0	0	0	0	0	0	0	0
Pou3f4	X	110814280	110817207	+	Pou3f4	ENSMUSG00000056854	POU domain, class 3, transcription factor 4 [Source:MGI Symbol;Acc:MGI:101894]	+	gene	0	0	1	3	0	0	0	4	0	0	1	2	1	1	1	0	0	0	0	0	2	2	3	3	0	0	5	0	0	0	5	3	0	0	2	8	2
Cylc1	X	111110418	111125854	+	Cylc1	ENSMUSG00000073001	cylicin, basic protein of sperm head cytoskeleton 1 [Source:MGI Symbol;Acc:MGI:1914657]	+	gene	0	0	0	0	0	0	0	0	0	0	0	0	0	0	0	0	0	0	0	0	0	0	0	0	0	0	0	0	0	0	0	0	0	0	0	0	0
Rps6ka6	X	111388192	111537959	-	Rps6ka6	ENSMUSG00000025665	ribosomal protein S6 kinase polypeptide 6 [Source:MGI Symbol;Acc:MGI:1914321]	-	gene	4375	4173	6042	3570	2180	5602	428	7793	2610	1351	5647	6967	3618	5119	7513	4852	6199	4693	8466	5364	30702	5404	8843	6661	5696	3598	5031	7879	7238	13884	6863	4760	7990	7207	4600	5767	7056
Hdx	X	111569931	111697079	-	Hdx	ENSMUSG00000034551	highly divergent homeobox [Source:MGI Symbol;Acc:MGI:2685226]	-	gene	245	295	342	263	129	285	17	541	154	58	364	365	242	315	390	303	393	243	390	427	1787	313	487	289	390	157	326	446	409	741	383	280	606	457	279	379	379
Gm45194	X	111891389	112240590	+	Gm45194	ENSMUSG00000109156	predicted gene 45194 [Source:MGI Symbol;Acc:MGI:5753770]	+	gene	0	10	0	0	0	0	0	1	0	0	5	6	5	0	9	0	2	0	6	3	6	1	4	0	3	0	0	3	0	1	4	0	1	4	0	1	1
Tex16	X	112011007	112127326	+	Tex16	ENSMUSG00000034555	testis expressed gene 16 [Source:MGI Symbol;Acc:MGI:1890545]	+	gene	7	11	7	2	0	0	1	13	0	0	6	2	8	5	12	0	9	4	13	4	60	2	12	6	3	0	6	5	4	6	9	13	10	10	10	4	14
4933403O08Rik	X	112239049	112243852	+	4933403O08Rik	ENSMUSG00000079460	RIKEN cDNA 4933403O08 gene [Source:MGI Symbol;Acc:MGI:1918280]	+	gene	0	5	1	5	0	0	0	1	0	0	2	0	1	0	0	2	3	0	1	0	4	2	0	1	0	0	0	0	0	0	0	3	0	0	0	0	0
Apool	X	112311334	112372755	+	Apool	ENSMUSG00000025525	apolipoprotein O-like [Source:MGI Symbol;Acc:MGI:1915367]	+	gene	586	286	411	245	213	592	20	674	196	145	410	479	276	357	490	414	464	355	738	398	2582	481	702	513	410	337	436	589	639	1087	594	413	675	784	389	514	680
Satl1	X	112384303	112406779	-	Satl1	ENSMUSG00000025527	spermidine/spermine N1-acetyl transferase- like 1 [Source:MGI Symbol;Acc:MGI:1921059]	-	gene	0	0	0	0	0	0	0	0	0	0	0	0	0	0	0	0	0	0	0	0	0	0	0	0	0	0	0	0	0	0	0	0	0	0	0	0	0
2010106E10Rik	X	112495274	112558343	+	2010106E10Rik	ENSMUSG00000025528	RIKEN cDNA 2010106E10 gene [Source:MGI Symbol;Acc:MGI:1914965]	+	gene	0	0	0	0	0	0	0	0	0	0	0	0	0	0	0	0	0	0	0	0	0	0	0	0	0	0	0	0	0	0	0	0	0	0	0	0	0
Zfp711	X	112600526	112635070	+	Zfp711	ENSMUSG00000025529	zinc finger protein 711 [Source:MGI Symbol;Acc:MGI:3045342]	+	gene	361	204	452	274	112	273	42	539	161	134	372	511	190	419	498	460	436	444	707	371	2278	428	685	586	486	368	363	598	646	946	535	345	845	384	369	331	566
Pof1b	X	112638431	112698651	-	Pof1b	ENSMUSG00000034607	premature ovarian failure 1B [Source:MGI Symbol;Acc:MGI:1916943]	-	gene	55	54	63	35	10	120	18	90	15	19	64	57	38	63	76	52	68	65	80	100	437	86	143	111	79	33	89	138	132	185	128	127	110	110	86	68	139
Gm14936	X	112980864	113009754	-	Gm14936	ENSMUSG00000084963	predicted gene 14936 [Source:MGI Symbol;Acc:MGI:3705196]	-	gene	0	0	0	0	0	0	0	0	0	0	0	0	0	0	0	0	0	0	0	0	0	0	0	0	0	0	0	0	0	0	0	0	0	0	0	0	0
Chm	X	113040593	113185517	-	Chm	ENSMUSG00000025531	choroidermia (RAB escort protein 1) [Source:MGI Symbol;Acc:MGI:892979]	-	gene	502	386	567	427	177	471	34	759	245	106	535	686	348	550	687	565	652	490	820	600	2757	427	743	596	646	351	457	758	624	1198	754	479	839	652	458	634	709
Dach2	X	113297510	113836386	+	Dach2	ENSMUSG00000025592	dachshund family transcription factor 2 [Source:MGI Symbol;Acc:MGI:1890446]	+	gene	40	16	33	18	2	48	0	57	16	8	32	40	25	29	35	33	9	19	44	40	116	33	50	43	49	10	39	57	56	72	43	42	73	45	32	16	34
Klhl4	X	114474333	114560829	+	Klhl4	ENSMUSG00000025597	kelch-like 4 [Source:MGI Symbol;Acc:MGI:2442829]	+	gene	26	31	75	38	24	23	0	111	28	20	100	115	52	73	82	131	120	109	155	77	734	136	118	193	169	155	71	197	163	205	264	97	169	78	126	115	135
Ube2dnl1	X	114905012	114905941	+	Ube2dnl1	ENSMUSG00000050435	ubiquitin-conjugating enzyme E2D N-terminal like 1 [Source:MGI Symbol;Acc:MGI:3646570]	+	gene	0	0	0	0	0	0	0	0	0	0	0	0	0	0	0	0	0	0	0	0	0	0	0	0	0	0	0	0	0	0	0	0	0	0	0	0	0
Ube2dnl2	X	114907582	114908510	+	Ube2dnl2	ENSMUSG00000047079	ubiquitin-conjugating enzyme E2D N-terminal like 2 [Source:MGI Symbol;Acc:MGI:1922347]	+	gene	0	0	0	0	0	0	0	0	0	0	0	0	0	0	0	0	0	0	0	0	0	0	0	0	0	0	0	0	0	0	0	0	0	0	0	0	0
4930555B12Rik	X	114926989	114928600	+	4930555B12Rik	ENSMUSG00000085619	RIKEN cDNA 4930555B12 gene [Source:MGI Symbol;Acc:MGI:1925336]	+	gene	0	0	0	0	0	0	0	0	0	0	0	0	0	0	0	0	0	0	0	0	0	0	0	0	0	0	0	0	0	0	0	0	0	0	0	0	0
Gm27414	X	115398815	115399195	+	Gm27414	ENSMUSG00000098405	predicted gene, 27414 [Source:MGI Symbol;Acc:MGI:5530796]	+	gene	0	0	0	0	0	0	0	0	0	0	0	0	0	0	0	0	0	0	0	0	0	0	0	0	0	0	0	0	0	0	0	0	0	0	0	0	0
Cpxcr1	X	116448944	116478783	+	Cpxcr1	ENSMUSG00000072995	CPX chromosome region, candidate 1 [Source:MGI Symbol;Acc:MGI:2685989]	+	gene	0	0	0	0	0	0	0	0	0	0	0	0	0	0	0	0	0	0	0	0	0	0	0	0	0	0	0	0	0	0	0	0	0	0	0	0	0
H2afb2	X	116681178	116681525	+	H2afb2	ENSMUSG00000082482	H2A histone family, member B2 [Source:MGI Symbol;Acc:MGI:3644980]	+	gene	0	0	0	0	0	0	0	0	0	0	0	0	0	0	0	0	0	0	0	0	0	0	0	0	0	0	0	0	0	0	0	0	0	0	0	0	0
H2afb1	X	117014757	117015104	+	H2afb1	ENSMUSG00000067441	H2A histone family member B1 [Source:MGI Symbol;Acc:MGI:3642445]	+	gene	0	0	0	0	0	0	0	0	0	0	0	0	0	0	0	0	0	0	0	0	0	0	0	0	0	0	0	0	0	0	0	0	0	0	0	0	0
Gm28579	X	117534546	117534914	+	Gm28579	ENSMUSG00000100780	predicted gene 28579 [Source:MGI Symbol;Acc:MGI:5579285]	+	gene	0	0	0	0	0	0	0	0	0	0	0	0	0	0	0	0	0	0	0	0	0	0	0	0	0	0	0	0	0	0	0	0	0	0	0	0	0
Tgif2lx2	X	118427227	118428256	+	Tgif2lx2	ENSMUSG00000100194	TGFB-induced factor homeobox 2-like, X- linked 2 [Source:MGI Symbol;Acc:MGI:3800824]	+	gene	0	0	0	0	0	0	0	0	0	0	0	0	0	0	0	0	0	0	0	0	0	0	0	0	0	0	0	0	0	0	0	0	0	0	0	0	0
Tgif2lx1	X	118479708	118480737	-	Tgif2lx1	ENSMUSG00000100133	TGFB-induced factor homeobox 2-like, X- linked 1 [Source:MGI Symbol;Acc:MGI:2387796]	-	gene	0	0	0	0	0	0	0	0	0	0	0	0	0	0	0	0	0	0	0	0	0	0	0	0	0	0	0	0	0	0	0	0	0	0	0	0	0
Gm14929	X	119747626	119749677	-	Gm14929	ENSMUSG00000086431	predicted gene 14929 [Source:MGI Symbol;Acc:MGI:3705167]	-	gene	0	0	0	0	0	0	0	0	0	0	0	0	0	0	0	0	0	0	0	0	0	0	0	0	0	0	0	0	0	0	0	0	0	0	0	0	0
Pabpc5	X	119927196	119930165	+	Pabpc5	ENSMUSG00000034732	poly(A) binding protein, cytoplasmic 5 [Source:MGI Symbol;Acc:MGI:2136401]	+	gene	0	0	0	0	0	5	0	3	0	0	0	3	0	0	0	0	1	0	1	0	2	0	2	5	1	0	4	2	0	0	1	0	0	0	1	0	1
Pcdh11x	X	120290259	120910619	+	Pcdh11x	ENSMUSG00000034755	protocadherin 11 X-linked [Source:MGI Symbol;Acc:MGI:2442849]	+	gene	23	38	47	35	17	45	2	48	11	6	35	33	25	26	59	24	29	18	37	33	102	22	26	15	21	12	13	18	6	34	18	19	19	20	6	30	21
H2afb3	X	120312748	120313095	-	H2afb3	ENSMUSG00000083616	H2A histone family, member B3 [Source:MGI Symbol;Acc:MGI:3644875]	-	gene	0	0	0	0	0	0	0	0	0	0	0	0	0	0	0	0	0	0	0	0	0	0	0	0	0	0	0	0	0	0	0	0	0	0	0	0	0
Gm25825	X	121308217	121308340	-	Gm25825	ENSMUSG00000087716	predicted gene, 25825 [Source:MGI Symbol;Acc:MGI:5455602]	-	gene	0	0	0	0	0	0	0	0	0	0	0	0	0	0	0	0	0	0	0	0	0	0	0	0	0	0	0	0	0	0	0	0	0	0	0	0	0
Nap1l3	X	122394565	122397401	-	Nap1l3	ENSMUSG00000055733	nucleosome assembly protein 1-like 3 [Source:MGI Symbol;Acc:MGI:1859565]	-	gene	47	12	40	40	28	92	0	85	16	6	41	44	20	29	60	17	31	33	59	33	175	40	51	48	51	3	24	50	67	85	50	21	41	55	30	38	61
Gm17521	X	123029178	123029675	-	Gm17521	ENSMUSG00000094864	predicted gene, 17521 [Source:MGI Symbol;Acc:MGI:4937155]	-	gene	0	0	0	0	0	0	0	0	0	0	0	0	0	0	0	0	0	0	0	0	0	0	0	0	0	0	0	0	0	0	0	0	0	0	0	0	0
Cldn34c1	X	123103495	123188795	+	Cldn34c1	ENSMUSG00000079450	claudin 34C1 [Source:MGI Symbol;Acc:MGI:1920311]	+	gene	20	1	18	8	0	5	0	23	4	5	27	6	8	13	6	17	7	14	14	7	113	13	14	9	3	6	10	16	15	33	26	6	61	21	7	19	20
Astx6	X	123210420	123213303	-	Astx6	ENSMUSG00000095005	amplified spermatogenic transcripts X encoded 6 [Source:MGI Symbol;Acc:MGI:3705134]	-	gene	0	0	0	0	0	0	0	0	0	0	0	0	0	0	0	0	0	0	0	0	0	0	0	0	0	0	0	0	0	0	0	0	0	0	0	0	0
Srsx	X	123221399	123222481	-	Srsx	ENSMUSG00000091821	serine-rich, secreted, X-linked [Source:MGI Symbol;Acc:MGI:3777603]	-	gene	0	0	0	0	0	0	0	0	0	0	0	0	0	0	0	0	0	0	0	0	0	0	0	0	0	0	0	0	0	0	0	0	0	0	0	0	0
Gm17577	X	123246416	123246913	-	Gm17577	ENSMUSG00000095034	predicted gene, 17577 [Source:MGI Symbol;Acc:MGI:4937211]	-	gene	0	0	0	0	0	0	0	0	0	0	0	0	0	0	0	0	0	0	0	0	0	0	0	0	0	0	0	0	0	0	0	0	0	0	0	0	0
Gm14951	X	123253138	123260815	+	Gm14951	ENSMUSG00000084776	predicted gene 14951 [Source:MGI Symbol;Acc:MGI:3705251]	+	gene	0	0	0	0	0	0	0	0	0	0	0	0	0	0	0	0	0	0	0	0	0	0	0	0	0	0	0	0	0	0	0	0	0	0	0	0	0
BX088531.1	X	123346764	123378718	+	BX088531.1	ENSMUSG00000118415	predicted 2411 [Source:NCBI gene;Acc:100039763]	+	gene	0	0	0	0	0	0	0	0	0	0	0	0	0	0	0	0	0	0	0	0	0	0	0	0	0	0	0	0	0	0	0	0	0	0	0	0	0
Astx2	X	123449004	123451890	-	Astx2	ENSMUSG00000094288	amplified spermatogenic transcripts X encoded 2 [Source:MGI Symbol;Acc:MGI:3705176]	-	gene	0	0	0	0	0	0	0	0	0	0	0	0	0	0	0	0	0	0	0	0	0	0	0	0	0	0	0	0	0	0	0	0	0	0	0	0	0
Gm17412	X	123483317	123483814	-	Gm17412	ENSMUSG00000094999	predicted gene, 17412 [Source:MGI Symbol;Acc:MGI:4937046]	-	gene	0	0	0	0	0	0	0	0	0	0	0	0	0	0	0	0	0	0	0	0	0	0	0	0	0	0	0	0	0	0	0	0	0	0	0	0	0
Cldn34c2	X	123576286	123602172	+	Cldn34c2	ENSMUSG00000095474	claudin 34C2 [Source:MGI Symbol;Acc:MGI:3644765]	+	gene	0	0	0	6	0	0	0	2	0	0	0	0	0	0	0	0	0	0	4	2	0	0	0	0	2	0	1	0	2	0	0	0	0	1	1	0	0
Gm14950	X	123664062	123666949	-	Gm14950	ENSMUSG00000085536	predicted gene 14950 [Source:MGI Symbol;Acc:MGI:3705168]	-	gene	0	0	0	0	0	0	0	0	0	0	0	0	0	0	0	0	0	0	0	0	0	0	0	0	0	0	0	0	0	0	0	0	0	0	0	0	0
Gm17467	X	123704300	123704797	-	Gm17467	ENSMUSG00000095108	predicted gene, 17467 [Source:MGI Symbol;Acc:MGI:4937101]	-	gene	0	0	0	0	0	0	0	0	0	0	0	0	0	0	0	0	0	0	0	0	0	0	0	0	0	0	0	0	0	0	0	0	0	0	0	0	0
Astx5	X	123890522	123893407	-	Astx5	ENSMUSG00000095521	amplified spermatogenic transcripts X encoded 5 [Source:MGI Symbol;Acc:MGI:3705133]	-	gene	0	0	0	0	0	0	0	0	0	0	0	0	0	0	0	0	0	0	0	0	0	0	0	0	0	0	0	0	0	0	0	0	0	0	0	0	0
BX571804.1	X	124015997	124041521	+	BX571804.1	ENSMUSG00000118483	predicted 5945 [Source:NCBI gene;Acc:546368]	+	gene	0	0	0	0	0	0	0	0	0	0	0	0	0	0	0	0	0	0	0	0	0	0	0	0	0	0	0	0	0	0	0	0	0	0	0	0	0
Vmn2r121	X	124124961	124135952	-	Vmn2r121	ENSMUSG00000072049	vomeronasal 2, receptor 121 [Source:MGI Symbol;Acc:MGI:3643045]	-	gene	0	0	0	0	0	0	0	0	0	0	0	0	0	0	0	0	0	0	0	0	0	0	0	0	0	0	0	0	0	0	0	0	0	0	0	0	0
Astx1a	X	124407642	124410527	+	Astx1a	ENSMUSG00000095420	amplified spermatogenic transcripts X encoded 1A [Source:MGI Symbol;Acc:MGI:3705265]	+	gene	0	0	0	0	0	0	0	0	0	0	0	0	0	0	0	0	0	0	0	0	0	0	0	0	0	0	0	0	0	0	0	0	0	0	0	0	0
CR974424.1	X	124500557	124501084	+	CR974424.1	ENSMUSG00000118451	novel transcript	+	gene	0	0	0	0	0	0	0	0	0	0	0	0	0	0	0	0	0	0	0	0	0	0	0	0	0	0	0	0	0	0	0	0	0	0	0	0	0
Astx4a	X	124530162	124533047	+	Astx4a	ENSMUSG00000096318	amplified spermatogenic transcripts X encoded 4A [Source:MGI Symbol;Acc:MGI:3705324]	+	gene	0	0	0	0	0	0	0	0	0	0	0	0	0	0	0	0	0	0	0	0	0	0	0	0	0	0	0	0	0	0	0	0	0	0	0	0	0
CR974480.1	X	124629887	124630414	+	CR974480.1	ENSMUSG00000118453	novel transcript	+	gene	0	0	0	0	0	0	0	0	0	0	0	0	0	0	0	0	0	0	0	0	0	0	0	0	0	0	0	0	0	0	0	0	0	0	0	0	0
Astx4b	X	124659500	124662385	+	Astx4b	ENSMUSG00000094675	amplified spermatogenic transcripts X encoded 4B [Source:MGI Symbol;Acc:MGI:3705312]	+	gene	0	0	0	0	0	0	0	0	0	0	0	0	0	0	0	0	0	0	0	0	0	0	0	0	0	0	0	0	0	0	0	0	0	0	0	0	0
CR628363.1	X	124884339	124884866	+	CR628363.1	ENSMUSG00000118442	novel transcript	+	gene	0	0	0	0	0	0	0	0	0	0	0	0	0	0	0	0	0	0	0	0	0	0	0	0	0	0	0	0	0	0	0	0	0	0	0	0	0
Astx1b	X	124911237	124914122	+	Astx1b	ENSMUSG00000095283	amplified spermatogenic transcripts X encoded 1B [Source:MGI Symbol;Acc:MGI:3705283]	+	gene	0	0	0	0	0	0	0	0	0	0	0	0	0	0	0	0	0	0	0	0	0	0	0	0	0	0	0	0	0	0	0	0	0	0	0	0	0
CR628363.2	X	125004157	125004684	+	CR628363.2	ENSMUSG00000118468	novel transcript	+	gene	0	0	0	0	0	0	0	0	0	0	0	0	0	0	0	0	0	0	0	0	0	0	0	0	0	0	0	0	0	0	0	0	0	0	0	0	0
CU041232.1	X	125315732	125316230	+	CU041232.1	ENSMUSG00000118470	novel transcript	+	gene	0	0	0	0	0	0	0	0	0	0	0	0	0	0	0	0	0	0	0	0	0	0	0	0	0	0	0	0	0	0	0	0	0	0	0	0	0
CU041232.2	X	125435542	125436040	+	CU041232.2	ENSMUSG00000118475	novel transcript	+	gene	0	0	0	0	0	0	0	0	0	0	0	0	0	0	0	0	0	0	0	0	0	0	0	0	0	0	0	0	0	0	0	0	0	0	0	0	0
BX571788.1	X	125578770	125579268	+	BX571788.1	ENSMUSG00000118432	novel transcript	+	gene	0	0	0	0	0	0	0	0	0	0	0	0	0	0	0	0	0	0	0	0	0	0	0	0	0	0	0	0	0	0	0	0	0	0	0	0	0
Astx4c	X	125605682	125608567	+	Astx4c	ENSMUSG00000094540	amplified spermatogenic transcripts X encoded 4C [Source:MGI Symbol;Acc:MGI:3705270]	+	gene	0	0	0	0	0	0	0	0	0	0	0	0	0	0	0	0	0	0	0	0	0	0	0	0	0	0	0	0	0	0	0	0	0	0	0	0	0
BX571788.2	X	125705444	125705942	+	BX571788.2	ENSMUSG00000118484	novel transcript	+	gene	0	0	0	0	0	0	0	0	0	0	0	0	0	0	0	0	0	0	0	0	0	0	0	0	0	0	0	0	0	0	0	0	0	0	0	0	0
Astx1c	X	125735043	125737928	+	Astx1c	ENSMUSG00000095008	amplified spermatogenic transcripts X encoded 1C [Source:MGI Symbol;Acc:MGI:3705323]	+	gene	0	0	0	0	0	0	0	0	0	0	0	0	0	0	0	0	0	0	0	0	0	0	0	0	0	0	0	0	0	0	0	0	0	0	0	0	0
CR974488.1	X	125888197	125888724	+	CR974488.1	ENSMUSG00000118464	novel transcript	+	gene	0	0	0	0	0	0	0	0	0	0	0	0	0	0	0	0	0	0	0	0	0	0	0	0	0	0	0	0	0	0	0	0	0	0	0	0	0
Gm17522	X	125888203	125888701	+	Gm17522	ENSMUSG00000094342	predicted gene, 17522 [Source:MGI Symbol;Acc:MGI:4937156]	+	gene	0	0	0	0	0	0	0	0	0	0	0	0	0	0	0	0	0	0	0	0	0	0	0	0	0	0	0	0	0	0	0	0	0	0	0	0	0
Astx4d	X	125917810	125920696	+	Astx4d	ENSMUSG00000096897	amplified spermatogenic transcripts X encoded 4D [Source:MGI Symbol;Acc:MGI:3705250]	+	gene	0	0	0	0	0	0	0	0	0	0	0	0	0	0	0	0	0	0	0	0	0	0	0	0	0	0	0	0	0	0	0	0	0	0	0	0	0
BX119993.1	X	126017557	126018055	+	BX119993.1	ENSMUSG00000118418	novel transcript	+	gene	0	0	0	0	0	0	0	0	0	0	0	0	0	0	0	0	0	0	0	0	0	0	0	0	0	0	0	0	0	0	0	0	0	0	0	0	0
Astx3	X	126042545	126045431	+	Astx3	ENSMUSG00000095563	amplified spermatogenic transcripts X encoded 3 [Source:MGI Symbol;Acc:MGI:3705273]	+	gene	0	0	0	0	0	0	0	0	0	0	0	0	0	0	0	0	0	0	0	0	0	0	0	0	0	0	0	0	0	0	0	0	0	0	0	0	0
4932411N23Rik	X	126812462	126815868	-	4932411N23Rik	ENSMUSG00000058670	RIKEN cDNA 4932411N23 gene [Source:MGI Symbol;Acc:MGI:3045322]	-	gene	0	0	0	0	0	0	0	0	0	0	0	0	0	0	0	0	0	0	0	0	0	0	0	0	0	0	0	0	0	0	0	0	0	0	0	0	0
Gm382	X	127039972	127063986	+	Gm382	ENSMUSG00000062791	predicted gene 382 [Source:MGI Symbol;Acc:MGI:2685228]	+	gene	0	0	0	0	0	0	0	0	0	0	0	0	0	0	0	0	0	0	0	0	0	0	0	0	0	0	0	0	0	0	0	0	0	0	0	0	0
4921511C20Rik	X	127394293	127395898	+	4921511C20Rik	ENSMUSG00000049815	RIKEN cDNA 4921511C20 gene [Source:MGI Symbol;Acc:MGI:2685229]	+	gene	0	0	0	0	0	0	0	0	0	0	0	0	0	0	0	0	0	0	0	0	0	0	0	0	0	0	0	0	0	0	0	0	0	0	0	0	0
Cldn34c4	X	127721182	127736554	-	Cldn34c4	ENSMUSG00000043569	claudin 34C4 [Source:MGI Symbol;Acc:MGI:1921184]	-	gene	0	0	0	0	0	0	0	0	0	0	0	0	0	0	0	0	0	0	0	0	0	0	0	0	0	0	0	0	0	0	0	0	0	0	0	0	0
Gm38390	X	128375907	128376971	+	Gm38390	ENSMUSG00000103504	predicted gene, 38390 [Source:MGI Symbol;Acc:MGI:5613628]	+	gene	0	0	0	0	0	0	0	0	0	0	0	0	0	0	0	0	0	0	0	0	0	0	0	0	0	0	0	0	0	0	0	0	0	0	0	0	0
4930558G05Rik	X	129064297	129067146	+	4930558G05Rik	ENSMUSG00000086244	RIKEN cDNA 4930558G05 gene [Source:MGI Symbol;Acc:MGI:1922524]	+	gene	0	0	0	0	0	0	0	0	0	0	0	0	0	0	0	0	0	0	0	0	0	0	0	0	0	0	0	0	0	0	0	0	0	0	0	0	0
Diaph2	X	129749742	130465834	+	Diaph2	ENSMUSG00000034480	diaphanous related formin 2 [Source:MGI Symbol;Acc:MGI:1858500]	+	gene	76	52	96	101	25	76	9	186	75	23	84	113	98	131	122	112	183	69	117	104	526	95	147	100	139	59	63	147	100	185	142	118	172	122	57	73	119
Pcdh19	X	133582860	133688987	-	Pcdh19	ENSMUSG00000051323	protocadherin 19 [Source:MGI Symbol;Acc:MGI:2685563]	-	gene	925	427	569	481	326	1068	71	1990	358	109	698	745	628	727	1251	548	806	417	672	1000	5175	554	957	447	466	173	725	1082	910	1129	1232	1061	1292	1144	426	751	954
Gm26851	X	133687780	133707262	+	Gm26851	ENSMUSG00000096978	predicted gene, 26851 [Source:MGI Symbol;Acc:MGI:5477345]	+	gene	0	0	0	0	0	0	0	1	0	0	1	1	0	0	5	0	0	0	1	2	14	0	2	1	0	0	0	2	0	0	0	1	0	0	0	0	0
Tnmd	X	133850980	133865577	+	Tnmd	ENSMUSG00000031250	tenomodulin [Source:MGI Symbol;Acc:MGI:1929885]	+	gene	0	0	0	0	0	0	0	0	0	0	0	0	0	0	0	0	0	0	0	0	0	0	0	0	0	0	0	0	0	0	0	0	0	0	0	0	0
Tspan6	X	133891068	133898429	-	Tspan6	ENSMUSG00000067377	tetraspanin 6 [Source:MGI Symbol;Acc:MGI:1926264]	-	gene	2231	1233	1972	1318	1098	2653	188	3402	926	558	1880	2266	1715	1901	2426	1848	1824	1732	3444	1954	12441	1914	3123	2206	1946	1236	1973	2842	2714	5167	2249	1794	2935	3469	1682	2245	3050
4930570D08Rik	X	133898699	133901213	-	4930570D08Rik	ENSMUSG00000084875	RIKEN cDNA 4930570D08 gene [Source:MGI Symbol;Acc:MGI:1925475]	-	gene	0	0	0	0	0	0	0	0	0	0	0	0	0	0	0	0	0	0	0	0	0	0	0	0	0	0	0	0	0	0	0	0	0	0	0	0	1
Srpx2	X	133908426	133932446	+	Srpx2	ENSMUSG00000031253	sushi-repeat-containing protein, X-linked 2 [Source:MGI Symbol;Acc:MGI:1916042]	+	gene	7	3	9	1	0	6	0	11	6	0	6	4	3	6	4	3	10	3	11	10	49	15	8	11	2	1	12	10	11	24	5	2	21	12	3	14	8
Sytl4	X	133936385	133981812	-	Sytl4	ENSMUSG00000031255	synaptotagmin-like 4 [Source:MGI Symbol;Acc:MGI:1351606]	-	gene	34	24	32	25	12	52	3	84	23	2	22	42	22	24	40	35	20	32	38	47	195	31	32	38	30	14	32	37	36	57	57	20	34	58	31	8	55
Cstf2	X	134059187	134086819	+	Cstf2	ENSMUSG00000031256	cleavage stimulation factor, 3' pre-RNA subunit 2 [Source:MGI Symbol;Acc:MGI:1343054]	+	gene	1926	1347	2033	1458	1118	1967	121	3463	938	442	2203	2575	1524	2024	2502	2121	2415	1577	3136	2156	13179	1892	3364	2170	2149	1029	2133	3004	2699	5056	2734	1923	2946	2851	1670	2168	2843
Nox1	X	134086421	134221956	-	Nox1	ENSMUSG00000031257	NADPH oxidase 1 [Source:MGI Symbol;Acc:MGI:2450016]	-	gene	77	69	142	113	38	63	17	104	80	16	150	161	42	133	152	65	146	123	149	115	591	124	221	119	202	77	106	194	256	278	189	98	169	124	110	86	154
Xkrx	X	134149043	134162076	-	Xkrx	ENSMUSG00000031258	X-linked Kx blood group related, X-linked [Source:MGI Symbol;Acc:MGI:3584011]	-	gene	0	6	16	27	0	4	0	10	7	2	11	10	3	12	22	10	8	3	20	8	73	6	14	11	5	6	13	16	5	20	6	12	7	7	7	10	16
Arl13a	X	134187501	134208028	+	Arl13a	ENSMUSG00000052549	ADP-ribosylation factor-like 13A [Source:MGI Symbol;Acc:MGI:1921698]	+	gene	0	0	0	0	0	0	0	0	0	0	0	0	0	0	0	0	0	0	0	0	0	0	0	0	1	0	0	0	0	0	0	0	0	0	0	0	0
Trmt2b	X	134222339	134276984	-	Trmt2b	ENSMUSG00000067369	TRM2 tRNA methyltransferase 2B [Source:MGI Symbol;Acc:MGI:2442530]	-	gene	61	46	73	29	19	48	2	85	35	10	41	79	35	53	39	99	70	50	105	58	450	52	81	59	50	73	48	64	60	180	112	49	127	70	59	80	90
Tmem35a	X	134295225	134305969	+	Tmem35a	ENSMUSG00000033578	transmembrane protein 35A [Source:MGI Symbol;Acc:MGI:1914814]	+	gene	16	21	30	6	0	7	0	19	5	8	22	17	22	20	30	21	16	12	36	24	126	21	33	20	29	9	25	31	37	40	35	16	41	51	25	31	47
Cenpi	X	134308084	134362639	+	Cenpi	ENSMUSG00000031262	centromere protein I [Source:MGI Symbol;Acc:MGI:2147897]	+	gene	548	329	518	326	200	465	59	882	248	151	521	616	368	438	607	554	504	498	956	531	3240	519	839	636	538	348	574	730	789	1336	757	495	849	887	451	805	922
Drp2	X	134404551	134456573	+	Drp2	ENSMUSG00000000223	dystrophin related protein 2 [Source:MGI Symbol;Acc:MGI:107432]	+	gene	82	3	4	1	5	9	0	17	3	0	12	5	12	12	12	9	14	1	6	6	90	4	16	12	9	16	15	16	17	18	11	24	21	17	8	6	7
Taf7l	X	134460118	134476490	-	Taf7l	ENSMUSG00000009596	TATA-box binding protein associated factor 7 like [Source:MGI Symbol;Acc:MGI:1921719]	-	gene	5	0	0	0	8	6	0	0	0	0	0	0	2	0	0	0	0	1	0	0	0	0	0	0	0	3	0	0	0	1	1	0	0	0	1	0	0
Timm8a1	X	134537256	134541865	-	Timm8a1	ENSMUSG00000048007	translocase of inner mitochondrial membrane 8A1 [Source:MGI Symbol;Acc:MGI:1353433]	-	gene	302	146	333	165	126	468	17	598	131	79	264	405	228	260	384	341	220	264	498	277	2024	276	390	374	251	249	299	374	340	721	369	244	402	455	211	355	431
Btk	X	134542336	134583570	-	Btk	ENSMUSG00000031264	Bruton agammaglobulinemia tyrosine kinase [Source:MGI Symbol;Acc:MGI:88216]	-	gene	0	0	0	0	8	6	0	0	0	0	0	0	0	0	0	2	0	1	0	1	2	2	0	0	0	4	0	0	0	0	4	0	0	0	0	3	0
Rpl36a	X	134585654	134588062	+	Rpl36a	ENSMUSG00000079435	ribosomal protein L36A [Source:MGI Symbol;Acc:MGI:1201789]	+	gene	6179	2736	4203	2660	2757	7261	354	7510	2251	1805	4208	4724	3880	3627	5014	4974	3316	3970	6999	3817	25096	4401	5329	5743	4182	4682	4126	4888	5395	10489	4261	4091	5928	7673	3257	6028	6168
Gla	X	134588149	134601125	-	Gla	ENSMUSG00000031266	galactosidase, alpha [Source:MGI Symbol;Acc:MGI:1347344]	-	gene	220	106	165	124	88	177	20	331	121	83	265	296	179	217	249	297	204	178	420	204	1591	212	312	285	255	203	210	290	282	534	274	137	320	268	162	262	300
Hnrnph2	X	134601179	134607060	+	Hnrnph2	ENSMUSG00000045427	heterogeneous nuclear ribonucleoprotein H2 [Source:MGI Symbol;Acc:MGI:1201779]	+	gene	1529	1095	1594	1164	699	1517	105	2312	760	397	1585	1768	1142	1467	1975	1514	2026	1362	2164	1522	9620	1596	2254	1744	1576	945	1433	1921	1957	3465	1758	1446	2476	2204	1235	1731	2011
B230119M05Rik	X	134684562	134686462	-	B230119M05Rik	ENSMUSG00000087024	RIKEN cDNA B230119M05 gene [Source:MGI Symbol;Acc:MGI:1925233]	-	gene	1	0	0	0	0	0	0	0	0	0	0	0	0	0	0	5	2	0	2	6	1	3	5	3	2	0	3	1	4	3	4	6	0	8	1	5	1
Armcx4	X	134686519	134696757	+	Armcx4	ENSMUSG00000049804	armadillo repeat containing, X-linked 4 [Source:MGI Symbol;Acc:MGI:2147887]	+	gene	1277	895	1385	987	472	1297	81	2431	616	337	1418	1626	1055	1501	1732	1569	1630	1078	2355	1465	11165	1380	2737	1624	1827	843	1922	2271	2135	3551	2169	1593	2731	2303	1315	1532	2345
Armcx1	X	134717963	134721917	+	Armcx1	ENSMUSG00000033460	armadillo repeat containing, X-linked 1 [Source:MGI Symbol;Acc:MGI:1925498]	+	gene	615	433	556	384	320	532	36	900	286	148	639	652	482	646	874	656	714	481	937	609	3562	576	965	594	768	413	522	821	752	1449	739	550	1022	827	473	597	793
Gm10344	X	134745495	134746913	-	Gm10344	ENSMUSG00000102207	predicted gene 10344 [Source:MGI Symbol;Acc:MGI:3642672]	-	gene	0	0	0	0	0	0	0	0	0	0	0	0	0	0	0	0	0	0	0	0	0	0	0	0	1	1	1	0	0	1	0	0	0	0	0	0	0
Armcx6	X	134748461	134751417	-	Armcx6	ENSMUSG00000050394	armadillo repeat containing, X-linked 6 [Source:MGI Symbol;Acc:MGI:2147993]	-	gene	103	67	100	82	23	85	5	156	42	33	106	84	71	84	116	99	53	92	122	98	631	57	112	101	86	63	88	116	103	240	81	69	177	164	94	123	103
Armcx3	X	134756595	134761455	+	Armcx3	ENSMUSG00000049047	armadillo repeat containing, X-linked 3 [Source:MGI Symbol;Acc:MGI:1918953]	+	gene	119	54	110	87	28	118	8	174	77	22	127	165	97	146	117	123	118	94	167	106	768	132	180	149	96	74	117	140	146	344	177	82	202	176	89	186	153
Armcx2	X	134804145	134809221	-	Armcx2	ENSMUSG00000033436	armadillo repeat containing, X-linked 2 [Source:MGI Symbol;Acc:MGI:1914666]	-	gene	1801	1312	1982	1139	826	2453	175	3558	957	488	2137	2471	1733	1971	2465	2243	1961	1581	2907	2046	14052	1527	2751	2209	1815	998	1733	2204	2111	4507	2188	1748	2804	2423	1443	2256	2441
Nxf2	X	134944526	134964754	-	Nxf2	ENSMUSG00000009941	nuclear RNA export factor 2 [Source:MGI Symbol;Acc:MGI:1933192]	-	gene	0	0	1	0	0	0	0	6	0	0	2	0	3	0	0	2	1	0	4	1	14	0	1	0	1	1	1	0	1	5	1	0	4	3	1	1	1
Zmat1	X	134971372	135009209	-	Zmat1	ENSMUSG00000052676	zinc finger, matrin type 1 [Source:MGI Symbol;Acc:MGI:2442284]	-	gene	9	23	18	5	9	19	1	28	3	0	14	30	12	12	19	14	26	27	17	19	72	31	37	29	36	3	19	22	32	45	29	15	75	32	38	10	51
3632454L22Rik	X	135022734	135060336	-	3632454L22Rik	ENSMUSG00000089759	RIKEN cDNA 3632454L22 gene [Source:MGI Symbol;Acc:MGI:2444359]	-	gene	0	0	0	0	0	0	0	0	0	0	0	0	0	0	0	0	1	0	2	0	0	0	0	2	0	0	0	0	0	0	0	2	0	2	0	0	3
Gm15020	X	135122878	135152596	-	Gm15020	ENSMUSG00000085556	predicted gene 15020 [Source:MGI Symbol;Acc:MGI:3708106]	-	gene	0	0	0	0	0	0	0	0	0	0	0	0	0	0	0	0	0	0	0	0	0	0	0	0	0	0	0	0	0	0	0	1	0	0	0	0	0
Gm15023	X	135167624	135177632	-	Gm15023	ENSMUSG00000079432	predicted gene 15023 [Source:MGI Symbol;Acc:MGI:3805552]	-	gene	0	0	0	0	0	0	0	0	0	0	0	0	0	0	0	0	0	0	0	0	0	0	0	0	0	0	0	0	0	0	0	0	0	0	0	0	0
Tceal6	X	135208687	135210687	-	Tceal6	ENSMUSG00000031409	transcription elongation factor A (SII)-like 6 [Source:MGI Symbol;Acc:MGI:1923939]	-	gene	23	8	24	16	0	5	3	59	15	3	19	33	32	28	41	25	39	21	34	43	183	16	28	29	14	7	18	22	21	39	38	20	18	36	14	15	13
Pramel3	X	135302307	135312652	+	Pramel3	ENSMUSG00000067360	preferentially expressed antigen in melanoma- like 3 [Source:MGI Symbol;Acc:MGI:1890657]	+	gene	0	0	0	0	0	0	0	0	0	0	0	0	0	0	0	0	0	0	0	0	0	0	0	0	0	0	0	0	0	0	0	0	0	0	0	0	0
Gm15017	X	135329761	135349127	+	Gm15017	ENSMUSG00000087428	predicted gene 15017 [Source:MGI Symbol;Acc:MGI:3841236]	+	gene	0	0	0	0	0	0	0	0	0	0	0	0	0	0	0	0	0	0	0	0	0	0	0	0	0	0	0	0	0	0	0	2	0	0	0	0	0
Gm5128	X	135373284	135383393	+	Gm5128	ENSMUSG00000094004	predicted gene 5128 [Source:MGI Symbol;Acc:MGI:3647038]	+	gene	0	0	0	0	0	0	0	0	0	0	0	0	0	0	0	0	0	0	0	0	0	0	0	0	0	0	0	0	0	0	0	0	0	0	0	0	0
Gm7903	X	135433835	135443830	+	Gm7903	ENSMUSG00000096508	predicted gene 7903 [Source:MGI Symbol;Acc:MGI:3648697]	+	gene	0	0	0	0	0	0	0	0	0	0	0	0	0	0	0	0	0	0	0	0	0	0	0	0	0	0	0	0	0	0	0	0	0	0	0	0	0
AV320801	X	135494588	135504594	+	AV320801	ENSMUSG00000054994	expressed sequence AV320801 [Source:MGI Symbol;Acc:MGI:3035227]	+	gene	0	0	0	0	0	0	0	0	0	0	0	0	0	0	0	0	0	0	2	0	0	0	0	0	0	0	0	0	0	0	0	0	0	0	0	0	0
Gm15015	X	135519591	135549316	+	Gm15015	ENSMUSG00000086685	predicted gene 15015 [Source:MGI Symbol;Acc:MGI:3709319]	+	gene	0	0	0	0	0	0	0	0	0	0	0	0	0	0	0	0	0	0	0	0	0	0	0	0	0	0	0	0	0	0	0	0	0	0	0	0	0
Nxf7	X	135579555	135598777	-	Nxf7	ENSMUSG00000031410	nuclear RNA export factor 7 [Source:MGI Symbol;Acc:MGI:2159343]	-	gene	506	78	224	256	406	421	21	449	143	56	135	760	150	93	197	791	179	267	245	266	1140	37	49	345	35	516	80	49	41	52	666	43	159	9	23	48	133
Prame	X	135613002	135627705	-	Prame	ENSMUSG00000031411	preferentially expressed antigen in melanoma [Source:MGI Symbol;Acc:MGI:1923079]	-	gene	0	0	0	0	0	0	0	5	0	0	0	0	1	0	0	0	0	0	0	0	0	0	0	0	0	0	0	0	0	0	0	0	0	0	0	0	0
Tcp11x2	X	135654698	135693790	-	Tcp11x2	ENSMUSG00000058252	t-complex 11 family, X-linked 2 [Source:MGI Symbol;Acc:MGI:1919091]	-	gene	29	4	11	9	15	7	7	32	4	5	3	13	5	3	13	9	7	3	8	4	15	1	6	7	6	3	4	11	5	8	6	10	6	3	3	4	7
Tmsb15a	X	135718667	135725261	-	Tmsb15a	ENSMUSG00000060726	thymosin beta 15a [Source:MGI Symbol;Acc:MGI:1925728]	-	gene	0	4	0	0	0	0	0	0	0	0	1	0	1	0	0	0	0	0	0	0	6	0	0	0	0	0	0	0	0	0	0	0	0	0	1	0	0
Armcx5	X	135742733	135747322	+	Armcx5	ENSMUSG00000072969	armadillo repeat containing, X-linked 5 [Source:MGI Symbol;Acc:MGI:2148026]	+	gene	187	145	232	155	101	183	31	343	115	74	205	240	165	207	282	272	210	171	398	211	1292	187	286	232	156	132	195	284	241	444	253	189	245	291	114	251	293
Gprasp1	X	135742733	135803474	+	Gprasp1	ENSMUSG00000043384	G protein-coupled receptor associated sorting protein 1 [Source:MGI Symbol;Acc:MGI:1917418]	+	gene	1541	1055	1195	1037	782	1734	127	2589	661	309	1325	1533	1038	1294	1614	1441	1532	1040	2096	1772	7659	1290	2350	1342	1527	619	1603	1887	1751	3058	1629	1268	2072	1823	1115	1402	2087
Bhlhb9	X	135797594	135891081	+	Bhlhb9	ENSMUSG00000072964	basic helix-loop-helix domain containing, class B9 [Source:MGI Symbol;Acc:MGI:1917487]	+	gene	1166	807	1093	792	403	1296	67	1807	533	318	1126	1298	801	1067	1386	1105	1316	926	1661	1143	6780	1071	1664	1115	1087	650	1046	1504	1450	2673	1420	1029	1813	1646	891	1062	1553
Gprasp2	X	135839034	135844730	+	Gprasp2	ENSMUSG00000072966	G protein-coupled receptor associated sorting protein 2 [Source:MGI Symbol;Acc:MGI:2442071]	+	gene	282	180	349	181	166	304	28	632	154	74	355	386	212	285	427	351	279	261	495	357	1650	303	529	345	279	195	291	463	446	785	310	283	438	460	280	300	353
Arxes2	X	135993824	135995355	+	Arxes2	ENSMUSG00000048040	adipocyte-related X-chromosome expressed sequence 2 [Source:MGI Symbol;Acc:MGI:1924226]	+	gene	247	226	367	267	115	320	21	460	213	86	415	532	183	434	560	360	392	309	588	410	2263	337	523	453	380	355	316	545	531	1030	571	337	613	465	294	376	396
Arxes1	X	136033367	136034946	+	Arxes1	ENSMUSG00000048355	adipocyte-related X-chromosome expressed sequence 1 [Source:MGI Symbol;Acc:MGI:1923469]	+	gene	156	77	182	65	72	210	8	262	111	60	204	209	157	180	227	157	187	147	270	132	1342	174	239	173	157	144	120	227	189	490	230	145	267	185	92	199	183
Bex2	X	136066564	136068236	-	Bex2	ENSMUSG00000042750	brain expressed X-linked 2 [Source:MGI Symbol;Acc:MGI:1338017]	-	gene	1293	598	1098	728	629	1317	87	2030	522	272	978	1732	830	874	1432	1432	820	944	1960	1057	6811	687	1360	1492	863	846	1093	1388	1210	2224	1358	766	1081	1101	656	1114	1263
Nxf3	X	136072099	136085255	-	Nxf3	ENSMUSG00000057000	nuclear RNA export factor 3 [Source:MGI Symbol;Acc:MGI:2685230]	-	gene	0	6	1	6	0	0	0	5	1	2	1	5	2	2	9	4	3	8	7	4	22	0	0	3	2	0	3	5	4	4	5	0	0	0	0	0	4
5730412P04Rik	X	136104603	136115420	+	5730412P04Rik	ENSMUSG00000087553	RIKEN cDNA 5730412P04 gene [Source:MGI Symbol;Acc:MGI:1917741]	+	gene	0	0	0	0	0	0	0	0	0	0	0	0	0	0	0	0	0	0	0	0	3	0	0	0	0	0	0	0	0	0	0	0	0	0	0	0	0
Bex4	X	136138996	136140443	+	Bex4	ENSMUSG00000047844	brain expressed X-linked 4 [Source:MGI Symbol;Acc:MGI:3606746]	+	gene	1757	637	1172	867	497	1487	148	2221	708	480	1431	1917	1276	1163	1550	1975	1322	997	2090	1450	8679	1009	1519	1600	1098	1444	1230	1606	1401	2983	1928	949	1351	1557	716	1465	1696
Tceal8	X	136168984	136172342	-	Tceal8	ENSMUSG00000051579	transcription elongation factor A (SII)-like 8 [Source:MGI Symbol;Acc:MGI:1913934]	-	gene	3719	2229	3009	2371	1511	3549	289	3853	1427	920	3111	3388	2135	2667	4022	3105	4065	2777	4103	2558	16427	3208	4290	3525	3000	2949	2340	4232	4360	7136	4377	2565	5119	3771	2492	3181	3361
Tceal5	X	136200948	136203876	-	Tceal5	ENSMUSG00000054034	transcription elongation factor A (SII)-like 5 [Source:MGI Symbol;Acc:MGI:3036236]	-	gene	32	29	24	39	38	68	0	64	23	12	33	40	32	39	86	33	35	31	68	41	205	48	57	50	45	7	43	59	47	81	34	40	30	63	31	35	67
Bex1	X	136213972	136215513	-	Bex1	ENSMUSG00000050071	brain expressed X-linked 1 [Source:MGI Symbol;Acc:MGI:1328321]	-	gene	2736	1257	2204	1470	1431	2671	181	3680	1135	716	2287	3102	1834	2097	2721	3102	2060	1746	3814	1918	16478	1610	2914	3086	1779	2292	2143	2970	2653	6263	3049	1572	2573	2229	1354	2688	2567
Tceal7	X	136214779	136226100	+	Tceal7	ENSMUSG00000079428	transcription elongation factor A (SII)-like 7 [Source:MGI Symbol;Acc:MGI:1915746]	+	gene	214	82	206	104	79	190	16	292	86	42	167	234	121	162	241	234	181	190	291	156	1269	167	231	289	164	179	182	260	249	434	211	179	276	257	153	200	218
Tceal9	X	136245079	136247139	+	Tceal9	ENSMUSG00000042712	transcription elongation factor A like 9 [Source:MGI Symbol;Acc:MGI:109567]	+	gene	5399	3234	4698	3642	2211	5527	381	6363	2335	1445	5258	6638	3520	4509	5827	5901	5002	4279	8177	4264	29562	4552	7394	6440	5580	5291	4663	7048	6962	14426	6540	3773	7575	5698	3926	6243	6814
Bex3	X	136270253	136271978	+	Bex3	ENSMUSG00000046432	brain expressed X-linked 3 [Source:MGI Symbol;Acc:MGI:1338016]	+	gene	3703	1545	2886	1872	1800	4229	270	4857	1348	1019	2848	4641	2320	2800	3763	3943	2454	2657	5902	2646	22257	2358	4702	4174	2489	3308	3354	4039	4007	9017	3426	2253	3662	3451	2032	3606	4031
Kir3dl2	X	136448107	136544056	-	Kir3dl2	ENSMUSG00000057439	killer cell immunoglobulin-like receptor, three domains, long cytoplasmic tail, 2 [Source:MGI Symbol;Acc:MGI:3612791]	-	gene	0	0	0	0	0	0	0	0	0	0	0	0	0	0	0	0	0	0	0	0	0	0	0	0	0	0	0	0	0	1	0	0	0	0	0	0	0
Kir3dl1	X	136517999	136534309	+	Kir3dl1	ENSMUSG00000031424	killer cell immunoglobulin-like receptor, three domains, long cytoplasmic tail, 1 [Source:MGI Symbol;Acc:MGI:2652397]	+	gene	0	0	0	0	0	0	0	0	0	0	0	0	0	0	0	0	0	0	0	0	0	0	0	0	0	0	0	0	0	0	0	0	0	0	1	0	0
Tceal3	X	136590842	136668378	+	Tceal3	ENSMUSG00000044550	transcription elongation factor A (SII)-like 3 [Source:MGI Symbol;Acc:MGI:1913354]	+	gene	35	18	42	32	0	15	0	51	14	1	22	39	13	21	40	13	22	14	30	27	110	18	35	19	19	6	29	38	13	33	13	30	11	30	9	11	21
Tceal1	X	136707982	136711478	+	Tceal1	ENSMUSG00000049536	transcription elongation factor A (SII)-like 1 [Source:MGI Symbol;Acc:MGI:2385317]	+	gene	106	106	118	117	71	146	0	156	43	24	112	162	79	124	145	74	70	97	219	129	678	114	161	156	105	120	93	140	177	246	119	89	143	145	91	132	142
Morf4l2	X	136732942	136743690	-	Morf4l2	ENSMUSG00000031422	mortality factor 4 like 2 [Source:MGI Symbol;Acc:MGI:1927167]	-	gene	7482	3867	6274	4703	3624	8153	488	12284	3295	1856	6052	10305	4709	5394	7444	9429	6549	5917	9133	6513	38128	4638	7391	7896	4689	6759	5297	6635	6342	13032	10176	4521	7971	6759	4101	5612	7262
BC065397	X	136741824	136803364	+	BC065397	ENSMUSG00000087368	cDNA sequence BC065397 [Source:MGI Symbol;Acc:MGI:3584520]	+	gene	133	67	163	116	90	189	2	370	96	49	159	376	103	92	130	379	135	157	186	184	882	84	107	205	67	274	108	100	102	193	400	59	184	147	69	89	126
Glra4	X	136757674	136780141	-	Glra4	ENSMUSG00000018595	glycine receptor, alpha 4 subunit [Source:MGI Symbol;Acc:MGI:95750]	-	gene	0	0	0	0	0	0	0	1	0	0	0	7	0	0	0	1	1	1	1	2	7	3	0	4	4	2	0	1	0	0	1	0	5	0	0	0	4
Plp1	X	136822671	136839733	+	Plp1	ENSMUSG00000031425	proteolipid protein (myelin) 1 [Source:MGI Symbol;Acc:MGI:97623]	+	gene	55	45	54	37	18	40	4	72	26	17	47	58	34	61	70	67	37	36	80	67	335	40	81	56	57	25	48	65	63	119	65	52	45	67	43	38	72
Rab9b	X	136858147	136868755	-	Rab9b	ENSMUSG00000043463	RAB9B, member RAS oncogene family [Source:MGI Symbol;Acc:MGI:2442454]	-	gene	0	0	1	0	0	0	0	0	0	0	0	0	1	0	1	0	0	0	0	0	6	0	1	0	0	0	2	2	0	4	0	0	0	0	0	1	0
H2bfm	X	136927325	136928376	+	H2bfm	ENSMUSG00000048155	H2B histone family, member M [Source:MGI Symbol;Acc:MGI:1916639]	+	gene	0	0	0	0	0	0	0	0	0	0	0	0	0	0	0	0	0	0	0	0	0	0	0	0	0	0	0	0	0	0	0	0	0	0	0	0	0
Tmsb15l	X	136954988	136976869	-	Tmsb15l	ENSMUSG00000072955	thymosin beta 15b like [Source:MGI Symbol;Acc:MGI:3026988]	-	gene	259	58	99	134	79	203	20	229	68	65	168	177	121	108	180	143	99	119	242	129	722	117	189	203	198	142	156	190	194	344	154	135	180	253	99	235	270
Tmsb15b2	X	136955265	136975497	-	Tmsb15b2	ENSMUSG00000089996	thymosin beta 15b2 [Source:MGI Symbol;Acc:MGI:3843061]	-	gene	297	85	118	164	109	229	23	268	72	60	155	205	118	109	213	128	97	151	301	154	696	143	212	242	227	127	178	205	228	342	153	173	152	330	125	188	326
Tmsb15b1	X	136974022	136976874	-	Tmsb15b1	ENSMUSG00000089768	thymosin beta 15b1 [Source:MGI Symbol;Acc:MGI:3843059]	-	gene	67	14	23	29	6	65	0	64	34	29	79	45	48	54	38	67	47	34	45	31	327	29	44	43	30	66	41	58	57	148	62	30	85	48	23	137	64
Slc25a53	X	136981116	137038302	-	Slc25a53	ENSMUSG00000044348	solute carrier family 25, member 53 [Source:MGI Symbol;Acc:MGI:1914312]	-	gene	288	153	272	176	96	284	16	391	56	32	111	309	102	116	399	127	82	230	505	259	642	250	342	278	287	86	242	363	319	296	123	251	182	415	185	173	429
Zcchc18	X	136993155	136998472	+	Zcchc18	ENSMUSG00000031428	zinc finger, CCHC domain containing 18 [Source:MGI Symbol;Acc:MGI:1914245]	+	gene	145	93	106	83	38	159	21	204	50	30	127	125	107	129	154	125	67	83	155	135	658	79	138	126	108	32	99	133	110	243	111	88	103	205	94	134	141
Fam199x	X	137049594	137082503	+	Fam199x	ENSMUSG00000042595	family with sequence similarity 199, X- linked [Source:MGI Symbol;Acc:MGI:2384304]	+	gene	547	631	885	697	166	562	55	1198	495	170	1011	929	559	927	1002	815	1215	721	1049	884	4122	853	1321	780	1062	349	855	1131	1116	1756	1129	828	1674	1173	760	842	1117
Esx1	X	137115397	137122083	-	Esx1	ENSMUSG00000023443	extraembryonic, spermatogenesis, homeobox 1 [Source:MGI Symbol;Acc:MGI:1096388]	-	gene	10	4	21	31	5	36	0	52	7	1	15	52	4	11	16	70	15	35	19	30	144	2	0	27	0	78	17	2	3	2	122	9	23	0	1	3	25
Il1rapl2	X	137570608	138846946	+	Il1rapl2	ENSMUSG00000059203	interleukin 1 receptor accessory protein- like 2 [Source:MGI Symbol;Acc:MGI:1913106]	+	gene	0	0	0	0	0	0	0	0	0	0	1	0	0	0	0	0	0	0	0	0	0	0	0	0	0	0	0	0	0	0	0	0	0	0	0	0	0
Tex13a	X	138208165	138209580	-	Tex13a	ENSMUSG00000071686	testis expressed 13A [Source:MGI Symbol;Acc:MGI:1915194]	-	gene	0	0	0	0	0	0	0	0	0	0	0	0	0	0	0	0	0	0	0	0	0	0	0	0	0	0	0	0	0	0	0	0	0	0	0	0	0
Nrk	X	138914430	139010532	+	Nrk	ENSMUSG00000052854	Nik related kinase [Source:MGI Symbol;Acc:MGI:1351326]	+	gene	879	275	697	723	532	653	62	1195	406	106	471	1549	388	367	538	1800	700	793	609	831	3131	215	308	806	267	975	401	277	202	341	2044	252	544	148	168	158	551
Serpina7	X	139079257	139085236	-	Serpina7	ENSMUSG00000031271	serine (or cysteine) peptidase inhibitor, clade A (alpha-1 antiproteinase, antitrypsin), member 7 [Source:MGI Symbol;Acc:MGI:3041197]	-	gene	0	0	0	0	0	0	0	0	0	0	0	0	0	0	0	0	0	0	0	0	0	0	0	0	0	0	0	0	0	2	1	0	0	0	0	0	0
4930513O06Rik	X	139086243	139093405	+	4930513O06Rik	ENSMUSG00000031270	RIKEN cDNA 4930513O06 gene [Source:MGI Symbol;Acc:MGI:1922375]	+	gene	0	0	0	0	0	0	0	0	0	0	0	0	0	0	0	0	0	0	0	0	0	0	0	0	0	0	0	0	0	0	0	0	0	0	0	0	0
4933428M09Rik	X	139179228	139181009	+	4933428M09Rik	ENSMUSG00000042525	RIKEN cDNA 4933428M09 gene [Source:MGI Symbol;Acc:MGI:1918498]	+	gene	0	0	0	0	0	0	0	0	0	0	0	0	0	0	0	0	0	0	0	0	0	0	0	0	0	0	0	0	0	0	0	0	0	0	0	0	0
Pwwp3b	X	139210042	139238335	+	Pwwp3b	ENSMUSG00000042515	PWWP domain containing 3B [Source:MGI Symbol;Acc:MGI:2445062]	+	gene	1429	934	1387	1024	680	1166	70	1876	627	253	1356	1663	832	1129	1693	1274	1377	1075	1842	1246	6475	1225	1808	1241	1343	829	1127	1747	1456	2882	1327	917	1869	1526	1027	1055	1432
Platr21	X	139240226	139357738	-	Platr21	ENSMUSG00000086807	pluripotency associated transcript 21 [Source:MGI Symbol;Acc:MGI:1925776]	-	gene	14	4	9	2	7	0	0	13	14	15	13	25	7	19	8	26	17	11	21	9	115	26	13	10	15	24	17	11	16	62	13	6	40	23	11	31	23
Trap1a	X	139333683	139338169	+	Trap1a	ENSMUSG00000051257	tumor rejection antigen P1A [Source:MGI Symbol;Acc:MGI:98818]	+	gene	500	84	283	241	171	360	35	395	168	48	203	650	203	115	218	712	183	250	308	283	1300	81	101	448	114	370	128	127	87	183	599	106	131	52	44	54	177
Radx	X	139480367	139554582	+	Radx	ENSMUSG00000042498	RPA1 related single stranded DNA binding protein, X-linked [Source:MGI Symbol;Acc:MGI:2147848]	+	gene	76	54	60	48	44	32	0	79	22	19	53	80	27	59	94	45	85	80	128	40	485	91	174	84	92	49	81	130	122	158	97	75	144	92	82	80	140
Rnf128	X	139563316	139673145	+	Rnf128	ENSMUSG00000031438	ring finger protein 128 [Source:MGI Symbol;Acc:MGI:1914139]	+	gene	513	293	656	478	308	497	36	837	320	118	520	1079	363	488	666	752	676	654	1213	568	4041	537	986	896	831	682	576	806	694	1489	1030	537	834	537	516	576	916
Tbc1d8b	X	139684996	139753405	+	Tbc1d8b	ENSMUSG00000042473	TBC1 domain family, member 8B [Source:MGI Symbol;Acc:MGI:1918101]	+	gene	79	73	60	49	9	42	2	158	29	13	73	117	44	73	80	77	66	66	142	83	358	62	138	92	82	34	62	117	98	158	85	58	153	87	84	92	116
Gm15013	X	139713681	139714481	-	Gm15013	ENSMUSG00000098559	predicted gene 15013 [Source:MGI Symbol;Acc:MGI:3644991]	-	gene	8	4	5	1	5	13	0	9	5	1	6	11	8	8	10	11	4	4	9	15	30	7	13	5	3	3	10	11	11	20	13	8	7	16	5	9	18
Ripply1	X	139779549	139782353	-	Ripply1	ENSMUSG00000072945	ripply transcriptional repressor 1 [Source:MGI Symbol;Acc:MGI:3614797]	-	gene	4	0	6	1	0	15	1	3	3	0	2	13	0	11	9	8	2	7	5	0	74	1	8	15	4	15	7	5	6	6	9	1	7	2	4	13	8
Cldn2	X	139800828	139811386	+	Cldn2	ENSMUSG00000047230	claudin 2 [Source:MGI Symbol;Acc:MGI:1276110]	+	gene	369	60	241	282	124	335	43	387	159	59	185	822	167	133	209	841	184	272	312	411	1456	47	64	439	15	703	119	82	40	46	811	22	94	10	21	28	128
Morc4	X	139821632	139871677	-	Morc4	ENSMUSG00000031434	microrchidia 4 [Source:MGI Symbol;Acc:MGI:1922996]	-	gene	1334	584	1025	771	679	1192	71	1734	587	223	681	2382	578	779	1174	1960	942	1084	1196	846	4406	425	871	1059	545	1196	586	652	418	1472	1666	263	940	300	332	413	748
Rbm41	X	139889511	139998595	-	Rbm41	ENSMUSG00000031433	RNA binding motif protein 41 [Source:MGI Symbol;Acc:MGI:2444923]	-	gene	213	152	242	147	114	214	17	354	85	47	246	256	154	211	289	265	294	203	295	210	1118	267	317	282	262	177	233	277	252	498	300	214	416	310	186	353	318
Nup62cl	X	140006805	140062712	-	Nup62cl	ENSMUSG00000072944	nucleoporin 62 C-terminal like [Source:MGI Symbol;Acc:MGI:2685565]	-	gene	461	165	304	175	312	240	23	419	171	75	193	746	117	239	348	450	193	359	427	206	1342	172	218	347	203	441	142	144	127	424	386	100	330	120	115	206	230
Pih1h3b	X	140062879	140106797	+	Pih1h3b	ENSMUSG00000042433	PIH1 domain containing 3B [Source:MGI Symbol;Acc:MGI:3607720]	+	gene	0	0	0	0	0	0	0	0	0	0	0	0	0	0	1	0	0	0	0	0	0	0	0	1	0	0	0	0	0	2	0	0	0	0	0	0	0
Gm15046	X	140178698	140277862	-	Gm15046	ENSMUSG00000086441	predicted gene 15046 [Source:MGI Symbol;Acc:MGI:3705253]	-	gene	0	0	0	0	0	0	0	0	0	0	0	0	0	0	0	0	0	0	0	0	0	0	0	0	0	0	0	0	0	0	0	0	0	0	0	0	0
Frmpd3	X	140342263	140435467	+	Frmpd3	ENSMUSG00000042425	FERM and PDZ domain containing 3 [Source:MGI Symbol;Acc:MGI:3646547]	+	gene	0	5	4	3	0	5	0	16	1	0	4	11	3	8	15	5	4	7	7	8	19	4	6	10	4	1	4	5	4	11	1	0	5	0	0	8	12
Prps1	X	140456613	140476140	+	Prps1	ENSMUSG00000031432	phosphoribosyl pyrophosphate synthetase 1 [Source:MGI Symbol;Acc:MGI:97775]	+	gene	915	611	793	573	494	1156	61	1662	426	261	1040	1066	934	960	1243	912	834	676	1585	902	6379	725	1441	904	744	472	974	1265	1236	2581	1140	796	1353	1330	651	1088	1221
Tsc22d3	X	140539528	140600659	-	Tsc22d3	ENSMUSG00000031431	TSC22 domain family, member 3 [Source:MGI Symbol;Acc:MGI:1196284]	-	gene	425	300	441	247	148	388	20	678	218	88	386	488	296	303	471	445	413	309	712	415	2607	423	752	520	448	311	515	637	687	1229	488	467	606	785	377	560	717
Mid2	X	140664599	140767715	+	Mid2	ENSMUSG00000000266	midline 2 [Source:MGI Symbol;Acc:MGI:1344333]	+	gene	44	31	64	77	30	65	5	110	22	22	46	82	30	49	94	61	53	79	103	65	318	71	120	51	86	26	81	82	57	130	85	62	99	73	49	66	120
Eif2c5	X	140776235	140796880	+	Eif2c5	ENSMUSG00000085146	eukaryotic translation initiation factor 2C, 5 [Source:MGI Symbol;Acc:MGI:2446636]	+	gene	0	0	0	0	0	0	0	0	0	0	0	2	0	0	0	0	0	0	2	0	0	0	0	0	0	0	0	0	0	1	0	0	0	0	0	0	0
Tex13b	X	140808307	140813433	-	Tex13b	ENSMUSG00000042386	testis expressed 13B [Source:MGI Symbol;Acc:MGI:1890544]	-	gene	4	0	0	0	0	0	0	0	0	1	0	0	0	0	1	0	0	0	2	0	2	0	0	0	0	0	0	0	0	0	0	0	0	0	0	0	0
Vsig1	X	140907608	140939472	+	Vsig1	ENSMUSG00000031430	V-set and immunoglobulin domain containing 1 [Source:MGI Symbol;Acc:MGI:1926039]	+	gene	0	0	1	0	0	0	0	0	0	0	0	0	0	0	0	0	0	0	1	0	3	0	0	0	0	0	0	0	0	0	0	2	0	0	0	0	0
Psmd10	X	140948429	140956728	-	Psmd10	ENSMUSG00000031429	proteasome (prosome, macropain) 26S subunit, non-ATPase, 10 [Source:MGI Symbol;Acc:MGI:1858898]	-	gene	546	326	382	241	176	581	22	604	212	114	407	526	338	328	474	446	329	312	639	399	2530	367	559	501	413	360	399	497	506	1109	502	406	587	614	281	450	576
Atg4a	X	140956907	141164270	+	Atg4a	ENSMUSG00000079418	autophagy related 4A, cysteine peptidase [Source:MGI Symbol;Acc:MGI:2147903]	+	gene	59	26	72	34	31	74	9	87	32	17	48	76	40	53	48	51	65	55	73	55	441	34	61	53	46	47	46	62	56	177	82	40	141	87	35	85	61
Col4a6	X	141165403	141474076	-	Col4a6	ENSMUSG00000031273	collagen, type IV, alpha 6 [Source:MGI Symbol;Acc:MGI:2152695]	-	gene	747	583	813	590	427	895	59	1471	244	107	619	884	555	632	1038	655	561	597	1399	945	3622	688	1070	997	639	232	673	1087	649	1410	577	557	692	641	463	577	738
Col4a5	X	141475385	141689234	+	Col4a5	ENSMUSG00000031274	collagen, type IV, alpha 5 [Source:MGI Symbol;Acc:MGI:88456]	+	gene	838	747	1008	668	378	965	81	1653	421	199	812	1166	810	973	1209	902	822	738	1537	997	5843	850	1314	1231	832	432	853	1247	872	2233	952	654	967	839	648	816	1019
Irs4	X	141710998	141725263	-	Irs4	ENSMUSG00000054667	insulin receptor substrate 4 [Source:MGI Symbol;Acc:MGI:1338009]	-	gene	24	0	11	14	34	9	0	30	9	3	15	19	9	23	11	11	17	8	25	14	104	9	18	9	10	1	7	24	11	40	13	10	5	16	9	9	27
Gm15295	X	141724838	141726163	+	Gm15295	ENSMUSG00000086426	predicted gene 15295 [Source:MGI Symbol;Acc:MGI:3705286]	+	gene	0	0	0	0	0	0	0	0	0	0	0	0	0	0	0	0	0	0	3	0	2	0	0	0	0	0	0	0	0	0	0	0	0	1	0	0	0
Gm15294	X	141873409	141875235	-	Gm15294	ENSMUSG00000081607	predicted gene 15294 [Source:MGI Symbol;Acc:MGI:3708114]	-	gene	2	0	0	3	3	0	0	3	2	0	1	1	1	2	3	5	4	0	2	4	11	1	5	7	0	0	4	7	4	4	3	2	2	1	0	1	4
Gm15298	X	141900582	141902455	-	Gm15298	ENSMUSG00000086907	predicted gene 15298 [Source:MGI Symbol;Acc:MGI:3705276]	-	gene	0	0	0	0	0	0	0	0	0	0	0	0	0	0	0	0	0	0	0	0	0	0	0	0	0	0	0	0	0	0	0	0	0	0	0	0	0
Gucy2f	X	142081160	142196931	-	Gucy2f	ENSMUSG00000042282	guanylate cyclase 2f [Source:MGI Symbol;Acc:MGI:105119]	-	gene	0	0	0	10	0	0	1	2	0	0	0	0	0	0	1	0	1	0	1	1	2	0	0	0	3	0	0	2	0	2	1	0	0	0	1	0	0
Nxt2	X	142226770	142239692	+	Nxt2	ENSMUSG00000042271	nuclear transport factor 2-like export factor 2 [Source:MGI Symbol;Acc:MGI:2147914]	+	gene	78	95	99	86	56	100	4	147	31	18	89	104	64	96	131	114	133	78	149	113	541	106	166	92	128	47	78	133	133	228	146	85	191	179	84	112	172
Kcne1l	X	142304752	142306294	-	Kcne1l	ENSMUSG00000090122	potassium voltage-gated channel, Isk-related family, member 1-like, pseudogene [Source:MGI Symbol;Acc:MGI:1913490]	-	gene	13	0	9	13	0	9	0	17	3	6	4	14	10	11	12	11	6	3	18	4	115	15	16	13	3	4	10	18	21	29	14	7	4	11	13	23	29
Acsl4	X	142317993	142390535	-	Acsl4	ENSMUSG00000031278	acyl-CoA synthetase long-chain family member 4 [Source:MGI Symbol;Acc:MGI:1354713]	-	gene	1080	850	1250	1013	560	1376	115	1723	518	259	991	1602	733	924	1600	1099	1217	1095	1965	1389	6350	1163	2051	1356	1497	664	1290	1801	1771	2199	1732	1159	1692	2004	1161	1043	2024
Tmem164	X	142681406	142843494	+	Tmem164	ENSMUSG00000047045	transmembrane protein 164 [Source:MGI Symbol;Acc:MGI:2148020]	+	gene	1378	864	1444	919	602	1395	82	2388	727	464	1655	1707	1464	1684	1808	1789	1447	1097	2463	1484	11995	1371	2576	1848	1531	959	1687	2177	2121	4717	2130	1511	2747	2077	1275	2231	2067
Ammecr1	X	142851146	142966728	-	Ammecr1	ENSMUSG00000042225	Alport syndrome, mental retardation, midface hypoplasia and elliptocytosis chromosomal region gene 1 [Source:MGI Symbol;Acc:MGI:1860206]	-	gene	794	739	1028	791	383	898	80	1598	436	192	958	1114	514	837	1291	716	1083	778	1376	1153	4031	987	1604	971	1153	322	919	1264	1235	1750	1147	1070	1308	1212	758	809	1206
Rtl9	X	143099594	143104297	+	Rtl9	ENSMUSG00000085584	retrotransposon Gag like 9 [Source:MGI Symbol;Acc:MGI:2685231]	+	gene	10	8	1	0	0	0	0	13	1	0	5	6	5	0	6	1	0	0	12	1	16	1	9	2	0	1	1	4	6	4	3	8	10	9	1	0	8
Chrdl1	X	143285674	143394262	-	Chrdl1	ENSMUSG00000031283	chordin-like 1 [Source:MGI Symbol;Acc:MGI:1933172]	-	gene	96	79	122	78	43	131	4	173	45	17	107	125	82	106	139	82	140	64	99	152	769	103	192	141	120	63	117	143	141	266	117	64	203	168	80	116	152
Pak3	X	143518591	143797796	+	Pak3	ENSMUSG00000031284	p21 (RAC1) activated kinase 3 [Source:MGI Symbol;Acc:MGI:1339656]	+	gene	29	32	42	26	31	76	5	111	29	15	60	51	31	45	79	47	59	32	61	67	213	39	59	52	54	15	43	44	44	102	54	46	41	81	52	31	70
Capn6	X	143802231	143827414	-	Capn6	ENSMUSG00000067276	calpain 6 [Source:MGI Symbol;Acc:MGI:1100850]	-	gene	594	148	434	125	258	322	7	568	168	148	374	861	164	625	661	513	520	570	739	198	3858	474	1007	616	1082	600	339	494	352	1340	324	355	1366	341	502	909	1091
Dcx	X	143855842	143933311	-	Dcx	ENSMUSG00000031285	doublecortin [Source:MGI Symbol;Acc:MGI:1277171]	-	gene	1	1	2	0	0	0	0	0	0	0	2	1	0	0	7	0	0	0	0	1	0	5	1	2	1	0	2	0	0	0	0	1	8	4	0	0	2
A730046J19Rik	X	144153695	144166274	+	A730046J19Rik	ENSMUSG00000085139	RIKEN cDNA A730046J19 gene [Source:MGI Symbol;Acc:MGI:2442684]	+	gene	0	0	0	0	0	0	0	3	0	0	1	0	0	1	0	0	0	0	0	0	12	0	0	0	0	2	0	0	0	0	0	0	0	0	0	0	0
Alg13	X	144317804	144374450	+	Alg13	ENSMUSG00000041718	asparagine-linked glycosylation 13 [Source:MGI Symbol;Acc:MGI:1914824]	+	gene	1054	779	1123	710	619	1121	91	1743	491	249	1056	1471	789	968	1351	1257	1140	881	1571	1177	5661	949	1449	1233	1045	614	994	1345	1112	2295	1295	803	1569	1370	842	1072	1264
Trpc5	X	144381671	144688180	-	Trpc5	ENSMUSG00000041710	transient receptor potential cation channel, subfamily C, member 5 [Source:MGI Symbol;Acc:MGI:109524]	-	gene	2	0	1	0	0	5	0	4	0	0	1	0	4	2	2	0	0	0	2	1	2	1	0	2	0	0	0	1	0	10	0	0	0	5	0	0	0
Trpc5os	X	144456581	144477066	+	Trpc5os	ENSMUSG00000072934	transient receptor potential cation channel, subfamily C, member 5, opposite strand [Source:MGI Symbol;Acc:MGI:3641805]	+	gene	140	3	0	0	0	0	0	8	0	0	0	10	0	3	8	0	2	6	12	3	8	7	18	9	3	6	4	4	14	6	4	0	21	11	0	2	8
Rtl4	X	144688907	145122411	+	Rtl4	ENSMUSG00000071679	retrotransposon Gag like 4 [Source:MGI Symbol;Acc:MGI:3588192]	+	gene	0	0	0	3	0	0	0	4	0	0	0	6	3	2	0	0	0	5	7	0	0	0	0	3	2	0	0	0	0	0	0	0	0	4	1	0	1
Lhfpl1	X	145290359	145349089	-	Lhfpl1	ENSMUSG00000041700	lipoma HMGIC fusion partner-like 1 [Source:MGI Symbol;Acc:MGI:1891214]	-	gene	0	0	0	6	0	0	0	6	0	0	3	1	0	2	3	2	5	4	4	0	19	7	4	6	5	0	1	3	3	10	1	1	3	0	4	4	5
Amot	X	145446425	145505181	-	Amot	ENSMUSG00000041688	angiomotin [Source:MGI Symbol;Acc:MGI:108440]	-	gene	6189	2746	6222	3406	3609	5960	397	9982	3134	1566	5347	10728	3348	6569	6771	8854	6978	5572	8677	4176	39308	4477	10311	5744	9668	4046	5721	6695	5208	14949	6567	4883	8403	5551	4779	5828	9192
Htr2c	X	146962513	147197277	+	Htr2c	ENSMUSG00000041380	5-hydroxytryptamine (serotonin) receptor 2C [Source:MGI Symbol;Acc:MGI:96281]	+	gene	0	0	0	0	0	0	0	0	0	0	0	0	0	0	0	0	0	0	0	0	1	0	0	0	0	0	0	0	0	0	0	0	0	0	0	0	0
Il13ra2	X	147383476	147429192	-	Il13ra2	ENSMUSG00000031289	interleukin 13 receptor, alpha 2 [Source:MGI Symbol;Acc:MGI:1277954]	-	gene	0	0	0	0	0	0	0	0	0	0	0	0	0	0	0	1	1	0	0	0	0	0	0	0	0	0	0	0	0	0	0	0	0	0	0	0	0
Vmn1r239-ps	X	147452748	147453710	-	Vmn1r239-ps	ENSMUSG00000067262	vomeronasal 1 receptor 239, pseudogene [Source:MGI Symbol;Acc:MGI:2148521]	-	gene	0	0	0	0	0	0	0	0	0	0	0	0	0	0	0	0	0	0	0	0	0	0	0	0	0	0	0	0	0	0	0	0	0	0	0	0	0
Lrch2	X	147470375	147554081	-	Lrch2	ENSMUSG00000031290	leucine-rich repeats and calponin homology (CH) domain containing 2 [Source:MGI Symbol;Acc:MGI:2147870]	-	gene	496	491	711	464	144	599	65	907	258	114	637	650	384	620	949	531	742	503	832	594	2967	784	993	756	727	333	632	959	956	1233	848	616	1034	805	597	534	793
Gm15128	X	147765991	147833456	+	Gm15128	ENSMUSG00000095872	predicted gene 15128 [Source:MGI Symbol;Acc:MGI:3712219]	+	gene	0	0	0	0	0	0	0	0	0	0	0	0	0	0	0	0	0	0	0	0	0	0	0	0	0	0	0	0	0	0	0	0	0	0	0	0	4
Gm15080	X	147992993	148033174	+	Gm15080	ENSMUSG00000072931	predicted gene 15080 [Source:MGI Symbol;Acc:MGI:3712217]	+	gene	0	0	0	0	0	0	0	0	0	0	0	0	0	0	0	0	0	0	0	0	0	0	0	0	0	0	0	0	0	0	0	0	0	0	0	0	0
Gm15107	X	148180724	148224710	+	Gm15107	ENSMUSG00000072930	predicted gene 15107 [Source:MGI Symbol;Acc:MGI:3713328]	+	gene	0	0	0	0	0	0	0	0	0	0	0	0	0	0	0	0	0	0	0	0	0	0	0	0	0	0	0	0	0	0	0	0	0	0	0	0	0
Gm15114	X	148488949	148521446	+	Gm15114	ENSMUSG00000079395	predicted gene 15114 [Source:MGI Symbol;Acc:MGI:3713330]	+	gene	0	0	0	0	0	0	0	0	0	0	0	0	0	0	0	0	0	0	0	0	0	0	0	0	0	0	0	0	0	0	0	0	0	0	0	0	0
Gm8334	X	148613253	148615153	-	Gm8334	ENSMUSG00000079374	predicted gene 8334 [Source:MGI Symbol;Acc:MGI:3648921]	-	gene	0	0	0	0	0	0	0	0	0	0	0	0	0	0	0	0	0	0	0	0	0	0	0	0	0	0	0	0	0	0	0	0	0	0	0	0	0
Gm15127	X	148663598	148703849	+	Gm15127	ENSMUSG00000096834	predicted gene 15127 [Source:MGI Symbol;Acc:MGI:3711248]	+	gene	0	0	0	0	0	0	0	0	0	0	0	0	0	0	1	0	0	0	0	0	0	0	0	0	0	0	0	0	0	0	0	0	0	0	0	0	0
Luzp4	X	148857640	148924139	+	Luzp4	ENSMUSG00000079387	leucine zipper protein 4 [Source:MGI Symbol;Acc:MGI:3708816]	+	gene	5	0	0	0	0	0	0	0	0	0	0	0	0	0	0	0	0	0	0	0	0	0	0	0	0	0	0	0	0	0	0	0	0	1	0	0	0
Gm15099	X	148881844	148882544	-	Gm15099	ENSMUSG00000094712	predicted gene 15099 [Source:MGI Symbol;Acc:MGI:3705260]	-	gene	0	0	0	0	0	0	0	0	0	0	0	0	0	0	0	0	0	0	0	0	0	0	0	0	0	0	0	0	0	0	0	0	0	0	0	0	0
Ott	X	149074282	149138152	+	Ott	ENSMUSG00000094885	ovary testis transcribed [Source:MGI Symbol;Acc:MGI:107573]	+	gene	0	0	0	0	0	0	0	0	0	0	0	0	0	0	0	0	0	0	0	0	0	0	0	0	0	0	0	0	0	0	0	0	0	0	0	0	0
Gm15092	X	149097219	149097920	-	Gm15092	ENSMUSG00000086974	predicted gene 15092 [Source:MGI Symbol;Acc:MGI:3705242]	-	gene	0	0	0	0	0	0	0	0	0	0	0	0	0	0	0	0	0	0	0	0	0	0	0	0	0	0	0	0	0	0	0	0	0	0	0	0	0
Gm15093	X	149272377	149305003	+	Gm15093	ENSMUSG00000094941	predicted gene 15093 [Source:MGI Symbol;Acc:MGI:3712496]	+	gene	0	0	0	0	0	0	0	0	0	0	0	0	0	0	0	0	0	0	0	0	0	0	0	0	0	0	0	0	0	0	0	0	0	0	0	0	0
Gm15100	X	149446885	149447585	-	Gm15100	ENSMUSG00000096008	predicted gene 15100 [Source:MGI Symbol;Acc:MGI:3705305]	-	gene	0	0	0	0	0	0	0	0	0	0	0	0	0	0	0	0	0	0	0	0	0	0	0	0	0	0	0	0	0	0	0	0	0	0	0	0	0
Gm15085	X	149447617	149487784	+	Gm15085	ENSMUSG00000095621	predicted gene 15085 [Source:MGI Symbol;Acc:MGI:3712210]	+	gene	0	0	0	0	0	0	0	0	0	0	0	0	0	0	0	0	0	0	0	0	0	0	0	0	0	0	0	0	0	0	0	0	0	0	0	0	0
Gm15086	X	149593838	149594538	-	Gm15086	ENSMUSG00000096338	predicted gene 15086 [Source:MGI Symbol;Acc:MGI:3705246]	-	gene	0	0	0	0	0	0	0	0	0	0	0	0	0	0	0	0	0	0	0	0	0	0	0	0	0	0	0	0	0	0	0	0	0	0	0	0	0
Gm10439	X	149594570	149636764	+	Gm10439	ENSMUSG00000072923	predicted gene 10439 [Source:MGI Symbol;Acc:MGI:3710525]	+	gene	0	0	0	0	0	0	0	0	0	0	0	0	0	0	0	0	2	0	0	0	0	0	0	0	0	0	0	0	0	0	0	0	0	0	0	0	0
Gm15097	X	149784473	149826694	+	Gm15097	ENSMUSG00000094378	predicted gene 15097 [Source:MGI Symbol;Acc:MGI:3710639]	+	gene	3	0	0	0	0	0	0	0	0	0	0	0	0	0	0	0	0	0	0	0	0	0	0	0	0	0	0	0	0	0	0	0	0	0	0	0	0
Gm15091	X	149941655	149984982	+	Gm15091	ENSMUSG00000095082	predicted gene 15091 [Source:MGI Symbol;Acc:MGI:3712222]	+	gene	0	0	0	0	0	0	0	0	0	0	0	0	0	0	0	0	0	0	0	0	0	0	0	0	0	0	0	0	0	0	0	0	0	0	0	0	0
Gm15104	X	150312601	150333065	-	Gm15104	ENSMUSG00000087360	predicted gene 15104 [Source:MGI Symbol;Acc:MGI:3705199]	-	gene	0	0	0	2	0	0	0	1	0	0	0	0	0	0	1	0	0	1	2	0	5	3	0	1	3	0	0	0	0	0	1	0	6	0	2	0	1
Tmem29	X	150397773	150459154	-	Tmem29	ENSMUSG00000041353	transmembrane protein 29 [Source:MGI Symbol;Acc:MGI:1923420]	-	gene	333	197	297	182	152	474	30	527	145	108	334	331	243	321	419	332	330	255	536	336	1987	326	393	390	308	289	349	379	423	756	348	338	543	507	240	382	495
Apex2	X	150519519	150589868	-	Apex2	ENSMUSG00000025269	apurinic/apyrimidinic endonuclease 2 [Source:MGI Symbol;Acc:MGI:1924872]	-	gene	372	223	417	281	136	465	41	770	286	135	523	528	439	468	528	578	425	364	663	442	3084	389	662	499	303	278	446	538	476	1167	637	339	761	560	267	486	484
Alas2	X	150547375	150570638	+	Alas2	ENSMUSG00000025270	aminolevulinic acid synthase 2, erythroid [Source:MGI Symbol;Acc:MGI:87990]	+	gene	32	110	42	28	25	73	5	328	24	63	27	27	17	16	66	78	134	235	30	48	692	145	175	123	75	249	254	41	137	186	553	79	181	185	46	627	330
Pfkfb1	X	150588229	150643878	+	Pfkfb1	ENSMUSG00000025271	6-phosphofructo-2-kinase/fructose-2,6- biphosphatase 1 [Source:MGI Symbol;Acc:MGI:107816]	+	gene	137	67	90	70	47	113	4	155	81	37	114	160	107	123	117	195	128	112	191	111	784	83	149	132	120	84	95	157	107	311	176	100	142	152	75	115	127
Tro	X	150645304	150657583	-	Tro	ENSMUSG00000025272	trophinin [Source:MGI Symbol;Acc:MGI:1928994]	-	gene	1194	684	1098	798	505	1437	98	2277	547	206	1134	1302	967	1175	1323	1076	1273	893	1827	1210	8286	1135	2125	1405	1147	600	1476	1698	1392	3038	1621	1142	1861	1719	982	1463	1598
Maged2	X	150806370	150814345	-	Maged2	ENSMUSG00000025268	melanoma antigen, family D, 2 [Source:MGI Symbol;Acc:MGI:1933391]	-	gene	1203	518	1182	603	596	1261	72	1913	506	277	1109	1320	951	1095	1363	1231	967	774	1743	1098	9201	924	2062	1501	1058	784	1354	1667	1619	3162	1707	1135	1937	2020	1004	1716	1831
Gm27191	X	150848838	150849378	-	Gm27191	ENSMUSG00000098311	predicted gene 27191 [Source:MGI Symbol;Acc:MGI:5521034]	-	gene	0	0	0	0	0	0	0	0	0	0	0	0	0	0	0	0	0	0	0	0	0	0	0	0	0	0	0	0	0	0	0	0	0	0	0	0	0
Gnl3l	X	150983141	151017322	-	Gnl3l	ENSMUSG00000025266	guanine nucleotide binding protein-like 3 (nucleolar)-like [Source:MGI Symbol;Acc:MGI:2448557]	-	gene	1840	1110	1673	1148	821	2131	127	2945	672	348	1447	2255	1195	1524	2178	1740	1673	1494	2655	1762	9298	1592	2502	1860	1742	898	1715	2299	1887	3553	1943	1795	2349	2540	1312	1590	2475
Fgd1	X	151046150	151089521	+	Fgd1	ENSMUSG00000025265	FYVE, RhoGEF and PH domain containing 1 [Source:MGI Symbol;Acc:MGI:104566]	+	gene	646	311	577	454	383	763	41	1056	298	142	667	757	516	567	712	813	500	386	833	670	4725	371	881	641	454	294	627	722	573	1379	690	518	652	593	339	538	640
Tsr2	X	151087094	151096543	-	Tsr2	ENSMUSG00000025264	TSR2 20S rRNA accumulation [Source:MGI Symbol;Acc:MGI:1916749]	-	gene	966	454	820	573	460	1150	53	1360	412	244	813	953	680	819	1111	937	715	625	1422	826	5970	704	1151	931	745	694	769	1007	1037	2148	997	702	1100	1170	590	995	1035
Gm15138	X	151169700	151171764	+	Gm15138	ENSMUSG00000086286	predicted gene 15138 [Source:MGI Symbol;Acc:MGI:3705255]	+	gene	1	3	5	0	2	1	0	6	0	0	2	1	0	1	1	0	4	0	1	0	10	2	3	5	2	0	0	1	0	7	4	3	3	0	0	2	0
Wnk3	X	151198078	151320152	+	Wnk3	ENSMUSG00000041245	WNK lysine deficient protein kinase 3 [Source:MGI Symbol;Acc:MGI:2652875]	+	gene	787	465	696	521	207	758	75	1360	300	150	755	850	558	852	947	785	935	651	1047	806	3971	745	1089	734	865	274	756	1072	798	1588	838	718	1117	946	570	637	1035
A230072E10Rik	X	151291974	151344846	-	A230072E10Rik	ENSMUSG00000084771	RIKEN cDNA A230072E10 gene [Source:MGI Symbol;Acc:MGI:3603753]	-	gene	52	26	41	47	17	24	2	103	9	6	44	72	40	48	64	62	48	43	85	39	307	34	66	43	58	30	62	54	45	99	38	56	51	64	25	35	57
Fam120c	X	151344175	151471842	+	Fam120c	ENSMUSG00000025262	family with sequence similarity 120, member C [Source:MGI Symbol;Acc:MGI:2387687]	+	gene	61	77	77	48	48	108	14	230	38	8	93	99	70	70	99	80	89	59	123	151	473	98	130	103	133	28	102	128	116	260	96	86	133	130	74	104	127
Phf8	X	151520672	151633859	+	Phf8	ENSMUSG00000041229	PHD finger protein 8 [Source:MGI Symbol;Acc:MGI:2444341]	+	gene	564	310	466	283	200	654	55	869	192	83	479	524	378	418	518	524	520	281	722	594	2867	414	870	477	427	177	527	633	560	1107	588	485	753	662	301	555	627
Huwe1	X	151800807	151935417	+	Huwe1	ENSMUSG00000025261	HECT, UBA and WWE domain containing 1 [Source:MGI Symbol;Acc:MGI:1926884]	+	gene	7763	4647	6888	4692	3226	7154	568	15233	3143	1472	6636	8163	5929	8025	8182	8908	7959	5248	10208	7901	48747	5437	11239	6087	8255	2492	7970	9297	6364	15318	10509	6893	9385	9054	4906	8032	10156
Hsd17b10	X	152001845	152004442	+	Hsd17b10	ENSMUSG00000025260	hydroxysteroid (17-beta) dehydrogenase 10 [Source:MGI Symbol;Acc:MGI:1333871]	+	gene	1041	558	935	724	485	1135	52	1697	514	348	1202	1145	1014	1033	1126	1163	959	744	1777	874	7884	959	1497	1208	1017	823	1078	1388	1386	3115	1168	847	1443	1488	848	1578	1454
Ribc1	X	152004582	152016295	-	Ribc1	ENSMUSG00000025257	RIB43A domain with coiled-coils 1 [Source:MGI Symbol;Acc:MGI:1913861]	-	gene	45	24	43	24	9	32	2	79	17	9	50	56	37	37	44	62	36	48	59	34	356	36	58	20	36	17	41	46	48	91	53	50	47	59	34	59	59
Smc1a	X	152016428	152062694	+	Smc1a	ENSMUSG00000041133	structural maintenance of chromosomes 1A [Source:MGI Symbol;Acc:MGI:1344345]	+	gene	4473	2186	3277	2563	1873	4382	280	6570	1579	902	3531	4214	3055	3607	4122	3794	4027	2507	5930	4053	22389	3135	6199	3425	3488	1545	3812	5325	4627	8088	4713	3069	4921	4857	2809	3492	5160
Iqsec2	X	152144268	152225236	+	Iqsec2	ENSMUSG00000041115	IQ motif and Sec7 domain 2 [Source:MGI Symbol;Acc:MGI:3528396]	+	gene	49	42	52	48	21	68	0	124	32	14	51	59	56	74	60	78	45	33	76	44	444	25	62	51	54	16	52	75	31	150	61	40	62	34	26	52	39
Kdm5c	X	152233020	152274535	+	Kdm5c	ENSMUSG00000025332	lysine (K)-specific demethylase 5C [Source:MGI Symbol;Acc:MGI:99781]	+	gene	2777	1757	2666	1948	1624	3143	195	5623	940	466	2105	3454	1968	2077	3372	2593	1981	2081	4197	2870	15676	2085	4358	2771	2680	910	2948	3483	2566	4844	2671	2410	2573	3228	1743	2425	3640
Kantr	X	152294828	152327495	-	Kantr	ENSMUSG00000087403	Kdm5c adjacent non-coding transcript [Source:MGI Symbol;Acc:MGI:1920247]	-	gene	88	83	137	124	36	81	15	175	53	15	142	101	92	105	160	111	192	97	133	117	493	144	222	183	184	45	126	186	212	234	181	182	257	144	133	150	195
Tspyl2	X	152336852	152342425	-	Tspyl2	ENSMUSG00000041096	TSPY-like 2 [Source:MGI Symbol;Acc:MGI:106244]	-	gene	292	223	275	217	104	310	21	402	113	92	305	341	265	287	295	348	319	202	380	246	1867	257	447	283	313	234	250	357	357	709	352	212	447	345	218	323	310
Gpr173	X	152343598	152368704	-	Gpr173	ENSMUSG00000056679	G-protein coupled receptor 173 [Source:MGI Symbol;Acc:MGI:1918021]	-	gene	89	67	87	112	24	71	6	183	49	20	114	101	95	82	128	96	73	61	166	115	629	83	172	114	90	77	101	120	124	240	105	58	159	186	60	142	162
3010001F23Rik	X	152368573	152416698	+	3010001F23Rik	ENSMUSG00000084885	RIKEN cDNA 3010001F23 gene [Source:MGI Symbol;Acc:MGI:1922943]	+	gene	2	12	11	6	4	7	0	14	4	2	19	7	17	11	9	23	8	4	16	12	94	9	8	12	7	22	15	13	9	46	13	11	33	20	7	20	22
Cldn34a	X	152537501	152564197	+	Cldn34a	ENSMUSG00000091863	claudin 34A [Source:MGI Symbol;Acc:MGI:3779684]	+	gene	0	0	0	0	0	0	0	0	0	0	0	0	0	0	0	0	0	0	0	0	0	0	0	0	0	0	0	0	0	0	0	0	0	0	0	0	0
Shroom2	X	152609509	152769465	-	Shroom2	ENSMUSG00000045180	shroom family member 2 [Source:MGI Symbol;Acc:MGI:107194]	-	gene	349	236	321	274	133	308	20	546	147	72	339	455	208	340	360	477	346	269	511	318	1974	265	554	350	391	224	356	448	391	783	537	292	470	444	246	345	395
Gpr143	X	152781921	152808646	+	Gpr143	ENSMUSG00000025333	G protein-coupled receptor 143 [Source:MGI Symbol;Acc:MGI:107193]	+	gene	0	0	0	0	0	0	0	1	0	0	0	0	0	0	2	0	0	0	0	0	3	0	0	0	6	0	0	1	0	0	0	6	0	6	0	0	4
Gm24687	X	152868620	152868860	+	Gm24687	ENSMUSG00000088383	predicted gene, 24687 [Source:MGI Symbol;Acc:MGI:5454464]	+	gene	0	0	0	0	0	0	0	0	0	0	0	0	0	0	0	0	0	0	0	0	0	0	0	0	0	0	0	0	0	0	0	0	0	0	0	0	0
Usp51	X	153006469	153009416	+	Usp51	ENSMUSG00000067215	ubiquitin specific protease 51 [Source:MGI Symbol;Acc:MGI:3588217]	+	gene	159	78	129	108	63	246	12	241	73	24	118	240	105	107	132	221	138	157	193	190	687	92	123	156	71	136	87	154	74	162	262	64	129	107	47	63	140
Mageh1	X	153036166	153037575	-	Mageh1	ENSMUSG00000047238	melanoma antigen, family H, 1 [Source:MGI Symbol;Acc:MGI:1922875]	-	gene	246	185	294	224	179	386	12	507	150	100	314	412	279	272	438	360	266	204	480	339	2227	225	385	377	220	313	279	363	365	684	396	240	508	382	197	410	325
9530051G07Rik	X	153037629	153072915	+	9530051G07Rik	ENSMUSG00000085982	RIKEN cDNA 9530051G07 gene [Source:MGI Symbol;Acc:MGI:2442715]	+	gene	1	0	0	10	0	0	0	9	2	1	7	4	4	4	5	3	6	4	7	2	24	0	5	0	1	1	1	3	1	13	10	4	6	6	2	1	2
Foxr2	X	153118786	153132861	+	Foxr2	ENSMUSG00000071665	forkhead box R2 [Source:MGI Symbol;Acc:MGI:3511682]	+	gene	2	3	10	7	16	0	0	23	2	0	8	12	15	9	10	11	7	5	15	12	76	16	14	7	8	0	10	12	8	22	12	1	7	21	5	8	13
Rragb	X	153139981	153171943	+	Rragb	ENSMUSG00000041658	Ras-related GTP binding B [Source:MGI Symbol;Acc:MGI:3038613]	+	gene	363	269	330	328	203	470	8	675	202	96	390	519	349	421	599	347	346	268	545	371	2564	272	558	369	342	150	334	511	386	860	389	298	460	531	262	395	489
Klf8	X	153237466	153396132	+	Klf8	ENSMUSG00000041649	Kruppel-like factor 8 [Source:MGI Symbol;Acc:MGI:2442430]	+	gene	118	67	107	110	75	124	11	160	52	27	90	171	57	101	112	148	68	98	142	105	390	73	109	105	75	108	63	72	81	145	144	81	109	73	38	34	91
Ubqln2	X	153498227	153501570	+	Ubqln2	ENSMUSG00000050148	ubiquilin 2 [Source:MGI Symbol;Acc:MGI:1860283]	+	gene	1769	1271	2043	1469	1095	2283	129	3297	1026	374	1918	2718	1255	1962	2571	2050	1875	1526	2745	2056	12809	1734	3395	2307	1787	1299	2014	2769	2372	4561	2700	1754	2718	2074	1331	1686	2184
Cypt3	X	153558593	153559429	+	Cypt3	ENSMUSG00000048573	cysteine-rich perinuclear theca 3 [Source:MGI Symbol;Acc:MGI:1916611]	+	gene	0	0	0	0	0	0	0	0	0	0	0	0	0	0	0	0	0	0	0	0	0	0	0	0	0	0	0	0	0	0	0	2	0	0	0	0	0
Kctd12b	X	153685154	153696391	-	Kctd12b	ENSMUSG00000041633	potassium channel tetramerisation domain containing 12b [Source:MGI Symbol;Acc:MGI:2444667]	-	gene	49	21	67	64	6	59	0	75	24	27	75	66	29	74	74	76	41	52	99	32	436	71	98	64	68	65	62	109	68	176	118	70	123	59	54	70	97
Gm45022	X	153721157	153723881	-	Gm45022	ENSMUSG00000109128	predicted gene 45022 [Source:MGI Symbol;Acc:MGI:5753598]	-	gene	16	49	47	17	10	64	3	66	11	14	41	45	25	40	47	45	30	30	73	30	337	56	63	56	9	18	27	42	32	94	36	32	91	41	28	33	35
Nbdy	X	153723590	153741920	+	Nbdy	ENSMUSG00000086316	negative regulator of P-body association [Source:MGI Symbol;Acc:MGI:1917373]	+	gene	130	159	180	100	42	222	11	319	74	72	187	234	119	179	208	195	155	155	294	159	1479	189	259	237	148	92	181	228	213	523	184	112	312	195	114	167	184
Spin2c	X	153832225	153834243	+	Spin2c	ENSMUSG00000046550	spindlin family, member 2C [Source:MGI Symbol;Acc:MGI:3605548]	+	gene	1164	721	1185	578	823	1204	38	1681	595	316	910	1928	441	1027	1511	1375	912	972	1817	467	5873	710	1278	1238	1113	1036	701	1165	874	3134	573	519	1205	673	685	1016	1162
Samt1	X	154001590	154012640	-	Samt1	ENSMUSG00000094802	spermatogenesis associated multipass transmembrane protein 1 [Source:MGI Symbol;Acc:MGI:3709338]	-	gene	0	0	0	0	0	0	0	0	0	0	0	0	0	0	0	0	0	0	0	0	0	0	0	0	0	0	0	0	0	0	0	0	0	0	0	0	0
4921511M17Rik	X	154022780	154033827	-	4921511M17Rik	ENSMUSG00000094577	RIKEN cDNA 4921511M17 gene [Source:MGI Symbol;Acc:MGI:1925342]	-	gene	0	0	0	0	0	0	0	0	0	0	0	0	0	0	0	0	0	0	0	0	0	0	0	0	0	0	0	0	0	0	0	0	0	0	0	0	0
Gm10057	X	154043986	154055039	-	Gm10057	ENSMUSG00000096867	predicted gene 10057 [Source:MGI Symbol;Acc:MGI:3710528]	-	gene	0	0	0	0	0	0	0	0	0	0	0	0	0	0	0	0	0	0	0	0	0	0	0	0	0	0	0	0	0	0	0	0	0	0	0	0	0
Gm15140	X	154109633	154120685	-	Gm15140	ENSMUSG00000094592	predicted gene 15140 [Source:MGI Symbol;Acc:MGI:3709336]	-	gene	0	0	0	0	0	0	0	0	0	0	0	0	0	0	0	0	0	0	0	0	0	0	0	0	0	0	0	0	0	0	0	0	0	0	0	0	0
4930524N10Rik	X	154339225	154343392	-	4930524N10Rik	ENSMUSG00000059663	RIKEN cDNA 4930524N10 gene [Source:MGI Symbol;Acc:MGI:1922321]	-	gene	0	0	0	0	0	0	0	0	0	0	0	0	0	0	0	0	0	0	0	0	0	0	0	0	0	0	0	0	0	0	0	0	0	0	0	0	0
Samt4	X	154482002	154484682	+	Samt4	ENSMUSG00000025051	spermatogenesis associated multipass transmembrane protein 4 [Source:MGI Symbol;Acc:MGI:1922435]	+	gene	0	0	0	0	0	0	0	0	0	0	0	0	0	0	0	0	0	0	0	0	2	0	0	0	0	0	0	0	0	0	0	0	0	0	0	0	0
Samt2	X	154575228	154579360	-	Samt2	ENSMUSG00000072888	spermatogenesis associated multipass transmembrane protein 2 [Source:MGI Symbol;Acc:MGI:3646587]	-	gene	0	0	0	0	0	0	0	0	0	0	0	0	0	0	0	0	0	0	0	0	0	0	0	0	0	0	0	0	0	0	0	0	0	0	0	0	0
Cldn34b1	X	154886805	154890267	-	Cldn34b1	ENSMUSG00000072100	claudin 34B1 [Source:MGI Symbol;Acc:MGI:3648403]	-	gene	0	0	0	0	0	0	0	0	0	0	0	0	0	0	0	0	0	0	0	0	0	0	0	0	0	0	0	0	0	0	0	0	0	0	0	0	0
Magea6	X	154924012	154935987	-	Magea6	ENSMUSG00000063728	melanoma antigen, family A, 6 [Source:MGI Symbol;Acc:MGI:1333837]	-	gene	0	0	0	0	0	0	0	0	0	0	0	0	0	0	0	0	0	0	0	0	0	0	0	0	0	0	0	0	0	0	0	0	0	0	0	0	0
Magea3	X	154948543	154949505	-	Magea3	ENSMUSG00000094196	melanoma antigen, family A, 3 [Source:MGI Symbol;Acc:MGI:1333832]	-	gene	0	0	0	0	0	0	0	0	0	0	0	0	0	0	0	0	0	0	0	0	0	0	0	0	0	0	0	0	0	0	0	0	0	0	0	0	0
Magea8	X	154985775	154995850	-	Magea8	ENSMUSG00000079350	melanoma antigen, family A, 8 [Source:MGI Symbol;Acc:MGI:1333827]	-	gene	0	0	0	0	0	0	0	0	0	0	0	0	0	0	0	0	0	0	0	0	0	0	0	0	0	0	0	0	0	0	0	0	0	0	0	0	0
Magea2	X	155027201	155093666	-	Magea2	ENSMUSG00000055746	melanoma antigen, family A, 2 [Source:MGI Symbol;Acc:MGI:1333793]	-	gene	0	0	0	0	0	0	0	0	0	0	0	0	0	0	0	0	0	0	0	0	0	0	0	0	0	0	0	0	0	0	0	0	0	0	0	0	0
Magea5	X	155053061	155063145	-	Magea5	ENSMUSG00000079349	melanoma antigen, family A, 5 [Source:MGI Symbol;Acc:MGI:1333838]	-	gene	0	0	0	0	0	0	0	0	0	0	0	0	0	0	0	5	0	0	0	0	0	0	0	0	2	0	0	0	0	0	0	0	0	0	0	8	0
Magea1	X	155088686	155089793	-	Magea1	ENSMUSG00000096644	melanoma antigen, family A, 1 [Source:MGI Symbol;Acc:MGI:1333834]	-	gene	0	0	0	0	0	0	0	0	0	0	0	0	0	0	0	0	0	0	0	0	0	0	0	0	0	0	0	0	0	0	0	0	0	0	0	0	0
Cldn34b2	X	155124917	155128412	-	Cldn34b2	ENSMUSG00000057402	claudin 34B2 [Source:MGI Symbol;Acc:MGI:1920597]	-	gene	0	0	0	0	0	0	0	0	0	0	0	0	0	0	0	0	0	0	0	0	0	0	0	0	0	0	0	0	0	0	0	0	0	0	0	0	0
Sat1	X	155213132	155216449	-	Sat1	ENSMUSG00000025283	spermidine/spermine N1-acetyl transferase 1 [Source:MGI Symbol;Acc:MGI:98233]	-	gene	366	257	233	196	78	226	29	462	156	129	255	346	212	246	237	337	242	251	393	205	1865	226	406	322	391	384	304	410	403	850	471	221	535	459	261	434	466
Acot9	X	155262443	155297654	+	Acot9	ENSMUSG00000025287	acyl-CoA thioesterase 9 [Source:MGI Symbol;Acc:MGI:1928939]	+	gene	384	194	281	177	142	377	18	401	127	69	248	336	224	270	346	370	237	229	449	227	1724	280	369	295	252	211	253	324	316	691	364	187	405	364	175	350	342
Prdx4	X	155323918	155340754	-	Prdx4	ENSMUSG00000025289	peroxiredoxin 4 [Source:MGI Symbol;Acc:MGI:1859815]	-	gene	1558	692	1454	716	697	1686	103	2329	702	511	1480	1798	1285	1400	1817	1579	1066	1094	2616	1241	10029	1168	1990	1961	1232	1409	1326	1897	1696	3886	1689	971	1929	2009	1011	1651	1812
Ptchd1	X	155573455	155623814	-	Ptchd1	ENSMUSG00000041552	patched domain containing 1 [Source:MGI Symbol;Acc:MGI:2685233]	-	gene	0	0	6	3	0	0	0	6	0	0	3	2	0	1	4	0	2	9	3	3	14	4	5	0	15	0	6	0	4	6	3	5	0	6	6	0	11
Gm15156	X	155622789	155623361	+	Gm15156	ENSMUSG00000084932	predicted gene 15156 [Source:MGI Symbol;Acc:MGI:3705293]	+	gene	0	0	0	0	0	0	0	0	0	0	0	0	0	0	0	0	0	0	0	1	5	0	1	0	2	0	0	0	0	1	0	1	0	0	0	0	0
Gm15155	X	155624741	156345887	+	Gm15155	ENSMUSG00000055109	predicted gene 15155 [Source:MGI Symbol;Acc:MGI:3642241]	+	gene	0	0	0	0	0	0	0	0	0	0	0	0	0	0	0	0	0	0	0	0	0	0	0	0	0	0	0	0	0	0	0	0	0	0	0	0	0
Phex	X	157162075	157415312	-	Phex	ENSMUSG00000057457	phosphate regulating endopeptidase homolog, X-linked [Source:MGI Symbol;Acc:MGI:107489]	-	gene	6	0	1	0	1	0	0	2	0	0	1	0	0	1	0	0	0	0	0	1	7	0	4	0	2	3	1	4	4	6	6	1	2	0	1	2	0
Sms	X	157443855	157492287	-	Sms	ENSMUSG00000071708	spermine synthase [Source:MGI Symbol;Acc:MGI:109490]	-	gene	1351	787	1223	804	548	1392	89	2172	604	381	1367	1402	1048	1135	1704	1053	1200	1091	1862	1470	8510	1381	2168	1489	1252	853	1487	2021	2139	3450	1849	1453	2422	2635	1195	1846	2123
Mbtps2	X	157535371	157598715	-	Mbtps2	ENSMUSG00000046873	membrane-bound transcription factor peptidase, site 2 [Source:MGI Symbol;Acc:MGI:2444506]	-	gene	666	600	944	547	349	694	48	1250	368	205	821	1014	476	777	1089	836	897	877	1232	860	4566	893	1402	839	986	500	813	1298	1221	1966	1084	810	1456	1187	717	736	1144
Yy2	X	157566119	157568985	-	Yy2	ENSMUSG00000091736	Yy2 transcription factor [Source:MGI Symbol;Acc:MGI:3837947]	-	gene	188	216	273	205	145	187	13	301	116	54	279	279	117	209	359	201	318	311	340	248	1412	274	381	301	295	214	250	438	445	691	323	241	437	317	252	208	307
Smpx	X	157698910	157752591	+	Smpx	ENSMUSG00000041476	small muscle protein, X-linked [Source:MGI Symbol;Acc:MGI:1913356]	+	gene	0	0	0	0	0	0	0	1	0	0	0	0	0	0	0	0	0	0	3	0	11	0	1	0	0	0	0	0	0	0	0	0	6	0	0	0	0
Gm15169	X	157757427	157798019	-	Gm15169	ENSMUSG00000086188	predicted gene 15169 [Source:MGI Symbol;Acc:MGI:3705215]	-	gene	0	0	0	0	0	0	0	0	0	0	0	0	0	0	0	0	0	0	0	0	0	0	0	0	0	0	0	0	0	0	0	0	0	0	0	0	0
Klhl34	X	157818435	157820369	+	Klhl34	ENSMUSG00000047485	kelch-like 34 [Source:MGI Symbol;Acc:MGI:2685234]	+	gene	25	11	17	28	7	3	0	33	13	3	11	28	10	20	22	18	13	18	31	18	155	12	42	17	16	14	25	24	27	53	27	43	32	24	26	20	32
Cnksr2	X	157821436	158043294	-	Cnksr2	ENSMUSG00000025658	connector enhancer of kinase suppressor of Ras 2 [Source:MGI Symbol;Acc:MGI:2661175]	-	gene	247	211	202	198	137	206	22	423	100	51	182	264	155	172	296	173	325	179	317	263	1219	216	384	217	227	44	223	370	261	516	252	210	408	331	196	179	291
Rps6ka3	X	159210307	159368244	+	Rps6ka3	ENSMUSG00000031309	ribosomal protein S6 kinase polypeptide 3 [Source:MGI Symbol;Acc:MGI:104557]	+	gene	1361	858	1422	933	489	1649	124	2394	617	294	1350	1576	921	1464	1744	1430	1827	1146	2124	1583	9042	1514	2529	1493	1778	708	1744	2220	2049	3607	2242	1665	2780	2332	1291	1575	2247
Eif1ax	X	159372178	159389928	+	Eif1ax	ENSMUSG00000067194	eukaryotic translation initiation factor 1A, X-linked [Source:MGI Symbol;Acc:MGI:1913485]	+	gene	4063	2747	4498	2960	1932	4075	233	6647	1823	975	4015	5216	2847	3528	5983	3286	3563	3616	6999	4330	23669	4228	6202	5096	3936	2554	4330	5811	5428	10267	4747	3744	5523	6906	3426	4692	6179
Map7d2	X	159414572	159498757	+	Map7d2	ENSMUSG00000041020	MAP7 domain containing 2 [Source:MGI Symbol;Acc:MGI:1917474]	+	gene	121	129	89	78	74	143	16	203	53	34	155	99	136	159	163	172	168	64	168	106	888	87	178	113	109	28	129	157	141	356	162	112	177	187	78	143	152
Bclaf3	X	159526688	159593081	+	Bclaf3	ENSMUSG00000044150	Bclaf1 and Thrap3 family member 3 [Source:MGI Symbol;Acc:MGI:2685992]	+	gene	210	241	260	212	90	152	23	405	146	49	278	341	157	260	329	278	354	258	422	213	1459	290	476	237	284	167	303	411	423	756	406	213	549	479	260	350	390
Sh3kbp1	X	159627272	159978069	+	Sh3kbp1	ENSMUSG00000040990	SH3-domain kinase binding protein 1 [Source:MGI Symbol;Acc:MGI:1889583]	+	gene	396	202	287	225	146	378	18	503	130	95	293	357	226	248	356	315	462	197	488	342	2406	308	606	333	401	166	380	479	481	904	452	265	614	473	293	327	447
Map3k15	X	159988433	160123351	+	Map3k15	ENSMUSG00000031303	mitogen-activated protein kinase kinase kinase 15 [Source:MGI Symbol;Acc:MGI:2448588]	+	gene	755	506	744	602	263	905	49	1144	388	168	792	943	509	806	885	744	906	560	1084	726	4702	624	1131	845	714	441	663	981	965	1871	1002	593	951	872	586	765	877
Pdha1	X	160122209	160138413	-	Pdha1	ENSMUSG00000031299	pyruvate dehydrogenase E1 alpha 1 [Source:MGI Symbol;Acc:MGI:97532]	-	gene	3877	2350	3411	2462	1914	4439	287	5989	1790	908	3648	4555	2913	3550	4249	4098	3665	2552	5815	3813	23413	3044	5157	4061	3304	2209	3213	4654	4174	8715	4268	2682	4473	4246	2448	3761	4141
Adgrg2	X	160390690	160498070	+	Adgrg2	ENSMUSG00000031298	adhesion G protein-coupled receptor G2 [Source:MGI Symbol;Acc:MGI:2446854]	+	gene	0	0	3	0	0	0	3	3	1	3	0	1	2	0	0	17	4	2	3	1	14	0	6	1	5	0	0	0	0	0	2	0	0	0	4	0	0
Gm15241	X	160488549	160499870	-	Gm15241	ENSMUSG00000087505	predicted gene 15241 [Source:MGI Symbol;Acc:MGI:3705127]	-	gene	0	0	0	0	0	0	0	0	0	0	0	0	0	0	0	1	0	0	0	0	2	0	0	0	0	0	0	0	0	0	0	0	0	0	0	0	0
Phka2	X	160502166	160598878	+	Phka2	ENSMUSG00000031295	phosphorylase kinase alpha 2 [Source:MGI Symbol;Acc:MGI:97577]	+	gene	253	158	255	183	85	219	14	418	113	59	295	314	283	286	283	313	201	166	377	274	1805	184	382	249	233	145	237	280	236	605	359	164	310	318	184	346	278
Gm15243	X	160527501	160533045	-	Gm15243	ENSMUSG00000085695	predicted gene 15243 [Source:MGI Symbol;Acc:MGI:3705116]	-	gene	4	1	5	4	3	7	3	12	1	2	7	11	8	9	7	5	5	5	4	8	49	10	10	7	7	5	8	8	5	22	9	7	12	9	2	1	6
Ppef1	X	160623094	160735765	-	Ppef1	ENSMUSG00000062168	protein phosphatase with EF hand calcium- binding domain 1 [Source:MGI Symbol;Acc:MGI:1097157]	-	gene	5	0	0	1	0	0	0	0	0	0	0	0	0	0	0	2	1	0	1	0	0	0	0	0	2	10	0	0	0	0	0	0	0	0	0	0	0
Rs1	X	160768013	160799663	+	Rs1	ENSMUSG00000031293	retinoschisis (X-linked, juvenile) 1 (human) [Source:MGI Symbol;Acc:MGI:1336189]	+	gene	0	0	0	0	0	0	0	1	0	0	0	0	0	0	0	0	0	0	0	0	11	0	0	0	0	2	0	0	0	0	0	0	0	0	0	0	0
Cdkl5	X	160771923	160994704	-	Cdkl5	ENSMUSG00000031292	cyclin-dependent kinase-like 5 [Source:MGI Symbol;Acc:MGI:1278336]	-	gene	141	109	131	127	42	139	16	280	66	42	126	194	97	133	183	131	147	143	278	175	809	184	291	151	232	62	200	241	206	339	183	155	248	247	130	132	207
Gja6	X	160902116	160907052	-	Gja6	ENSMUSG00000055691	gap junction protein, alpha 6 [Source:MGI Symbol;Acc:MGI:95717]	-	gene	0	6	1	4	0	5	0	19	2	0	0	1	0	1	1	0	13	16	0	0	26	12	13	12	6	17	15	2	5	7	57	2	6	5	8	34	11
Scml2	X	161082525	161258213	+	Scml2	ENSMUSG00000000037	Scm polycomb group protein like 2 [Source:MGI Symbol;Acc:MGI:1340042]	+	gene	102	72	97	37	43	92	5	153	18	17	82	113	46	57	118	66	105	99	137	113	375	101	186	147	133	39	98	149	156	146	79	58	168	146	76	105	136
Gm15262	X	161287456	161366252	+	Gm15262	ENSMUSG00000108981	predicted gene 15262 [Source:MGI Symbol;Acc:MGI:3705232]	+	gene	0	0	0	0	0	0	0	0	0	0	0	0	0	0	0	0	0	0	0	0	0	0	0	0	0	0	0	0	0	0	0	0	0	0	0	0	2
Rai2	X	161717069	161779496	+	Rai2	ENSMUSG00000043518	retinoic acid induced 2 [Source:MGI Symbol;Acc:MGI:1344378]	+	gene	0	0	3	1	0	30	0	4	0	0	0	2	7	0	3	1	1	0	0	5	5	0	3	2	0	2	1	3	1	1	1	4	5	1	0	0	12
Nhs	X	161833296	162159730	-	Nhs	ENSMUSG00000059493	NHS actin remodeling regulator [Source:MGI Symbol;Acc:MGI:2684894]	-	gene	217	146	194	178	65	197	20	300	74	35	175	215	124	193	226	179	178	113	269	190	1010	157	275	182	228	43	133	285	199	346	225	190	257	227	105	121	187
Gm15202	X	161908223	161908777	+	Gm15202	ENSMUSG00000087571	predicted gene 15202 [Source:MGI Symbol;Acc:MGI:3705278]	+	gene	0	0	0	0	0	0	0	0	0	0	0	0	0	0	0	0	0	0	0	0	1	0	0	0	0	0	0	0	0	0	0	0	0	0	0	0	0
Reps2	X	162411954	162643649	-	Reps2	ENSMUSG00000040855	RALBP1 associated Eps domain containing protein 2 [Source:MGI Symbol;Acc:MGI:2663511]	-	gene	40	25	51	40	8	16	0	81	24	0	10	65	6	14	35	21	19	31	39	25	83	16	27	46	36	17	24	35	23	32	21	25	20	30	22	45	32
Gm15201	X	162735078	162736613	-	Gm15201	ENSMUSG00000086034	predicted gene 15201 [Source:MGI Symbol;Acc:MGI:3705207]	-	gene	0	0	0	0	0	0	0	0	1	0	0	0	0	2	0	0	0	0	0	0	3	0	0	0	0	0	0	0	0	0	0	0	0	0	0	0	0
Rbbp7	X	162760402	162779092	+	Rbbp7	ENSMUSG00000031353	retinoblastoma binding protein 7, chromatin remodeling factor [Source:MGI Symbol;Acc:MGI:1194910]	+	gene	7699	4064	6650	4429	3676	8063	518	10573	3292	1740	6222	9699	4469	6329	8132	7723	6095	5538	11252	6444	40688	6307	10557	8198	6630	5118	6985	9159	8811	16307	8031	5242	10251	9328	5284	7224	9599
Txlng	X	162778919	162829454	-	Txlng	ENSMUSG00000038344	taxilin gamma [Source:MGI Symbol;Acc:MGI:3590652]	-	gene	447	300	431	334	249	397	52	661	198	87	442	524	290	418	575	400	477	401	633	435	2545	397	661	416	428	265	434	546	549	925	576	351	581	646	318	545	586
Syap1	X	162857057	162888447	-	Syap1	ENSMUSG00000031357	synapse associated protein 1 [Source:MGI Symbol;Acc:MGI:1914293]	-	gene	530	217	492	289	294	517	36	661	208	160	432	561	281	436	597	502	546	505	773	533	3266	473	796	661	601	436	551	658	834	1368	866	510	809	833	434	665	730
Ctps2	X	162901238	163032508	+	Ctps2	ENSMUSG00000031360	cytidine 5'-triphosphate synthase 2 [Source:MGI Symbol;Acc:MGI:1933185]	+	gene	404	214	347	236	284	416	27	582	211	82	372	435	264	335	411	389	269	239	519	372	2162	375	609	358	361	216	337	431	470	859	452	281	426	566	271	364	513
S100g	X	162961992	162964599	-	S100g	ENSMUSG00000040808	S100 calcium binding protein G [Source:MGI Symbol;Acc:MGI:104528]	-	gene	335	60	298	344	130	368	35	1022	223	66	199	739	219	130	237	991	193	507	336	322	1677	31	28	595	5	829	203	64	89	18	1608	92	163	15	26	2	234
Grpr	X	163513904	163549677	-	Grpr	ENSMUSG00000031364	gastrin releasing peptide receptor [Source:MGI Symbol;Acc:MGI:95836]	-	gene	0	0	0	0	0	0	0	2	0	0	0	1	0	0	0	1	0	0	0	1	4	0	0	0	0	0	0	0	0	0	0	0	0	0	0	0	1
Rnf138rt1	X	163760139	163761329	-	Rnf138rt1	ENSMUSG00000083695	ring finger protein 138, retrogene 1 [Source:MGI Symbol;Acc:MGI:1921514]	-	gene	4	0	1	0	0	0	0	4	0	1	1	4	0	2	3	2	0	0	2	3	11	0	0	1	0	1	3	4	1	7	0	8	2	0	0	0	3
Ap1s2	X	163909017	163933666	+	Ap1s2	ENSMUSG00000031367	adaptor-related protein complex 1, sigma 2 subunit [Source:MGI Symbol;Acc:MGI:1889383]	+	gene	157	115	238	139	107	227	4	257	98	40	192	301	111	162	250	262	278	221	239	203	1251	210	312	282	232	271	224	260	337	511	492	184	430	273	212	205	332
Zrsr2	X	163935443	163958661	-	Zrsr2	ENSMUSG00000031370	zinc finger (CCCH type), RNA binding motif and serine/arginine rich 2 [Source:MGI Symbol;Acc:MGI:103287]	-	gene	1130	550	1037	622	528	942	96	1569	446	230	979	1064	699	825	1220	985	1164	761	1472	949	5776	913	1355	1074	932	503	929	1277	1242	2260	1055	1073	1430	1470	764	983	1383
Car5b	X	163976822	164027997	-	Car5b	ENSMUSG00000031373	carbonic anhydrase 5b, mitochondrial [Source:MGI Symbol;Acc:MGI:1926249]	-	gene	4	7	6	13	0	1	0	7	2	1	4	5	8	7	4	15	8	4	8	7	31	3	4	5	2	5	4	4	4	9	12	9	7	0	5	1	20
Siah1b	X	164070705	164076493	-	Siah1b	ENSMUSG00000040749	siah E3 ubiquitin protein ligase 1B [Source:MGI Symbol;Acc:MGI:108063]	-	gene	348	292	520	257	345	460	40	802	236	136	504	592	309	384	592	422	422	405	775	400	3386	408	635	530	389	340	489	629	561	1227	567	394	609	637	288	578	683
Cltrn	X	164088830	164118860	+	Cltrn	ENSMUSG00000015401	collectrin, amino acid transport regulator [Source:MGI Symbol;Acc:MGI:1926234]	+	gene	5	4	12	0	0	21	1	5	0	2	10	24	12	1	4	8	9	27	11	1	47	4	5	14	2	30	7	6	2	11	23	0	0	5	1	1	8
Ace2	X	164139332	164188420	+	Ace2	ENSMUSG00000015405	angiotensin I converting enzyme (peptidyl- dipeptidase A) 2 [Source:MGI Symbol;Acc:MGI:1917258]	+	gene	0	0	0	4	0	0	0	0	0	0	1	0	0	0	0	0	0	0	0	0	0	0	0	0	0	0	0	0	0	0	0	0	0	0	0	0	0
Bmx	X	164192842	164258193	-	Bmx	ENSMUSG00000031377	BMX non-receptor tyrosine kinase [Source:MGI Symbol;Acc:MGI:1101778]	-	gene	0	6	0	2	0	0	0	2	0	0	0	0	0	0	0	0	2	0	0	0	0	0	1	0	0	0	0	0	0	1	0	0	0	0	0	0	0
Pir	X	164269371	164373011	+	Pir	ENSMUSG00000031379	pirin [Source:MGI Symbol;Acc:MGI:1916906]	+	gene	156	71	124	71	92	121	14	136	78	67	174	163	148	178	138	173	138	118	177	72	1140	94	149	112	138	183	87	161	121	410	174	97	195	137	72	188	116
Vegfd	X	164373378	164402650	+	Vegfd	ENSMUSG00000031380	vascular endothelial growth factor D [Source:MGI Symbol;Acc:MGI:108037]	+	gene	23	0	8	2	5	0	0	15	12	1	6	6	4	3	18	27	7	1	13	1	27	5	10	1	10	1	0	8	7	11	10	5	5	5	3	1	6
Piga	X	164419787	164433916	+	Piga	ENSMUSG00000031381	phosphatidylinositol glycan anchor biosynthesis, class A [Source:MGI Symbol;Acc:MGI:99461]	+	gene	587	396	459	363	306	632	46	846	279	138	548	634	513	518	585	659	668	499	847	641	3058	568	869	656	646	397	640	772	723	1605	842	523	1011	851	442	789	788
Asb11	X	164436994	164459170	+	Asb11	ENSMUSG00000031382	ankyrin repeat and SOCS box-containing 11 [Source:MGI Symbol;Acc:MGI:1916104]	+	gene	0	0	0	0	0	0	0	0	0	0	0	0	0	0	1	0	0	0	0	0	0	0	0	0	0	0	0	0	0	0	0	0	0	0	0	0	0
Asb9	X	164506327	164539752	+	Asb9	ENSMUSG00000031384	ankyrin repeat and SOCS box-containing 9 [Source:MGI Symbol;Acc:MGI:1916549]	+	gene	0	0	0	0	0	0	0	0	0	0	0	0	0	0	0	0	0	0	0	0	0	0	0	0	0	0	0	0	0	0	0	0	0	0	0	0	0
Mospd2	X	164936169	164980375	-	Mospd2	ENSMUSG00000061778	motile sperm domain containing 2 [Source:MGI Symbol;Acc:MGI:1924013]	-	gene	199	159	268	185	25	346	15	366	130	76	262	338	194	241	307	364	318	253	348	264	1510	250	388	368	326	325	258	336	374	650	487	236	478	387	230	226	338
Fancb	X	164980592	164997272	+	Fancb	ENSMUSG00000047757	Fanconi anemia, complementation group B [Source:MGI Symbol;Acc:MGI:2448558]	+	gene	379	166	291	206	151	291	27	560	179	93	376	450	258	344	378	390	426	285	507	341	2313	294	474	353	362	279	329	478	383	968	514	332	581	514	274	444	515
Gm17604	X	165003765	165004829	-	Gm17604	ENSMUSG00000079600	predicted gene, 17604 [Source:MGI Symbol;Acc:MGI:4937238]	-	gene	0	0	0	0	0	0	0	0	0	0	0	0	0	0	0	0	0	0	0	0	0	0	0	0	0	0	0	0	0	0	0	0	0	0	0	0	0
Glra2	X	165129017	165327393	-	Glra2	ENSMUSG00000018589	glycine receptor, alpha 2 subunit [Source:MGI Symbol;Acc:MGI:95748]	-	gene	0	0	0	0	0	0	0	0	0	0	0	0	0	0	12	0	0	0	0	1	0	0	0	2	0	0	0	0	0	0	0	0	0	0	0	0	0
Gemin8	X	166170454	166190512	+	Gemin8	ENSMUSG00000040621	gem nuclear organelle associated protein 8 [Source:MGI Symbol;Acc:MGI:2384300]	+	gene	111	51	89	75	23	90	4	143	35	33	93	99	73	91	107	119	96	66	111	100	756	67	115	128	72	55	84	103	111	291	145	68	109	111	62	121	114
Gpm6b	X	166238911	166388988	+	Gpm6b	ENSMUSG00000031342	glycoprotein m6b [Source:MGI Symbol;Acc:MGI:107672]	+	gene	15	17	38	34	19	18	0	81	26	9	42	55	30	38	41	39	42	22	21	46	255	20	51	45	34	61	18	51	53	53	125	32	54	22	27	15	37
Ofd1	X	166390033	166440704	-	Ofd1	ENSMUSG00000040586	OFD1, centriole and centriolar satellite protein [Source:MGI Symbol;Acc:MGI:1350328]	-	gene	371	259	368	165	104	442	30	554	145	120	363	464	331	402	482	422	411	299	521	352	2131	239	533	349	302	193	308	480	422	632	408	339	454	516	245	296	470
Trappc2	X	166440574	166453140	+	Trappc2	ENSMUSG00000079317	trafficking protein particle complex 2 [Source:MGI Symbol;Acc:MGI:1913476]	+	gene	126	60	92	45	12	137	4	134	46	19	89	103	86	78	107	130	79	83	138	102	570	93	122	93	88	101	74	133	127	259	166	80	199	161	77	147	117
Rab9	X	166457253	166479867	-	Rab9	ENSMUSG00000079316	RAB9, member RAS oncogene family [Source:MGI Symbol;Acc:MGI:1890695]	-	gene	555	266	436	352	161	480	36	741	202	138	457	651	302	381	564	496	493	426	781	400	2916	481	715	570	509	459	476	583	638	1203	699	442	751	754	380	607	666
Tceanc	X	166499812	166518567	-	Tceanc	ENSMUSG00000051224	transcription elongation factor A (SII) N- terminal and central domain containing [Source:MGI Symbol;Acc:MGI:2685236]	-	gene	54	80	76	45	9	78	15	136	47	36	99	76	94	78	101	64	72	58	147	91	607	116	165	75	149	63	85	123	123	257	149	85	220	140	56	170	150
Egfl6	X	166523007	166585720	-	Egfl6	ENSMUSG00000000402	EGF-like-domain, multiple 6 [Source:MGI Symbol;Acc:MGI:1858599]	-	gene	24	23	15	1	9	15	2	18	3	0	16	12	8	11	11	21	15	9	20	17	110	17	31	6	10	7	26	15	16	33	21	7	25	30	11	11	20
Gm15226	X	166618102	166621542	-	Gm15226	ENSMUSG00000087677	predicted gene 15226 [Source:MGI Symbol;Acc:MGI:3705187]	-	gene	0	0	0	0	0	0	0	0	0	0	0	0	0	0	0	0	0	0	0	0	0	0	0	0	0	0	0	0	0	0	0	0	0	0	0	0	0
Gm1720	X	166662025	166689812	+	Gm1720	ENSMUSG00000086860	predicted gene 1720 [Source:MGI Symbol;Acc:MGI:2686566]	+	gene	0	0	0	0	0	0	0	0	0	0	0	0	0	0	0	0	0	0	0	0	0	0	0	0	0	0	0	0	0	0	0	0	0	0	0	0	0
Gm15230	X	166857669	166864449	-	Gm15230	ENSMUSG00000084920	predicted gene 15230 [Source:MGI Symbol;Acc:MGI:3705131]	-	gene	0	0	0	0	0	0	0	0	0	0	0	0	0	0	0	0	0	0	0	0	0	0	0	0	0	0	0	0	0	0	0	0	0	0	0	0	0
Gm8817	X	167063194	167070380	-	Gm8817	ENSMUSG00000086008	predicted gene 8817 [Source:MGI Symbol;Acc:MGI:3648637]	-	gene	0	0	0	0	0	0	0	0	0	0	0	0	0	0	0	0	0	0	0	0	0	0	0	0	0	0	0	0	0	0	0	0	0	0	0	0	0
Gm15232	X	167088093	167102090	-	Gm15232	ENSMUSG00000084806	predicted gene 15232 [Source:MGI Symbol;Acc:MGI:3705117]	-	gene	0	0	0	0	0	0	0	0	0	1	0	0	0	0	0	0	0	0	0	0	0	0	0	0	0	0	0	0	0	0	0	2	0	0	0	0	0
Gm15228	X	167164097	167171278	+	Gm15228	ENSMUSG00000087340	predicted gene 15228 [Source:MGI Symbol;Acc:MGI:3705118]	+	gene	0	0	0	0	0	0	0	0	0	0	0	0	0	0	0	0	0	0	0	0	0	0	0	0	0	0	0	0	0	0	0	0	0	0	0	0	0
Tmsb4x	X	167207093	167209315	-	Tmsb4x	ENSMUSG00000049775	thymosin, beta 4, X chromosome [Source:MGI Symbol;Acc:MGI:99510]	-	gene	3860	2350	3001	1845	1771	4065	221	4220	1262	699	2030	4012	1546	2389	3713	3339	1573	2784	5636	3092	12935	3132	4815	4179	3030	2442	2923	3787	4026	5726	2833	2324	3864	5477	2400	2888	5404
Tlr8	X	167242696	167264329	-	Tlr8	ENSMUSG00000040522	toll-like receptor 8 [Source:MGI Symbol;Acc:MGI:2176887]	-	gene	0	0	0	0	0	0	0	1	0	0	0	0	0	0	0	0	0	0	0	0	0	0	0	0	0	0	0	0	0	0	0	0	0	0	0	0	0
Tlr7	X	167304929	167330558	-	Tlr7	ENSMUSG00000044583	toll-like receptor 7 [Source:MGI Symbol;Acc:MGI:2176882]	-	gene	0	10	0	0	0	0	0	4	0	0	0	3	2	4	3	4	1	0	1	2	13	0	0	0	0	0	0	0	2	4	1	0	0	0	1	9	0
Prps2	X	167346322	167382749	-	Prps2	ENSMUSG00000025742	phosphoribosyl pyrophosphate synthetase 2 [Source:MGI Symbol;Acc:MGI:97776]	-	gene	1009	818	1003	631	513	1271	74	1686	555	264	1006	1165	812	959	1325	945	1010	754	1562	1060	6203	858	1386	965	960	390	947	1378	1106	2341	1203	848	1266	1432	688	895	1220
Gm15239	X	167361455	167364421	+	Gm15239	ENSMUSG00000086258	predicted gene 15239 [Source:MGI Symbol;Acc:MGI:3705189]	+	gene	0	0	0	0	0	5	0	0	0	0	2	0	0	0	0	0	0	0	0	0	0	0	0	0	0	0	0	0	0	0	0	0	0	0	0	0	0
Frmpd4	X	167471309	168577231	-	Frmpd4	ENSMUSG00000049176	FERM and PDZ domain containing 4 [Source:MGI Symbol;Acc:MGI:3042378]	-	gene	1	0	2	0	1	0	0	12	5	1	1	5	0	4	4	0	0	0	4	3	9	4	0	0	0	0	0	1	0	4	0	0	0	0	0	0	2
Msl3	X	168654117	168673898	-	Msl3	ENSMUSG00000031358	MSL complex subunit 3 [Source:MGI Symbol;Acc:MGI:1341851]	-	gene	815	268	407	252	178	378	19	649	148	107	393	494	241	343	454	454	469	432	695	362	2667	414	605	538	390	411	448	569	608	1133	588	392	744	704	398	583	555
Arhgap6	X	168795099	169304435	+	Arhgap6	ENSMUSG00000031355	Rho GTPase activating protein 6 [Source:MGI Symbol;Acc:MGI:1196332]	+	gene	58	6	28	8	8	30	0	26	8	5	18	41	11	27	33	52	25	28	41	24	119	26	55	28	35	13	28	34	19	53	48	21	54	22	16	12	37
Gm15261	X	169037674	169106536	-	Gm15261	ENSMUSG00000087201	predicted gene 15261 [Source:MGI Symbol;Acc:MGI:3705201]	-	gene	0	0	0	0	0	0	0	0	0	0	0	0	0	0	1	0	0	0	0	0	0	0	0	0	0	1	0	0	1	0	1	0	0	0	0	0	0
Amelx	X	169176114	169187200	-	Amelx	ENSMUSG00000031354	amelogenin, X-linked [Source:MGI Symbol;Acc:MGI:88005]	-	gene	0	0	0	0	0	0	0	0	0	0	0	0	0	0	0	0	0	0	0	0	0	0	0	0	0	0	0	0	0	0	0	0	0	0	0	0	0
Hccs	X	169250193	169320372	-	Hccs	ENSMUSG00000031352	holocytochrome c synthetase [Source:MGI Symbol;Acc:MGI:106911]	-	gene	527	460	745	534	254	839	51	975	234	121	545	838	339	520	946	525	644	647	954	630	3531	627	1056	895	733	415	604	1099	1144	1375	874	658	975	831	598	591	828
Gm15246	X	169320622	169368190	+	Gm15246	ENSMUSG00000087159	predicted gene 15246 [Source:MGI Symbol;Acc:MGI:3708120]	+	gene	0	5	19	9	9	4	1	19	3	2	8	8	1	7	15	9	9	2	19	12	41	10	5	4	7	4	7	10	18	18	6	6	21	14	4	5	7
Gm15245	X	169447830	169475913	+	Gm15245	ENSMUSG00000087587	predicted gene 15245 [Source:MGI Symbol;Acc:MGI:3705110]	+	gene	0	0	0	0	0	0	0	0	0	0	0	0	0	0	0	0	0	0	0	0	0	0	0	0	0	0	0	0	0	0	0	0	0	0	0	0	0
Mid1	X	169685199	170005736	+	Mid1	ENSMUSG00000035299	midline 1 [Source:MGI Symbol;Acc:MGI:1100537]	+	gene	66	49	80	72	35	104	0	247	60	26	117	102	100	146	89	164	102	52	111	101	976	93	72	44	104	71	142	66	52	213	137	82	170	109	58	147	97
4933400A11Rik	X	169776257	169779635	-	4933400A11Rik	ENSMUSG00000055357	RIKEN cDNA 4933400A11 gene [Source:MGI Symbol;Acc:MGI:1913997]	-	gene	0	0	0	0	0	13	0	0	0	0	0	0	0	0	0	0	0	0	0	0	0	0	0	0	0	0	0	0	0	0	0	0	0	0	0	0	0
G530011O06Rik	X	169975043	169978917	-	G530011O06Rik	ENSMUSG00000072844	RIKEN cDNA G530011O06 gene [Source:MGI Symbol;Acc:MGI:3603513]	-	gene	29	12	5	10	2	9	5	33	9	9	5	19	12	12	17	20	9	9	11	17	81	13	1	1	22	15	25	1	1	0	18	4	38	21	6	18	12
Gm15726	X	169979047	169985232	-	Gm15726	ENSMUSG00000087263	predicted gene 15726 [Source:MGI Symbol;Acc:MGI:3783169]	-	gene	22	18	12	22	0	35	0	90	3	7	19	20	15	27	22	9	26	17	28	26	153	23	4	1	17	8	37	3	4	15	21	17	32	28	10	50	24
Gm15247	X	169985801	169986939	-	Gm15247	ENSMUSG00000086695	predicted gene 15247 [Source:MGI Symbol;Acc:MGI:3705183]	-	gene	3	0	3	0	0	10	0	6	2	0	5	7	9	12	4	3	1	3	4	5	46	9	2	0	1	3	12	0	0	1	3	4	6	1	2	9	5
Gm21887	X	170009659	170019281	+	Gm21887	ENSMUSG00000095562	predicted gene, 21887 [Source:MGI Symbol;Acc:MGI:5434051]	+	gene	2	8	4	2	2	1	0	21	0	2	4	5	20	5	8	1	0	1	7	2	68	13	9	4	15	8	9	7	11	36	5	12	8	12	7	9	15
Asmt	X	170672644	170678054	+	Asmt	ENSMUSG00000093806	acetylserotonin O-methyltransferase [Source:MGI Symbol;Acc:MGI:96090]	+	gene	0	0	0	0	0	0	0	0	0	0	0	0	0	0	0	0	0	0	0	0	1	0	0	0	0	0	0	0	0	0	0	0	0	0	0	0	0
Gm29277	Y	206151	207788	+	Gm29277	ENSMUSG00000101796	predicted gene 29277 [Source:MGI Symbol;Acc:MGI:5579983]	+	gene	0	0	0	0	0	0	0	0	0	0	0	0	0	0	0	0	0	0	0	0	0	0	0	0	0	0	0	0	0	0	0	0	0	0	0	0	0
Gm29089	Y	321659	323295	-	Gm29089	ENSMUSG00000101492	predicted gene 29089 [Source:MGI Symbol;Acc:MGI:5579795]	-	gene	0	0	0	0	0	0	0	0	0	0	0	0	0	0	0	0	0	0	0	0	0	0	0	0	0	0	0	0	0	0	0	0	0	0	0	0	0
Zfy1	Y	725128	797409	-	Zfy1	ENSMUSG00000053211	zinc finger protein 1, Y-linked [Source:MGI Symbol;Acc:MGI:99212]	-	gene	0	0	0	0	0	0	0	0	0	0	0	0	0	0	0	0	0	0	0	0	0	0	0	0	0	0	0	0	0	0	0	0	0	0	0	0	0
Uba1y	Y	818649	844224	+	Uba1y	ENSMUSG00000069053	ubiquitin-activating enzyme, Chr Y [Source:MGI Symbol;Acc:MGI:98891]	+	gene	0	0	0	0	6	0	0	0	0	0	0	0	0	0	0	0	0	0	0	0	0	0	0	0	0	2	0	0	0	0	0	0	3	0	0	0	0
Gm28588	Y	841783	847750	-	Gm28588	ENSMUSG00000101036	predicted gene 28588 [Source:MGI Symbol;Acc:MGI:5579294]	-	gene	0	0	0	0	0	0	0	0	0	0	0	0	0	0	0	0	0	0	0	0	0	0	0	0	0	0	0	0	0	0	0	0	0	0	0	0	0
Gm28587	Y	869709	873309	-	Gm28587	ENSMUSG00000101107	predicted gene 28587 [Source:MGI Symbol;Acc:MGI:5579293]	-	gene	0	0	0	0	0	0	0	0	0	0	0	0	0	0	0	0	0	0	0	0	0	0	0	0	0	0	0	0	0	0	0	0	0	0	0	0	0
Kdm5d	Y	897788	956786	+	Kdm5d	ENSMUSG00000056673	lysine (K)-specific demethylase 5D [Source:MGI Symbol;Acc:MGI:99780]	+	gene	0	4	7	0	0	0	0	0	149	77	427	0	301	359	0	405	415	0	0	0	2409	13	0	4	0	219	0	0	5	695	417	0	562	0	1	314	0
Eif2s3y	Y	1010543	1028847	+	Eif2s3y	ENSMUSG00000069049	eukaryotic translation initiation factor 2, subunit 3, structural gene Y-linked [Source:MGI Symbol;Acc:MGI:1349430]	+	gene	0	0	9	0	12	41	1	0	339	245	772	0	588	682	0	778	650	2	0	0	4219	11	0	9	4	620	0	0	28	1737	830	0	1022	0	5	763	1
Gm29650	Y	1048393	1049134	+	Gm29650	ENSMUSG00000099876	predicted gene 29650 [Source:MGI Symbol;Acc:MGI:5580356]	+	gene	0	0	0	0	0	0	0	0	18	1	19	0	20	13	0	17	17	0	0	0	101	0	0	0	0	21	0	0	0	55	23	0	37	0	0	34	0
Uty	Y	1096861	1245759	-	Uty	ENSMUSG00000068457	ubiquitously transcribed tetratricopeptide repeat gene, Y chromosome [Source:MGI Symbol;Acc:MGI:894810]	-	gene	0	0	4	2	17	16	0	0	247	155	577	0	418	518	0	500	677	6	0	0	2886	15	0	6	0	268	0	2	15	1201	619	0	951	0	3	553	0
Ddx3y	Y	1260771	1286629	-	Ddx3y	ENSMUSG00000069045	DEAD (Asp-Glu-Ala-Asp) box polypeptide 3, Y- linked [Source:MGI Symbol;Acc:MGI:1349406]	-	gene	0	16	12	11	12	18	0	0	392	200	1070	0	645	959	1	1041	1305	2	0	0	4873	26	0	6	3	975	0	0	38	2048	1613	12	1965	0	15	856	0
Usp9y	Y	1298961	1459782	-	Usp9y	ENSMUSG00000069044	ubiquitin specific peptidase 9, Y chromosome [Source:MGI Symbol;Acc:MGI:1313274]	-	gene	0	0	0	0	0	0	0	0	0	0	0	0	0	0	0	0	0	0	0	0	0	0	0	0	0	0	0	0	0	0	2	0	0	0	0	0	0
Zfy2	Y	2106015	2170409	-	Zfy2	ENSMUSG00000000103	zinc finger protein 2, Y-linked [Source:MGI Symbol;Acc:MGI:99213]	-	gene	0	0	0	0	0	0	0	0	0	0	0	0	0	0	0	0	0	0	0	0	0	0	0	0	0	0	0	0	0	0	0	0	1	0	0	0	0
H2al2c	Y	2599099	2599434	+	H2al2c	ENSMUSG00000094881	H2A histone family member L2C [Source:MGI Symbol;Acc:MGI:3779546]	+	gene	0	0	0	0	0	0	0	0	0	0	0	0	0	0	0	0	0	0	0	0	0	0	0	0	0	0	0	0	0	0	0	0	0	0	0	0	0
Sry	Y	2662471	2663658	-	Sry	ENSMUSG00000069036	sex determining region of Chr Y [Source:MGI Symbol;Acc:MGI:98660]	-	gene	0	0	0	0	0	0	0	0	0	0	0	0	0	0	0	0	0	0	0	0	0	0	0	0	0	0	0	0	0	0	0	0	0	0	0	0	0
H2al2b	Y	2720339	2720674	-	H2al2b	ENSMUSG00000095573	H2A histone family member L2B [Source:MGI Symbol;Acc:MGI:3710623]	-	gene	0	0	0	0	0	0	0	0	0	0	0	0	0	0	0	0	0	0	0	0	0	0	0	0	0	0	0	0	0	0	0	0	0	0	0	0	0
Gm4064	Y	2785165	2796205	-	Gm4064	ENSMUSG00000102053	predicted gene 4064 [Source:MGI Symbol;Acc:MGI:3782239]	-	gene	0	0	0	0	0	0	0	0	0	0	0	0	0	0	0	0	0	0	0	0	1	0	0	0	0	0	0	0	0	0	0	0	0	0	0	0	0
Rbmy	Y	2830680	2841854	+	Rbmy	ENSMUSG00000094658	RNA binding motif protein, Y chromosome [Source:MGI Symbol;Acc:MGI:104732]	+	gene	0	0	0	0	0	0	0	0	0	0	0	0	0	0	0	0	0	0	0	0	0	0	0	0	0	0	0	0	0	0	0	0	0	0	0	0	0
Gm10256	Y	2830699	2873492	+	Gm10256	ENSMUSG00000095852	predicted gene 10256 [Source:MGI Symbol;Acc:MGI:3710530]	+	gene	0	0	0	0	0	0	0	0	0	0	0	0	0	0	0	0	0	0	0	0	0	0	0	0	0	0	0	0	0	0	0	0	0	0	0	0	0
Gm10352	Y	2900989	2912206	+	Gm10352	ENSMUSG00000091987	predicted gene 10352 [Source:MGI Symbol;Acc:MGI:3708825]	+	gene	0	0	0	0	0	0	0	0	0	0	0	0	0	0	0	0	0	0	0	0	0	0	0	0	0	0	0	0	0	0	0	0	0	0	0	0	0
Gm29289	Y	2932582	2939416	+	Gm29289	ENSMUSG00000101667	predicted gene 29289 [Source:MGI Symbol;Acc:MGI:5579995]	+	gene	0	0	0	0	0	0	0	0	0	0	0	0	0	0	0	0	0	0	0	0	0	0	0	0	0	0	0	0	0	0	0	0	0	0	0	0	0
Gm21677	Y	3294976	3306449	-	Gm21677	ENSMUSG00000093918	predicted gene, 21677 [Source:MGI Symbol;Acc:MGI:5435032]	-	gene	0	0	0	0	0	0	0	0	0	0	0	0	0	0	0	0	0	0	0	0	0	0	0	0	0	0	0	0	0	0	0	0	0	0	0	0	0
Gm21693	Y	3326750	3345329	-	Gm21693	ENSMUSG00000094511	predicted gene, 21693 [Source:MGI Symbol;Acc:MGI:5435048]	-	gene	0	0	0	0	0	0	0	0	0	0	0	0	0	0	0	0	0	0	0	0	0	0	0	0	0	0	0	0	0	0	0	0	0	0	0	0	0
Gm21704	Y	3367147	3410167	-	Gm21704	ENSMUSG00000093987	predicted gene, 21704 [Source:MGI Symbol;Acc:MGI:5435059]	-	gene	0	0	0	0	0	0	0	0	0	0	0	0	0	0	0	0	0	0	0	0	0	0	0	0	0	0	0	0	0	0	0	0	0	0	0	0	0
Gm21708	Y	3399188	3410167	-	Gm21708	ENSMUSG00000095948	predicted gene, 21708 [Source:MGI Symbol;Acc:MGI:5435063]	-	gene	0	0	0	0	0	0	0	0	0	0	0	0	0	0	0	0	0	0	0	0	0	0	0	0	0	0	0	0	0	0	0	0	0	0	0	0	0
Gm3376	Y	3771673	3783267	+	Gm3376	ENSMUSG00000096520	predicted gene 3376 [Source:MGI Symbol;Acc:MGI:3781554]	+	gene	0	0	0	0	0	0	0	0	0	0	0	0	0	0	0	3	0	0	0	0	5	0	0	0	0	0	0	0	0	1	0	0	0	0	0	0	0
Gm28242	Y	4586871	4590103	+	Gm28242	ENSMUSG00000100446	predicted gene 28242 [Source:MGI Symbol;Acc:MGI:5578948]	+	gene	0	0	0	0	0	0	0	0	0	0	0	0	0	0	0	0	0	0	0	0	0	0	0	0	0	0	0	0	0	0	0	0	0	0	0	0	0
Gm37222	Y	4666848	4669808	+	Gm37222	ENSMUSG00000102680	predicted gene, 37222 [Source:MGI Symbol;Acc:MGI:5610450]	+	gene	0	0	0	0	0	0	0	0	0	0	0	0	0	0	0	0	0	0	0	0	0	0	0	0	0	0	0	0	0	0	0	0	0	0	0	0	0
Gm28357	Y	4885200	4887558	-	Gm28357	ENSMUSG00000100984	predicted gene 28357 [Source:MGI Symbol;Acc:MGI:5579063]	-	gene	0	0	0	0	0	0	0	0	0	0	0	0	0	0	0	0	0	0	0	0	0	0	0	0	0	0	0	0	0	0	0	0	0	0	0	0	0
Gm29351	Y	4903523	4904050	-	Gm29351	ENSMUSG00000100958	predicted gene 29351 [Source:MGI Symbol;Acc:MGI:5580057]	-	gene	0	0	0	0	0	0	0	0	0	0	0	0	0	0	0	0	0	0	0	0	0	0	0	0	0	0	0	0	0	0	0	0	0	0	0	0	0
Gm29349	Y	4951400	4951897	-	Gm29349	ENSMUSG00000100597	predicted gene 29349 [Source:MGI Symbol;Acc:MGI:5580055]	-	gene	0	0	0	0	0	0	0	0	0	0	0	0	0	0	0	0	0	0	0	0	0	0	0	0	0	0	0	0	0	0	0	0	0	0	0	0	0
Gm20918	Y	5043937	5046265	+	Gm20918	ENSMUSG00000093927	predicted gene, 20918 [Source:MGI Symbol;Acc:MGI:5434274]	+	gene	0	0	0	0	0	0	0	0	0	0	0	0	0	0	0	0	0	0	0	0	0	0	0	0	0	0	0	0	0	0	0	0	0	0	0	0	0
Gm29353	Y	5235231	5237553	-	Gm29353	ENSMUSG00000101041	predicted gene 29353 [Source:MGI Symbol;Acc:MGI:5580059]	-	gene	0	0	0	0	0	0	0	0	0	0	0	0	0	0	0	0	0	0	0	0	0	0	0	0	0	0	0	0	0	0	0	0	0	0	0	0	0
Gm21820	Y	5248359	5249441	-	Gm21820	ENSMUSG00000095693	predicted gene, 21820 [Source:MGI Symbol;Acc:MGI:5433984]	-	gene	0	0	0	0	0	0	0	0	0	0	0	0	0	0	0	0	0	0	0	0	0	0	0	0	0	0	0	0	0	0	0	0	0	0	0	0	0
Gm29158	Y	5617083	5620317	-	Gm29158	ENSMUSG00000099761	predicted gene 29158 [Source:MGI Symbol;Acc:MGI:5579864]	-	gene	0	0	0	0	0	0	0	0	0	0	0	0	0	0	0	0	0	0	0	0	0	0	0	0	0	0	0	0	0	0	0	0	0	0	0	0	0
Gm21854	Y	5656986	5659574	+	Gm21854	ENSMUSG00000096706	predicted gene, 21854 [Source:MGI Symbol;Acc:MGI:5434018]	+	gene	0	0	0	0	0	0	0	0	0	0	0	0	0	0	0	0	0	0	0	0	0	0	0	0	0	0	0	0	0	0	0	0	0	0	0	0	0
Gm20914	Y	5725978	5728317	+	Gm20914	ENSMUSG00000096268	predicted gene, 20914 [Source:MGI Symbol;Acc:MGI:5434270]	+	gene	0	0	0	0	0	0	0	0	0	0	0	0	0	0	0	0	0	0	0	0	0	0	0	0	0	0	0	0	0	0	0	0	0	0	0	0	0
Gm28171	Y	5793395	5795728	+	Gm28171	ENSMUSG00000100634	predicted gene 28171 [Source:MGI Symbol;Acc:MGI:5578877]	+	gene	0	0	0	0	0	0	0	0	0	0	0	0	0	0	0	0	0	0	0	0	0	0	0	0	0	0	0	0	0	0	0	0	0	0	0	0	0
Gm28173	Y	5899578	5902813	-	Gm28173	ENSMUSG00000100056	predicted gene 28173 [Source:MGI Symbol;Acc:MGI:5578879]	-	gene	0	0	0	0	0	0	0	0	0	0	0	0	0	0	0	0	0	0	0	0	0	0	0	0	0	0	0	0	0	0	0	0	0	0	0	0	0
Gm37236	Y	5912031	5915279	-	Gm37236	ENSMUSG00000102338	predicted gene, 37236 [Source:MGI Symbol;Acc:MGI:5610464]	-	gene	0	0	0	0	0	0	0	0	0	0	0	0	0	0	0	0	0	0	0	0	0	0	0	0	0	0	0	0	0	0	0	0	0	0	0	0	0
Gm29194	Y	5934890	5938242	+	Gm29194	ENSMUSG00000101291	predicted gene 29194 [Source:MGI Symbol;Acc:MGI:5579900]	+	gene	0	0	0	0	0	0	0	0	0	0	0	0	0	0	0	0	0	0	0	0	0	0	0	0	0	0	0	0	0	0	0	0	0	0	0	0	0
Gm21778	Y	5942460	5945031	+	Gm21778	ENSMUSG00000096036	predicted gene, 21778 [Source:MGI Symbol;Acc:MGI:5433942]	+	gene	0	0	0	0	0	0	0	0	0	0	0	0	0	0	0	0	0	0	0	0	0	0	0	0	0	0	0	0	0	0	0	0	0	0	0	0	0
Gm29198	Y	6198427	6201677	-	Gm29198	ENSMUSG00000100292	predicted gene 29198 [Source:MGI Symbol;Acc:MGI:5579904]	-	gene	0	0	0	0	0	0	0	0	0	0	0	0	0	0	0	0	0	0	0	0	0	0	0	0	0	0	0	0	0	0	0	0	0	0	0	0	0
Gm29193	Y	6220975	6246362	+	Gm29193	ENSMUSG00000101081	predicted gene 29193 [Source:MGI Symbol;Acc:MGI:5579899]	+	gene	0	0	0	0	0	0	0	0	0	0	0	0	0	0	0	0	0	0	0	0	0	0	0	0	0	0	0	0	0	0	0	0	0	0	0	0	0
Gm28430	Y	6224822	6227191	-	Gm28430	ENSMUSG00000099815	predicted gene 28430 [Source:MGI Symbol;Acc:MGI:5579136]	-	gene	0	0	0	0	0	0	0	0	0	0	0	0	0	0	0	0	0	0	0	0	0	0	0	0	0	0	0	0	0	0	0	0	0	0	0	0	0
Gm28593	Y	6259341	6262689	+	Gm28593	ENSMUSG00000101525	predicted gene 28593 [Source:MGI Symbol;Acc:MGI:5579299]	+	gene	0	0	0	0	0	0	0	0	0	0	0	0	0	0	0	0	0	0	0	0	0	0	0	0	0	0	0	0	0	0	0	0	0	0	0	0	0
Gm20873	Y	6267098	6269548	+	Gm20873	ENSMUSG00000095148	predicted gene, 20873 [Source:MGI Symbol;Acc:MGI:5434229]	+	gene	0	0	0	0	0	0	0	0	0	0	0	0	0	0	0	0	0	0	0	0	0	0	0	0	0	0	0	0	0	0	0	0	0	0	0	0	0
Gm28919	Y	6583546	6615511	+	Gm28919	ENSMUSG00000101243	predicted gene 28919 [Source:MGI Symbol;Acc:MGI:5579625]	+	gene	0	0	0	0	0	0	0	0	0	0	0	0	0	0	0	0	0	0	0	0	0	0	0	0	0	0	0	0	0	0	0	0	0	0	0	0	0
Gm21719	Y	6680421	6682872	-	Gm21719	ENSMUSG00000079806	predicted gene, 21719 [Source:MGI Symbol;Acc:MGI:5433883]	-	gene	0	0	0	0	0	0	0	0	0	0	0	0	0	0	0	0	0	0	0	0	0	0	0	0	0	0	0	0	0	0	0	0	0	0	0	0	0
Gm28444	Y	6724211	6727474	-	Gm28444	ENSMUSG00000101388	predicted gene 28444 [Source:MGI Symbol;Acc:MGI:5579150]	-	gene	0	0	0	0	0	0	0	0	0	0	0	0	0	0	0	0	0	0	0	0	0	0	0	0	0	0	0	0	0	0	0	0	0	0	0	0	0
Gm20830	Y	6916300	6918282	-	Gm20830	ENSMUSG00000096686	predicted gene, 20830 [Source:MGI Symbol;Acc:MGI:5434186]	-	gene	0	0	0	0	0	0	0	0	0	0	0	0	0	0	0	0	0	0	0	0	0	0	0	0	0	0	0	0	0	0	0	0	0	0	0	0	0
Gm28442	Y	6952407	6952905	+	Gm28442	ENSMUSG00000099505	predicted gene 28442 [Source:MGI Symbol;Acc:MGI:5579148]	+	gene	0	0	0	0	0	0	0	0	0	0	0	0	0	0	0	0	0	0	0	0	0	0	0	0	0	0	0	0	0	0	0	0	0	0	0	0	0
Gm28445	Y	6974976	6978213	+	Gm28445	ENSMUSG00000100161	predicted gene 28445 [Source:MGI Symbol;Acc:MGI:5579151]	+	gene	0	0	0	0	0	0	0	0	0	0	0	0	0	0	0	0	0	0	0	0	0	0	0	0	0	0	0	0	0	0	0	0	0	0	0	0	0
Gm28999	Y	7085143	7088378	+	Gm28999	ENSMUSG00000101913	predicted gene 28999 [Source:MGI Symbol;Acc:MGI:5579705]	+	gene	0	0	0	0	0	0	0	0	0	0	0	0	0	0	0	0	0	0	0	0	0	0	0	0	0	0	0	0	0	0	0	0	0	0	0	0	0
Gm21244	Y	7165068	7169293	-	Gm21244	ENSMUSG00000094484	predicted gene, 21244 [Source:MGI Symbol;Acc:MGI:5434599]	-	gene	0	0	0	0	0	0	0	0	0	0	0	0	0	0	0	0	0	0	0	0	0	0	0	0	0	0	0	0	0	0	0	0	0	0	0	0	0
Gm28998	Y	7253787	7280017	+	Gm28998	ENSMUSG00000100939	predicted gene 28998 [Source:MGI Symbol;Acc:MGI:5579704]	+	gene	0	0	0	0	0	0	0	0	0	0	0	0	0	0	0	0	0	0	0	0	0	0	0	0	0	0	0	0	0	0	0	0	0	0	0	0	0
Gm28398	Y	7299029	7299475	+	Gm28398	ENSMUSG00000100262	predicted gene 28398 [Source:MGI Symbol;Acc:MGI:5579104]	+	gene	0	0	0	0	0	0	0	0	0	0	0	0	0	0	0	0	0	0	0	0	0	0	0	0	0	0	0	0	0	0	0	0	0	0	0	0	0
Gm28395	Y	7378876	7382220	-	Gm28395	ENSMUSG00000100948	predicted gene 28395 [Source:MGI Symbol;Acc:MGI:5579101]	-	gene	0	0	0	0	0	0	0	0	0	0	0	0	0	0	0	0	0	0	0	0	0	0	0	0	0	0	0	0	0	0	0	0	0	0	0	0	0
Gm28394	Y	7415351	7418585	+	Gm28394	ENSMUSG00000100961	predicted gene 28394 [Source:MGI Symbol;Acc:MGI:5579100]	+	gene	0	0	0	0	0	0	0	0	0	0	0	0	0	0	0	0	0	0	0	0	0	0	0	0	0	0	0	0	0	0	0	0	0	0	0	0	0
Gm28393	Y	7552848	7556083	+	Gm28393	ENSMUSG00000101521	predicted gene 28393 [Source:MGI Symbol;Acc:MGI:5579099]	+	gene	0	0	0	0	0	0	0	0	0	0	0	0	0	0	0	0	0	0	0	0	0	0	0	0	0	0	0	0	0	0	0	0	0	0	0	0	0
Gm20826	Y	7632774	7638489	-	Gm20826	ENSMUSG00000094081	predicted gene, 20826 [Source:MGI Symbol;Acc:MGI:5434182]	-	gene	0	0	0	0	0	0	0	0	0	0	0	0	0	0	0	0	0	0	0	0	0	0	0	0	0	0	0	0	0	0	0	0	0	0	0	0	0
Gm28576	Y	7722941	7749195	+	Gm28576	ENSMUSG00000100645	predicted gene 28576 [Source:MGI Symbol;Acc:MGI:5579282]	+	gene	0	0	0	0	0	0	0	0	0	0	0	0	0	0	0	0	0	0	0	0	0	0	0	0	0	0	0	0	0	0	0	0	0	0	0	0	0
Gm28575	Y	7768203	7768649	+	Gm28575	ENSMUSG00000100124	predicted gene 28575 [Source:MGI Symbol;Acc:MGI:5579281]	+	gene	0	0	0	0	0	0	0	0	0	0	0	0	0	0	0	0	0	0	0	0	0	0	0	0	0	0	0	0	0	0	0	0	0	0	0	0	0
Gm28571	Y	7848018	7851362	-	Gm28571	ENSMUSG00000102026	predicted gene 28571 [Source:MGI Symbol;Acc:MGI:5579277]	-	gene	0	0	0	0	0	0	0	0	0	0	0	0	0	0	0	0	0	0	0	0	0	0	0	0	0	0	0	0	0	0	0	0	0	0	0	0	0
Gm28570	Y	7884460	7887694	+	Gm28570	ENSMUSG00000099800	predicted gene 28570 [Source:MGI Symbol;Acc:MGI:5579276]	+	gene	0	0	0	0	0	0	0	0	0	0	0	0	0	0	0	0	0	0	0	0	0	0	0	0	0	0	0	0	0	0	0	0	0	0	0	0	0
Gm29049	Y	7994833	7997168	-	Gm29049	ENSMUSG00000099861	predicted gene 29049 [Source:MGI Symbol;Acc:MGI:5579755]	-	gene	0	0	0	0	0	0	0	0	0	0	0	0	0	0	0	0	0	0	0	0	0	0	0	0	0	0	0	0	0	0	0	0	0	0	0	0	0
Gm20825	Y	8069168	8071507	-	Gm20825	ENSMUSG00000095324	predicted gene, 20825 [Source:MGI Symbol;Acc:MGI:5434181]	-	gene	0	0	0	0	0	0	0	0	0	0	0	0	0	0	0	0	0	0	0	0	0	0	0	0	0	0	0	0	0	0	0	0	0	0	0	0	0
Gm29046	Y	8144038	8147387	-	Gm29046	ENSMUSG00000101229	predicted gene 29046 [Source:MGI Symbol;Acc:MGI:5579752]	-	gene	0	0	0	0	0	0	0	0	0	0	0	0	0	0	0	0	0	0	0	0	0	0	0	0	0	0	0	0	0	0	0	0	0	0	0	0	0
Gm29043	Y	8196252	8198619	+	Gm29043	ENSMUSG00000101456	predicted gene 29043 [Source:MGI Symbol;Acc:MGI:5579749]	+	gene	0	0	0	0	0	0	0	0	0	0	0	0	0	0	0	0	0	0	0	0	0	0	0	0	0	0	0	0	0	0	0	0	0	0	0	0	0
Gm29044	Y	8247646	8257801	-	Gm29044	ENSMUSG00000100421	predicted gene 29044 [Source:MGI Symbol;Acc:MGI:5579750]	-	gene	0	0	0	0	0	0	0	0	0	0	0	0	0	0	0	0	0	0	0	0	0	0	0	0	0	0	0	0	0	0	0	0	0	0	0	0	0
Gm37951	Y	8251026	8254057	-	Gm37951	ENSMUSG00000103618	predicted gene, 37951 [Source:MGI Symbol;Acc:MGI:5611179]	-	gene	0	0	0	0	0	0	0	0	0	0	0	0	0	0	0	0	0	0	0	0	0	0	0	0	0	0	0	0	0	0	0	0	0	0	0	0	0
Gm20824	Y	8257907	8284105	+	Gm20824	ENSMUSG00000101928	predicted gene, 20824 [Source:MGI Symbol;Acc:MGI:5434180]	+	gene	0	0	0	0	0	0	0	0	0	0	0	0	0	0	0	0	0	0	0	0	0	0	0	0	0	0	0	0	0	0	0	0	0	0	0	0	0
Gm28147	Y	8412716	8415081	+	Gm28147	ENSMUSG00000101366	predicted gene 28147 [Source:MGI Symbol;Acc:MGI:5578853]	+	gene	0	0	0	0	0	0	0	0	0	0	0	0	0	0	0	0	0	0	0	0	0	0	0	0	0	0	0	0	0	0	0	0	0	0	0	0	0
Gm28331	Y	8675892	8678256	+	Gm28331	ENSMUSG00000100491	predicted gene 28331 [Source:MGI Symbol;Acc:MGI:5579037]	+	gene	0	0	0	0	0	0	0	0	0	0	0	0	0	0	0	0	0	0	0	0	0	0	0	0	0	0	0	0	0	0	0	0	0	0	0	0	0
Gm20815	Y	8832821	8835169	-	Gm20815	ENSMUSG00000101053	predicted gene, 20815 [Source:MGI Symbol;Acc:MGI:5434171]	-	gene	0	0	0	0	0	0	0	0	0	0	0	0	0	0	0	0	0	0	0	0	0	0	0	0	0	0	0	0	0	0	0	0	0	0	0	0	0
Gm29364	Y	8986692	8990039	-	Gm29364	ENSMUSG00000100080	predicted gene 29364 [Source:MGI Symbol;Acc:MGI:5580070]	-	gene	0	0	0	0	0	0	0	0	0	0	0	0	0	0	0	0	0	0	0	0	0	0	0	0	0	0	0	0	0	0	0	0	0	0	0	0	0
Gm29363	Y	9022596	9024960	+	Gm29363	ENSMUSG00000101441	predicted gene 29363 [Source:MGI Symbol;Acc:MGI:5580069]	+	gene	0	0	0	0	0	0	0	0	0	0	0	0	0	0	0	0	0	0	0	0	0	0	0	0	0	0	0	0	0	0	0	0	0	0	0	0	0
Gm21292	Y	9130999	9133924	-	Gm21292	ENSMUSG00000091077	predicted gene, 21292 [Source:MGI Symbol;Acc:MGI:5434647]	-	gene	0	0	0	0	0	0	0	0	0	0	0	0	0	0	0	0	0	0	0	0	0	0	0	0	0	0	0	0	0	0	0	0	0	0	0	0	0
Gm21721	Y	9199824	9202190	-	Gm21721	ENSMUSG00000094679	predicted gene, 21721 [Source:MGI Symbol;Acc:MGI:5433885]	-	gene	0	0	0	0	0	0	0	0	0	0	0	0	0	0	0	0	0	0	0	0	0	0	0	0	0	0	0	0	0	0	0	0	0	0	0	0	0
Gm29329	Y	9307879	9310243	+	Gm29329	ENSMUSG00000101095	predicted gene 29329 [Source:MGI Symbol;Acc:MGI:5580035]	+	gene	0	0	0	0	0	0	0	0	0	0	0	0	0	0	0	0	0	0	0	0	0	0	0	0	0	0	0	0	0	0	0	0	0	0	0	0	0
Gm21812	Y	9344836	9347184	-	Gm21812	ENSMUSG00000094773	predicted gene, 21812 [Source:MGI Symbol;Acc:MGI:5433976]	-	gene	0	0	0	0	0	0	0	0	0	0	0	0	0	0	0	0	0	0	0	0	0	0	0	0	0	0	0	0	0	0	0	0	0	0	0	0	0
Gm21874	Y	9413518	9416148	-	Gm21874	ENSMUSG00000096223	predicted gene, 21874 [Source:MGI Symbol;Acc:MGI:5434038]	-	gene	0	0	0	0	0	0	0	0	0	0	0	0	0	0	0	0	0	0	0	0	0	0	0	0	0	0	0	0	0	0	0	0	0	0	0	0	0
Gm20821	Y	9781804	9784197	+	Gm20821	ENSMUSG00000094556	predicted gene, 20821 [Source:MGI Symbol;Acc:MGI:5434177]	+	gene	0	0	0	0	0	0	0	0	0	0	0	0	0	0	0	0	0	0	0	0	0	0	0	0	0	0	0	0	0	0	0	0	0	0	0	0	0
Gm21310	Y	10144735	10147183	-	Gm21310	ENSMUSG00000095032	predicted gene, 21310 [Source:MGI Symbol;Acc:MGI:5434665]	-	gene	0	0	0	0	0	0	0	0	0	0	0	0	0	0	0	0	0	0	0	0	0	0	0	0	0	0	0	0	0	0	0	0	0	0	0	0	0
Gm28509	Y	10151537	10154879	-	Gm28509	ENSMUSG00000099372	predicted gene 28509 [Source:MGI Symbol;Acc:MGI:5579215]	-	gene	0	0	0	0	0	0	0	0	0	0	0	0	0	0	0	0	0	0	0	0	0	0	0	0	0	0	0	0	0	0	0	0	0	0	0	0	0
Gm20834	Y	10322618	10324589	-	Gm20834	ENSMUSG00000095242	predicted gene, 20834 [Source:MGI Symbol;Acc:MGI:5434190]	-	gene	0	0	0	0	0	0	0	0	0	0	0	0	0	0	0	0	0	0	0	0	0	0	0	0	0	0	0	0	0	0	0	0	0	0	0	0	0
Gm28510	Y	10412737	10444691	+	Gm28510	ENSMUSG00000101396	predicted gene 28510 [Source:MGI Symbol;Acc:MGI:5579216]	+	gene	0	0	0	0	0	0	0	0	0	0	0	0	0	0	0	0	0	0	0	0	0	0	0	0	0	0	0	0	0	0	0	0	0	0	0	0	0
Gm20737	Y	10533609	10536042	-	Gm20737	ENSMUSG00000095950	predicted gene, 20737 [Source:MGI Symbol;Acc:MGI:5434093]	-	gene	0	0	0	0	0	0	0	0	0	0	0	0	0	0	0	0	0	0	0	0	0	0	0	0	0	0	0	0	0	0	0	0	0	0	0	0	0
Gm29527	Y	10626743	10629110	+	Gm29527	ENSMUSG00000100369	predicted gene 29527 [Source:MGI Symbol;Acc:MGI:5580233]	+	gene	0	0	0	0	0	0	0	0	0	0	0	0	0	0	0	0	0	0	0	0	0	0	0	0	0	0	0	0	0	0	0	0	0	0	0	0	0
Gm29522	Y	10658332	10660695	+	Gm29522	ENSMUSG00000099668	predicted gene 29522 [Source:MGI Symbol;Acc:MGI:5580228]	+	gene	0	0	0	0	0	0	0	0	0	0	0	0	0	0	0	0	0	0	0	0	0	0	0	0	0	0	0	0	0	0	0	0	0	0	0	0	0
Gm20777	Y	10750004	10752450	-	Gm20777	ENSMUSG00000094813	predicted gene, 20777 [Source:MGI Symbol;Acc:MGI:5434133]	-	gene	0	0	0	0	0	0	0	0	0	0	0	0	0	0	0	0	0	0	0	0	0	0	0	0	0	0	0	0	0	0	0	0	0	0	0	0	0
Gm28955	Y	10756787	10760126	-	Gm28955	ENSMUSG00000099482	predicted gene 28955 [Source:MGI Symbol;Acc:MGI:5579661]	-	gene	0	0	0	0	0	0	0	0	0	0	0	0	0	0	0	0	0	0	0	0	0	0	0	0	0	0	0	0	0	0	0	0	0	0	0	0	0
Gm28954	Y	10806574	10808312	+	Gm28954	ENSMUSG00000099776	predicted gene 28954 [Source:MGI Symbol;Acc:MGI:5579660]	+	gene	0	0	0	0	0	0	0	0	0	0	0	0	0	0	0	0	0	0	0	0	0	0	0	0	0	0	0	0	0	0	0	0	0	0	0	0	0
Gm20828	Y	11197024	11199374	-	Gm20828	ENSMUSG00000094838	predicted gene, 20828 [Source:MGI Symbol;Acc:MGI:5434184]	-	gene	0	0	0	0	0	0	0	0	0	0	0	0	0	0	0	0	0	0	0	0	0	0	0	0	0	0	0	0	0	0	0	0	0	0	0	0	0
Gm28656	Y	12211889	12212386	+	Gm28656	ENSMUSG00000100368	predicted gene 28656 [Source:MGI Symbol;Acc:MGI:5579362]	+	gene	0	0	0	0	0	0	0	0	0	0	0	0	0	0	0	0	0	0	0	0	0	0	0	0	0	0	0	0	0	0	0	0	0	0	0	0	0
Gm29554	Y	12273932	12306702	+	Gm29554	ENSMUSG00000100231	predicted gene 29554 [Source:MGI Symbol;Acc:MGI:5580260]	+	gene	0	0	0	0	0	0	0	0	0	0	0	0	0	0	0	0	0	0	0	0	0	0	0	0	0	0	0	0	0	0	0	0	0	0	0	0	0
Gm20812	Y	12381981	12384008	+	Gm20812	ENSMUSG00000095508	predicted gene, 20812 [Source:MGI Symbol;Acc:MGI:5434168]	+	gene	0	0	0	0	0	0	0	0	0	0	0	0	0	0	0	0	0	0	0	0	0	0	0	0	0	0	0	0	0	0	0	0	0	0	0	0	0
Gm37739	Y	12513577	12516809	-	Gm37739	ENSMUSG00000104505	predicted gene, 37739 [Source:MGI Symbol;Acc:MGI:5610967]	-	gene	0	0	0	0	0	0	0	0	0	0	0	0	0	0	0	0	0	0	0	0	0	0	0	0	0	0	0	0	0	0	0	0	0	0	0	0	0
Gm21379	Y	12688110	12690064	+	Gm21379	ENSMUSG00000094135	predicted gene, 21379 [Source:MGI Symbol;Acc:MGI:5434734]	+	gene	0	0	0	0	0	0	0	0	0	0	0	0	0	0	0	0	0	0	0	0	0	0	0	0	0	0	0	0	0	0	0	0	0	0	0	0	0
Gm20807	Y	13042891	13045326	+	Gm20807	ENSMUSG00000104267	predicted gene, 20807 [Source:MGI Symbol;Acc:MGI:5434163]	+	gene	0	0	0	0	0	0	0	0	0	0	0	0	0	0	0	0	0	0	0	0	0	0	0	0	0	0	0	0	0	0	0	0	0	0	0	0	0
Gm38084	Y	13091542	13093901	-	Gm38084	ENSMUSG00000103352	predicted gene, 38084 [Source:MGI Symbol;Acc:MGI:5611312]	-	gene	0	0	0	0	0	0	0	0	0	0	0	0	0	0	0	0	0	0	0	0	0	0	0	0	0	0	0	0	0	0	0	0	0	0	0	0	0
Gm37231	Y	13120040	13122400	-	Gm37231	ENSMUSG00000102335	predicted gene, 37231 [Source:MGI Symbol;Acc:MGI:5610459]	-	gene	0	0	0	0	0	0	0	0	0	0	0	0	0	0	0	0	0	0	0	0	0	0	0	0	0	0	0	0	0	0	0	0	0	0	0	0	0
Gm21891	Y	13132950	13133492	-	Gm21891	ENSMUSG00000095769	predicted gene, 21891 [Source:MGI Symbol;Acc:MGI:5434055]	-	gene	0	0	0	0	0	0	0	0	0	0	0	0	0	0	0	0	0	0	0	0	0	0	0	0	0	0	0	0	0	0	0	0	0	0	0	0	0
Gm21425	Y	13161968	13164408	+	Gm21425	ENSMUSG00000096820	predicted gene, 21425 [Source:MGI Symbol;Acc:MGI:5434780]	+	gene	0	0	0	0	0	0	0	0	0	0	0	0	0	0	0	0	0	0	0	0	0	0	0	0	0	0	0	0	0	0	0	0	0	0	0	0	0
Gm37252	Y	13210161	13213395	-	Gm37252	ENSMUSG00000103474	predicted gene, 37252 [Source:MGI Symbol;Acc:MGI:5610480]	-	gene	0	0	0	0	0	0	0	0	0	0	0	0	0	0	0	0	0	0	0	0	0	0	0	0	0	0	0	0	0	0	0	0	0	0	0	0	0
Gm21828	Y	13223386	13223928	-	Gm21828	ENSMUSG00000095759	predicted gene, 21828 [Source:MGI Symbol;Acc:MGI:5433992]	-	gene	0	0	0	0	0	0	0	0	0	0	0	0	0	0	0	0	0	0	0	0	0	0	0	0	0	0	0	0	0	0	0	0	0	0	0	0	0
Gm21440	Y	13252391	13254834	+	Gm21440	ENSMUSG00000103468	predicted gene, 21440 [Source:MGI Symbol;Acc:MGI:5434795]	+	gene	0	0	0	0	0	0	0	0	0	0	0	0	0	0	0	0	0	0	0	0	0	0	0	0	0	0	0	0	0	0	0	0	0	0	0	0	0
Gm21454	Y	13252442	13378804	+	Gm21454	ENSMUSG00000093903	predicted gene, 21454 [Source:MGI Symbol;Acc:MGI:5434809]	+	gene	0	0	0	0	0	0	0	0	0	0	0	0	0	0	0	0	0	0	0	0	0	0	0	0	0	0	0	0	0	0	0	0	0	0	0	0	0
Gm37147	Y	13307101	13310334	-	Gm37147	ENSMUSG00000103176	predicted gene, 37147 [Source:MGI Symbol;Acc:MGI:5610375]	-	gene	0	0	0	0	0	0	0	0	0	0	0	0	0	0	0	0	0	0	0	0	0	0	0	0	0	0	0	0	0	0	0	0	0	0	0	0	0
Gm38159	Y	13335783	13338145	-	Gm38159	ENSMUSG00000104522	predicted gene, 38159 [Source:MGI Symbol;Acc:MGI:5611387]	-	gene	0	0	0	0	0	0	0	0	0	0	0	0	0	0	0	0	0	0	0	0	0	0	0	0	0	0	0	0	0	0	0	0	0	0	0	0	0
Gm21725	Y	13348521	13349063	-	Gm21725	ENSMUSG00000095462	predicted gene, 21725 [Source:MGI Symbol;Acc:MGI:5433889]	-	gene	0	0	0	0	0	0	0	0	0	0	0	0	0	0	0	0	0	0	0	0	0	0	0	0	0	0	0	0	0	0	0	0	0	0	0	0	0
Gm37870	Y	13423453	13426687	-	Gm37870	ENSMUSG00000102177	predicted gene, 37870 [Source:MGI Symbol;Acc:MGI:5611098]	-	gene	0	0	0	0	0	0	0	0	0	0	0	0	0	0	0	0	0	0	0	0	0	0	0	0	0	0	0	0	0	0	0	0	0	0	0	0	0
Gm37378	Y	13452288	13454653	-	Gm37378	ENSMUSG00000102346	predicted gene, 37378 [Source:MGI Symbol;Acc:MGI:5610606]	-	gene	0	0	0	0	0	0	0	0	0	0	0	0	0	0	0	0	0	0	0	0	0	0	0	0	0	0	0	0	0	0	0	0	0	0	0	0	0
Gm21866	Y	13465037	13465579	-	Gm21866	ENSMUSG00000093883	predicted gene, 21866 [Source:MGI Symbol;Acc:MGI:5434030]	-	gene	0	0	0	0	0	0	0	0	0	0	0	0	0	0	0	0	0	0	0	0	0	0	0	0	0	0	0	0	0	0	0	0	0	0	0	0	0
Gm20773	Y	13494026	13496466	+	Gm20773	ENSMUSG00000095900	predicted gene, 20773 [Source:MGI Symbol;Acc:MGI:5434129]	+	gene	0	0	0	0	0	0	0	0	0	0	0	0	0	0	0	0	0	0	0	0	0	0	0	0	0	0	0	0	0	0	0	0	0	0	0	0	0
Gm37561	Y	13580701	13582258	-	Gm37561	ENSMUSG00000104048	predicted gene, 37561 [Source:MGI Symbol;Acc:MGI:5610789]	-	gene	0	0	0	0	0	0	0	0	0	0	0	0	0	0	0	0	0	0	0	0	0	0	0	0	0	0	0	0	0	0	0	0	0	0	0	0	0
Gm37263	Y	13917048	13920389	-	Gm37263	ENSMUSG00000103524	predicted gene, 37263 [Source:MGI Symbol;Acc:MGI:5610491]	-	gene	0	0	0	0	0	0	0	0	0	0	0	0	0	0	0	0	0	0	0	0	0	0	0	0	0	0	0	0	0	0	0	0	0	0	0	0	0
Gm21767	Y	13941738	13942280	+	Gm21767	ENSMUSG00000094227	predicted gene, 21767 [Source:MGI Symbol;Acc:MGI:5433931]	+	gene	0	0	0	0	0	0	0	0	0	0	0	0	0	0	0	0	0	0	0	0	0	0	0	0	0	0	0	0	0	0	0	0	0	0	0	0	0
Gm37130	Y	13952701	13955065	+	Gm37130	ENSMUSG00000103681	predicted gene, 37130 [Source:MGI Symbol;Acc:MGI:5610358]	+	gene	0	0	0	0	0	0	0	0	0	0	0	0	0	0	0	0	0	0	0	0	0	0	0	0	0	0	0	0	0	0	0	0	0	0	0	0	0
Gm37467	Y	13980581	13983815	+	Gm37467	ENSMUSG00000104409	predicted gene, 37467 [Source:MGI Symbol;Acc:MGI:5610695]	+	gene	0	0	0	0	0	0	0	0	0	0	0	0	0	0	0	0	0	0	0	0	0	0	0	0	0	0	0	0	0	0	0	0	0	0	0	0	0
Gm38363	Y	14071394	14073759	+	Gm38363	ENSMUSG00000103872	predicted gene, 38363 [Source:MGI Symbol;Acc:MGI:5611591]	+	gene	0	0	0	0	0	0	0	0	0	0	0	0	0	0	0	0	0	0	0	0	0	0	0	0	0	0	0	0	0	0	0	0	0	0	0	0	0
Gm30174	Y	14220904	14223183	+	Gm30174	ENSMUSG00000102787	predicted gene, 30174 [Source:MGI Symbol;Acc:MGI:5589333]	+	gene	0	0	0	0	0	0	0	0	0	0	0	0	0	0	0	0	0	0	0	0	0	0	0	0	0	0	0	0	0	0	0	0	0	0	0	0	0
Gm30353	Y	14282472	14284836	+	Gm30353	ENSMUSG00000104499	predicted gene, 30353 [Source:MGI Symbol;Acc:MGI:5589512]	+	gene	0	0	0	0	0	0	0	0	0	0	0	0	0	0	0	0	0	0	0	0	0	0	0	0	0	0	0	0	0	0	0	0	0	0	0	0	0
Gm30686	Y	14347558	14349915	+	Gm30686	ENSMUSG00000103431	predicted gene, 30686 [Source:MGI Symbol;Acc:MGI:5589845]	+	gene	0	0	0	0	0	0	0	0	0	0	0	0	0	0	0	0	0	0	0	0	0	0	0	0	0	0	0	0	0	0	0	0	0	0	0	0	0
Gm30737	Y	14400710	14426798	+	Gm30737	ENSMUSG00000104191	predicted gene, 30737 [Source:MGI Symbol;Acc:MGI:5589896]	+	gene	0	0	0	0	0	0	0	0	0	0	0	0	0	0	0	0	0	0	0	0	0	0	0	0	0	0	0	0	0	0	0	0	0	0	0	0	0
Gm36987	Y	14525080	14528058	-	Gm36987	ENSMUSG00000102492	predicted gene, 36987 [Source:MGI Symbol;Acc:MGI:5610215]	-	gene	0	0	0	0	0	0	0	0	0	0	0	0	0	0	0	0	0	0	0	0	0	0	0	0	0	0	0	0	0	0	0	0	0	0	0	0	0
Gm37654	Y	14863840	14867073	+	Gm37654	ENSMUSG00000102251	predicted gene, 37654 [Source:MGI Symbol;Acc:MGI:5610882]	+	gene	0	0	0	0	0	0	0	0	0	0	0	0	0	0	0	0	0	0	0	0	0	0	0	0	0	0	0	0	0	0	0	0	0	0	0	0	0
Gm37572	Y	15241461	15244691	+	Gm37572	ENSMUSG00000102835	predicted gene, 37572 [Source:MGI Symbol;Acc:MGI:5610800]	+	gene	0	0	0	0	0	0	0	0	0	0	0	0	0	0	0	0	0	0	0	0	0	0	0	0	0	0	0	0	0	0	0	0	0	0	0	0	0
Gm37344	Y	15270053	15273287	+	Gm37344	ENSMUSG00000103943	predicted gene, 37344 [Source:MGI Symbol;Acc:MGI:5610572]	+	gene	0	0	0	0	0	0	0	0	0	0	0	0	0	0	0	0	0	0	0	0	0	0	0	0	0	0	0	0	0	0	0	0	0	0	0	0	0
Gm37059	Y	15444179	15445304	+	Gm37059	ENSMUSG00000102624	predicted gene, 37059 [Source:MGI Symbol;Acc:MGI:5610287]	+	gene	0	0	0	0	0	0	0	0	0	0	0	0	0	0	0	0	0	0	0	0	0	0	0	0	0	0	0	0	0	0	0	0	0	0	0	0	0
Gm31942	Y	15490643	15492836	+	Gm31942	ENSMUSG00000102138	predicted gene, 31942 [Source:MGI Symbol;Acc:MGI:5591101]	+	gene	0	0	0	0	0	0	0	0	0	0	0	0	0	0	0	0	0	0	0	0	0	0	0	0	0	0	0	0	0	0	0	0	0	0	0	0	0
Gm37440	Y	15569795	15572225	-	Gm37440	ENSMUSG00000102582	predicted gene, 37440 [Source:MGI Symbol;Acc:MGI:5610668]	-	gene	0	0	0	0	0	0	0	0	0	0	0	0	0	0	0	0	0	0	0	0	0	0	0	0	0	0	0	0	0	0	0	0	0	0	0	0	0
Gm37577	Y	15734796	15737530	+	Gm37577	ENSMUSG00000102392	predicted gene, 37577 [Source:MGI Symbol;Acc:MGI:5610805]	+	gene	0	0	0	0	0	0	0	0	0	0	0	0	0	0	0	0	0	0	0	0	0	0	0	0	0	0	0	0	0	0	0	0	0	0	0	0	0
Gm20822	Y	15882421	15884771	-	Gm20822	ENSMUSG00000095172	predicted gene, 20822 [Source:MGI Symbol;Acc:MGI:5434178]	-	gene	0	0	0	0	0	0	0	0	0	0	0	0	0	0	0	0	0	0	0	0	0	0	0	0	0	0	0	0	0	0	0	0	0	0	0	0	0
Gm37158	Y	16691330	16697033	-	Gm37158	ENSMUSG00000103234	predicted gene, 37158 [Source:MGI Symbol;Acc:MGI:5610386]	-	gene	0	0	0	0	0	0	0	0	0	0	0	0	0	0	0	0	0	0	0	0	0	0	0	0	0	0	0	0	0	0	0	0	0	0	0	0	0
Gm21809	Y	16923785	16924282	+	Gm21809	ENSMUSG00000094829	predicted gene, 21809 [Source:MGI Symbol;Acc:MGI:5433973]	+	gene	0	0	0	0	0	0	0	0	0	0	0	0	0	0	0	0	0	0	0	0	0	0	0	0	0	0	0	0	0	0	0	0	0	0	0	0	0
Gm20877	Y	17093873	17095892	+	Gm20877	ENSMUSG00000095520	predicted gene, 20877 [Source:MGI Symbol;Acc:MGI:5434233]	+	gene	0	0	0	0	0	0	0	0	0	0	0	0	0	0	0	0	0	0	0	0	0	0	0	0	0	0	0	0	0	0	0	0	0	0	0	0	0
Gm38003	Y	17225447	17228678	-	Gm38003	ENSMUSG00000102586	predicted gene, 38003 [Source:MGI Symbol;Acc:MGI:5611231]	-	gene	0	0	0	0	0	0	0	0	0	0	0	0	0	0	0	0	0	0	0	0	0	0	0	0	0	0	0	0	0	0	0	0	0	0	0	0	0
Rbm31y	Y	17400761	17402715	+	Rbm31y	ENSMUSG00000095365	RNA binding motif 31, Y-linked [Source:MGI Symbol;Acc:MGI:1921734]	+	gene	0	0	0	0	0	0	0	0	0	0	0	0	0	0	0	0	0	0	0	0	0	0	0	0	0	0	0	0	0	0	0	0	0	0	0	0	0
Gm37865	Y	17804545	17806904	-	Gm37865	ENSMUSG00000102400	predicted gene, 37865 [Source:MGI Symbol;Acc:MGI:5611093]	-	gene	0	0	0	0	0	0	0	0	0	0	0	0	0	0	0	0	0	0	0	0	0	0	0	0	0	0	0	0	0	0	0	0	0	0	0	0	0
Gm36941	Y	17833041	17835401	-	Gm36941	ENSMUSG00000102520	predicted gene, 36941 [Source:MGI Symbol;Acc:MGI:5610169]	-	gene	0	0	0	0	0	0	0	0	0	0	0	0	0	0	0	0	0	0	0	0	0	0	0	0	0	0	0	0	0	0	0	0	0	0	0	0	0
Gm21904	Y	17845724	17846266	-	Gm21904	ENSMUSG00000094161	predicted gene, 21904 [Source:MGI Symbol;Acc:MGI:5434068]	-	gene	0	0	0	0	0	0	0	0	0	0	0	0	0	0	0	0	0	0	0	0	0	0	0	0	0	0	0	0	0	0	0	0	0	0	0	0	0
Gm37937	Y	17867025	17870364	+	Gm37937	ENSMUSG00000102726	predicted gene, 37937 [Source:MGI Symbol;Acc:MGI:5611165]	+	gene	0	0	0	0	0	0	0	0	0	0	0	0	0	0	0	0	0	0	0	0	0	0	0	0	0	0	0	0	0	0	0	0	0	0	0	0	0
Gm20772	Y	17874741	17877179	+	Gm20772	ENSMUSG00000102739	predicted gene, 20772 [Source:MGI Symbol;Acc:MGI:5434128]	+	gene	0	0	0	0	0	0	0	0	0	0	0	0	0	0	0	0	0	0	0	0	0	0	0	0	0	0	0	0	0	0	0	0	0	0	0	0	0
Gm20831	Y	17874741	17967603	+	Gm20831	ENSMUSG00000094325	predicted gene, 20831 [Source:MGI Symbol;Acc:MGI:5434187]	+	gene	0	0	0	0	0	0	0	0	0	0	0	0	0	0	0	0	0	0	0	0	0	0	0	0	0	0	0	0	0	0	0	0	0	0	0	0	0
Gm37286	Y	17922928	17926162	-	Gm37286	ENSMUSG00000103757	predicted gene, 37286 [Source:MGI Symbol;Acc:MGI:5610514]	-	gene	0	0	0	0	0	0	0	0	0	0	0	0	0	0	0	0	0	0	0	0	0	0	0	0	0	0	0	0	0	0	0	0	0	0	0	0	0
Srsy	Y	17935713	17937330	-	Srsy	ENSMUSG00000096819	serine-rich, secreted, Y-linked [Source:MGI Symbol;Acc:MGI:3526567]	-	gene	0	0	0	0	0	0	0	0	0	0	0	0	0	0	0	0	0	0	0	0	0	0	0	0	0	0	0	0	0	0	0	0	0	0	0	0	0
Gm38028	Y	17957447	17960787	+	Gm38028	ENSMUSG00000103994	predicted gene, 38028 [Source:MGI Symbol;Acc:MGI:5611256]	+	gene	0	0	0	0	0	0	0	0	0	0	0	0	0	0	0	0	0	0	0	0	0	0	0	0	0	0	0	0	0	0	0	0	0	0	0	0	0
Gm21764	Y	18061270	18061812	-	Gm21764	ENSMUSG00000095879	predicted gene, 21764 [Source:MGI Symbol;Acc:MGI:5433928]	-	gene	0	0	0	0	0	0	0	0	0	0	0	0	0	0	0	0	0	0	0	0	0	0	0	0	0	0	0	0	0	0	0	0	0	0	0	0	0
Ssty1	Y	18089116	18091556	+	Ssty1	ENSMUSG00000095267	spermiogenesis specific transcript on the Y 1 [Source:MGI Symbol;Acc:MGI:1314663]	+	gene	0	0	0	0	0	0	0	0	0	0	0	0	0	0	0	0	0	0	0	0	0	0	0	0	0	0	0	0	0	0	0	0	0	0	0	0	0
Gm38072	Y	18199139	18202472	+	Gm38072	ENSMUSG00000103917	predicted gene, 38072 [Source:MGI Symbol;Acc:MGI:5611300]	+	gene	0	0	0	0	0	0	0	0	0	0	0	0	0	0	0	0	0	0	0	0	0	0	0	0	0	0	0	0	0	0	0	0	0	0	0	0	0
Gm37473	Y	18283695	18284883	+	Gm37473	ENSMUSG00000102150	predicted gene, 37473 [Source:MGI Symbol;Acc:MGI:5610701]	+	gene	0	0	0	0	0	0	0	0	0	0	0	0	0	0	0	0	0	0	0	0	0	0	0	0	0	0	0	0	0	0	0	0	0	0	0	0	0
Gm37656	Y	18293525	18295111	-	Gm37656	ENSMUSG00000103782	predicted gene, 37656 [Source:MGI Symbol;Acc:MGI:5610884]	-	gene	0	0	0	0	0	0	0	0	0	0	0	0	0	0	0	0	0	0	0	0	0	0	0	0	0	0	0	0	0	0	0	0	0	0	0	0	0
Gm38127	Y	18321027	18322074	+	Gm38127	ENSMUSG00000104050	predicted gene, 38127 [Source:MGI Symbol;Acc:MGI:5611355]	+	gene	0	0	0	0	0	0	0	0	0	0	0	0	0	0	0	0	0	0	0	0	0	0	0	0	0	0	0	0	0	0	0	0	0	0	0	0	0
Gm38361	Y	18557838	18558876	-	Gm38361	ENSMUSG00000103871	predicted gene, 38361 [Source:MGI Symbol;Acc:MGI:5611589]	-	gene	0	0	0	0	0	0	0	0	0	0	0	0	0	0	0	0	0	0	0	0	0	0	0	0	0	0	0	0	0	0	0	0	0	0	0	0	0
Gm38209	Y	18629784	18633125	-	Gm38209	ENSMUSG00000104472	predicted gene, 38209 [Source:MGI Symbol;Acc:MGI:5611437]	-	gene	0	0	0	0	0	0	0	0	0	0	0	0	0	0	0	0	0	0	0	0	0	0	0	0	0	0	0	0	0	0	0	0	0	0	0	0	0
Gm21822	Y	18654482	18655024	+	Gm21822	ENSMUSG00000095927	predicted gene, 21822 [Source:MGI Symbol;Acc:MGI:5433986]	+	gene	0	0	0	0	0	0	0	0	0	0	0	0	0	0	0	0	0	0	0	0	0	0	0	0	0	0	0	0	0	0	0	0	0	0	0	0	0
Gm37734	Y	18665417	18667781	+	Gm37734	ENSMUSG00000103347	predicted gene, 37734 [Source:MGI Symbol;Acc:MGI:5610962]	+	gene	0	0	0	0	0	0	0	0	0	0	0	0	0	0	0	0	0	0	0	0	0	0	0	0	0	0	0	0	0	0	0	0	0	0	0	0	0
Gm38013	Y	18693357	18696591	+	Gm38013	ENSMUSG00000104407	predicted gene, 38013 [Source:MGI Symbol;Acc:MGI:5611241]	+	gene	0	0	0	0	0	0	0	0	0	0	0	0	0	0	0	0	0	0	0	0	0	0	0	0	0	0	0	0	0	0	0	0	0	0	0	0	0
Gm37948	Y	18749156	18752497	-	Gm37948	ENSMUSG00000103612	predicted gene, 37948 [Source:MGI Symbol;Acc:MGI:5611176]	-	gene	0	0	0	0	0	0	0	0	0	0	0	0	0	0	0	0	0	0	0	0	0	0	0	0	0	0	0	0	0	0	0	0	0	0	0	0	0
Gm34550	Y	18933163	18935442	+	Gm34550	ENSMUSG00000102273	predicted gene, 34550 [Source:MGI Symbol;Acc:MGI:5593709]	+	gene	0	0	0	0	0	0	0	0	0	0	0	0	0	0	0	0	0	0	0	0	0	0	0	0	0	0	0	0	0	0	0	0	0	0	0	0	0
Gm37544	Y	18972545	18973072	+	Gm37544	ENSMUSG00000102294	predicted gene, 37544 [Source:MGI Symbol;Acc:MGI:5610772]	+	gene	0	0	0	0	0	0	0	0	0	0	0	0	0	0	0	0	0	0	0	0	0	0	0	0	0	0	0	0	0	0	0	0	0	0	0	0	0
Gm34716	Y	18994762	18997125	+	Gm34716	ENSMUSG00000103190	predicted gene, 34716 [Source:MGI Symbol;Acc:MGI:5593875]	+	gene	0	0	0	0	0	0	0	0	0	0	0	0	0	0	0	0	0	0	0	0	0	0	0	0	0	0	0	0	0	0	0	0	0	0	0	0	0
Gm37635	Y	19038589	19039116	+	Gm37635	ENSMUSG00000102867	predicted gene, 37635 [Source:MGI Symbol;Acc:MGI:5610863]	+	gene	0	0	0	0	0	0	0	0	0	0	0	0	0	0	0	0	0	0	0	0	0	0	0	0	0	0	0	0	0	0	0	0	0	0	0	0	0
Gm35070	Y	19059861	19062218	+	Gm35070	ENSMUSG00000102968	predicted gene, 35070 [Source:MGI Symbol;Acc:MGI:5594229]	+	gene	0	0	0	0	0	0	0	0	0	0	0	0	0	0	0	0	0	0	0	0	0	0	0	0	0	0	0	0	0	0	0	0	0	0	0	0	0
Gm35134	Y	19113007	19139093	+	Gm35134	ENSMUSG00000103371	predicted gene, 35134 [Source:MGI Symbol;Acc:MGI:5594293]	+	gene	0	0	0	0	0	0	0	0	0	0	0	0	0	0	0	0	0	0	0	0	0	0	0	0	0	0	0	0	0	0	0	0	0	0	0	0	0
Gm37998	Y	19157403	19157855	+	Gm37998	ENSMUSG00000103489	predicted gene, 37998 [Source:MGI Symbol;Acc:MGI:5611226]	+	gene	0	0	0	0	0	0	0	0	0	0	0	0	0	0	0	0	0	0	0	0	0	0	0	0	0	0	0	0	0	0	0	0	0	0	0	0	0
Gm38094	Y	19237403	19240380	-	Gm38094	ENSMUSG00000103796	predicted gene, 38094 [Source:MGI Symbol;Acc:MGI:5611322]	-	gene	0	0	0	0	0	0	0	0	0	0	0	0	0	0	0	0	0	0	0	0	0	0	0	0	0	0	0	0	0	0	0	0	0	0	0	0	0
Gm38168	Y	19954018	19957248	+	Gm38168	ENSMUSG00000102195	predicted gene, 38168 [Source:MGI Symbol;Acc:MGI:5611396]	+	gene	0	0	0	0	0	0	0	0	0	0	0	0	0	0	0	0	0	0	0	0	0	0	0	0	0	0	0	0	0	0	0	0	0	0	0	0	0
Gm37740	Y	19983060	19985421	+	Gm37740	ENSMUSG00000104506	predicted gene, 37740 [Source:MGI Symbol;Acc:MGI:5610968]	+	gene	0	0	0	0	0	0	0	0	0	0	0	0	0	0	0	0	0	0	0	0	0	0	0	0	0	0	0	0	0	0	0	0	0	0	0	0	0
Gm36261	Y	20497512	20499791	+	Gm36261	ENSMUSG00000103664	predicted gene, 36261 [Source:MGI Symbol;Acc:MGI:5595420]	+	gene	0	0	0	0	0	0	0	0	0	0	0	0	0	0	0	0	0	0	0	0	0	0	0	0	0	0	0	0	0	0	0	0	0	0	0	0	0
Gm37898	Y	20537098	20537625	+	Gm37898	ENSMUSG00000103005	predicted gene, 37898 [Source:MGI Symbol;Acc:MGI:5611126]	+	gene	0	0	0	0	0	0	0	0	0	0	0	0	0	0	0	0	0	0	0	0	0	0	0	0	0	0	0	0	0	0	0	0	0	0	0	0	0
Gm36467	Y	20559991	20562355	+	Gm36467	ENSMUSG00000103752	predicted gene, 36467 [Source:MGI Symbol;Acc:MGI:5595626]	+	gene	0	0	0	0	0	0	0	0	0	0	0	0	0	0	0	0	0	0	0	0	0	0	0	0	0	0	0	0	0	0	0	0	0	0	0	0	0
Gm37927	Y	20603914	20604441	+	Gm37927	ENSMUSG00000102551	predicted gene, 37927 [Source:MGI Symbol;Acc:MGI:5611155]	+	gene	0	0	0	0	0	0	0	0	0	0	0	0	0	0	0	0	0	0	0	0	0	0	0	0	0	0	0	0	0	0	0	0	0	0	0	0	0
Gm36929	Y	20759357	20759803	+	Gm36929	ENSMUSG00000103365	predicted gene, 36929 [Source:MGI Symbol;Acc:MGI:5610157]	+	gene	0	0	0	0	0	0	0	0	0	0	0	0	0	0	0	0	0	0	0	0	0	0	0	0	0	0	0	0	0	0	0	0	0	0	0	0	0
Gm38174	Y	20791345	20794578	+	Gm38174	ENSMUSG00000103829	predicted gene, 38174 [Source:MGI Symbol;Acc:MGI:5611402]	+	gene	0	0	0	0	0	0	0	0	0	0	0	0	0	0	0	0	0	0	0	0	0	0	0	0	0	0	0	0	0	0	0	0	0	0	0	0	0
Gm29866	Y	20967477	20993657	-	Gm29866	ENSMUSG00000102668	predicted gene, 29866 [Source:MGI Symbol;Acc:MGI:5589025]	-	gene	0	0	0	0	0	0	0	0	0	0	0	0	0	0	0	0	0	0	0	0	0	0	0	0	0	0	0	0	0	0	0	0	0	0	0	0	0
Gm36950	Y	21052482	21055721	-	Gm36950	ENSMUSG00000104131	predicted gene, 36950 [Source:MGI Symbol;Acc:MGI:5610178]	-	gene	0	0	0	0	0	0	0	0	0	0	0	0	0	0	0	0	0	0	0	0	0	0	0	0	0	0	0	0	0	0	0	0	0	0	0	0	0
Gm20909	Y	21164570	21166905	+	Gm20909	ENSMUSG00000094294	predicted gene, 20909 [Source:MGI Symbol;Acc:MGI:5434265]	+	gene	0	0	0	0	0	0	0	0	0	0	0	0	0	0	0	0	0	0	0	0	0	0	0	0	0	0	0	0	0	0	0	0	0	0	0	0	0
Gm20865	Y	21241575	21243910	+	Gm20865	ENSMUSG00000093848	predicted gene, 20865 [Source:MGI Symbol;Acc:MGI:5434221]	+	gene	0	0	0	0	0	0	0	0	0	0	0	0	0	0	0	0	0	0	0	0	0	0	0	0	0	0	0	0	0	0	0	0	0	0	0	0	0
Gm37462	Y	21346236	21349473	-	Gm37462	ENSMUSG00000102429	predicted gene, 37462 [Source:MGI Symbol;Acc:MGI:5610690]	-	gene	0	0	0	0	0	0	0	0	0	0	0	0	0	0	0	0	0	0	0	0	0	0	0	0	0	0	0	0	0	0	0	0	0	0	0	0	0
Gm38370	Y	21572631	21575870	-	Gm38370	ENSMUSG00000104425	predicted gene, 38370 [Source:MGI Symbol;Acc:MGI:5611598]	-	gene	0	0	0	0	0	0	0	0	0	0	0	0	0	0	0	0	0	0	0	0	0	0	0	0	0	0	0	0	0	0	0	0	0	0	0	0	0
Gm38054	Y	21610496	21613843	+	Gm38054	ENSMUSG00000102146	predicted gene, 38054 [Source:MGI Symbol;Acc:MGI:5611282]	+	gene	0	0	0	0	0	0	0	0	0	0	0	0	0	0	0	0	0	0	0	0	0	0	0	0	0	0	0	0	0	0	0	0	0	0	0	0	0
Gm37690	Y	21891559	21894794	-	Gm37690	ENSMUSG00000104345	predicted gene, 37690 [Source:MGI Symbol;Acc:MGI:5610918]	-	gene	0	0	0	0	0	0	0	0	0	0	0	0	0	0	0	0	0	0	0	0	0	0	0	0	0	0	0	0	0	0	0	0	0	0	0	0	0
Gm31571	Y	22025164	22051353	-	Gm31571	ENSMUSG00000103528	predicted gene, 31571 [Source:MGI Symbol;Acc:MGI:5590730]	-	gene	0	0	0	0	0	0	0	0	0	0	0	0	0	0	0	0	0	0	0	0	0	0	0	0	0	0	0	0	0	0	0	0	0	0	0	0	0
Gm32114	Y	22109759	22112998	-	Gm32114	ENSMUSG00000102772	predicted gene, 32114 [Source:MGI Symbol;Acc:MGI:5591273]	-	gene	0	0	0	0	0	0	0	0	0	0	0	0	0	0	0	0	0	0	0	0	0	0	0	0	0	0	0	0	0	0	0	0	0	0	0	0	0
Gm37075	Y	22145145	22148488	+	Gm37075	ENSMUSG00000103425	predicted gene, 37075 [Source:MGI Symbol;Acc:MGI:5610303]	+	gene	0	0	0	0	0	0	0	0	0	0	0	0	0	0	0	0	0	0	0	0	0	0	0	0	0	0	0	0	0	0	0	0	0	0	0	0	0
Gm38371	Y	22403303	22406098	-	Gm38371	ENSMUSG00000103077	predicted gene, 38371 [Source:MGI Symbol;Acc:MGI:5611599]	-	gene	0	0	0	0	0	0	0	0	0	0	0	0	0	0	0	0	0	0	0	0	0	0	0	0	0	0	0	0	0	0	0	0	0	0	0	0	0
Gm37657	Y	22438028	22441376	+	Gm37657	ENSMUSG00000103787	predicted gene, 37657 [Source:MGI Symbol;Acc:MGI:5610885]	+	gene	0	0	0	0	0	0	0	0	0	0	0	0	0	0	0	0	0	0	0	0	0	0	0	0	0	0	0	0	0	0	0	0	0	0	0	0	0
Gm37721	Y	22696442	22699679	-	Gm37721	ENSMUSG00000103954	predicted gene, 37721 [Source:MGI Symbol;Acc:MGI:5610949]	-	gene	0	0	0	0	0	0	0	0	0	0	0	0	0	0	0	0	0	0	0	0	0	0	0	0	0	0	0	0	0	0	0	0	0	0	0	0	0
Gm21366	Y	22835086	22861256	-	Gm21366	ENSMUSG00000103919	predicted gene, 21366 [Source:MGI Symbol;Acc:MGI:5434721]	-	gene	0	0	0	0	0	0	0	0	0	0	0	0	0	0	0	0	0	0	0	0	0	0	0	0	0	0	0	0	0	0	0	0	0	0	0	0	0
Gm33954	Y	22920120	22923358	-	Gm33954	ENSMUSG00000103812	predicted gene, 33954 [Source:MGI Symbol;Acc:MGI:5593113]	-	gene	0	0	0	0	0	0	0	0	0	0	0	0	0	0	0	0	0	0	0	0	0	0	0	0	0	0	0	0	0	0	0	0	0	0	0	0	0
Gm37538	Y	22955350	22958699	+	Gm37538	ENSMUSG00000104259	predicted gene, 37538 [Source:MGI Symbol;Acc:MGI:5610766]	+	gene	0	0	0	0	0	0	0	0	0	0	0	0	0	0	0	0	0	0	0	0	0	0	0	0	0	0	0	0	0	0	0	0	0	0	0	0	0
Gm34217	Y	23013406	23014950	-	Gm34217	ENSMUSG00000103773	predicted gene, 34217 [Source:MGI Symbol;Acc:MGI:5593376]	-	gene	0	0	0	0	0	0	0	0	0	0	0	0	0	0	0	0	0	0	0	0	0	0	0	0	0	0	0	0	0	0	0	0	0	0	0	0	0
Gm37952	Y	23212218	23215455	-	Gm37952	ENSMUSG00000104062	predicted gene, 37952 [Source:MGI Symbol;Acc:MGI:5611180]	-	gene	0	0	0	0	0	0	0	0	0	0	0	0	0	0	0	0	0	0	0	0	0	0	0	0	0	0	0	0	0	0	0	0	0	0	0	0	0
Gm37454	Y	23539194	23542427	-	Gm37454	ENSMUSG00000104289	predicted gene, 37454 [Source:MGI Symbol;Acc:MGI:5610682]	-	gene	0	0	0	0	0	0	0	0	0	0	0	0	0	0	0	0	0	0	0	0	0	0	0	0	0	0	0	0	0	0	0	0	0	0	0	0	0
Gm37840	Y	23757634	23760872	-	Gm37840	ENSMUSG00000103589	predicted gene, 37840 [Source:MGI Symbol;Acc:MGI:5611068]	-	gene	0	0	0	0	0	0	0	0	0	0	0	0	0	0	0	0	0	0	0	0	0	0	0	0	0	0	0	0	0	0	0	0	0	0	0	0	0
Gm37574	Y	23792729	23796073	+	Gm37574	ENSMUSG00000102396	predicted gene, 37574 [Source:MGI Symbol;Acc:MGI:5610802]	+	gene	0	0	0	0	0	0	0	0	0	0	0	0	0	0	0	0	0	0	0	0	0	0	0	0	0	0	0	0	0	0	0	0	0	0	0	0	0
Gm35670	Y	23850730	23852312	-	Gm35670	ENSMUSG00000102598	predicted gene, 35670 [Source:MGI Symbol;Acc:MGI:5594829]	-	gene	0	0	0	0	0	0	0	0	0	0	0	0	0	0	0	0	0	0	0	0	0	0	0	0	0	0	0	0	0	0	0	0	0	0	0	0	0
Gm37687	Y	24051128	24054365	-	Gm37687	ENSMUSG00000103029	predicted gene, 37687 [Source:MGI Symbol;Acc:MGI:5610915]	-	gene	0	0	0	0	0	0	0	0	0	0	0	0	0	0	0	0	0	0	0	0	0	0	0	0	0	0	0	0	0	0	0	0	0	0	0	0	0
Gm38296	Y	24086389	24089731	+	Gm38296	ENSMUSG00000102239	predicted gene, 38296 [Source:MGI Symbol;Acc:MGI:5611524]	+	gene	0	0	0	0	0	0	0	0	0	0	0	0	0	0	0	0	0	0	0	0	0	0	0	0	0	0	0	0	0	0	0	0	0	0	0	0	0
Gm36345	Y	24273508	24276742	-	Gm36345	ENSMUSG00000104500	predicted gene, 36345 [Source:MGI Symbol;Acc:MGI:5595504]	-	gene	0	0	0	0	0	0	0	0	0	0	0	0	0	0	0	0	0	0	0	0	0	0	0	0	0	0	0	0	0	0	0	0	0	0	0	0	0
Gm37157	Y	24306236	24309585	+	Gm37157	ENSMUSG00000103236	predicted gene, 37157 [Source:MGI Symbol;Acc:MGI:5610385]	+	gene	0	0	0	0	0	0	0	0	0	0	0	0	0	0	0	0	0	0	0	0	0	0	0	0	0	0	0	0	0	0	0	0	0	0	0	0	0
Gm20809	Y	24455057	24457399	+	Gm20809	ENSMUSG00000093868	predicted gene, 20809 [Source:MGI Symbol;Acc:MGI:5434165]	+	gene	0	0	0	0	0	0	0	0	0	0	0	0	0	0	0	0	0	0	0	0	0	0	0	0	0	0	0	0	0	0	0	0	0	0	0	0	0
Gm37434	Y	24564331	24567568	-	Gm37434	ENSMUSG00000102350	predicted gene, 37434 [Source:MGI Symbol;Acc:MGI:5610662]	-	gene	0	0	0	0	0	0	0	0	0	0	0	0	0	0	0	0	0	0	0	0	0	0	0	0	0	0	0	0	0	0	0	0	0	0	0	0	0
Gm30045	Y	24786618	24789853	-	Gm30045	ENSMUSG00000103615	predicted gene, 30045 [Source:MGI Symbol;Acc:MGI:5589204]	-	gene	0	0	0	0	0	0	0	0	0	0	0	0	0	0	0	0	0	0	0	0	0	0	0	0	0	0	0	0	0	0	0	0	0	0	0	0	0
Gm21921	Y	24795161	24796243	-	Gm21921	ENSMUSG00000094911	predicted gene, 21921 [Source:MGI Symbol;Acc:MGI:5434085]	-	gene	0	0	0	0	0	0	0	0	0	0	0	0	0	0	0	0	0	0	0	0	0	0	0	0	0	0	0	0	0	0	0	0	0	0	0	0	0
Gm37112	Y	24819391	24822739	+	Gm37112	ENSMUSG00000104431	predicted gene, 37112 [Source:MGI Symbol;Acc:MGI:5610340]	+	gene	0	0	0	0	0	0	0	0	0	0	0	0	0	0	0	0	0	0	0	0	0	0	0	0	0	0	0	0	0	0	0	0	0	0	0	0	0
Gm37071	Y	25077341	25080578	-	Gm37071	ENSMUSG00000103977	predicted gene, 37071 [Source:MGI Symbol;Acc:MGI:5610299]	-	gene	0	0	0	0	0	0	0	0	0	0	0	0	0	0	0	0	0	0	0	0	0	0	0	0	0	0	0	0	0	0	0	0	0	0	0	0	0
Gm37547	Y	25112581	25115921	+	Gm37547	ENSMUSG00000102643	predicted gene, 37547 [Source:MGI Symbol;Acc:MGI:5610775]	+	gene	0	0	0	0	0	0	0	0	0	0	0	0	0	0	0	0	0	0	0	0	0	0	0	0	0	0	0	0	0	0	0	0	0	0	0	0	0
Gm30705	Y	25299747	25302982	-	Gm30705	ENSMUSG00000103660	predicted gene, 30705 [Source:MGI Symbol;Acc:MGI:5589864]	-	gene	0	0	0	0	0	0	0	0	0	0	0	0	0	0	0	0	0	0	0	0	0	0	0	0	0	0	0	0	0	0	0	0	0	0	0	0	0
Gm21773	Y	25308278	25309360	-	Gm21773	ENSMUSG00000094939	predicted gene, 21773 [Source:MGI Symbol;Acc:MGI:5433937]	-	gene	0	0	0	0	0	0	0	0	0	0	0	0	0	0	0	0	0	0	0	0	0	0	0	0	0	0	0	0	0	0	0	0	0	0	0	0	0
Gm37451	Y	25332503	25335851	+	Gm37451	ENSMUSG00000103982	predicted gene, 37451 [Source:MGI Symbol;Acc:MGI:5610679]	+	gene	0	0	0	0	0	0	0	0	0	0	0	0	0	0	0	0	0	0	0	0	0	0	0	0	0	0	0	0	0	0	0	0	0	0	0	0	0
Gm37875	Y	25590418	25593655	-	Gm37875	ENSMUSG00000102576	predicted gene, 37875 [Source:MGI Symbol;Acc:MGI:5611103]	-	gene	0	0	0	0	0	0	0	0	0	0	0	0	0	0	0	0	0	0	0	0	0	0	0	0	0	0	0	0	0	0	0	0	0	0	0	0	0
Gm31422	Y	25812791	25816026	-	Gm31422	ENSMUSG00000103813	predicted gene, 31422 [Source:MGI Symbol;Acc:MGI:5590581]	-	gene	0	0	0	0	0	0	0	0	0	0	0	0	0	0	0	0	0	0	0	0	0	0	0	0	0	0	0	0	0	0	0	0	0	0	0	0	0
Gm37798	Y	25845560	25848910	+	Gm37798	ENSMUSG00000104412	predicted gene, 37798 [Source:MGI Symbol;Acc:MGI:5611026]	+	gene	0	0	0	0	0	0	0	0	0	0	0	0	0	0	0	0	0	0	0	0	0	0	0	0	0	0	0	0	0	0	0	0	0	0	0	0	0
Gm37346	Y	26103541	26106778	-	Gm37346	ENSMUSG00000102977	predicted gene, 37346 [Source:MGI Symbol;Acc:MGI:5610574]	-	gene	0	0	0	0	0	0	0	0	0	0	0	0	0	0	0	0	0	0	0	0	0	0	0	0	0	0	0	0	0	0	0	0	0	0	0	0	0
Gm38136	Y	26138802	26142144	+	Gm38136	ENSMUSG00000102547	predicted gene, 38136 [Source:MGI Symbol;Acc:MGI:5611364]	+	gene	0	0	0	0	0	0	0	0	0	0	0	0	0	0	0	0	0	0	0	0	0	0	0	0	0	0	0	0	0	0	0	0	0	0	0	0	0
Gm37808	Y	26208875	26209897	+	Gm37808	ENSMUSG00000103842	predicted gene, 37808 [Source:MGI Symbol;Acc:MGI:5611036]	+	gene	0	0	0	0	0	0	0	0	0	0	0	0	0	0	0	0	0	0	0	0	0	0	0	0	0	0	0	0	0	0	0	0	0	0	0	0	0
Gm32181	Y	26325925	26329160	-	Gm32181	ENSMUSG00000103462	predicted gene, 32181 [Source:MGI Symbol;Acc:MGI:5591340]	-	gene	0	0	0	0	0	0	0	0	0	0	0	0	0	0	0	0	0	0	0	0	0	0	0	0	0	0	0	0	0	0	0	0	0	0	0	0	0
Gm28853	Y	26610456	26613352	-	Gm28853	ENSMUSG00000101513	predicted gene 28853 [Source:MGI Symbol;Acc:MGI:5579559]	-	gene	0	0	0	0	0	0	0	0	0	0	0	0	0	0	0	0	0	0	0	0	0	0	0	0	0	0	0	0	0	0	0	0	0	0	0	0	0
Gm28852	Y	26648450	26651786	+	Gm28852	ENSMUSG00000101809	predicted gene 28852 [Source:MGI Symbol;Acc:MGI:5579558]	+	gene	0	0	0	0	0	0	0	0	0	0	0	0	0	0	0	0	0	0	0	0	0	0	0	0	0	0	0	0	0	0	0	0	0	0	0	0	0
Gm28858	Y	26731225	26731671	-	Gm28858	ENSMUSG00000102104	predicted gene 28858 [Source:MGI Symbol;Acc:MGI:5579564]	-	gene	0	0	0	0	0	0	0	0	0	0	0	0	0	0	0	0	0	0	0	0	0	0	0	0	0	0	0	0	0	0	0	0	0	0	0	0	0
Gm20890	Y	26750605	26776799	-	Gm20890	ENSMUSG00000100055	predicted gene, 20890 [Source:MGI Symbol;Acc:MGI:5434246]	-	gene	0	0	0	0	0	0	0	0	0	0	0	0	0	0	0	0	0	0	0	0	0	0	0	0	0	0	0	0	0	0	0	0	0	0	0	0	0
Gm28245	Y	26835628	26838863	-	Gm28245	ENSMUSG00000101929	predicted gene 28245 [Source:MGI Symbol;Acc:MGI:5578951]	-	gene	0	0	0	0	0	0	0	0	0	0	0	0	0	0	0	0	0	0	0	0	0	0	0	0	0	0	0	0	0	0	0	0	0	0	0	0	0
Gm28246	Y	26871887	26875234	+	Gm28246	ENSMUSG00000101971	predicted gene 28246 [Source:MGI Symbol;Acc:MGI:5578952]	+	gene	0	0	0	0	0	0	0	0	0	0	0	0	0	0	0	0	0	0	0	0	0	0	0	0	0	0	0	0	0	0	0	0	0	0	0	0	0
Gm28249	Y	27065926	27069161	-	Gm28249	ENSMUSG00000101743	predicted gene 28249 [Source:MGI Symbol;Acc:MGI:5578955]	-	gene	0	0	0	0	0	0	0	0	0	0	0	0	0	0	0	0	0	0	0	0	0	0	0	0	0	0	0	0	0	0	0	0	0	0	0	0	0
Gm28250	Y	27103779	27107127	+	Gm28250	ENSMUSG00000101311	predicted gene 28250 [Source:MGI Symbol;Acc:MGI:5578956]	+	gene	0	0	0	0	0	0	0	0	0	0	0	0	0	0	0	0	0	0	0	0	0	0	0	0	0	0	0	0	0	0	0	0	0	0	0	0	0
Gm28244	Y	27161577	27163118	-	Gm28244	ENSMUSG00000101692	predicted gene 28244 [Source:MGI Symbol;Acc:MGI:5578950]	-	gene	0	0	0	0	0	0	0	0	0	0	0	0	0	0	0	0	0	0	0	0	0	0	0	0	0	0	0	0	0	0	0	0	0	0	0	0	0
Gm29021	Y	27355544	27358781	-	Gm29021	ENSMUSG00000101198	predicted gene 29021 [Source:MGI Symbol;Acc:MGI:5579727]	-	gene	0	0	0	0	0	0	0	0	0	0	0	0	0	0	0	0	0	0	0	0	0	0	0	0	0	0	0	0	0	0	0	0	0	0	0	0	0
Gm28880	Y	27393538	27396874	+	Gm28880	ENSMUSG00000099955	predicted gene 28880 [Source:MGI Symbol;Acc:MGI:5579586]	+	gene	0	0	0	0	0	0	0	0	0	0	0	0	0	0	0	0	0	0	0	0	0	0	0	0	0	0	0	0	0	0	0	0	0	0	0	0	0
Gm21488	Y	27495726	27521920	-	Gm21488	ENSMUSG00000099541	predicted gene, 21488 [Source:MGI Symbol;Acc:MGI:5434843]	-	gene	0	0	0	0	0	0	0	0	0	0	0	0	0	0	0	0	0	0	0	0	0	0	0	0	0	0	0	0	0	0	0	0	0	0	0	0	0
Gm28454	Y	27580750	27583985	-	Gm28454	ENSMUSG00000101920	predicted gene 28454 [Source:MGI Symbol;Acc:MGI:5579160]	-	gene	0	0	0	0	0	0	0	0	0	0	0	0	0	0	0	0	0	0	0	0	0	0	0	0	0	0	0	0	0	0	0	0	0	0	0	0	0
Gm28878	Y	27616996	27620343	+	Gm28878	ENSMUSG00000099430	predicted gene 28878 [Source:MGI Symbol;Acc:MGI:5579584]	+	gene	0	0	0	0	0	0	0	0	0	0	0	0	0	0	0	0	0	0	0	0	0	0	0	0	0	0	0	0	0	0	0	0	0	0	0	0	0
Gm29399	Y	27811020	27814255	-	Gm29399	ENSMUSG00000100570	predicted gene 29399 [Source:MGI Symbol;Acc:MGI:5580105]	-	gene	0	0	0	0	0	0	0	0	0	0	0	0	0	0	0	0	0	0	0	0	0	0	0	0	0	0	0	0	0	0	0	0	0	0	0	0	0
Gm28799	Y	28105189	28108426	-	Gm28799	ENSMUSG00000101753	predicted gene 28799 [Source:MGI Symbol;Acc:MGI:5579505]	-	gene	0	0	0	0	0	0	0	0	0	0	0	0	0	0	0	0	0	0	0	0	0	0	0	0	0	0	0	0	0	0	0	0	0	0	0	0	0
Gm28798	Y	28143148	28146485	+	Gm28798	ENSMUSG00000101484	predicted gene 28798 [Source:MGI Symbol;Acc:MGI:5579504]	+	gene	0	0	0	0	0	0	0	0	0	0	0	0	0	0	0	0	0	0	0	0	0	0	0	0	0	0	0	0	0	0	0	0	0	0	0	0	0
Gm20894	Y	28245352	28271512	-	Gm20894	ENSMUSG00000101158	predicted gene, 20894 [Source:MGI Symbol;Acc:MGI:5434250]	-	gene	0	0	0	0	0	0	0	0	0	0	0	0	0	0	0	0	0	0	0	0	0	0	0	0	0	0	0	0	0	0	0	0	0	0	0	0	0
Gm28938	Y	28330278	28333513	-	Gm28938	ENSMUSG00000099537	predicted gene 28938 [Source:MGI Symbol;Acc:MGI:5579644]	-	gene	0	0	0	0	0	0	0	0	0	0	0	0	0	0	0	0	0	0	0	0	0	0	0	0	0	0	0	0	0	0	0	0	0	0	0	0	0
Gm29122	Y	28624715	28627952	-	Gm29122	ENSMUSG00000101192	predicted gene 29122 [Source:MGI Symbol;Acc:MGI:5579828]	-	gene	0	0	0	0	0	0	0	0	0	0	0	0	0	0	0	0	0	0	0	0	0	0	0	0	0	0	0	0	0	0	0	0	0	0	0	0	0
Gm28985	Y	28715706	28717247	-	Gm28985	ENSMUSG00000099431	predicted gene 28985 [Source:MGI Symbol;Acc:MGI:5579691]	-	gene	0	0	0	0	0	0	0	0	0	0	0	0	0	0	0	0	0	0	0	0	0	0	0	0	0	0	0	0	0	0	0	0	0	0	0	0	0
Gm28725	Y	28846364	28848727	-	Gm28725	ENSMUSG00000100859	predicted gene 28725 [Source:MGI Symbol;Acc:MGI:5579431]	-	gene	0	0	0	0	0	0	0	0	0	0	0	0	0	0	0	0	0	0	0	0	0	0	0	0	0	0	0	0	0	0	0	0	0	0	0	0	0
Gm28984	Y	28871184	28871711	-	Gm28984	ENSMUSG00000099653	predicted gene 28984 [Source:MGI Symbol;Acc:MGI:5579690]	-	gene	0	0	0	0	0	0	0	0	0	0	0	0	0	0	0	0	0	0	0	0	0	0	0	0	0	0	0	0	0	0	0	0	0	0	0	0	0
Gm28987	Y	28908997	28911276	-	Gm28987	ENSMUSG00000100875	predicted gene 28987 [Source:MGI Symbol;Acc:MGI:5579693]	-	gene	0	0	0	0	0	0	0	0	0	0	0	0	0	0	0	0	0	0	0	0	0	0	0	0	0	0	0	0	0	0	0	0	0	0	0	0	0
Gm28986	Y	28994508	28995633	+	Gm28986	ENSMUSG00000100117	predicted gene 28986 [Source:MGI Symbol;Acc:MGI:5579692]	+	gene	0	0	0	0	0	0	0	0	0	0	0	0	0	0	0	0	0	0	0	0	0	0	0	0	0	0	0	0	0	0	0	0	0	0	0	0	0
Gm28129	Y	29156796	29159075	+	Gm28129	ENSMUSG00000099650	predicted gene 28129 [Source:MGI Symbol;Acc:MGI:5578835]	+	gene	0	0	0	0	0	0	0	0	0	0	0	0	0	0	0	0	0	0	0	0	0	0	0	0	0	0	0	0	0	0	0	0	0	0	0	0	0
Gm28127	Y	29219692	29222056	+	Gm28127	ENSMUSG00000101560	predicted gene 28127 [Source:MGI Symbol;Acc:MGI:5578833]	+	gene	0	0	0	0	0	0	0	0	0	0	0	0	0	0	0	0	0	0	0	0	0	0	0	0	0	0	0	0	0	0	0	0	0	0	0	0	0
Gm28128	Y	29263852	29264379	+	Gm28128	ENSMUSG00000101954	predicted gene 28128 [Source:MGI Symbol;Acc:MGI:5578834]	+	gene	0	0	0	0	0	0	0	0	0	0	0	0	0	0	0	0	0	0	0	0	0	0	0	0	0	0	0	0	0	0	0	0	0	0	0	0	0
Gm28132	Y	29395248	29395694	+	Gm28132	ENSMUSG00000099348	predicted gene 28132 [Source:MGI Symbol;Acc:MGI:5578838]	+	gene	0	0	0	0	0	0	0	0	0	0	0	0	0	0	0	0	0	0	0	0	0	0	0	0	0	0	0	0	0	0	0	0	0	0	0	0	0
Gm28130	Y	29558660	29561895	-	Gm28130	ENSMUSG00000099380	predicted gene 28130 [Source:MGI Symbol;Acc:MGI:5578836]	-	gene	0	0	0	0	0	0	0	0	0	0	0	0	0	0	0	0	0	0	0	0	0	0	0	0	0	0	0	0	0	0	0	0	0	0	0	0	0
Gm28131	Y	29587678	29590910	-	Gm28131	ENSMUSG00000101412	predicted gene 28131 [Source:MGI Symbol;Acc:MGI:5578837]	-	gene	0	0	0	0	0	0	0	0	0	0	0	0	0	0	0	0	0	0	0	0	0	0	0	0	0	0	0	0	0	0	0	0	0	0	0	0	0
Gm29316	Y	30132603	30133130	+	Gm29316	ENSMUSG00000099880	predicted gene 29316 [Source:MGI Symbol;Acc:MGI:5580022]	+	gene	0	0	0	0	0	0	0	0	0	0	0	0	0	0	0	0	0	0	0	0	0	0	0	0	0	0	0	0	0	0	0	0	0	0	0	0	0
Gm29315	Y	30155238	30157598	+	Gm29315	ENSMUSG00000101642	predicted gene 29315 [Source:MGI Symbol;Acc:MGI:5580021]	+	gene	0	0	0	0	0	0	0	0	0	0	0	0	0	0	0	0	0	0	0	0	0	0	0	0	0	0	0	0	0	0	0	0	0	0	0	0	0
Gm28216	Y	30195252	30195779	+	Gm28216	ENSMUSG00000101719	predicted gene 28216 [Source:MGI Symbol;Acc:MGI:5578922]	+	gene	0	0	0	0	0	0	0	0	0	0	0	0	0	0	0	0	0	0	0	0	0	0	0	0	0	0	0	0	0	0	0	0	0	0	0	0	0
Gm28217	Y	30310104	30311114	-	Gm28217	ENSMUSG00000100896	predicted gene 28217 [Source:MGI Symbol;Acc:MGI:5578923]	-	gene	0	0	0	0	0	0	0	0	0	0	0	0	0	0	0	0	0	0	0	0	0	0	0	0	0	0	0	0	0	0	0	0	0	0	0	0	0
Gm28092	Y	30396170	30396697	+	Gm28092	ENSMUSG00000101379	predicted gene 28092 [Source:MGI Symbol;Acc:MGI:5578798]	+	gene	0	0	0	0	0	0	0	0	0	0	0	0	0	0	0	0	0	0	0	0	0	0	0	0	0	0	0	0	0	0	0	0	0	0	0	0	0
Gm28091	Y	30423567	30425930	+	Gm28091	ENSMUSG00000100565	predicted gene 28091 [Source:MGI Symbol;Acc:MGI:5578797]	+	gene	0	0	0	0	0	0	0	0	0	0	0	0	0	0	0	0	0	0	0	0	0	0	0	0	0	0	0	0	0	0	0	0	0	0	0	0	0
Gm29580	Y	30542567	30543013	+	Gm29580	ENSMUSG00000100038	predicted gene 29580 [Source:MGI Symbol;Acc:MGI:5580286]	+	gene	0	0	0	0	0	0	0	0	0	0	0	0	0	0	0	0	0	0	0	0	0	0	0	0	0	0	0	0	0	0	0	0	0	0	0	0	0
Gm28089	Y	30613153	30616388	-	Gm28089	ENSMUSG00000100415	predicted gene 28089 [Source:MGI Symbol;Acc:MGI:5578795]	-	gene	0	0	0	0	0	0	0	0	0	0	0	0	0	0	0	0	0	0	0	0	0	0	0	0	0	0	0	0	0	0	0	0	0	0	0	0	0
Gm28088	Y	30642087	30645319	-	Gm28088	ENSMUSG00000101775	predicted gene 28088 [Source:MGI Symbol;Acc:MGI:5578794]	-	gene	0	0	0	0	0	0	0	0	0	0	0	0	0	0	0	0	0	0	0	0	0	0	0	0	0	0	0	0	0	0	0	0	0	0	0	0	0
Gm29579	Y	30676282	30676728	-	Gm29579	ENSMUSG00000100321	predicted gene 29579 [Source:MGI Symbol;Acc:MGI:5580285]	-	gene	0	0	0	0	0	0	0	0	0	0	0	0	0	0	0	0	0	0	0	0	0	0	0	0	0	0	0	0	0	0	0	0	0	0	0	0	0
Gm29582	Y	30706533	30738561	-	Gm29582	ENSMUSG00000100467	predicted gene 29582 [Source:MGI Symbol;Acc:MGI:5580288]	-	gene	0	0	0	0	0	0	0	0	0	0	0	0	0	0	0	0	0	0	0	0	0	0	0	0	0	0	0	0	0	0	0	0	0	0	0	0	0
Gm21529	Y	30839757	30840284	-	Gm21529	ENSMUSG00000095192	predicted gene, 21529 [Source:MGI Symbol;Acc:MGI:5434884]	-	gene	0	0	0	0	0	0	0	0	0	0	0	0	0	0	0	0	0	0	0	0	0	0	0	0	0	0	0	0	0	0	0	0	0	0	0	0	0
Gm29581	Y	30881302	30883666	-	Gm29581	ENSMUSG00000100311	predicted gene 29581 [Source:MGI Symbol;Acc:MGI:5580287]	-	gene	0	0	0	0	0	0	0	0	0	0	0	0	0	0	0	0	0	0	0	0	0	0	0	0	0	0	0	0	0	0	0	0	0	0	0	0	0
Gm21539	Y	30905987	30906514	-	Gm21539	ENSMUSG00000094232	predicted gene, 21539 [Source:MGI Symbol;Acc:MGI:5434894]	-	gene	0	0	0	0	0	0	0	0	0	0	0	0	0	0	0	0	0	0	0	0	0	0	0	0	0	0	0	0	0	0	0	0	0	0	0	0	0
Gm29578	Y	30943800	30946078	-	Gm29578	ENSMUSG00000099990	predicted gene 29578 [Source:MGI Symbol;Acc:MGI:5580284]	-	gene	0	0	0	0	0	0	0	0	0	0	0	0	0	0	0	0	0	0	0	0	0	0	0	0	0	0	0	0	0	0	0	0	0	0	0	0	0
Gm21780	Y	31267477	31268004	+	Gm21780	ENSMUSG00000096698	predicted gene, 21780 [Source:MGI Symbol;Acc:MGI:5433944]	+	gene	0	0	0	0	0	0	0	0	0	0	0	0	0	0	0	0	0	0	0	0	0	0	0	0	0	0	0	0	0	0	0	0	0	0	0	0	0
Gm28486	Y	31290381	31292742	+	Gm28486	ENSMUSG00000099855	predicted gene 28486 [Source:MGI Symbol;Acc:MGI:5579192]	+	gene	0	0	0	0	0	0	0	0	0	0	0	0	0	0	0	0	0	0	0	0	0	0	0	0	0	0	0	0	0	0	0	0	0	0	0	0	0
Gm28487	Y	31448706	31451937	+	Gm28487	ENSMUSG00000100928	predicted gene 28487 [Source:MGI Symbol;Acc:MGI:5579193]	+	gene	0	0	0	0	0	0	0	0	0	0	0	0	0	0	0	0	0	0	0	0	0	0	0	0	0	0	0	0	0	0	0	0	0	0	0	0	0
Gm28488	Y	31509423	31512658	-	Gm28488	ENSMUSG00000099695	predicted gene 28488 [Source:MGI Symbol;Acc:MGI:5579194]	-	gene	0	0	0	0	0	0	0	0	0	0	0	0	0	0	0	0	0	0	0	0	0	0	0	0	0	0	0	0	0	0	0	0	0	0	0	0	0
Gm28491	Y	31538338	31541570	-	Gm28491	ENSMUSG00000100399	predicted gene 28491 [Source:MGI Symbol;Acc:MGI:5579197]	-	gene	0	0	0	0	0	0	0	0	0	0	0	0	0	0	0	0	0	0	0	0	0	0	0	0	0	0	0	0	0	0	0	0	0	0	0	0	0
Gm28490	Y	31602724	31634756	-	Gm28490	ENSMUSG00000094789	predicted gene 28490 [Source:MGI Symbol;Acc:MGI:5579196]	-	gene	0	0	0	0	0	0	0	0	0	0	0	0	0	0	0	0	0	0	0	0	0	0	0	0	0	0	0	0	0	0	0	0	0	0	0	0	0
Gm21562	Y	31735963	31736490	-	Gm21562	ENSMUSG00000094444	predicted gene, 21562 [Source:MGI Symbol;Acc:MGI:5434917]	-	gene	0	0	0	0	0	0	0	0	0	0	0	0	0	0	0	0	0	0	0	0	0	0	0	0	0	0	0	0	0	0	0	0	0	0	0	0	0
Gm28298	Y	31777538	31779902	-	Gm28298	ENSMUSG00000101423	predicted gene 28298 [Source:MGI Symbol;Acc:MGI:5579004]	-	gene	0	0	0	0	0	0	0	0	0	0	0	0	0	0	0	0	0	0	0	0	0	0	0	0	0	0	0	0	0	0	0	0	0	0	0	0	0
Gm21572	Y	31802210	31802737	-	Gm21572	ENSMUSG00000095626	predicted gene, 21572 [Source:MGI Symbol;Acc:MGI:5434927]	-	gene	0	0	0	0	0	0	0	0	0	0	0	0	0	0	0	0	0	0	0	0	0	0	0	0	0	0	0	0	0	0	0	0	0	0	0	0	0
Gm28297	Y	31840012	31842290	-	Gm28297	ENSMUSG00000101761	predicted gene 28297 [Source:MGI Symbol;Acc:MGI:5579003]	-	gene	0	0	0	0	0	0	0	0	0	0	0	0	0	0	0	0	0	0	0	0	0	0	0	0	0	0	0	0	0	0	0	0	0	0	0	0	0
Gm21723	Y	32159839	32160366	+	Gm21723	ENSMUSG00000096777	predicted gene, 21723 [Source:MGI Symbol;Acc:MGI:5433887]	+	gene	0	0	0	0	0	0	0	0	0	0	0	0	0	0	0	0	0	0	0	0	0	0	0	0	0	0	0	0	0	0	0	0	0	0	0	0	0
Gm28296	Y	32181634	32183997	+	Gm28296	ENSMUSG00000100739	predicted gene 28296 [Source:MGI Symbol;Acc:MGI:5579002]	+	gene	0	0	0	0	0	0	0	0	0	0	0	0	0	0	0	0	0	0	0	0	0	0	0	0	0	0	0	0	0	0	0	0	0	0	0	0	0
Gm21821	Y	32221119	32221647	+	Gm21821	ENSMUSG00000095345	predicted gene, 21821 [Source:MGI Symbol;Acc:MGI:5433985]	+	gene	0	0	0	0	0	0	0	0	0	0	0	0	0	0	0	0	0	0	0	0	0	0	0	0	0	0	0	0	0	0	0	0	0	0	0	0	0
Gm28295	Y	32244058	32246421	+	Gm28295	ENSMUSG00000100709	predicted gene 28295 [Source:MGI Symbol;Acc:MGI:5579001]	+	gene	0	0	0	0	0	0	0	0	0	0	0	0	0	0	0	0	0	0	0	0	0	0	0	0	0	0	0	0	0	0	0	0	0	0	0	0	0
Gm21842	Y	32283539	32284066	+	Gm21842	ENSMUSG00000095968	predicted gene, 21842 [Source:MGI Symbol;Acc:MGI:5434006]	+	gene	0	0	0	0	0	0	0	0	0	0	0	0	0	0	0	0	0	0	0	0	0	0	0	0	0	0	0	0	0	0	0	0	0	0	0	0	0
Gm28170	Y	32305046	32307409	+	Gm28170	ENSMUSG00000101779	predicted gene 28170 [Source:MGI Symbol;Acc:MGI:5578876]	+	gene	0	0	0	0	0	0	0	0	0	0	0	0	0	0	0	0	0	0	0	0	0	0	0	0	0	0	0	0	0	0	0	0	0	0	0	0	0
Gm28764	Y	32494401	32497636	-	Gm28764	ENSMUSG00000101745	predicted gene 28764 [Source:MGI Symbol;Acc:MGI:5579470]	-	gene	0	0	0	0	0	0	0	0	0	0	0	0	0	0	0	0	0	0	0	0	0	0	0	0	0	0	0	0	0	0	0	0	0	0	0	0	0
Gm28762	Y	32523345	32526576	-	Gm28762	ENSMUSG00000100957	predicted gene 28762 [Source:MGI Symbol;Acc:MGI:5579468]	-	gene	0	0	0	0	0	0	0	0	0	0	0	0	0	0	0	0	0	0	0	0	0	0	0	0	0	0	0	0	0	0	0	0	0	0	0	0	0
Gm28763	Y	32557996	32558442	-	Gm28763	ENSMUSG00000099756	predicted gene 28763 [Source:MGI Symbol;Acc:MGI:5579469]	-	gene	0	0	0	0	0	0	0	0	0	0	0	0	0	0	0	0	0	0	0	0	0	0	0	0	0	0	0	0	0	0	0	0	0	0	0	0	0
Gm21094	Y	32588415	32620443	-	Gm21094	ENSMUSG00000095263	predicted gene, 21094 [Source:MGI Symbol;Acc:MGI:5434449]	-	gene	0	0	0	0	0	0	0	0	0	0	0	0	0	0	0	0	0	0	0	0	0	0	0	0	0	0	0	0	0	0	0	0	0	0	0	0	0
Gm21588	Y	32712665	32713192	-	Gm21588	ENSMUSG00000096272	predicted gene, 21588 [Source:MGI Symbol;Acc:MGI:5434943]	-	gene	0	0	0	0	0	0	0	0	0	0	0	0	0	0	0	0	0	0	0	0	0	0	0	0	0	0	0	0	0	0	0	0	0	0	0	0	0
Gm28761	Y	32754586	32756950	-	Gm28761	ENSMUSG00000099426	predicted gene 28761 [Source:MGI Symbol;Acc:MGI:5579467]	-	gene	0	0	0	0	0	0	0	0	0	0	0	0	0	0	0	0	0	0	0	0	0	0	0	0	0	0	0	0	0	0	0	0	0	0	0	0	0
Gm21599	Y	32779240	32779767	-	Gm21599	ENSMUSG00000096711	predicted gene, 21599 [Source:MGI Symbol;Acc:MGI:5434954]	-	gene	0	0	0	0	0	0	0	0	0	0	0	0	0	0	0	0	0	0	0	0	0	0	0	0	0	0	0	0	0	0	0	0	0	0	0	0	0
Gm28765	Y	32817021	32819299	-	Gm28765	ENSMUSG00000101728	predicted gene 28765 [Source:MGI Symbol;Acc:MGI:5579471]	-	gene	0	0	0	0	0	0	0	0	0	0	0	0	0	0	0	0	0	0	0	0	0	0	0	0	0	0	0	0	0	0	0	0	0	0	0	0	0
Gm21916	Y	33140698	33141225	+	Gm21916	ENSMUSG00000095553	predicted gene, 21916 [Source:MGI Symbol;Acc:MGI:5434080]	+	gene	0	0	0	0	0	0	0	0	0	0	0	0	0	0	0	0	0	0	0	0	0	0	0	0	0	0	0	0	0	0	0	0	0	0	0	0	0
Gm29191	Y	33163600	33165961	+	Gm29191	ENSMUSG00000101099	predicted gene 29191 [Source:MGI Symbol;Acc:MGI:5579897]	+	gene	0	0	0	0	0	0	0	0	0	0	0	0	0	0	0	0	0	0	0	0	0	0	0	0	0	0	0	0	0	0	0	0	0	0	0	0	0
Gm28210	Y	33289865	33290311	+	Gm28210	ENSMUSG00000101601	predicted gene 28210 [Source:MGI Symbol;Acc:MGI:5578916]	+	gene	0	0	0	0	0	0	0	0	0	0	0	0	0	0	0	0	0	0	0	0	0	0	0	0	0	0	0	0	0	0	0	0	0	0	0	0	0
Gm29074	Y	33321745	33324976	+	Gm29074	ENSMUSG00000101516	predicted gene 29074 [Source:MGI Symbol;Acc:MGI:5579780]	+	gene	0	0	0	0	0	0	0	0	0	0	0	0	0	0	0	0	0	0	0	0	0	0	0	0	0	0	0	0	0	0	0	0	0	0	0	0	0
Gm28518	Y	33382665	33385900	-	Gm28518	ENSMUSG00000100790	predicted gene 28518 [Source:MGI Symbol;Acc:MGI:5579224]	-	gene	0	0	0	0	0	0	0	0	0	0	0	0	0	0	0	0	0	0	0	0	0	0	0	0	0	0	0	0	0	0	0	0	0	0	0	0	0
Gm28519	Y	33411603	33414835	-	Gm28519	ENSMUSG00000101302	predicted gene 28519 [Source:MGI Symbol;Acc:MGI:5579225]	-	gene	0	0	0	0	0	0	0	0	0	0	0	0	0	0	0	0	0	0	0	0	0	0	0	0	0	0	0	0	0	0	0	0	0	0	0	0	0
Gm28520	Y	33446027	33449259	-	Gm28520	ENSMUSG00000102125	predicted gene 28520 [Source:MGI Symbol;Acc:MGI:5579226]	-	gene	0	0	0	0	0	0	0	0	0	0	0	0	0	0	0	0	0	0	0	0	0	0	0	0	0	0	0	0	0	0	0	0	0	0	0	0	0
Gm20838	Y	33511116	33543164	-	Gm20838	ENSMUSG00000095011	predicted gene, 20838 [Source:MGI Symbol;Acc:MGI:5434194]	-	gene	0	0	0	0	0	0	0	0	0	0	0	0	0	0	0	0	0	0	0	0	0	0	0	0	0	0	0	0	0	0	0	0	0	0	0	0	0
Gm21626	Y	33635670	33636197	-	Gm21626	ENSMUSG00000094064	predicted gene, 21626 [Source:MGI Symbol;Acc:MGI:5434981]	-	gene	0	0	0	0	0	0	0	0	0	0	0	0	0	0	0	0	0	0	0	0	0	0	0	0	0	0	0	0	0	0	0	0	0	0	0	0	0
Gm28521	Y	33677627	33679991	-	Gm28521	ENSMUSG00000099461	predicted gene 28521 [Source:MGI Symbol;Acc:MGI:5579227]	-	gene	0	0	0	0	0	0	0	0	0	0	0	0	0	0	0	0	0	0	0	0	0	0	0	0	0	0	0	0	0	0	0	0	0	0	0	0	0
Gm21633	Y	33702336	33702863	-	Gm21633	ENSMUSG00000096532	predicted gene, 21633 [Source:MGI Symbol;Acc:MGI:5434988]	-	gene	0	0	0	0	0	0	0	0	0	0	0	0	0	0	0	0	0	0	0	0	0	0	0	0	0	0	0	0	0	0	0	0	0	0	0	0	0
Gm28522	Y	33740211	33742489	-	Gm28522	ENSMUSG00000101681	predicted gene 28522 [Source:MGI Symbol;Acc:MGI:5579228]	-	gene	0	0	0	0	0	0	0	0	0	0	0	0	0	0	0	0	0	0	0	0	0	0	0	0	0	0	0	0	0	0	0	0	0	0	0	0	0
Gm28517	Y	34063698	34064225	+	Gm28517	ENSMUSG00000101472	predicted gene 28517 [Source:MGI Symbol;Acc:MGI:5579223]	+	gene	0	0	0	0	0	0	0	0	0	0	0	0	0	0	0	0	0	0	0	0	0	0	0	0	0	0	0	0	0	0	0	0	0	0	0	0	0
Gm29532	Y	34086381	34088745	+	Gm29532	ENSMUSG00000101407	predicted gene 29532 [Source:MGI Symbol;Acc:MGI:5580238]	+	gene	0	0	0	0	0	0	0	0	0	0	0	0	0	0	0	0	0	0	0	0	0	0	0	0	0	0	0	0	0	0	0	0	0	0	0	0	0
Gm29531	Y	34125909	34126436	+	Gm29531	ENSMUSG00000099500	predicted gene 29531 [Source:MGI Symbol;Acc:MGI:5580237]	+	gene	0	0	0	0	0	0	0	0	0	0	0	0	0	0	0	0	0	0	0	0	0	0	0	0	0	0	0	0	0	0	0	0	0	0	0	0	0
Gm28464	Y	34148855	34151218	+	Gm28464	ENSMUSG00000100097	predicted gene 28464 [Source:MGI Symbol;Acc:MGI:5579170]	+	gene	0	0	0	0	0	0	0	0	0	0	0	0	0	0	0	0	0	0	0	0	0	0	0	0	0	0	0	0	0	0	0	0	0	0	0	0	0
Gm29656	Y	34186435	34186962	+	Gm29656	ENSMUSG00000101474	predicted gene 29656 [Source:MGI Symbol;Acc:MGI:5580362]	+	gene	0	0	0	0	0	0	0	0	0	0	0	0	0	0	0	0	0	0	0	0	0	0	0	0	0	0	0	0	0	0	0	0	0	0	0	0	0
Gm29655	Y	34209370	34211733	+	Gm29655	ENSMUSG00000099737	predicted gene 29655 [Source:MGI Symbol;Acc:MGI:5580361]	+	gene	0	0	0	0	0	0	0	0	0	0	0	0	0	0	0	0	0	0	0	0	0	0	0	0	0	0	0	0	0	0	0	0	0	0	0	0	0
Gm29653	Y	34335629	34336075	+	Gm29653	ENSMUSG00000101654	predicted gene 29653 [Source:MGI Symbol;Acc:MGI:5580359]	+	gene	0	0	0	0	0	0	0	0	0	0	0	0	0	0	0	0	0	0	0	0	0	0	0	0	0	0	0	0	0	0	0	0	0	0	0	0	0
Gm29654	Y	34410916	34414265	+	Gm29654	ENSMUSG00000101808	predicted gene 29654 [Source:MGI Symbol;Acc:MGI:5580360]	+	gene	0	0	0	0	0	0	0	0	0	0	0	0	0	0	0	0	0	0	0	0	0	0	0	0	0	0	0	0	0	0	0	0	0	0	0	0	0
Gm29080	Y	34468990	34470529	-	Gm29080	ENSMUSG00000100500	predicted gene 29080 [Source:MGI Symbol;Acc:MGI:5579786]	-	gene	0	0	0	0	0	0	0	0	0	0	0	0	0	0	0	0	0	0	0	0	0	0	0	0	0	0	0	0	0	0	0	0	0	0	0	0	0
Gm29081	Y	34670134	34673374	-	Gm29081	ENSMUSG00000099463	predicted gene 29081 [Source:MGI Symbol;Acc:MGI:5579787]	-	gene	0	0	0	0	0	0	0	0	0	0	0	0	0	0	0	0	0	0	0	0	0	0	0	0	0	0	0	0	0	0	0	0	0	0	0	0	0
Gm29077	Y	34705341	34708688	+	Gm29077	ENSMUSG00000100745	predicted gene 29077 [Source:MGI Symbol;Acc:MGI:5579783]	+	gene	0	0	0	0	0	0	0	0	0	0	0	0	0	0	0	0	0	0	0	0	0	0	0	0	0	0	0	0	0	0	0	0	0	0	0	0	0
Gm29078	Y	34763132	34764675	-	Gm29078	ENSMUSG00000099651	predicted gene 29078 [Source:MGI Symbol;Acc:MGI:5579784]	-	gene	0	0	0	0	0	0	0	0	0	0	0	0	0	0	0	0	0	0	0	0	0	0	0	0	0	0	0	0	0	0	0	0	0	0	0	0	0
Gm29225	Y	34963858	34967095	-	Gm29225	ENSMUSG00000099390	predicted gene 29225 [Source:MGI Symbol;Acc:MGI:5579931]	-	gene	0	0	0	0	0	0	0	0	0	0	0	0	0	0	0	0	0	0	0	0	0	0	0	0	0	0	0	0	0	0	0	0	0	0	0	0	0
Gm29226	Y	34999098	35002441	+	Gm29226	ENSMUSG00000100422	predicted gene 29226 [Source:MGI Symbol;Acc:MGI:5579932]	+	gene	0	0	0	0	0	0	0	0	0	0	0	0	0	0	0	0	0	0	0	0	0	0	0	0	0	0	0	0	0	0	0	0	0	0	0	0	0
Gm20855	Y	35105684	35131833	-	Gm20855	ENSMUSG00000095793	predicted gene, 20855 [Source:MGI Symbol;Acc:MGI:5434211]	-	gene	0	0	0	0	0	0	0	0	0	0	0	0	0	0	0	0	0	0	0	0	0	0	0	0	0	0	0	0	0	0	0	0	0	0	0	0	0
Gm29386	Y	35190746	35193986	-	Gm29386	ENSMUSG00000101626	predicted gene 29386 [Source:MGI Symbol;Acc:MGI:5580092]	-	gene	0	0	0	0	0	0	0	0	0	0	0	0	0	0	0	0	0	0	0	0	0	0	0	0	0	0	0	0	0	0	0	0	0	0	0	0	0
Gm29384	Y	35225889	35229236	+	Gm29384	ENSMUSG00000101091	predicted gene 29384 [Source:MGI Symbol;Acc:MGI:5580090]	+	gene	0	0	0	0	0	0	0	0	0	0	0	0	0	0	0	0	0	0	0	0	0	0	0	0	0	0	0	0	0	0	0	0	0	0	0	0	0
Gm28260	Y	35458446	35461685	-	Gm28260	ENSMUSG00000099799	predicted gene 28260 [Source:MGI Symbol;Acc:MGI:5578966]	-	gene	0	0	0	0	0	0	0	0	0	0	0	0	0	0	0	0	0	0	0	0	0	0	0	0	0	0	0	0	0	0	0	0	0	0	0	0	0
Gm28264	Y	35551683	35553266	-	Gm28264	ENSMUSG00000101632	predicted gene 28264 [Source:MGI Symbol;Acc:MGI:5578970]	-	gene	0	0	0	0	0	0	0	0	0	0	0	0	0	0	0	0	0	0	0	0	0	0	0	0	0	0	0	0	0	0	0	0	0	0	0	0	0
Gm28463	Y	35761786	35765015	-	Gm28463	ENSMUSG00000099963	predicted gene 28463 [Source:MGI Symbol;Acc:MGI:5579169]	-	gene	0	0	0	0	0	0	0	0	0	0	0	0	0	0	0	0	0	0	0	0	0	0	0	0	0	0	0	0	0	0	0	0	0	0	0	0	0
Gm28585	Y	35863133	35864155	+	Gm28585	ENSMUSG00000101127	predicted gene 28585 [Source:MGI Symbol;Acc:MGI:5579291]	+	gene	0	0	0	0	0	0	0	0	0	0	0	0	0	0	0	0	0	0	0	0	0	0	0	0	0	0	0	0	0	0	0	0	0	0	0	0	0
Gm20896	Y	35895328	35921526	-	Gm20896	ENSMUSG00000096650	predicted gene, 20896 [Source:MGI Symbol;Acc:MGI:5434252]	-	gene	0	0	0	0	0	0	0	0	0	0	0	0	0	0	0	0	0	0	0	0	0	0	0	0	0	0	0	0	0	0	0	0	0	0	0	0	0
Gm28470	Y	35980962	35984200	-	Gm28470	ENSMUSG00000102058	predicted gene 28470 [Source:MGI Symbol;Acc:MGI:5579176]	-	gene	0	0	0	0	0	0	0	0	0	0	0	0	0	0	0	0	0	0	0	0	0	0	0	0	0	0	0	0	0	0	0	0	0	0	0	0	0
Gm28469	Y	36015725	36019070	+	Gm28469	ENSMUSG00000100034	predicted gene 28469 [Source:MGI Symbol;Acc:MGI:5579175]	+	gene	0	0	0	0	0	0	0	0	0	0	0	0	0	0	0	0	0	0	0	0	0	0	0	0	0	0	0	0	0	0	0	0	0	0	0	0	0
Gm28332	Y	36273163	36276400	-	Gm28332	ENSMUSG00000099822	predicted gene 28332 [Source:MGI Symbol;Acc:MGI:5579038]	-	gene	0	0	0	0	0	0	0	0	0	0	0	0	0	0	0	0	0	0	0	0	0	0	0	0	0	0	0	0	0	0	0	0	0	0	0	0	0
Gm28333	Y	36308401	36311744	+	Gm28333	ENSMUSG00000101781	predicted gene 28333 [Source:MGI Symbol;Acc:MGI:5579039]	+	gene	0	0	0	0	0	0	0	0	0	0	0	0	0	0	0	0	0	0	0	0	0	0	0	0	0	0	0	0	0	0	0	0	0	0	0	0	0
Gm28336	Y	36391137	36391583	-	Gm28336	ENSMUSG00000101377	predicted gene 28336 [Source:MGI Symbol;Acc:MGI:5579042]	-	gene	0	0	0	0	0	0	0	0	0	0	0	0	0	0	0	0	0	0	0	0	0	0	0	0	0	0	0	0	0	0	0	0	0	0	0	0	0
Gm28338	Y	36495711	36498950	-	Gm28338	ENSMUSG00000099814	predicted gene 28338 [Source:MGI Symbol;Acc:MGI:5579044]	-	gene	0	0	0	0	0	0	0	0	0	0	0	0	0	0	0	0	0	0	0	0	0	0	0	0	0	0	0	0	0	0	0	0	0	0	0	0	0
Gm28811	Y	36676980	36678002	+	Gm28811	ENSMUSG00000101284	predicted gene 28811 [Source:MGI Symbol;Acc:MGI:5579517]	+	gene	0	0	0	0	0	0	0	0	0	0	0	0	0	0	0	0	0	0	0	0	0	0	0	0	0	0	0	0	0	0	0	0	0	0	0	0	0
Gm28810	Y	36689719	36690165	-	Gm28810	ENSMUSG00000100651	predicted gene 28810 [Source:MGI Symbol;Acc:MGI:5579516]	-	gene	0	0	0	0	0	0	0	0	0	0	0	0	0	0	0	0	0	0	0	0	0	0	0	0	0	0	0	0	0	0	0	0	0	0	0	0	0
Gm20835	Y	36709098	36735290	-	Gm20835	ENSMUSG00000101933	predicted gene, 20835 [Source:MGI Symbol;Acc:MGI:5434191]	-	gene	0	0	0	0	0	0	0	0	0	0	0	0	0	0	0	0	0	0	0	0	0	0	0	0	0	0	0	0	0	0	0	0	0	0	0	0	0
Gm29027	Y	36794110	36797345	-	Gm29027	ENSMUSG00000100647	predicted gene 29027 [Source:MGI Symbol;Acc:MGI:5579733]	-	gene	0	0	0	0	0	0	0	0	0	0	0	0	0	0	0	0	0	0	0	0	0	0	0	0	0	0	0	0	0	0	0	0	0	0	0	0	0
Gm29028	Y	36830541	36833887	+	Gm29028	ENSMUSG00000101815	predicted gene 29028 [Source:MGI Symbol;Acc:MGI:5579734]	+	gene	0	0	0	0	0	0	0	0	0	0	0	0	0	0	0	0	0	0	0	0	0	0	0	0	0	0	0	0	0	0	0	0	0	0	0	0	0
Gm29023	Y	36884897	36888946	-	Gm29023	ENSMUSG00000101820	predicted gene 29023 [Source:MGI Symbol;Acc:MGI:5579729]	-	gene	0	0	0	0	0	0	0	0	0	0	0	0	0	0	0	0	0	0	0	0	0	0	0	0	0	0	0	0	0	0	0	0	0	0	0	0	0
Gm29025	Y	36935944	36939282	+	Gm29025	ENSMUSG00000099832	predicted gene 29025 [Source:MGI Symbol;Acc:MGI:5579731]	+	gene	0	0	0	0	0	0	0	0	0	0	0	0	0	0	0	0	0	0	0	0	0	0	0	0	0	0	0	0	0	0	0	0	0	0	0	0	0
Gm28212	Y	37082811	37084351	-	Gm28212	ENSMUSG00000099967	predicted gene 28212 [Source:MGI Symbol;Acc:MGI:5578918]	-	gene	0	0	0	0	0	0	0	0	0	0	0	0	0	0	0	0	0	0	0	0	0	0	0	0	0	0	0	0	0	0	0	0	0	0	0	0	0
Gm20905	Y	37233420	37259603	-	Gm20905	ENSMUSG00000101157	predicted gene, 20905 [Source:MGI Symbol;Acc:MGI:5434261]	-	gene	0	0	0	0	0	0	0	0	0	0	0	0	0	0	0	0	0	0	0	0	0	0	0	0	0	0	0	0	0	0	0	0	0	0	0	0	0
Gm28820	Y	37547328	37550565	-	Gm28820	ENSMUSG00000101879	predicted gene 28820 [Source:MGI Symbol;Acc:MGI:5579526]	-	gene	0	0	0	0	0	0	0	0	0	0	0	0	0	0	0	0	0	0	0	0	0	0	0	0	0	0	0	0	0	0	0	0	0	0	0	0	0
Gm29671	Y	37808837	37812183	+	Gm29671	ENSMUSG00000099601	predicted gene 29671 [Source:MGI Symbol;Acc:MGI:5580377]	+	gene	0	0	0	0	0	0	0	0	0	0	0	0	0	0	0	0	0	0	0	0	0	0	0	0	0	0	0	0	0	0	0	0	0	0	0	0	0
Gm20738	Y	37957811	37960145	+	Gm20738	ENSMUSG00000094575	predicted gene, 20738 [Source:MGI Symbol;Acc:MGI:5434094]	+	gene	0	0	0	0	0	0	0	0	0	0	0	0	0	0	0	0	0	0	0	0	0	0	0	0	0	0	0	0	0	0	0	0	0	0	0	0	0
Gm28545	Y	38067042	38070280	-	Gm28545	ENSMUSG00000100952	predicted gene 28545 [Source:MGI Symbol;Acc:MGI:5579251]	-	gene	0	0	0	0	0	0	0	0	0	0	0	0	0	0	0	0	0	0	0	0	0	0	0	0	0	0	0	0	0	0	0	0	0	0	0	0	0
Gm28547	Y	38102223	38105565	+	Gm28547	ENSMUSG00000099730	predicted gene 28547 [Source:MGI Symbol;Acc:MGI:5579253]	+	gene	0	0	0	0	0	0	0	0	0	0	0	0	0	0	0	0	0	0	0	0	0	0	0	0	0	0	0	0	0	0	0	0	0	0	0	0	0
Gm28771	Y	38340085	38343323	-	Gm28771	ENSMUSG00000099807	predicted gene 28771 [Source:MGI Symbol;Acc:MGI:5579477]	-	gene	0	0	0	0	0	0	0	0	0	0	0	0	0	0	0	0	0	0	0	0	0	0	0	0	0	0	0	0	0	0	0	0	0	0	0	0	0
Gm28772	Y	38376499	38379839	+	Gm28772	ENSMUSG00000101435	predicted gene 28772 [Source:MGI Symbol;Acc:MGI:5579478]	+	gene	0	0	0	0	0	0	0	0	0	0	0	0	0	0	0	0	0	0	0	0	0	0	0	0	0	0	0	0	0	0	0	0	0	0	0	0	0
Gm20897	Y	38476061	38502238	-	Gm20897	ENSMUSG00000100892	predicted gene, 20897 [Source:MGI Symbol;Acc:MGI:5434253]	-	gene	0	0	0	0	0	0	0	0	0	0	0	0	0	0	0	0	0	0	0	0	0	0	0	0	0	0	0	0	0	0	0	0	0	0	0	0	0
Gm28774	Y	38561063	38564300	-	Gm28774	ENSMUSG00000101050	predicted gene 28774 [Source:MGI Symbol;Acc:MGI:5579480]	-	gene	0	0	0	0	0	0	0	0	0	0	0	0	0	0	0	0	0	0	0	0	0	0	0	0	0	0	0	0	0	0	0	0	0	0	0	0	0
Gm28775	Y	38596217	38599560	+	Gm28775	ENSMUSG00000099793	predicted gene 28775 [Source:MGI Symbol;Acc:MGI:5579481]	+	gene	0	0	0	0	0	0	0	0	0	0	0	0	0	0	0	0	0	0	0	0	0	0	0	0	0	0	0	0	0	0	0	0	0	0	0	0	0
Gm28176	Y	38872635	38874998	-	Gm28176	ENSMUSG00000101771	predicted gene 28176 [Source:MGI Symbol;Acc:MGI:5578882]	-	gene	0	0	0	0	0	0	0	0	0	0	0	0	0	0	0	0	0	0	0	0	0	0	0	0	0	0	0	0	0	0	0	0	0	0	0	0	0
Gm28786	Y	38897393	38897918	-	Gm28786	ENSMUSG00000100719	predicted gene 28786 [Source:MGI Symbol;Acc:MGI:5579492]	-	gene	0	0	0	0	0	0	0	0	0	0	0	0	0	0	0	0	0	0	0	0	0	0	0	0	0	0	0	0	0	0	0	0	0	0	0	0	0
Gm29360	Y	38935104	38937383	-	Gm29360	ENSMUSG00000101740	predicted gene 29360 [Source:MGI Symbol;Acc:MGI:5580066]	-	gene	0	0	0	0	0	0	0	0	0	0	0	0	0	0	0	0	0	0	0	0	0	0	0	0	0	0	0	0	0	0	0	0	0	0	0	0	0
Gm29497	Y	39158848	39162080	-	Gm29497	ENSMUSG00000100588	predicted gene 29497 [Source:MGI Symbol;Acc:MGI:5580203]	-	gene	0	0	0	0	0	0	0	0	0	0	0	0	0	0	0	0	0	0	0	0	0	0	0	0	0	0	0	0	0	0	0	0	0	0	0	0	0
Gm29498	Y	39411821	39414100	+	Gm29498	ENSMUSG00000101040	predicted gene 29498 [Source:MGI Symbol;Acc:MGI:5580204]	+	gene	0	0	0	0	0	0	0	0	0	0	0	0	0	0	0	0	0	0	0	0	0	0	0	0	0	0	0	0	0	0	0	0	0	0	0	0	0
Gm36782	Y	39451243	39451740	+	Gm36782	ENSMUSG00000101272	predicted gene, 36782 [Source:MGI Symbol;Acc:MGI:5595941]	+	gene	0	0	0	0	0	0	0	0	0	0	0	0	0	0	0	0	0	0	0	0	0	0	0	0	0	0	0	0	0	0	0	0	0	0	0	0	0
Gm29839	Y	39504127	39504624	+	Gm29839	ENSMUSG00000101633	predicted gene, 29839 [Source:MGI Symbol;Acc:MGI:5588998]	+	gene	0	0	0	0	0	0	0	0	0	0	0	0	0	0	0	0	0	0	0	0	0	0	0	0	0	0	0	0	0	0	0	0	0	0	0	0	0
Gm28595	Y	40104656	40112547	+	Gm28595	ENSMUSG00000099723	predicted gene 28595 [Source:MGI Symbol;Acc:MGI:5579301]	+	gene	0	0	0	0	0	0	0	0	0	0	0	0	0	0	0	0	0	0	0	0	0	0	0	0	0	0	0	0	0	0	0	0	0	0	0	0	0
Gm37032	Y	40188895	40191869	+	Gm37032	ENSMUSG00000104381	predicted gene, 37032 [Source:MGI Symbol;Acc:MGI:5610260]	+	gene	0	0	0	0	0	0	0	0	0	0	0	0	0	0	0	0	0	0	0	0	0	0	0	0	0	0	0	0	0	0	0	0	0	0	0	0	0
Gm21865	Y	40290790	40316903	-	Gm21865	ENSMUSG00000093895	predicted gene, 21865 [Source:MGI Symbol;Acc:MGI:5434029]	-	gene	0	0	0	0	0	0	0	0	0	0	0	0	0	0	0	0	0	0	0	0	0	0	0	0	0	0	0	0	0	0	0	0	0	0	0	0	0
Gm29433	Y	40367506	40372751	+	Gm29433	ENSMUSG00000100043	predicted gene 29433 [Source:MGI Symbol;Acc:MGI:5580139]	+	gene	0	0	0	0	0	0	0	0	0	0	0	0	0	0	0	0	0	0	0	0	0	0	0	0	0	0	0	0	0	0	0	0	0	0	0	0	0
Gm29215	Y	40367717	40370075	-	Gm29215	ENSMUSG00000099786	predicted gene 29215 [Source:MGI Symbol;Acc:MGI:5579921]	-	gene	0	0	0	0	0	0	0	0	0	0	0	0	0	0	0	0	0	0	0	0	0	0	0	0	0	0	0	0	0	0	0	0	0	0	0	0	0
Gm21882	Y	40380441	40381523	-	Gm21882	ENSMUSG00000094354	predicted gene, 21882 [Source:MGI Symbol;Acc:MGI:5434046]	-	gene	0	0	0	0	0	0	0	0	0	0	0	0	0	0	0	0	0	0	0	0	0	0	0	0	0	0	0	0	0	0	0	0	0	0	0	0	0
Gm21801	Y	40390922	40391449	-	Gm21801	ENSMUSG00000095725	predicted gene, 21801 [Source:MGI Symbol;Acc:MGI:5433965]	-	gene	0	0	0	0	0	0	0	0	0	0	0	0	0	0	0	0	0	0	0	0	0	0	0	0	0	0	0	0	0	0	0	0	0	0	0	0	0
Gm28850	Y	40431918	40434282	-	Gm28850	ENSMUSG00000100900	predicted gene 28850 [Source:MGI Symbol;Acc:MGI:5579556]	-	gene	0	0	0	0	0	0	0	0	0	0	0	0	0	0	0	0	0	0	0	0	0	0	0	0	0	0	0	0	0	0	0	0	0	0	0	0	0
Gm21914	Y	40456743	40457270	-	Gm21914	ENSMUSG00000095433	predicted gene, 21914 [Source:MGI Symbol;Acc:MGI:5434078]	-	gene	0	0	0	0	0	0	0	0	0	0	0	0	0	0	0	0	0	0	0	0	0	0	0	0	0	0	0	0	0	0	0	0	0	0	0	0	0
Gm28617	Y	40494488	40496767	-	Gm28617	ENSMUSG00000100508	predicted gene 28617 [Source:MGI Symbol;Acc:MGI:5579323]	-	gene	0	0	0	0	0	0	0	0	0	0	0	0	0	0	0	0	0	0	0	0	0	0	0	0	0	0	0	0	0	0	0	0	0	0	0	0	0
Gm28619	Y	40638693	40641058	-	Gm28619	ENSMUSG00000101090	predicted gene 28619 [Source:MGI Symbol;Acc:MGI:5579325]	-	gene	0	0	0	0	0	0	0	0	0	0	0	0	0	0	0	0	0	0	0	0	0	0	0	0	0	0	0	0	0	0	0	0	0	0	0	0	0
Gm28993	Y	40733742	40736976	-	Gm28993	ENSMUSG00000099379	predicted gene 28993 [Source:MGI Symbol;Acc:MGI:5579699]	-	gene	0	0	0	0	0	0	0	0	0	0	0	0	0	0	0	0	0	0	0	0	0	0	0	0	0	0	0	0	0	0	0	0	0	0	0	0	0
Gm28994	Y	40762505	40764868	-	Gm28994	ENSMUSG00000100070	predicted gene 28994 [Source:MGI Symbol;Acc:MGI:5579700]	-	gene	0	0	0	0	0	0	0	0	0	0	0	0	0	0	0	0	0	0	0	0	0	0	0	0	0	0	0	0	0	0	0	0	0	0	0	0	0
Gm21797	Y	40775223	40775765	-	Gm21797	ENSMUSG00000096885	predicted gene, 21797 [Source:MGI Symbol;Acc:MGI:5433961]	-	gene	0	0	0	0	0	0	0	0	0	0	0	0	0	0	0	0	0	0	0	0	0	0	0	0	0	0	0	0	0	0	0	0	0	0	0	0	0
Gm20795	Y	40804914	40807356	+	Gm20795	ENSMUSG00000095452	predicted gene, 20795 [Source:MGI Symbol;Acc:MGI:5434151]	+	gene	0	0	0	0	0	0	0	0	0	0	0	0	0	0	0	0	0	0	0	0	0	0	0	0	0	0	0	0	0	0	0	0	0	0	0	0	0
Gm28427	Y	41382437	41385771	-	Gm28427	ENSMUSG00000099628	predicted gene 28427 [Source:MGI Symbol;Acc:MGI:5579133]	-	gene	0	0	0	0	0	0	0	0	0	0	0	0	0	0	0	0	0	0	0	0	0	0	0	0	0	0	0	0	0	0	0	0	0	0	0	0	0
Gm21800	Y	41406498	41407040	+	Gm21800	ENSMUSG00000096120	predicted gene, 21800 [Source:MGI Symbol;Acc:MGI:5433964]	+	gene	0	0	0	0	0	0	0	0	0	0	0	0	0	0	0	0	0	0	0	0	0	0	0	0	0	0	0	0	0	0	0	0	0	0	0	0	0
Gm28426	Y	41417432	41419796	+	Gm28426	ENSMUSG00000099897	predicted gene 28426 [Source:MGI Symbol;Acc:MGI:5579132]	+	gene	0	0	0	0	0	0	0	0	0	0	0	0	0	0	0	0	0	0	0	0	0	0	0	0	0	0	0	0	0	0	0	0	0	0	0	0	0
Gm28425	Y	41445822	41448182	+	Gm28425	ENSMUSG00000099785	predicted gene 28425 [Source:MGI Symbol;Acc:MGI:5579131]	+	gene	0	0	0	0	0	0	0	0	0	0	0	0	0	0	0	0	0	0	0	0	0	0	0	0	0	0	0	0	0	0	0	0	0	0	0	0	0
Gm28834	Y	41766834	41769112	-	Gm28834	ENSMUSG00000101536	predicted gene 28834 [Source:MGI Symbol;Acc:MGI:5579540]	-	gene	0	0	0	0	0	0	0	0	0	0	0	0	0	0	0	0	0	0	0	0	0	0	0	0	0	0	0	0	0	0	0	0	0	0	0	0	0
Gm29537	Y	42141555	42144786	+	Gm29537	ENSMUSG00000099780	predicted gene 29537 [Source:MGI Symbol;Acc:MGI:5580243]	+	gene	0	0	0	0	0	0	0	0	0	0	0	0	0	0	0	0	0	0	0	0	0	0	0	0	0	0	0	0	0	0	0	0	0	0	0	0	0
Gm29274	Y	42459558	42462795	-	Gm29274	ENSMUSG00000099849	predicted gene 29274 [Source:MGI Symbol;Acc:MGI:5579980]	-	gene	0	0	0	0	0	0	0	0	0	0	0	0	0	0	0	0	0	0	0	0	0	0	0	0	0	0	0	0	0	0	0	0	0	0	0	0	0
Gm29275	Y	42487644	42490878	-	Gm29275	ENSMUSG00000100822	predicted gene 29275 [Source:MGI Symbol;Acc:MGI:5579981]	-	gene	0	0	0	0	0	0	0	0	0	0	0	0	0	0	0	0	0	0	0	0	0	0	0	0	0	0	0	0	0	0	0	0	0	0	0	0	0
Gm29276	Y	42550083	42582250	-	Gm29276	ENSMUSG00000101471	predicted gene 29276 [Source:MGI Symbol;Acc:MGI:5579982]	-	gene	0	0	0	0	0	0	0	0	0	0	0	0	0	0	0	0	0	0	0	0	0	0	0	0	0	0	0	0	0	0	0	0	0	0	0	0	0
Gm29645	Y	42770805	42771332	+	Gm29645	ENSMUSG00000099700	predicted gene 29645 [Source:MGI Symbol;Acc:MGI:5580351]	+	gene	0	0	0	0	0	0	0	0	0	0	0	0	0	0	0	0	0	0	0	0	0	0	0	0	0	0	0	0	0	0	0	0	0	0	0	0	0
Gm28312	Y	42833153	42833680	+	Gm28312	ENSMUSG00000101811	predicted gene 28312 [Source:MGI Symbol;Acc:MGI:5579018]	+	gene	0	0	0	0	0	0	0	0	0	0	0	0	0	0	0	0	0	0	0	0	0	0	0	0	0	0	0	0	0	0	0	0	0	0	0	0	0
Gm29042	Y	42975149	42975595	+	Gm29042	ENSMUSG00000101247	predicted gene 29042 [Source:MGI Symbol;Acc:MGI:5579748]	+	gene	0	0	0	0	0	0	0	0	0	0	0	0	0	0	0	0	0	0	0	0	0	0	0	0	0	0	0	0	0	0	0	0	0	0	0	0	0
Gm28311	Y	43047510	43050744	-	Gm28311	ENSMUSG00000099408	predicted gene 28311 [Source:MGI Symbol;Acc:MGI:5579017]	-	gene	0	0	0	0	0	0	0	0	0	0	0	0	0	0	0	0	0	0	0	0	0	0	0	0	0	0	0	0	0	0	0	0	0	0	0	0	0
Gm28310	Y	43076399	43079631	-	Gm28310	ENSMUSG00000101207	predicted gene 28310 [Source:MGI Symbol;Acc:MGI:5579016]	-	gene	0	0	0	0	0	0	0	0	0	0	0	0	0	0	0	0	0	0	0	0	0	0	0	0	0	0	0	0	0	0	0	0	0	0	0	0	0
Gm28568	Y	43451134	43454367	-	Gm28568	ENSMUSG00000100051	predicted gene 28568 [Source:MGI Symbol;Acc:MGI:5579274]	-	gene	0	0	0	0	0	0	0	0	0	0	0	0	0	0	0	0	0	0	0	0	0	0	0	0	0	0	0	0	0	0	0	0	0	0	0	0	0
Gm29286	Y	43803100	43805379	+	Gm29286	ENSMUSG00000099977	predicted gene 29286 [Source:MGI Symbol;Acc:MGI:5579992]	+	gene	0	0	0	0	0	0	0	0	0	0	0	0	0	0	0	0	0	0	0	0	0	0	0	0	0	0	0	0	0	0	0	0	0	0	0	0	0
Gm29285	Y	43842631	43843158	+	Gm29285	ENSMUSG00000099415	predicted gene 29285 [Source:MGI Symbol;Acc:MGI:5579991]	+	gene	0	0	0	0	0	0	0	0	0	0	0	0	0	0	0	0	0	0	0	0	0	0	0	0	0	0	0	0	0	0	0	0	0	0	0	0	0
Gm28280	Y	43865261	43867624	+	Gm28280	ENSMUSG00000100953	predicted gene 28280 [Source:MGI Symbol;Acc:MGI:5578986]	+	gene	0	0	0	0	0	0	0	0	0	0	0	0	0	0	0	0	0	0	0	0	0	0	0	0	0	0	0	0	0	0	0	0	0	0	0	0	0
Gm28278	Y	44154607	44157841	-	Gm28278	ENSMUSG00000100693	predicted gene 28278 [Source:MGI Symbol;Acc:MGI:5578984]	-	gene	0	0	0	0	0	0	0	0	0	0	0	0	0	0	0	0	0	0	0	0	0	0	0	0	0	0	0	0	0	0	0	0	0	0	0	0	0
Gm28279	Y	44168124	44171356	-	Gm28279	ENSMUSG00000099638	predicted gene 28279 [Source:MGI Symbol;Acc:MGI:5578985]	-	gene	0	0	0	0	0	0	0	0	0	0	0	0	0	0	0	0	0	0	0	0	0	0	0	0	0	0	0	0	0	0	0	0	0	0	0	0	0
Gm21739	Y	44232123	44264444	-	Gm21739	ENSMUSG00000094181	predicted gene, 21739 [Source:MGI Symbol;Acc:MGI:5433903]	-	gene	0	0	0	0	0	0	0	0	0	0	0	0	0	0	0	0	0	0	0	0	0	0	0	0	0	0	0	0	0	0	0	0	0	0	0	0	0
Gm28886	Y	44348302	44348829	-	Gm28886	ENSMUSG00000102081	predicted gene 28886 [Source:MGI Symbol;Acc:MGI:5579592]	-	gene	0	0	0	0	0	0	0	0	0	0	0	0	0	0	0	0	0	0	0	0	0	0	0	0	0	0	0	0	0	0	0	0	0	0	0	0	0
Gm29426	Y	44385913	44388191	-	Gm29426	ENSMUSG00000102031	predicted gene 29426 [Source:MGI Symbol;Acc:MGI:5580132]	-	gene	0	0	0	0	0	0	0	0	0	0	0	0	0	0	0	0	0	0	0	0	0	0	0	0	0	0	0	0	0	0	0	0	0	0	0	0	0
Gm28887	Y	44818410	44827383	-	Gm28887	ENSMUSG00000102116	predicted gene 28887 [Source:MGI Symbol;Acc:MGI:5579593]	-	gene	0	0	0	0	0	0	0	0	0	0	0	0	0	0	0	0	0	0	0	0	0	0	0	0	0	0	0	0	0	0	0	0	0	0	0	0	0
Gm29444	Y	44821007	44823896	+	Gm29444	ENSMUSG00000101649	predicted gene 29444 [Source:MGI Symbol;Acc:MGI:5580150]	+	gene	0	0	0	0	0	0	0	0	0	0	0	0	0	0	0	0	0	0	0	0	0	0	0	0	0	0	0	0	0	0	0	0	0	0	0	0	0
Gm29445	Y	45044002	45047234	+	Gm29445	ENSMUSG00000101802	predicted gene 29445 [Source:MGI Symbol;Acc:MGI:5580151]	+	gene	0	0	0	0	0	0	0	0	0	0	0	0	0	0	0	0	0	0	0	0	0	0	0	0	0	0	0	0	0	0	0	0	0	0	0	0	0
Gm28457	Y	45225740	45228971	+	Gm28457	ENSMUSG00000099790	predicted gene 28457 [Source:MGI Symbol;Acc:MGI:5579163]	+	gene	0	0	0	0	0	0	0	0	0	0	0	0	0	0	0	0	0	0	0	0	0	0	0	0	0	0	0	0	0	0	0	0	0	0	0	0	0
Gm28458	Y	45448960	45452192	+	Gm28458	ENSMUSG00000100011	predicted gene 28458 [Source:MGI Symbol;Acc:MGI:5579164]	+	gene	0	0	0	0	0	0	0	0	0	0	0	0	0	0	0	0	0	0	0	0	0	0	0	0	0	0	0	0	0	0	0	0	0	0	0	0	0
Gm28461	Y	45788731	45789258	+	Gm28461	ENSMUSG00000101675	predicted gene 28461 [Source:MGI Symbol;Acc:MGI:5579167]	+	gene	0	0	0	0	0	0	0	0	0	0	0	0	0	0	0	0	0	0	0	0	0	0	0	0	0	0	0	0	0	0	0	0	0	0	0	0	0
Gm28460	Y	45811680	45814040	+	Gm28460	ENSMUSG00000100499	predicted gene 28460 [Source:MGI Symbol;Acc:MGI:5579166]	+	gene	0	0	0	0	0	0	0	0	0	0	0	0	0	0	0	0	0	0	0	0	0	0	0	0	0	0	0	0	0	0	0	0	0	0	0	0	0
Gm28851	Y	45851118	45851645	+	Gm28851	ENSMUSG00000100256	predicted gene 28851 [Source:MGI Symbol;Acc:MGI:5579557]	+	gene	0	0	0	0	0	0	0	0	0	0	0	0	0	0	0	0	0	0	0	0	0	0	0	0	0	0	0	0	0	0	0	0	0	0	0	0	0
Gm28456	Y	45874035	45876398	+	Gm28456	ENSMUSG00000101003	predicted gene 28456 [Source:MGI Symbol;Acc:MGI:5579162]	+	gene	0	0	0	0	0	0	0	0	0	0	0	0	0	0	0	0	0	0	0	0	0	0	0	0	0	0	0	0	0	0	0	0	0	0	0	0	0
Gm29648	Y	46347584	46348681	-	Gm29648	ENSMUSG00000100628	predicted gene 29648 [Source:MGI Symbol;Acc:MGI:5580354]	-	gene	0	0	0	0	0	0	0	0	0	0	0	0	0	0	0	0	0	0	0	0	0	0	0	0	0	0	0	0	0	0	0	0	0	0	0	0	0
Gm29646	Y	46574765	46577998	+	Gm29646	ENSMUSG00000100003	predicted gene 29646 [Source:MGI Symbol;Acc:MGI:5580352]	+	gene	0	0	0	0	0	0	0	0	0	0	0	0	0	0	0	0	0	0	0	0	0	0	0	0	0	0	0	0	0	0	0	0	0	0	0	0	0
Gm28549	Y	46603660	46606894	+	Gm28549	ENSMUSG00000099462	predicted gene 28549 [Source:MGI Symbol;Acc:MGI:5579255]	+	gene	0	0	0	0	0	0	0	0	0	0	0	0	0	0	0	0	0	0	0	0	0	0	0	0	0	0	0	0	0	0	0	0	0	0	0	0	0
Gm29210	Y	46847641	46850004	-	Gm29210	ENSMUSG00000101138	predicted gene 29210 [Source:MGI Symbol;Acc:MGI:5579916]	-	gene	0	0	0	0	0	0	0	0	0	0	0	0	0	0	0	0	0	0	0	0	0	0	0	0	0	0	0	0	0	0	0	0	0	0	0	0	0
Gm29213	Y	46872413	46872940	-	Gm29213	ENSMUSG00000100871	predicted gene 29213 [Source:MGI Symbol;Acc:MGI:5579919]	-	gene	0	0	0	0	0	0	0	0	0	0	0	0	0	0	0	0	0	0	0	0	0	0	0	0	0	0	0	0	0	0	0	0	0	0	0	0	0
Gm28550	Y	46910030	46912390	-	Gm28550	ENSMUSG00000100716	predicted gene 28550 [Source:MGI Symbol;Acc:MGI:5579256]	-	gene	0	0	0	0	0	0	0	0	0	0	0	0	0	0	0	0	0	0	0	0	0	0	0	0	0	0	0	0	0	0	0	0	0	0	0	0	0
Gm28604	Y	46934838	46935365	-	Gm28604	ENSMUSG00000100325	predicted gene 28604 [Source:MGI Symbol;Acc:MGI:5579310]	-	gene	0	0	0	0	0	0	0	0	0	0	0	0	0	0	0	0	0	0	0	0	0	0	0	0	0	0	0	0	0	0	0	0	0	0	0	0	0
Gm28565	Y	47252167	47254445	+	Gm28565	ENSMUSG00000099789	predicted gene 28565 [Source:MGI Symbol;Acc:MGI:5579271]	+	gene	0	0	0	0	0	0	0	0	0	0	0	0	0	0	0	0	0	0	0	0	0	0	0	0	0	0	0	0	0	0	0	0	0	0	0	0	0
Gm28566	Y	47291729	47292256	+	Gm28566	ENSMUSG00000099593	predicted gene 28566 [Source:MGI Symbol;Acc:MGI:5579272]	+	gene	0	0	0	0	0	0	0	0	0	0	0	0	0	0	0	0	0	0	0	0	0	0	0	0	0	0	0	0	0	0	0	0	0	0	0	0	0
Gm28697	Y	47314562	47316926	+	Gm28697	ENSMUSG00000101109	predicted gene 28697 [Source:MGI Symbol;Acc:MGI:5579403]	+	gene	0	0	0	0	0	0	0	0	0	0	0	0	0	0	0	0	0	0	0	0	0	0	0	0	0	0	0	0	0	0	0	0	0	0	0	0	0
Gm28554	Y	47357940	47358467	+	Gm28554	ENSMUSG00000101541	predicted gene 28554 [Source:MGI Symbol;Acc:MGI:5579260]	+	gene	0	0	0	0	0	0	0	0	0	0	0	0	0	0	0	0	0	0	0	0	0	0	0	0	0	0	0	0	0	0	0	0	0	0	0	0	0
Gm21256	Y	47450960	47482990	+	Gm21256	ENSMUSG00000094782	predicted gene, 21256 [Source:MGI Symbol;Acc:MGI:5434611]	+	gene	0	0	0	0	0	0	0	0	0	0	0	0	0	0	0	0	0	0	0	0	0	0	0	0	0	0	0	0	0	0	0	0	0	0	0	0	0
Gm29056	Y	47544772	47548004	+	Gm29056	ENSMUSG00000100852	predicted gene 29056 [Source:MGI Symbol;Acc:MGI:5579762]	+	gene	0	0	0	0	0	0	0	0	0	0	0	0	0	0	0	0	0	0	0	0	0	0	0	0	0	0	0	0	0	0	0	0	0	0	0	0	0
Gm29098	Y	47573714	47576949	+	Gm29098	ENSMUSG00000099532	predicted gene 29098 [Source:MGI Symbol;Acc:MGI:5579804]	+	gene	0	0	0	0	0	0	0	0	0	0	0	0	0	0	0	0	0	0	0	0	0	0	0	0	0	0	0	0	0	0	0	0	0	0	0	0	0
Gm29373	Y	47831932	47835165	-	Gm29373	ENSMUSG00000102054	predicted gene 29373 [Source:MGI Symbol;Acc:MGI:5580079]	-	gene	0	0	0	0	0	0	0	0	0	0	0	0	0	0	0	0	0	0	0	0	0	0	0	0	0	0	0	0	0	0	0	0	0	0	0	0	0
Gm29370	Y	47856812	47857339	-	Gm29370	ENSMUSG00000101131	predicted gene 29370 [Source:MGI Symbol;Acc:MGI:5580076]	-	gene	0	0	0	0	0	0	0	0	0	0	0	0	0	0	0	0	0	0	0	0	0	0	0	0	0	0	0	0	0	0	0	0	0	0	0	0	0
Gm29166	Y	48185737	48188014	+	Gm29166	ENSMUSG00000099674	predicted gene 29166 [Source:MGI Symbol;Acc:MGI:5579872]	+	gene	0	0	0	0	0	0	0	0	0	0	0	0	0	0	0	0	0	0	0	0	0	0	0	0	0	0	0	0	0	0	0	0	0	0	0	0	0
Gm28194	Y	48220016	48220543	+	Gm28194	ENSMUSG00000101069	predicted gene 28194 [Source:MGI Symbol;Acc:MGI:5578900]	+	gene	0	0	0	0	0	0	0	0	0	0	0	0	0	0	0	0	0	0	0	0	0	0	0	0	0	0	0	0	0	0	0	0	0	0	0	0	0
Gm20792	Y	48311855	48343871	+	Gm20792	ENSMUSG00000101653	predicted gene, 20792 [Source:MGI Symbol;Acc:MGI:5434148]	+	gene	0	0	0	0	0	0	0	0	0	0	0	0	0	0	0	0	0	0	0	0	0	0	0	0	0	0	0	0	0	0	0	0	0	0	0	0	0
Gm28754	Y	48405690	48408921	+	Gm28754	ENSMUSG00000100423	predicted gene 28754 [Source:MGI Symbol;Acc:MGI:5579460]	+	gene	0	0	0	0	0	0	0	0	0	0	0	0	0	0	0	0	0	0	0	0	0	0	0	0	0	0	0	0	0	0	0	0	0	0	0	0	0
Gm28753	Y	48434615	48437850	+	Gm28753	ENSMUSG00000100023	predicted gene 28753 [Source:MGI Symbol;Acc:MGI:5579459]	+	gene	0	0	0	0	0	0	0	0	0	0	0	0	0	0	0	0	0	0	0	0	0	0	0	0	0	0	0	0	0	0	0	0	0	0	0	0	0
Gm29070	Y	48787046	48790285	+	Gm29070	ENSMUSG00000099903	predicted gene 29070 [Source:MGI Symbol;Acc:MGI:5579776]	+	gene	0	0	0	0	0	0	0	0	0	0	0	0	0	0	0	0	0	0	0	0	0	0	0	0	0	0	0	0	0	0	0	0	0	0	0	0	0
Gm28553	Y	48856497	48882617	+	Gm28553	ENSMUSG00000100972	predicted gene 28553 [Source:MGI Symbol;Acc:MGI:5579259]	+	gene	0	0	0	0	0	0	0	0	0	0	0	0	0	0	0	0	0	0	0	0	0	0	0	0	0	0	0	0	0	0	0	0	0	0	0	0	0
Gm28726	Y	49018254	49021493	+	Gm28726	ENSMUSG00000100938	predicted gene 28726 [Source:MGI Symbol;Acc:MGI:5579432]	+	gene	0	0	0	0	0	0	0	0	0	0	0	0	0	0	0	0	0	0	0	0	0	0	0	0	0	0	0	0	0	0	0	0	0	0	0	0	0
Gm29270	Y	49473820	49477161	-	Gm29270	ENSMUSG00000100970	predicted gene 29270 [Source:MGI Symbol;Acc:MGI:5579976]	-	gene	0	0	0	0	0	0	0	0	0	0	0	0	0	0	0	0	0	0	0	0	0	0	0	0	0	0	0	0	0	0	0	0	0	0	0	0	0
Gm29271	Y	49509048	49512286	+	Gm29271	ENSMUSG00000101204	predicted gene 29271 [Source:MGI Symbol;Acc:MGI:5579977]	+	gene	0	0	0	0	0	0	0	0	0	0	0	0	0	0	0	0	0	0	0	0	0	0	0	0	0	0	0	0	0	0	0	0	0	0	0	0	0
Gm21209	Y	49571156	49597425	+	Gm21209	ENSMUSG00000095979	predicted gene, 21209 [Source:MGI Symbol;Acc:MGI:5434564]	+	gene	0	0	0	0	0	0	0	0	0	0	0	0	0	0	0	0	0	0	0	0	0	0	0	0	0	0	0	0	0	0	0	0	0	0	0	0	0
Gm28681	Y	49697224	49700566	-	Gm28681	ENSMUSG00000100206	predicted gene 28681 [Source:MGI Symbol;Acc:MGI:5579387]	-	gene	0	0	0	0	0	0	0	0	0	0	0	0	0	0	0	0	0	0	0	0	0	0	0	0	0	0	0	0	0	0	0	0	0	0	0	0	0
Gm28684	Y	49732439	49735678	+	Gm28684	ENSMUSG00000100765	predicted gene 28684 [Source:MGI Symbol;Acc:MGI:5579390]	+	gene	0	0	0	0	0	0	0	0	0	0	0	0	0	0	0	0	0	0	0	0	0	0	0	0	0	0	0	0	0	0	0	0	0	0	0	0	0
Gm28679	Y	50028561	50031800	+	Gm28679	ENSMUSG00000100914	predicted gene 28679 [Source:MGI Symbol;Acc:MGI:5579385]	+	gene	0	0	0	0	0	0	0	0	0	0	0	0	0	0	0	0	0	0	0	0	0	0	0	0	0	0	0	0	0	0	0	0	0	0	0	0	0
Gm28870	Y	50097276	50122131	+	Gm28870	ENSMUSG00000100338	predicted gene 28870 [Source:MGI Symbol;Acc:MGI:5579576]	+	gene	0	0	0	0	0	0	0	0	0	0	0	0	0	0	0	0	0	0	0	0	0	0	0	0	0	0	0	0	0	0	0	0	0	0	0	0	0
Gm29511	Y	50258987	50262223	+	Gm29511	ENSMUSG00000099666	predicted gene 29511 [Source:MGI Symbol;Acc:MGI:5580217]	+	gene	0	0	0	0	0	0	0	0	0	0	0	0	0	0	0	0	0	0	0	0	0	0	0	0	0	0	0	0	0	0	0	0	0	0	0	0	0
Gm29117	Y	50544517	50547755	+	Gm29117	ENSMUSG00000100118	predicted gene 29117 [Source:MGI Symbol;Acc:MGI:5579823]	+	gene	0	0	0	0	0	0	0	0	0	0	0	0	0	0	0	0	0	0	0	0	0	0	0	0	0	0	0	0	0	0	0	0	0	0	0	0	0
Gm20883	Y	50608251	50634461	+	Gm20883	ENSMUSG00000102122	predicted gene, 20883 [Source:MGI Symbol;Acc:MGI:5434239]	+	gene	0	0	0	0	0	0	0	0	0	0	0	0	0	0	0	0	0	0	0	0	0	0	0	0	0	0	0	0	0	0	0	0	0	0	0	0	0
Gm29116	Y	50770044	50773283	+	Gm29116	ENSMUSG00000100388	predicted gene 29116 [Source:MGI Symbol;Acc:MGI:5579822]	+	gene	0	0	0	0	0	0	0	0	0	0	0	0	0	0	0	0	0	0	0	0	0	0	0	0	0	0	0	0	0	0	0	0	0	0	0	0	0
Gm29321	Y	51063067	51066306	+	Gm29321	ENSMUSG00000100915	predicted gene 29321 [Source:MGI Symbol;Acc:MGI:5580027]	+	gene	0	0	0	0	0	0	0	0	0	0	0	0	0	0	0	0	0	0	0	0	0	0	0	0	0	0	0	0	0	0	0	0	0	0	0	0	0
Gm21117	Y	51125220	51151484	+	Gm21117	ENSMUSG00000096769	predicted gene, 21117 [Source:MGI Symbol;Acc:MGI:5434472]	+	gene	0	0	0	0	0	0	0	0	0	0	0	0	0	0	0	0	0	0	0	0	0	0	0	0	0	0	0	0	0	0	0	0	0	0	0	0	0
Gm28317	Y	51251272	51254613	-	Gm28317	ENSMUSG00000099985	predicted gene 28317 [Source:MGI Symbol;Acc:MGI:5579023]	-	gene	0	0	0	0	0	0	0	0	0	0	0	0	0	0	0	0	0	0	0	0	0	0	0	0	0	0	0	0	0	0	0	0	0	0	0	0	0
Gm28318	Y	51280595	51283833	+	Gm28318	ENSMUSG00000099916	predicted gene 28318 [Source:MGI Symbol;Acc:MGI:5579024]	+	gene	0	0	0	0	0	0	0	0	0	0	0	0	0	0	0	0	0	0	0	0	0	0	0	0	0	0	0	0	0	0	0	0	0	0	0	0	0
Gm28313	Y	51408969	51410551	+	Gm28313	ENSMUSG00000099613	predicted gene 28313 [Source:MGI Symbol;Acc:MGI:5579019]	+	gene	0	0	0	0	0	0	0	0	0	0	0	0	0	0	0	0	0	0	0	0	0	0	0	0	0	0	0	0	0	0	0	0	0	0	0	0	0
Gm28315	Y	51460090	51463433	-	Gm28315	ENSMUSG00000101222	predicted gene 28315 [Source:MGI Symbol;Acc:MGI:5579021]	-	gene	0	0	0	0	0	0	0	0	0	0	0	0	0	0	0	0	0	0	0	0	0	0	0	0	0	0	0	0	0	0	0	0	0	0	0	0	0
Gm28316	Y	51495432	51498671	+	Gm28316	ENSMUSG00000100787	predicted gene 28316 [Source:MGI Symbol;Acc:MGI:5579022]	+	gene	0	0	0	0	0	0	0	0	0	0	0	0	0	0	0	0	0	0	0	0	0	0	0	0	0	0	0	0	0	0	0	0	0	0	0	0	0
Gm28944	Y	51697441	51698982	+	Gm28944	ENSMUSG00000101002	predicted gene 28944 [Source:MGI Symbol;Acc:MGI:5579650]	+	gene	0	0	0	0	0	0	0	0	0	0	0	0	0	0	0	0	0	0	0	0	0	0	0	0	0	0	0	0	0	0	0	0	0	0	0	0	0
Gm28945	Y	51753580	51756918	-	Gm28945	ENSMUSG00000100820	predicted gene 28945 [Source:MGI Symbol;Acc:MGI:5579651]	-	gene	0	0	0	0	0	0	0	0	0	0	0	0	0	0	0	0	0	0	0	0	0	0	0	0	0	0	0	0	0	0	0	0	0	0	0	0	0
Gm28947	Y	51790006	51793245	+	Gm28947	ENSMUSG00000100232	predicted gene 28947 [Source:MGI Symbol;Acc:MGI:5579653]	+	gene	0	0	0	0	0	0	0	0	0	0	0	0	0	0	0	0	0	0	0	0	0	0	0	0	0	0	0	0	0	0	0	0	0	0	0	0	0
Gm20920	Y	51852120	51878300	+	Gm20920	ENSMUSG00000100485	predicted gene, 20920 [Source:MGI Symbol;Acc:MGI:5434276]	+	gene	0	0	0	0	0	0	0	0	0	0	0	0	0	0	0	0	0	0	0	0	0	0	0	0	0	0	0	0	0	0	0	0	0	0	0	0	0
Gm28948	Y	51978428	51981771	-	Gm28948	ENSMUSG00000100461	predicted gene 28948 [Source:MGI Symbol;Acc:MGI:5579654]	-	gene	0	0	0	0	0	0	0	0	0	0	0	0	0	0	0	0	0	0	0	0	0	0	0	0	0	0	0	0	0	0	0	0	0	0	0	0	0
Gm28950	Y	52013770	52017009	+	Gm28950	ENSMUSG00000100248	predicted gene 28950 [Source:MGI Symbol;Acc:MGI:5579656]	+	gene	0	0	0	0	0	0	0	0	0	0	0	0	0	0	0	0	0	0	0	0	0	0	0	0	0	0	0	0	0	0	0	0	0	0	0	0	0
Gm29063	Y	52342720	52346062	+	Gm29063	ENSMUSG00000099559	predicted gene 29063 [Source:MGI Symbol;Acc:MGI:5579769]	+	gene	0	0	0	0	0	0	0	0	0	0	0	0	0	0	0	0	0	0	0	0	0	0	0	0	0	0	0	0	0	0	0	0	0	0	0	0	0
Gm28197	Y	52497006	52500244	+	Gm28197	ENSMUSG00000099494	predicted gene 28197 [Source:MGI Symbol;Acc:MGI:5578903]	+	gene	0	0	0	0	0	0	0	0	0	0	0	0	0	0	0	0	0	0	0	0	0	0	0	0	0	0	0	0	0	0	0	0	0	0	0	0	0
Gm28735	Y	52717904	52721143	+	Gm28735	ENSMUSG00000102022	predicted gene 28735 [Source:MGI Symbol;Acc:MGI:5579441]	+	gene	0	0	0	0	0	0	0	0	0	0	0	0	0	0	0	0	0	0	0	0	0	0	0	0	0	0	0	0	0	0	0	0	0	0	0	0	0
Gm21258	Y	52780040	52806254	+	Gm21258	ENSMUSG00000095606	predicted gene, 21258 [Source:MGI Symbol;Acc:MGI:5434613]	+	gene	0	0	0	0	0	0	0	0	0	0	0	0	0	0	0	0	0	0	0	0	0	0	0	0	0	0	0	0	0	0	0	0	0	0	0	0	0
Gm28732	Y	52905155	52908497	-	Gm28732	ENSMUSG00000099506	predicted gene 28732 [Source:MGI Symbol;Acc:MGI:5579438]	-	gene	0	0	0	0	0	0	0	0	0	0	0	0	0	0	0	0	0	0	0	0	0	0	0	0	0	0	0	0	0	0	0	0	0	0	0	0	0
Gm28733	Y	52940506	52943743	+	Gm28733	ENSMUSG00000100584	predicted gene 28733 [Source:MGI Symbol;Acc:MGI:5579439]	+	gene	0	0	0	0	0	0	0	0	0	0	0	0	0	0	0	0	0	0	0	0	0	0	0	0	0	0	0	0	0	0	0	0	0	0	0	0	0
Gm28233	Y	53142435	53143976	+	Gm28233	ENSMUSG00000101570	predicted gene 28233 [Source:MGI Symbol;Acc:MGI:5578939]	+	gene	0	0	0	0	0	0	0	0	0	0	0	0	0	0	0	0	0	0	0	0	0	0	0	0	0	0	0	0	0	0	0	0	0	0	0	0	0
Gm28235	Y	53146640	53148054	-	Gm28235	ENSMUSG00000101885	predicted gene 28235 [Source:MGI Symbol;Acc:MGI:5578941]	-	gene	0	0	0	0	0	0	0	0	0	0	0	0	0	0	0	0	0	0	0	0	0	0	0	0	0	0	0	0	0	0	0	0	0	0	0	0	0
Gm28236	Y	53234010	53237249	+	Gm28236	ENSMUSG00000099654	predicted gene 28236 [Source:MGI Symbol;Acc:MGI:5578942]	+	gene	0	0	0	0	0	0	0	0	0	0	0	0	0	0	0	0	0	0	0	0	0	0	0	0	0	0	0	0	0	0	0	0	0	0	0	0	0
Gm20747	Y	53415953	53418291	-	Gm20747	ENSMUSG00000094729	predicted gene, 20747 [Source:MGI Symbol;Acc:MGI:5434103]	-	gene	0	0	0	0	0	0	0	0	0	0	0	0	0	0	0	0	0	0	0	0	0	0	0	0	0	0	0	0	0	0	0	0	0	0	0	0	0
Gm29250	Y	53435828	53437381	+	Gm29250	ENSMUSG00000100332	predicted gene 29250 [Source:MGI Symbol;Acc:MGI:5579956]	+	gene	0	0	0	0	0	0	0	0	0	0	0	0	0	0	0	0	0	0	0	0	0	0	0	0	0	0	0	0	0	0	0	0	0	0	0	0	0
Gm29252	Y	53492167	53495514	-	Gm29252	ENSMUSG00000101547	predicted gene 29252 [Source:MGI Symbol;Acc:MGI:5579958]	-	gene	0	0	0	0	0	0	0	0	0	0	0	0	0	0	0	0	0	0	0	0	0	0	0	0	0	0	0	0	0	0	0	0	0	0	0	0	0
Gm29248	Y	53527413	53530651	+	Gm29248	ENSMUSG00000100401	predicted gene 29248 [Source:MGI Symbol;Acc:MGI:5579954]	+	gene	0	0	0	0	0	0	0	0	0	0	0	0	0	0	0	0	0	0	0	0	0	0	0	0	0	0	0	0	0	0	0	0	0	0	0	0	0
Gm28908	Y	53729612	53731157	+	Gm28908	ENSMUSG00000100778	predicted gene 28908 [Source:MGI Symbol;Acc:MGI:5579614]	+	gene	0	0	0	0	0	0	0	0	0	0	0	0	0	0	0	0	0	0	0	0	0	0	0	0	0	0	0	0	0	0	0	0	0	0	0	0	0
Gm20929	Y	53843949	53870150	+	Gm20929	ENSMUSG00000100045	predicted gene, 20929 [Source:MGI Symbol;Acc:MGI:5434285]	+	gene	0	0	0	0	0	0	0	0	0	0	0	0	0	0	0	0	0	0	0	0	0	0	0	0	0	0	0	0	0	0	0	0	0	0	0	0	0
Gm28276	Y	53965560	53968902	-	Gm28276	ENSMUSG00000101566	predicted gene 28276 [Source:MGI Symbol;Acc:MGI:5578982]	-	gene	0	0	0	0	0	0	0	0	0	0	0	0	0	0	0	0	0	0	0	0	0	0	0	0	0	0	0	0	0	0	0	0	0	0	0	0	0
Gm28274	Y	54001257	54004153	+	Gm28274	ENSMUSG00000101190	predicted gene 28274 [Source:MGI Symbol;Acc:MGI:5578980]	+	gene	0	0	0	0	0	0	0	0	0	0	0	0	0	0	0	0	0	0	0	0	0	0	0	0	0	0	0	0	0	0	0	0	0	0	0	0	0
Gm28291	Y	54290514	54293753	+	Gm28291	ENSMUSG00000100227	predicted gene 28291 [Source:MGI Symbol;Acc:MGI:5578997]	+	gene	0	0	0	0	0	0	0	0	0	0	0	0	0	0	0	0	0	0	0	0	0	0	0	0	0	0	0	0	0	0	0	0	0	0	0	0	0
Gm28293	Y	54331574	54334811	+	Gm28293	ENSMUSG00000099456	predicted gene 28293 [Source:MGI Symbol;Acc:MGI:5578999]	+	gene	0	0	0	0	0	0	0	0	0	0	0	0	0	0	0	0	0	0	0	0	0	0	0	0	0	0	0	0	0	0	0	0	0	0	0	0	0
Gm29305	Y	54562411	54565757	-	Gm29305	ENSMUSG00000100089	predicted gene 29305 [Source:MGI Symbol;Acc:MGI:5580011]	-	gene	0	0	0	0	0	0	0	0	0	0	0	0	0	0	0	0	0	0	0	0	0	0	0	0	0	0	0	0	0	0	0	0	0	0	0	0	0
Gm29303	Y	54604372	54607612	+	Gm29303	ENSMUSG00000101542	predicted gene 29303 [Source:MGI Symbol;Acc:MGI:5580009]	+	gene	0	0	0	0	0	0	0	0	0	0	0	0	0	0	0	0	0	0	0	0	0	0	0	0	0	0	0	0	0	0	0	0	0	0	0	0	0
Gm29557	Y	54819758	54820616	+	Gm29557	ENSMUSG00000100424	predicted gene 29557 [Source:MGI Symbol;Acc:MGI:5580263]	+	gene	0	0	0	0	0	0	0	0	0	0	0	0	0	0	0	0	0	0	0	0	0	0	0	0	0	0	0	0	0	0	0	0	0	0	0	0	0
Gm29301	Y	55151575	55154817	+	Gm29301	ENSMUSG00000101422	predicted gene 29301 [Source:MGI Symbol;Acc:MGI:5580007]	+	gene	0	0	0	0	0	0	0	0	0	0	0	0	0	0	0	0	0	0	0	0	0	0	0	0	0	0	0	0	0	0	0	0	0	0	0	0	0
Gm20931	Y	55213720	55239871	+	Gm20931	ENSMUSG00000094570	predicted gene, 20931 [Source:MGI Symbol;Acc:MGI:5434287]	+	gene	0	0	0	0	0	0	0	0	0	0	0	0	0	0	0	0	0	0	0	0	0	0	0	0	0	0	0	0	0	0	0	0	0	0	0	0	0
Gm29555	Y	55373936	55377172	+	Gm29555	ENSMUSG00000101967	predicted gene 29555 [Source:MGI Symbol;Acc:MGI:5580261]	+	gene	0	0	0	0	0	0	0	0	0	0	0	0	0	0	0	0	0	0	0	0	0	0	0	0	0	0	0	0	0	0	0	0	0	0	0	0	0
Gm28355	Y	55574640	55576183	+	Gm28355	ENSMUSG00000101723	predicted gene 28355 [Source:MGI Symbol;Acc:MGI:5579061]	+	gene	0	0	0	0	0	0	0	0	0	0	0	0	0	0	0	0	0	0	0	0	0	0	0	0	0	0	0	0	0	0	0	0	0	0	0	0	0
Gm28352	Y	55630825	55634171	-	Gm28352	ENSMUSG00000099442	predicted gene 28352 [Source:MGI Symbol;Acc:MGI:5579058]	-	gene	0	0	0	0	0	0	0	0	0	0	0	0	0	0	0	0	0	0	0	0	0	0	0	0	0	0	0	0	0	0	0	0	0	0	0	0	0
Gm21858	Y	55731756	55757908	+	Gm21858	ENSMUSG00000095135	predicted gene, 21858 [Source:MGI Symbol;Acc:MGI:5434022]	+	gene	0	0	0	0	0	0	0	0	0	0	0	0	0	0	0	0	0	0	0	0	0	0	0	0	0	0	0	0	0	0	0	0	0	0	0	0	0
Gm28201	Y	55797791	55801133	-	Gm28201	ENSMUSG00000101580	predicted gene 28201 [Source:MGI Symbol;Acc:MGI:5578907]	-	gene	0	0	0	0	0	0	0	0	0	0	0	0	0	0	0	0	0	0	0	0	0	0	0	0	0	0	0	0	0	0	0	0	0	0	0	0	0
Gm28202	Y	55833464	55836360	+	Gm28202	ENSMUSG00000100054	predicted gene 28202 [Source:MGI Symbol;Acc:MGI:5578908]	+	gene	0	0	0	0	0	0	0	0	0	0	0	0	0	0	0	0	0	0	0	0	0	0	0	0	0	0	0	0	0	0	0	0	0	0	0	0	0
Gm28206	Y	56091402	56094749	-	Gm28206	ENSMUSG00000100242	predicted gene 28206 [Source:MGI Symbol;Acc:MGI:5578912]	-	gene	0	0	0	0	0	0	0	0	0	0	0	0	0	0	0	0	0	0	0	0	0	0	0	0	0	0	0	0	0	0	0	0	0	0	0	0	0
Gm28207	Y	56125273	56128511	+	Gm28207	ENSMUSG00000100167	predicted gene 28207 [Source:MGI Symbol;Acc:MGI:5578913]	+	gene	0	0	0	0	0	0	0	0	0	0	0	0	0	0	0	0	0	0	0	0	0	0	0	0	0	0	0	0	0	0	0	0	0	0	0	0	0
Gm28208	Y	56166623	56169519	+	Gm28208	ENSMUSG00000100144	predicted gene 28208 [Source:MGI Symbol;Acc:MGI:5578914]	+	gene	0	0	0	0	0	0	0	0	0	0	0	0	0	0	0	0	0	0	0	0	0	0	0	0	0	0	0	0	0	0	0	0	0	0	0	0	0
Gm29222	Y	56396951	56400297	-	Gm29222	ENSMUSG00000101021	predicted gene 29222 [Source:MGI Symbol;Acc:MGI:5579928]	-	gene	0	0	0	0	0	0	0	0	0	0	0	0	0	0	0	0	0	0	0	0	0	0	0	0	0	0	0	0	0	0	0	0	0	0	0	0	0
Gm29221	Y	56420276	56429767	+	Gm29221	ENSMUSG00000099485	predicted gene 29221 [Source:MGI Symbol;Acc:MGI:5579927]	+	gene	0	0	0	0	0	0	0	0	0	0	0	0	0	0	0	0	0	0	0	0	0	0	0	0	0	0	0	0	0	0	0	0	0	0	0	0	0
Gm29220	Y	56438870	56442111	+	Gm29220	ENSMUSG00000099548	predicted gene 29220 [Source:MGI Symbol;Acc:MGI:5579926]	+	gene	0	0	0	0	0	0	0	0	0	0	0	0	0	0	0	0	0	0	0	0	0	0	0	0	0	0	0	0	0	0	0	0	0	0	0	0	0
Gm29405	Y	56803398	56804256	+	Gm29405	ENSMUSG00000101150	predicted gene 29405 [Source:MGI Symbol;Acc:MGI:5580111]	+	gene	0	0	0	0	0	0	0	0	0	0	0	0	0	0	0	0	0	0	0	0	0	0	0	0	0	0	0	0	0	0	0	0	0	0	0	0	0
Gm29406	Y	56941294	56942627	-	Gm29406	ENSMUSG00000099595	predicted gene 29406 [Source:MGI Symbol;Acc:MGI:5580112]	-	gene	0	0	0	0	0	0	0	0	0	0	0	0	0	0	0	0	0	0	0	0	0	0	0	0	0	0	0	0	0	0	0	0	0	0	0	0	0
Gm29404	Y	57033825	57035409	+	Gm29404	ENSMUSG00000100073	predicted gene 29404 [Source:MGI Symbol;Acc:MGI:5580110]	+	gene	0	0	0	0	0	0	0	0	0	0	0	0	0	0	0	0	0	0	0	0	0	0	0	0	0	0	0	0	0	0	0	0	0	0	0	0	0
Gm28964	Y	57125046	57128288	+	Gm28964	ENSMUSG00000101782	predicted gene 28964 [Source:MGI Symbol;Acc:MGI:5579670]	+	gene	0	0	0	0	0	0	0	0	0	0	0	0	0	0	0	0	0	0	0	0	0	0	0	0	0	0	0	0	0	0	0	0	0	0	0	0	0
Sly	Y	57187188	57213362	+	Sly	ENSMUSG00000101155	Sycp3 like Y-linked [Source:MGI Symbol;Acc:MGI:2687328]	+	gene	0	0	0	0	0	0	0	0	0	0	0	0	0	0	0	0	0	0	0	0	0	0	0	0	0	0	0	0	0	0	0	0	0	0	0	0	0
Gm28709	Y	57343729	57354175	-	Gm28709	ENSMUSG00000100578	predicted gene 28709 [Source:MGI Symbol;Acc:MGI:5579415]	-	gene	0	0	0	0	0	0	0	0	0	0	0	0	0	0	0	0	0	0	0	0	0	0	0	0	0	0	0	0	0	0	0	0	0	0	0	0	0
Gm28965	Y	57347488	57350727	+	Gm28965	ENSMUSG00000101245	predicted gene 28965 [Source:MGI Symbol;Acc:MGI:5579671]	+	gene	0	0	0	0	0	0	0	0	0	0	0	0	0	0	0	0	0	0	0	0	0	0	0	0	0	0	0	0	0	0	0	0	0	0	0	0	0
Gm21943	Y	57531412	57533744	-	Gm21943	ENSMUSG00000096122	predicted gene, 21943 [Source:MGI Symbol;Acc:MGI:5439394]	-	gene	0	0	0	0	0	0	0	0	0	0	0	0	0	0	0	0	0	0	0	0	0	0	0	0	0	0	0	0	0	0	0	0	0	0	0	0	0
Gm28532	Y	57559217	57563464	-	Gm28532	ENSMUSG00000101943	predicted gene 28532 [Source:MGI Symbol;Acc:MGI:5579238]	-	gene	0	0	0	0	0	0	0	0	0	0	0	0	0	0	0	0	0	0	0	0	0	0	0	0	0	0	0	0	0	0	0	0	0	0	0	0	0
Gm28966	Y	57643572	57646813	+	Gm28966	ENSMUSG00000099388	predicted gene 28966 [Source:MGI Symbol;Acc:MGI:5579672]	+	gene	0	0	0	0	0	0	0	0	0	0	0	0	0	0	0	0	0	0	0	0	0	0	0	0	0	0	0	0	0	0	0	0	0	0	0	0	0
Gm28961	Y	57705697	57731932	+	Gm28961	ENSMUSG00000101399	predicted gene 28961 [Source:MGI Symbol;Acc:MGI:5579667]	+	gene	0	0	0	0	0	0	0	0	0	0	0	0	0	0	0	0	0	0	0	0	0	0	0	0	0	0	0	0	0	0	0	0	0	0	0	0	0
Gm28962	Y	57821935	57824297	-	Gm28962	ENSMUSG00000101350	predicted gene 28962 [Source:MGI Symbol;Acc:MGI:5579668]	-	gene	0	0	0	0	0	0	0	0	0	0	0	0	0	0	0	0	0	0	0	0	0	0	0	0	0	0	0	0	0	0	0	0	0	0	0	0	0
Gm28963	Y	57850477	57853710	-	Gm28963	ENSMUSG00000100614	predicted gene 28963 [Source:MGI Symbol;Acc:MGI:5579669]	-	gene	0	0	0	0	0	0	0	0	0	0	0	0	0	0	0	0	0	0	0	0	0	0	0	0	0	0	0	0	0	0	0	0	0	0	0	0	0
Gm29466	Y	58047925	58048452	-	Gm29466	ENSMUSG00000100501	predicted gene 29466 [Source:MGI Symbol;Acc:MGI:5580172]	-	gene	0	0	0	0	0	0	0	0	0	0	0	0	0	0	0	0	0	0	0	0	0	0	0	0	0	0	0	0	0	0	0	0	0	0	0	0	0
Gm29467	Y	58080000	58082699	-	Gm29467	ENSMUSG00000100083	predicted gene 29467 [Source:MGI Symbol;Acc:MGI:5580173]	-	gene	0	0	0	0	0	0	0	0	0	0	0	0	0	0	0	0	0	0	0	0	0	0	0	0	0	0	0	0	0	0	0	0	0	0	0	0	0
Gm20963	Y	58404476	58405003	+	Gm20963	ENSMUSG00000100076	predicted gene, 20963 [Source:MGI Symbol;Acc:MGI:5434318]	+	gene	0	0	0	0	0	0	0	0	0	0	0	0	0	0	0	0	0	0	0	0	0	0	0	0	0	0	0	0	0	0	0	0	0	0	0	0	0
Gm28326	Y	58427109	58429470	+	Gm28326	ENSMUSG00000101100	predicted gene 28326 [Source:MGI Symbol;Acc:MGI:5579032]	+	gene	0	0	0	0	0	0	0	0	0	0	0	0	0	0	0	0	0	0	0	0	0	0	0	0	0	0	0	0	0	0	0	0	0	0	0	0	0
Gm28325	Y	58491793	58494156	+	Gm28325	ENSMUSG00000101744	predicted gene 28325 [Source:MGI Symbol;Acc:MGI:5579031]	+	gene	0	0	0	0	0	0	0	0	0	0	0	0	0	0	0	0	0	0	0	0	0	0	0	0	0	0	0	0	0	0	0	0	0	0	0	0	0
Gm28284	Y	58688586	58691821	-	Gm28284	ENSMUSG00000101317	predicted gene 28284 [Source:MGI Symbol;Acc:MGI:5578990]	-	gene	0	0	0	0	0	0	0	0	0	0	0	0	0	0	0	0	0	0	0	0	0	0	0	0	0	0	0	0	0	0	0	0	0	0	0	0	0
Gm29368	Y	58717540	58720772	-	Gm29368	ENSMUSG00000101244	predicted gene 29368 [Source:MGI Symbol;Acc:MGI:5580074]	-	gene	0	0	0	0	0	0	0	0	0	0	0	0	0	0	0	0	0	0	0	0	0	0	0	0	0	0	0	0	0	0	0	0	0	0	0	0	0
Gm21861	Y	58782567	58814597	-	Gm21861	ENSMUSG00000096626	predicted gene, 21861 [Source:MGI Symbol;Acc:MGI:5434025]	-	gene	0	0	0	0	0	0	0	0	0	0	0	0	0	0	0	0	0	0	0	0	0	0	0	0	0	0	0	0	0	0	0	0	0	0	0	0	0
Gm21413	Y	58914727	58915254	-	Gm21413	ENSMUSG00000100085	predicted gene, 21413 [Source:MGI Symbol;Acc:MGI:5434768]	-	gene	0	0	0	0	0	0	0	0	0	0	0	0	0	0	0	0	0	0	0	0	0	0	0	0	0	0	0	0	0	0	0	0	0	0	0	0	0
Gm28073	Y	58956281	58958645	-	Gm28073	ENSMUSG00000101424	predicted gene 28073 [Source:MGI Symbol;Acc:MGI:5578779]	-	gene	0	0	0	0	0	0	0	0	0	0	0	0	0	0	0	0	0	0	0	0	0	0	0	0	0	0	0	0	0	0	0	0	0	0	0	0	0
Gm21419	Y	58980963	58981489	-	Gm21419	ENSMUSG00000100264	predicted gene, 21419 [Source:MGI Symbol;Acc:MGI:5434774]	-	gene	0	0	0	0	0	0	0	0	0	0	0	0	0	0	0	0	0	0	0	0	0	0	0	0	0	0	0	0	0	0	0	0	0	0	0	0	0
Gm28074	Y	59022160	59025399	-	Gm28074	ENSMUSG00000100715	predicted gene 28074 [Source:MGI Symbol;Acc:MGI:5578780]	-	gene	0	0	0	0	0	0	0	0	0	0	0	0	0	0	0	0	0	0	0	0	0	0	0	0	0	0	0	0	0	0	0	0	0	0	0	0	0
Gm21428	Y	59047279	59047806	-	Gm21428	ENSMUSG00000100582	predicted gene, 21428 [Source:MGI Symbol;Acc:MGI:5434783]	-	gene	0	0	0	0	0	0	0	0	0	0	0	0	0	0	0	0	0	0	0	0	0	0	0	0	0	0	0	0	0	0	0	0	0	0	0	0	0
Gm28072	Y	59085108	59087386	-	Gm28072	ENSMUSG00000099551	predicted gene 28072 [Source:MGI Symbol;Acc:MGI:5578778]	-	gene	0	0	0	0	0	0	0	0	0	0	0	0	0	0	0	0	0	0	0	0	0	0	0	0	0	0	0	0	0	0	0	0	0	0	0	0	0
Gm29672	Y	59489253	59492035	+	Gm29672	ENSMUSG00000101531	predicted gene 29672 [Source:MGI Symbol;Acc:MGI:5580378]	+	gene	0	0	0	0	0	0	0	0	0	0	0	0	0	0	0	0	0	0	0	0	0	0	0	0	0	0	0	0	0	0	0	0	0	0	0	0	0
Gm29131	Y	59517690	59520925	+	Gm29131	ENSMUSG00000100425	predicted gene 29131 [Source:MGI Symbol;Acc:MGI:5579837]	+	gene	0	0	0	0	0	0	0	0	0	0	0	0	0	0	0	0	0	0	0	0	0	0	0	0	0	0	0	0	0	0	0	0	0	0	0	0	0
Gm29130	Y	59709922	59712281	-	Gm29130	ENSMUSG00000101300	predicted gene 29130 [Source:MGI Symbol;Acc:MGI:5579836]	-	gene	0	0	0	0	0	0	0	0	0	0	0	0	0	0	0	0	0	0	0	0	0	0	0	0	0	0	0	0	0	0	0	0	0	0	0	0	0
Gm20978	Y	59734683	59735210	-	Gm20978	ENSMUSG00000101426	predicted gene, 20978 [Source:MGI Symbol;Acc:MGI:5434333]	-	gene	0	0	0	0	0	0	0	0	0	0	0	0	0	0	0	0	0	0	0	0	0	0	0	0	0	0	0	0	0	0	0	0	0	0	0	0	0
Gm29132	Y	59771637	59774001	-	Gm29132	ENSMUSG00000101891	predicted gene 29132 [Source:MGI Symbol;Acc:MGI:5579838]	-	gene	0	0	0	0	0	0	0	0	0	0	0	0	0	0	0	0	0	0	0	0	0	0	0	0	0	0	0	0	0	0	0	0	0	0	0	0	0
Gm21450	Y	59796432	59796959	-	Gm21450	ENSMUSG00000100238	predicted gene, 21450 [Source:MGI Symbol;Acc:MGI:5434805]	-	gene	0	0	0	0	0	0	0	0	0	0	0	0	0	0	0	0	0	0	0	0	0	0	0	0	0	0	0	0	0	0	0	0	0	0	0	0	0
Gm28889	Y	60115080	60117779	+	Gm28889	ENSMUSG00000099866	predicted gene 28889 [Source:MGI Symbol;Acc:MGI:5579595]	+	gene	0	0	0	0	0	0	0	0	0	0	0	0	0	0	0	0	0	0	0	0	0	0	0	0	0	0	0	0	0	0	0	0	0	0	0	0	0
Gm28890	Y	60149350	60149876	+	Gm28890	ENSMUSG00000101110	predicted gene 28890 [Source:MGI Symbol;Acc:MGI:5579596]	+	gene	0	0	0	0	0	0	0	0	0	0	0	0	0	0	0	0	0	0	0	0	0	0	0	0	0	0	0	0	0	0	0	0	0	0	0	0	0
Gm28891	Y	60241202	60273250	+	Gm28891	ENSMUSG00000095141	predicted gene 28891 [Source:MGI Symbol;Acc:MGI:5579597]	+	gene	0	0	0	0	0	0	0	0	0	0	0	0	0	0	0	0	0	0	0	0	0	0	0	0	0	0	0	0	0	0	0	0	0	0	0	0	0
Gm28691	Y	60335115	60338347	+	Gm28691	ENSMUSG00000101910	predicted gene 28691 [Source:MGI Symbol;Acc:MGI:5579397]	+	gene	0	0	0	0	0	0	0	0	0	0	0	0	0	0	0	0	0	0	0	0	0	0	0	0	0	0	0	0	0	0	0	0	0	0	0	0	0
Gm28692	Y	60364506	60366868	+	Gm28692	ENSMUSG00000100579	predicted gene 28692 [Source:MGI Symbol;Acc:MGI:5579398]	+	gene	0	0	0	0	0	0	0	0	0	0	0	0	0	0	0	0	0	0	0	0	0	0	0	0	0	0	0	0	0	0	0	0	0	0	0	0	0
Gm28690	Y	60558018	60560378	-	Gm28690	ENSMUSG00000100057	predicted gene 28690 [Source:MGI Symbol;Acc:MGI:5579396]	-	gene	0	0	0	0	0	0	0	0	0	0	0	0	0	0	0	0	0	0	0	0	0	0	0	0	0	0	0	0	0	0	0	0	0	0	0	0	0
Gm28689	Y	60585092	60585619	-	Gm28689	ENSMUSG00000101592	predicted gene 28689 [Source:MGI Symbol;Acc:MGI:5579395]	-	gene	0	0	0	0	0	0	0	0	0	0	0	0	0	0	0	0	0	0	0	0	0	0	0	0	0	0	0	0	0	0	0	0	0	0	0	0	0
Gm28687	Y	60622325	60625558	-	Gm28687	ENSMUSG00000100609	predicted gene 28687 [Source:MGI Symbol;Acc:MGI:5579393]	-	gene	0	0	0	0	0	0	0	0	0	0	0	0	0	0	0	0	0	0	0	0	0	0	0	0	0	0	0	0	0	0	0	0	0	0	0	0	0
Gm20987	Y	60647205	60647732	-	Gm20987	ENSMUSG00000101993	predicted gene, 20987 [Source:MGI Symbol;Acc:MGI:5434342]	-	gene	0	0	0	0	0	0	0	0	0	0	0	0	0	0	0	0	0	0	0	0	0	0	0	0	0	0	0	0	0	0	0	0	0	0	0	0	0
1700040F15Rik	Y	61102247	61134259	+	1700040F15Rik	ENSMUSG00000100667	RIKEN cDNA 1700040F15 gene [Source:MGI Symbol;Acc:MGI:1920579]	+	gene	0	0	0	0	0	0	0	0	0	0	0	0	0	0	0	0	0	0	0	0	0	0	0	0	0	0	0	0	0	0	0	0	0	0	0	0	0
Gm29207	Y	61196077	61199308	+	Gm29207	ENSMUSG00000100012	predicted gene 29207 [Source:MGI Symbol;Acc:MGI:5579913]	+	gene	0	0	0	0	0	0	0	0	0	0	0	0	0	0	0	0	0	0	0	0	0	0	0	0	0	0	0	0	0	0	0	0	0	0	0	0	0
Gm29204	Y	61224998	61228233	+	Gm29204	ENSMUSG00000099836	predicted gene 29204 [Source:MGI Symbol;Acc:MGI:5579910]	+	gene	0	0	0	0	0	0	0	0	0	0	0	0	0	0	0	0	0	0	0	0	0	0	0	0	0	0	0	0	0	0	0	0	0	0	0	0	0
Gm29206	Y	61556222	61583931	-	Gm29206	ENSMUSG00000099865	predicted gene 29206 [Source:MGI Symbol;Acc:MGI:5579912]	-	gene	0	0	0	0	0	0	0	0	0	0	0	0	0	0	0	0	0	0	0	0	0	0	0	0	0	0	0	0	0	0	0	0	0	0	0	0	0
Gm29203	Y	61577303	61580542	+	Gm29203	ENSMUSG00000101353	predicted gene 29203 [Source:MGI Symbol;Acc:MGI:5579909]	+	gene	0	0	0	0	0	0	0	0	0	0	0	0	0	0	0	0	0	0	0	0	0	0	0	0	0	0	0	0	0	0	0	0	0	0	0	0	0
Gm21497	Y	61646746	61672861	+	Gm21497	ENSMUSG00000100726	predicted gene, 21497 [Source:MGI Symbol;Acc:MGI:5434852]	+	gene	0	0	0	0	0	0	0	0	0	0	0	0	0	0	0	0	0	0	0	0	0	0	0	0	0	0	0	0	0	0	0	0	0	0	0	0	0
Gm29612	Y	61773101	61776445	-	Gm29612	ENSMUSG00000100606	predicted gene 29612 [Source:MGI Symbol;Acc:MGI:5580318]	-	gene	0	0	0	0	0	0	0	0	0	0	0	0	0	0	0	0	0	0	0	0	0	0	0	0	0	0	0	0	0	0	0	0	0	0	0	0	0
Gm29343	Y	61789649	61815122	-	Gm29343	ENSMUSG00000101170	predicted gene 29343 [Source:MGI Symbol;Acc:MGI:5580049]	-	gene	0	0	0	0	0	0	0	0	0	0	0	0	0	0	0	0	0	0	0	0	0	0	0	0	0	0	0	0	0	0	0	0	0	0	0	0	0
Gm29342	Y	61808456	61811695	+	Gm29342	ENSMUSG00000099355	predicted gene 29342 [Source:MGI Symbol;Acc:MGI:5580048]	+	gene	0	0	0	0	0	0	0	0	0	0	0	0	0	0	0	0	0	0	0	0	0	0	0	0	0	0	0	0	0	0	0	0	0	0	0	0	0
Gm28600	Y	62128751	62131989	+	Gm28600	ENSMUSG00000101285	predicted gene 28600 [Source:MGI Symbol;Acc:MGI:5579306]	+	gene	0	0	0	0	0	0	0	0	0	0	0	0	0	0	0	0	0	0	0	0	0	0	0	0	0	0	0	0	0	0	0	0	0	0	0	0	0
Gm21518	Y	62190866	62217137	+	Gm21518	ENSMUSG00000094821	predicted gene, 21518 [Source:MGI Symbol;Acc:MGI:5434873]	+	gene	0	0	0	0	0	0	0	0	0	0	0	0	0	0	0	0	0	0	0	0	0	0	0	0	0	0	0	0	0	0	0	0	0	0	0	0	0
Gm20823	Y	62462504	62464845	-	Gm20823	ENSMUSG00000093950	predicted gene, 20823 [Source:MGI Symbol;Acc:MGI:5434179]	-	gene	0	0	0	0	0	0	0	0	0	0	0	0	0	0	0	0	0	0	0	0	0	0	0	0	0	0	0	0	0	0	0	0	0	0	0	0	0
Gm29547	Y	62648296	62651535	+	Gm29547	ENSMUSG00000101614	predicted gene 29547 [Source:MGI Symbol;Acc:MGI:5580253]	+	gene	0	0	0	0	0	0	0	0	0	0	0	0	0	0	0	0	0	0	0	0	0	0	0	0	0	0	0	0	0	0	0	0	0	0	0	0	0
Gm29209	Y	62874899	62885362	-	Gm29209	ENSMUSG00000101182	predicted gene 29209 [Source:MGI Symbol;Acc:MGI:5579915]	-	gene	0	0	0	0	0	0	0	0	0	0	0	0	0	0	0	0	0	0	0	0	0	0	0	0	0	0	0	0	0	0	0	0	0	0	0	0	0
Gm29549	Y	62878705	62881941	+	Gm29549	ENSMUSG00000101668	predicted gene 29549 [Source:MGI Symbol;Acc:MGI:5580255]	+	gene	0	0	0	0	0	0	0	0	0	0	0	0	0	0	0	0	0	0	0	0	0	0	0	0	0	0	0	0	0	0	0	0	0	0	0	0	0
Gm29421	Y	63164534	63167772	+	Gm29421	ENSMUSG00000099699	predicted gene 29421 [Source:MGI Symbol;Acc:MGI:5580127]	+	gene	0	0	0	0	0	0	0	0	0	0	0	0	0	0	0	0	0	0	0	0	0	0	0	0	0	0	0	0	0	0	0	0	0	0	0	0	0
Gm21627	Y	63228427	63254644	+	Gm21627	ENSMUSG00000100856	predicted gene, 21627 [Source:MGI Symbol;Acc:MGI:5434982]	+	gene	0	0	0	0	0	0	0	0	0	0	0	0	0	0	0	0	0	0	0	0	0	0	0	0	0	0	0	0	0	0	0	0	0	0	0	0	0
Gm29060	Y	63680536	63691008	-	Gm29060	ENSMUSG00000101119	predicted gene 29060 [Source:MGI Symbol;Acc:MGI:5579766]	-	gene	0	0	0	0	0	0	0	0	0	0	0	0	0	0	0	0	0	0	0	0	0	0	0	0	0	0	0	0	0	0	0	0	0	0	0	0	0
Gm29061	Y	63684343	63687582	+	Gm29061	ENSMUSG00000099520	predicted gene 29061 [Source:MGI Symbol;Acc:MGI:5579767]	+	gene	0	0	0	0	0	0	0	0	0	0	0	0	0	0	0	0	0	0	0	0	0	0	0	0	0	0	0	0	0	0	0	0	0	0	0	0	0
Gm29625	Y	63901888	63905126	+	Gm29625	ENSMUSG00000101125	predicted gene 29625 [Source:MGI Symbol;Acc:MGI:5580331]	+	gene	0	0	0	0	0	0	0	0	0	0	0	0	0	0	0	0	0	0	0	0	0	0	0	0	0	0	0	0	0	0	0	0	0	0	0	0	0
Gm29628	Y	64116692	64119931	+	Gm29628	ENSMUSG00000100452	predicted gene 29628 [Source:MGI Symbol;Acc:MGI:5580334]	+	gene	0	0	0	0	0	0	0	0	0	0	0	0	0	0	0	0	0	0	0	0	0	0	0	0	0	0	0	0	0	0	0	0	0	0	0	0	0
Gm29622	Y	64374713	64378051	-	Gm29622	ENSMUSG00000100329	predicted gene 29622 [Source:MGI Symbol;Acc:MGI:5580328]	-	gene	0	0	0	0	0	0	0	0	0	0	0	0	0	0	0	0	0	0	0	0	0	0	0	0	0	0	0	0	0	0	0	0	0	0	0	0	0
Gm29265	Y	64411147	64414386	+	Gm29265	ENSMUSG00000099940	predicted gene 29265 [Source:MGI Symbol;Acc:MGI:5579971]	+	gene	0	0	0	0	0	0	0	0	0	0	0	0	0	0	0	0	0	0	0	0	0	0	0	0	0	0	0	0	0	0	0	0	0	0	0	0	0
Gm20908	Y	64473266	64499452	+	Gm20908	ENSMUSG00000101766	predicted gene, 20908 [Source:MGI Symbol;Acc:MGI:5434264]	+	gene	0	0	0	0	0	0	0	0	0	0	0	0	0	0	0	0	0	0	0	0	0	0	0	0	0	0	0	0	0	0	0	0	0	0	0	0	0
Gm28252	Y	64634929	64638168	+	Gm28252	ENSMUSG00000101539	predicted gene 28252 [Source:MGI Symbol;Acc:MGI:5578958]	+	gene	0	0	0	0	0	0	0	0	0	0	0	0	0	0	0	0	0	0	0	0	0	0	0	0	0	0	0	0	0	0	0	0	0	0	0	0	0
Gm28254	Y	64939471	64942813	+	Gm28254	ENSMUSG00000101569	predicted gene 28254 [Source:MGI Symbol;Acc:MGI:5578960]	+	gene	0	0	0	0	0	0	0	0	0	0	0	0	0	0	0	0	0	0	0	0	0	0	0	0	0	0	0	0	0	0	0	0	0	0	0	0	0
Gm20924	Y	65205185	65207527	-	Gm20924	ENSMUSG00000095785	predicted gene, 20924 [Source:MGI Symbol;Acc:MGI:5434280]	-	gene	0	0	0	0	0	0	0	0	0	0	0	0	0	0	0	0	0	0	0	0	0	0	0	0	0	0	0	0	0	0	0	0	0	0	0	0	0
Gm29457	Y	65315569	65318808	+	Gm29457	ENSMUSG00000101507	predicted gene 29457 [Source:MGI Symbol;Acc:MGI:5580163]	+	gene	0	0	0	0	0	0	0	0	0	0	0	0	0	0	0	0	0	0	0	0	0	0	0	0	0	0	0	0	0	0	0	0	0	0	0	0	0
Gm20736	Y	65377690	65403917	+	Gm20736	ENSMUSG00000093993	predicted gene, 20736 [Source:MGI Symbol;Acc:MGI:5434092]	+	gene	0	0	0	0	0	0	0	0	0	0	0	0	0	0	0	0	0	0	0	0	0	0	0	0	0	0	0	0	0	0	0	0	0	0	0	0	0
Gm28561	Y	65502815	65506157	-	Gm28561	ENSMUSG00000100333	predicted gene 28561 [Source:MGI Symbol;Acc:MGI:5579267]	-	gene	0	0	0	0	0	0	0	0	0	0	0	0	0	0	0	0	0	0	0	0	0	0	0	0	0	0	0	0	0	0	0	0	0	0	0	0	0
Gm29584	Y	65538170	65541407	+	Gm29584	ENSMUSG00000100126	predicted gene 29584 [Source:MGI Symbol;Acc:MGI:5580290]	+	gene	0	0	0	0	0	0	0	0	0	0	0	0	0	0	0	0	0	0	0	0	0	0	0	0	0	0	0	0	0	0	0	0	0	0	0	0	0
Gm28134	Y	65796354	65799698	-	Gm28134	ENSMUSG00000099778	predicted gene 28134 [Source:MGI Symbol;Acc:MGI:5578840]	-	gene	0	0	0	0	0	0	0	0	0	0	0	0	0	0	0	0	0	0	0	0	0	0	0	0	0	0	0	0	0	0	0	0	0	0	0	0	0
Gm28135	Y	65831727	65834966	+	Gm28135	ENSMUSG00000101512	predicted gene 28135 [Source:MGI Symbol;Acc:MGI:5578841]	+	gene	0	0	0	0	0	0	0	0	0	0	0	0	0	0	0	0	0	0	0	0	0	0	0	0	0	0	0	0	0	0	0	0	0	0	0	0	0
Gm28133	Y	66079007	66081905	-	Gm28133	ENSMUSG00000101256	predicted gene 28133 [Source:MGI Symbol;Acc:MGI:5578839]	-	gene	0	0	0	0	0	0	0	0	0	0	0	0	0	0	0	0	0	0	0	0	0	0	0	0	0	0	0	0	0	0	0	0	0	0	0	0	0
Gm28137	Y	66079219	66085944	+	Gm28137	ENSMUSG00000101758	predicted gene 28137 [Source:MGI Symbol;Acc:MGI:5578843]	+	gene	0	0	0	0	0	0	0	0	0	0	0	0	0	0	0	0	0	0	0	0	0	0	0	0	0	0	0	0	0	0	0	0	0	0	0	0	0
Gm28138	Y	66114135	66117482	+	Gm28138	ENSMUSG00000099395	predicted gene 28138 [Source:MGI Symbol;Acc:MGI:5578844]	+	gene	0	0	0	0	0	0	0	0	0	0	0	0	0	0	0	0	0	0	0	0	0	0	0	0	0	0	0	0	0	0	0	0	0	0	0	0	0
Gm29379	Y	66519692	66523034	-	Gm29379	ENSMUSG00000100607	predicted gene 29379 [Source:MGI Symbol;Acc:MGI:5580085]	-	gene	0	0	0	0	0	0	0	0	0	0	0	0	0	0	0	0	0	0	0	0	0	0	0	0	0	0	0	0	0	0	0	0	0	0	0	0	0
Gm29380	Y	66551277	66558067	-	Gm29380	ENSMUSG00000099829	predicted gene 29380 [Source:MGI Symbol;Acc:MGI:5580086]	-	gene	0	0	0	0	0	0	0	0	0	0	0	0	0	0	0	0	0	0	0	0	0	0	0	0	0	0	0	0	0	0	0	0	0	0	0	0	0
Gm29381	Y	66555040	66558276	+	Gm29381	ENSMUSG00000101278	predicted gene 29381 [Source:MGI Symbol;Acc:MGI:5580087]	+	gene	0	0	0	0	0	0	0	0	0	0	0	0	0	0	0	0	0	0	0	0	0	0	0	0	0	0	0	0	0	0	0	0	0	0	0	0	0
Gm20852	Y	66739787	66742123	-	Gm20852	ENSMUSG00000096666	predicted gene, 20852 [Source:MGI Symbol;Acc:MGI:5434208]	-	gene	0	0	0	0	0	0	0	0	0	0	0	0	0	0	0	0	0	0	0	0	0	0	0	0	0	0	0	0	0	0	0	0	0	0	0	0	0
Gm29003	Y	66756992	66761183	+	Gm29003	ENSMUSG00000100373	predicted gene 29003 [Source:MGI Symbol;Acc:MGI:5579709]	+	gene	0	0	0	0	0	0	0	0	0	0	0	0	0	0	0	0	0	0	0	0	0	0	0	0	0	0	0	0	0	0	0	0	0	0	0	0	0
Ssty2	Y	67045743	67048072	-	Ssty2	ENSMUSG00000095302	spermiogenesis specific transcript on the Y 2 [Source:MGI Symbol;Acc:MGI:1917259]	-	gene	0	0	0	0	0	0	0	0	0	0	0	0	0	0	0	0	0	0	0	0	0	0	0	0	0	0	0	0	0	0	0	0	0	0	0	0	0
Gm28612	Y	67150595	67156992	-	Gm28612	ENSMUSG00000100809	predicted gene 28612 [Source:MGI Symbol;Acc:MGI:5579318]	-	gene	0	0	0	0	0	0	0	0	0	0	0	0	0	0	0	0	0	0	0	0	0	0	0	0	0	0	0	0	0	0	0	0	0	0	0	0	0
Gm28613	Y	67154406	67157201	+	Gm28613	ENSMUSG00000099962	predicted gene 28613 [Source:MGI Symbol;Acc:MGI:5579319]	+	gene	0	0	0	0	0	0	0	0	0	0	0	0	0	0	0	0	0	0	0	0	0	0	0	0	0	0	0	0	0	0	0	0	0	0	0	0	0
Gm29219	Y	67469611	67472849	-	Gm29219	ENSMUSG00000101313	predicted gene 29219 [Source:MGI Symbol;Acc:MGI:5579925]	-	gene	0	0	0	0	0	0	0	0	0	0	0	0	0	0	0	0	0	0	0	0	0	0	0	0	0	0	0	0	0	0	0	0	0	0	0	0	0
Gm29632	Y	67503622	67506965	+	Gm29632	ENSMUSG00000100478	predicted gene 29632 [Source:MGI Symbol;Acc:MGI:5580338]	+	gene	0	0	0	0	0	0	0	0	0	0	0	0	0	0	0	0	0	0	0	0	0	0	0	0	0	0	0	0	0	0	0	0	0	0	0	0	0
Gm29082	Y	67675333	67685792	+	Gm29082	ENSMUSG00000099716	predicted gene 29082 [Source:MGI Symbol;Acc:MGI:5579788]	+	gene	0	0	0	0	0	0	0	0	0	0	0	0	0	0	0	0	0	0	0	0	0	0	0	0	0	0	0	0	0	0	0	0	0	0	0	0	0
Gm29217	Y	67678772	67682009	-	Gm29217	ENSMUSG00000101794	predicted gene 29217 [Source:MGI Symbol;Acc:MGI:5579923]	-	gene	0	0	0	0	0	0	0	0	0	0	0	0	0	0	0	0	0	0	0	0	0	0	0	0	0	0	0	0	0	0	0	0	0	0	0	0	0
Gm29636	Y	67716432	67719778	+	Gm29636	ENSMUSG00000101529	predicted gene 29636 [Source:MGI Symbol;Acc:MGI:5580342]	+	gene	0	0	0	0	0	0	0	0	0	0	0	0	0	0	0	0	0	0	0	0	0	0	0	0	0	0	0	0	0	0	0	0	0	0	0	0	0
Gm29662	Y	68131623	68134861	-	Gm29662	ENSMUSG00000099501	predicted gene 29662 [Source:MGI Symbol;Acc:MGI:5580368]	-	gene	0	0	0	0	0	0	0	0	0	0	0	0	0	0	0	0	0	0	0	0	0	0	0	0	0	0	0	0	0	0	0	0	0	0	0	0	0
Gm29660	Y	68165621	68168964	+	Gm29660	ENSMUSG00000099991	predicted gene 29660 [Source:MGI Symbol;Acc:MGI:5580366]	+	gene	0	0	0	0	0	0	0	0	0	0	0	0	0	0	0	0	0	0	0	0	0	0	0	0	0	0	0	0	0	0	0	0	0	0	0	0	0
Gm20937	Y	68268651	68294898	-	Gm20937	ENSMUSG00000096016	predicted gene, 20937 [Source:MGI Symbol;Acc:MGI:5434293]	-	gene	0	0	0	0	0	0	0	0	0	0	0	0	0	0	0	0	0	0	0	0	0	0	0	0	0	0	0	0	0	0	0	0	0	0	0	0	0
Gm29450	Y	68353849	68357085	-	Gm29450	ENSMUSG00000101861	predicted gene 29450 [Source:MGI Symbol;Acc:MGI:5580156]	-	gene	0	0	0	0	0	0	0	0	0	0	0	0	0	0	0	0	0	0	0	0	0	0	0	0	0	0	0	0	0	0	0	0	0	0	0	0	0
Gm29449	Y	68388969	68392312	+	Gm29449	ENSMUSG00000101598	predicted gene 29449 [Source:MGI Symbol;Acc:MGI:5580155]	+	gene	0	0	0	0	0	0	0	0	0	0	0	0	0	0	0	0	0	0	0	0	0	0	0	0	0	0	0	0	0	0	0	0	0	0	0	0	0
Gm20816	Y	68537955	68540290	+	Gm20816	ENSMUSG00000095634	predicted gene, 20816 [Source:MGI Symbol;Acc:MGI:5434172]	+	gene	0	0	0	0	0	0	0	0	0	0	0	0	0	0	0	0	0	0	0	0	0	0	0	0	0	0	0	0	0	0	0	0	0	0	0	0	0
Gm29447	Y	68667605	68670844	-	Gm29447	ENSMUSG00000101393	predicted gene 29447 [Source:MGI Symbol;Acc:MGI:5580153]	-	gene	0	0	0	0	0	0	0	0	0	0	0	0	0	0	0	0	0	0	0	0	0	0	0	0	0	0	0	0	0	0	0	0	0	0	0	0	0
Gm29446	Y	68702856	68706197	+	Gm29446	ENSMUSG00000100885	predicted gene 29446 [Source:MGI Symbol;Acc:MGI:5580152]	+	gene	0	0	0	0	0	0	0	0	0	0	0	0	0	0	0	0	0	0	0	0	0	0	0	0	0	0	0	0	0	0	0	0	0	0	0	0	0
Gm20817	Y	68806596	68832728	-	Gm20817	ENSMUSG00000100032	predicted gene, 20817 [Source:MGI Symbol;Acc:MGI:5434173]	-	gene	0	0	0	0	0	0	0	0	0	0	0	0	0	0	0	0	0	0	0	0	0	0	0	0	0	0	0	0	0	0	0	0	0	0	0	0	0
Gm28633	Y	68898829	68901325	-	Gm28633	ENSMUSG00000101080	predicted gene 28633 [Source:MGI Symbol;Acc:MGI:5579339]	-	gene	0	0	0	0	0	0	0	0	0	0	0	0	0	0	0	0	0	0	0	0	0	0	0	0	0	0	0	0	0	0	0	0	0	0	0	0	0
Gm28462	Y	68999952	69001511	-	Gm28462	ENSMUSG00000102119	predicted gene 28462 [Source:MGI Symbol;Acc:MGI:5579168]	-	gene	0	0	0	0	0	0	0	0	0	0	0	0	0	0	0	0	0	0	0	0	0	0	0	0	0	0	0	0	0	0	0	0	0	0	0	0	0
Gm29409	Y	69200934	69203089	-	Gm29409	ENSMUSG00000102005	predicted gene 29409 [Source:MGI Symbol;Acc:MGI:5580115]	-	gene	0	0	0	0	0	0	0	0	0	0	0	0	0	0	0	0	0	0	0	0	0	0	0	0	0	0	0	0	0	0	0	0	0	0	0	0	0
Gm28632	Y	69241518	69244757	-	Gm28632	ENSMUSG00000101491	predicted gene 28632 [Source:MGI Symbol;Acc:MGI:5579338]	-	gene	0	0	0	0	0	0	0	0	0	0	0	0	0	0	0	0	0	0	0	0	0	0	0	0	0	0	0	0	0	0	0	0	0	0	0	0	0
Gm33815	Y	69321132	69331861	+	Gm33815	ENSMUSG00000102388	predicted gene, 33815 [Source:MGI Symbol;Acc:MGI:5592974]	+	gene	0	0	0	0	0	0	0	0	0	0	0	0	0	0	0	0	0	0	0	0	0	0	0	0	0	0	0	0	0	0	0	0	0	0	0	0	0
Gm28824	Y	69766529	69769872	-	Gm28824	ENSMUSG00000100971	predicted gene 28824 [Source:MGI Symbol;Acc:MGI:5579530]	-	gene	0	0	0	0	0	0	0	0	0	0	0	0	0	0	0	0	0	0	0	0	0	0	0	0	0	0	0	0	0	0	0	0	0	0	0	0	0
Gm28081	Y	69801845	69805081	+	Gm28081	ENSMUSG00000099555	predicted gene 28081 [Source:MGI Symbol;Acc:MGI:5578787]	+	gene	0	0	0	0	0	0	0	0	0	0	0	0	0	0	0	0	0	0	0	0	0	0	0	0	0	0	0	0	0	0	0	0	0	0	0	0	0
Gm28079	Y	70004208	70014899	-	Gm28079	ENSMUSG00000099550	predicted gene 28079 [Source:MGI Symbol;Acc:MGI:5578785]	-	gene	0	0	0	0	0	0	0	0	0	0	0	0	0	0	0	0	0	0	0	0	0	0	0	0	0	0	0	0	0	0	0	0	0	0	0	0	0
Gm28082	Y	70089894	70093132	+	Gm28082	ENSMUSG00000100278	predicted gene 28082 [Source:MGI Symbol;Acc:MGI:5578788]	+	gene	0	0	0	0	0	0	0	0	0	0	0	0	0	0	0	0	0	0	0	0	0	0	0	0	0	0	0	0	0	0	0	0	0	0	0	0	0
Gm21118	Y	70271306	70273642	-	Gm21118	ENSMUSG00000094052	predicted gene, 21118 [Source:MGI Symbol;Acc:MGI:5434473]	-	gene	0	0	0	0	0	0	0	0	0	0	0	0	0	0	0	0	0	0	0	0	0	0	0	0	0	0	0	0	0	0	0	0	0	0	0	0	0
Gm29644	Y	70271306	70303343	-	Gm29644	ENSMUSG00000099530	predicted gene 29644 [Source:MGI Symbol;Acc:MGI:5580350]	-	gene	0	0	0	0	0	0	0	0	0	0	0	0	0	0	0	0	0	0	0	0	0	0	0	0	0	0	0	0	0	0	0	0	0	0	0	0	0
Gm29423	Y	70292585	70303287	-	Gm29423	ENSMUSG00000101725	predicted gene 29423 [Source:MGI Symbol;Acc:MGI:5580129]	-	gene	0	0	0	0	0	0	0	0	0	0	0	0	0	0	0	0	0	0	0	0	0	0	0	0	0	0	0	0	0	0	0	0	0	0	0	0	0
4932431L22Rik	Y	70367444	70370583	+	4932431L22Rik	ENSMUSG00000104442	RIKEN cDNA 4932431L22 gene [Source:MGI Symbol;Acc:MGI:3588255]	+	gene	0	0	0	0	0	0	0	0	0	0	0	0	0	0	0	0	0	0	0	0	0	0	0	0	0	0	0	0	0	0	0	0	0	0	0	0	0
Gm29425	Y	70379763	70383001	+	Gm29425	ENSMUSG00000101440	predicted gene 29425 [Source:MGI Symbol;Acc:MGI:5580131]	+	gene	0	0	0	0	0	0	0	0	0	0	0	0	0	0	0	0	0	0	0	0	0	0	0	0	0	0	0	0	0	0	0	0	0	0	0	0	0
Gm20888	Y	70441882	70468158	+	Gm20888	ENSMUSG00000094616	predicted gene, 20888 [Source:MGI Symbol;Acc:MGI:5434244]	+	gene	0	0	0	0	0	0	0	0	0	0	0	0	0	0	0	0	0	0	0	0	0	0	0	0	0	0	0	0	0	0	0	0	0	0	0	0	0
Gm28238	Y	70523216	70523822	-	Gm28238	ENSMUSG00000100653	predicted gene 28238 [Source:MGI Symbol;Acc:MGI:5578944]	-	gene	0	0	0	0	0	0	0	0	0	0	0	0	0	0	0	0	0	0	0	0	0	0	0	0	0	0	0	0	0	0	0	0	0	0	0	0	0
Gm28431	Y	70560130	70563472	-	Gm28431	ENSMUSG00000101706	predicted gene 28431 [Source:MGI Symbol;Acc:MGI:5579137]	-	gene	0	0	0	0	0	0	0	0	0	0	0	0	0	0	0	0	0	0	0	0	0	0	0	0	0	0	0	0	0	0	0	0	0	0	0	0	0
Gm28432	Y	70595458	70598696	+	Gm28432	ENSMUSG00000101627	predicted gene 28432 [Source:MGI Symbol;Acc:MGI:5579138]	+	gene	0	0	0	0	0	0	0	0	0	0	0	0	0	0	0	0	0	0	0	0	0	0	0	0	0	0	0	0	0	0	0	0	0	0	0	0	0
Gm28842	Y	70890698	70893937	+	Gm28842	ENSMUSG00000099704	predicted gene 28842 [Source:MGI Symbol;Acc:MGI:5579548]	+	gene	0	0	0	0	0	0	0	0	0	0	0	0	0	0	0	0	0	0	0	0	0	0	0	0	0	0	0	0	0	0	0	0	0	0	0	0	0
Gm28839	Y	71083196	71086543	-	Gm28839	ENSMUSG00000101893	predicted gene 28839 [Source:MGI Symbol;Acc:MGI:5579545]	-	gene	0	0	0	0	0	0	0	0	0	0	0	0	0	0	0	0	0	0	0	0	0	0	0	0	0	0	0	0	0	0	0	0	0	0	0	0	0
Gm28668	Y	71407250	71410489	+	Gm28668	ENSMUSG00000101713	predicted gene 28668 [Source:MGI Symbol;Acc:MGI:5579374]	+	gene	0	0	0	0	0	0	0	0	0	0	0	0	0	0	0	0	0	0	0	0	0	0	0	0	0	0	0	0	0	0	0	0	0	0	0	0	0
Gm20869	Y	71469449	71495632	+	Gm20869	ENSMUSG00000099531	predicted gene, 20869 [Source:MGI Symbol;Acc:MGI:5434225]	+	gene	0	0	0	0	0	0	0	0	0	0	0	0	0	0	0	0	0	0	0	0	0	0	0	0	0	0	0	0	0	0	0	0	0	0	0	0	0
Gm28482	Y	71626238	71636635	-	Gm28482	ENSMUSG00000101134	predicted gene 28482 [Source:MGI Symbol;Acc:MGI:5579188]	-	gene	0	0	0	0	0	0	0	0	0	0	0	0	0	0	0	0	0	0	0	0	0	0	0	0	0	0	0	0	0	0	0	0	0	0	0	0	0
Gm28485	Y	71629963	71633202	+	Gm28485	ENSMUSG00000100537	predicted gene 28485 [Source:MGI Symbol;Acc:MGI:5579191]	+	gene	0	0	0	0	0	0	0	0	0	0	0	0	0	0	0	0	0	0	0	0	0	0	0	0	0	0	0	0	0	0	0	0	0	0	0	0	0
Gm20870	Y	71692043	71718226	+	Gm20870	ENSMUSG00000100535	predicted gene, 20870 [Source:MGI Symbol;Acc:MGI:5434226]	+	gene	0	0	0	0	0	0	0	0	0	0	0	0	0	0	0	0	0	0	0	0	0	0	0	0	0	0	0	0	0	0	0	0	0	0	0	0	0
Gm20843	Y	72220863	72247118	-	Gm20843	ENSMUSG00000096902	predicted gene, 20843 [Source:MGI Symbol;Acc:MGI:5434199]	-	gene	0	0	0	0	0	0	0	0	0	0	0	0	0	0	0	0	0	0	0	0	0	0	0	0	0	0	0	0	0	0	0	0	0	0	0	0	0
Gm29182	Y	72271926	72275164	+	Gm29182	ENSMUSG00000100694	predicted gene 29182 [Source:MGI Symbol;Acc:MGI:5579888]	+	gene	0	0	0	0	0	0	0	0	0	0	0	0	0	0	0	0	0	0	0	0	0	0	0	0	0	0	0	0	0	0	0	0	0	0	0	0	0
Gm29255	Y	73425315	73428553	+	Gm29255	ENSMUSG00000101425	predicted gene 29255 [Source:MGI Symbol;Acc:MGI:5579961]	+	gene	0	0	0	0	0	0	0	0	0	0	0	0	0	0	0	0	0	0	0	0	0	0	0	0	0	0	0	0	0	0	0	0	0	0	0	0	0
Gm20903	Y	73669315	73695486	+	Gm20903	ENSMUSG00000099782	predicted gene, 20903 [Source:MGI Symbol;Acc:MGI:5434259]	+	gene	0	0	0	0	0	0	0	0	0	0	0	0	0	0	0	0	0	0	0	0	0	0	0	0	0	0	0	0	0	0	0	0	0	0	0	0	0
Gm28259	Y	73826159	73829395	+	Gm28259	ENSMUSG00000099554	predicted gene 28259 [Source:MGI Symbol;Acc:MGI:5578965]	+	gene	0	0	0	0	0	0	0	0	0	0	0	0	0	0	0	0	0	0	0	0	0	0	0	0	0	0	0	0	0	0	0	0	0	0	0	0	0
Gm29616	Y	74118552	74121790	+	Gm29616	ENSMUSG00000101774	predicted gene 29616 [Source:MGI Symbol;Acc:MGI:5580322]	+	gene	0	0	0	0	0	0	0	0	0	0	0	0	0	0	0	0	0	0	0	0	0	0	0	0	0	0	0	0	0	0	0	0	0	0	0	0	0
Gm29108	Y	74408375	74411613	+	Gm29108	ENSMUSG00000100805	predicted gene 29108 [Source:MGI Symbol;Acc:MGI:5579814]	+	gene	0	0	0	0	0	0	0	0	0	0	0	0	0	0	0	0	0	0	0	0	0	0	0	0	0	0	0	0	0	0	0	0	0	0	0	0	0
Gm29110	Y	74470531	74496958	+	Gm29110	ENSMUSG00000101528	predicted gene 29110 [Source:MGI Symbol;Acc:MGI:5579816]	+	gene	0	0	0	0	0	0	0	0	0	0	0	0	0	0	0	0	0	0	0	0	0	0	0	0	0	0	0	0	0	0	0	0	0	0	0	0	0
Gm21913	Y	74623896	74624978	+	Gm21913	ENSMUSG00000094507	predicted gene, 21913 [Source:MGI Symbol;Acc:MGI:5434077]	+	gene	0	0	0	0	0	0	0	0	0	0	0	0	0	0	0	0	0	0	0	0	0	0	0	0	0	0	0	0	0	0	0	0	0	0	0	0	0
Gm28174	Y	74635822	74636680	+	Gm28174	ENSMUSG00000100115	predicted gene 28174 [Source:MGI Symbol;Acc:MGI:5578880]	+	gene	0	0	0	0	0	0	0	0	0	0	0	0	0	0	0	0	0	0	0	0	0	0	0	0	0	0	0	0	0	0	0	0	0	0	0	0	0
Gm29416	Y	74800197	74803127	+	Gm29416	ENSMUSG00000101218	predicted gene 29416 [Source:MGI Symbol;Acc:MGI:5580122]	+	gene	0	0	0	0	0	0	0	0	0	0	0	0	0	0	0	0	0	0	0	0	0	0	0	0	0	0	0	0	0	0	0	0	0	0	0	0	0
Gm28789	Y	75133734	75136973	+	Gm28789	ENSMUSG00000100140	predicted gene 28789 [Source:MGI Symbol;Acc:MGI:5579495]	+	gene	0	0	0	0	0	0	0	0	0	0	0	0	0	0	0	0	0	0	0	0	0	0	0	0	0	0	0	0	0	0	0	0	0	0	0	0	0
Gm20814	Y	75195856	75222058	+	Gm20814	ENSMUSG00000101146	predicted gene, 20814 [Source:MGI Symbol;Acc:MGI:5434170]	+	gene	0	0	0	0	0	0	0	0	0	0	0	0	0	0	0	0	0	0	0	0	0	0	0	0	0	0	0	0	0	0	0	0	0	0	0	0	0
Gm29278	Y	75356342	75359578	+	Gm29278	ENSMUSG00000099896	predicted gene 29278 [Source:MGI Symbol;Acc:MGI:5579984]	+	gene	0	0	0	0	0	0	0	0	0	0	0	0	0	0	0	0	0	0	0	0	0	0	0	0	0	0	0	0	0	0	0	0	0	0	0	0	0
Gm28606	Y	75653226	75656465	+	Gm28606	ENSMUSG00000100544	predicted gene 28606 [Source:MGI Symbol;Acc:MGI:5579312]	+	gene	0	0	0	0	0	0	0	0	0	0	0	0	0	0	0	0	0	0	0	0	0	0	0	0	0	0	0	0	0	0	0	0	0	0	0	0	0
Gm20850	Y	75715322	75741549	+	Gm20850	ENSMUSG00000100902	predicted gene, 20850 [Source:MGI Symbol;Acc:MGI:5434206]	+	gene	0	0	0	0	0	0	0	0	0	0	0	0	0	0	0	0	0	0	0	0	0	0	0	0	0	0	0	0	0	0	0	0	0	0	0	0	0
Gm21776	Y	76378662	76379744	+	Gm21776	ENSMUSG00000094404	predicted gene, 21776 [Source:MGI Symbol;Acc:MGI:5433940]	+	gene	0	0	0	0	0	0	0	0	0	0	0	0	0	0	0	0	0	0	0	0	0	0	0	0	0	0	0	0	0	0	0	0	0	0	0	0	0
Gm21173	Y	76761600	76787729	+	Gm21173	ENSMUSG00000100708	predicted gene, 21173 [Source:MGI Symbol;Acc:MGI:5434528]	+	gene	0	0	0	0	0	0	0	0	0	0	0	0	0	0	0	0	0	0	0	0	0	0	0	0	0	0	0	0	0	0	0	0	0	0	0	0	0
Gm29313	Y	76923339	76926578	+	Gm29313	ENSMUSG00000099526	predicted gene 29313 [Source:MGI Symbol;Acc:MGI:5580019]	+	gene	0	0	0	0	0	0	0	0	0	0	0	0	0	0	0	0	0	0	0	0	0	0	0	0	0	0	0	0	0	0	0	0	0	0	0	0	0
Gm29311	Y	77257246	77260032	+	Gm29311	ENSMUSG00000101960	predicted gene 29311 [Source:MGI Symbol;Acc:MGI:5580017]	+	gene	0	0	0	0	0	0	0	0	0	0	0	0	0	0	0	0	0	0	0	0	0	0	0	0	0	0	0	0	0	0	0	0	0	0	0	0	0
Gm29309	Y	77444923	77448266	-	Gm29309	ENSMUSG00000100526	predicted gene 29309 [Source:MGI Symbol;Acc:MGI:5580015]	-	gene	0	0	0	0	0	0	0	0	0	0	0	0	0	0	0	0	0	0	0	0	0	0	0	0	0	0	0	0	0	0	0	0	0	0	0	0	0
Gm28702	Y	77476817	77481943	-	Gm28702	ENSMUSG00000101785	predicted gene 28702 [Source:MGI Symbol;Acc:MGI:5579408]	-	gene	0	0	0	0	0	0	0	0	0	0	0	0	0	0	0	0	0	0	0	0	0	0	0	0	0	0	0	0	0	0	0	0	0	0	0	0	0
Gm28701	Y	77478913	77481137	+	Gm28701	ENSMUSG00000100149	predicted gene 28701 [Source:MGI Symbol;Acc:MGI:5579407]	+	gene	0	0	0	0	0	0	0	0	0	0	0	0	0	0	0	0	0	0	0	0	0	0	0	0	0	0	0	0	0	0	0	0	0	0	0	0	0
Gm28704	Y	77605955	77609301	-	Gm28704	ENSMUSG00000100823	predicted gene 28704 [Source:MGI Symbol;Acc:MGI:5579410]	-	gene	0	0	0	0	0	0	0	0	0	0	0	0	0	0	0	0	0	0	0	0	0	0	0	0	0	0	0	0	0	0	0	0	0	0	0	0	0
Gm28540	Y	77643677	77646914	+	Gm28540	ENSMUSG00000099416	predicted gene 28540 [Source:MGI Symbol;Acc:MGI:5579246]	+	gene	0	0	0	0	0	0	0	0	0	0	0	0	0	0	0	0	0	0	0	0	0	0	0	0	0	0	0	0	0	0	0	0	0	0	0	0	0
Gm21650	Y	77692808	77719038	+	Gm21650	ENSMUSG00000094647	predicted gene, 21650 [Source:MGI Symbol;Acc:MGI:5435005]	+	gene	0	0	0	0	0	0	0	0	0	0	0	0	0	0	0	0	0	0	0	0	0	0	0	0	0	0	0	0	0	0	0	0	0	0	0	0	0
Gm28541	Y	77751103	77752125	-	Gm28541	ENSMUSG00000099646	predicted gene 28541 [Source:MGI Symbol;Acc:MGI:5579247]	-	gene	0	0	0	0	0	0	0	0	0	0	0	0	0	0	0	0	0	0	0	0	0	0	0	0	0	0	0	0	0	0	0	0	0	0	0	0	0
Gm28538	Y	77818761	77822104	-	Gm28538	ENSMUSG00000100063	predicted gene 28538 [Source:MGI Symbol;Acc:MGI:5579244]	-	gene	0	0	0	0	0	0	0	0	0	0	0	0	0	0	0	0	0	0	0	0	0	0	0	0	0	0	0	0	0	0	0	0	0	0	0	0	0
Gm29569	Y	77854094	77857332	+	Gm29569	ENSMUSG00000100722	predicted gene 29569 [Source:MGI Symbol;Acc:MGI:5580275]	+	gene	0	0	0	0	0	0	0	0	0	0	0	0	0	0	0	0	0	0	0	0	0	0	0	0	0	0	0	0	0	0	0	0	0	0	0	0	0
Gm20867	Y	77960873	77963204	-	Gm20867	ENSMUSG00000096898	predicted gene, 20867 [Source:MGI Symbol;Acc:MGI:5434223]	-	gene	0	0	0	0	0	0	0	0	0	0	0	0	0	0	0	0	0	0	0	0	0	0	0	0	0	0	0	0	0	0	0	0	0	0	0	0	0
Gm29568	Y	78052004	78053545	+	Gm29568	ENSMUSG00000100366	predicted gene 29568 [Source:MGI Symbol;Acc:MGI:5580274]	+	gene	0	0	0	0	0	0	0	0	0	0	0	0	0	0	0	0	0	0	0	0	0	0	0	0	0	0	0	0	0	0	0	0	0	0	0	0	0
Gm29566	Y	78147088	78157505	-	Gm29566	ENSMUSG00000102111	predicted gene 29566 [Source:MGI Symbol;Acc:MGI:5580272]	-	gene	0	0	0	0	0	0	0	0	0	0	0	0	0	0	0	0	0	0	0	0	0	0	0	0	0	0	0	0	0	0	0	0	0	0	0	0	0
Gm29565	Y	78150852	78154091	+	Gm29565	ENSMUSG00000101060	predicted gene 29565 [Source:MGI Symbol;Acc:MGI:5580271]	+	gene	0	0	0	0	0	0	0	0	0	0	0	0	0	0	0	0	0	0	0	0	0	0	0	0	0	0	0	0	0	0	0	0	0	0	0	0	0
Gm29564	Y	78212993	78239189	+	Gm29564	ENSMUSG00000099792	predicted gene 29564 [Source:MGI Symbol;Acc:MGI:5580270]	+	gene	0	0	0	0	0	0	0	0	0	0	0	0	0	0	0	0	0	0	0	0	0	0	0	0	0	0	0	0	0	0	0	0	0	0	0	0	0
Gm29146	Y	78325294	78328635	-	Gm29146	ENSMUSG00000099479	predicted gene 29146 [Source:MGI Symbol;Acc:MGI:5579852]	-	gene	0	0	0	0	0	0	0	0	0	0	0	0	0	0	0	0	0	0	0	0	0	0	0	0	0	0	0	0	0	0	0	0	0	0	0	0	0
Gm28664	Y	78356809	78367279	-	Gm28664	ENSMUSG00000101115	predicted gene 28664 [Source:MGI Symbol;Acc:MGI:5579370]	-	gene	0	0	0	0	0	0	0	0	0	0	0	0	0	0	0	0	0	0	0	0	0	0	0	0	0	0	0	0	0	0	0	0	0	0	0	0	0
Gm28663	Y	78360628	78363865	+	Gm28663	ENSMUSG00000100849	predicted gene 28663 [Source:MGI Symbol;Acc:MGI:5579369]	+	gene	0	0	0	0	0	0	0	0	0	0	0	0	0	0	0	0	0	0	0	0	0	0	0	0	0	0	0	0	0	0	0	0	0	0	0	0	0
Gm28817	Y	78632526	78657490	-	Gm28817	ENSMUSG00000101321	predicted gene 28817 [Source:MGI Symbol;Acc:MGI:5579523]	-	gene	0	0	0	0	0	0	0	0	0	0	0	0	0	0	0	0	0	0	0	0	0	0	0	0	0	0	0	0	0	0	0	0	0	0	0	0	0
Gm28816	Y	78651259	78654053	+	Gm28816	ENSMUSG00000100328	predicted gene 28816 [Source:MGI Symbol;Acc:MGI:5579522]	+	gene	0	0	0	0	0	0	0	0	0	0	0	0	0	0	0	0	0	0	0	0	0	0	0	0	0	0	0	0	0	0	0	0	0	0	0	0	0
Gm20806	Y	78835721	78838056	-	Gm20806	ENSMUSG00000094739	predicted gene, 20806 [Source:MGI Symbol;Acc:MGI:5434162]	-	gene	0	0	0	0	0	0	0	0	0	0	0	0	0	0	0	0	0	0	0	0	0	0	0	0	0	0	0	0	0	0	0	0	0	0	0	0	0
Gm28813	Y	78927796	78931033	+	Gm28813	ENSMUSG00000101804	predicted gene 28813 [Source:MGI Symbol;Acc:MGI:5579519]	+	gene	0	0	0	0	0	0	0	0	0	0	0	0	0	0	0	0	0	0	0	0	0	0	0	0	0	0	0	0	0	0	0	0	0	0	0	0	0
Gm20917	Y	79148789	79151122	-	Gm20917	ENSMUSG00000095867	predicted gene, 20917 [Source:MGI Symbol;Acc:MGI:5434273]	-	gene	0	0	0	0	0	0	0	0	0	0	0	0	0	0	0	0	0	0	0	0	0	0	0	0	0	0	0	0	0	0	0	0	0	0	0	0	0
Gm28421	Y	79165870	79167412	+	Gm28421	ENSMUSG00000100784	predicted gene 28421 [Source:MGI Symbol;Acc:MGI:5579127]	+	gene	0	0	0	0	0	0	0	0	0	0	0	0	0	0	0	0	0	0	0	0	0	0	0	0	0	0	0	0	0	0	0	0	0	0	0	0	0
Gm28422	Y	79257493	79260745	+	Gm28422	ENSMUSG00000099636	predicted gene 28422 [Source:MGI Symbol;Acc:MGI:5579128]	+	gene	0	0	0	0	0	0	0	0	0	0	0	0	0	0	0	0	0	0	0	0	0	0	0	0	0	0	0	0	0	0	0	0	0	0	0	0	0
Gm20916	Y	79319565	79345707	+	Gm20916	ENSMUSG00000094746	predicted gene, 20916 [Source:MGI Symbol;Acc:MGI:5434272]	+	gene	0	0	0	0	0	0	0	0	0	0	0	0	0	0	0	0	0	0	0	0	0	0	0	0	0	0	0	0	0	0	0	0	0	0	0	0	0
Gm29606	Y	79773450	79776245	+	Gm29606	ENSMUSG00000102016	predicted gene 29606 [Source:MGI Symbol;Acc:MGI:5580312]	+	gene	0	0	0	0	0	0	0	0	0	0	0	0	0	0	0	0	0	0	0	0	0	0	0	0	0	0	0	0	0	0	0	0	0	0	0	0	0
Gm29190	Y	80071842	80075081	+	Gm29190	ENSMUSG00000101465	predicted gene 29190 [Source:MGI Symbol;Acc:MGI:5579896]	+	gene	0	0	0	0	0	0	0	0	0	0	0	0	0	0	0	0	0	0	0	0	0	0	0	0	0	0	0	0	0	0	0	0	0	0	0	0	0
Gm21760	Y	80133779	80159975	+	Gm21760	ENSMUSG00000095578	predicted gene, 21760 [Source:MGI Symbol;Acc:MGI:5433924]	+	gene	0	0	0	0	0	0	0	0	0	0	0	0	0	0	0	0	0	0	0	0	0	0	0	0	0	0	0	0	0	0	0	0	0	0	0	0	0
Gm28157	Y	80241172	80244513	-	Gm28157	ENSMUSG00000101981	predicted gene 28157 [Source:MGI Symbol;Acc:MGI:5578863]	-	gene	0	0	0	0	0	0	0	0	0	0	0	0	0	0	0	0	0	0	0	0	0	0	0	0	0	0	0	0	0	0	0	0	0	0	0	0	0
Gm28696	Y	80536406	80539754	-	Gm28696	ENSMUSG00000100286	predicted gene 28696 [Source:MGI Symbol;Acc:MGI:5579402]	-	gene	0	0	0	0	0	0	0	0	0	0	0	0	0	0	0	0	0	0	0	0	0	0	0	0	0	0	0	0	0	0	0	0	0	0	0	0	0
Gm28898	Y	80829542	80832885	-	Gm28898	ENSMUSG00000100925	predicted gene 28898 [Source:MGI Symbol;Acc:MGI:5579604]	-	gene	0	0	0	0	0	0	0	0	0	0	0	0	0	0	0	0	0	0	0	0	0	0	0	0	0	0	0	0	0	0	0	0	0	0	0	0	0
Gm28897	Y	80926995	80953258	+	Gm28897	ENSMUSG00000099740	predicted gene 28897 [Source:MGI Symbol;Acc:MGI:5579603]	+	gene	0	0	0	0	0	0	0	0	0	0	0	0	0	0	0	0	0	0	0	0	0	0	0	0	0	0	0	0	0	0	0	0	0	0	0	0	0
Gm29324	Y	81395901	81399138	+	Gm29324	ENSMUSG00000100187	predicted gene 29324 [Source:MGI Symbol;Acc:MGI:5580030]	+	gene	0	0	0	0	0	0	0	0	0	0	0	0	0	0	0	0	0	0	0	0	0	0	0	0	0	0	0	0	0	0	0	0	0	0	0	0	0
Gm20911	Y	81458007	81484087	+	Gm20911	ENSMUSG00000099894	predicted gene, 20911 [Source:MGI Symbol;Acc:MGI:5434267]	+	gene	0	0	0	0	0	0	0	0	0	0	0	0	0	0	0	0	0	0	0	0	0	0	0	0	0	0	0	0	0	0	0	0	0	0	0	0	0
Gm28741	Y	81618972	81622209	+	Gm28741	ENSMUSG00000101962	predicted gene 28741 [Source:MGI Symbol;Acc:MGI:5579447]	+	gene	0	0	0	0	0	0	0	0	0	0	0	0	0	0	0	0	0	0	0	0	0	0	0	0	0	0	0	0	0	0	0	0	0	0	0	0	0
Gm28743	Y	81875412	81878760	-	Gm28743	ENSMUSG00000100879	predicted gene 28743 [Source:MGI Symbol;Acc:MGI:5579449]	-	gene	0	0	0	0	0	0	0	0	0	0	0	0	0	0	0	0	0	0	0	0	0	0	0	0	0	0	0	0	0	0	0	0	0	0	0	0	0
Gm28124	Y	81910690	81913928	+	Gm28124	ENSMUSG00000099480	predicted gene 28124 [Source:MGI Symbol;Acc:MGI:5578830]	+	gene	0	0	0	0	0	0	0	0	0	0	0	0	0	0	0	0	0	0	0	0	0	0	0	0	0	0	0	0	0	0	0	0	0	0	0	0	0
Gm28126	Y	82110703	82112245	+	Gm28126	ENSMUSG00000100298	predicted gene 28126 [Source:MGI Symbol;Acc:MGI:5578832]	+	gene	0	0	0	0	0	0	0	0	0	0	0	0	0	0	0	0	0	0	0	0	0	0	0	0	0	0	0	0	0	0	0	0	0	0	0	0	0
Gm21317	Y	82225227	82251419	+	Gm21317	ENSMUSG00000101286	predicted gene, 21317 [Source:MGI Symbol;Acc:MGI:5434672]	+	gene	0	0	0	0	0	0	0	0	0	0	0	0	0	0	0	0	0	0	0	0	0	0	0	0	0	0	0	0	0	0	0	0	0	0	0	0	0
Gm29472	Y	82346845	82350188	-	Gm29472	ENSMUSG00000101907	predicted gene 29472 [Source:MGI Symbol;Acc:MGI:5580178]	-	gene	0	0	0	0	0	0	0	0	0	0	0	0	0	0	0	0	0	0	0	0	0	0	0	0	0	0	0	0	0	0	0	0	0	0	0	0	0
Gm29473	Y	82382189	82385425	+	Gm29473	ENSMUSG00000100035	predicted gene 29473 [Source:MGI Symbol;Acc:MGI:5580179]	+	gene	0	0	0	0	0	0	0	0	0	0	0	0	0	0	0	0	0	0	0	0	0	0	0	0	0	0	0	0	0	0	0	0	0	0	0	0	0
Gm28226	Y	82640490	82643838	-	Gm28226	ENSMUSG00000101329	predicted gene 28226 [Source:MGI Symbol;Acc:MGI:5578932]	-	gene	0	0	0	0	0	0	0	0	0	0	0	0	0	0	0	0	0	0	0	0	0	0	0	0	0	0	0	0	0	0	0	0	0	0	0	0	0
Gm28225	Y	82675727	82678966	+	Gm28225	ENSMUSG00000100532	predicted gene 28225 [Source:MGI Symbol;Acc:MGI:5578931]	+	gene	0	0	0	0	0	0	0	0	0	0	0	0	0	0	0	0	0	0	0	0	0	0	0	0	0	0	0	0	0	0	0	0	0	0	0	0	0
Gm28827	Y	83030947	83057301	+	Gm28827	ENSMUSG00000099925	predicted gene 28827 [Source:MGI Symbol;Acc:MGI:5579533]	+	gene	0	0	0	0	0	0	0	0	0	0	0	0	0	0	0	0	0	0	0	0	0	0	0	0	0	0	0	0	0	0	0	0	0	0	0	0	0
Gm28832	Y	83191727	83194964	+	Gm28832	ENSMUSG00000101508	predicted gene 28832 [Source:MGI Symbol;Acc:MGI:5579538]	+	gene	0	0	0	0	0	0	0	0	0	0	0	0	0	0	0	0	0	0	0	0	0	0	0	0	0	0	0	0	0	0	0	0	0	0	0	0	0
Gm28472	Y	84035192	84038431	+	Gm28472	ENSMUSG00000100407	predicted gene 28472 [Source:MGI Symbol;Acc:MGI:5579178]	+	gene	0	0	0	0	0	0	0	0	0	0	0	0	0	0	0	0	0	0	0	0	0	0	0	0	0	0	0	0	0	0	0	0	0	0	0	0	0
Gm21095	Y	84097279	84123494	+	Gm21095	ENSMUSG00000095153	predicted gene, 21095 [Source:MGI Symbol;Acc:MGI:5434450]	+	gene	0	0	0	0	0	0	0	0	0	0	0	0	0	0	0	0	0	0	0	0	0	0	0	0	0	0	0	0	0	0	0	0	0	0	0	0	0
Gm28475	Y	84257641	84260877	+	Gm28475	ENSMUSG00000100531	predicted gene 28475 [Source:MGI Symbol;Acc:MGI:5579181]	+	gene	0	0	0	0	0	0	0	0	0	0	0	0	0	0	0	0	0	0	0	0	0	0	0	0	0	0	0	0	0	0	0	0	0	0	0	0	0
Gm21394	Y	84562572	84564907	-	Gm21394	ENSMUSG00000094660	predicted gene, 21394 [Source:MGI Symbol;Acc:MGI:5434749]	-	gene	0	0	0	0	0	0	0	0	0	0	0	0	0	0	0	0	0	0	0	0	0	0	0	0	0	0	0	0	0	0	0	0	0	0	0	0	0
Gm29338	Y	84677587	84680826	+	Gm29338	ENSMUSG00000101160	predicted gene 29338 [Source:MGI Symbol;Acc:MGI:5580044]	+	gene	0	0	0	0	0	0	0	0	0	0	0	0	0	0	0	0	0	0	0	0	0	0	0	0	0	0	0	0	0	0	0	0	0	0	0	0	0
Gm21409	Y	84746685	84772902	+	Gm21409	ENSMUSG00000099840	predicted gene, 21409 [Source:MGI Symbol;Acc:MGI:5434764]	+	gene	0	0	0	0	0	0	0	0	0	0	0	0	0	0	0	0	0	0	0	0	0	0	0	0	0	0	0	0	0	0	0	0	0	0	0	0	0
Gm28758	Y	84872139	84875484	-	Gm28758	ENSMUSG00000101405	predicted gene 28758 [Source:MGI Symbol;Acc:MGI:5579464]	-	gene	0	0	0	0	0	0	0	0	0	0	0	0	0	0	0	0	0	0	0	0	0	0	0	0	0	0	0	0	0	0	0	0	0	0	0	0	0
Gm29071	Y	84907473	84910700	+	Gm29071	ENSMUSG00000099633	predicted gene 29071 [Source:MGI Symbol;Acc:MGI:5579777]	+	gene	0	0	0	0	0	0	0	0	0	0	0	0	0	0	0	0	0	0	0	0	0	0	0	0	0	0	0	0	0	0	0	0	0	0	0	0	0
Gm28348	Y	85185081	85186662	+	Gm28348	ENSMUSG00000099642	predicted gene 28348 [Source:MGI Symbol;Acc:MGI:5579054]	+	gene	0	0	0	0	0	0	0	0	0	0	0	0	0	0	0	0	0	0	0	0	0	0	0	0	0	0	0	0	0	0	0	0	0	0	0	0	0
Gm28972	Y	85241278	85244624	-	Gm28972	ENSMUSG00000102127	predicted gene 28972 [Source:MGI Symbol;Acc:MGI:5579678]	-	gene	0	0	0	0	0	0	0	0	0	0	0	0	0	0	0	0	0	0	0	0	0	0	0	0	0	0	0	0	0	0	0	0	0	0	0	0	0
Gm28970	Y	85270801	85273114	-	Gm28970	ENSMUSG00000099362	predicted gene 28970 [Source:MGI Symbol;Acc:MGI:5579676]	-	gene	0	0	0	0	0	0	0	0	0	0	0	0	0	0	0	0	0	0	0	0	0	0	0	0	0	0	0	0	0	0	0	0	0	0	0	0	0
Gm28971	Y	85305105	85308342	+	Gm28971	ENSMUSG00000099921	predicted gene 28971 [Source:MGI Symbol;Acc:MGI:5579677]	+	gene	0	0	0	0	0	0	0	0	0	0	0	0	0	0	0	0	0	0	0	0	0	0	0	0	0	0	0	0	0	0	0	0	0	0	0	0	0
Gm20854	Y	85528517	85530908	-	Gm20854	ENSMUSG00000095650	predicted gene, 20854 [Source:MGI Symbol;Acc:MGI:5434210]	-	gene	0	0	0	0	0	0	0	0	0	0	0	0	0	0	0	0	0	0	0	0	0	0	0	0	0	0	0	0	0	0	0	0	0	0	0	0	0
Gm28346	Y	85601810	85605156	-	Gm28346	ENSMUSG00000101989	predicted gene 28346 [Source:MGI Symbol;Acc:MGI:5579052]	-	gene	0	0	0	0	0	0	0	0	0	0	0	0	0	0	0	0	0	0	0	0	0	0	0	0	0	0	0	0	0	0	0	0	0	0	0	0	0
Gm28345	Y	85631293	85633606	-	Gm28345	ENSMUSG00000100288	predicted gene 28345 [Source:MGI Symbol;Acc:MGI:5579051]	-	gene	0	0	0	0	0	0	0	0	0	0	0	0	0	0	0	0	0	0	0	0	0	0	0	0	0	0	0	0	0	0	0	0	0	0	0	0	0
Gm29090	Y	85661766	85672245	-	Gm29090	ENSMUSG00000099341	predicted gene 29090 [Source:MGI Symbol;Acc:MGI:5579796]	-	gene	0	0	0	0	0	0	0	0	0	0	0	0	0	0	0	0	0	0	0	0	0	0	0	0	0	0	0	0	0	0	0	0	0	0	0	0	0
Gm28152	Y	85665589	85668826	+	Gm28152	ENSMUSG00000101282	predicted gene 28152 [Source:MGI Symbol;Acc:MGI:5578858]	+	gene	0	0	0	0	0	0	0	0	0	0	0	0	0	0	0	0	0	0	0	0	0	0	0	0	0	0	0	0	0	0	0	0	0	0	0	0	0
Gm28823	Y	85962134	85965480	-	Gm28823	ENSMUSG00000102061	predicted gene 28823 [Source:MGI Symbol;Acc:MGI:5579529]	-	gene	0	0	0	0	0	0	0	0	0	0	0	0	0	0	0	0	0	0	0	0	0	0	0	0	0	0	0	0	0	0	0	0	0	0	0	0	0
Gm28220	Y	85999759	86002999	+	Gm28220	ENSMUSG00000101961	predicted gene 28220 [Source:MGI Symbol;Acc:MGI:5578926]	+	gene	0	0	0	0	0	0	0	0	0	0	0	0	0	0	0	0	0	0	0	0	0	0	0	0	0	0	0	0	0	0	0	0	0	0	0	0	0
Gm20820	Y	86061772	86087952	+	Gm20820	ENSMUSG00000100240	predicted gene, 20820 [Source:MGI Symbol;Acc:MGI:5434176]	+	gene	0	0	0	0	0	0	0	0	0	0	0	0	0	0	0	0	0	0	0	0	0	0	0	0	0	0	0	0	0	0	0	0	0	0	0	0	0
Gm28218	Y	86219344	86222581	+	Gm28218	ENSMUSG00000099824	predicted gene 28218 [Source:MGI Symbol;Acc:MGI:5578924]	+	gene	0	0	0	0	0	0	0	0	0	0	0	0	0	0	0	0	0	0	0	0	0	0	0	0	0	0	0	0	0	0	0	0	0	0	0	0	0
Gm29302	Y	86506173	86509519	-	Gm29302	ENSMUSG00000100817	predicted gene 29302 [Source:MGI Symbol;Acc:MGI:5580008]	-	gene	0	0	0	0	0	0	0	0	0	0	0	0	0	0	0	0	0	0	0	0	0	0	0	0	0	0	0	0	0	0	0	0	0	0	0	0	0
Gm28440	Y	86540206	86543444	+	Gm28440	ENSMUSG00000102110	predicted gene 28440 [Source:MGI Symbol;Acc:MGI:5579146]	+	gene	0	0	0	0	0	0	0	0	0	0	0	0	0	0	0	0	0	0	0	0	0	0	0	0	0	0	0	0	0	0	0	0	0	0	0	0	0
Gm29091	Y	86727447	86730781	-	Gm29091	ENSMUSG00000100350	predicted gene 29091 [Source:MGI Symbol;Acc:MGI:5579797]	-	gene	0	0	0	0	0	0	0	0	0	0	0	0	0	0	0	0	0	0	0	0	0	0	0	0	0	0	0	0	0	0	0	0	0	0	0	0	0
Gm29297	Y	86766062	86769299	+	Gm29297	ENSMUSG00000100887	predicted gene 29297 [Source:MGI Symbol;Acc:MGI:5580003]	+	gene	0	0	0	0	0	0	0	0	0	0	0	0	0	0	0	0	0	0	0	0	0	0	0	0	0	0	0	0	0	0	0	0	0	0	0	0	0
Gm28365	Y	87054717	87057954	+	Gm28365	ENSMUSG00000099496	predicted gene 28365 [Source:MGI Symbol;Acc:MGI:5579071]	+	gene	0	0	0	0	0	0	0	0	0	0	0	0	0	0	0	0	0	0	0	0	0	0	0	0	0	0	0	0	0	0	0	0	0	0	0	0	0
Gm21477	Y	87116821	87142917	+	Gm21477	ENSMUSG00000094399	predicted gene, 21477 [Source:MGI Symbol;Acc:MGI:5434832]	+	gene	0	0	0	0	0	0	0	0	0	0	0	0	0	0	0	0	0	0	0	0	0	0	0	0	0	0	0	0	0	0	0	0	0	0	0	0	0
Gm28367	Y	87277136	87280371	+	Gm28367	ENSMUSG00000100243	predicted gene 28367 [Source:MGI Symbol;Acc:MGI:5579073]	+	gene	0	0	0	0	0	0	0	0	0	0	0	0	0	0	0	0	0	0	0	0	0	0	0	0	0	0	0	0	0	0	0	0	0	0	0	0	0
Gm20906	Y	87550966	87575691	+	Gm20906	ENSMUSG00000099856	predicted gene, 20906 [Source:MGI Symbol;Acc:MGI:5434262]	+	gene	0	0	0	0	0	0	0	0	0	0	0	0	0	0	0	0	0	0	0	0	0	0	0	0	0	0	0	0	0	0	0	0	0	0	0	0	0
Gm28109	Y	87674664	87678004	-	Gm28109	ENSMUSG00000101866	predicted gene 28109 [Source:MGI Symbol;Acc:MGI:5578815]	-	gene	0	0	0	0	0	0	0	0	0	0	0	0	0	0	0	0	0	0	0	0	0	0	0	0	0	0	0	0	0	0	0	0	0	0	0	0	0
Gm28108	Y	87709966	87713202	+	Gm28108	ENSMUSG00000101931	predicted gene 28108 [Source:MGI Symbol;Acc:MGI:5578814]	+	gene	0	0	0	0	0	0	0	0	0	0	0	0	0	0	0	0	0	0	0	0	0	0	0	0	0	0	0	0	0	0	0	0	0	0	0	0	0
Gm28104	Y	87955242	87958590	-	Gm28104	ENSMUSG00000100352	predicted gene 28104 [Source:MGI Symbol;Acc:MGI:5578810]	-	gene	0	0	0	0	0	0	0	0	0	0	0	0	0	0	0	0	0	0	0	0	0	0	0	0	0	0	0	0	0	0	0	0	0	0	0	0	0
Gm28103	Y	87987924	87994644	-	Gm28103	ENSMUSG00000100682	predicted gene 28103 [Source:MGI Symbol;Acc:MGI:5578809]	-	gene	0	0	0	0	0	0	0	0	0	0	0	0	0	0	0	0	0	0	0	0	0	0	0	0	0	0	0	0	0	0	0	0	0	0	0	0	0
Gm28102	Y	88053315	88079494	+	Gm28102	ENSMUSG00000101915	predicted gene 28102 [Source:MGI Symbol;Acc:MGI:5578808]	+	gene	0	0	0	0	0	0	0	0	0	0	0	0	0	0	0	0	0	0	0	0	0	0	0	0	0	0	0	0	0	0	0	0	0	0	0	0	0
Gm28718	Y	88179006	88182351	-	Gm28718	ENSMUSG00000101770	predicted gene 28718 [Source:MGI Symbol;Acc:MGI:5579424]	-	gene	0	0	0	0	0	0	0	0	0	0	0	0	0	0	0	0	0	0	0	0	0	0	0	0	0	0	0	0	0	0	0	0	0	0	0	0	0
Gm29162	Y	88214304	88217542	+	Gm29162	ENSMUSG00000099643	predicted gene 29162 [Source:MGI Symbol;Acc:MGI:5579868]	+	gene	0	0	0	0	0	0	0	0	0	0	0	0	0	0	0	0	0	0	0	0	0	0	0	0	0	0	0	0	0	0	0	0	0	0	0	0	0
Gm28866	Y	88266844	88270188	-	Gm28866	ENSMUSG00000100930	predicted gene 28866 [Source:MGI Symbol;Acc:MGI:5579572]	-	gene	0	0	0	0	0	0	0	0	0	0	0	0	0	0	0	0	0	0	0	0	0	0	0	0	0	0	0	0	0	0	0	0	0	0	0	0	0
Gm28405	Y	88302085	88305320	+	Gm28405	ENSMUSG00000100440	predicted gene 28405 [Source:MGI Symbol;Acc:MGI:5579111]	+	gene	0	0	0	0	0	0	0	0	0	0	0	0	0	0	0	0	0	0	0	0	0	0	0	0	0	0	0	0	0	0	0	0	0	0	0	0	0
Gm28406	Y	88418292	88419873	+	Gm28406	ENSMUSG00000099649	predicted gene 28406 [Source:MGI Symbol;Acc:MGI:5579112]	+	gene	0	0	0	0	0	0	0	0	0	0	0	0	0	0	0	0	0	0	0	0	0	0	0	0	0	0	0	0	0	0	0	0	0	0	0	0	0
Gm29436	Y	88474113	88477024	+	Gm29436	ENSMUSG00000101984	predicted gene 29436 [Source:MGI Symbol;Acc:MGI:5580142]	+	gene	0	0	0	0	0	0	0	0	0	0	0	0	0	0	0	0	0	0	0	0	0	0	0	0	0	0	0	0	0	0	0	0	0	0	0	0	0
Gm28977	Y	88661193	88664536	-	Gm28977	ENSMUSG00000099436	predicted gene 28977 [Source:MGI Symbol;Acc:MGI:5579683]	-	gene	0	0	0	0	0	0	0	0	0	0	0	0	0	0	0	0	0	0	0	0	0	0	0	0	0	0	0	0	0	0	0	0	0	0	0	0	0
Gm28407	Y	88696465	88699701	+	Gm28407	ENSMUSG00000100067	predicted gene 28407 [Source:MGI Symbol;Acc:MGI:5579113]	+	gene	0	0	0	0	0	0	0	0	0	0	0	0	0	0	0	0	0	0	0	0	0	0	0	0	0	0	0	0	0	0	0	0	0	0	0	0	0
Gm29392	Y	88959176	88962524	-	Gm29392	ENSMUSG00000101694	predicted gene 29392 [Source:MGI Symbol;Acc:MGI:5580098]	-	gene	0	0	0	0	0	0	0	0	0	0	0	0	0	0	0	0	0	0	0	0	0	0	0	0	0	0	0	0	0	0	0	0	0	0	0	0	0
Gm29393	Y	88994450	88997689	+	Gm29393	ENSMUSG00000101533	predicted gene 29393 [Source:MGI Symbol;Acc:MGI:5580099]	+	gene	0	0	0	0	0	0	0	0	0	0	0	0	0	0	0	0	0	0	0	0	0	0	0	0	0	0	0	0	0	0	0	0	0	0	0	0	0
Gm21294	Y	89052806	89079015	+	Gm21294	ENSMUSG00000102045	predicted gene, 21294 [Source:MGI Symbol;Acc:MGI:5434649]	+	gene	0	0	0	0	0	0	0	0	0	0	0	0	0	0	0	0	0	0	0	0	0	0	0	0	0	0	0	0	0	0	0	0	0	0	0	0	0
Gm28672	Y	89222067	89225296	+	Gm28672	ENSMUSG00000100492	predicted gene 28672 [Source:MGI Symbol;Acc:MGI:5579378]	+	gene	0	0	0	0	0	0	0	0	0	0	0	0	0	0	0	0	0	0	0	0	0	0	0	0	0	0	0	0	0	0	0	0	0	0	0	0	0
Gm28670	Y	89391528	89394761	+	Gm28670	ENSMUSG00000099982	predicted gene 28670 [Source:MGI Symbol;Acc:MGI:5579376]	+	gene	0	0	0	0	0	0	0	0	0	0	0	0	0	0	0	0	0	0	0	0	0	0	0	0	0	0	0	0	0	0	0	0	0	0	0	0	0
Gm28673	Y	89607659	89610894	-	Gm28673	ENSMUSG00000101402	predicted gene 28673 [Source:MGI Symbol;Acc:MGI:5579379]	-	gene	0	0	0	0	0	0	0	0	0	0	0	0	0	0	0	0	0	0	0	0	0	0	0	0	0	0	0	0	0	0	0	0	0	0	0	0	0
Gm28674	Y	89636206	89639438	-	Gm28674	ENSMUSG00000100574	predicted gene 28674 [Source:MGI Symbol;Acc:MGI:5579380]	-	gene	0	0	0	0	0	0	0	0	0	0	0	0	0	0	0	0	0	0	0	0	0	0	0	0	0	0	0	0	0	0	0	0	0	0	0	0	0
Gm21996	Y	89713424	89745532	-	Gm21996	ENSMUSG00000100608	predicted gene 21996 [Source:MGI Symbol;Acc:MGI:5440224]	-	gene	0	0	0	0	0	0	0	0	0	0	0	0	0	0	0	0	0	0	0	0	0	0	0	0	0	0	0	0	0	0	0	0	0	0	0	0	0
Gm28930	Y	89927120	89935013	-	Gm28930	ENSMUSG00000102011	predicted gene 28930 [Source:MGI Symbol;Acc:MGI:5579636]	-	gene	0	0	0	0	0	0	0	0	0	0	0	0	0	0	0	0	0	0	0	0	0	0	0	0	0	0	0	0	0	0	0	0	0	0	0	0	0
Gm29504	Y	90275224	90277501	+	Gm29504	ENSMUSG00000100533	predicted gene 29504 [Source:MGI Symbol;Acc:MGI:5580210]	+	gene	0	0	0	0	0	0	0	0	0	0	0	0	0	0	0	0	0	0	0	0	0	0	0	0	0	0	0	0	0	0	0	0	0	0	0	0	0
Gm20837	Y	90401248	90433263	+	Gm20837	ENSMUSG00000096178	predicted gene, 20837 [Source:MGI Symbol;Acc:MGI:5434193]	+	gene	0	0	0	0	0	0	0	0	0	0	0	0	0	0	0	0	0	0	0	0	0	0	0	0	0	0	0	0	0	0	0	0	0	0	0	0	0
Gm28300	Y	90603501	90605864	-	Gm28300	ENSMUSG00000099619	predicted gene 28300 [Source:MGI Symbol;Acc:MGI:5579006]	-	gene	0	0	0	0	0	0	0	0	0	0	0	0	0	0	0	0	0	0	0	0	0	0	0	0	0	0	0	0	0	0	0	0	0	0	0	0	0
Gm28301	Y	90665346	90667625	-	Gm28301	ENSMUSG00000099399	predicted gene 28301 [Source:MGI Symbol;Acc:MGI:5579007]	-	gene	0	0	0	0	0	0	0	0	0	0	0	0	0	0	0	0	0	0	0	0	0	0	0	0	0	0	0	0	0	0	0	0	0	0	0	0	0
Gm21860	Y	90752427	90755467	-	Gm21860	ENSMUSG00000095366	predicted gene, 21860 [Source:MGI Symbol;Acc:MGI:5434024]	-	gene	0	0	0	0	0	0	0	0	0	0	0	0	0	0	0	0	0	0	1	0	2	0	0	0	0	0	0	0	0	0	0	0	0	0	0	0	0
Gm47283	Y	90784738	90816465	+	Gm47283	ENSMUSG00000096768	predicted gene, 47283 [Source:MGI Symbol;Acc:MGI:6096131]	+	gene	45	13	89	34	23	16	6	145	15	32	27	24	12	35	53	25	12	13	36	27	269	40	42	32	101	22	111	63	18	46	27	16	27	84	31	29	25
Gm21748	Y	90838869	90839177	-	Gm21748	ENSMUSG00000096850	predicted gene, 21748 [Source:MGI Symbol;Acc:MGI:5433912]	-	gene	0	0	0	0	0	0	0	0	0	0	0	0	0	0	0	0	0	0	0	0	0	0	0	0	0	0	0	0	0	0	0	0	0	0	0	0	0

### Sheet: Hox log2RPKM 
Probe	Chromosome	Start	End	Probe Strand	Feature	ID	RNAseq tailbud 6 somite wt rep1 female log2 RPKM	RNAseq tailbud 6 somite wt rep2 female log2 RPKM	RNAseq tailbud 6 somite wt rep3 female log2 RPKM	RNAseq tailbud 6 somite wt rep4 female log2 RPKM	RNAseq tailbud 6 somite mat del rep1 female log2 RPKM	RNAseq tailbud 6 somite mat del rep2 female log2 RPKM	RNAseq tailbud 6 somite mat del rep3 female log2 RPKM	RNAseq tailbud 6 somite mat del rep4 female log2 RPKM	RNAseq tailbud 7 somite wt rep1 male log2 RPKM	RNAseq tailbud 7 somite wt rep2 male log2 RPKM	RNAseq tailbud 7 somite wt rep3 male log2 RPKM	RNAseq tailbud 7 somite wt rep4 female log2 RPKM	RNAseq tailbud 7 somite mat del rep1 male log2 RPKM	RNAseq tailbud 7 somite mat del rep2 male log2 RPKM	RNAseq tailbud 7 somite mat del rep3 female log2 RPKM	RNAseq tailbud 8 somite wt rep1 male log2 RPKM	RNAseq tailbud 8 somite wt rep2 male log2 RPKM	RNAseq tailbud 8 somite wt rep3 female log2 RPKM	RNAseq tailbud 8 somite mat del rep1 female log2 RPKM	RNAseq tailbud 8 somite mat del rep2 female log2 RPKM	RNAseq tailbud 9 somite wt rep1 male log2 RPKM	RNAseq tailbud 9 somite wt rep2 female log2 RPKM	RNAseq tailbud 9 somite wt rep3 female log2 RPKM	RNAseq tailbud 9 somite mat del rep1 female log2 RPKM	RNAseq tailbud 9 somite mat del rep2 female log2 RPKM	RNAseq tailbud 10 somite wt rep1 male log2 RPKM	RNAseq tailbud 10 somite wt rep2 female log2 RPKM	RNAseq tailbud 10 somite wt rep3 female log2 RPKM	RNAseq tailbud 10 somite wt rep4 female log2 RPKM	RNAseq tailbud 10 somite mat del rep1 male log2 RPKM	RNAseq tailbud 10 somite mat del rep2 male log2 RPKM	RNAseq tailbud 10 somite mat del rep3 female log2 RPKM	RNAseq tailbud 11 somite wt rep1 male log2 RPKM	RNAseq tailbud 11 somite wt rep2 female log2 RPKM	RNAseq tailbud 11 somite wt rep3 female log2 RPKM	RNAseq tailbud 11 somite mat del rep1 male log2 RPKM	RNAseq tailbud 11 somite mat del rep2 female log2 RPKM
Hoxa1	6	52155590	52158317	-	Hoxa1 Chr6:52155590-52158317 REV (2.7 kbp)	Hoxa1 Chr6:52155590-52158317 REV (2.7 kbp)	4.44368	4.83809	4.39807	4.69865	4.69874	4.95158	4.89492	4.611	4.68842	4.22267	4.34173	4.26096	4.70657	4.4584	4.66001	4.16001	4.28131	4.1344	4.13017	4.35413	4.13359	3.95281	3.8897	3.64125	3.73251	3.28496	3.85849	4.15973	4.06441	3.9157	3.70828	3.8094	4.03556	3.85606	3.94485	3.47224	3.54186
Hoxb1	11	96365752	96368256	+	Hoxb1 Chr11:96365752-96368256 FOR (2.5 kbp)	Hoxb1 Chr11:96365752-96368256 FOR (2.5 kbp)	5.13103	5.02861	4.79739	5.12171	5.09214	5.13098	4.99986	5.16455	5.22291	4.32226	5.05162	4.73647	5.42595	5.08912	4.87119	4.68122	4.48648	4.22977	4.73676	5.29409	4.95464	4.66907	4.79529	4.32155	4.46363	2.96963	4.92422	4.77035	4.95854	4.59621	4.80441	4.81231	4.72143	5.11973	4.60398	4.77139	4.734
Hoxd1	2	74762980	74765142	+	Hoxd1 Chr2:74762980-74765142 FOR (2.1 kbp)	Hoxd1 Chr2:74762980-74765142 FOR (2.1 kbp)	4.96727	4.99348	5.2136	4.65479	4.65226	4.44102	4.66048	4.93047	4.91907	5.41264	5.31467	5.10608	5.18843	4.92061	5.01252	4.95035	5.20177	5.06952	5.62868	4.90512	5.44379	5.27689	5.43737	5.42623	5.50255	4.81797	5.35121	5.38162	5.28235	5.59196	4.74827	5.10197	5.03724	4.95323	5.31507	5.11467	5.12756
Hoxa2	6	52162417	52164831	-	Hoxa2 Chr6:52162417-52164831 REV (2.4 kbp)	Hoxa2 Chr6:52162417-52164831 REV (2.4 kbp)	2.94148	3.03764	3.04413	2.92009	2.33759	3.10952	1.82263	2.86414	2.8506	3.34302	2.87581	2.70849	2.83285	3.29311	3.15172	2.76921	2.64067	2.68261	2.80119	3.10177	3.04705	2.97363	2.80221	2.70488	2.47408	1.52711	2.63307	2.74515	2.93237	2.61856	2.82653	2.94375	2.28804	3.2741	2.78207	2.67351	3.1018
Hoxb2	11	96350525	96354012	+	Hoxb2 Chr11:96350525-96354012 FOR (3.4 kbp)	Hoxb2 Chr11:96350525-96354012 FOR (3.4 kbp)	3.90482	3.68518	3.82022	3.8061	4.05649	3.65878	3.26308	3.91152	3.79694	3.75472	3.93976	3.83714	4.02556	3.79565	3.97489	3.62016	3.24737	3.52448	3.87497	3.93781	4.08627	3.82259	3.8215	4.074	3.61404	3.72245	4.03546	3.8576	3.91655	3.96676	3.77057	3.7484	3.12762	4.06936	3.83303	4.09748	3.86305
Hoxa3	6	52169062	52213336	-	Hoxa3 Chr6:52169062-52213336 REV (44.2 kbp)	Hoxa3 Chr6:52169062-52213336 REV (44.2 kbp)	3.95318	3.69139	4.1959	3.93402	3.98435	3.55899	4.01632	4.20117	3.98798	3.73831	4.24904	3.87378	4.28626	4.00842	4.16514	3.63435	3.71247	3.91571	4.20464	4.14862	4.2221	3.97503	4.1449	4.33629	4.00586	3.37541	4.29883	4.21824	4.03472	4.24235	3.91688	4.11334	3.71224	4.33624	4.18719	4.26093	4.05651
Hoxb3	11	96323326	96347930	+	Hoxb3 Chr11:96323326-96347930 FOR (24.6 kbp)	Hoxb3 Chr11:96323326-96347930 FOR (24.6 kbp)	3.86011	4.30286	4.16172	4.1401	3.87202	3.73098	3.75904	3.98026	4.02713	4.16304	4.31697	3.8536	4.15783	4.22623	4.12193	3.91086	4.21145	3.93561	3.83909	4.19542	4.19561	4.19194	3.84694	4.11716	3.96081	3.97494	4.05335	3.95058	4.09931	4.0353	3.95886	4.48693	3.88241	4.11674	3.9862	4.33376	4.08675
Hoxd3	2	74711927	74748442	+	Hoxd3 Chr2:74711927-74748442 FOR (36.5 kbp)	Hoxd3 Chr2:74711927-74748442 FOR (36.5 kbp)	1.77836	2.21007	2.17441	2.09565	1.3649	2.07307	2.16811	2.28241	2.48034	2.4204	2.58012	2.02192	2.46353	2.60684	2.27143	2.48641	2.75579	2.58874	2.22405	2.55744	2.76721	2.57369	2.79123	2.46962	2.39088	2.70267	2.79352	2.66499	2.72783	2.89946	2.69344	3.03009	2.62073	2.74294	2.63611	3.28688	2.78952
Hoxa4	6	52189671	52191753	-	Hoxa4 Chr6:52189671-52191753 REV (2 kbp)	Hoxa4 Chr6:52189671-52191753 REV (2 kbp)	1.55037	1.51725	1.45148	1.63468	0.952185	1.64073	2.20019	1.56377	0.946871	0.472655	1.40878	0.879425	2.10167	1.33522	1.30078	1.38148	1.317	0.33953	1.14602	1.42262	1.47806	1.37272	1.0971	1.08605	1.5015	0.649852	1.4512	1.32266	1.22247	1.15389	1.74203	1.24701	0.696653	1.8394	1.65345	2.19028	1.17517
Hoxb4	11	96318267	96321638	+	Hoxb4 Chr11:96318267-96321638 FOR (3.3 kbp)	Hoxb4 Chr11:96318267-96321638 FOR (3.3 kbp)	3.1991	3.44835	3.03104	3.12535	2.21527	3.1861	3.51332	3.19597	3.71943	3.90917	3.41143	3.02655	3.52015	3.28466	2.99806	3.25448	3.40646	2.98894	2.91668	3.57388	3.21393	3.37888	3.09867	3.25517	3.15777	3.19005	3.23522	3.19131	2.99503	3.1644	3.00205	3.75718	3.15818	3.31918	2.91062	3.83077	3.2503
Hoxc4	15	103018934	103036852	+	Hoxc4 Chr15:103018934-103036852 FOR (17.9 kbp)	Hoxc4 Chr15:103018934-103036852 FOR (17.9 kbp)	5.08354	5.4827	5.34163	5.12802	3.89222	4.49253	5.74923	5.21968	5.15504	5.6673	5.60678	4.98528	5.78819	5.53199	5.31792	5.08935	5.43197	5.238	5.12511	5.64514	5.54052	5.41809	5.42429	5.40076	5.4733	4.72643	5.58406	5.47215	5.56711	5.38509	5.34522	5.77417	5.39792	5.6692	5.38733	5.6805	5.57676
Hoxd4	2	74711929	74729160	+	Hoxd4 Chr2:74711929-74729160 FOR (17.2 kbp)	Hoxd4 Chr2:74711929-74729160 FOR (17.2 kbp)	3.92441	4.01866	3.9606	3.99913	3.65552	3.81648	4.23367	4.05465	4.32031	4.67303	4.51816	3.89294	4.4876	4.22607	3.80018	4.15605	4.29318	4.14174	3.9219	4.19778	4.42289	4.28381	4.23068	4.34302	4.43506	4.31736	4.393	4.32044	4.24056	4.49085	4.06862	4.44117	4.38784	4.26982	4.18824	4.58929	4.2745
Hoxa5	6	52201754	52204587	-	Hoxa5 Chr6:52201754-52204587 REV (2.8 kbp)	Hoxa5 Chr6:52201754-52204587 REV (2.8 kbp)	3.33166	2.22007	2.67761	2.87695	2.27934	3.17513	1.47898	2.80421	2.73099	3.18441	2.90146	2.65147	2.85492	2.6844	2.70593	2.50689	3.13397	2.30539	2.92066	2.71631	3.01157	2.86426	3.14274	2.92752	3.03439	2.22143	3.14409	3.10858	3.11598	3.17507	2.66259	3.09663	2.69012	2.94892	3.07402	2.81904	3.08236
Hoxb5	11	96303336	96306121	+	Hoxb5 Chr11:96303336-96306121 FOR (2.7 kbp)	Hoxb5 Chr11:96303336-96306121 FOR (2.7 kbp)	0.957366	0.934095	1.45717	1.36756	2.37371	1.50334	-1.56472	1.72207	1.58611	0.947219	1.42267	1.8632	1.85165	1.73403	1.54333	1.87782	1.10662	1.71985	1.43163	1.11797	1.5214	1.50159	1.59112	1.73469	1.59928	1.38488	1.75528	1.43851	1.32382	1.64625	1.74135	1.82538	0.999169	0.989006	1.57227	1.65681	1.40525
Hoxc5	15	102967443	103017429	+	Hoxc5 Chr15:102967443-103017429 FOR (49.9 kbp)	Hoxc5 Chr15:102967443-103017429 FOR (49.9 kbp)	2.39996	3.02946	2.51726	2.95321	2.33268	2.41528	3.13878	2.32176	2.82246	3.13708	3.1038	2.32024	3.01568	2.58509	2.62352	2.74393	2.58271	2.64054	2.40042	2.52811	2.56676	2.53371	2.59192	2.53756	2.65631	2.58466	2.79311	2.64119	2.33715	2.59109	2.47859	2.83584	2.68494	2.56483	2.78273	3.00771	2.56172
Hoxa6	6	52206288	52208722	-	Hoxa6 Chr6:52206288-52208722 REV (2.4 kbp)	Hoxa6 Chr6:52206288-52208722 REV (2.4 kbp)	0.687959	-1.78573	0.982823	0.10931	-0.0553377	-0.874795	0.107774	0.942434	0.451248	2.23269	1.73259	-0.192228	1.73158	1.20216	1.28509	0.849875	0.329798	-0.308097	0.711798	1.2055	1.39206	1.6058	2.20847	1.73541	1.19852	1.30529	2.26662	1.75993	1.67438	1.95309	1.44339	1.84387	2.20103	2.09164	1.45626	2.3737	2.20132
Hoxb6	11	96292476	96301569	+	Hoxb6 Chr11:96292476-96301569 FOR (9 kbp)	Hoxb6 Chr11:96292476-96301569 FOR (9 kbp)	4.60062	4.52191	4.79963	4.26315	4.95648	4.59891	4.73554	4.63094	4.69012	4.5139	4.73442	4.8749	4.62032	4.71997	4.70945	4.55327	4.35609	4.54935	4.81717	4.37655	4.66398	4.46847	4.4775	4.95484	4.51424	4.44002	4.53391	4.56771	4.27384	4.7239	3.92382	4.27131	3.97243	4.27449	4.34049	4.58957	4.34652
Hoxc6	15	102998257	103011881	+	Hoxc6 Chr15:102998257-103011881 FOR (13.6 kbp)	Hoxc6 Chr15:102998257-103011881 FOR (13.6 kbp)	3.70242	3.60389	4.08548	3.802	3.10702	3.06517	3.88511	3.88592	3.91647	4.67003	4.3962	3.77749	4.36898	4.11734	3.7448	3.90845	4.59977	4.01487	4.2577	4.14117	4.54038	4.56646	4.8349	4.63818	5.25995	4.52597	5.03296	4.60046	4.93628	4.96482	4.63134	4.86413	4.6649	4.89864	4.81779	5.09599	5.09411
Hoxa7	6	52214491	52221854	-	Hoxa7 Chr6:52214491-52221854 REV (7.3 kbp)	Hoxa7 Chr6:52214491-52221854 REV (7.3 kbp)	5.68674	5.80197	5.90144	5.83286	5.35215	5.40685	5.61823	5.73319	5.85923	6.12904	6.06858	5.56041	6.03955	5.87089	5.7018	5.51679	6.01952	5.66703	6.03588	6.09299	5.98925	6.13864	6.14554	6.13575	6.16549	5.46958	6.25625	6.10985	6.26067	6.25475	5.91965	6.28182	5.76596	6.36374	6.29249	6.37954	6.306
Hoxb7	11	96286623	96290162	+	Hoxb7 Chr11:96286623-96290162 FOR (3.5 kbp)	Hoxb7 Chr11:96286623-96290162 FOR (3.5 kbp)	4.25206	4.25749	4.49746	4.35443	4.54436	4.10051	4.60873	4.37571	4.31478	5.12067	4.67715	4.1995	4.70688	4.67462	4.4154	4.52658	4.51575	4.62582	4.46285	4.50886	4.70499	4.65136	4.60251	4.57564	4.7351	4.44097	4.86151	4.71442	4.65092	4.77709	4.61998	4.67691	4.68123	4.66299	4.67571	4.87028	4.72365
Hoxb8	11	96281905	96285315	+	Hoxb8 Chr11:96281905-96285315 FOR (3.4 kbp)	Hoxb8 Chr11:96281905-96285315 FOR (3.4 kbp)	5.39	5.14181	5.0591	5.07754	4.75912	4.9069	5.9438	5.30905	5.25881	5.5912	5.48085	5.02303	5.61637	5.32132	5.28825	5.05101	5.26367	4.88678	5.16331	5.2926	5.28924	5.15994	5.06383	5.24745	5.02989	4.70128	5.10869	4.99917	5.05519	5.07788	4.78522	5.2277	4.67809	5.00237	4.94195	5.00399	5.12716
Hoxc8	15	102990607	102994111	+	Hoxc8 Chr15:102990607-102994111 FOR (3.5 kbp)	Hoxc8 Chr15:102990607-102994111 FOR (3.5 kbp)	5.87834	5.63579	5.93947	5.6263	5.34658	5.28084	5.69294	5.56373	5.65858	6.18043	5.95772	5.55736	5.83913	5.82405	5.64493	5.5288	6.29134	5.81323	5.95232	6.00188	6.06586	6.36968	6.49438	6.11785	6.441	5.65012	6.59448	6.38168	6.62006	6.45589	6.2602	6.58581	6.30452	6.71209	6.61019	6.45536	6.546
Hoxd8	2	74704615	74707933	+	Hoxd8 Chr2:74704615-74707933 FOR (3.3 kbp)	Hoxd8 Chr2:74704615-74707933 FOR (3.3 kbp)	3.12485	3.12594	3.32363	2.3776	1.91858	1.95268	2.93113	2.79436	3.00454	3.71456	3.33643	3.19429	2.78144	3.01102	3.05658	3.14926	3.72362	3.49607	3.63108	2.67925	3.65248	4.2846	4.15064	3.63871	4.34668	3.706	4.32252	3.79614	4.46279	4.18422	4.08121	4.10865	4.4642	4.55351	4.57987	4.21789	4.67571
Hoxa9	6	52223100	52231089	-	Hoxa9 Chr6:52223100-52231089 REV (7.9 kbp)	Hoxa9 Chr6:52223100-52231089 REV (7.9 kbp)	3.44847	3.65865	4.04523	3.59966	2.99348	3.52593	3.49211	3.65062	3.53919	4.56505	4.13576	3.66459	4.21256	4.20617	3.92114	3.7548	4.61747	4.15543	4.53252	4.09775	4.47196	4.89901	5.0149	4.80263	5.05013	4.59591	5.10647	4.70487	5.19856	5.19556	4.78277	5.03094	4.71234	5.2832	5.14245	5.33246	5.29079
Hoxb9	11	96271457	96276595	+	Hoxb9 Chr11:96271457-96276595 FOR (5.1 kbp)	Hoxb9 Chr11:96271457-96276595 FOR (5.1 kbp)	6.90617	7.02392	6.91063	7.05334	6.40965	6.70242	7.12353	7.10333	6.85211	7.20636	7.15352	6.71401	7.27243	7.14958	6.95108	6.58702	7.15586	6.83503	7.07873	7.29996	7.17393	7.05795	6.96175	7.11031	6.66489	6.40745	6.93047	7.22013	6.98732	7.13832	6.78774	7.24863	6.95353	6.73024	6.78448	6.57311	6.6131
Hoxc9	15	102976439	102985099	+	Hoxc9 Chr15:102976439-102985099 FOR (8.6 kbp)	Hoxc9 Chr15:102976439-102985099 FOR (8.6 kbp)	2.75268	2.78341	3.11525	2.10979	2.77927	2.71912	3.36949	2.53088	2.62807	3.53273	3.18875	2.78648	3.1214	2.80326	2.64904	2.60868	3.33402	2.85224	3.35993	2.75173	3.81337	3.96605	4.49295	3.71348	4.25204	3.66958	4.65025	3.81462	4.77115	4.44894	4.151	4.06579	4.13953	4.85718	4.46702	4.55622	4.7408
Hoxd9	2	74697727	74700208	+	Hoxd9 Chr2:74697727-74700208 FOR (2.4 kbp)	Hoxd9 Chr2:74697727-74700208 FOR (2.4 kbp)	3.50397	3.40888	4.23204	3.59489	3.91598	3.11611	2.67101	3.64569	4.13605	4.1619	3.77762	4.04995	3.78476	3.786	3.88158	3.70857	3.9138	3.88074	4.46386	3.39656	4.39043	4.39819	4.50579	4.32828	4.36052	4.11246	4.56237	4.32361	4.68111	4.74234	4.2644	4.1537	4.33136	4.73613	4.68776	4.85708	4.63881
Hoxa10	6	52231197	52240854	-	Hoxa10 Chr6:52231197-52240854 REV (9.6 kbp)	Hoxa10 Chr6:52231197-52240854 REV (9.6 kbp)	2.09104	2.49059	2.41484	1.41518	2.7135	1.10077	0.941154	1.49098	2.13262	1.53555	1.6655	2.77455	0.480069	1.81941	2.10942	1.9867	2.13516	2.66044	2.43965	-1.09402	2.0501	2.12963	2.57726	2.55531	3.10229	2.71602	2.44586	1.69284	2.37283	2.8349	1.18833	2.21914	2.88584	2.0707	2.91342	2.86035	2.8241
Hoxc10	15	102966796	102971893	+	Hoxc10 Chr15:102966796-102971893 FOR (5 kbp)	Hoxc10 Chr15:102966796-102971893 FOR (5 kbp)	1.04084	-4.06485	1.39413	-1.43284	0.232588	0.891178	2.5921	0.23036	0.423671	1.21249	1.0909	1.80994	-1.88096	0.458382	1.04062	0.472785	1.69207	1.14975	1.9965	-2.56547	1.60983	1.4536	2.67876	1.70559	2.70561	1.99634	2.73319	1.54167	2.70954	2.5476	1.58256	1.18388	3.36249	2.69924	2.91411	2.46898	3.15787
Hoxd10	2	74691924	74695105	+	Hoxd10 Chr2:74691924-74695105 FOR (3.1 kbp)	Hoxd10 Chr2:74691924-74695105 FOR (3.1 kbp)	-1.4451	0.682771	0.12041	-4.09775	-3.84736	-1.92985	-0.947285	-1.11262	-0.411166	-0.522813	-0.544865	0.489678	-2.13084	-0.469566	-0.0695321	0.583312	0.381654	0.783685	-0.0631526	-4.64542	-0.029988	0.59965	1.17203	-1.16095	1.14346	0.324236	0.822516	-0.0518626	1.33553	0.925514	0.0368559	0.345204	1.24551	0.894563	1.1117	0.733675	1.03437
Hoxa11	6	52242106	52245810	-	Hoxa11 Chr6:52242106-52245810 REV (3.7 kbp)	Hoxa11 Chr6:52242106-52245810 REV (3.7 kbp)	0.983018	1.70916	1.56031	-0.693479	1.92614	0.215501	-1.27998	0.574582	1.50407	1.84493	-0.53652	2.44977	-1.46353	1.07221	1.51205	1.34254	-0.17343	1.74472	1.05585	-3.82611	1.01965	0.404461	0.963322	1.15021	1.24817	1.77814	0.051703	-0.0330824	-0.350801	0.842181	-1.56885	-0.171913	1.26896	-1.12619	1.16367	1.58541	1.15687
Hoxc11	15	102954427	102957708	+	Hoxc11 Chr15:102954427-102957708 FOR (3.2 kbp)	Hoxc11 Chr15:102954427-102957708 FOR (3.2 kbp)	-1.3099	-4.1471	-0.711967	-4.25206	0.0572263	-5.04352	-1.10159	-3.85189	-3.71747	-0.677118	-3.0211	-0.986555	-4.43714	-2.53076	-1.60235	-2.81892	-2.99504	0.134616	-0.719958	-4.79973	-1.29811	-1.46155	-1.46033	-1.73029	-0.508347	-0.692566	-1.91675	-2.25679	-2.9273	-1.14936	-4.97543	-2.13103	-1.43718	-2.7958	-1.40518	-0.632134	-0.826207
Hoxd11	2	74679557	74687016	+	Hoxd11 Chr2:74679557-74687016 FOR (7.4 kbp)	Hoxd11 Chr2:74679557-74687016 FOR (7.4 kbp)	-2.36934	-0.732604	-2.50837	-5.31149	-3.32414	-5.95095	-2.00902	-2.68894	-0.817552	-3.73655	-3.34357	-1.46103	-3.02265	-1.42027	-1.39875	-2.17792	-1.55198	-1.79929	-1.04243	-5.85916	-1.45785	-1.35106	-0.900853	-1.95966	-1.95481	-1.21143	-1.46161	-2.21669	-1.89927	-0.886865	-1.64255	-1.34247	-0.389699	-2.3698	-0.879653	-1.35453	-0.674139
Hoxc12	15	102936757	102938609	+	Hoxc12 Chr15:102936757-102938609 FOR (1.8 kbp)	Hoxc12 Chr15:102936757-102938609 FOR (1.8 kbp)	-3.95031	-3.17607	-3.79984	-3.28103	-3.03064	-4.07249	-0.130566	-4.61783	-2.74645	-1.8581	-3.78704	-4.16753	-3.46612	-2.55974	-4.10525	-3.9999	-3.76098	-3.50579	-4.4859	-3.8287	-6.54518	-3.64252	-4.44866	-4.0812	-3.77679	-3.33298	-3.90508	-4.24513	-4.10828	-5.13769	-4.15641	-3.63394	-4.3186	-4.2987	-3.39351	-4.06104	-4.25511
Hoxd12	2	74675013	74677705	+	Hoxd12 Chr2:74675013-74677705 FOR (2.6 kbp)	Hoxd12 Chr2:74675013-74677705 FOR (2.6 kbp)	-5.24768	-4.47345	-5.09721	-4.5784	-4.32801	-5.36986	-1.42794	-5.91521	-4.04382	-3.15547	-5.08441	-5.4649	-4.76349	-5.00911	-5.40263	-5.29727	-5.05836	-4.80317	-5.78327	-5.12607	-7.84255	-4.9399	-5.74603	-5.37857	-5.07416	-4.63035	-5.20246	-5.5425	-5.25365	-6.43506	-5.45378	-4.93131	-5.61597	-5.59607	-4.69088	-5.35841	-5.55248
Hoxa13	6	52257694	52260880	-	Hoxa13 Chr6:52257694-52260880 REV (3.1 kbp)	Hoxa13 Chr6:52257694-52260880 REV (3.1 kbp)	-0.305054	-1.47835	-0.00257697	-1.58331	-0.332919	-5.33413	1.7598	-0.773268	-1.04873	-0.160372	-0.437238	1.02662	-3.57575	-0.361939	-0.57103	-0.465674	0.414787	0.669977	-0.071968	-5.09033	-0.0623545	0.247845	0.611634	0.481596	1.32303	0.51159	-0.156735	-0.225475	-0.35993	0.507566	-0.806608	-0.656104	1.06363	-0.884771	0.782259	0.873723	0.657624
Hoxb13	11	96194316	96197447	+	Hoxb13 Chr11:96194316-96197447 FOR (3.1 kbp)	Hoxb13 Chr11:96194316-96197447 FOR (3.1 kbp)	-5.0477	-4.27346	-4.74522	-4.37842	-1.39107	-5.16988	-1.22795	-5.71522	-3.84384	-2.80348	-4.88443	-5.26492	-4.56351	-4.80913	-5.20264	-5.09729	-4.85837	-3.45118	-5.43128	-4.92609	-5.9056	-4.73991	-5.39405	-4.02658	-4.87418	-4.43036	-5.00247	-5.34252	-5.20567	-6.08308	-5.2538	-4.73132	-5.41598	-5.39609	-4.4909	-4.00642	-5.2005
Hoxc13	15	102921103	102928814	+	Hoxc13 Chr15:102921103-102928814 FOR (7.7 kbp)	Hoxc13 Chr15:102921103-102928814 FOR (7.7 kbp)	-2.73158	-4.43128	-3.90303	-4.53623	-4.28584	-5.32769	-1.38577	-3.72103	-4.00165	-3.1133	-5.04224	-5.27073	-4.72132	-3.22997	-2.88652	-4.1031	-4.86418	-3.60899	-4.00413	-2.60997	-5.32645	-4.89772	-2.55186	-2.86247	-5.03199	-3.43617	-4.00828	-3.34832	-4.21148	-3.65592	-4.25961	-4.88914	-5.5738	-5.5539	-4.64871	-1.57927	-5.35831
Hoxd13	2	74668310	74671599	+	Hoxd13 Chr2:74668310-74671599 FOR (3.2 kbp)	Hoxd13 Chr2:74668310-74671599 FOR (3.2 kbp)	-0.422491	0.167321	0.991017	-0.309606	0.101248	-1.0186	-0.246602	0.623682	-1.54056	1.02587	0.929815	1.19216	0.172731	1.23831	1.13626	0.241616	1.89116	1.80443	1.78177	-0.18985	1.16851	1.59899	1.9822	1.5032	2.53344	0.720913	1.04497	0.905623	1.47612	1.7797	0.427995	1.55381	1.87825	1.01153	2.21837	1.86732	2.19109

### Sheet: Hox replicates log2RPKM
Probe	Chromosome	Start	End	Probe Strand	Feature	ID	Probe	Chromosome	Start	End	Probe Strand	Feature	ID	Description	Feature Strand	Type	Feature Orientation	Distance	6 somites control mean log2 RPKM	6 somites matdel mean log2 RPKM	6 somites matdel-control mean log2 FC RPKM	7 somites control mean log2 RPKM	7 somites matdel mean log2 RPKM	7 somites matdel-control mean log2 FC RPKM	8 somites control mean log2 RPKM	8 somites matdel mean log2 RPKM	8 somites matdel-control mean log2 FC RPKM	9 somites control mean log2 RPKM	9 somites matdel mean log2 RPKM	9 somites matdel-control mean log2 FC RPKM	10 somites control mean log2 RPKM	10 somites matdel mean log2 RPKM	10 somites matdel-control mean log2 FC RPKM	11 somites control mean log2 RPKM	11 somites matdel mean log2 RPKM	11 somites matdel-control mean log2 FC RPKM
Hoxa1	6	52155590	52158317	-	Hoxa1 Chr6:52155590-52158317 REV (2.7 kbp)	Hoxa1 Chr6:52155590-52158317 REV (2.7 kbp)	Hoxa1	6	52155590	52158317	-	Hoxa1 Chr6:52155590-52158317 REV (2.7 kbp)	Hoxa1 Chr6:52155590-52158317 REV (2.7 kbp)	No description		39_hox_list.txt	overlapping	0	4.59462	4.78906	0.194437	4.37845	4.60832	0.22988	4.1919	4.24215	0.050245	3.99204	3.68688	-0.305157	3.8419	3.81112	-0.030774	3.94549	3.50705	-0.438444
Hoxb1	11	96365752	96368256	+	Hoxb1 Chr11:96365752-96368256 FOR (2.5 kbp)	Hoxb1 Chr11:96365752-96368256 FOR (2.5 kbp)	Hoxb1	11	96365752	96368256	+	Hoxb1 Chr11:96365752-96368256 FOR (2.5 kbp)	Hoxb1 Chr11:96365752-96368256 FOR (2.5 kbp)	No description		39_hox_list.txt	overlapping	0	5.01969	5.09689	0.0772004	4.83332	5.12875	0.295437	4.46583	5.01542	0.549599	4.80633	4.39259	-0.413744	4.40568	4.73764	0.331958	4.81504	4.75269	-0.0623524
Hoxd1	2	74762980	74765142	+	Hoxd1 Chr2:74762980-74765142 FOR (2.1 kbp)	Hoxd1 Chr2:74762980-74765142 FOR (2.1 kbp)	Hoxd1	2	74762980	74765142	+	Hoxd1 Chr2:74762980-74765142 FOR (2.1 kbp)	Hoxd1 Chr2:74762980-74765142 FOR (2.1 kbp)	No description		39_hox_list.txt	overlapping	0	4.95729	4.67106	-0.286228	5.18811	5.04052	-0.147595	5.07388	5.2669	0.193019	5.38602	5.46439	0.0783694	5.20829	5.1474	-0.0608902	5.10185	5.12112	0.0192696
Hoxa2	6	52162417	52164831	-	Hoxa2 Chr6:52162417-52164831 REV (2.4 kbp)	Hoxa2 Chr6:52162417-52164831 REV (2.4 kbp)	Hoxa2	6	52162417	52164831	-	Hoxa2 Chr6:52162417-52164831 REV (2.4 kbp)	Hoxa2 Chr6:52162417-52164831 REV (2.4 kbp)	No description		39_hox_list.txt	overlapping	0	2.98583	2.53347	-0.452367	2.94448	3.09256	0.148079	2.6975	2.95148	0.253985	2.94096	2.58948	-0.351481	2.45943	2.79628	0.336852	2.7814	2.88766	0.106254
Hoxb2	11	96350525	96354012	+	Hoxb2 Chr11:96350525-96354012 FOR (3.4 kbp)	Hoxb2 Chr11:96350525-96354012 FOR (3.4 kbp)	Hoxb2	11	96350525	96354012	+	Hoxb2 Chr11:96350525-96354012 FOR (3.4 kbp)	Hoxb2 Chr11:96350525-96354012 FOR (3.4 kbp)	No description		39_hox_list.txt	overlapping	0	3.80408	3.72247	-0.0816113	3.83214	3.93203	0.0998926	3.464	3.90639	0.442389	3.91012	3.84402	-0.0661017	3.88301	3.82858	-0.0544381	3.67667	3.98026	0.303596
Hoxa3	6	52169062	52213336	-	Hoxa3 Chr6:52169062-52213336 REV (44.2 kbp)	Hoxa3 Chr6:52169062-52213336 REV (44.2 kbp)	Hoxa3	6	52169062	52213336	-	Hoxa3 Chr6:52169062-52213336 REV (44.2 kbp)	Hoxa3 Chr6:52169062-52213336 REV (44.2 kbp)	No description		39_hox_list.txt	overlapping	0	3.94362	3.9402	-0.0034197	3.96228	4.15327	0.190996	3.75418	4.17663	0.422452	4.11401	4.17108	0.0570663	3.9818	4.09086	0.109055	4.07856	4.15872	0.0801654
Hoxb3	11	96323326	96347930	+	Hoxb3 Chr11:96323326-96347930 FOR (24.6 kbp)	Hoxb3 Chr11:96323326-96347930 FOR (24.6 kbp)	Hoxb3	11	96323326	96347930	+	Hoxb3 Chr11:96323326-96347930 FOR (24.6 kbp)	Hoxb3 Chr11:96323326-96347930 FOR (24.6 kbp)	No description		39_hox_list.txt	overlapping	0	4.1162	3.83557	-0.28062	4.09019	4.16866	0.078475	4.01931	4.01726	-0.0020477	4.07816	4.03899	-0.0391743	4.01955	4.16037	0.14082	3.99512	4.21026	0.215143
Hoxd3	2	74711927	74748442	+	Hoxd3 Chr2:74711927-74748442 FOR (36.5 kbp)	Hoxd3 Chr2:74711927-74748442 FOR (36.5 kbp)	Hoxd3	2	74711927	74748442	+	Hoxd3 Chr2:74711927-74748442 FOR (36.5 kbp)	Hoxd3 Chr2:74711927-74748442 FOR (36.5 kbp)	No description		39_hox_list.txt	overlapping	0	2.06462	1.97212	-0.0924973	2.37569	2.44727	0.0715718	2.61031	2.39075	-0.219564	2.71071	2.43025	-0.280458	2.72225	2.87433	0.152078	2.66659	3.0382	0.371609
Hoxa4	6	52189671	52191753	-	Hoxa4 Chr6:52189671-52191753 REV (2 kbp)	Hoxa4 Chr6:52189671-52191753 REV (2 kbp)	Hoxa4	6	52189671	52191753	-	Hoxa4 Chr6:52189671-52191753 REV (2 kbp)	Hoxa4 Chr6:52189671-52191753 REV (2 kbp)	No description		39_hox_list.txt	overlapping	0	1.53844	1.58922	0.0507751	0.926933	1.57922	0.652291	1.01267	1.28432	0.271649	1.31596	1.29377	-0.0221885	1.16155	1.38098	0.219429	1.3965	1.68273	0.286224
Hoxb4	11	96318267	96321638	+	Hoxb4 Chr11:96318267-96321638 FOR (3.3 kbp)	Hoxb4 Chr11:96318267-96321638 FOR (3.3 kbp)	Hoxb4	11	96318267	96321638	+	Hoxb4 Chr11:96318267-96321638 FOR (3.3 kbp)	Hoxb4 Chr11:96318267-96321638 FOR (3.3 kbp)	No description		39_hox_list.txt	overlapping	0	3.20096	3.02767	-0.173296	3.51664	3.26762	-0.249021	3.21663	3.24528	0.0286533	3.23049	3.20647	-0.0240211	3.15291	3.30788	0.154971	3.12933	3.54053	0.411207
Hoxc4	15	103018934	103036852	+	Hoxc4 Chr15:103018934-103036852 FOR (17.9 kbp)	Hoxc4 Chr15:103018934-103036852 FOR (17.9 kbp)	Hoxc4	15	103018934	103036852	+	Hoxc4 Chr15:103018934-103036852 FOR (17.9 kbp)	Hoxc4 Chr15:103018934-103036852 FOR (17.9 kbp)	No description		39_hox_list.txt	overlapping	0	5.25897	4.83842	-0.420553	5.3536	5.54604	0.192432	5.25311	5.38513	0.132018	5.46096	5.43703	-0.0239334	5.33744	5.50149	0.164052	5.48482	5.62863	0.143815
Hoxd4	2	74711929	74729160	+	Hoxd4 Chr2:74711929-74729160 FOR (17.2 kbp)	Hoxd4 Chr2:74711929-74729160 FOR (17.2 kbp)	Hoxd4	2	74711929	74729160	+	Hoxd4 Chr2:74711929-74729160 FOR (17.2 kbp)	Hoxd4 Chr2:74711929-74729160 FOR (17.2 kbp)	No description		39_hox_list.txt	overlapping	0	3.9757	3.94008	-0.0356185	4.35111	4.17128	-0.179828	4.19699	4.05984	-0.13715	4.31246	4.38904	0.0765814	4.31784	4.33354	0.0157044	4.28197	4.4319	0.149928
Hoxa5	6	52201754	52204587	-	Hoxa5 Chr6:52201754-52204587 REV (2.8 kbp)	Hoxa5 Chr6:52201754-52204587 REV (2.8 kbp)	Hoxa5	6	52201754	52204587	-	Hoxa5 Chr6:52201754-52204587 REV (2.8 kbp)	Hoxa5 Chr6:52201754-52204587 REV (2.8 kbp)	No description		39_hox_list.txt	overlapping	0	2.77657	2.43442	-0.342156	2.86708	2.74842	-0.118666	2.64875	2.81848	0.169737	3.00619	2.98096	-0.0252333	2.89752	2.9781	0.0805767	2.90435	2.9507	0.0463436
Hoxb5	11	96303336	96306121	+	Hoxb5 Chr11:96303336-96306121 FOR (2.7 kbp)	Hoxb5 Chr11:96303336-96306121 FOR (2.7 kbp)	Hoxb5	11	96303336	96306121	+	Hoxb5 Chr11:96303336-96306121 FOR (2.7 kbp)	Hoxb5 Chr11:96303336-96306121 FOR (2.7 kbp)	No description		39_hox_list.txt	overlapping	0	1.17905	1.0086	-0.170447	1.4548	1.70967	0.254871	1.5681	1.2748	-0.2933	1.53804	1.66698	0.128943	1.47562	1.73766	0.262041	1.18681	1.53103	0.344219
Hoxc5	15	102967443	103017429	+	Hoxc5 Chr15:102967443-103017429 FOR (49.9 kbp)	Hoxc5 Chr15:102967443-103017429 FOR (49.9 kbp)	Hoxc5	15	102967443	103017429	+	Hoxc5 Chr15:102967443-103017429 FOR (49.9 kbp)	Hoxc5 Chr15:102967443-103017429 FOR (49.9 kbp)	No description		39_hox_list.txt	overlapping	0	2.72497	2.55213	-0.172846	2.84589	2.74143	-0.104462	2.65573	2.46427	-0.191463	2.56413	2.59693	0.0328	2.58903	2.63517	0.0461459	2.6775	2.78472	0.107221
Hoxa6	6	52206288	52208722	-	Hoxa6 Chr6:52206288-52208722 REV (2.4 kbp)	Hoxa6 Chr6:52206288-52208722 REV (2.4 kbp)	Hoxa6	6	52206288	52208722	-	Hoxa6 Chr6:52206288-52208722 REV (2.4 kbp)	Hoxa6 Chr6:52206288-52208722 REV (2.4 kbp)	No description		39_hox_list.txt	overlapping	0	-0.00140977	0.0300188	0.0314285	1.05607	1.40628	0.350204	0.290525	0.958648	0.668123	1.73544	1.46696	-0.268479	1.75155	1.74678	-0.0047714	1.91631	2.28751	0.371198
Hoxb6	11	96292476	96301569	+	Hoxb6 Chr11:96292476-96301569 FOR (9 kbp)	Hoxb6 Chr11:96292476-96301569 FOR (9 kbp)	Hoxb6	11	96292476	96301569	+	Hoxb6 Chr11:96292476-96301569 FOR (9 kbp)	Hoxb6 Chr11:96292476-96301569 FOR (9 kbp)	No description		39_hox_list.txt	overlapping	0	4.54633	4.73047	0.184143	4.70334	4.68325	-0.0200901	4.48623	4.59686	0.110623	4.53665	4.73454	0.197889	4.45387	4.30635	-0.147527	4.19581	4.46805	0.27224
Hoxc6	15	102998257	103011881	+	Hoxc6 Chr15:102998257-103011881 FOR (13.6 kbp)	Hoxc6 Chr15:102998257-103011881 FOR (13.6 kbp)	Hoxc6	15	102998257	103011881	+	Hoxc6 Chr15:102998257-103011881 FOR (13.6 kbp)	Hoxc6 Chr15:102998257-103011881 FOR (13.6 kbp)	No description		39_hox_list.txt	overlapping	0	3.79844	3.48581	-0.312638	4.19005	4.07704	-0.113008	4.17437	4.19943	0.0250673	4.64725	4.94906	0.301815	4.77392	4.8201	0.0461812	4.79377	5.09505	0.301278
Hoxa7	6	52214491	52221854	-	Hoxa7 Chr6:52214491-52221854 REV (7.3 kbp)	Hoxa7 Chr6:52214491-52221854 REV (7.3 kbp)	Hoxa7	6	52214491	52221854	-	Hoxa7 Chr6:52214491-52221854 REV (7.3 kbp)	Hoxa7 Chr6:52214491-52221854 REV (7.3 kbp)	No description		39_hox_list.txt	overlapping	0	5.80575	5.52761	-0.278145	5.90431	5.87074	-0.0335703	5.73445	6.06443	0.329986	6.09114	6.15062	0.0594802	6.02409	6.15207	0.127986	6.14073	6.34277	0.202039
Hoxb7	11	96286623	96290162	+	Hoxb7 Chr11:96286623-96290162 FOR (3.5 kbp)	Hoxb7 Chr11:96286623-96290162 FOR (3.5 kbp)	Hoxb7	11	96286623	96290162	+	Hoxb7 Chr11:96286623-96290162 FOR (3.5 kbp)	Hoxb7 Chr11:96286623-96290162 FOR (3.5 kbp)	No description		39_hox_list.txt	overlapping	0	4.34036	4.40733	0.066968	4.57803	4.59897	0.0209422	4.55605	4.48586	-0.0701938	4.65296	4.65537	0.0024126	4.66695	4.69133	0.0243721	4.67331	4.79697	0.123656
Hoxb8	11	96281905	96285315	+	Hoxb8 Chr11:96281905-96285315 FOR (3.4 kbp)	Hoxb8 Chr11:96281905-96285315 FOR (3.4 kbp)	Hoxb8	11	96281905	96285315	+	Hoxb8 Chr11:96281905-96285315 FOR (3.4 kbp)	Hoxb8 Chr11:96281905-96285315 FOR (3.4 kbp)	No description		39_hox_list.txt	overlapping	0	5.16711	5.22972	0.0626066	5.33847	5.40865	0.0701756	5.06715	5.22796	0.160803	5.171	5.13867	-0.032334	4.96608	5.03027	0.0641832	4.87414	5.06557	0.191433
Hoxc8	15	102990607	102994111	+	Hoxc8 Chr15:102990607-102994111 FOR (3.5 kbp)	Hoxc8 Chr15:102990607-102994111 FOR (3.5 kbp)	Hoxc8	15	102990607	102994111	+	Hoxc8 Chr15:102990607-102994111 FOR (3.5 kbp)	Hoxc8 Chr15:102990607-102994111 FOR (3.5 kbp)	No description		39_hox_list.txt	overlapping	0	5.76998	5.47102	-0.298953	5.83852	5.76937	-0.0691505	5.87779	5.9771	0.099308	6.30997	6.27942	-0.0305503	6.31159	6.43397	0.122382	6.54227	6.50068	-0.041584
Hoxd8	2	74704615	74707933	+	Hoxd8 Chr2:74704615-74707933 FOR (3.3 kbp)	Hoxd8 Chr2:74704615-74707933 FOR (3.3 kbp)	Hoxd8	2	74704615	74707933	+	Hoxd8 Chr2:74704615-74707933 FOR (3.3 kbp)	Hoxd8 Chr2:74704615-74707933 FOR (3.3 kbp)	No description		39_hox_list.txt	overlapping	0	2.988	2.39919	-0.588818	3.31246	2.94968	-0.362776	3.45631	3.15516	-0.30115	4.02924	3.9927	-0.0365432	4.07186	4.12469	0.0528294	4.53253	4.4468	-0.085726
Hoxa9	6	52223100	52231089	-	Hoxa9 Chr6:52223100-52231089 REV (7.9 kbp)	Hoxa9 Chr6:52223100-52231089 REV (7.9 kbp)	Hoxa9	6	52223100	52231089	-	Hoxa9 Chr6:52223100-52231089 REV (7.9 kbp)	Hoxa9 Chr6:52223100-52231089 REV (7.9 kbp)	No description		39_hox_list.txt	overlapping	0	3.688	3.41553	-0.272466	3.97615	4.11329	0.137143	4.1759	4.31514	0.139237	4.79529	4.92638	0.131092	4.90145	5.00309	0.101639	5.04599	5.31163	0.265631
Hoxb9	11	96271457	96276595	+	Hoxb9 Chr11:96271457-96276595 FOR (5.1 kbp)	Hoxb9 Chr11:96271457-96276595 FOR (5.1 kbp)	Hoxb9	11	96271457	96276595	+	Hoxb9 Chr11:96271457-96276595 FOR (5.1 kbp)	Hoxb9 Chr11:96271457-96276595 FOR (5.1 kbp)	No description		39_hox_list.txt	overlapping	0	6.97352	6.83473	-0.138783	6.9815	7.12437	0.142863	6.8593	7.18935	0.330043	7.06454	6.8876	-0.176943	6.88634	7.05823	0.171889	6.82275	6.5931	-0.22965
Hoxc9	15	102976439	102985099	+	Hoxc9 Chr15:102976439-102985099 FOR (8.6 kbp)	Hoxc9 Chr15:102976439-102985099 FOR (8.6 kbp)	Hoxc9	15	102976439	102985099	+	Hoxc9 Chr15:102976439-102985099 FOR (8.6 kbp)	Hoxc9 Chr15:102976439-102985099 FOR (8.6 kbp)	No description		39_hox_list.txt	overlapping	0	2.69029	2.84969	0.159402	3.03401	2.8579	-0.176106	2.93165	3.05583	0.124183	4.09079	3.98276	-0.108032	4.2264	4.22191	-0.0044903	4.48791	4.64851	0.1606
Hoxd9	2	74697727	74700208	+	Hoxd9 Chr2:74697727-74700208 FOR (2.4 kbp)	Hoxd9 Chr2:74697727-74700208 FOR (2.4 kbp)	Hoxd9	2	74697727	74700208	+	Hoxd9 Chr2:74697727-74700208 FOR (2.4 kbp)	Hoxd9 Chr2:74697727-74700208 FOR (2.4 kbp)	No description		39_hox_list.txt	overlapping	0	3.68494	3.3372	-0.347746	4.03138	3.81745	-0.213932	3.83437	3.93021	0.0958378	4.43147	4.3444	-0.0870685	4.41989	4.38681	-0.0330729	4.58508	4.74795	0.162863
Hoxa10	6	52231197	52240854	-	Hoxa10 Chr6:52231197-52240854 REV (9.6 kbp)	Hoxa10 Chr6:52231197-52240854 REV (9.6 kbp)	Hoxa10	6	52231197	52240854	-	Hoxa10 Chr6:52231197-52240854 REV (9.6 kbp)	Hoxa10 Chr6:52231197-52240854 REV (9.6 kbp)	No description		39_hox_list.txt	overlapping	0	2.10291	1.5616	-0.541312	2.02706	1.46963	-0.557423	2.26077	0.672817	-1.58795	2.25233	2.8288	0.576466	2.30689	2.08079	-0.226099	2.62332	2.84222	0.218904
Hoxc10	15	102966796	102971893	+	Hoxc10 Chr15:102966796-102971893 FOR (5 kbp)	Hoxc10 Chr15:102966796-102971893 FOR (5 kbp)	Hoxc10	15	102966796	102971893	+	Hoxc10 Chr15:102966796-102971893 FOR (5 kbp)	Hoxc10 Chr15:102966796-102971893 FOR (5 kbp)	No description		39_hox_list.txt	overlapping	0	-0.765679	0.986556	1.75223	1.13425	-0.12732	-1.26157	1.10487	-0.284485	-1.38935	1.91406	2.2056	0.29154	2.24518	1.77135	-0.473836	2.99195	2.81342	-0.178525
Hoxd10	2	74691924	74695105	+	Hoxd10 Chr2:74691924-74695105 FOR (3.1 kbp)	Hoxd10 Chr2:74691924-74695105 FOR (3.1 kbp)	Hoxd10	2	74691924	74695105	+	Hoxd10 Chr2:74691924-74695105 FOR (3.1 kbp)	Hoxd10 Chr2:74691924-74695105 FOR (3.1 kbp)	No description		39_hox_list.txt	overlapping	0	-1.18492	-1.95928	-0.774363	-0.247291	-0.889978	-0.642687	0.582884	-2.35429	-2.93717	0.580562	-0.00874728	-0.58931	0.607604	0.435858	-0.171747	1.08392	0.884021	-0.1999
Hoxa11	6	52242106	52245810	-	Hoxa11 Chr6:52242106-52245810 REV (3.7 kbp)	Hoxa11 Chr6:52242106-52245810 REV (3.7 kbp)	Hoxa11	6	52242106	52245810	-	Hoxa11 Chr6:52242106-52245810 REV (3.7 kbp)	Hoxa11 Chr6:52242106-52245810 REV (3.7 kbp)	No description		39_hox_list.txt	overlapping	0	0.889752	0.359063	-0.530689	1.31556	0.373576	-0.941987	0.971279	-1.38513	-2.35641	0.795812	1.19919	0.403379	0.36149	-0.299529	-0.661019	0.43548	1.37114	0.935659
Hoxc11	15	102954427	102957708	+	Hoxc11 Chr15:102954427-102957708 FOR (3.2 kbp)	Hoxc11 Chr15:102954427-102957708 FOR (3.2 kbp)	Hoxc11	15	102954427	102957708	+	Hoxc11 Chr15:102954427-102957708 FOR (3.2 kbp)	Hoxc11 Chr15:102954427-102957708 FOR (3.2 kbp)	No description		39_hox_list.txt	overlapping	0	-2.60526	-2.48494	0.120313	-2.10056	-2.85675	-0.75619	-1.89312	-2.75984	-0.866726	-1.40666	-1.11932	0.287341	-1.94835	-2.75194	-0.803586	-1.87938	-0.72917	1.15021
Hoxd11	2	74679557	74687016	+	Hoxd11 Chr2:74679557-74687016 FOR (7.4 kbp)	Hoxd11 Chr2:74679557-74687016 FOR (7.4 kbp)	Hoxd11	2	74679557	74687016	+	Hoxd11 Chr2:74679557-74687016 FOR (7.4 kbp)	Hoxd11 Chr2:74679557-74687016 FOR (7.4 kbp)	No description		39_hox_list.txt	overlapping	0	-2.73045	-3.49326	-0.762811	-2.33968	-1.94722	0.392452	-1.84306	-3.45079	-1.60773	-1.23659	-1.95723	-0.720643	-1.69725	-1.29063	0.406627	-1.21305	-1.01434	0.198715
Hoxc12	15	102936757	102938609	+	Hoxc12 Chr15:102936757-102938609 FOR (1.8 kbp)	Hoxc12 Chr15:102936757-102938609 FOR (1.8 kbp)	Hoxc12	15	102936757	102938609	+	Hoxc12 Chr15:102936757-102938609 FOR (1.8 kbp)	Hoxc12 Chr15:102936757-102938609 FOR (1.8 kbp)	No description		39_hox_list.txt	overlapping	0	-3.55181	-2.96288	0.58893	-3.13978	-3.37704	-0.237258	-3.75556	-4.1573	-0.401741	-4.87879	-3.92899	0.949795	-3.89787	-4.30935	-0.411479	-4.0036	-4.15808	-0.154473
Hoxd12	2	74675013	74677705	+	Hoxd12 Chr2:74675013-74677705 FOR (2.6 kbp)	Hoxd12 Chr2:74675013-74677705 FOR (2.6 kbp)	Hoxd12	2	74675013	74677705	+	Hoxd12 Chr2:74675013-74677705 FOR (2.6 kbp)	Hoxd12 Chr2:74675013-74677705 FOR (2.6 kbp)	No description		39_hox_list.txt	overlapping	0	-4.84919	-4.26026	0.58893	-4.43715	-5.05841	-0.621259	-5.05293	-5.45467	-0.401741	-6.17616	-5.22637	0.949795	-5.15724	-5.60672	-0.44948	-5.30098	-5.45545	-0.154472
Hoxa13	6	52257694	52260880	-	Hoxa13 Chr6:52257694-52260880 REV (3.1 kbp)	Hoxa13 Chr6:52257694-52260880 REV (3.1 kbp)	Hoxa13	6	52257694	52260880	-	Hoxa13 Chr6:52257694-52260880 REV (3.1 kbp)	Hoxa13 Chr6:52257694-52260880 REV (3.1 kbp)	No description		39_hox_list.txt	overlapping	0	-0.842322	-1.17013	-0.327805	-0.15493	-1.50291	-1.34798	0.206363	-2.58115	-2.78751	0.265708	0.902315	0.636607	-0.0576374	-0.318382	-0.260745	0.320371	0.765674	0.445303
Hoxb13	11	96194316	96197447	+	Hoxb13 Chr11:96194316-96197447 FOR (3.1 kbp)	Hoxb13 Chr11:96194316-96197447 FOR (3.1 kbp)	Hoxb13	11	96194316	96197447	+	Hoxb13 Chr11:96194316-96197447 FOR (3.1 kbp)	Hoxb13 Chr11:96194316-96197447 FOR (3.1 kbp)	No description		39_hox_list.txt	overlapping	0	-4.6112	-3.37603	1.23517	-4.19917	-4.85843	-0.65926	-4.46895	-5.17869	-0.70974	-5.34652	-4.45038	0.896141	-4.99526	-5.35607	-0.360811	-5.10099	-4.60346	0.497531
Hoxc13	15	102921103	102928814	+	Hoxc13 Chr15:102921103-102928814 FOR (7.7 kbp)	Hoxc13 Chr15:102921103-102928814 FOR (7.7 kbp)	Hoxc13	15	102921103	102928814	+	Hoxc13 Chr15:102921103-102928814 FOR (7.7 kbp)	Hoxc13 Chr15:102921103-102928814 FOR (7.7 kbp)	No description		39_hox_list.txt	overlapping	0	-3.90053	-3.68008	0.220447	-4.35698	-3.61261	0.744373	-4.19209	-3.30705	0.885037	-4.25868	-3.94723	0.311449	-3.75106	-4.26822	-0.517158	-5.2588	-3.46879	1.79001
Hoxd13	2	74668310	74671599	+	Hoxd13 Chr2:74668310-74671599 FOR (3.2 kbp)	Hoxd13 Chr2:74668310-74671599 FOR (3.2 kbp)	Hoxd13	2	74668310	74671599	+	Hoxd13 Chr2:74668310-74671599 FOR (3.2 kbp)	Hoxd13 Chr2:74668310-74671599 FOR (3.2 kbp)	No description		39_hox_list.txt	overlapping	0	0.10656	-0.135069	-0.241629	0.401822	0.849101	0.44728	1.3124	0.795959	-0.516445	1.58323	2.01832	0.435091	1.03691	1.25383	0.216926	1.70272	2.02921	0.326489

### Sheet: Grouped somite numbers log2RPKM
Probe	Chromosome	Start	End	Probe Strand	Feature	ID	Description	Feature Strand	Type	Feature Orientation	Distance	6-8 somites control mean log2 RPKM	6-8 somites matdel mean log2 RPKM	9-11 somites control mean log2 RPKM	9-11 somites matdel mean log2 RPKM	6-8 somites matdel-control mean log2 FC RPKM	9-11 somites matdel-control mean log2 FC RPKM
Hoxa1	6	52155590	52158317	-	Hoxa1 Chr6:52155590-52158317 REV (2.7 kbp)	Hoxa1 Chr6:52155590-52158317 REV (2.7 kbp)	No description		39_hox_list.txt	overlapping	0	4.40618	4.60728	3.91802	3.68875	0.201099	-0.229271
Hoxb1	11	96365752	96368256	+	Hoxb1 Chr11:96365752-96368256 FOR (2.5 kbp)	Hoxb1 Chr11:96365752-96368256 FOR (2.5 kbp)	No description		39_hox_list.txt	overlapping	0	4.80086	5.08941	4.64869	4.64336	0.288544	-0.00533056
Hoxd1	2	74762980	74765142	+	Hoxd1 Chr2:74762980-74765142 FOR (2.1 kbp)	Hoxd1 Chr2:74762980-74765142 FOR (2.1 kbp)	No description		39_hox_list.txt	overlapping	0	5.07302	4.92662	5.22967	5.23046	-0.1464	0.000782967
Hoxa2	6	52162417	52164831	-	Hoxa2 Chr6:52162417-52164831 REV (2.4 kbp)	Hoxa2 Chr6:52162417-52164831 REV (2.4 kbp)	No description		39_hox_list.txt	overlapping	0	2.89216	2.81272	2.70048	2.7633	-0.0794358	0.0628216
Hoxb2	11	96350525	96354012	+	Hoxb2 Chr11:96350525-96354012 FOR (3.4 kbp)	Hoxb2 Chr11:96350525-96354012 FOR (3.4 kbp)	No description		39_hox_list.txt	overlapping	0	3.72154	3.8332	3.82924	3.87633	0.11166	0.0470848
Hoxa3	6	52169062	52213336	-	Hoxa3 Chr6:52169062-52213336 REV (44.2 kbp)	Hoxa3 Chr6:52169062-52213336 REV (44.2 kbp)	No description		39_hox_list.txt	overlapping	0	3.89874	4.06377	4.05049	4.13317	0.165027	0.0826764
Hoxb3	11	96323326	96347930	+	Hoxb3 Chr11:96323326-96347930 FOR (24.6 kbp)	Hoxb3 Chr11:96323326-96347930 FOR (24.6 kbp)	No description		39_hox_list.txt	overlapping	0	4.08031	3.98698	4.0298	4.13994	-0.0933354	0.110139
Hoxd3	2	74711927	74748442	+	Hoxd3 Chr2:74711927-74748442 FOR (36.5 kbp)	Hoxd3 Chr2:74711927-74748442 FOR (36.5 kbp)	No description		39_hox_list.txt	overlapping	0	2.32656	2.22353	2.70209	2.79427	-0.103032	0.0921798
Hoxa4	6	52189671	52191753	-	Hoxa4 Chr6:52189671-52191753 REV (2 kbp)	Hoxa4 Chr6:52189671-52191753 REV (2 kbp)	No description		39_hox_list.txt	overlapping	0	1.17268	1.51813	1.27836	1.44228	0.345448	0.163918
Hoxb4	11	96318267	96321638	+	Hoxb4 Chr11:96318267-96321638 FOR (3.3 kbp)	Hoxb4 Chr11:96318267-96321638 FOR (3.3 kbp)	No description		39_hox_list.txt	overlapping	0	3.32003	3.15601	3.16911	3.34538	-0.164018	0.176269
Hoxc4	15	103018934	103036852	+	Hoxc4 Chr15:103018934-103036852 FOR (17.9 kbp)	Hoxc4 Chr15:103018934-103036852 FOR (17.9 kbp)	No description		39_hox_list.txt	overlapping	0	5.29178	5.19578	5.41871	5.5194	-0.0960026	0.10069
Hoxd4	2	74711929	74729160	+	Hoxd4 Chr2:74711929-74729160 FOR (17.2 kbp)	Hoxd4 Chr2:74711929-74729160 FOR (17.2 kbp)	No description		39_hox_list.txt	overlapping	0	4.17256	4.04376	4.30546	4.3775	-0.128803	0.0720372
Hoxa5	6	52201754	52204587	-	Hoxa5 Chr6:52201754-52204587 REV (2.8 kbp)	Hoxa5 Chr6:52201754-52204587 REV (2.8 kbp)	No description		39_hox_list.txt	overlapping	0	2.77462	2.62443	2.93217	2.97108	-0.150192	0.0389144
Hoxb5	11	96303336	96306121	+	Hoxb5 Chr11:96303336-96306121 FOR (2.7 kbp)	Hoxb5 Chr11:96303336-96306121 FOR (2.7 kbp)	No description		39_hox_list.txt	overlapping	0	1.38543	1.30145	1.4077	1.65843	-0.08398	0.250727
Hoxc5	15	102967443	103017429	+	Hoxc5 Chr15:102967443-103017429 FOR (49.9 kbp)	Hoxc5 Chr15:102967443-103017429 FOR (49.9 kbp)	No description		39_hox_list.txt	overlapping	0	2.75006	2.5957	2.6081	2.66697	-0.154356	0.0588741
Hoxa6	6	52206288	52208722	-	Hoxa6 Chr6:52206288-52208722 REV (2.4 kbp)	Hoxa6 Chr6:52206288-52208722 REV (2.4 kbp)	No description		39_hox_list.txt	overlapping	0	0.462748	0.695133	1.79615	1.82133	0.232385	0.02518
Hoxb6	11	96292476	96301569	+	Hoxb6 Chr11:96292476-96301569 FOR (9 kbp)	Hoxb6 Chr11:96292476-96301569 FOR (9 kbp)	No description		39_hox_list.txt	overlapping	0	4.58703	4.68504	4.40129	4.47489	0.0980048	0.0736008
Hoxc6	15	102998257	103011881	+	Hoxc6 Chr15:102998257-103011881 FOR (13.6 kbp)	Hoxc6 Chr15:102998257-103011881 FOR (13.6 kbp)	No description		39_hox_list.txt	overlapping	0	4.04337	3.84147	4.74187	4.9355	-0.201902	0.193631
Hoxa7	6	52214491	52221854	-	Hoxa7 Chr6:52214491-52221854 REV (7.3 kbp)	Hoxa7 Chr6:52214491-52221854 REV (7.3 kbp)	No description		39_hox_list.txt	overlapping	0	5.82215	5.76128	6.0792	6.20614	-0.0608659	0.126947
Hoxb7	11	96286623	96290162	+	Hoxb7 Chr11:96286623-96290162 FOR (3.5 kbp)	Hoxb7 Chr11:96286623-96290162 FOR (3.5 kbp)	No description		39_hox_list.txt	overlapping	0	4.48561	4.48866	4.66466	4.71124	0.00304985	0.0465736
Hoxb8	11	96281905	96285315	+	Hoxb8 Chr11:96281905-96285315 FOR (3.4 kbp)	Hoxb8 Chr11:96281905-96285315 FOR (3.4 kbp)	No description		39_hox_list.txt	overlapping	0	5.20216	5.28897	4.99998	5.07133	0.0868073	0.0713506
Hoxc8	15	102990607	102994111	+	Hoxc8 Chr15:102990607-102994111 FOR (3.5 kbp)	Hoxc8 Chr15:102990607-102994111 FOR (3.5 kbp)	No description		39_hox_list.txt	overlapping	0	5.82431	5.68293	6.38031	6.40887	-0.141372	0.0285673
Hoxd8	2	74704615	74707933	+	Hoxd8 Chr2:74704615-74707933 FOR (3.3 kbp)	Hoxd8 Chr2:74704615-74707933 FOR (3.3 kbp)	No description		39_hox_list.txt	overlapping	0	3.23371	2.75068	4.19728	4.17901	-0.483028	-0.0182652
Hoxa9	6	52223100	52231089	-	Hoxa9 Chr6:52223100-52231089 REV (7.9 kbp)	Hoxa9 Chr6:52223100-52231089 REV (7.9 kbp)	No description		39_hox_list.txt	overlapping	0	3.92584	3.84803	4.91297	5.06933	-0.0778134	0.156361
Hoxb9	11	96271457	96276595	+	Hoxb9 Chr11:96271457-96276595 FOR (5.1 kbp)	Hoxb9 Chr11:96271457-96276595 FOR (5.1 kbp)	No description		39_hox_list.txt	overlapping	0	6.94527	7.01008	6.92073	6.87659	0.0648093	-0.0441399
Hoxc9	15	102976439	102985099	+	Hoxc9 Chr15:102976439-102985099 FOR (8.6 kbp)	Hoxc9 Chr15:102976439-102985099 FOR (8.6 kbp)	No description		39_hox_list.txt	overlapping	0	2.8811	2.89823	4.26417	4.27547	0.0171337	0.0112967
Hoxd9	2	74697727	74700208	+	Hoxd9 Chr2:74697727-74700208 FOR (2.4 kbp)	Hoxd9 Chr2:74697727-74700208 FOR (2.4 kbp)	No description		39_hox_list.txt	overlapping	0	3.85167	3.62906	4.47292	4.47788	-0.222612	0.00495624
Hoxa10	6	52231197	52240854	-	Hoxa10 Chr6:52231197-52240854 REV (9.6 kbp)	Hoxa10 Chr6:52231197-52240854 REV (9.6 kbp)	No description		39_hox_list.txt	overlapping	0	2.11838	1.33344	2.38545	2.51206	-0.784944	0.126608
Hoxc10	15	102966796	102971893	+	Hoxc10 Chr15:102966796-102971893 FOR (5 kbp)	Hoxc10 Chr15:102966796-102971893 FOR (5 kbp)	No description		39_hox_list.txt	overlapping	0	0.435355	0.33281	2.36988	2.19316	-0.102545	-0.17672
Hoxd10	2	74691924	74695105	+	Hoxd10 Chr2:74691924-74695105 FOR (3.1 kbp)	Hoxd10 Chr2:74691924-74695105 FOR (3.1 kbp)	No description		39_hox_list.txt	overlapping	0	-0.361835	-1.69063	0.742387	0.436874	-1.32879	-0.305512
Hoxa11	6	52242106	52245810	-	Hoxa11 Chr6:52242106-52245810 REV (3.7 kbp)	Hoxa11 Chr6:52242106-52245810 REV (3.7 kbp)	No description		39_hox_list.txt	overlapping	0	1.06683	-0.0236976	0.513984	0.60601	-1.09052	0.0920268
Hoxc11	15	102954427	102957708	+	Hoxc11 Chr15:102954427-102957708 FOR (3.2 kbp)	Hoxc11 Chr15:102954427-102957708 FOR (3.2 kbp)	No description		39_hox_list.txt	overlapping	0	-2.22751	-2.66997	-1.76516	-1.70754	-0.442457	0.0576125
Hoxd11	2	74679557	74687016	+	Hoxd11 Chr2:74679557-74687016 FOR (7.4 kbp)	Hoxd11 Chr2:74679557-74687016 FOR (7.4 kbp)	No description		39_hox_list.txt	overlapping	0	-2.34634	-2.96848	-1.41379	-1.40215	-0.622143	0.0116482
Hoxc12	15	102936757	102938609	+	Hoxc12 Chr15:102936757-102938609 FOR (1.8 kbp)	Hoxc12 Chr15:102936757-102938609 FOR (1.8 kbp)	No description		39_hox_list.txt	overlapping	0	-3.45755	-3.36636	-4.22386	-4.15745	0.0911891	0.066411
Hoxd12	2	74675013	74677705	+	Hoxd12 Chr2:74675013-74677705 FOR (2.6 kbp)	Hoxd12 Chr2:74675013-74677705 FOR (2.6 kbp)	No description		39_hox_list.txt	overlapping	0	-4.75492	-4.79173	-5.50604	-5.45482	-0.0368114	0.0512109
Hoxa13	6	52257694	52260880	-	Hoxa13 Chr6:52257694-52260880 REV (3.1 kbp)	Hoxa13 Chr6:52257694-52260880 REV (3.1 kbp)	No description		39_hox_list.txt	overlapping	0	-0.306356	-1.59461	0.152769	0.340119	-1.28826	0.18735
Hoxb13	11	96194316	96197447	+	Hoxb13 Chr11:96194316-96197447 FOR (3.1 kbp)	Hoxb13 Chr11:96194316-96197447 FOR (3.1 kbp)	No description		39_hox_list.txt	overlapping	0	-4.42257	-4.27075	-5.13236	-4.88227	0.15182	0.250087
Hoxc13	15	102921103	102928814	+	Hoxc13 Chr15:102921103-102928814 FOR (7.7 kbp)	Hoxc13 Chr15:102921103-102928814 FOR (7.7 kbp)	No description		39_hox_list.txt	overlapping	0	-4.14603	-3.57469	-4.35567	-3.9481	0.571333	0.407569
Hoxd13	2	74668310	74671599	+	Hoxd13 Chr2:74668310-74671599 FOR (3.2 kbp)	Hoxd13 Chr2:74668310-74671599 FOR (3.2 kbp)	No description		39_hox_list.txt	overlapping	0	0.542795	0.399883	1.40055	1.69379	-0.142912	0.293247

### Sheet: DEGs list
Somite number	n (control)	n (matdel)	Probe	Chr	Start	End	p-value	FDR	Log2 fold change
6	4F	4F	None
7	4, 3M, 1F	3, 2M, 1F	Miat Chr5:112213228-112229395 REV (16.1 kbp)	5	112213228	112229395	3.44854e-06	0.0306843	2.08149
			Ptprz1 Chr6:22875502-23052916 FOR (177.4 kbp)	6	22875502	23052916	1.48303e-06	0.0175941	1.08587
			Olig3 Chr10:19356533-19358604 FOR (2 kbp)	10	19356533	19358604	5.76673e-08	0.00201508	5.32009
			Smchd1 Chr17:71344489-71475343 REV (130.8 kbp)	17	71344489	71475343	1.13235e-07	0.00201508	-0.678867
			Xlr5b ChrX:73148796-73158872 FOR (10 kbp)	X	73148796	73158872	4.82825e-06	0.0343685	-4.3377
7	3M	2M	None
8	3, 2M, 1F	2F	Etnk2 Chr1:133363572-133380336 FOR (16.7 kbp)	1	133363572	133380336	1.05539e-05	0.0492905	1.69254
			Mbnl1 Chr3:60472830-60629750 FOR (156.9 kbp)	3	60472830	60629750	1.12828e-05	0.0492905	-1.16811
			Uqcrc1 Chr9:108936633-108949623 FOR (12.9 kbp)	9	108936633	108949623	7.86254e-07	0.00559672	2.15674
			Pkhd1l1 Chr15:44457494-44601369 FOR (143.8 kbp)	15	44457494	44601369	2.94393e-06	0.0174629	-6.76632
			Ly6c1 Chr15:75044018-75048830 REV (4.8 kbp)	15	75044018	75048830	1.24642e-05	0.0492905	-3.56135
			Kdm5d ChrY:897788-956786 FOR (58.9 kbp)	Y	897788	956786	2.67626e-07	0.00238127	-11.1987
			Eif2s3y ChrY:1010543-1028847 FOR (18.3 kbp)	Y	1010543	1028847	1.64574e-08	0.000195245	-11.9835
			Uty ChrY:1096861-1245759 REV (148.8 kbp)	Y	1096861	1245759	1.43691e-09	5.1141e-05	-11.7526
			Ddx3y ChrY:1260771-1286629 REV (25.8 kbp)	Y	1260771	1286629	1.54428e-08	0.000195245	-12.7331
9	3, 1M, 2F	2F	Txnrd2 Chr16:18426384-18479073 FOR (52.6 kbp)	16	18426384	18479073	1.10236e-08	0.000392342	4.77456
10	3, 1M, 2F	3, 2M, 1F	None
11	3, 1M, 2F	2, 1M, 1F	Spta1 Chr1:174172776-174248450 FOR (75.6 kbp)	1	174172776	174248450	2.4924e-08	9.85633e-05	1.61327
			Epb42 Chr2:121017891-121037072 REV (19.1 kbp)	2	121017891	121037072	1.03608e-08	6.14584e-05	2.25048
			Slc39a8 Chr3:135825279-135888572 FOR (63.2 kbp)	3	135825279	135888572	1.91902e-06	0.00569167	0.761346
			Add2 Chr6:86028681-86124409 FOR (95.7 kbp)	6	86028681	86124409	2.26593e-05	0.0460006	1.70772
			Hbb-bh1 Chr7:103841637-103843164 REV (1.5 kbp)	7	103841637	103843164	2.03805e-08	9.06702e-05	1.74889
			Hbb-y Chr7:103851749-103853216 REV (1.4 kbp)	7	103851749	103853216	1.82891e-07	0.000650927	1.72663
			Ank1 Chr8:22974844-23150497 FOR (175.6 kbp)	8	22974844	23150497	6.80261e-06	0.0161408	1.41915
			Gypa Chr8:80493781-80510542 FOR (16.7 kbp)	8	80493781	80510542	3.92675e-11	1.39757e-06	2.06147
			Klf1 Chr8:84901928-84905291 FOR (3.3 kbp)	8	84901928	84905291	2.41197e-05	0.0460006	1.86044
			Cpne7 Chr8:123117374-123135182 FOR (17.8 kbp)	8	123117374	123135182	1.90117e-05	0.0422904	1.86209
			Ikzf1 Chr11:11685003-11772926 FOR (87.9 kbp)	11	11685003	11772926	2.71097e-05	0.048243	1.26516
			Hba-x Chr11:32276400-32278116 FOR (1.7 kbp)	11	32276400	32278116	1.33407e-10	1.5827e-06	1.69219
			Hba-a1 Chr11:32283511-32284465 FOR (955 bp)	11	32283511	32284465	1.74353e-08	8.86487e-05	2.01058
			Hba-a2 Chr11:32296489-32297298 FOR (810 bp)	11	32296489	32297298	2.45571e-05	0.0460006	2.07861
			Slc4a1 Chr11:102348824-102366203 REV (17.3 kbp)	11	102348824	102366203	9.3322e-11	1.5827e-06	2.05494
			Csf2rb Chr15:78325752-78353847 FOR (28 kbp)	15	78325752	78353847	8.41239e-09	5.9881e-05	1.78259
			Trim10 Chr17:36869574-36877833 FOR (8.2 kbp)	17	36869574	36877833	3.3444e-06	0.00915618	2.05467
			Smchd1 Chr17:71344489-71475343 REV (130.8 kbp)	17	71344489	71475343	1.16884e-09	1.04e-05	-0.949669
			Gata1 ChrX:7959260-7978071 REV (18.8 kbp)	X	7959260	7978071	4.7206e-06	0.0120008	1.73487
6-8 somites	11, 5M, 6F	9, 2M, 7F	Etnk2 Chr1:133363572-133380336 FOR (16.7 kbp)	133363572	133380336	1	8.5749e-06	0.0435984	1.375
			Nkx6-1 Chr5:101658139-101664996 REV (6.8 kbp)	101658139	101664996	5	2.28563e-06	0.020337	2.20559
			Peg12 Chr7:62461871-62464510 REV (2.6 kbp)	62461871	62464510	7	8.47985e-08	0.00150903	0.605561
			Synm Chr7:67730160-67759742 REV (29.5 kbp)	67730160	67759742	7	5.40533e-06	0.0320635	1.03332
			Nr2f1 Chr13:78188973-78199757 REV (10.7 kbp)	78188973	78199757	13	5.21584e-06	0.0320635	4.90245
			Smchd1 Chr17:71344489-71475343 REV (130.8 kbp)	71344489	71475343	17	1.04925e-11	3.73438e-07	-0.691465
			Xlr5b ChrX:73148796-73158872 FOR (10 kbp)	73148796	73158872	X	1.80082e-07	0.00213643	-3.38923
9-11 somites	9, 3M, 6F	7, 3M, 4F	Vmn1r90 Chr7:14555474-14563506 REV (8 kbp)	7	14555474	14563506	4.85642e-07	0.00864225	2.76536
			Rgs22 Chr15:36009479-36140400 REV (130.9 kbp)	15	36009479	36140400	3.11985e-06	0.0370128	-5.03856
			Smchd1 Chr17:71344489-71475343 REV (130.8 kbp)	17	71344489	71475343	5.92015e-12	2.10704e-07	-0.802279
7-8 somites male (all 6 somites are female)	5M	2M	None
6-8 somites female (no 7 somites)	6F	7F	None
9-11 somites female	6F	4F	Platr4 Chr3:41484024-41493192 REV (9.1 kbp)	3	41484024	41493192	1.56825e-08	0.000279077	2.75632
			Gstm3 Chr3:107963696-107969283 REV (5.5 kbp)	3	107963696	107969283	1.88077e-07	0.00223128	3.89553
			Gm42632 Chr5:67427993-67430403 FOR (2.4 kbp)	5	67427993	67430403	3.01118e-06	0.0214342	2.22603
			C330024D21Rik Chr5:67463897-67477632 FOR (13.7 kbp)	5	67463897	67477632	5.51918e-06	0.0245541	2.3426
			Tmem178b Chr6:39873271-40255150 FOR (381.8 kbp)	6	39873271	40255150	1.78226e-05	0.0392497	2.71859
			Anxa4 Chr6:86736840-86793584 REV (56.7 kbp)	6	86736840	86793584	1.35778e-05	0.0386447	0.792691
			Gm44164 Chr6:145238667-145241227 REV (2.5 kbp)	6	145238667	145241227	1.26279e-05	0.0386447	2.20577
			Vmn1r90 Chr7:14555474-14563506 REV (8 kbp)	7	14555474	14563506	4.01813e-06	0.0225808	3.34871
			Atp7b Chr8:21992785-22060305 REV (67.5 kbp)	8	21992785	22060305	1.05123e-05	0.0374145	0.843208
			Adgb Chr10:10335703-10472326 REV (136.6 kbp)	10	10335703	10472326	2.34857e-05	0.0439936	-5.2873
			Lrrc24 Chr15:76715276-76722173 REV (6.8 kbp)	15	76715276	76722173	1.98504e-05	0.0392497	-2.39479
			Kdelr3 Chr15:79516411-79527739 FOR (11.3 kbp)	15	79516411	79527739	2.84899e-06	0.0214342	0.890614
			Tmprss2 Chr16:97564682-97611195 REV (46.5 kbp)	16	97564682	97611195	9.41932e-06	0.0372492	0.455611
			1700023B13Rik Chr17:29093416-29094461 REV (1 kbp)	17	29093416	29094461	1.64326e-05	0.0392497	1.00375
			Gm26917 Chr17:39843013-39846341 FOR (3.3 kbp)	17	39843013	39846341	1.94453e-05	0.0392497	1.04839
			Smchd1 Chr17:71344489-71475343 REV (130.8 kbp)	17	71344489	71475343	2.68433e-12	9.5538e-08	-0.798095
			Tmem134 Chr19:4125934-4132307 FOR (6.3 kbp)	19	4125934	4132307	4.44117e-06	0.0225808	3.47486
			Tsix ChrX:103431517-103484957 FOR (53.4 kbp)	X	103431517	103484957	1.7482e-05	0.0392497	0.793585
			Xist ChrX:103460366-103483254 REV (22.8 kbp)	X	103460366	103483254	1.41154e-05	0.0386447	0.533014
9-11 somites male	3M	3M	None

### Sheet: Somite counts control
CONTROL ALL						FEMALES			MALES
Embryo #	sex	somite #	dissection time (either late E7.5 or early E8.0)			sex	somite #		sex	somite #
1337.1	♀ fl/+	11	8am			♀ fl/+	11		♂ fl/+	7
1337.2	♂ fl/+	7	8am			♀ fl/+	13		♂ fl/+	10
1337.3	♀ fl/+	13	8am			♀ fl/+	12		♂ fl/+	11
1337.4	♀ fl/+	12	8am			♀ fl/+	10		♂ fl/+	13
1337.5	♂ fl/+	10	8am			♀ fl/+	13		♂ fl/+	13
1337.7	♀ fl/+	10	8am			♀ fl/+	9		♂ fl/+	11
1337.8	♀ fl/+	13	8am			♀ fl/+	10.5		♂ fl/+	12
1336.1	♀ fl/+	9				♀ fl/+	13		♂ fl/+	11
1336.2	♀ fl/+	10.5				♀ fl/+	10.5		♂ fl/+	12
1336.3	♂ fl/+	11				♀ fl/+	12		♂ fl/+	12
1336.4	♀ fl/+	13				♀ fl/+	10		♂ fl/+	5
1336.5	♂ fl/+	13				♀ fl/+	12		♂ fl/+	6.5
1336.6	♀ fl/+	10.5				♀ fl/+	12		♂ fl/+	7
1336.7	♀ fl/+	12				♀ fl/+	12		♂ fl/+	9
1336.8	♂ fl/+	13				♀ fl/+	11		♂ fl/+	6.5
1336.9	♂ fl/+	11				♀ fl/+	9		♂ fl/+	8.5
1336.1	♀ fl/+	10				♀ fl/+	13		♂ fl/+	7.5
1389.1	♀ fl/+	12	7am			♀ fl/+	11		♂ fl/+	9.5
1389.2	♂ fl/+	12	7am			♀ fl/+	13		♂ fl/+	7.5
1389.3	♀ fl/+	12	7am			♀ fl/+	8		♂ fl/+	11
1389.4	♀ fl/+	12	7am			♀ fl/+	6		♂ fl/+	12
1389.5	♀ fl/+	11	7am			♀ fl/+	6		♂ fl/+	10
1389.6	♀ fl/+	9	7am			♀ fl/+	1.5		♂ fl/+	11
1389.7	♀ fl/+	13	7am			♀ fl/+	7		♂ fl/+	6.5
1389.8	♂ fl/+	11	7am			♀ fl/+	8.5		♂ fl/+	6
1390.1	♀ fl/+	11	8am			♀ fl/+	6.5		♂ fl/+	8
1390.2	♂ fl/+	12	8am			♀ fl/+	6.5		♂ fl/+	8.5
1390.3	♀ fl/+	13	8am			♀ fl/+	7		♂ fl/+	8
1390.4	♀ fl/+	8	8am			♀ fl/+	6		♂ fl/+	<5
1390.5	♂ fl/+	12	8am			♀ fl/+	5		♂ fl/+	5
1411.1	♂ fl/+	5	12am			♀ fl/+	7.5		♂ fl/+	0
1411.2	♀ fl/+	6	12am			♀ fl/+	6		♂ fl/+	5
1411.3	♂ fl/+	6.5	12am			♀ fl/+	7.5		♂ fl/+	7
1411.5	♀ fl/+	6	12am			♀ fl/+	5		♂ fl/+	10
1411.6	♀ fl/+	1.5	12am			♀ fl/+	8.5		♂ fl/+	9
1411.7	♂ fl/+	7	12am			♀ fl/+	6.5		♂ fl/+	5
1412.1	♀ fl/+	7	1am			♀ fl/+	9		♂ fl/+	8
1412.2	♀ fl/+	8.5	1am			♀ fl/+	11
1412.3	♀ fl/+	6.5	1am			♀ fl/+	9		mean	8.63235
1412.4	♂ fl/+	9	1am			♀ fl/+	12		stdev	2.87705
1412.6	♀ fl/+	6.5	1am			♀ fl/+	0
1412.7	♂ fl/+	6.5	1am			♀ fl/+	8.5
1412.8	♀ fl/+	7	1am			♀ fl/+	8
1412.9	♀ fl/+	6	1am			♀ fl/+	7
1413.1	♀ fl/+	5	1am			♀ fl/+	0
1415.1	♂ fl/+	8.5				♀ fl/+	0
1415.2	♂ fl/+	7.5				♀ fl/+	6
1415.3	♀ fl/+	7.5				♀ fl/+	6
1415.5	♀ fl/+	6				♀ fl/+	0
1414.1	♂ fl/+	9.5				♀ fl/+	0
1414.2	♀ fl/+	7.5				♀ fl/+	0
1414.3	♀ fl/+	5				♀ fl/+	8
1414.4	♀ fl/+	8.5				♀ fl/+	6
1414.5	♂ fl/+	7.5				♀ fl/+	6
1414.6	♀ fl/+	6.5				♀ fl/+	5
1391.1	♂ fl/+	11	7am			♀ fl/+	7
1391.2	♀ fl/+	9	7am			♀ fl/+	8
1391.4	♂ fl/+	12	7am
1391.5	♀ fl/+	11	7am			mean	7.65741
1391.6	♀ fl/+	9	7am			stdev	3.78655
1391.7	♂ fl/+	10	7am
1391.8	♀ fl/+	12	7am
1391.9	♂ fl/+	11	7am
1420.1	♂ fl/+	6.5
1448.1	♀ fl/+	0
1448.2	♀ fl/+	8.5
1448.3	♀ fl/+	8
1448.4	♂ fl/+	6
1448.6	♀ fl/+	7
1448.7	♂ fl/+	8
1448.8	♀ fl/+	0
1448.9	♀ fl/+	0
1453.1	♀ fl/+	6
1453.2	♂ fl/+	8.5
1453.3	♂ fl/+	8
1453.4	♀ fl/+	6
1549.1	♂ fl/+	<5	10pm
1549.2	♂ fl/+	5	10pm
1557.1	♀ fl/+	0	10pm
1557.2	♀ fl/+	0	10pm
1557.3	♀ fl/+	0	10pm
1557.5	♂ fl/+	0	10pm
1556.1	♀ fl/+	8	11pm
1556.2	♂ fl/+	5	11pm
1556.3	♀ fl/+	6	11pm
1556.4	♂ fl/+	7	11pm
1556.6	♀ fl/+	6	11pm
1555.1	♂ fl/+	10	11pm
1555.2	♂ fl/+	9	11pm
1555.3	♀ fl/+	5	11pm
1555.4	♂ fl/+	5	11pm
1555.5	♀ fl/+	7	11pm
1555.6	♀ fl/+	8	11pm
1555.7	♂ fl/+	8	11pm
	mean	8.03409
	stdev	3.47883

### Sheet: Somite counts matdel
ALL Mat DEL						FEMALES			MALES
Embryo #	sex	somite #	dissection time (either late E7.5 or early E8.0)			sex	somite #		sex	somite #
1335.1	♂ del/+	6	7am			♀ del/+	7		♂ del/+	6
1335.2	♂ del/+	6	7am			♀ del/+	7		♂ del/+	6
1335.3	♂ del/+	5	7am			♀ del/+	6		♂ del/+	5
1335.4	♂ del/+	5	7am			♀ del/+	6		♂ del/+	5
1334.1	♂ del/+	8				♀ del/+	11		♂ del/+	8
1334.2	♀ del/+	7				♀ del/+	8		♂ del/+	10
1392.1	♀ del/+	7				♀ del/+	11		♂ del/+	12
1392.2	♂ del/+	10				♀ del/+	9.5		♂ del/+	13
1392.3	♀ del/+	6				♀ del/+	10		♂ del/+	10.5
1392.4	♀ del/+	6				♀ del/+	11		♂ del/+	9.5
1392.5	♀ del/+	11				♀ del/+	8.5		♂ del/+	10.5
1392.6	♀ del/+	8				♀ del/+	9		♂ del/+	10.5
1393.1	♂ del/+	12	6.45am			♀ del/+	9		♂ del/+	8.5
1393.2	♀ del/+	11	6.45am			♀ del/+	11		♂ del/+	15
1393.3	♂ del/+	13	6.45am			♀ del/+	11.5		♂ del/+	10.5
1393.4	♀ del/+	9.5	6.45am			♀ del/+	8		♂ del/+	12.5
1393.5	♀ del/+	10	6.45am			♀ del/+	11.5		♂ del/+	8.5
1393.6	♂ del/+	10.5	6.45am			♀ del/+	9.5		♂ del/+	11
1393.7	♀ del/+	11	6.45am			♀ del/+	10		♂ del/+	12
1393.8	♂ del/+	9.5	6.45am			♀ del/+	10.5		♂ del/+	11
1393.9	♀ del/+	8.5	6.45am			♀ del/+	9		♂ del/+	7
1394.1	♀ del/+	9				♀ del/+	17		♂ del/+	10
1394.2	♀ del/+	9				♀ del/+	18		♂ del/+	9
1394.3	♂ del/+	10.5				♀ del/+	19		♂ del/+	6
1394.4	♂ del/+	10.5				♀ del/+	5		♂ del/+	6
1394.6	♀ del/+	11				♀ del/+	6.5		♂ del/+	5.5
1394.7	♀ del/+	11.5				♀ del/+	8.5		♂ del/+	6
1395.1	♂ del/+	8.5	8.30am			♀ del/+	6.5		♂ del/+	6
1395.2	♀ del/+	8	8.30am			♀ del/+	7		♂ del/+	5.5
1395.3	♀ del/+	11.5	8.30am			♀ del/+	5		♂ del/+	5.5
1395.4	♀ del/+	9.5	8.30am			♀ del/+	7		♂ del/+	7.5
1395.5	♀ del/+	10	8.30am			♀ del/+	10		♂ del/+	14
1395.6	♂ del/+	15	8.30am			♀ del/+	7		♂ del/+	9
1395.7	♂ del/+	10.5	8.30am			♀ del/+	10		♂ del/+	11
1395.8	♂ del/+	12.5	8.30am			♀ del/+	5		♂ del/+	8.5
1395.9	♀ del/+	10.5	8.30am			♀ del/+	6		♂ del/+	0
1395.1	♂ del/+	8.5	8.30am			♀ del/+	6		♂ del/+	7
1396.1	♂ del/+	11				♀ del/+	6		♂ del/+	10
1396.5	♂ del/+	12				♀ del/+	7		♂ del/+	8
1396.8	♂ del/+	11				♀ del/+	6		♂ del/+	7
1397.1	♀ del/+	9	6am			♀ del/+	0		♂ del/+	3
1397.2	♀ del/+	17	6am			♀ del/+	0
1397.5	♀ del/+	18	6am			♀del/+	7
1397.6	♀ del/+	19	6am
1409.1	♂ del/+	7				mean	8.45349		mean	8.34615
1409.2	♀ del/+	5				stdev	3.69816		stdev	3.10804
1409.4	♀ del/+	6.5
1409.5	♀ del/+	8.5				ttest	0.30131			0.685818
1409.6	♀ del/+	6.5
1409.7	♀ del/+	7
1410.1	♂ del/+	10	1.30am
1410.2	♂ del/+	9	1.30am
1410.3	♂ del/+	6	1.30am
1410.4	♂ del/+	6	1.30am
1428.1	♂ del/+	5.5
1428.2	♂ del/+	6
1428.3	♂ del/+	6
1428.4	♂ del/+	5.5
1430.1	♀ del/+	5
1430.3	♂ del/+	5.5
1430.4	♂ del/+	7.5
1430.5	♀ del/+	7
1451.1	♂ del/+	14	12am
1451.2	♂ del/+	9	12am
1451.3	♂ del/+	11	12am
1451.4	♀ del/+	10	12am
1451.5	♀ del/+	7	12am
1451.6	♀ del/+	10	12am
1451.7	♂ del/+	8.5	12am
1449.1	♂ del/+	0	12am
1449.2	♀ del/+	5	12am
1449.3	♀del/+	7	12am
1449.4	♂ del/+	7	12am
1449.5	♂ del/+	10	12am
1553.1	♀ del/+	6	11pm
1553.2	♀ del/+	6	11pm
1553.3	♀ del/+	6	11pm
1553.4	♂ del/+	8	11pm
1553.6	♂ del/+	7	11pm
1553.7	♀ del/+	7	11pm
1553.8	♀ del/+	6	11pm
1551.1	♀ del/+	0	11pm
1551.2	♀ del/+	0	11pm
1551.3	♂ del/+	3	11pm
	mean	8.40244
	stdev	3.40972
	ttest	0.487092
