## Supplemental Dataset 3 for "Maternal SMCHD1 regulates *Hox* gene expression and patterning in the mouse embryo" (part 4 of 10)

### Sheet: ESC RNAseq raw counts all genes (continued)
Probe	Chromosome	Start	End	Probe Strand	Feature	ID	Description	Feature Strand	Type	RNAseq wt mESC 2i LIF line 1 raw read counts	RNAseq wt mESC 2i LIF line 2 raw read counts	RNAseq wt mESC 2i LIF line 3 raw read counts	RNAseq mat del mESC 2i LIF line 1 raw read counts	RNAseq mat del mESC 2i LIF line 2 raw read counts	RNAseq mat del mESC 2i LIF line 3 raw read counts	RNAseq wt mESC DME LIF line 1 rep 1 log2 RPKM raw read counts	RNAseq wt mESC DME LIF line 1 rep 2 log2 RPKM raw read counts	RNAseq wt mESC DME LIF line 1 rep 3 log2 RPKM raw read counts	RNAseq wt mESC DME LIF line 2 rep 4 log2 RPKM raw read counts	RNAseq mat del mESC DME LIF line 1 rep 1 log2 RPKM raw read counts	RNAseq mat del mESC DME LIF line 1 rep 2 log2 RPKM raw read counts	RNAseq mat del mESC DME LIF line 1 rep 3 log2 RPKM raw read counts	RNAseq wt mESC day 1 diff line 1 rep 1 log2 RPKM raw read counts	RNAseq wt mESC day 1 diff line 1 rep 2 log2 RPKM raw read counts	RNAseq wt mESC day 1 diff line 1 rep 3 log2 RPKM raw read counts	RNAseq wt mESC day 1 diff line 2 rep 4 log2 RPKM raw read counts	RNAseq mat del mESC day 1 diff line 1 rep 1 log2 RPKM raw read counts	RNAseq mat del mESC day 1 diff line 1 rep 2 log2 RPKM raw read counts	RNAseq mat del mESC day 1 diff line 1 rep 3 log2 RPKM raw read counts	RNAseq mat del mESC day 1 diff line 2 rep 4 log2 RPKM raw read counts	RNAseq wt mESC day 2 diff line 1 rep 1 log2 RPKM raw read counts	RNAseq wt mESC day 2 diff line 1 rep 2 log2 RPKM raw read counts	RNAseq wt mESC day 2 diff line 1 rep 3 log2 RPKM raw read counts	RNAseq wt mESC day 2 diff line 2 rep 4 log2 RPKM raw read counts	RNAseq mat del mESC day 2 diff line 1 rep 1 log2 RPKM raw read counts	RNAseq mat del mESC day 2 diff line 1 rep 2 log2 RPKM raw read counts	RNAseq mat del mESC day 2 diff line 1 rep 3 log2 RPKM raw read counts	RNAseq mat del mESC day 2 diff line 2 rep 4 log2 RPKM raw read counts	RNAseq wt mESC day 2.5 diff line 1 rep 1 log2 RPKM raw read counts	RNAseq wt mESC day 2.5 diff line 1 rep 2 log2 RPKM raw read counts	RNAseq wt mESC day 2.5 diff line 1 rep 3 log2 RPKM raw read counts	RNAseq wt mESC day 2.5 diff line 2 rep 4 log2 RPKM raw read counts	RNAseq mat del mESC day 2.5 diff line 1 rep 1 log2 RPKM raw read counts	RNAseq mat del mESC day 2.5 diff line 1 rep 2 log2 RPKM raw read counts	RNAseq wt mESC day 3 diff line 1 rep 1 log2 RPKM raw read counts	RNAseq wt mESC day 3 diff line 1 rep 2 log2 RPKM raw read counts	RNAseq wt mESC day 3 diff line 1 rep 3 log2 RPKM raw read counts	RNAseq wt mESC day 3 diff line 2 rep 4 log2 RPKM raw read counts	RNAseq mat del mESC day 3 diff line 1 rep 1 log2 RPKM raw read counts	RNAseq mat del mESC day 3 diff line 1 rep 2 log2 RPKM raw read counts	RNAseq mat del mESC day 3 diff line 1 rep 3 log2 RPKM raw read counts	RNAseq mat del mESC day 3 diff line 2 rep 4 log2 RPKM raw read counts	RNAseq wt mESC day 4 diff line 1 rep 1 log2 RPKM raw read counts	RNAseq wt mESC day 4 diff line 1 rep 2 log2 RPKM raw read counts	RNAseq wt mESC day 4 diff line 1 rep 3 log2 RPKM raw read counts	RNAseq wt mESC day 4 diff line 2 rep 4 log2 RPKM raw read counts	RNAseq mat del mESC day 4 diff line 1 rep 1 log2 RPKM raw read counts	RNAseq mat del mESC day 4 diff line 1 rep 2 log2 RPKM raw read counts	RNAseq mat del mESC day 4 diff line 1 rep 3 log2 RPKM raw read counts	RNAseq mat del mESC day 4 diff line 2 rep 4 log2 RPKM raw read counts
Gm44250	6	5216258	5220486	-	Gm44250	ENSMUSG00000107881	predicted gene, 44250 [Source:MGI Symbol;Acc:MGI:5690642]	-	gene	20	120	56	131	96	35	11	7	32	22	19	6	4	8	9	5	9	17	27	1	7	15	13	5	1	12	2	25	4	22	11	0	2	0	3	4	0	0	11	3	4	6	0	1	12	0	38	13	37	0	0
Pon3	6	5220852	5256286	-	Pon3	ENSMUSG00000029759	paraoxonase 3 [Source:MGI Symbol;Acc:MGI:106686]	-	gene	35	167	97	172	117	62	17	7	33	25	62	22	16	9	2	27	33	0	20	2	12	22	13	11	4	35	3	24	19	32	10	0	0	0	3	24	2	2	21	2	16	4	3	2	15	2	84	9	91	2	4
Pon2	6	5264147	5298455	-	Pon2	ENSMUSG00000032667	paraoxonase 2 [Source:MGI Symbol;Acc:MGI:106687]	-	gene	27	112	43	139	105	29	33	20	145	168	178	35	16	21	99	153	262	88	75	21	56	200	244	22	15	132	33	265	39	152	24	0	1	10	18	64	12	0	39	45	49	7	5	14	102	45	493	87	577	25	31
Gm44424	6	5279655	5281480	+	Gm44424	ENSMUSG00000107668	predicted gene, 44424 [Source:MGI Symbol;Acc:MGI:5690816]	+	gene	0	1	0	0	3	0	0	0	0	1	2	0	0	1	7	10	0	0	0	0	0	0	0	0	0	0	0	0	0	1	1	0	0	0	0	0	0	0	4	0	2	0	0	0	1	3	11	0	18	0	0
Asb4	6	5383386	5433022	+	Asb4	ENSMUSG00000042607	ankyrin repeat and SOCS box-containing 4 [Source:MGI Symbol;Acc:MGI:1929751]	+	gene	45	182	149	143	89	29	45	33	72	115	58	7	32	49	64	116	68	18	81	24	108	263	127	26	13	324	111	245	23	41	42	2	0	7	7	16	8	1	16	11	0	15	4	5	90	9	73	28	186	5	7
Pdk4	6	5483351	5496309	-	Pdk4	ENSMUSG00000019577	pyruvate dehydrogenase kinase, isoenzyme 4 [Source:MGI Symbol;Acc:MGI:1351481]	-	gene	238	1059	977	1422	1273	455	72	24	61	20	137	7	40	25	29	10	66	20	128	3	13	21	7	2	15	99	16	17	2	16	61	1	0	1	4	9	6	3	83	4	6	6	17	9	11	0	43	60	477	3	9
Dync1i1	6	5725639	6028039	+	Dync1i1	ENSMUSG00000029757	dynein cytoplasmic 1 intermediate chain 1 [Source:MGI Symbol;Acc:MGI:107743]	+	gene	1	18	9	19	3	0	69	1	3	8	12	20	65	6	13	5	7	22	19	1	6	10	6	0	5	18	4	14	0	5	13	0	0	0	0	16	2	0	2	3	11	8	0	0	4	0	81	3	8	1	2
1700019G24Rik	6	5963909	5977393	-	1700019G24Rik	ENSMUSG00000085416	RIKEN cDNA 1700019G24 gene [Source:MGI Symbol;Acc:MGI:1919499]	-	gene	0	0	0	0	0	0	0	1	0	0	0	0	0	0	0	1	0	0	0	0	0	0	0	0	0	2	0	0	0	0	0	0	0	0	0	0	0	0	0	0	0	0	0	0	0	0	0	0	0	0	0
Slc25a13	6	6041218	6217173	-	Slc25a13	ENSMUSG00000015112	solute carrier family 25 (mitochondrial carrier, adenine nucleotide translocator), member 13 [Source:MGI Symbol;Acc:MGI:1354721]	-	gene	6329	27315	11423	26468	24045	8833	4524	1881	3683	3877	6618	1581	2694	2533	2562	3836	4630	1418	5104	640	1656	5096	4981	270	643	5322	1333	5831	876	1003	3410	54	28	167	184	1152	532	142	1229	595	985	959	389	212	1770	358	4954	2001	8188	265	660
Gm20619	6	6248659	6378675	+	Gm20619	ENSMUSG00000093482	predicted gene 20619 [Source:MGI Symbol;Acc:MGI:5313066]	+	gene	0	0	0	0	0	0	0	0	0	0	0	0	0	0	0	0	0	0	0	0	0	0	0	0	0	0	0	0	0	0	0	0	0	0	0	0	0	0	0	0	0	0	0	0	0	0	0	0	0	0	0
Gm20617	6	6456189	6484487	-	Gm20617	ENSMUSG00000093658	predicted gene 20617 [Source:MGI Symbol;Acc:MGI:5313064]	-	gene	0	0	0	0	0	0	0	0	0	0	0	0	0	0	0	0	0	0	0	0	0	0	0	0	0	0	0	0	0	0	0	0	0	0	0	0	0	0	0	0	0	0	0	0	0	0	0	0	0	0	0
Gm20685	6	6483022	6508616	+	Gm20685	ENSMUSG00000093380	predicted gene 20685 [Source:MGI Symbol;Acc:MGI:5313132]	+	gene	0	0	0	0	0	0	0	0	0	0	0	0	0	0	0	0	0	0	0	0	0	0	0	0	0	0	0	0	0	0	0	0	0	0	0	0	0	0	0	0	0	0	0	0	0	0	0	0	0	0	0
Sem1	6	6557294	6578663	-	Sem1	ENSMUSG00000042541	SEM1, 26S proteasome complex subunit [Source:MGI Symbol;Acc:MGI:109238]	-	gene	2389	11717	5004	10393	9371	2852	2720	1304	3994	4857	7875	2946	1915	2180	3485	5301	7514	2295	2894	479	1686	4573	5710	329	414	3840	1122	4380	897	1068	1014	27	27	160	220	2160	189	128	1462	678	2392	440	293	233	1320	458	8007	1529	12605	396	1348
Gm20618	6	6603219	6691521	-	Gm20618	ENSMUSG00000093675	predicted gene 20618 [Source:MGI Symbol;Acc:MGI:5313065]	-	gene	0	0	0	0	0	0	0	0	0	0	0	0	0	0	0	0	0	0	0	0	0	0	0	0	0	0	0	0	0	0	0	0	0	0	0	0	0	0	0	0	0	0	0	0	0	0	0	0	0	0	0
Dlx6os1	6	6820189	6871592	-	Dlx6os1	ENSMUSG00000090063	distal-less homeobox 6, opposite strand 1 [Source:MGI Symbol;Acc:MGI:2443217]	-	gene	0	4	0	1	3	1	1	0	0	1	0	0	0	0	2	0	7	0	1	0	0	0	0	0	0	16	2	2	0	0	0	0	0	0	0	0	0	0	0	0	0	1	0	0	0	0	0	0	0	1	0
Gm44094	6	6854222	6856251	-	Gm44094	ENSMUSG00000107967	predicted gene, 44094 [Source:MGI Symbol;Acc:MGI:5690486]	-	gene	0	0	0	0	0	0	0	0	0	0	0	0	0	0	0	0	0	0	0	0	0	0	0	0	0	0	0	0	0	0	0	0	0	0	0	0	0	0	0	0	0	0	0	0	0	0	0	0	0	0	0
Dlx6	6	6863334	6868568	+	Dlx6	ENSMUSG00000029754	distal-less homeobox 6 [Source:MGI Symbol;Acc:MGI:101927]	+	gene	12	32	1	23	19	10	0	1	0	0	20	0	0	0	1	6	0	0	9	0	3	10	0	0	0	10	1	0	0	0	0	0	0	1	0	0	0	0	0	2	0	0	0	0	1	0	0	0	0	0	0
Dlx6os2	6	6863797	6865150	-	Dlx6os2	ENSMUSG00000094868	distal-less homeobox 6, opposite strand 2 [Source:MGI Symbol;Acc:MGI:1195963]	-	gene	1	1	0	0	0	2	0	0	0	0	1	0	0	0	0	0	0	0	0	0	0	0	0	0	0	0	0	0	0	0	0	0	0	0	0	0	0	0	0	0	0	0	0	0	0	0	0	0	0	0	0
Dlx5	6	6877805	6882085	-	Dlx5	ENSMUSG00000029755	distal-less homeobox 5 [Source:MGI Symbol;Acc:MGI:101926]	-	gene	0	0	0	1	0	0	3	0	0	0	3	0	11	2	0	0	6	1	12	0	0	0	4	0	2	4	1	13	0	0	2	0	0	0	0	1	0	0	0	0	0	7	0	0	2	0	7	0	0	0	0
Gm26774	6	6952170	6955900	-	Gm26774	ENSMUSG00000097356	predicted gene, 26774 [Source:MGI Symbol;Acc:MGI:5477268]	-	gene	0	0	0	0	0	0	0	0	0	0	0	0	0	0	0	0	3	0	0	0	0	0	0	0	0	0	0	0	0	0	0	0	0	0	0	0	0	0	0	0	0	0	0	0	0	0	0	0	0	0	0
Sdhaf3	6	6956004	7042979	+	Sdhaf3	ENSMUSG00000042505	succinate dehydrogenase complex assembly factor 3 [Source:MGI Symbol;Acc:MGI:1913288]	+	gene	242	954	434	884	787	156	236	168	459	437	895	260	152	253	376	515	846	203	401	70	299	718	734	57	43	624	159	759	146	129	180	9	9	28	43	348	45	27	263	91	297	74	98	36	324	84	1618	358	3078	87	190
Gm19272	6	7301908	7309747	+	Gm19272	ENSMUSG00000098501	predicted gene, 19272 [Source:MGI Symbol;Acc:MGI:5011457]	+	gene	0	0	0	0	0	0	0	0	0	0	0	0	0	0	0	0	0	0	0	0	0	0	0	0	0	0	0	0	0	0	0	0	0	0	0	0	0	0	0	0	0	0	0	0	0	0	0	0	0	0	0
Gm44046	6	7375967	7378644	+	Gm44046	ENSMUSG00000107517	predicted gene, 44046 [Source:MGI Symbol;Acc:MGI:5690438]	+	gene	0	0	0	0	0	0	0	0	0	0	0	0	0	0	0	0	0	0	0	0	0	0	0	0	0	0	0	0	0	0	0	0	0	0	0	0	0	0	0	0	0	0	0	0	0	0	0	0	0	0	0
Tac1	6	7554879	7565834	+	Tac1	ENSMUSG00000061762	tachykinin 1 [Source:MGI Symbol;Acc:MGI:98474]	+	gene	0	1	0	0	1	0	0	4	36	61	77	21	0	3	14	59	149	42	5	2	14	25	39	0	0	11	6	26	12	13	1	0	0	4	2	9	0	3	0	6	8	0	0	0	21	8	72	9	144	2	4
Asns	6	7675169	7693254	-	Asns	ENSMUSG00000029752	asparagine synthetase [Source:MGI Symbol;Acc:MGI:1350929]	-	gene	26440	122101	44718	113871	100862	46842	4162	3750	18591	22051	48476	13568	2473	5824	13439	18599	41617	11616	4776	2051	6086	19066	24378	1891	711	12571	3354	19737	3760	4576	2405	261	164	1629	1983	14247	328	761	7011	6067	8543	826	1561	1196	10732	3371	55512	13069	63508	2844	9966
1700012J15Rik	6	7766394	7777681	+	1700012J15Rik	ENSMUSG00000107394	RIKEN cDNA 1700012J15 gene [Source:MGI Symbol;Acc:MGI:1922737]	+	gene	0	0	0	0	0	0	0	4	2	4	0	0	0	6	0	1	12	0	10	0	0	0	0	0	1	7	0	7	0	0	1	0	0	0	0	0	0	0	0	0	0	1	2	0	3	1	1	1	21	0	0
C1galt1	6	7844842	7875687	+	C1galt1	ENSMUSG00000042460	core 1 synthase, glycoprotein-N- acetylgalactosamine 3-beta-galactosyltransferase, 1 [Source:MGI Symbol;Acc:MGI:2151071]	+	gene	1503	7786	2922	6402	6412	1803	433	355	1627	1812	3697	1206	291	446	946	1690	2923	1133	1897	349	1100	2822	3489	260	252	2521	700	3125	922	1297	846	43	32	143	247	1232	101	55	883	518	763	207	192	137	1670	540	6318	1549	8899	245	545
Gm43961	6	7853871	7855742	+	Gm43961	ENSMUSG00000107549	predicted gene, 43961 [Source:MGI Symbol;Acc:MGI:5690353]	+	gene	3	11	7	13	9	11	5	1	2	9	16	9	4	2	0	10	38	9	6	2	2	17	0	0	0	6	5	3	3	1	0	0	0	2	1	13	1	1	4	1	8	0	4	5	6	0	19	4	96	5	3
Col28a1	6	7997808	8192617	-	Col28a1	ENSMUSG00000068794	collagen, type XXVIII, alpha 1 [Source:MGI Symbol;Acc:MGI:2685312]	-	gene	0	0	0	0	1	0	5	1	3	0	0	0	7	0	2	0	0	0	0	0	0	0	2	0	0	0	0	0	0	0	1	0	0	0	0	0	0	0	0	0	0	0	0	0	0	0	0	0	0	0	0
Mios	6	8209222	8236274	+	Mios	ENSMUSG00000042447	meiosis regulator for oocyte development [Source:MGI Symbol;Acc:MGI:2182066]	+	gene	1714	8491	2908	7260	6561	2682	1676	1169	3149	2393	4641	1117	1101	1535	2094	2396	3246	933	2797	422	1310	2353	2337	174	431	3919	963	3227	485	551	1249	39	33	159	102	799	173	84	1192	354	394	387	327	188	1271	261	3170	1775	7218	157	344
Rpa3	6	8255936	8259173	-	Rpa3	ENSMUSG00000012483	replication protein A3 [Source:MGI Symbol;Acc:MGI:1915490]	-	gene	1778	8162	3662	7068	6682	1541	1516	1460	2848	2696	4074	1225	1088	2091	2138	3046	3836	1178	2145	394	1429	2967	3226	196	216	2828	641	2184	442	471	920	37	38	101	112	756	256	70	982	312	791	337	336	230	1180	275	4996	1335	15019	282	528
Umad1	6	8259288	8459470	+	Umad1	ENSMUSG00000089862	UMAP1-MVP12 associated (UMA) domain containing 1 [Source:MGI Symbol;Acc:MGI:3840148]	+	gene	115	679	229	526	595	142	64	39	106	127	202	119	33	37	59	119	252	105	96	14	49	136	163	18	10	110	39	235	34	94	37	0	0	3	9	60	8	4	44	26	88	16	15	5	49	14	339	90	657	12	26
Gm45062	6	8259450	8597480	+	Gm45062	ENSMUSG00000107705	predicted gene 45062 [Source:MGI Symbol;Acc:MGI:5753638]	+	gene	337	1548	488	1565	1483	450	128	88	311	402	463	108	89	135	177	371	406	128	400	54	142	729	573	18	57	462	126	869	114	131	154	2	4	17	21	37	24	4	96	55	42	53	17	18	231	30	285	203	1077	33	20
Gm16055	6	8354056	8364136	-	Gm16055	ENSMUSG00000089890	predicted gene 16055 [Source:MGI Symbol;Acc:MGI:3801818]	-	gene	0	0	0	0	0	0	0	0	0	0	0	0	0	0	0	0	0	0	0	0	0	0	0	0	0	0	0	0	0	0	0	0	0	0	0	0	0	0	0	0	0	0	0	0	0	0	0	0	0	0	0
Gm16043	6	8420009	8443455	-	Gm16043	ENSMUSG00000090151	predicted gene 16043 [Source:MGI Symbol;Acc:MGI:3801991]	-	gene	0	0	0	0	0	0	0	0	0	0	0	0	0	0	0	0	0	0	0	0	0	0	0	0	0	0	0	0	0	0	0	0	0	0	0	0	0	0	0	0	0	0	0	0	0	0	0	0	0	0	0
A430035B10Rik	6	8488795	8510430	-	A430035B10Rik	ENSMUSG00000087305	RIKEN cDNA A430035B10 gene [Source:MGI Symbol;Acc:MGI:2443789]	-	gene	4	8	6	12	16	3	1	4	7	7	11	4	0	4	0	2	3	0	0	1	0	3	17	0	0	4	0	10	0	3	1	0	0	0	0	0	0	0	0	0	0	0	4	0	0	0	0	0	41	0	0
Glcci1	6	8509600	8597548	+	Glcci1	ENSMUSG00000029638	glucocorticoid induced transcript 1 [Source:MGI Symbol;Acc:MGI:2179717]	+	gene	322	1418	443	1455	1360	409	108	73	280	369	402	74	81	132	155	338	357	81	392	53	143	729	536	14	59	451	122	850	105	119	149	2	4	20	17	34	23	4	92	51	25	50	15	18	230	31	247	203	1093	34	13
Ica1	6	8630527	8778488	-	Ica1	ENSMUSG00000062995	islet cell autoantigen 1 [Source:MGI Symbol;Acc:MGI:96391]	-	gene	175	847	307	777	767	321	65	51	363	422	784	69	48	86	255	456	643	72	268	42	134	547	407	4	23	303	112	589	68	45	42	4	5	12	16	69	2	4	108	41	33	10	23	18	154	28	119	175	1018	25	41
Nxph1	6	8948431	9249032	+	Nxph1	ENSMUSG00000046178	neurexophilin 1 [Source:MGI Symbol;Acc:MGI:107492]	+	gene	0	0	0	0	0	0	10	0	3	1	0	0	8	0	3	0	13	0	1	0	0	0	1	0	0	6	0	4	0	0	5	0	0	0	0	0	1	0	0	2	0	0	0	0	0	1	0	0	0	0	0
Gm35822	6	10895490	10970126	+	Gm35822	ENSMUSG00000107847	predicted gene, 35822 [Source:MGI Symbol;Acc:MGI:5594981]	+	gene	0	0	0	0	0	0	0	0	0	0	0	0	0	0	0	0	0	0	0	0	0	0	0	0	0	0	0	0	0	0	0	0	0	0	0	0	0	0	0	0	0	0	0	0	0	0	0	0	0	0	0
AA545190	6	10971560	10979638	-	AA545190	ENSMUSG00000107948	EST AA545190 [Source:MGI Symbol;Acc:MGI:1889333]	-	gene	0	0	0	0	0	0	0	0	0	0	0	0	0	0	0	0	0	0	0	0	0	0	0	0	0	0	0	0	0	0	0	0	0	0	0	0	0	0	0	0	0	0	0	0	0	0	0	0	0	0	0
Ndufa4	6	11900292	11907497	-	Ndufa4	ENSMUSG00000029632	Ndufa4, mitochondrial complex associated [Source:MGI Symbol;Acc:MGI:107686]	-	gene	5268	20256	8746	20431	17629	3882	4925	3059	7531	8011	12970	5086	3436	4965	5715	9450	13626	3841	7101	986	3557	9100	10164	647	826	8149	2023	7768	1597	2242	2898	105	103	404	471	3394	683	270	3102	1334	5295	963	879	570	3201	1007	19651	3919	37403	893	2455
Phf14	6	11907809	12081205	+	Phf14	ENSMUSG00000029629	PHD finger protein 14 [Source:MGI Symbol;Acc:MGI:1923539]	+	gene	1643	8960	3089	7594	7090	2906	1419	851	2220	2478	4071	1067	931	1092	1606	2667	3780	1206	1621	333	1103	3319	3697	237	230	2656	844	3723	762	999	848	22	18	148	162	780	94	69	780	423	512	259	156	108	1468	333	3426	1323	6133	199	344
Thsd7a	6	12311610	12749410	-	Thsd7a	ENSMUSG00000032625	thrombospondin, type I, domain containing 7A [Source:MGI Symbol;Acc:MGI:2685683]	-	gene	3	11	7	15	15	6	5	10	16	62	129	11	4	12	22	53	47	2	43	18	51	196	91	1	6	153	59	172	27	11	6	0	0	5	7	9	0	0	21	9	0	3	0	0	52	5	22	16	185	9	22
Gm44129	6	12608996	12658956	+	Gm44129	ENSMUSG00000107422	predicted gene, 44129 [Source:MGI Symbol;Acc:MGI:5690521]	+	gene	0	0	0	0	0	0	0	0	0	0	0	0	0	0	0	0	0	0	0	0	0	0	0	0	0	0	0	0	0	0	0	0	0	0	0	0	0	0	0	0	0	0	0	0	0	0	0	0	0	0	0
Gm44472	6	12917525	12918467	+	Gm44472	ENSMUSG00000108050	predicted gene, 44472 [Source:MGI Symbol;Acc:MGI:5690864]	+	gene	0	0	0	0	0	0	0	0	0	0	0	0	0	0	0	0	0	0	0	0	0	0	0	0	0	0	0	0	0	0	0	0	0	0	0	0	0	0	0	0	0	0	0	0	0	0	0	0	0	0	0
Tmem106b	6	13069759	13089269	+	Tmem106b	ENSMUSG00000029571	transmembrane protein 106B [Source:MGI Symbol;Acc:MGI:1919150]	+	gene	1015	5400	2140	4457	4854	1363	395	264	795	801	2891	687	196	362	491	751	1724	653	694	124	631	1297	1578	111	103	1007	350	1512	422	429	328	20	12	68	84	811	44	30	751	254	527	80	158	107	684	182	3608	932	6134	133	508
Vwde	6	13156299	13224965	-	Vwde	ENSMUSG00000079679	von Willebrand factor D and EGF domains [Source:MGI Symbol;Acc:MGI:2685313]	-	gene	0	0	0	3	0	0	8	1	13	22	17	0	9	5	22	16	4	0	21	6	13	38	5	0	2	60	11	31	10	0	6	0	0	2	0	0	0	0	5	0	4	2	0	1	8	0	0	18	52	0	1
1700016P04Rik	6	13413337	13415996	+	1700016P04Rik	ENSMUSG00000101894	RIKEN cDNA 1700016P04 gene [Source:MGI Symbol;Acc:MGI:1916663]	+	gene	0	0	0	0	0	0	0	0	0	0	0	0	0	0	0	0	0	0	0	0	0	0	0	0	0	0	0	0	0	0	0	0	0	0	0	0	0	0	0	0	0	0	0	0	0	0	0	0	0	0	0
Tmem168	6	13580687	13608100	-	Tmem168	ENSMUSG00000029569	transmembrane protein 168 [Source:MGI Symbol;Acc:MGI:1921794]	-	gene	1113	5153	1779	4153	3910	1273	624	461	1198	963	1940	558	371	490	686	1082	1564	533	1155	228	740	1718	1962	135	148	1840	514	2293	416	565	628	19	9	70	92	601	111	32	544	203	472	187	172	97	778	182	2402	812	4890	135	332
Bmt2	6	13625673	13677966	-	Bmt2	ENSMUSG00000042742	base methyltransferase of 25S rRNA 2 [Source:MGI Symbol;Acc:MGI:2141466]	-	gene	1208	6843	2016	5579	5631	1298	533	400	1219	1186	2480	1162	385	468	619	1109	2006	1178	1518	273	1296	3564	4955	382	211	1937	499	2823	794	755	832	29	32	172	224	2384	98	71	1144	521	926	233	320	170	1639	433	11725	1488	9259	242	1339
Gpr85	6	13834458	13839942	-	Gpr85	ENSMUSG00000048216	G protein-coupled receptor 85 [Source:MGI Symbol;Acc:MGI:1927851]	-	gene	1	9	3	8	5	2	4	6	48	25	70	0	4	9	35	25	100	0	26	12	41	74	126	0	2	84	21	37	11	2	14	0	1	0	1	7	0	0	7	4	0	2	11	0	12	3	13	43	215	5	3
2610001J05Rik	6	13867735	13871518	-	2610001J05Rik	ENSMUSG00000052419	RIKEN cDNA 2610001J05 gene [Source:MGI Symbol;Acc:MGI:1913770]	-	gene	595	2901	1271	2457	2109	838	617	384	1099	1122	2469	784	274	455	807	1084	2254	885	1062	181	639	1895	2013	124	145	1313	358	1688	296	299	451	14	13	58	89	646	80	27	497	193	467	144	122	103	678	215	3554	653	7583	142	465
1110019D14Rik	6	13871526	14044385	+	1110019D14Rik	ENSMUSG00000097616	RIKEN cDNA 1110019D14 gene [Source:MGI Symbol;Acc:MGI:1923561]	+	gene	24	159	78	97	82	31	61	27	76	72	143	37	24	31	51	56	190	27	48	14	83	76	135	5	5	61	25	128	17	20	42	1	0	7	5	3	7	4	29	19	13	9	7	10	51	17	113	54	653	10	3
Ppp1r3a	6	14713977	14755274	-	Ppp1r3a	ENSMUSG00000042717	protein phosphatase 1, regulatory subunit 3A [Source:MGI Symbol;Acc:MGI:2153588]	-	gene	0	0	0	0	0	0	0	0	0	0	0	0	0	0	0	0	0	0	0	0	0	0	0	0	0	0	0	0	0	0	0	0	0	0	0	0	0	0	0	0	0	0	0	0	0	0	0	0	0	0	0
Foxp2	6	14901349	15441977	+	Foxp2	ENSMUSG00000029563	forkhead box P2 [Source:MGI Symbol;Acc:MGI:2148705]	+	gene	3	0	1	4	10	1	0	0	2	0	43	0	0	0	3	2	18	9	1	1	0	1	12	0	1	0	0	5	3	5	0	0	0	0	0	7	0	0	1	0	0	0	0	0	2	0	31	2	10	1	0
Gm44039	6	15636124	15638369	+	Gm44039	ENSMUSG00000107703	predicted gene, 44039 [Source:MGI Symbol;Acc:MGI:5690431]	+	gene	0	0	0	0	0	0	0	0	0	0	0	0	0	0	0	0	0	0	0	0	0	0	0	0	0	0	0	0	0	0	0	0	0	0	0	0	0	0	0	0	0	0	0	0	0	0	0	0	0	0	0
Mdfic	6	15720661	15802169	+	Mdfic	ENSMUSG00000041390	MyoD family inhibitor domain containing [Source:MGI Symbol;Acc:MGI:104611]	+	gene	852	3760	1335	3141	2963	723	164	66	241	180	181	79	84	91	187	159	208	80	192	38	193	294	279	32	12	292	70	261	54	37	184	4	3	15	10	61	25	15	72	18	21	34	33	4	109	20	290	242	909	7	32
Gm43924	6	15811323	15813058	+	Gm43924	ENSMUSG00000108046	predicted gene, 43924 [Source:MGI Symbol;Acc:MGI:5690316]	+	gene	12	59	16	58	42	12	3	0	0	1	1	0	0	0	0	0	0	0	1	0	1	4	13	0	0	0	1	5	0	0	5	0	0	0	0	0	0	0	0	0	0	0	0	0	0	0	33	0	10	0	0
Gm43990	6	15836089	15837779	+	Gm43990	ENSMUSG00000108048	predicted gene, 43990 [Source:MGI Symbol;Acc:MGI:5690382]	+	gene	0	0	0	0	0	0	0	0	0	0	0	0	0	0	0	0	0	0	0	0	0	0	0	0	0	0	0	0	0	0	0	0	0	0	0	0	0	0	0	0	0	0	0	0	0	0	0	0	0	0	0
Gm36406	6	16457390	16469950	-	Gm36406	ENSMUSG00000108295	predicted gene, 36406 [Source:MGI Symbol;Acc:MGI:5595565]	-	gene	0	0	0	0	0	0	0	0	0	0	0	0	0	0	0	0	0	0	0	0	0	0	0	0	0	0	0	0	0	0	0	0	0	0	0	0	0	0	0	0	0	0	0	0	0	0	0	0	0	0	0
Gm36503	6	16550387	16579873	+	Gm36503	ENSMUSG00000108025	predicted gene, 36503 [Source:MGI Symbol;Acc:MGI:5595662]	+	gene	0	0	0	0	0	0	0	0	0	0	0	0	0	0	0	0	0	0	0	0	0	0	0	0	0	0	0	0	0	0	0	0	0	0	0	0	0	0	0	0	0	0	0	0	0	0	0	0	0	0	0
Gm36669	6	16777524	16788820	+	Gm36669	ENSMUSG00000107022	predicted gene, 36669 [Source:MGI Symbol;Acc:MGI:5595828]	+	gene	0	0	0	0	0	0	0	0	0	0	0	0	0	0	0	0	0	0	0	0	0	0	0	0	0	0	0	0	0	0	0	0	0	0	0	0	0	0	0	0	0	0	0	0	0	0	0	0	0	0	0
Tfec	6	16833373	16898441	-	Tfec	ENSMUSG00000029553	transcription factor EC [Source:MGI Symbol;Acc:MGI:1333760]	-	gene	0	0	7	1	0	0	0	8	79	43	1	0	0	2	18	29	5	0	2	0	0	0	6	0	3	21	16	57	1	46	0	0	0	0	0	0	0	0	44	5	0	1	0	0	18	0	1	0	0	0	0
Gm15473	6	17058806	17064996	-	Gm15473	ENSMUSG00000084772	predicted gene 15473 [Source:MGI Symbol;Acc:MGI:3705105]	-	gene	0	7	0	2	2	0	3	0	4	13	3	0	0	0	0	7	7	4	3	0	1	15	22	4	0	2	0	9	2	10	0	0	0	0	1	4	0	0	0	5	0	0	0	0	11	0	0	2	33	0	0
Gm4876	6	17065010	17171833	-	Gm4876	ENSMUSG00000054556	predicted gene 4876 [Source:MGI Symbol;Acc:MGI:3647654]	-	gene	46	257	87	243	215	107	45	5	106	71	133	67	20	13	41	77	188	48	11	0	4	17	11	1	0	2	0	8	0	7	5	0	0	2	0	23	0	0	6	3	11	1	0	2	8	2	75	10	25	3	15
Tes	6	17065149	17105828	+	Tes	ENSMUSG00000029552	testis derived transcript [Source:MGI Symbol;Acc:MGI:105081]	+	gene	1062	5054	2037	5544	4236	1116	972	205	1224	1648	2879	1593	487	328	1018	1821	2968	1504	1206	188	850	2981	3323	241	122	1373	476	3214	784	1817	371	14	12	115	155	997	41	27	563	401	792	122	99	91	933	288	5474	886	5585	254	670
D830026I12Rik	6	17197751	17210152	+	D830026I12Rik	ENSMUSG00000085171	RIKEN cDNA D830026I12 gene [Source:MGI Symbol;Acc:MGI:2442531]	+	gene	0	0	0	0	0	0	0	0	0	0	0	0	0	0	0	0	0	0	0	0	0	0	0	0	0	0	0	0	0	0	0	0	0	0	0	0	0	0	0	0	0	0	0	0	0	0	0	0	0	0	0
Gm15581	6	17206823	17385604	-	Gm15581	ENSMUSG00000085264	predicted gene 15581 [Source:MGI Symbol;Acc:MGI:3783029]	-	gene	0	0	0	0	0	0	0	0	0	0	0	0	0	0	0	0	0	0	0	0	0	0	0	0	0	0	0	0	0	0	0	0	0	0	0	0	0	0	0	0	0	0	0	0	0	0	0	0	0	0	0
Cav2	6	17281185	17289115	+	Cav2	ENSMUSG00000000058	caveolin 2 [Source:MGI Symbol;Acc:MGI:107571]	+	gene	2	8	1	5	9	1	12	3	3	10	22	20	15	0	3	21	41	34	84	4	26	39	95	15	6	66	13	75	21	54	7	0	0	0	3	48	0	0	2	0	10	2	1	1	17	12	137	11	137	2	16
Cav1	6	17306335	17341452	+	Cav1	ENSMUSG00000007655	caveolin 1, caveolae protein [Source:MGI Symbol;Acc:MGI:102709]	+	gene	0	0	1	2	0	3	5	1	0	0	3	118	2	1	0	0	12	111	21	0	3	22	64	22	1	11	8	30	9	131	2	0	0	2	1	86	0	0	0	1	15	0	0	0	0	7	173	2	36	1	34
Gm29591	6	17347733	17348340	+	Gm29591	ENSMUSG00000100101	predicted gene 29591 [Source:MGI Symbol;Acc:MGI:5580297]	+	gene	0	0	0	2	0	0	0	0	0	0	0	0	0	0	0	0	0	0	0	0	0	0	0	0	0	0	0	0	0	0	0	0	0	0	0	0	0	0	0	0	0	0	0	0	0	0	0	0	0	0	0
Met	6	17463800	17573980	+	Met	ENSMUSG00000009376	met proto-oncogene [Source:MGI Symbol;Acc:MGI:96969]	+	gene	148	632	426	813	557	305	56	73	461	371	1053	191	63	139	354	477	664	269	660	78	218	503	612	19	78	634	160	746	182	263	179	0	2	8	30	103	10	5	123	62	65	40	28	15	177	53	530	275	1011	32	51
Capza2	6	17636234	17666972	+	Capza2	ENSMUSG00000015733	capping protein (actin filament) muscle Z- line, alpha 2 [Source:MGI Symbol;Acc:MGI:106222]	+	gene	5799	26873	9202	22435	20519	5995	5833	2692	8394	6439	11402	3777	3891	3635	5259	6418	10406	3520	9181	1518	4992	10434	11363	781	1099	11246	3497	12589	2528	2945	4857	116	108	466	446	3783	972	252	3664	1258	3486	1341	1064	650	4683	943	21154	5374	40391	675	2235
St7	6	17692933	17943025	+	St7	ENSMUSG00000029534	suppression of tumorigenicity 7 [Source:MGI Symbol;Acc:MGI:1927450]	+	gene	146	632	204	588	533	199	58	60	232	290	532	114	36	73	161	249	370	124	124	23	92	353	359	45	20	237	47	439	67	129	64	1	4	10	17	104	1	7	81	35	94	14	15	17	129	30	511	106	632	29	69
Gm43533	6	17717578	17720513	+	Gm43533	ENSMUSG00000106822	predicted gene 43533 [Source:MGI Symbol;Acc:MGI:5663670]	+	gene	0	0	0	0	0	0	0	0	0	0	0	0	0	0	0	0	0	0	0	0	0	0	0	0	0	0	0	0	0	0	0	0	0	0	0	0	0	0	0	0	0	0	0	0	0	0	0	0	0	0	0
Gm42852	6	17747522	17748900	-	Gm42852	ENSMUSG00000106801	predicted gene 42852 [Source:MGI Symbol;Acc:MGI:5662989]	-	gene	0	0	0	0	0	0	0	0	0	0	0	0	0	0	0	0	0	0	0	0	0	0	0	0	0	0	0	0	0	0	0	0	0	0	0	0	0	0	0	0	0	0	0	0	0	0	0	0	0	0	0
Gm26738	6	17834585	17835185	-	Gm26738	ENSMUSG00000097700	predicted gene, 26738 [Source:MGI Symbol;Acc:MGI:5477232]	-	gene	6	23	18	46	33	20	1	3	16	21	29	3	0	3	13	18	6	5	7	2	9	27	31	3	3	14	3	23	3	7	2	0	0	0	0	7	0	0	9	0	11	0	4	0	4	2	38	7	48	0	6
Gm43844	6	17914996	17920600	+	Gm43844	ENSMUSG00000106858	predicted gene 43844 [Source:MGI Symbol;Acc:MGI:5663981]	+	gene	1	22	1	17	19	7	0	0	1	4	17	5	1	0	0	0	21	4	0	0	0	4	2	1	0	7	0	0	0	0	0	0	0	0	0	9	0	0	7	0	8	0	1	0	1	0	94	5	16	0	4
Wnt2	6	17988940	18030585	-	Wnt2	ENSMUSG00000010797	wingless-type MMTV integration site family, member 2 [Source:MGI Symbol;Acc:MGI:98954]	-	gene	0	0	0	0	0	0	0	0	0	17	3	3	0	0	0	7	1	0	0	0	0	26	53	2	0	0	0	35	4	29	0	0	0	0	0	0	0	0	0	0	0	0	0	0	5	1	15	0	0	0	0
Asz1	6	18050964	18109061	-	Asz1	ENSMUSG00000010796	ankyrin repeat, SAM and basic leucine zipper domain containing 1 [Source:MGI Symbol;Acc:MGI:1921318]	-	gene	47	378	64	222	175	73	158	62	56	39	41	0	62	60	32	33	17	19	11	1	2	1	0	0	0	39	2	10	6	0	47	0	0	1	0	0	29	5	44	4	7	10	9	6	31	1	49	44	307	0	0
Gm43845	6	18110142	18111961	-	Gm43845	ENSMUSG00000107177	predicted gene 43845 [Source:MGI Symbol;Acc:MGI:5663982]	-	gene	0	0	0	0	0	0	0	0	0	0	0	0	0	0	0	0	0	0	0	0	0	0	0	0	0	0	0	0	0	0	0	0	0	0	0	0	0	0	0	0	0	0	0	0	0	0	0	0	0	0	0
Cftr	6	18170687	18322768	+	Cftr	ENSMUSG00000041301	cystic fibrosis transmembrane conductance regulator [Source:MGI Symbol;Acc:MGI:88388]	+	gene	0	3	1	0	1	0	1	6	34	34	27	0	3	7	26	22	32	2	49	3	29	28	22	0	4	57	9	43	5	0	21	0	0	3	1	0	0	2	3	0	0	4	5	1	13	0	0	20	48	0	0
Gm15592	6	18270136	18289048	-	Gm15592	ENSMUSG00000087389	predicted gene 15592 [Source:MGI Symbol;Acc:MGI:3783039]	-	gene	0	0	0	1	0	0	0	0	0	1	0	0	0	0	0	0	0	0	0	0	0	0	0	0	0	0	0	0	0	0	0	0	0	0	0	0	0	0	0	0	0	0	0	0	0	0	0	0	0	0	0
Cttnbp2	6	18366478	18514843	-	Cttnbp2	ENSMUSG00000000416	cortactin binding protein 2 [Source:MGI Symbol;Acc:MGI:1353467]	-	gene	23	96	62	66	41	13	44	3	29	133	298	33	29	13	22	162	166	25	45	3	16	121	98	0	11	30	18	256	34	19	17	0	0	9	5	7	0	0	20	22	8	6	2	1	74	13	40	4	189	14	10
Gm15594	6	18424684	18427885	+	Gm15594	ENSMUSG00000084947	predicted gene 15594 [Source:MGI Symbol;Acc:MGI:3783041]	+	gene	2	8	1	7	3	0	2	0	0	0	9	19	2	3	0	7	8	0	1	0	1	1	12	0	0	1	0	12	5	0	0	0	0	0	0	1	0	0	0	6	3	0	0	0	2	0	0	0	14	1	4
Gm43843	6	18429659	18431245	-	Gm43843	ENSMUSG00000106944	predicted gene 43843 [Source:MGI Symbol;Acc:MGI:5663980]	-	gene	0	3	0	1	0	0	0	0	3	3	11	0	0	0	0	6	15	17	0	0	0	3	3	0	0	0	0	6	2	0	0	0	0	0	0	4	0	0	5	0	3	0	0	0	5	0	28	0	36	0	2
Gm26809	6	18844220	18847360	+	Gm26809	ENSMUSG00000097815	predicted gene, 26809 [Source:MGI Symbol;Acc:MGI:5477303]	+	gene	5	27	5	38	13	11	0	0	1	11	14	0	1	3	0	7	4	0	2	3	2	21	13	0	0	9	0	15	4	8	0	0	0	0	0	3	1	0	1	1	0	3	1	2	23	1	7	7	40	3	0
Gm20186	6	18845910	18848207	-	Gm20186	ENSMUSG00000106874	predicted gene, 20186 [Source:MGI Symbol;Acc:MGI:5012371]	-	gene	4	5	1	10	1	1	0	0	1	2	6	0	2	2	1	7	1	0	4	1	4	7	10	1	0	3	0	13	2	5	0	0	0	0	0	2	0	0	0	0	0	0	0	0	5	1	35	5	5	0	0
Lsm8	6	18848579	18855751	+	Lsm8	ENSMUSG00000044155	LSM8 homolog, U6 small nuclear RNA associated [Source:MGI Symbol;Acc:MGI:1923772]	+	gene	1693	8050	4011	7165	5864	2685	1872	1333	3563	2297	3582	1244	1108	1728	2646	2563	4192	1249	2890	531	1585	3238	3514	264	389	4644	1342	3518	617	822	1075	28	30	103	112	828	225	108	1142	339	926	391	293	208	1072	190	4270	1388	10367	148	569
Ankrd7	6	18866318	18879586	+	Ankrd7	ENSMUSG00000029517	ankyrin repeat domain 7 [Source:MGI Symbol;Acc:MGI:1922446]	+	gene	0	0	0	0	0	0	0	0	1	0	0	0	0	0	0	0	0	0	0	0	0	0	0	0	0	0	0	0	0	0	0	0	0	0	0	0	0	0	0	0	0	0	0	0	0	0	0	0	0	0	0
4930524B17Rik	6	19247899	19278843	-	4930524B17Rik	ENSMUSG00000107217	RIKEN cDNA 4930524B17 gene [Source:MGI Symbol;Acc:MGI:1921975]	-	gene	0	0	0	0	0	0	0	0	0	0	0	0	0	0	0	0	0	0	0	0	0	0	0	0	0	0	0	0	0	0	0	0	0	0	0	0	0	0	0	0	0	0	0	0	0	0	0	0	0	0	0
Kcnd2	6	21215503	21729805	+	Kcnd2	ENSMUSG00000060882	potassium voltage-gated channel, Shal- related family, member 2 [Source:MGI Symbol;Acc:MGI:102663]	+	gene	0	7	2	1	4	1	0	0	14	0	3	0	1	1	6	1	0	0	7	1	3	3	5	0	0	6	0	0	0	0	0	0	0	0	0	0	0	0	0	0	0	0	0	0	0	0	0	6	0	0	0
Gm42583	6	21258921	21265620	+	Gm42583	ENSMUSG00000106826	predicted gene 42583 [Source:MGI Symbol;Acc:MGI:5662720]	+	gene	0	0	0	0	0	0	0	0	0	2	0	0	0	0	0	0	0	0	0	0	0	0	0	0	0	0	0	0	0	0	0	0	0	0	0	0	0	0	0	0	0	0	0	0	0	0	0	0	0	0	0
5330437M03Rik	6	21681301	21685383	+	5330437M03Rik	ENSMUSG00000106855	RIKEN cDNA 5330437M03 gene [Source:MGI Symbol;Acc:MGI:2444650]	+	gene	0	0	0	0	0	0	0	0	0	0	0	0	0	0	0	0	0	0	0	0	0	0	0	0	0	0	0	0	0	0	0	0	0	0	0	0	0	0	0	0	0	0	0	0	0	0	0	0	0	0	0
Tspan12	6	21771395	21852515	-	Tspan12	ENSMUSG00000029669	tetraspanin 12 [Source:MGI Symbol;Acc:MGI:1889818]	-	gene	21	52	14	93	42	18	12	21	92	235	290	222	4	21	78	253	483	240	102	27	124	745	1070	120	20	153	67	621	223	417	25	0	1	11	49	188	5	0	46	73	115	5	4	7	159	99	1108	93	1057	29	83
Gm30270	6	21852418	21853483	+	Gm30270	ENSMUSG00000106709	predicted gene, 30270 [Source:MGI Symbol;Acc:MGI:5589429]	+	gene	0	0	0	0	0	0	0	0	0	2	11	7	0	0	0	3	1	11	0	0	1	7	11	0	0	2	0	6	0	0	0	0	0	0	1	1	0	0	0	0	0	0	0	0	0	0	0	0	0	1	2
Gm3289	6	21852981	21858178	-	Gm3289	ENSMUSG00000106871	predicted gene 3289 [Source:MGI Symbol;Acc:MGI:3781467]	-	gene	0	0	0	0	0	0	0	0	0	0	8	4	0	0	0	2	0	0	0	0	0	3	6	0	0	2	0	2	0	0	0	0	0	0	2	1	0	0	0	0	0	0	0	0	2	0	0	0	0	0	1
Ing3	6	21949571	21976038	+	Ing3	ENSMUSG00000029670	inhibitor of growth family, member 3 [Source:MGI Symbol;Acc:MGI:1919027]	+	gene	785	3918	1340	3456	2898	1025	824	414	908	746	1237	224	539	558	653	807	1083	314	1288	189	507	1033	1159	64	195	1723	477	1680	297	354	699	10	6	43	36	245	109	29	348	111	155	242	115	53	526	87	991	517	2834	48	160
Gm26719	6	21985908	22067687	-	Gm26719	ENSMUSG00000097364	predicted gene, 26719 [Source:MGI Symbol;Acc:MGI:5477213]	-	gene	0	0	0	0	0	0	0	0	1	1	0	0	0	0	0	0	6	0	4	0	0	1	0	0	0	0	0	5	1	0	2	0	0	0	0	0	0	0	0	0	0	0	0	0	2	0	0	0	13	0	0
Cped1	6	21985916	22256404	+	Cped1	ENSMUSG00000062980	cadherin-like and PC-esterase domain containing 1 [Source:MGI Symbol;Acc:MGI:2444814]	+	gene	0	4	1	3	2	3	6	5	4	22	11	3	2	1	2	6	27	0	19	1	1	23	16	0	0	11	1	21	5	0	10	0	0	0	1	0	0	0	0	0	0	3	5	0	14	3	0	7	16	0	0
Wnt16	6	22288227	22298522	+	Wnt16	ENSMUSG00000029671	wingless-type MMTV integration site family, member 16 [Source:MGI Symbol;Acc:MGI:2136018]	+	gene	15	43	12	30	19	7	8	12	61	56	35	6	2	8	45	29	53	26	24	4	14	32	45	4	0	25	14	40	9	46	6	0	0	0	0	19	0	0	13	1	6	0	5	0	12	10	110	11	177	6	17
Fam3c	6	22306520	22356243	-	Fam3c	ENSMUSG00000029672	family with sequence similarity 3, member C [Source:MGI Symbol;Acc:MGI:107892]	-	gene	1369	6983	2273	6335	5813	2230	1249	681	1472	1041	1613	479	775	864	1066	1048	1321	387	2878	299	602	1062	961	113	415	2762	558	1814	271	584	1250	23	13	48	47	397	165	65	469	168	319	291	175	83	567	106	1911	867	3719	44	180
Ptprz1	6	22875502	23052916	+	Ptprz1	ENSMUSG00000068748	protein tyrosine phosphatase, receptor type Z, polypeptide 1 [Source:MGI Symbol;Acc:MGI:97816]	+	gene	32	117	33	162	122	66	161	37	104	42	117	53	124	59	123	51	50	10	211	43	177	208	201	29	21	199	86	205	29	36	140	0	1	5	12	13	11	3	43	11	1	42	0	10	78	7	50	95	592	7	6
Aass	6	23072173	23132986	-	Aass	ENSMUSG00000029695	aminoadipate-semialdehyde synthase [Source:MGI Symbol;Acc:MGI:1353573]	-	gene	218	946	734	971	633	254	381	222	294	47	227	50	171	271	221	42	99	23	594	73	113	59	78	2	57	657	69	69	15	12	383	8	3	8	2	24	57	32	176	12	20	156	97	38	60	6	205	213	708	13	25
Fezf1	6	23245044	23248362	-	Fezf1	ENSMUSG00000029697	Fez family zinc finger 1 [Source:MGI Symbol;Acc:MGI:1920441]	-	gene	0	15	7	13	10	5	0	0	0	1	0	0	0	0	6	7	0	0	0	0	4	0	0	0	0	0	0	1	0	0	0	0	0	0	0	0	0	0	0	0	0	0	0	0	0	0	0	0	0	0	0
C130093G08Rik	6	23251133	23253358	+	C130093G08Rik	ENSMUSG00000106775	RIKEN cDNA C130093G08 gene [Source:MGI Symbol;Acc:MGI:2443208]	+	gene	0	5	0	7	4	0	0	0	5	0	0	0	0	0	0	3	0	0	0	0	0	0	1	0	0	0	0	4	1	0	0	0	0	0	0	0	0	0	0	0	0	0	0	0	2	0	0	0	0	0	0
Cadps2	6	23262773	23839421	-	Cadps2	ENSMUSG00000017978	Ca2+-dependent activator protein for secretion 2 [Source:MGI Symbol;Acc:MGI:2443963]	-	gene	22	64	53	102	68	27	5	11	109	85	143	0	3	34	72	48	116	12	47	10	68	74	113	3	6	110	43	110	22	10	6	1	0	1	5	11	0	4	27	1	4	3	5	10	18	2	64	35	226	5	20
Rnf133	6	23648869	23650305	-	Rnf133	ENSMUSG00000051956	ring finger protein 133 [Source:MGI Symbol;Acc:MGI:2677436]	-	gene	0	0	0	0	0	0	0	0	3	0	0	0	0	0	0	0	0	0	0	0	1	0	0	0	0	0	0	0	0	0	0	0	0	0	0	0	0	0	0	0	0	0	0	0	0	0	0	0	0	0	0
Rnf148	6	23653898	23655136	-	Rnf148	ENSMUSG00000078179	ring finger protein 148 [Source:MGI Symbol;Acc:MGI:1918550]	-	gene	0	0	0	0	0	0	0	0	0	0	0	0	0	0	0	0	0	0	0	0	0	0	0	0	0	0	0	0	0	0	0	0	0	0	0	0	0	0	0	0	0	0	0	0	0	0	0	0	0	0	0
Tas2r118	6	23969161	23970060	-	Tas2r118	ENSMUSG00000043865	taste receptor, type 2, member 118 [Source:MGI Symbol;Acc:MGI:2681247]	-	gene	0	0	0	0	0	0	0	0	0	0	0	0	0	0	0	0	0	0	0	0	0	0	0	0	0	0	0	0	0	0	0	0	0	0	0	0	0	0	0	0	0	0	0	0	0	0	0	0	0	0	0
Slc13a1	6	24088283	24168092	-	Slc13a1	ENSMUSG00000029700	solute carrier family 13 (sodium/sulfate symporters), member 1 [Source:MGI Symbol;Acc:MGI:1859937]	-	gene	0	0	0	0	0	0	0	0	0	0	0	0	0	0	0	0	0	0	0	0	0	0	0	0	0	0	0	0	0	0	2	0	0	0	0	0	0	0	0	0	0	0	0	0	0	0	0	0	0	0	0
Iqub	6	24444865	24515067	-	Iqub	ENSMUSG00000046192	IQ motif and ubiquitin domain containing [Source:MGI Symbol;Acc:MGI:3041159]	-	gene	14	115	44	102	60	27	43	27	44	17	10	0	27	34	49	28	13	0	57	8	13	16	5	2	3	80	9	30	2	2	31	0	0	0	0	0	4	0	16	0	0	16	7	1	33	2	20	54	150	0	0
Ndufa5	6	24518666	24528013	-	Ndufa5	ENSMUSG00000023089	NADH:ubiquinone oxidoreductase subunit A5 [Source:MGI Symbol;Acc:MGI:1915452]	-	gene	1030	4447	2255	4485	3650	932	1215	891	1944	2670	3155	1396	1048	1401	1922	2973	3037	1006	1706	276	816	2180	2117	138	180	2034	542	2043	352	478	740	22	18	94	98	678	120	72	734	309	855	263	189	152	866	193	3484	807	6830	206	503
Asb15	6	24528144	24573164	+	Asb15	ENSMUSG00000029685	ankyrin repeat and SOCS box-containing 15 [Source:MGI Symbol;Acc:MGI:1926160]	+	gene	0	0	0	0	0	0	0	0	0	0	0	0	0	0	0	1	0	0	0	0	0	0	0	0	0	0	0	2	0	0	0	0	0	0	0	0	0	0	0	0	0	0	0	0	0	0	0	0	0	0	0
Lmod2	6	24597762	24605414	+	Lmod2	ENSMUSG00000029683	leiomodin 2 (cardiac) [Source:MGI Symbol;Acc:MGI:2135672]	+	gene	0	0	0	0	0	0	0	0	0	0	0	0	0	0	0	0	0	0	0	0	0	0	0	0	0	0	0	0	0	0	0	0	0	0	0	0	1	0	0	0	0	0	0	0	0	0	0	0	0	0	0
Wasl	6	24613805	24665009	-	Wasl	ENSMUSG00000029684	Wiskott-Aldrich syndrome-like (human) [Source:MGI Symbol;Acc:MGI:1920428]	-	gene	1792	8641	2852	7562	7294	1989	1103	537	1735	1918	4642	1507	666	829	1072	1672	2958	1318	2220	374	1148	3044	3644	244	320	2961	720	4258	829	1068	1298	41	34	150	155	1913	153	52	1173	454	997	335	301	168	1625	344	9003	1621	11101	270	977
Gm42856	6	24657518	24660369	-	Gm42856	ENSMUSG00000106946	predicted gene 42856 [Source:MGI Symbol;Acc:MGI:5662993]	-	gene	3	10	1	4	1	1	0	0	0	0	0	0	0	1	0	0	0	0	2	0	0	0	1	0	0	0	0	0	0	0	1	0	0	0	0	3	0	0	0	0	1	0	3	0	2	0	62	0	0	0	3
Hyal6	6	24733245	24745452	+	Hyal6	ENSMUSG00000029679	hyaluronoglucosaminidase 6 [Source:MGI Symbol;Acc:MGI:1921659]	+	gene	0	0	0	0	0	0	0	0	0	0	1	0	0	0	0	0	0	0	0	0	0	0	0	0	0	0	0	0	0	0	0	0	0	0	0	0	0	0	0	0	0	0	0	0	0	0	0	0	0	0	0
Hyal4	6	24748329	24767662	+	Hyal4	ENSMUSG00000029680	hyaluronoglucosaminidase 4 [Source:MGI Symbol;Acc:MGI:1924292]	+	gene	0	0	0	0	0	0	0	0	1	0	0	0	0	0	0	0	0	0	0	0	0	0	0	0	0	0	0	0	0	0	0	0	0	0	0	0	0	0	0	0	0	0	0	0	0	0	0	0	0	0	0
Spam1	6	24791188	24801048	+	Spam1	ENSMUSG00000029682	sperm adhesion molecule 1 [Source:MGI Symbol;Acc:MGI:109335]	+	gene	0	0	0	0	0	0	0	0	0	0	0	0	0	0	0	0	0	0	0	0	0	0	0	0	0	0	0	0	0	0	0	0	0	0	0	0	0	0	0	0	0	0	0	0	0	0	0	0	0	0	0
Hyal5	6	24857997	24891958	+	Hyal5	ENSMUSG00000029678	hyaluronoglucosaminidase 5 [Source:MGI Symbol;Acc:MGI:1921718]	+	gene	0	0	0	0	0	0	0	0	0	0	0	0	0	0	0	0	0	0	0	0	0	0	0	0	0	0	0	0	0	0	0	0	0	0	0	0	0	0	0	0	0	0	0	0	0	0	0	0	0	0	0
Tmem229a	6	24951141	24956297	-	Tmem229a	ENSMUSG00000048022	transmembrane protein 229A [Source:MGI Symbol;Acc:MGI:2442812]	-	gene	5	36	13	29	30	3	49	9	124	56	71	50	31	30	72	92	75	43	135	35	134	197	300	33	17	277	81	194	35	14	45	2	1	1	3	27	8	0	49	12	0	8	16	9	62	14	68	112	1038	13	5
Gpr37	6	25665878	25690729	-	Gpr37	ENSMUSG00000039904	G protein-coupled receptor 37 [Source:MGI Symbol;Acc:MGI:1313297]	-	gene	0	0	0	0	0	0	0	0	3	0	0	0	0	4	15	0	4	0	4	0	0	0	0	0	1	3	0	0	0	0	0	0	0	0	0	0	0	0	0	0	0	0	0	0	0	0	0	0	0	0	0
Pot1a	6	25743737	25809246	-	Pot1a	ENSMUSG00000029676	protection of telomeres 1A [Source:MGI Symbol;Acc:MGI:2141503]	-	gene	1508	8102	2782	6695	6317	2079	1041	443	1647	1243	2425	705	580	689	1193	1121	2122	620	1209	235	773	1424	1642	143	171	1921	485	1704	284	312	548	15	15	67	82	473	103	54	702	239	367	188	162	90	699	124	1371	916	5995	103	203
Gm20756	6	25931426	25977227	+	Gm20756	ENSMUSG00000106799	predicted gene, 20756 [Source:MGI Symbol;Acc:MGI:5434112]	+	gene	7	20	1	12	13	1	0	0	0	0	0	0	0	0	0	0	0	0	0	0	0	0	0	0	0	0	0	0	0	0	0	0	0	0	0	0	0	0	0	0	0	0	0	0	0	0	0	0	2	0	0
Grm8	6	27275119	28135178	-	Grm8	ENSMUSG00000024211	glutamate receptor, metabotropic 8 [Source:MGI Symbol;Acc:MGI:1351345]	-	gene	5	15	9	13	4	8	22	28	30	23	9	1	8	29	11	21	24	11	35	3	12	7	10	2	2	52	13	32	0	6	26	1	0	0	0	6	1	1	4	0	5	2	1	0	15	0	35	30	54	0	6
Gm42801	6	27441089	27443953	-	Gm42801	ENSMUSG00000107377	predicted gene 42801 [Source:MGI Symbol;Acc:MGI:5662938]	-	gene	0	0	0	0	0	0	0	0	0	0	0	0	0	0	0	0	0	0	0	0	0	0	0	0	0	0	0	0	0	0	0	0	0	0	0	0	0	0	0	0	0	0	0	0	0	0	0	0	0	0	0
Gm42547	6	28211008	28214805	-	Gm42547	ENSMUSG00000106990	predicted gene 42547 [Source:MGI Symbol;Acc:MGI:5662684]	-	gene	122	654	209	641	644	215	19	19	121	157	302	108	11	25	39	112	179	121	84	14	49	196	329	27	9	107	29	327	77	89	35	0	0	14	11	168	4	7	106	34	50	6	22	11	185	38	397	111	654	27	50
6530409C15Rik	6	28215555	28260862	+	6530409C15Rik	ENSMUSG00000043340	RIKEN cDNA 6530409C15 gene [Source:MGI Symbol;Acc:MGI:1923474]	+	gene	22	156	55	109	116	70	8	3	32	26	65	14	7	8	4	35	55	42	10	2	10	15	28	1	4	4	5	55	6	15	8	0	0	0	2	25	0	3	17	6	15	1	1	1	20	5	141	13	234	8	14
Gm42549	6	28219167	28226170	-	Gm42549	ENSMUSG00000107320	predicted gene 42549 [Source:MGI Symbol;Acc:MGI:5662686]	-	gene	15	51	36	45	45	6	2	3	17	27	40	15	0	15	6	22	21	17	5	0	6	32	23	4	0	11	3	22	11	11	9	0	0	5	6	36	0	1	20	9	12	1	3	5	45	11	234	22	231	8	12
Gm42548	6	28233081	28237013	-	Gm42548	ENSMUSG00000106959	predicted gene 42548 [Source:MGI Symbol;Acc:MGI:5662685]	-	gene	8	3	8	4	7	4	0	0	0	5	11	0	0	0	0	0	0	0	0	0	0	6	10	0	0	0	0	2	0	1	2	0	0	0	2	9	0	0	3	0	1	0	2	3	9	1	2	7	53	2	11
Zfp800	6	28239927	28398005	-	Zfp800	ENSMUSG00000039841	zinc finger protein 800 [Source:MGI Symbol;Acc:MGI:1889334]	-	gene	588	2802	987	2195	2380	955	231	98	413	470	946	440	166	118	247	491	853	261	414	56	207	621	945	53	50	505	143	1051	235	278	177	1	4	32	33	434	28	11	329	99	219	64	44	53	429	68	1829	378	2289	45	154
Gcc1	6	28416091	28428390	-	Gcc1	ENSMUSG00000029708	golgi coiled coil 1 [Source:MGI Symbol;Acc:MGI:1921625]	-	gene	505	2203	827	2088	1830	578	477	224	524	556	1023	233	256	351	427	744	799	213	618	77	231	723	703	33	87	793	217	1082	171	234	264	8	3	24	27	118	23	14	113	73	54	100	17	17	195	42	286	236	933	34	65
Arf5	6	28423560	28426602	+	Arf5	ENSMUSG00000020440	ADP-ribosylation factor 5 [Source:MGI Symbol;Acc:MGI:99434]	+	gene	1989	9338	3163	9857	8245	1493	903	683	2464	3121	6071	1814	565	1437	1933	3269	5220	1233	1224	184	630	2411	1990	112	174	1309	372	2497	313	568	468	17	14	117	162	1207	63	71	1005	628	1396	273	150	159	664	262	4678	832	5475	327	1190
Fscn3	6	28427789	28438622	+	Fscn3	ENSMUSG00000029707	fascin actin-bundling protein 3 [Source:MGI Symbol;Acc:MGI:1890386]	+	gene	1	0	1	0	2	0	0	0	0	1	0	0	0	0	0	1	0	0	0	0	0	3	0	0	0	0	0	4	0	1	0	0	0	0	0	0	0	0	0	0	0	0	0	0	0	0	0	0	0	0	0
Pax4	6	28442334	28449353	-	Pax4	ENSMUSG00000029706	paired box 4 [Source:MGI Symbol;Acc:MGI:97488]	-	gene	0	0	0	0	0	0	0	0	0	0	0	0	0	0	0	0	0	0	3	0	0	0	0	0	0	0	0	0	0	0	0	0	0	0	0	0	0	0	0	0	0	0	0	0	0	0	0	0	0	0	0
Snd1	6	28475139	28935162	+	Snd1	ENSMUSG00000001424	staphylococcal nuclease and tudor domain containing 1 [Source:MGI Symbol;Acc:MGI:1929266]	+	gene	5143	25616	9379	26272	21020	7471	2520	1955	5681	7661	14401	3894	1659	3168	4771	8490	9700	3189	4782	806	1930	6406	7002	466	703	6672	1945	10326	1472	2379	2035	50	33	279	336	2750	151	220	2465	1178	2212	762	309	348	2264	601	10026	2904	11622	553	2038
Gm37321	6	28563490	28565361	+	Gm37321	ENSMUSG00000104325	predicted gene, 37321 [Source:MGI Symbol;Acc:MGI:5610549]	+	gene	0	5	0	0	0	0	0	0	0	0	0	0	0	0	0	0	0	0	0	0	0	0	1	0	0	0	0	0	0	0	0	0	0	0	0	0	0	0	0	0	0	0	0	0	0	0	0	0	0	0	0
Gm37978	6	28568072	28570986	+	Gm37978	ENSMUSG00000103132	predicted gene, 37978 [Source:MGI Symbol;Acc:MGI:5611206]	+	gene	0	1	0	0	0	0	0	0	0	0	3	0	0	0	0	0	0	0	0	0	1	0	7	0	0	0	0	0	0	0	0	0	0	0	0	0	0	0	0	0	0	1	0	0	0	0	0	0	0	0	0
Lrrc4	6	28661831	28831747	-	Lrrc4	ENSMUSG00000049939	leucine rich repeat containing 4 [Source:MGI Symbol;Acc:MGI:2182081]	-	gene	18	101	45	72	56	21	56	24	101	169	209	11	18	44	95	155	137	5	83	14	70	129	96	4	3	121	56	166	25	28	37	0	0	1	4	5	4	0	22	14	0	5	10	5	70	8	53	21	255	5	4
Gm37940	6	28796463	28799713	+	Gm37940	ENSMUSG00000103899	predicted gene, 37940 [Source:MGI Symbol;Acc:MGI:5611168]	+	gene	0	7	5	9	9	5	0	0	0	9	17	0	0	0	0	0	0	11	1	0	3	2	3	0	0	5	1	1	0	0	0	0	0	1	0	77	0	0	14	5	47	0	4	0	0	2	428	4	142	1	87
Gm3294	6	28981634	29028922	+	Gm3294	ENSMUSG00000092090	predicted gene 3294 [Source:MGI Symbol;Acc:MGI:3781472]	+	gene	11	45	30	53	49	6	13	3	5	0	8	0	7	0	0	0	0	0	0	0	0	0	0	0	0	0	0	0	0	0	5	0	0	0	0	0	4	0	1	0	0	1	0	0	0	0	0	4	13	0	0
Lep	6	29060220	29073877	+	Lep	ENSMUSG00000059201	leptin [Source:MGI Symbol;Acc:MGI:104663]	+	gene	0	0	0	0	0	0	0	0	0	0	0	0	0	0	0	0	0	0	0	0	0	0	0	0	0	0	0	0	0	0	0	0	0	0	0	0	0	0	0	0	0	0	0	0	0	0	0	0	0	0	0
Rbm28	6	29123576	29165006	-	Rbm28	ENSMUSG00000029701	RNA binding motif protein 28 [Source:MGI Symbol;Acc:MGI:2655711]	-	gene	2807	13598	4519	11232	9382	3240	3576	1578	3988	4863	5736	1649	2081	2196	3020	4840	5124	1232	3792	532	1483	4086	4144	253	533	4365	1111	5475	774	1025	2154	48	20	157	165	1038	278	104	957	492	649	606	258	161	1613	342	3905	1644	6522	248	585
Prrt4	6	29169232	29179584	-	Prrt4	ENSMUSG00000079654	proline-rich transmembrane protein 4 [Source:MGI Symbol;Acc:MGI:2141677]	-	gene	210	940	133	688	895	166	3	1	22	54	76	14	17	8	3	53	64	10	20	5	3	83	53	3	1	17	7	51	7	12	7	0	0	3	8	7	0	0	4	9	1	2	0	0	11	3	7	2	17	7	1
Impdh1	6	29200434	29216364	-	Impdh1	ENSMUSG00000003500	inosine monophosphate dehydrogenase 1 [Source:MGI Symbol;Acc:MGI:96567]	-	gene	1173	6156	2167	5042	4631	1381	1596	719	1747	2211	2619	644	881	1187	1762	2738	2453	474	1928	215	464	2079	1796	121	318	2088	599	3592	396	690	947	16	2	97	99	352	97	54	411	317	310	378	68	64	527	148	932	633	1561	115	257
Hilpda	6	29272488	29275446	+	Hilpda	ENSMUSG00000043421	hypoxia inducible lipid droplet associated [Source:MGI Symbol;Acc:MGI:1916823]	+	gene	427	1619	540	1436	1246	285	322	200	642	619	706	625	236	320	498	638	662	400	440	92	229	655	757	87	45	424	120	584	93	138	152	3	5	33	40	294	49	17	318	122	473	50	62	54	258	73	1475	277	2019	97	241
Fam71f2	6	29279593	29290680	+	Fam71f2	ENSMUSG00000079652	family with sequence similarity 71, member F2 [Source:MGI Symbol;Acc:MGI:2141439]	+	gene	0	7	3	16	21	8	0	0	4	1	9	6	0	0	4	3	2	0	0	1	1	6	4	1	0	0	0	0	0	0	0	0	0	1	0	8	0	0	12	2	2	0	1	0	4	0	96	7	19	0	9
Fam71f1	6	29319140	29336019	+	Fam71f1	ENSMUSG00000039742	family with sequence similarity 71, member F1 [Source:MGI Symbol;Acc:MGI:3032524]	+	gene	0	0	0	0	0	0	0	0	0	0	1	0	0	0	2	2	0	0	0	0	0	2	0	0	0	0	0	0	0	5	0	0	0	0	0	0	0	0	2	0	0	0	0	0	0	0	16	0	0	0	0
Gm17172	6	29322804	29323206	-	Gm17172	ENSMUSG00000090692	predicted gene 17172 [Source:MGI Symbol;Acc:MGI:4937999]	-	gene	0	0	0	0	0	0	0	0	0	0	0	0	0	0	0	0	0	0	0	0	0	0	0	0	0	0	0	0	0	0	0	0	0	0	0	0	0	0	0	0	0	0	0	0	0	0	0	0	0	0	0
Calu	6	29348069	29377110	+	Calu	ENSMUSG00000029767	calumenin [Source:MGI Symbol;Acc:MGI:1097158]	+	gene	9480	45316	17736	38515	39179	17214	3700	2299	8791	7990	16030	5783	2198	3029	6061	8228	15414	5970	6589	1181	4339	12438	13491	1239	898	8991	3286	17190	2890	5121	2830	90	72	459	603	5547	413	265	3529	1702	4278	788	642	534	4678	1063	22712	4566	26139	779	3462
Opn1sw	6	29376671	29388468	-	Opn1sw	ENSMUSG00000058831	opsin 1 (cone pigments), short-wave- sensitive (color blindness, tritan) [Source:MGI Symbol;Acc:MGI:99438]	-	gene	0	0	0	2	0	0	0	0	3	4	0	0	0	0	0	5	0	1	3	0	0	1	6	0	0	2	1	3	0	1	0	0	0	0	0	0	0	0	0	0	0	0	0	0	0	0	0	0	0	0	0
Ccdc136	6	29396309	29426994	+	Ccdc136	ENSMUSG00000029769	coiled-coil domain containing 136 [Source:MGI Symbol;Acc:MGI:1918128]	+	gene	966	4032	2196	4367	3229	924	171	234	1190	2337	3218	802	97	324	928	2925	2457	553	300	70	322	1841	1188	72	21	530	253	2040	270	173	225	5	4	83	92	431	25	20	351	320	183	60	35	35	725	152	1036	351	1588	137	214
Flnc	6	29433256	29461883	+	Flnc	ENSMUSG00000068699	filamin C, gamma [Source:MGI Symbol;Acc:MGI:95557]	+	gene	73	384	287	381	275	119	1491	456	1547	2117	4743	2189	883	1019	1832	2741	3114	2121	1687	203	627	1833	1659	161	166	1628	801	2792	552	963	717	7	3	56	100	1773	30	28	392	187	420	260	16	77	447	138	2923	585	2129	146	796
Atp6v1f	6	29467718	29470512	+	Atp6v1f	ENSMUSG00000004285	ATPase, H+ transporting, lysosomal V1 subunit F [Source:MGI Symbol;Acc:MGI:1913394]	+	gene	1668	7497	3241	7368	6041	1472	612	598	2442	1710	4224	1407	458	1042	1525	2015	4441	1363	1302	242	770	2314	2156	138	158	1905	502	2521	375	585	571	22	15	132	136	1322	100	116	1185	490	1804	246	197	197	791	230	5363	1157	6668	281	1470
Atp6v1fnb	6	29471437	29473465	+	Atp6v1fnb	ENSMUSG00000090685	Atp6v1f neighbor [Source:MGI Symbol;Acc:MGI:3644212]	+	gene	0	0	0	2	0	0	0	0	0	0	9	0	0	0	0	0	0	0	0	0	0	0	2	0	0	0	0	0	0	0	0	0	0	0	0	0	0	0	0	0	0	0	0	0	1	0	0	0	0	0	0
Kcp	6	29473162	29507952	-	Kcp	ENSMUSG00000059022	kielin/chordin-like protein [Source:MGI Symbol;Acc:MGI:2141640]	-	gene	7	79	15	55	44	3	28	6	25	53	94	71	10	16	5	59	51	42	24	1	6	44	43	14	0	5	1	130	7	11	9	0	0	0	7	74	0	0	16	15	23	2	2	0	5	4	95	7	17	8	31
Gm26627	6	29507725	29509698	+	Gm26627	ENSMUSG00000097137	predicted gene, 26627 [Source:MGI Symbol;Acc:MGI:5477121]	+	gene	0	1	0	1	0	0	0	0	1	4	0	0	0	0	0	0	1	0	0	0	0	0	0	0	0	0	0	0	0	0	0	0	0	0	0	0	0	0	0	0	0	0	0	0	0	0	0	0	0	0	0
Irf5	6	29526625	29541871	+	Irf5	ENSMUSG00000029771	interferon regulatory factor 5 [Source:MGI Symbol;Acc:MGI:1350924]	+	gene	541	2751	1147	2376	2178	921	589	350	828	1028	1666	352	371	449	674	990	1253	321	756	115	316	1050	851	60	114	1001	264	1132	186	235	431	9	5	41	46	306	32	31	295	135	176	108	36	45	383	69	958	461	1724	66	205
Tnpo3	6	29540827	29609887	-	Tnpo3	ENSMUSG00000012535	transportin 3 [Source:MGI Symbol;Acc:MGI:1196412]	-	gene	5634	28347	12071	25826	23250	10422	5388	3377	8658	10171	17140	3923	3570	4591	6840	10057	12085	3309	8423	1242	3685	11393	10142	631	1121	10992	2956	13098	2074	2458	4382	115	64	501	444	3246	458	284	3179	1313	1990	1202	753	453	4097	800	11544	4886	20934	629	1814
Gm43029	6	29546604	29548138	-	Gm43029	ENSMUSG00000106904	predicted gene 43029 [Source:MGI Symbol;Acc:MGI:5663166]	-	gene	13	59	17	62	81	28	7	5	12	29	48	11	0	9	4	14	2	6	10	1	1	8	8	0	0	3	4	38	2	8	7	0	0	2	3	32	0	0	24	0	11	4	5	1	26	4	91	31	189	2	4
Tspan33	6	29694222	29718559	+	Tspan33	ENSMUSG00000001763	tetraspanin 33 [Source:MGI Symbol;Acc:MGI:1919012]	+	gene	175	750	137	640	580	156	32	55	226	277	589	135	15	86	234	306	401	31	200	30	132	306	258	5	17	206	55	389	61	41	31	2	0	17	8	115	4	1	94	40	54	14	13	12	110	23	400	119	667	28	119
Smo	6	29735503	29761365	+	Smo	ENSMUSG00000001761	smoothened, frizzled class receptor [Source:MGI Symbol;Acc:MGI:108075]	+	gene	1258	5720	1790	5645	5428	1315	258	343	2213	3115	4558	1072	199	811	2096	3725	4567	1046	1019	240	1027	4657	4466	259	159	1995	863	3963	555	737	216	13	10	110	168	827	13	45	812	428	349	82	43	105	846	235	1832	911	5106	326	531
Ahcyl2	6	29768011	29912310	+	Ahcyl2	ENSMUSG00000029772	S-adenosylhomocysteine hydrolase-like 2 [Source:MGI Symbol;Acc:MGI:1921590]	+	gene	1266	7053	1969	5912	6181	2265	933	455	1404	1178	3418	729	471	626	1198	1210	1930	725	1489	229	545	1628	1709	104	174	1570	439	1969	369	468	822	17	17	87	81	1106	81	54	790	259	681	220	129	105	667	154	4116	959	4898	112	523
4930528J11Rik	6	29912023	29915633	-	4930528J11Rik	ENSMUSG00000107012	RIKEN cDNA 4930528J11 gene [Source:MGI Symbol;Acc:MGI:1922474]	-	gene	31	179	21	149	163	11	12	7	22	14	47	18	10	6	16	13	18	9	62	19	21	91	103	6	8	69	22	118	13	21	45	3	2	6	5	52	8	1	36	18	22	8	18	4	64	7	443	72	195	7	34
Strip2	6	29917012	29959681	+	Strip2	ENSMUSG00000039629	striatin interacting protein 2 [Source:MGI Symbol;Acc:MGI:2444363]	+	gene	123	714	187	430	480	168	31	27	55	42	69	9	21	11	23	27	20	9	66	4	15	46	30	4	4	70	13	57	1	5	38	0	0	2	5	5	3	0	43	17	37	6	0	3	25	1	31	23	244	1	0
Nrf1	6	30047988	30153458	+	Nrf1	ENSMUSG00000058440	nuclear respiratory factor 1 [Source:MGI Symbol;Acc:MGI:1332235]	+	gene	1967	8371	3275	8243	6703	2518	1387	837	2262	1948	3101	716	847	1286	1849	2136	2756	647	2463	372	880	2487	2306	134	294	2873	766	2925	431	542	1227	21	10	111	93	562	139	72	638	294	403	352	154	112	707	153	2230	1068	3464	140	358
Rncr4	6	30172893	30175126	+	Rncr4	ENSMUSG00000103108	retina expressed non-coding RNA 4 [Source:MGI Symbol;Acc:MGI:5610274]	+	gene	1	15	5	23	17	1	8	1	20	7	10	0	0	4	4	5	29	0	4	0	7	1	0	0	0	2	1	5	0	3	0	0	0	0	0	0	0	0	1	1	0	0	0	0	2	0	11	3	13	1	0
Ube2h	6	30211289	30304539	-	Ube2h	ENSMUSG00000039159	ubiquitin-conjugating enzyme E2H [Source:MGI Symbol;Acc:MGI:104632]	-	gene	1176	5824	1808	5121	4999	1881	326	164	745	667	1973	680	166	220	503	748	1266	632	971	127	330	786	1046	76	126	887	258	1087	245	460	274	10	17	47	72	457	38	30	435	202	452	129	106	54	442	113	3089	593	2985	78	244
1700095J07Rik	6	30304605	30331779	+	1700095J07Rik	ENSMUSG00000084861	RIKEN cDNA 1700095J07 gene [Source:MGI Symbol;Acc:MGI:1920824]	+	gene	0	0	0	0	0	0	0	0	3	0	0	0	0	0	0	0	0	0	0	0	0	0	1	0	0	0	0	0	0	0	0	0	0	0	0	0	0	0	0	0	0	0	0	0	0	0	0	0	0	0	0
Zc3hc1	6	30366380	30391028	-	Zc3hc1	ENSMUSG00000039130	zinc finger, C3HC type 1 [Source:MGI Symbol;Acc:MGI:1916023]	-	gene	1803	8982	2938	7712	6887	1908	1555	956	2661	2655	5131	1165	954	1587	2004	2793	4371	1056	2224	382	883	2781	2491	166	320	2862	711	3111	440	592	1224	23	13	130	128	1111	140	102	896	401	1182	460	150	149	883	212	3608	1205	4728	239	856
Klhdc10	6	30401868	30455179	+	Klhdc10	ENSMUSG00000029775	kelch domain containing 10 [Source:MGI Symbol;Acc:MGI:1924038]	+	gene	1724	8303	3196	7487	6430	2572	1092	1051	2735	2690	4968	1353	759	1361	2133	2679	3380	1415	2218	482	1253	3382	3527	214	310	3631	1022	3838	692	810	1093	30	25	109	118	935	110	74	722	357	535	298	188	114	1077	247	2678	1552	5100	150	481
1700012C14Rik	6	30460128	30463313	+	1700012C14Rik	ENSMUSG00000085470	RIKEN cDNA 1700012C14 gene [Source:MGI Symbol;Acc:MGI:1916587]	+	gene	1	5	5	5	5	1	4	7	9	11	8	0	0	9	13	14	19	1	1	0	4	1	7	0	0	14	7	8	0	1	7	0	0	0	0	4	0	0	12	0	3	0	0	2	8	1	0	11	96	2	0
Tmem209	6	30479053	30509783	-	Tmem209	ENSMUSG00000029782	transmembrane protein 209 [Source:MGI Symbol;Acc:MGI:1919899]	-	gene	3088	15436	5803	12712	11867	4592	2028	1403	4306	3456	8433	1981	1307	1884	2928	3369	5281	1415	2991	574	1558	3618	3685	240	415	4241	1158	5122	784	820	1501	64	45	221	237	1672	194	128	1630	613	1108	408	458	252	1815	401	7041	2325	11970	276	1001
Ssmem1	6	30509849	30520254	+	Ssmem1	ENSMUSG00000029784	serine-rich single-pass membrane protein 1 [Source:MGI Symbol;Acc:MGI:1922897]	+	gene	10	15	11	17	16	5	17	10	18	2	1	0	8	18	5	4	4	0	14	0	4	3	0	0	2	46	2	9	0	3	13	0	0	0	0	0	1	0	0	2	0	3	0	1	4	1	1	4	41	0	0
Cpa2	6	30541582	30564476	+	Cpa2	ENSMUSG00000071553	carboxypeptidase A2, pancreatic [Source:MGI Symbol;Acc:MGI:3617840]	+	gene	11	74	42	56	31	26	34	45	137	70	67	43	25	71	90	79	51	20	75	31	20	54	42	3	22	172	46	121	11	9	21	0	0	4	5	10	5	3	30	12	11	9	2	3	20	7	88	51	161	0	4
Cpa4	6	30568369	30592418	+	Cpa4	ENSMUSG00000039070	carboxypeptidase A4 [Source:MGI Symbol;Acc:MGI:1919041]	+	gene	0	0	0	0	0	0	0	2	0	0	0	0	0	0	2	0	0	0	0	0	0	0	0	0	0	0	0	1	0	0	0	0	0	0	0	0	0	0	0	0	0	0	0	0	1	0	0	0	0	0	0
Gm13781	6	30573153	30576035	-	Gm13781	ENSMUSG00000086854	predicted gene 13781 [Source:MGI Symbol;Acc:MGI:3649768]	-	gene	0	0	0	0	0	0	0	0	0	0	0	0	0	0	0	0	0	0	0	0	0	0	0	0	0	0	0	0	0	0	0	0	0	0	0	0	0	0	0	0	0	0	0	0	0	0	0	0	0	0	0
Cpa5	6	30611010	30631745	+	Cpa5	ENSMUSG00000029788	carboxypeptidase A5 [Source:MGI Symbol;Acc:MGI:1921899]	+	gene	0	0	0	0	0	0	0	0	0	0	0	0	0	0	0	0	0	0	0	0	0	0	8	0	0	0	0	0	0	0	0	0	0	0	0	0	0	0	0	0	0	0	0	0	0	0	0	0	0	0	0
Cpa1	6	30639218	30645363	+	Cpa1	ENSMUSG00000054446	carboxypeptidase A1, pancreatic [Source:MGI Symbol;Acc:MGI:88478]	+	gene	0	0	0	0	0	0	0	0	0	0	4	0	0	0	0	0	0	0	0	0	0	0	0	0	0	3	0	3	0	0	0	0	0	0	0	0	0	0	0	0	0	0	0	0	0	0	0	0	0	0	0
Cep41	6	30653457	30693749	-	Cep41	ENSMUSG00000029790	centrosomal protein 41 [Source:MGI Symbol;Acc:MGI:1891414]	-	gene	286	1511	686	1405	1246	471	589	353	693	600	865	230	360	504	619	556	810	212	489	125	321	576	603	50	58	950	236	820	116	108	368	10	10	43	35	155	72	24	220	113	93	99	72	31	394	68	822	504	1808	44	63
Gm13782	6	30673944	30682266	+	Gm13782	ENSMUSG00000086542	predicted gene 13782 [Source:MGI Symbol;Acc:MGI:3649363]	+	gene	0	0	0	0	1	0	0	0	0	0	0	0	0	0	0	0	0	0	0	0	0	0	0	0	0	0	0	0	0	0	0	0	0	0	0	0	0	0	0	0	0	0	0	0	0	0	0	0	6	0	0
Mest	6	30723547	30748465	+	Mest	ENSMUSG00000051855	mesoderm specific transcript [Source:MGI Symbol;Acc:MGI:96968]	+	gene	1120	4955	2168	4801	3908	934	5072	3648	10382	7743	11418	1462	2935	5625	9212	9585	12275	2109	10525	2365	6792	10791	9751	361	1637	21037	5964	19629	2749	1282	4179	94	115	392	447	1311	459	187	3809	1134	483	1339	740	681	4159	946	5602	6405	45995	425	660
Gm44296	6	30735029	30735924	-	Gm44296	ENSMUSG00000107825	predicted gene, 44296 [Source:MGI Symbol;Acc:MGI:5690688]	-	gene	0	0	0	0	0	0	0	0	0	0	0	0	0	0	0	0	2	0	0	0	1	1	0	0	0	2	0	0	0	0	0	0	0	0	0	0	0	0	0	0	1	0	0	0	0	0	0	1	0	0	0
Copg2	6	30747554	30896794	-	Copg2	ENSMUSG00000025607	coatomer protein complex, subunit gamma 2 [Source:MGI Symbol;Acc:MGI:1858683]	-	gene	4446	23508	7172	19523	19180	6207	3145	2378	7729	5656	13326	2735	1820	3430	5710	6107	10814	3271	6140	1498	4784	7927	8988	476	844	12100	3412	11264	1920	1240	2473	79	101	332	411	2986	331	230	3570	1036	1639	802	827	593	3381	863	13378	5561	36306	508	1955
4930412F09Rik	6	30896899	30943470	+	4930412F09Rik	ENSMUSG00000085321	RIKEN cDNA 4930412F09 gene [Source:MGI Symbol;Acc:MGI:1921177]	+	gene	0	0	0	0	0	0	0	0	0	0	0	0	0	0	0	0	0	0	0	0	0	0	0	0	0	0	1	0	0	0	0	0	0	0	0	0	0	0	0	0	0	0	0	0	0	0	0	0	0	0	0
Tsga13	6	30896981	30915573	-	Tsga13	ENSMUSG00000039032	testis specific gene A13 [Source:MGI Symbol;Acc:MGI:1891413]	-	gene	0	0	0	0	0	0	0	0	0	0	0	0	0	0	0	0	0	0	0	0	0	0	0	0	0	0	0	0	0	0	0	0	0	0	0	0	0	0	0	0	0	0	0	0	0	0	0	0	0	0	0
Klf14	6	30956023	30959078	-	Klf14	ENSMUSG00000073209	Kruppel-like factor 14 [Source:MGI Symbol;Acc:MGI:3577024]	-	gene	1	5	0	12	7	0	8	9	40	12	45	4	1	6	31	10	17	0	27	2	12	22	10	0	0	50	7	27	3	1	8	0	0	0	0	4	0	1	7	1	1	1	6	0	6	2	29	16	85	0	0
Gm27019	6	31063092	31063495	-	Gm27019	ENSMUSG00000097998	predicted gene, 27019 [Source:MGI Symbol;Acc:MGI:5504134]	-	gene	0	0	0	0	0	0	0	0	0	0	0	0	0	0	0	0	0	0	0	0	0	0	0	0	0	0	0	0	0	0	0	0	0	0	0	0	0	0	0	0	0	0	0	0	0	0	0	0	0	0	0
Lncpint	6	31082565	31220488	-	Lncpint	ENSMUSG00000044471	long non-protein coding RNA, Trp53 induced transcript [Source:MGI Symbol;Acc:MGI:2673128]	-	gene	0	3	3	1	0	0	1	1	4	6	13	2	0	2	2	7	5	0	2	0	0	1	0	0	0	0	0	7	0	1	0	0	0	0	0	0	0	0	12	0	1	0	0	0	0	0	44	0	49	0	4
Gm13833	6	31102846	31104646	+	Gm13833	ENSMUSG00000087312	predicted gene 13833 [Source:MGI Symbol;Acc:MGI:3650920]	+	gene	0	0	0	0	0	0	0	0	0	0	0	0	0	0	0	0	0	0	0	0	0	0	0	0	0	0	0	0	0	0	0	0	0	0	0	0	0	0	0	0	0	0	0	0	0	0	0	0	0	0	0
5330406M23Rik	6	31108827	31110920	-	5330406M23Rik	ENSMUSG00000104030	RIKEN cDNA 5330406M23 gene [Source:MGI Symbol;Acc:MGI:1923921]	-	gene	0	0	0	0	0	0	0	0	0	0	0	0	0	0	0	0	0	0	0	0	0	0	0	0	0	0	0	0	0	0	0	0	0	0	0	0	0	0	0	0	0	0	0	0	0	0	0	0	0	0	0
Gm37728	6	31145128	31147419	-	Gm37728	ENSMUSG00000103220	predicted gene, 37728 [Source:MGI Symbol;Acc:MGI:5610956]	-	gene	0	0	0	0	0	0	0	0	0	0	0	0	0	0	0	0	0	0	0	0	0	0	0	0	0	0	0	0	0	0	0	0	0	0	0	0	0	0	0	0	0	0	0	0	0	0	0	0	0	0	0
2210408F21Rik	6	31220351	31337404	+	2210408F21Rik	ENSMUSG00000087380	RIKEN cDNA 2210408F21 gene [Source:MGI Symbol;Acc:MGI:1920902]	+	gene	0	0	0	1	0	0	4	0	17	12	19	0	0	5	15	12	26	3	6	0	2	8	3	0	2	13	1	7	0	1	1	0	0	0	0	0	0	0	4	0	2	0	0	0	7	0	0	13	100	0	0
Gm43800	6	31288963	31291693	+	Gm43800	ENSMUSG00000106867	predicted gene 43800 [Source:MGI Symbol;Acc:MGI:5663937]	+	gene	0	0	0	0	3	1	0	0	0	0	3	0	0	0	0	3	6	0	0	0	0	0	0	0	0	1	0	0	0	0	0	0	0	0	0	0	0	0	0	0	0	0	0	0	0	0	1	5	5	0	0
Gm14532	6	31356743	31372369	+	Gm14532	ENSMUSG00000086931	predicted gene 14532 [Source:MGI Symbol;Acc:MGI:3705266]	+	gene	0	2	5	1	3	0	0	0	0	0	0	0	0	0	0	0	0	0	0	0	0	0	1	0	0	0	0	2	0	0	0	0	0	0	0	0	0	0	0	0	1	0	0	0	0	0	0	0	0	0	0
Mkln1os	6	31366885	31398773	-	Mkln1os	ENSMUSG00000086212	muskelin 1, intracellular mediator containing kelch motifs, opposite strand [Source:MGI Symbol;Acc:MGI:3651306]	-	gene	17	86	37	83	80	20	6	4	23	28	45	6	21	9	14	21	43	20	5	0	6	18	17	0	2	10	2	30	4	0	4	0	0	0	0	8	0	0	10	3	25	0	0	0	13	5	52	8	62	5	9
Gm13844	6	31372895	31383877	+	Gm13844	ENSMUSG00000086855	predicted gene 13844 [Source:MGI Symbol;Acc:MGI:3651305]	+	gene	13	71	28	51	77	26	2	0	0	0	2	0	1	0	0	1	0	4	2	0	0	2	0	0	0	0	0	0	0	0	1	0	0	0	0	0	0	0	0	0	0	0	0	0	0	0	0	0	13	0	0
Mkln1	6	31398735	31516811	+	Mkln1	ENSMUSG00000025609	muskelin 1, intracellular mediator containing kelch motifs [Source:MGI Symbol;Acc:MGI:1351638]	+	gene	2854	13849	5539	12128	13111	4398	1353	714	2772	2996	7678	2529	904	901	2234	3141	5784	2447	1936	349	1482	3486	4398	309	219	2639	832	4318	909	1139	880	33	29	207	210	2690	122	110	1665	621	1875	239	353	243	1877	444	12126	2179	14368	312	1535
Podxl	6	31519488	31563981	-	Podxl	ENSMUSG00000025608	podocalyxin-like [Source:MGI Symbol;Acc:MGI:1351317]	-	gene	434	2241	1204	1930	1711	748	1965	650	3237	2299	6449	3053	1084	1042	2857	2437	5047	2583	2848	518	1718	2775	2683	98	353	3277	1085	6151	844	2686	1207	28	24	122	139	2914	111	70	1555	1109	4361	330	133	195	1244	379	12240	1954	11382	390	3184
Gm6117	6	31574967	31576723	+	Gm6117	ENSMUSG00000086732	predicted gene 6117 [Source:MGI Symbol;Acc:MGI:3647032]	+	gene	0	0	0	0	0	0	0	0	0	0	0	0	0	0	0	0	0	0	0	0	0	0	0	0	0	0	0	0	0	0	0	0	0	0	0	0	0	0	0	0	0	0	0	0	0	0	0	0	0	0	0
Gm43154	6	31605190	31798053	+	Gm43154	ENSMUSG00000086804	predicted gene 43154 [Source:MGI Symbol;Acc:MGI:5663291]	+	gene	0	1	0	0	0	0	0	1	3	0	3	0	2	0	0	0	0	1	4	0	0	0	0	0	0	2	0	0	0	0	3	0	0	0	0	0	0	0	0	0	0	4	0	0	1	0	0	0	0	0	0
Gm13848	6	31658173	31666131	-	Gm13848	ENSMUSG00000084973	predicted gene 13848 [Source:MGI Symbol;Acc:MGI:3651996]	-	gene	0	0	0	0	0	0	5	0	0	0	0	0	0	0	0	1	2	0	0	0	0	0	0	0	0	1	0	2	0	0	3	0	0	0	0	0	0	0	0	0	0	0	0	0	0	0	0	0	0	0	0
Gm43293	6	31702245	31706990	-	Gm43293	ENSMUSG00000107010	predicted gene 43293 [Source:MGI Symbol;Acc:MGI:5663430]	-	gene	0	0	0	0	0	0	0	0	3	0	0	0	4	1	13	0	0	0	0	0	1	0	0	0	0	0	0	0	0	0	3	0	0	0	0	0	0	0	0	0	0	0	0	0	0	0	0	2	24	0	0
Gm13849	6	31786675	31922270	+	Gm13849	ENSMUSG00000087379	predicted gene 13849 [Source:MGI Symbol;Acc:MGI:3651992]	+	gene	0	0	0	0	0	0	0	0	0	0	0	0	0	0	0	0	0	0	0	0	0	0	0	0	0	0	0	0	0	0	0	0	0	0	0	0	0	0	0	0	0	0	0	0	0	0	0	0	0	0	0
1700012A03Rik	6	32050246	32058921	+	1700012A03Rik	ENSMUSG00000029766	RIKEN cDNA 1700012A03 gene [Source:MGI Symbol;Acc:MGI:1923632]	+	gene	0	0	0	0	0	0	0	0	0	0	0	0	0	0	0	0	0	0	0	0	0	0	0	0	0	0	0	0	0	0	0	0	0	0	0	0	0	0	0	0	0	0	0	0	0	0	0	0	0	0	0
Gm13850	6	32112143	32113226	+	Gm13850	ENSMUSG00000085616	predicted gene 13850 [Source:MGI Symbol;Acc:MGI:3651993]	+	gene	0	0	0	0	0	0	1	0	0	0	0	0	0	0	0	0	0	0	0	0	0	0	0	0	0	0	0	0	0	0	0	0	0	0	0	0	0	0	0	0	0	0	0	0	0	0	0	0	0	0	0
Plxna4	6	32144268	32588192	-	Plxna4	ENSMUSG00000029765	plexin A4 [Source:MGI Symbol;Acc:MGI:2179061]	-	gene	55	211	42	199	214	110	59	30	22	10	37	27	33	42	35	13	38	9	47	2	17	16	21	15	4	65	22	47	14	80	35	0	0	0	2	30	9	0	8	0	1	11	1	0	2	3	110	2	43	0	1
Plxna4os3	6	32303829	32316614	+	Plxna4os3	ENSMUSG00000086720	plexin A4, opposite strand 3 [Source:MGI Symbol;Acc:MGI:3651753]	+	gene	0	0	0	0	0	0	0	0	0	0	0	0	0	0	0	0	0	0	0	0	0	0	0	0	0	0	0	0	0	0	0	0	0	0	0	0	0	0	0	0	0	0	0	0	0	0	0	0	0	0	0
Plxna4os2	6	32451170	32454750	+	Plxna4os2	ENSMUSG00000086675	plexin A4, opposite strand 2 [Source:MGI Symbol;Acc:MGI:3045237]	+	gene	0	0	0	0	0	0	0	0	0	0	0	0	0	0	0	0	0	0	0	0	0	0	0	0	0	0	0	0	0	0	0	0	0	0	0	0	0	0	0	0	0	0	0	0	0	0	0	0	0	0	0
Plxna4os1	6	32511073	32515576	+	Plxna4os1	ENSMUSG00000086763	plexin A4, opposite strand 1 [Source:MGI Symbol;Acc:MGI:2442851]	+	gene	0	0	0	0	0	0	0	0	0	0	0	0	0	0	0	0	0	0	0	0	0	1	0	0	0	0	0	0	0	0	0	0	0	0	0	0	0	0	0	0	0	0	0	0	0	0	0	0	0	0	0
BC049739	6	32751629	32752288	-	BC049739	ENSMUSG00000106873	cDNA sequence BC049739 [Source:MGI Symbol;Acc:MGI:3039568]	-	gene	0	0	0	0	0	0	0	0	0	0	0	0	0	0	0	0	0	0	0	0	0	0	0	0	0	0	0	0	0	0	0	0	0	0	0	0	0	0	0	0	0	0	0	0	0	0	0	0	0	0	0
Chchd3	6	32790976	33060260	-	Chchd3	ENSMUSG00000053768	coiled-coil-helix-coiled-coil-helix domain containing 3 [Source:MGI Symbol;Acc:MGI:1913325]	-	gene	3981	16340	7220	15750	13576	3917	2269	1743	4961	5272	8399	2586	1564	2426	3680	5013	7767	2072	3180	576	2088	5296	5628	355	459	4448	1334	5265	968	1100	1653	59	40	253	279	2469	336	196	1942	783	2606	532	549	301	1939	541	13070	2680	16659	436	1899
Gm14540	6	33038468	33043222	+	Gm14540	ENSMUSG00000085847	predicted gene 14540 [Source:MGI Symbol;Acc:MGI:3705140]	+	gene	0	0	0	1	1	0	0	0	0	0	1	0	0	0	0	1	3	0	1	0	0	0	0	0	0	0	0	0	0	0	0	0	0	0	0	0	0	0	0	0	0	2	0	0	0	0	0	0	0	0	0
Gm42895	6	33039124	33042119	-	Gm42895	ENSMUSG00000106676	predicted gene 42895 [Source:MGI Symbol;Acc:MGI:5663032]	-	gene	1	0	0	3	1	5	0	0	0	0	0	0	0	0	0	0	0	0	1	0	0	0	0	0	0	0	0	1	0	0	0	0	0	0	0	0	0	0	0	0	0	2	0	0	0	0	0	0	0	0	0
Exoc4	6	33249085	33973979	+	Exoc4	ENSMUSG00000029763	exocyst complex component 4 [Source:MGI Symbol;Acc:MGI:1096376]	+	gene	3314	17931	6906	15170	15860	5971	2023	1113	3585	3501	9704	2541	1321	1694	2891	3797	6264	2563	3117	537	1370	3337	5026	230	490	4807	1303	4911	1185	1385	1362	46	22	205	186	2676	117	121	1676	625	1350	371	365	263	1513	387	11479	2473	9125	326	1999
Gm43168	6	33433008	33434619	+	Gm43168	ENSMUSG00000107358	predicted gene 43168 [Source:MGI Symbol;Acc:MGI:5663305]	+	gene	0	0	0	0	0	0	0	0	0	0	0	0	0	0	0	0	0	0	0	0	0	0	0	0	0	0	0	0	0	0	0	0	0	0	0	0	0	0	0	0	0	0	0	0	0	0	0	0	0	0	0
Gm43164	6	33690027	33692154	-	Gm43164	ENSMUSG00000107103	predicted gene 43164 [Source:MGI Symbol;Acc:MGI:5663301]	-	gene	0	0	0	0	0	0	0	0	0	0	0	0	0	0	0	0	0	0	0	0	0	0	0	0	0	0	0	0	0	0	0	0	0	0	0	0	0	0	0	0	0	0	0	0	0	0	0	0	0	0	0
Gm13853	6	33984989	33992411	-	Gm13853	ENSMUSG00000087441	predicted gene 13853 [Source:MGI Symbol;Acc:MGI:3649279]	-	gene	0	0	0	0	0	0	0	0	0	0	0	0	0	0	0	0	0	0	0	0	0	0	0	0	0	0	0	0	0	0	0	0	0	0	0	0	0	0	0	0	0	0	0	0	0	0	0	0	0	0	0
Lrguk	6	34029448	34134034	+	Lrguk	ENSMUSG00000056215	leucine-rich repeats and guanylate kinase domain containing [Source:MGI Symbol;Acc:MGI:1921604]	+	gene	26	134	82	119	109	44	32	44	71	118	216	136	12	66	48	118	182	69	76	12	34	209	219	11	9	89	27	196	20	40	38	0	1	6	8	83	2	3	44	23	36	9	24	7	98	27	238	95	376	23	21
Gm13856	6	34151929	34174235	+	Gm13856	ENSMUSG00000087356	predicted gene 13856 [Source:MGI Symbol;Acc:MGI:3652199]	+	gene	45	245	93	190	199	75	77	37	97	112	186	37	42	67	88	113	162	51	113	15	44	153	147	5	18	93	28	225	26	50	61	0	0	4	4	55	9	3	50	15	34	16	10	8	59	11	125	46	351	10	16
Slc35b4	6	34153380	34177111	-	Slc35b4	ENSMUSG00000018999	solute carrier family 35, member B4 [Source:MGI Symbol;Acc:MGI:1931249]	-	gene	640	2843	970	2825	2366	770	681	367	1083	1250	2207	433	474	596	918	1367	1812	441	1215	174	442	1822	1764	97	184	1440	436	2817	421	543	623	13	5	65	55	300	64	30	376	170	215	165	73	67	588	128	1060	495	2684	100	157
Gm13855	6	34179232	34186392	+	Gm13855	ENSMUSG00000087613	predicted gene 13855 [Source:MGI Symbol;Acc:MGI:3652198]	+	gene	1	0	0	0	0	0	6	0	0	0	0	0	0	0	0	3	0	0	0	0	0	1	0	0	0	0	0	0	0	0	0	0	0	0	0	0	0	0	0	0	0	0	0	0	0	0	0	2	0	0	0
Gm14546	6	34290265	34324249	+	Gm14546	ENSMUSG00000086762	predicted gene 14546 [Source:MGI Symbol;Acc:MGI:3705210]	+	gene	0	0	0	0	0	0	0	0	0	0	0	0	0	0	0	0	0	0	0	0	0	0	0	0	0	0	0	0	0	0	0	0	0	0	0	0	0	0	0	0	0	0	0	0	0	0	0	0	0	0	0
Akr1b3	6	34302434	34317478	-	Akr1b3	ENSMUSG00000001642	aldo-keto reductase family 1, member B3 (aldose reductase) [Source:MGI Symbol;Acc:MGI:1353494]	-	gene	1616	8183	3994	7123	5417	1944	4346	2083	2864	3297	4121	860	2551	3089	2550	3455	3539	720	4917	521	1302	3954	3082	175	697	5297	1190	4702	513	651	2915	53	25	203	157	757	645	163	1374	478	840	1158	268	248	1320	288	3620	1886	8849	255	587
Akr1b8	6	34354119	34368463	+	Akr1b8	ENSMUSG00000029762	aldo-keto reductase family 1, member B8 [Source:MGI Symbol;Acc:MGI:107673]	+	gene	23	230	241	157	57	39	900	353	540	432	330	115	502	588	356	489	307	118	505	63	102	313	166	29	89	760	214	863	98	238	451	3	0	18	9	27	76	9	103	47	88	145	20	20	175	22	167	124	374	11	17
Akr1b10	6	34384218	34396950	+	Akr1b10	ENSMUSG00000061758	aldo-keto reductase family 1, member B10 (aldose reductase) [Source:MGI Symbol;Acc:MGI:1915111]	+	gene	79	403	222	291	292	105	114	110	269	209	445	242	88	138	153	225	350	166	296	34	90	267	331	27	34	293	78	331	62	95	108	4	2	12	9	133	16	13	97	47	129	44	29	23	71	38	589	156	829	25	95
Akr1b7	6	34412334	34423142	+	Akr1b7	ENSMUSG00000052131	aldo-keto reductase family 1, member B7 [Source:MGI Symbol;Acc:MGI:101918]	+	gene	0	31	5	19	8	1	0	1	5	2	17	1	5	1	0	3	0	13	5	2	1	2	0	0	0	1	0	8	0	0	1	0	0	0	0	0	0	0	0	2	0	2	0	0	2	1	9	3	2	2	2
Bpgm	6	34476207	34505613	+	Bpgm	ENSMUSG00000038871	2,3-bisphosphoglycerate mutase [Source:MGI Symbol;Acc:MGI:1098242]	+	gene	377	1753	777	1508	1351	661	404	260	931	922	1412	503	204	395	891	1108	1645	336	669	106	416	1267	1363	43	86	965	325	1146	244	238	207	8	3	46	30	195	18	28	286	104	131	60	53	51	289	72	570	329	2249	60	108
Gm13860	6	34533553	34541387	+	Gm13860	ENSMUSG00000085187	predicted gene 13860 [Source:MGI Symbol;Acc:MGI:3649464]	+	gene	0	0	0	0	0	0	0	0	0	0	0	0	0	0	0	0	0	0	0	0	0	0	0	0	0	0	0	0	0	0	0	0	0	0	0	0	0	0	0	0	0	0	0	0	0	0	0	0	0	0	0
Cald1	6	34598500	34775473	+	Cald1	ENSMUSG00000029761	caldesmon 1 [Source:MGI Symbol;Acc:MGI:88250]	+	gene	774	3197	1290	3245	3264	1065	957	481	2629	3458	10231	5365	605	595	2300	3610	8701	5801	3341	520	1832	4563	6581	735	326	2521	803	5233	1337	3537	983	24	31	174	300	4369	87	55	1237	552	1536	230	244	223	1852	588	21641	1865	20221	475	1982
Gm13861	6	34651354	34653894	-	Gm13861	ENSMUSG00000085382	predicted gene 13861 [Source:MGI Symbol;Acc:MGI:3649466]	-	gene	0	0	0	0	0	0	0	0	0	0	0	0	0	0	0	0	0	0	0	0	0	0	0	0	0	0	0	0	0	0	0	0	0	0	0	0	0	0	0	0	0	0	0	0	0	0	0	0	0	0	0
Npn2	6	34726672	34726906	-	Npn2	ENSMUSG00000060411	neoplastic progression 2 [Source:MGI Symbol;Acc:MGI:104972]	-	gene	0	0	0	0	0	0	0	0	0	0	0	0	0	0	0	0	0	0	0	0	0	0	0	0	0	0	0	0	0	0	0	0	0	0	0	0	0	0	0	0	0	0	0	0	0	0	0	0	0	0	0
Gm14547	6	34727221	34735389	-	Gm14547	ENSMUSG00000086834	predicted gene 14547 [Source:MGI Symbol;Acc:MGI:3705289]	-	gene	0	0	0	0	0	0	0	0	0	0	0	0	0	0	0	0	0	0	0	0	0	0	0	0	0	0	0	0	0	0	0	0	0	0	0	0	0	0	0	0	0	0	0	0	0	0	0	0	0	0	0
Agbl3	6	34780432	34859459	+	Agbl3	ENSMUSG00000038836	ATP/GTP binding protein-like 3 [Source:MGI Symbol;Acc:MGI:1923473]	+	gene	73	304	37	233	284	46	33	8	57	68	41	69	13	16	9	50	90	29	33	7	26	74	67	7	3	37	19	83	13	26	16	2	1	6	4	32	3	4	56	10	10	4	11	11	54	12	68	79	562	10	5
Gm43748	6	34859705	34860937	+	Gm43748	ENSMUSG00000106707	predicted gene 43748 [Source:MGI Symbol;Acc:MGI:5663885]	+	gene	0	0	0	0	0	0	0	0	0	0	0	0	0	0	0	0	0	0	0	0	0	0	0	0	0	0	0	0	0	0	0	0	0	0	0	0	0	0	0	0	0	0	0	0	0	0	0	0	0	0	0
Tmem140	6	34863146	34874946	+	Tmem140	ENSMUSG00000057137	transmembrane protein 140 [Source:MGI Symbol;Acc:MGI:1915737]	+	gene	135	518	145	523	532	89	75	47	108	205	433	168	24	80	104	198	226	66	110	18	43	280	309	38	15	104	42	481	48	106	39	0	0	13	5	44	1	4	37	32	35	8	4	8	79	19	175	73	162	11	12
Cyren	6	34871771	34878060	-	Cyren	ENSMUSG00000046806	cell cycle regulator of NHEJ [Source:MGI Symbol;Acc:MGI:1925662]	-	gene	202	850	163	765	776	111	127	76	197	349	626	263	45	139	167	362	420	152	150	23	58	307	297	43	23	161	56	584	48	123	62	0	0	15	14	91	2	8	73	47	79	20	12	9	100	32	252	107	327	27	26
Wdr91	6	34880426	34910876	-	Wdr91	ENSMUSG00000058486	WD repeat domain 91 [Source:MGI Symbol;Acc:MGI:2141558]	-	gene	675	3379	964	3125	2810	863	370	245	653	642	1590	515	236	407	559	736	1222	367	545	87	144	525	679	45	73	669	159	889	111	300	201	3	2	33	34	251	15	19	219	92	181	86	29	36	214	58	596	252	880	54	165
Stra8	6	34920163	34939344	+	Stra8	ENSMUSG00000029848	stimulated by retinoic acid gene 8 [Source:MGI Symbol;Acc:MGI:107917]	+	gene	1528	12281	345	7365	8693	2414	72	453	721	273	296	1	37	293	300	148	93	17	21	20	71	68	67	0	1	65	22	108	7	2	47	9	14	79	15	24	21	82	973	132	34	22	128	147	556	64	361	238	2312	8	8
Slc23a4	6	34945278	34988404	-	Slc23a4	ENSMUSG00000029847	solute carrier family 23 member 4 [Source:MGI Symbol;Acc:MGI:1917272]	-	gene	40	225	58	257	216	32	51	8	22	24	23	1	28	7	8	24	17	4	46	0	5	23	7	1	7	33	13	28	1	2	21	0	0	0	0	0	0	0	0	5	4	4	0	0	4	1	0	7	25	0	0
Cnot4	6	35022065	35133724	-	Cnot4	ENSMUSG00000038784	CCR4-NOT transcription complex, subunit 4 [Source:MGI Symbol;Acc:MGI:1859026]	-	gene	824	4132	1657	3721	3339	1609	897	413	1113	983	1607	417	438	568	752	994	1210	467	1325	215	501	1277	1353	96	165	1552	372	1819	262	375	816	20	10	56	65	410	97	48	439	181	261	189	139	70	545	133	1839	733	3684	84	228
Nup205	6	35177421	35247596	+	Nup205	ENSMUSG00000038759	nucleoporin 205 [Source:MGI Symbol;Acc:MGI:2141625]	+	gene	6054	30457	12046	27467	24088	9957	6242	3790	10729	10591	21956	5143	4316	5417	8416	10599	15106	4604	10012	1764	4530	9850	10747	749	1561	15059	4081	13770	2432	2805	4834	138	90	562	458	4211	460	385	4197	1522	2419	1375	951	653	4562	1021	15328	7010	26736	716	2580
1810058I24Rik	6	35252654	35263496	+	1810058I24Rik	ENSMUSG00000073155	RIKEN cDNA 1810058I24 gene [Source:MGI Symbol;Acc:MGI:1914955]	+	gene	1155	5679	2446	5858	4236	1054	945	481	1359	1768	4028	1388	485	601	1070	1921	3635	1522	1174	210	455	2191	2549	195	202	1467	360	2554	437	892	653	11	3	94	100	1027	109	34	491	341	797	183	79	73	828	211	4119	618	4170	212	739
Slc13a4	6	35267957	35308131	-	Slc13a4	ENSMUSG00000029843	solute carrier family 13 (sodium/sulfate symporters), member 4 [Source:MGI Symbol;Acc:MGI:2442367]	-	gene	11	64	25	71	49	81	18	3	19	54	96	11	3	12	23	45	56	12	18	0	18	83	42	0	6	13	4	48	7	11	13	0	0	5	0	15	2	2	15	8	19	4	0	3	18	2	5	10	66	0	3
Fam180a	6	35312668	35326141	-	Fam180a	ENSMUSG00000047420	family with sequence similarity 180, member A [Source:MGI Symbol;Acc:MGI:3039626]	-	gene	0	1	0	0	0	0	0	0	0	0	0	0	0	0	0	0	0	0	0	0	0	0	0	0	0	0	0	0	0	0	0	0	0	0	0	0	0	0	0	0	0	0	0	0	0	0	0	0	0	0	0
1700065J11Rik	6	35330846	35336825	+	1700065J11Rik	ENSMUSG00000107341	RIKEN cDNA 1700065J11 gene [Source:MGI Symbol;Acc:MGI:1920659]	+	gene	0	0	0	0	0	0	0	0	0	0	0	0	0	0	1	0	0	0	0	0	0	0	0	0	0	0	0	1	0	0	0	0	0	0	0	0	0	0	0	0	0	0	0	0	2	0	0	0	0	0	0
Mtpn	6	35508906	35539888	-	Mtpn	ENSMUSG00000029840	myotrophin [Source:MGI Symbol;Acc:MGI:99445]	-	gene	5563	28630	9301	23608	25855	6441	3177	1817	6193	6153	13587	5025	1965	2466	3973	5861	11634	5534	6720	1093	3774	10300	12995	1183	805	8051	2317	12166	2620	3517	3441	102	87	569	556	6813	569	293	3845	1623	4120	918	1277	603	5198	1247	38461	5187	39702	783	3343
Gm42931	6	35611089	35615669	-	Gm42931	ENSMUSG00000107110	predicted gene 42931 [Source:MGI Symbol;Acc:MGI:5663068]	-	gene	0	0	0	0	0	0	0	0	0	0	0	0	0	0	0	0	0	0	0	0	0	0	0	0	0	0	0	0	0	0	0	0	0	0	0	0	0	0	0	0	0	0	0	0	0	0	0	0	0	0	0
Gm43443	6	36186707	36189099	-	Gm43443	ENSMUSG00000107089	predicted gene 43443 [Source:MGI Symbol;Acc:MGI:5663580]	-	gene	0	0	0	0	1	0	0	0	0	0	0	0	0	0	0	0	0	0	0	0	0	0	0	0	0	0	0	0	0	0	0	0	0	0	0	0	0	0	0	0	0	0	0	0	0	0	0	0	0	0	0
9330158H04Rik	6	36209620	36390191	-	9330158H04Rik	ENSMUSG00000073154	RIKEN cDNA 9330158H04 gene [Source:MGI Symbol;Acc:MGI:2442094]	-	gene	0	0	0	0	0	0	0	0	0	1	0	0	0	0	0	0	0	0	0	0	0	4	0	0	0	0	0	7	0	0	0	0	0	0	0	0	0	0	0	0	0	0	0	0	0	0	0	0	0	0	0
Chrm2	6	36388084	36528414	+	Chrm2	ENSMUSG00000045613	cholinergic receptor, muscarinic 2, cardiac [Source:MGI Symbol;Acc:MGI:88397]	+	gene	0	0	0	0	0	0	0	0	0	0	0	0	0	0	0	0	0	0	0	0	2	21	0	0	0	0	0	14	1	0	0	0	0	0	0	0	0	0	0	0	0	3	0	0	3	0	0	0	0	0	0
Ptn	6	36714929	36810220	-	Ptn	ENSMUSG00000029838	pleiotrophin [Source:MGI Symbol;Acc:MGI:97804]	-	gene	0	5	13	18	1	5	0	54	300	733	395	85	10	97	266	743	797	93	145	44	221	1426	1286	91	18	349	193	1188	171	100	37	0	0	10	12	150	1	2	51	34	76	11	6	11	233	37	593	72	1204	42	103
Dgki	6	36846022	37300184	-	Dgki	ENSMUSG00000038665	diacylglycerol kinase, iota [Source:MGI Symbol;Acc:MGI:2443430]	-	gene	8	25	21	36	25	17	20	11	68	75	74	4	10	18	74	79	57	3	90	12	46	92	21	0	17	140	58	138	6	14	8	0	0	0	0	3	0	0	25	4	1	4	8	0	22	2	39	70	321	1	0
1700111E14Rik	6	36937048	36985784	+	1700111E14Rik	ENSMUSG00000029837	RIKEN cDNA 1700111E14 gene [Source:MGI Symbol;Acc:MGI:1920835]	+	gene	0	0	0	0	0	0	0	0	0	0	0	0	0	0	0	3	0	0	0	0	0	0	0	0	0	0	0	0	0	0	0	0	0	0	0	0	0	0	0	0	0	0	0	0	0	0	0	0	0	0	0
Creb3l2	6	37327255	37442146	-	Creb3l2	ENSMUSG00000038648	cAMP responsive element binding protein 3- like 2 [Source:MGI Symbol;Acc:MGI:2442695]	-	gene	1081	4556	1889	3944	4022	1629	54	45	241	342	793	543	23	55	167	401	563	364	164	32	66	439	385	69	17	216	72	1108	177	633	68	0	0	14	21	183	4	14	224	97	212	11	5	16	161	46	629	78	571	21	111
Akr1d1	6	37530173	37568815	+	Akr1d1	ENSMUSG00000038641	aldo-keto reductase family 1, member D1 [Source:MGI Symbol;Acc:MGI:2384785]	+	gene	0	0	0	1	0	0	0	0	0	0	0	0	0	0	0	0	0	0	0	0	0	0	0	0	0	0	0	0	0	0	0	0	0	0	0	1	0	0	0	0	0	0	0	0	0	0	0	0	0	0	0
Trim24	6	37870811	37966296	+	Trim24	ENSMUSG00000029833	tripartite motif-containing 24 [Source:MGI Symbol;Acc:MGI:109275]	+	gene	3248	15560	6176	15518	14009	5084	4107	1673	4136	2831	5780	1508	2330	2335	2823	2933	3681	1207	5257	780	1992	3259	2911	222	687	7065	1481	4625	626	801	2798	77	52	252	149	1295	362	171	2379	458	701	769	573	415	2236	367	5907	3393	18665	228	651
Svopl	6	37983739	38046996	-	Svopl	ENSMUSG00000029830	SV2 related protein homolog (rat)-like [Source:MGI Symbol;Acc:MGI:2444335]	-	gene	0	0	1	5	4	1	0	0	2	26	51	30	0	0	0	49	83	79	1	0	0	7	32	9	0	0	0	14	9	37	1	0	0	1	3	68	0	0	0	7	40	0	0	0	2	7	169	0	0	1	26
Atp6v0a4	6	38048483	38124586	-	Atp6v0a4	ENSMUSG00000038600	ATPase, H+ transporting, lysosomal V0 subunit A4 [Source:MGI Symbol;Acc:MGI:2153480]	-	gene	332	2108	992	2064	1287	542	188	40	36	16	23	0	103	48	14	34	28	11	109	7	10	15	14	1	10	68	4	37	6	7	197	1	0	3	0	8	38	3	18	8	0	46	8	3	16	3	14	48	133	1	3
Tmem213	6	38109255	38115809	+	Tmem213	ENSMUSG00000029829	transmembrane protein 213 [Source:MGI Symbol;Acc:MGI:1924772]	+	gene	0	16	13	24	10	4	1	2	1	0	9	0	0	1	6	0	7	7	3	0	0	0	0	0	0	0	0	0	0	0	3	0	0	0	0	0	0	0	4	0	1	2	0	0	0	0	0	4	31	0	0
D630045J12Rik	6	38123174	38254009	-	D630045J12Rik	ENSMUSG00000063455	RIKEN cDNA D630045J12 gene [Source:MGI Symbol;Acc:MGI:2669829]	-	gene	813	4427	1733	4087	3893	1843	385	379	1011	810	2289	718	185	585	867	996	1353	490	716	118	221	556	709	72	107	1081	280	1357	219	399	424	14	3	41	59	580	29	50	471	146	204	125	70	65	433	90	1405	566	1502	70	203
Zc3hav1l	6	38287396	38299259	-	Zc3hav1l	ENSMUSG00000047749	zinc finger CCCH-type, antiviral 1-like [Source:MGI Symbol;Acc:MGI:2443387]	-	gene	1201	7575	2850	5825	5685	2008	438	505	1708	1162	2138	939	184	740	1009	1129	1915	992	1232	264	648	1228	1995	234	143	2174	668	2119	565	885	640	22	16	58	112	663	62	72	886	304	359	148	207	126	801	216	2884	1218	3719	114	261
Zc3hav1	6	38305286	38354603	-	Zc3hav1	ENSMUSG00000029826	zinc finger CCCH type, antiviral 1 [Source:MGI Symbol;Acc:MGI:1926031]	-	gene	5881	28387	9921	25430	26296	11536	1155	413	1701	1016	1589	340	409	476	971	827	1454	278	1336	175	486	951	1248	70	110	1140	280	1849	294	661	827	22	14	84	70	288	75	99	529	204	154	201	182	92	673	110	1168	1981	4595	84	192
Ttc26	6	38381469	38427647	+	Ttc26	ENSMUSG00000056832	tetratricopeptide repeat domain 26 [Source:MGI Symbol;Acc:MGI:2444853]	+	gene	425	1868	783	1517	1504	807	353	192	571	366	702	319	207	213	227	404	685	219	491	93	265	746	830	65	58	654	202	731	151	155	273	9	1	25	31	158	38	23	141	71	85	75	43	30	263	58	477	337	1296	24	60
Ubn2	6	38433950	38524825	+	Ubn2	ENSMUSG00000038538	ubinuclein 2 [Source:MGI Symbol;Acc:MGI:2444236]	+	gene	2046	8692	3349	7735	7137	2738	1484	785	1905	1992	3371	1345	911	1042	1238	2257	2292	1500	2160	294	1172	3096	4299	418	302	2878	924	3549	820	1113	1611	57	30	167	196	1749	162	130	1244	358	460	448	420	247	1967	448	5024	2301	12336	305	547
Fmc1	6	38533502	38539449	+	Fmc1	ENSMUSG00000019689	formation of mitochondrial complex V assembly factor 1 [Source:MGI Symbol;Acc:MGI:1913367]	+	gene	380	1813	377	1880	1477	132	142	203	616	373	732	113	98	382	345	491	623	113	160	36	141	384	389	29	25	277	85	274	49	60	71	4	6	19	29	163	14	36	287	107	306	89	57	57	129	39	620	226	1697	73	197
Luc7l2	6	38551334	38609470	+	Luc7l2	ENSMUSG00000029823	LUC7-like 2 (S. cerevisiae) [Source:MGI Symbol;Acc:MGI:2183260]	+	gene	4946	23636	6845	19030	18304	5908	2716	1587	4539	4229	6378	2719	1641	1970	2777	4302	5649	2697	4437	868	2355	5720	6689	554	596	6223	1687	7558	1327	1894	2554	80	83	300	317	3978	421	261	3084	833	1796	770	1130	575	3278	766	16305	4524	26185	398	1809
Gm26699	6	38551531	38554007	-	Gm26699	ENSMUSG00000097206	predicted gene, 26699 [Source:MGI Symbol;Acc:MGI:5477193]	-	gene	120	483	144	465	377	144	91	44	188	132	161	62	55	60	119	200	268	80	121	10	32	136	85	6	10	111	18	101	20	34	52	0	0	4	5	53	5	2	44	19	43	19	11	13	53	11	163	57	519	5	52
Klrg2	6	38625693	38637242	-	Klrg2	ENSMUSG00000071537	killer cell lectin-like receptor subfamily G, member 2 [Source:MGI Symbol;Acc:MGI:1921503]	-	gene	83	282	79	266	242	73	114	22	77	62	123	9	40	37	28	37	57	4	64	5	8	28	47	3	12	63	8	71	22	28	46	0	0	3	3	13	0	0	19	6	5	11	2	4	6	1	48	23	70	4	8
Clec2l	6	38663067	38680865	+	Clec2l	ENSMUSG00000079598	C-type lectin domain family 2, member L [Source:MGI Symbol;Acc:MGI:2141402]	+	gene	10	37	7	15	20	1	8	1	17	17	8	0	6	8	21	9	7	1	11	2	5	10	20	0	0	7	2	15	0	0	2	0	0	1	0	3	0	0	4	0	1	0	0	0	4	0	0	4	0	0	5
Hipk2	6	38694390	38876165	-	Hipk2	ENSMUSG00000061436	homeodomain interacting protein kinase 2 [Source:MGI Symbol;Acc:MGI:1314872]	-	gene	421	1899	850	1714	1656	872	370	200	581	559	1021	226	174	360	466	580	702	207	640	83	266	693	776	70	65	838	236	795	186	274	275	7	1	32	29	249	13	17	216	87	92	91	39	33	255	58	716	411	1673	47	104
Tbxas1	6	38875404	39084585	+	Tbxas1	ENSMUSG00000029925	thromboxane A synthase 1, platelet [Source:MGI Symbol;Acc:MGI:98497]	+	gene	0	0	0	1	0	0	0	0	1	0	0	0	0	2	0	0	0	0	0	0	0	4	3	0	0	5	0	0	0	0	0	0	0	0	0	0	0	0	0	0	0	0	1	0	0	0	0	0	0	0	0
Gm42962	6	38917098	38984325	-	Gm42962	ENSMUSG00000106737	predicted gene 42962 [Source:MGI Symbol;Acc:MGI:5663099]	-	gene	0	0	0	0	0	0	0	0	0	0	0	0	0	0	0	0	0	0	0	0	0	0	0	0	0	0	0	0	0	0	0	0	0	0	0	0	0	0	0	0	0	0	0	0	0	0	0	0	0	0	0
1700025N23Rik	6	39063878	39067598	-	1700025N23Rik	ENSMUSG00000100121	RIKEN cDNA 1700025N23 gene [Source:MGI Symbol;Acc:MGI:1917236]	-	gene	0	0	0	0	0	0	0	0	0	0	0	0	0	0	0	0	0	0	0	0	0	0	0	0	0	0	0	0	0	0	0	0	0	0	0	0	0	0	0	0	0	0	0	0	0	0	0	0	0	0	0
Parp12	6	39086410	39118349	-	Parp12	ENSMUSG00000038507	poly (ADP-ribose) polymerase family, member 12 [Source:MGI Symbol;Acc:MGI:2143990]	-	gene	381	2234	601	1410	1427	386	775	329	830	305	466	133	416	348	360	283	204	36	1541	140	212	270	161	12	120	785	135	387	38	56	1086	18	5	56	5	71	123	59	454	49	56	245	104	60	309	20	446	675	1584	13	57
4930599N23Rik	6	39118473	39148312	+	4930599N23Rik	ENSMUSG00000073144	RIKEN cDNA 4930599N23 gene [Source:MGI Symbol;Acc:MGI:1922629]	+	gene	57	254	85	215	225	74	33	28	120	82	141	74	15	38	60	76	96	54	43	15	27	100	175	10	2	58	20	60	14	18	30	2	1	7	7	124	2	8	71	16	12	15	11	17	49	7	190	114	359	8	35
Gm42963	6	39125165	39126381	-	Gm42963	ENSMUSG00000106976	predicted gene 42963 [Source:MGI Symbol;Acc:MGI:5663100]	-	gene	0	0	0	0	0	0	0	0	0	0	0	0	0	0	0	0	0	0	0	0	0	0	0	0	0	0	0	0	0	0	0	0	0	0	0	0	0	0	0	0	0	0	0	0	0	0	0	0	0	0	0
Kdm7a	6	39136623	39206789	-	Kdm7a	ENSMUSG00000042599	lysine (K)-specific demethylase 7A [Source:MGI Symbol;Acc:MGI:2443388]	-	gene	1070	5645	2006	4638	5471	1966	598	572	2638	1460	3431	2112	309	637	1282	1269	2311	2207	1243	366	1240	3072	4287	515	98	1700	501	1793	467	673	797	72	62	188	169	2963	116	177	2127	389	687	209	609	317	1706	322	8121	3560	18668	224	1093
Gm49041	6	39207068	39207611	+	Gm49041	ENSMUSG00000115026	predicted gene, 49041 [Source:MGI Symbol;Acc:MGI:6118414]	+	gene	0	11	5	10	7	1	0	0	2	1	19	0	0	0	0	3	0	12	1	0	1	7	5	0	0	0	0	0	0	0	0	0	0	0	1	9	0	0	1	0	3	0	0	0	0	0	10	0	20	0	4
Gm43479	6	39240114	39242541	+	Gm43479	ENSMUSG00000107365	predicted gene 43479 [Source:MGI Symbol;Acc:MGI:5663616]	+	gene	0	0	0	0	0	0	0	0	0	0	0	0	1	0	0	0	0	0	1	0	0	0	0	0	0	0	0	0	0	0	0	0	0	0	0	0	0	0	2	0	0	0	0	0	0	0	0	0	0	0	0
Slc37a3	6	39334773	39377675	-	Slc37a3	ENSMUSG00000029924	solute carrier family 37 (glycerol-3- phosphate transporter), member 3 [Source:MGI Symbol;Acc:MGI:1919394]	-	gene	1078	5188	1921	4638	3912	1232	1037	570	1364	1891	2884	987	523	739	949	1868	2237	752	1361	221	625	3126	2973	287	172	1728	498	3441	538	813	786	19	7	138	106	747	104	43	519	321	491	188	83	69	919	192	1890	698	2998	168	359
Rab19	6	39381175	39390380	+	Rab19	ENSMUSG00000029923	RAB19, member RAS oncogene family [Source:MGI Symbol;Acc:MGI:103292]	+	gene	1	44	9	35	24	6	9	14	42	16	6	9	16	21	40	39	17	5	81	4	15	21	12	0	7	51	5	19	3	4	40	0	0	2	0	0	5	3	14	0	0	16	0	1	6	0	4	10	0	0	0
Mkrn1	6	39397804	39420462	-	Mkrn1	ENSMUSG00000029922	makorin, ring finger protein, 1 [Source:MGI Symbol;Acc:MGI:1859353]	-	gene	19204	91703	24869	88561	73875	16696	18589	12275	28345	26605	22883	2892	11615	17106	19919	27884	16136	2189	21424	3521	7532	24302	8875	207	2656	25055	5625	27768	2394	1057	12013	413	172	1728	575	1923	1550	1529	11622	2892	1916	3734	3154	1577	11880	1409	9857	18119	48533	855	1239
Gm10244	6	39419887	39421294	+	Gm10244	ENSMUSG00000068601	predicted gene 10244 [Source:MGI Symbol;Acc:MGI:3642504]	+	gene	778	3779	541	4003	3047	409	532	287	1091	743	602	41	280	641	287	801	484	46	86	9	18	108	23	1	9	87	10	58	3	6	95	0	0	8	4	11	6	17	61	30	16	74	9	10	52	10	55	59	227	8	10
Dennd2a	6	39462378	39557867	-	Dennd2a	ENSMUSG00000038456	DENN/MADD domain containing 2A [Source:MGI Symbol;Acc:MGI:2444961]	-	gene	1134	4919	2011	4977	4471	1606	608	462	1519	2943	5238	1742	346	682	1351	2880	3877	1276	1045	183	508	3094	2200	256	140	1480	405	3435	459	970	400	11	10	102	116	904	38	36	502	404	276	130	61	60	790	212	1516	661	2710	189	300
8030453O22Rik	6	39527513	39544486	+	8030453O22Rik	ENSMUSG00000085058	RIKEN cDNA 8030453O22 gene [Source:MGI Symbol;Acc:MGI:1924459]	+	gene	14	55	8	44	43	11	7	3	1	18	4	0	4	3	4	8	2	3	7	0	0	5	2	0	3	6	0	12	0	0	5	0	0	0	0	1	0	0	1	0	0	0	0	0	10	0	8	7	21	0	0
Adck2	6	39573873	39588769	+	Adck2	ENSMUSG00000046947	aarF domain containing kinase 2 [Source:MGI Symbol;Acc:MGI:1889336]	+	gene	137	724	207	576	657	143	99	80	291	441	816	230	55	128	317	413	627	175	196	23	92	448	354	26	29	232	94	660	67	125	57	0	1	23	11	122	8	19	109	52	97	28	16	22	151	30	369	141	620	37	105
Gm16272	6	39584092	39592784	-	Gm16272	ENSMUSG00000086582	predicted gene 16272 [Source:MGI Symbol;Acc:MGI:3826603]	-	gene	302	1336	102	1143	1104	21	109	61	481	186	313	39	41	165	56	217	321	23	18	1	2	43	15	0	6	11	3	22	0	2	36	0	0	5	5	39	5	8	62	19	91	47	9	7	26	10	128	35	256	23	29
Gm42420	6	39585753	39596595	+	Gm42420	ENSMUSG00000107071	predicted gene, 42420 [Source:MGI Symbol;Acc:MGI:5649067]	+	gene	501	2176	436	1891	1794	164	344	206	722	721	1239	452	227	404	517	725	1002	307	240	30	95	344	339	22	29	245	50	341	37	75	123	0	2	23	28	193	20	38	239	113	307	133	37	26	133	40	703	172	1153	77	168
Ndufb2	6	39592574	39603382	+	Ndufb2	ENSMUSG00000002416	NADH:ubiquinone oxidoreductase subunit B2 [Source:MGI Symbol;Acc:MGI:1915448]	+	gene	1176	5143	970	4416	4249	328	687	407	1705	1356	2174	765	430	848	809	1474	1957	626	758	117	367	1111	1043	90	91	844	209	952	163	231	408	9	9	56	75	713	110	93	709	286	1108	267	191	126	577	177	3234	599	5510	227	492
Braf	6	39603237	39725463	-	Braf	ENSMUSG00000002413	Braf transforming gene [Source:MGI Symbol;Acc:MGI:88190]	-	gene	1805	8242	3582	6682	6621	2874	1806	1671	3732	2245	5386	1929	1230	2269	2279	2044	3220	1854	2922	472	1500	2204	2615	278	328	4069	1104	3477	623	788	2531	86	47	171	136	2213	290	198	2623	338	702	722	820	399	1901	384	7450	3801	16148	222	986
Mrps33	6	39801804	39810988	-	Mrps33	ENSMUSG00000029918	mitochondrial ribosomal protein S33 [Source:MGI Symbol;Acc:MGI:1338046]	-	gene	597	2584	1076	2341	2009	689	448	286	713	718	1107	450	210	424	457	769	1150	340	397	63	232	599	643	50	60	594	150	450	85	119	204	18	10	87	85	277	134	62	614	247	897	171	154	121	605	138	4407	792	6232	134	257
Gm26833	6	39871532	39871971	-	Gm26833	ENSMUSG00000097406	predicted gene, 26833 [Source:MGI Symbol;Acc:MGI:5477327]	-	gene	0	0	0	0	0	0	0	0	1	0	2	0	0	0	0	0	0	0	0	0	0	2	0	0	0	0	0	0	0	0	0	0	0	0	0	0	0	0	0	0	0	0	0	0	0	0	0	0	1	0	0
Tmem178b	6	39873271	40255150	+	Tmem178b	ENSMUSG00000057716	transmembrane protein 178B [Source:MGI Symbol;Acc:MGI:3647581]	+	gene	9	20	18	35	39	16	11	2	21	26	75	43	2	0	26	31	62	8	6	2	10	58	73	0	0	34	9	75	21	14	0	0	0	1	1	13	0	0	13	6	1	0	3	1	1	6	39	25	306	6	16
Gm37995	6	40026894	40028607	+	Gm37995	ENSMUSG00000103331	predicted gene, 37995 [Source:MGI Symbol;Acc:MGI:5611223]	+	gene	0	0	0	1	0	0	0	0	4	0	0	0	1	0	0	0	0	0	0	0	0	0	0	0	0	0	0	0	0	0	0	0	0	0	0	0	0	0	0	0	0	0	0	0	0	0	0	0	0	0	0
Gm37673	6	40098722	40101172	+	Gm37673	ENSMUSG00000102623	predicted gene, 37673 [Source:MGI Symbol;Acc:MGI:5610901]	+	gene	0	0	0	0	0	0	0	0	0	0	0	0	0	0	0	0	0	0	0	0	0	0	0	0	0	0	0	0	0	0	0	0	0	0	0	0	0	0	0	0	0	0	0	0	0	0	0	0	0	0	0
Gm26638	6	40118779	40129477	+	Gm26638	ENSMUSG00000097563	predicted gene, 26638 [Source:MGI Symbol;Acc:MGI:5477132]	+	gene	0	0	0	0	0	0	0	0	0	0	0	0	0	0	0	0	0	0	0	0	0	0	0	0	0	0	0	0	0	0	0	0	0	0	0	0	0	0	0	0	0	0	0	0	0	0	0	0	0	0	0
Gm26807	6	40203298	40209259	-	Gm26807	ENSMUSG00000097484	predicted gene, 26807 [Source:MGI Symbol;Acc:MGI:5477301]	-	gene	0	0	0	1	0	0	0	0	0	0	0	0	0	0	0	0	0	0	0	0	0	0	2	0	0	0	0	0	0	0	0	0	0	0	1	0	0	0	0	0	0	0	0	0	0	0	0	0	0	0	0
Gm37003	6	40226219	40229045	+	Gm37003	ENSMUSG00000102287	predicted gene, 37003 [Source:MGI Symbol;Acc:MGI:5610231]	+	gene	0	0	0	0	0	0	0	0	0	0	0	8	0	0	0	0	6	0	0	0	0	0	0	0	0	0	0	0	0	1	0	0	0	0	0	0	0	0	0	0	0	0	0	0	0	0	0	0	0	0	0
Agk	6	40325172	40396762	+	Agk	ENSMUSG00000029916	acylglycerol kinase [Source:MGI Symbol;Acc:MGI:1917173]	+	gene	1896	8906	2976	7392	6624	2538	547	301	828	707	1668	416	348	388	621	833	1446	366	660	113	257	882	739	36	98	921	261	1317	193	213	389	4	4	52	38	254	49	22	351	158	222	132	75	58	432	83	972	478	2618	68	128
E330009J07Rik	6	40401375	40436135	-	E330009J07Rik	ENSMUSG00000037172	RIKEN cDNA E330009J07 gene [Source:MGI Symbol;Acc:MGI:2444256]	-	gene	460	2107	1182	1803	1568	695	264	334	1397	1382	2347	625	162	527	962	1364	2328	520	879	178	725	2161	2169	287	119	1410	450	2042	431	518	367	15	18	77	106	559	36	40	494	205	186	109	116	81	657	160	1667	811	3848	128	216
Wee2	6	40439088	40466813	+	Wee2	ENSMUSG00000037159	WEE1 homolog 2 (S. pombe) [Source:MGI Symbol;Acc:MGI:3027899]	+	gene	1	0	0	0	0	0	1	0	10	2	14	0	0	0	12	5	2	4	2	1	11	4	6	0	0	5	0	5	2	0	3	0	0	0	0	0	0	0	1	0	0	0	0	0	0	1	0	0	11	0	0
Ssbp1	6	40471352	40484700	+	Ssbp1	ENSMUSG00000029911	single-stranded DNA binding protein 1 [Source:MGI Symbol;Acc:MGI:1920040]	+	gene	2820	12808	5525	11171	9308	3985	2704	1562	4088	4210	5225	1408	1734	2231	2549	4596	5858	1319	3362	621	1645	4467	4133	317	401	4739	1224	4748	753	800	1676	46	44	236	238	1247	358	171	1322	660	1202	621	374	250	2197	450	5118	2334	14184	385	727
Tas2r137	6	40491233	40492305	+	Tas2r137	ENSMUSG00000052850	taste receptor, type 2, member 137 [Source:MGI Symbol;Acc:MGI:3606604]	+	gene	0	0	0	0	0	0	0	0	0	0	0	0	0	2	0	0	0	0	0	0	0	0	0	0	0	0	0	7	0	0	0	0	0	0	0	0	0	0	0	0	0	0	0	0	0	0	0	0	0	0	0
Tas2r108	6	40493529	40494541	+	Tas2r108	ENSMUSG00000037140	taste receptor, type 2, member 108 [Source:MGI Symbol;Acc:MGI:2681210]	+	gene	0	0	0	0	1	0	0	0	0	0	0	0	2	0	0	0	0	3	0	0	0	0	0	0	0	0	0	0	0	0	0	0	0	0	0	0	0	0	0	0	0	0	0	0	0	0	0	0	0	0	0
Prss37	6	40514824	40519508	-	Prss37	ENSMUSG00000029909	protease, serine 37 [Source:MGI Symbol;Acc:MGI:1914940]	-	gene	0	0	0	0	0	0	0	0	0	0	0	0	0	0	0	0	0	0	0	0	0	0	0	0	0	0	0	0	0	0	0	0	0	0	0	0	0	0	0	0	0	0	0	0	0	0	0	0	0	0	0
Olfr461	6	40542171	40555050	-	Olfr461	ENSMUSG00000068259	olfactory receptor 461 [Source:MGI Symbol;Acc:MGI:3030295]	-	gene	0	0	1	0	1	0	0	0	0	1	0	0	0	0	0	0	0	0	0	0	0	5	0	0	0	0	0	3	1	0	3	0	0	0	0	1	0	0	0	0	0	0	0	0	0	0	9	0	0	0	0
Olfr460	6	40569487	40574343	+	Olfr460	ENSMUSG00000045514	olfactory receptor 460 [Source:MGI Symbol;Acc:MGI:3030294]	+	gene	0	0	0	0	0	0	0	0	0	3	0	0	0	0	0	5	0	3	0	0	0	0	0	0	0	0	0	0	0	0	0	0	0	0	0	0	0	0	0	0	0	0	0	0	0	0	0	1	0	0	0
Clec5a	6	40574894	40585821	-	Clec5a	ENSMUSG00000029915	C-type lectin domain family 5, member a [Source:MGI Symbol;Acc:MGI:1345151]	-	gene	0	0	0	0	0	0	0	0	0	0	0	0	0	0	0	0	0	0	0	0	0	0	0	0	0	0	0	0	0	0	0	0	0	0	0	0	0	0	0	0	0	0	0	0	0	0	0	0	0	0	0
Tas2r138	6	40612315	40613310	-	Tas2r138	ENSMUSG00000058250	taste receptor, type 2, member 138 [Source:MGI Symbol;Acc:MGI:2681306]	-	gene	0	0	0	0	0	0	0	0	0	0	0	0	0	0	0	0	0	0	0	0	0	0	0	0	0	0	0	0	0	0	0	0	0	0	0	0	0	0	0	0	0	0	0	0	0	0	0	0	0	0	0
Mgam	6	40628831	40769123	+	Mgam	ENSMUSG00000068587	maltase-glucoamylase [Source:MGI Symbol;Acc:MGI:1203495]	+	gene	0	0	1	0	0	0	3	0	0	2	20	6	4	0	0	12	24	17	6	0	0	0	0	2	0	0	0	1	0	2	0	0	0	0	0	15	0	0	0	0	0	0	0	0	0	0	16	0	0	0	3
Mgam2-ps	6	40778711	40868164	+	Mgam2-ps	ENSMUSG00000102802	maltase-glucoamylase 2, pseudogene [Source:MGI Symbol;Acc:MGI:3645497]	+	gene	0	0	0	0	0	0	0	0	0	0	0	0	0	0	0	0	0	0	0	0	0	0	0	0	0	0	0	0	0	0	0	0	0	0	0	0	0	0	0	0	0	0	0	0	0	0	0	0	0	0	0
Moxd2	6	40878794	40887494	-	Moxd2	ENSMUSG00000029885	monooxygenase, DBH-like 2 [Source:MGI Symbol;Acc:MGI:2388042]	-	gene	0	0	0	0	0	0	0	0	0	0	0	0	0	0	0	0	0	0	0	0	0	0	0	0	0	0	0	0	0	0	0	0	0	0	0	0	0	0	0	0	0	0	0	0	0	0	0	0	0	0	0
Gm38276	6	40889528	40890870	-	Gm38276	ENSMUSG00000104084	predicted gene, 38276 [Source:MGI Symbol;Acc:MGI:5611504]	-	gene	0	0	0	0	0	0	0	0	0	0	0	0	0	0	0	0	0	0	0	0	0	0	0	0	0	0	0	0	0	0	0	0	0	0	0	0	0	0	0	0	0	0	0	0	0	0	0	0	0	0	0
Trbv1	6	40891229	40891885	+	Trbv1	ENSMUSG00000076461	T cell receptor beta, variable 1 [Source:MGI Symbol;Acc:MGI:98594]	+	gene	0	0	0	0	0	0	0	0	0	0	0	0	0	0	0	0	0	0	0	0	0	0	0	0	0	0	0	0	0	0	0	0	0	0	0	0	0	0	0	0	0	0	0	0	0	0	0	0	0	0	0
Prss58	6	40895270	40900387	-	Prss58	ENSMUSG00000051936	protease, serine 58 [Source:MGI Symbol;Acc:MGI:3608323]	-	gene	0	0	0	0	0	0	0	0	0	0	0	0	0	0	0	0	0	0	0	0	0	0	0	0	0	0	0	0	0	0	0	0	0	0	0	0	0	0	0	0	0	0	0	0	0	0	0	0	0	0	0
1700074P13Rik	6	40920437	40940557	-	1700074P13Rik	ENSMUSG00000029883	RIKEN cDNA 1700074P13 gene [Source:MGI Symbol;Acc:MGI:1920731]	-	gene	0	0	0	0	0	0	0	0	0	0	0	0	0	0	0	0	0	0	0	0	0	0	0	0	0	0	0	0	0	0	0	0	0	0	0	0	0	0	0	0	0	0	0	0	0	0	0	0	0	0	0
Gm4744	6	40948375	40951870	-	Gm4744	ENSMUSG00000063252	predicted gene 4744 [Source:MGI Symbol;Acc:MGI:3643181]	-	gene	0	0	0	0	0	0	0	0	0	0	0	0	0	0	0	0	0	0	0	0	0	0	0	0	0	0	0	0	0	0	0	0	0	0	0	0	0	0	0	0	0	0	0	0	0	0	0	0	0	0	0
Gm29588	6	40950224	40950521	+	Gm29588	ENSMUSG00000101629	predicted gene 29588 [Source:MGI Symbol;Acc:MGI:5580294]	+	gene	0	0	0	0	0	0	0	0	0	0	0	0	0	0	0	0	0	0	0	0	0	0	0	0	0	0	0	0	0	0	0	0	0	0	0	0	0	0	0	0	0	0	0	0	0	0	0	0	0	0	0
1810009J06Rik	6	40964754	40968435	+	1810009J06Rik	ENSMUSG00000094808	RIKEN cDNA 1810009J06 gene [Source:MGI Symbol;Acc:MGI:1920876]	+	gene	0	0	0	0	0	0	0	0	0	0	0	0	0	0	0	0	0	0	0	0	0	0	0	0	0	0	0	0	0	0	0	0	0	0	0	0	0	0	0	0	0	0	0	0	0	0	0	0	0	0	0
Gm2663	6	40995830	40999479	-	Gm2663	ENSMUSG00000096525	predicted gene 2663 [Source:MGI Symbol;Acc:MGI:3780832]	-	gene	0	0	0	0	0	0	0	0	0	0	0	0	0	0	0	0	0	0	0	0	0	0	0	0	0	0	0	0	0	0	0	0	0	0	0	0	0	0	0	0	0	0	0	0	0	0	0	0	0	0	0
2210010C04Rik	6	41030268	41035509	-	2210010C04Rik	ENSMUSG00000029882	RIKEN cDNA 2210010C04 gene [Source:MGI Symbol;Acc:MGI:1914623]	-	gene	0	1	0	6	7	1	3	0	0	0	0	0	0	0	0	0	0	0	0	1	0	0	0	0	0	0	0	6	0	0	0	0	0	0	0	0	0	0	0	0	0	0	0	0	1	0	0	0	0	0	0
Trbv2	6	41047340	41047995	+	Trbv2	ENSMUSG00000076462	T cell receptor beta, variable 2 [Source:MGI Symbol;Acc:MGI:98599]	+	gene	0	0	0	0	0	0	0	0	0	0	0	0	0	0	0	0	0	0	0	0	0	0	0	0	0	0	0	0	0	0	0	0	0	0	0	0	0	0	0	0	0	0	0	0	0	0	0	0	0	0	0
Trbv3	6	41048290	41048828	+	Trbv3	ENSMUSG00000076463	T cell receptor beta, variable 3 [Source:MGI Symbol;Acc:MGI:98590]	+	gene	0	0	0	0	0	0	0	0	0	0	0	0	0	0	0	0	0	0	0	0	0	0	0	0	0	0	0	0	0	0	0	0	0	0	0	0	0	0	0	0	0	0	0	0	0	0	0	0	0	0	0
5830405F06Rik	6	41055883	41063102	+	5830405F06Rik	ENSMUSG00000103586	RIKEN cDNA 5830405F06 gene [Source:MGI Symbol;Acc:MGI:1923265]	+	gene	0	0	0	0	0	0	0	0	0	0	0	0	0	0	0	0	0	0	0	0	0	0	0	0	0	0	0	0	0	0	0	0	0	0	0	0	0	0	0	0	0	0	0	0	0	0	0	0	0	0	0
Trbv4	6	41059394	41059886	+	Trbv4	ENSMUSG00000107486	T cell receptor beta, variable 10 [Source:MGI Symbol;Acc:MGI:98584]	+	gene	0	0	0	0	0	0	0	0	0	0	0	0	0	0	0	0	0	0	0	0	0	0	0	0	0	0	0	0	0	0	0	0	0	0	0	0	0	0	0	0	0	0	0	0	0	0	0	0	0	0	0
Trbv5	6	41062332	41062803	+	Trbv5	ENSMUSG00000076465	T cell receptor beta, variable 5 [Source:MGI Symbol;Acc:MGI:98583]	+	gene	0	0	0	0	0	0	0	0	0	0	0	0	0	0	0	0	0	0	0	0	0	0	0	0	0	0	0	0	0	0	0	0	0	0	0	0	0	0	0	0	0	0	0	0	0	0	0	0	0	0	0
Gm49885	6	41081587	41091983	+	Gm49885	ENSMUSG00000103833	predicted gene, 49885 [Source:MGI Symbol;Acc:MGI:6270568]	+	gene	0	0	0	0	0	0	0	0	0	0	0	0	0	0	0	0	0	0	0	0	0	0	0	0	0	0	0	0	0	0	0	0	0	0	0	0	0	0	0	0	0	0	0	0	0	0	0	0	0	0	0
Trbv12-1	6	41113550	41114067	+	Trbv12-1	ENSMUSG00000095574	T cell receptor beta, variable 12-1 [Source:MGI Symbol;Acc:MGI:98602]	+	gene	0	0	0	0	0	0	0	0	0	0	0	0	0	0	0	0	0	0	0	0	0	0	0	0	0	0	0	0	0	0	0	0	0	0	0	0	0	0	0	0	0	0	0	0	0	0	0	0	0	0	0
Trbv13-1	6	41116007	41116468	+	Trbv13-1	ENSMUSG00000076467	T cell receptor beta, variable 13-1 [Source:MGI Symbol;Acc:MGI:98609]	+	gene	0	0	0	0	0	0	0	0	0	0	0	0	0	0	0	0	0	0	0	0	0	0	0	0	0	0	0	0	0	0	0	0	0	0	0	0	0	0	0	0	0	0	0	0	0	0	0	0	0	0	0
Trbv12-2	6	41118851	41119364	+	Trbv12-2	ENSMUSG00000094525	T cell receptor beta, variable 12-2 [Source:MGI Symbol;Acc:MGI:98601]	+	gene	0	0	0	0	0	0	0	0	0	0	0	0	0	0	0	0	0	0	0	0	0	0	0	0	0	0	0	0	0	0	0	0	0	0	0	0	0	0	0	0	0	0	0	0	0	0	0	0	0	0	0
Trbv13-2	6	41121396	41121832	+	Trbv13-2	ENSMUSG00000076469	T cell receptor beta, variable 13-2 [Source:MGI Symbol;Acc:MGI:98608]	+	gene	0	0	0	0	0	0	0	0	0	0	0	0	0	0	0	0	0	0	0	0	0	1	0	0	0	0	0	1	0	0	0	0	0	0	0	0	0	0	0	0	0	0	0	0	0	0	0	0	0	0	0
Trbv13-3	6	41130147	41130585	+	Trbv13-3	ENSMUSG00000076470	T cell receptor beta, variable 13-3 [Source:MGI Symbol;Acc:MGI:98607]	+	gene	0	0	0	0	0	0	0	0	0	0	0	0	0	0	0	0	0	0	0	0	0	0	0	0	0	0	0	0	0	0	0	0	0	0	0	0	0	0	0	0	0	0	0	0	0	0	0	0	0	0	0
Trbv14	6	41135145	41135616	+	Trbv14	ENSMUSG00000076471	T cell receptor beta, variable 14 [Source:MGI Symbol;Acc:MGI:98587]	+	gene	0	0	0	0	0	0	0	0	0	0	0	0	0	0	0	0	0	0	0	0	0	0	0	0	0	0	0	0	0	0	0	0	0	0	0	0	0	0	0	0	0	0	0	0	0	0	0	0	0	0	0
Trbv15	6	41141188	41141658	+	Trbv15	ENSMUSG00000076472	T cell receptor beta, variable 15 [Source:MGI Symbol;Acc:MGI:98586]	+	gene	0	0	0	0	0	0	0	0	0	0	0	0	0	0	0	0	0	0	0	0	0	0	0	0	0	0	0	0	0	0	0	0	0	0	0	0	0	0	0	0	0	0	0	0	0	0	0	0	0	0	0
Trbv16	6	41151740	41152230	+	Trbv16	ENSMUSG00000076473	T cell receptor beta, variable 16 [Source:MGI Symbol;Acc:MGI:98585]	+	gene	0	0	0	0	0	0	0	0	0	0	0	0	0	0	0	0	0	0	0	0	0	0	0	0	0	0	0	0	0	0	0	0	0	0	0	0	0	0	0	0	0	0	0	0	0	0	0	0	0	0	0
Trbv17	6	41163062	41163556	+	Trbv17	ENSMUSG00000076474	T cell receptor beta, variable 17 [Source:MGI Symbol;Acc:MGI:98610]	+	gene	0	0	0	0	0	0	0	0	0	0	0	0	0	0	0	0	0	0	0	0	0	0	0	0	0	0	0	0	0	0	0	0	0	0	0	0	0	0	0	0	0	0	0	0	0	0	0	0	0	0	0
Trbv19	6	41178375	41179048	+	Trbv19	ENSMUSG00000076475	T cell receptor beta, variable 19 [Source:MGI Symbol;Acc:MGI:98604]	+	gene	0	0	0	0	0	0	0	0	0	0	0	0	0	0	0	0	0	0	0	0	0	0	0	0	0	0	0	0	0	0	0	0	0	0	0	0	0	0	0	0	0	0	0	0	0	0	0	0	0	0	0
Trbv20	6	41188273	41188977	+	Trbv20	ENSMUSG00000076476	T cell receptor beta, variable 20 [Source:MGI Symbol;Acc:MGI:98589]	+	gene	0	0	0	0	0	0	0	0	0	0	0	0	0	0	0	0	0	0	0	0	0	0	0	0	0	0	0	0	0	0	0	0	0	0	0	0	0	0	0	0	0	0	0	0	0	0	0	0	0	0	0
Trbv21	6	41202550	41203044	+	Trbv21	ENSMUSG00000076477	T cell receptor beta, variable 21 [Source:MGI Symbol;Acc:MGI:98593]	+	gene	0	0	0	0	0	0	0	0	0	0	0	0	0	0	0	0	0	0	0	0	0	0	0	0	0	0	0	0	0	0	0	0	0	0	0	0	0	0	0	0	0	0	0	0	0	0	0	0	0	0	0
Trbv23	6	41216073	41216526	+	Trbv23	ENSMUSG00000076478	T cell receptor beta, variable V23 [Source:MGI Symbol;Acc:MGI:98595]	+	gene	0	0	0	0	0	0	0	0	0	0	0	0	0	0	0	0	0	0	0	0	0	0	0	0	0	0	0	0	0	0	0	0	0	0	0	0	0	0	0	0	0	0	0	0	0	0	0	0	0	0	0
Trbv26	6	41227505	41227993	+	Trbv26	ENSMUSG00000076479	T cell receptor beta, variable 26 [Source:MGI Symbol;Acc:MGI:98596]	+	gene	0	0	0	0	0	0	0	0	0	0	0	0	0	0	0	0	0	0	0	0	0	0	0	0	0	0	0	0	0	0	0	0	0	0	0	0	0	0	0	0	0	0	0	0	0	0	0	0	0	0	0
Trbv29	6	41271394	41271881	+	Trbv29	ENSMUSG00000076480	T cell receptor beta, variable 29 [Source:MGI Symbol;Acc:MGI:98605]	+	gene	0	0	0	0	0	0	0	0	0	0	0	0	0	0	0	0	0	0	0	0	0	0	0	0	0	0	0	0	0	0	0	0	0	0	0	0	0	0	0	0	0	0	0	0	0	0	0	0	0	0	0
Trbv30	6	41281376	41281990	+	Trbv30	ENSMUSG00000076481	T cell receptor beta, variable 30 [Source:MGI Symbol;Acc:MGI:98592]	+	gene	0	0	0	0	0	0	0	0	0	0	0	0	0	0	0	0	0	0	0	0	0	0	0	0	0	0	0	0	0	0	0	0	0	0	0	0	0	0	0	0	0	0	0	0	0	0	0	0	0	0	0
Try4	6	41302269	41305532	+	Try4	ENSMUSG00000054106	trypsin 4 [Source:MGI Symbol;Acc:MGI:102757]	+	gene	0	0	0	0	0	0	0	0	0	0	0	0	0	0	0	0	0	0	0	0	0	0	0	0	0	0	0	0	0	0	0	0	0	0	0	0	0	0	0	0	0	0	0	0	0	0	0	0	0	0	0
Try5	6	41311233	41316841	-	Try5	ENSMUSG00000036938	trypsin 5 [Source:MGI Symbol;Acc:MGI:102756]	-	gene	0	0	0	0	0	0	0	0	1	0	0	0	0	0	0	0	0	0	0	0	0	0	0	0	0	0	0	0	0	0	0	0	0	0	0	0	0	0	0	0	0	0	0	0	0	0	0	0	0	0	0
Try10	6	41354105	41357914	+	Try10	ENSMUSG00000071521	trypsin 10 [Source:MGI Symbol;Acc:MGI:3687012]	+	gene	0	0	0	0	0	0	0	0	0	0	0	0	0	0	0	0	0	0	0	0	0	0	0	0	0	0	0	0	0	0	0	0	0	0	0	0	0	0	0	0	0	0	0	0	0	0	0	0	0	0	0
Prss3	6	41373814	41377678	-	Prss3	ENSMUSG00000071519	protease, serine 3 [Source:MGI Symbol;Acc:MGI:102758]	-	gene	0	0	0	0	0	0	0	0	0	0	0	0	0	0	0	0	0	0	0	0	0	0	0	0	0	0	0	0	0	0	0	0	0	0	0	0	0	0	0	0	0	0	0	0	0	0	0	0	0	0	0
Gm5771	6	41392356	41397230	+	Gm5771	ENSMUSG00000058119	predicted gene 5771 [Source:MGI Symbol;Acc:MGI:3646222]	+	gene	0	0	0	0	0	0	0	0	0	0	0	0	0	0	0	0	0	0	0	0	0	0	0	0	0	0	0	1	0	0	0	0	0	0	0	0	0	0	0	0	0	0	0	0	0	0	0	0	0	0	0
Gm10334	6	41442216	41446145	-	Gm10334	ENSMUSG00000071517	predicted gene 10334 [Source:MGI Symbol;Acc:MGI:3641889]	-	gene	0	0	0	0	0	0	0	0	0	0	0	0	0	0	0	0	0	0	0	0	0	0	0	0	0	0	0	0	0	0	0	0	0	0	0	0	0	0	0	0	0	0	0	0	0	0	0	0	0	0	0
Prss1	6	41458932	41463786	+	Prss1	ENSMUSG00000062751	protease, serine 1 (trypsin 1) [Source:MGI Symbol;Acc:MGI:98839]	+	gene	0	0	0	0	0	0	0	0	0	0	0	0	0	0	0	5	0	0	0	0	0	0	0	0	0	0	0	0	1	0	0	0	0	0	0	0	0	0	0	0	0	0	0	0	0	0	0	0	0	0	0
Prss2	6	41521787	41525079	+	Prss2	ENSMUSG00000057163	protease, serine 2 [Source:MGI Symbol;Acc:MGI:102759]	+	gene	0	0	0	0	0	0	0	0	0	0	0	0	0	0	0	0	0	0	0	0	0	0	0	0	0	0	0	0	0	0	0	0	0	0	0	0	0	0	0	0	0	0	0	0	0	0	0	0	0	0	0
Trbd1	6	41533201	41533212	+	Trbd1	ENSMUSG00000095668	T cell receptor beta, D region 1 [Source:MGI Symbol;Acc:MGI:4439571]	+	gene	0	0	0	0	0	0	0	0	0	0	0	0	0	0	0	0	0	0	0	0	0	0	0	0	0	0	0	0	0	0	0	0	0	0	0	0	0	0	0	0	0	0	0	0	0	0	0	0	0	0	0
Trbj1-1	6	41533864	41533911	+	Trbj1-1	ENSMUSG00000076483	T cell receptor beta joining 1-1 [Source:MGI Symbol;Acc:MGI:4439570]	+	gene	0	0	0	0	0	0	0	0	0	0	0	0	0	0	0	0	0	0	0	0	0	0	0	0	0	0	0	0	0	0	0	0	0	0	0	0	0	0	0	0	0	0	0	0	0	0	0	0	0	0	0
Trbj1-2	6	41534001	41534048	+	Trbj1-2	ENSMUSG00000076484	T cell receptor beta joining 1-2 [Source:MGI Symbol;Acc:MGI:4439569]	+	gene	0	0	0	0	0	0	0	0	0	0	0	0	0	0	0	0	0	0	0	0	0	0	0	0	0	0	0	0	0	0	0	0	0	0	0	0	0	0	0	0	0	0	0	0	0	0	0	0	0	0	0
Trbj1-3	6	41534323	41534376	+	Trbj1-3	ENSMUSG00000076485	T cell receptor beta joining 1-3 [Source:MGI Symbol;Acc:MGI:4439568]	+	gene	0	0	0	0	0	0	0	0	0	0	0	0	0	0	0	0	0	0	0	0	0	0	0	0	0	0	0	0	0	0	0	0	0	0	0	0	0	0	0	0	0	0	0	0	0	0	0	0	0	0	0
Trbj1-4	6	41534811	41534861	+	Trbj1-4	ENSMUSG00000076486	T cell receptor beta joining 1-4 [Source:MGI Symbol;Acc:MGI:4439567]	+	gene	0	0	0	0	0	0	0	0	0	0	0	0	0	0	0	0	0	0	0	0	0	0	0	0	0	0	0	0	0	0	0	0	0	0	0	0	0	0	0	0	0	0	0	0	0	0	0	0	0	0	0
Trbj1-5	6	41535084	41535133	+	Trbj1-5	ENSMUSG00000076487	T cell receptor beta joining 1-5 [Source:MGI Symbol;Acc:MGI:4439566]	+	gene	0	0	0	0	0	0	0	0	0	0	0	0	0	0	0	0	0	0	0	0	0	0	0	0	0	0	0	0	0	0	0	0	0	0	0	0	0	0	0	0	0	0	0	0	0	0	0	0	0	0	0
Trbj1-6	6	41535554	41535606	+	Trbj1-6	ENSMUSG00000076488	T cell receptor beta joining 1-6 [Source:MGI Symbol;Acc:MGI:4439575]	+	gene	0	0	0	0	0	0	0	0	0	0	0	0	0	0	0	0	0	0	0	0	0	0	0	0	0	0	0	0	0	0	0	0	0	0	0	0	0	0	0	0	0	0	0	0	0	0	0	0	0	0	0
Trbj1-7	6	41535642	41535687	+	Trbj1-7	ENSMUSG00000076489	T cell receptor beta joining 1-7 [Source:MGI Symbol;Acc:MGI:4439574]	+	gene	0	0	0	0	0	0	0	0	0	0	0	0	0	0	0	0	0	0	0	0	0	0	0	0	0	0	0	0	0	0	0	0	0	0	0	0	0	0	0	0	0	0	0	0	0	0	0	0	0	0	0
Trbc1	6	41538218	41539881	+	Trbc1	ENSMUSG00000076490	T cell receptor beta, constant region 1 [Source:MGI Symbol;Acc:MGI:4439726]	+	gene	0	0	0	0	0	0	2	0	1	0	0	0	3	2	0	0	0	0	3	0	0	0	6	0	0	1	0	4	0	3	1	0	0	0	0	0	0	0	0	0	0	0	0	0	0	0	0	0	2	0	0
Trbd2	6	41542163	41542176	+	Trbd2	ENSMUSG00000094569	T cell receptor beta, D region 2 [Source:MGI Symbol;Acc:MGI:4439727]	+	gene	0	0	0	0	0	0	0	0	0	0	0	0	0	0	0	0	0	0	0	0	0	0	0	0	0	0	0	0	0	0	0	0	0	0	0	0	0	0	0	0	0	0	0	0	0	0	0	0	0	0	0
Trbj2-1	6	41542754	41542803	+	Trbj2-1	ENSMUSG00000076492	T cell receptor beta joining 2-1 [Source:MGI Symbol;Acc:MGI:4439728]	+	gene	0	0	0	0	0	0	0	0	0	0	0	0	0	0	0	0	0	0	0	0	0	0	0	0	0	0	0	0	0	0	0	0	0	0	0	0	0	0	0	0	0	0	0	0	0	0	0	0	0	0	0
Trbj2-2	6	41542957	41543007	+	Trbj2-2	ENSMUSG00000076493	T cell receptor beta joining 2-2 [Source:MGI Symbol;Acc:MGI:4439729]	+	gene	0	0	0	0	0	0	0	0	0	0	0	0	0	0	0	0	0	0	0	0	0	0	0	0	0	0	0	0	0	0	0	0	0	0	0	0	0	0	0	0	0	0	0	0	0	0	0	0	0	0	0
Trbj2-3	6	41543223	41543271	+	Trbj2-3	ENSMUSG00000076494	T cell receptor beta joining 2-3 [Source:MGI Symbol;Acc:MGI:4439898]	+	gene	0	0	0	0	0	0	0	0	0	0	0	0	0	0	0	0	0	0	0	0	0	0	0	0	0	0	0	1	0	0	0	0	0	0	0	0	0	0	0	0	0	0	0	0	1	0	0	0	0	0	0
Trbj2-4	6	41543362	41543410	+	Trbj2-4	ENSMUSG00000076495	T cell receptor beta joining 2-4 [Source:MGI Symbol;Acc:MGI:4439730]	+	gene	0	0	0	0	0	0	0	0	0	0	0	0	0	0	0	0	0	0	0	0	0	0	0	0	0	0	0	0	0	0	0	0	0	0	0	0	0	0	0	0	0	0	0	0	0	0	0	0	0	0	0
Trbj2-5	6	41543453	41543501	+	Trbj2-5	ENSMUSG00000076496	T cell receptor beta joining 2-5 [Source:MGI Symbol;Acc:MGI:4439899]	+	gene	0	0	0	0	0	0	0	0	0	0	0	0	0	0	0	0	0	0	0	0	0	0	0	0	0	0	0	0	0	0	0	0	0	0	0	0	0	0	0	0	0	0	0	0	0	0	0	0	0	0	0
Trbj2-7	6	41543810	41543856	+	Trbj2-7	ENSMUSG00000076497	T cell receptor beta joining 2-7 [Source:MGI Symbol;Acc:MGI:4439731]	+	gene	0	0	0	0	0	0	0	0	0	0	0	0	0	0	0	0	0	0	1	0	0	2	0	0	0	0	0	0	0	0	0	0	0	0	0	0	0	0	0	0	0	0	0	0	0	0	0	0	0	0	0
Trbc2	6	41546730	41548352	+	Trbc2	ENSMUSG00000076498	T cell receptor beta, constant 2 [Source:MGI Symbol;Acc:MGI:4835227]	+	gene	0	0	0	1	0	0	2	1	2	6	0	0	6	1	0	1	5	0	3	0	4	4	0	0	1	11	1	8	0	9	3	0	0	0	0	0	1	0	0	0	1	0	0	0	0	0	0	0	14	0	0
Trbv31	6	41557691	41558452	-	Trbv31	ENSMUSG00000076499	T cell receptor beta, variable 31 [Source:MGI Symbol;Acc:MGI:98588]	-	gene	0	0	0	0	0	0	0	0	0	0	0	0	0	0	0	0	0	0	0	0	0	0	0	0	0	0	0	0	0	0	0	0	0	0	0	0	0	0	0	0	0	0	0	0	0	0	0	0	0	0	0
Ephb6	6	41605482	41620509	+	Ephb6	ENSMUSG00000029869	Eph receptor B6 [Source:MGI Symbol;Acc:MGI:1096338]	+	gene	86	365	157	386	356	69	151	45	174	179	415	89	119	93	111	247	271	78	214	37	100	442	417	27	31	272	122	466	81	159	51	0	0	4	11	46	1	3	71	37	25	11	0	7	36	15	59	60	398	18	12
Trpv6	6	41620624	41636405	-	Trpv6	ENSMUSG00000029868	transient receptor potential cation channel, subfamily V, member 6 [Source:MGI Symbol;Acc:MGI:1927259]	-	gene	0	4	1	0	1	1	1	0	1	11	16	39	0	1	37	22	37	0	7	2	7	24	48	0	0	10	5	34	7	22	0	0	0	0	0	0	0	0	8	5	5	0	0	0	1	1	2	4	10	1	0
Trpv5	6	41652173	41680769	-	Trpv5	ENSMUSG00000036899	transient receptor potential cation channel, subfamily V, member 5 [Source:MGI Symbol;Acc:MGI:2429764]	-	gene	0	1	0	0	0	0	14	0	2	0	3	1	1	0	3	0	0	0	2	0	0	0	0	0	0	3	0	8	0	0	2	0	0	0	0	0	0	0	0	0	0	1	0	0	0	0	27	0	0	0	0
Llcfc1	6	41684431	41685717	+	Llcfc1	ENSMUSG00000029867	LLLL and CFNLAS motif containing 1 [Source:MGI Symbol;Acc:MGI:1923856]	+	gene	0	0	0	0	0	0	0	0	0	0	0	0	0	0	0	0	0	0	0	0	0	0	0	0	0	0	0	0	0	0	0	0	0	0	0	0	0	0	0	0	0	0	0	0	0	0	0	0	0	0	0
Kel	6	41686330	41704339	-	Kel	ENSMUSG00000029866	Kell blood group [Source:MGI Symbol;Acc:MGI:1346053]	-	gene	0	0	0	0	0	0	1	0	1	0	0	0	0	0	0	2	0	0	0	0	0	0	8	1	0	0	0	8	2	15	0	0	0	0	0	0	1	0	0	0	2	0	0	0	1	0	0	0	0	0	0
Gm37527	6	41692640	41696186	-	Gm37527	ENSMUSG00000103788	predicted gene, 37527 [Source:MGI Symbol;Acc:MGI:5610755]	-	gene	0	0	0	0	0	0	0	0	0	0	0	0	0	0	0	0	0	0	0	0	0	0	0	0	0	0	0	0	0	0	0	0	0	0	0	0	0	0	0	0	0	0	0	0	0	0	0	0	0	0	0
Olfr459	6	41768770	41775177	-	Olfr459	ENSMUSG00000045479	olfactory receptor 459 [Source:MGI Symbol;Acc:MGI:3030293]	-	gene	0	0	0	0	0	0	0	0	0	0	0	0	0	0	0	0	0	0	0	0	0	0	0	0	0	0	0	0	0	0	0	0	0	0	0	0	0	0	0	0	0	0	0	0	0	0	0	0	0	0	0
Pip	6	41847535	41852065	+	Pip	ENSMUSG00000058499	prolactin induced protein [Source:MGI Symbol;Acc:MGI:102696]	+	gene	0	0	0	0	0	0	0	0	0	0	0	0	0	0	0	0	0	0	0	0	0	0	0	0	0	0	0	0	0	0	0	0	0	0	0	0	0	0	0	0	0	0	0	0	0	0	0	0	0	0	0
Sval2	6	41852989	41864413	+	Sval2	ENSMUSG00000014104	seminal vesicle antigen-like 2 [Source:MGI Symbol;Acc:MGI:1934254]	+	gene	0	0	0	0	0	0	0	0	0	0	0	0	0	0	0	0	0	0	0	0	0	0	0	0	0	0	0	0	0	0	0	0	0	0	0	0	0	0	0	0	0	0	0	0	0	0	0	0	0	0	0
Sval1	6	41951630	41956098	+	Sval1	ENSMUSG00000029865	seminal vesicle antigen-like 1 [Source:MGI Symbol;Acc:MGI:1918828]	+	gene	0	0	0	0	0	0	0	0	0	0	0	0	0	0	0	0	0	0	0	0	0	0	0	0	0	0	0	0	0	0	0	0	0	0	0	0	0	0	0	0	0	0	0	0	0	0	0	0	0	0	0
Sval3	6	41968140	41973090	+	Sval3	ENSMUSG00000062833	seminal vesicle antigen-like 3 [Source:MGI Symbol;Acc:MGI:3047714]	+	gene	0	0	0	0	0	0	0	0	0	0	0	0	0	0	0	0	0	0	0	0	0	0	0	0	0	0	0	0	0	0	0	0	0	0	0	0	0	0	0	0	0	0	0	0	0	0	0	0	0	0	0
Sva	6	42038394	42042851	+	Sva	ENSMUSG00000023289	seminal vesicle antigen [Source:MGI Symbol;Acc:MGI:102785]	+	gene	0	0	0	0	0	0	0	0	0	0	3	0	0	0	0	1	0	0	0	0	0	0	0	0	0	1	0	0	0	0	0	0	0	0	0	0	0	0	0	0	0	0	0	0	0	0	0	0	0	0	0
Tas2r139	6	42140936	42141895	+	Tas2r139	ENSMUSG00000047102	taste receptor, type 2, member 139 [Source:MGI Symbol;Acc:MGI:2681308]	+	gene	0	0	0	0	0	0	0	0	0	0	0	0	0	0	0	0	0	0	0	0	0	0	0	0	0	0	0	0	0	0	0	0	0	0	0	0	0	0	0	0	0	0	0	0	0	0	0	0	0	0	0
Tas2r144	6	42215328	42216287	+	Tas2r144	ENSMUSG00000051917	taste receptor, type 2, member 144 [Source:MGI Symbol;Acc:MGI:2681312]	+	gene	0	0	0	0	0	0	0	0	0	0	0	0	0	0	0	0	0	0	0	0	0	0	0	0	0	0	0	0	0	0	0	0	0	0	0	0	0	0	0	0	0	0	0	0	0	0	0	0	0	0	0
Gstk1	6	42245935	42250447	+	Gstk1	ENSMUSG00000029864	glutathione S-transferase kappa 1 [Source:MGI Symbol;Acc:MGI:1923513]	+	gene	44	210	75	186	154	30	49	34	181	121	255	24	28	46	89	147	147	78	144	23	82	157	123	5	15	188	53	193	30	22	45	0	1	9	4	20	2	2	71	25	34	18	6	17	34	17	66	111	715	7	24
Tmem139	6	42261959	42264555	+	Tmem139	ENSMUSG00000071506	transmembrane protein 139 [Source:MGI Symbol;Acc:MGI:1924444]	+	gene	7	50	11	44	16	1	12	10	31	48	46	8	6	17	19	48	95	0	19	2	13	48	22	0	0	31	9	60	4	11	3	0	0	0	1	1	0	0	9	5	0	1	0	1	13	4	0	14	79	0	0
Casp2	6	42264985	42282508	+	Casp2	ENSMUSG00000029863	caspase 2 [Source:MGI Symbol;Acc:MGI:97295]	+	gene	1188	5287	2011	5033	4184	1093	397	360	1107	1203	2434	644	301	591	894	1207	1666	483	1066	179	490	1410	1439	128	139	1517	350	2137	367	454	396	13	16	83	82	635	50	40	631	162	272	117	156	124	640	157	2876	777	4564	134	392
Clcn1	6	42286685	42315756	+	Clcn1	ENSMUSG00000029862	chloride channel, voltage-sensitive 1 [Source:MGI Symbol;Acc:MGI:88417]	+	gene	106	606	231	507	507	93	15	24	88	122	207	43	20	33	63	129	113	22	30	10	61	176	59	10	1	76	21	223	18	20	16	2	1	12	8	38	0	7	72	12	15	3	10	8	97	21	40	105	560	18	15
Fam131b	6	42315312	42324643	-	Fam131b	ENSMUSG00000029861	family with sequence similarity 131, member B [Source:MGI Symbol;Acc:MGI:1923406]	-	gene	16	65	10	29	37	12	63	169	1012	1438	1113	73	83	312	1027	1350	978	76	271	104	481	1865	680	48	22	802	386	1893	136	58	76	6	11	48	32	58	6	13	294	82	22	17	22	39	372	50	99	349	1951	36	34
Gm44284	6	42328713	42350862	-	Gm44284	ENSMUSG00000108033	predicted gene, 44284 [Source:MGI Symbol;Acc:MGI:5690676]	-	gene	0	1	0	1	0	0	0	0	9	20	38	0	0	1	4	13	45	4	0	0	5	3	5	1	0	6	0	19	1	1	0	0	0	1	0	9	0	0	6	0	6	0	0	1	5	1	19	15	30	1	13
Zyx	6	42349630	42360213	+	Zyx	ENSMUSG00000029860	zyxin [Source:MGI Symbol;Acc:MGI:103072]	+	gene	64	536	150	505	375	112	509	486	2405	5657	9900	2152	279	957	2716	6493	7283	1409	1491	306	688	5264	4391	255	228	2587	909	10154	982	1950	403	13	13	249	193	1718	25	44	687	593	1040	141	64	127	1612	332	3861	594	2619	324	1181
Epha1	6	42358487	42373268	-	Epha1	ENSMUSG00000029859	Eph receptor A1 [Source:MGI Symbol;Acc:MGI:107381]	-	gene	7	41	20	36	23	6	587	948	3586	9797	12470	753	400	1511	2982	9933	9009	679	1212	339	1160	10331	7632	110	213	3160	1416	12320	1241	379	517	11	20	652	413	1578	41	64	1176	1200	628	193	114	177	3337	569	3605	1083	6401	662	1954
2010310C07Rik	6	42370671	42381215	+	2010310C07Rik	ENSMUSG00000101268	RIKEN cDNA 2010310C07 gene [Source:MGI Symbol;Acc:MGI:1919381]	+	gene	0	0	0	1	0	0	3	4	20	33	46	3	1	7	18	13	12	0	6	0	1	22	15	0	0	10	5	28	3	3	1	0	0	4	1	3	1	0	7	3	3	0	0	3	30	2	0	8	57	3	3
Tas2r143	6	42400238	42401119	+	Tas2r143	ENSMUSG00000046652	taste receptor, type 2, member 143 [Source:MGI Symbol;Acc:MGI:2681310]	+	gene	0	0	0	0	0	0	0	0	0	0	0	0	0	0	0	0	0	0	0	0	0	0	0	0	0	0	0	0	0	0	0	0	0	0	0	0	0	0	0	0	0	0	0	0	2	0	14	0	0	0	0
Tas2r135	6	42405434	42406526	+	Tas2r135	ENSMUSG00000056203	taste receptor, type 2, member 135 [Source:MGI Symbol;Acc:MGI:2681302]	+	gene	0	0	0	0	0	0	0	0	0	1	1	0	0	0	0	5	0	0	0	0	0	1	0	0	0	0	0	1	0	0	0	0	0	0	0	0	0	0	0	0	0	0	0	0	0	0	0	0	0	0	0
Tas2r126	6	42434535	42435464	+	Tas2r126	ENSMUSG00000048284	taste receptor, type 2, member 126 [Source:MGI Symbol;Acc:MGI:2681273]	+	gene	0	0	0	0	0	0	0	0	0	0	0	0	0	0	0	0	0	0	0	0	0	0	0	0	0	0	0	0	0	0	0	0	0	0	0	0	0	0	0	1	0	0	0	0	0	0	0	0	0	0	0
Olfr458	6	42459979	42465196	-	Olfr458	ENSMUSG00000068574	olfactory receptor 458 [Source:MGI Symbol;Acc:MGI:3030292]	-	gene	0	0	0	0	0	0	0	0	0	0	0	0	0	0	0	0	0	0	0	0	0	0	0	0	0	0	0	0	0	0	0	0	0	0	0	0	0	0	0	0	0	0	0	0	0	0	0	0	0	0	0
Olfr457	6	42468015	42476335	-	Olfr457	ENSMUSG00000091983	olfactory receptor 457 [Source:MGI Symbol;Acc:MGI:3030291]	-	gene	0	0	0	0	0	0	0	0	0	0	0	0	0	0	0	0	0	0	0	0	3	4	5	0	0	0	0	0	0	0	0	0	0	0	0	0	0	0	0	0	0	0	0	0	0	0	0	0	0	0	0
Olfr456	6	42486163	42487214	-	Olfr456	ENSMUSG00000090631	olfactory receptor 456 [Source:MGI Symbol;Acc:MGI:3030290]	-	gene	0	0	0	0	0	0	0	0	0	1	0	7	0	0	0	0	0	0	0	0	0	2	1	0	0	0	3	0	0	0	0	0	0	0	0	0	0	0	0	0	0	0	0	0	0	0	0	0	0	0	0
Olfr455	6	42535664	42547587	-	Olfr455	ENSMUSG00000071494	olfactory receptor 455 [Source:MGI Symbol;Acc:MGI:3030289]	-	gene	0	0	0	5	0	0	0	0	0	0	0	0	0	0	0	0	0	0	0	0	0	0	0	0	0	0	0	0	0	0	0	0	0	0	0	0	0	0	0	0	0	0	0	0	0	0	0	0	0	0	0
Tcaf3	6	42584866	42597692	-	Tcaf3	ENSMUSG00000018656	TRPM8 channel-associated factor 3 [Source:MGI Symbol;Acc:MGI:3042585]	-	gene	0	0	0	0	0	0	0	0	0	0	0	0	0	0	0	0	0	0	0	0	0	0	0	0	0	0	0	0	0	0	0	0	0	0	0	0	0	0	0	0	0	0	0	0	0	0	0	0	0	0	0
Tcaf2	6	42623016	42645254	-	Tcaf2	ENSMUSG00000029851	TRPM8 channel-associated factor 2 [Source:MGI Symbol;Acc:MGI:2385258]	-	gene	20	69	72	60	55	16	32	24	100	176	297	102	49	34	90	182	257	79	96	13	61	229	265	17	18	173	39	248	45	20	39	0	1	11	20	43	3	3	45	30	28	7	10	4	90	33	154	81	361	21	30
Tcaf1	6	42668002	42710088	-	Tcaf1	ENSMUSG00000036667	TRPM8 channel-associated factor 1 [Source:MGI Symbol;Acc:MGI:1914665]	-	gene	121	365	241	668	467	161	69	44	525	915	2096	1137	20	89	608	1054	2038	917	242	74	270	1478	2188	212	28	602	277	1781	408	759	30	1	3	42	76	396	8	12	181	149	173	11	24	28	475	144	1000	219	2306	112	167
Olfr453	6	42739371	42746963	+	Olfr453	ENSMUSG00000095831	olfactory receptor 453 [Source:MGI Symbol;Acc:MGI:3030287]	+	gene	0	0	0	0	0	0	0	0	0	0	0	0	0	0	0	0	0	0	0	0	0	0	0	0	0	0	0	0	0	0	0	0	0	0	0	0	0	0	0	0	0	0	0	0	0	0	0	0	0	0	0
Olfr38	6	42756404	42763231	+	Olfr38	ENSMUSG00000095236	olfactory receptor 38 [Source:MGI Symbol;Acc:MGI:1313140]	+	gene	0	0	1	0	0	0	0	0	0	0	0	0	0	0	0	0	0	0	0	0	0	0	0	0	0	0	0	1	0	0	0	0	0	0	0	0	0	0	0	0	0	0	0	0	0	0	0	0	0	0	0
Olfr452	6	42785093	42791619	+	Olfr452	ENSMUSG00000094192	olfactory receptor 452 [Source:MGI Symbol;Acc:MGI:3030286]	+	gene	0	0	0	0	0	0	0	0	0	0	0	0	0	0	0	0	0	0	0	0	0	0	0	0	0	0	0	0	0	0	0	0	0	0	0	0	0	0	0	0	0	0	0	0	0	0	0	0	0	0	0
Olfr450	6	42811939	42819081	+	Olfr450	ENSMUSG00000054431	olfactory receptor 450 [Source:MGI Symbol;Acc:MGI:3030284]	+	gene	0	0	0	0	0	0	0	3	5	0	1	0	0	0	0	0	0	0	1	0	2	0	0	0	0	0	0	1	0	0	0	0	0	0	0	0	0	0	0	0	0	0	0	0	4	0	0	0	0	0	0
Olfr449	6	42834384	42839516	+	Olfr449	ENSMUSG00000049168	olfactory receptor 449 [Source:MGI Symbol;Acc:MGI:3030283]	+	gene	1	0	0	0	0	0	0	0	0	0	0	0	0	0	0	0	0	0	0	0	0	0	0	0	0	3	0	0	0	0	0	0	0	0	0	0	0	0	0	0	0	0	0	0	0	0	0	0	0	0	0
Olfr448	6	42890441	42899085	+	Olfr448	ENSMUSG00000043119	olfactory receptor 448 [Source:MGI Symbol;Acc:MGI:3030282]	+	gene	0	0	0	0	0	0	0	0	0	0	0	0	0	0	0	0	0	0	0	0	0	0	0	0	0	0	0	0	0	0	0	0	0	0	0	0	0	0	0	0	0	0	0	0	0	0	0	0	0	0	0
Olfr447	6	42908878	42914273	+	Olfr447	ENSMUSG00000045708	olfactory receptor 447 [Source:MGI Symbol;Acc:MGI:3030281]	+	gene	0	0	0	0	0	0	0	0	0	0	0	0	0	0	0	0	0	0	0	0	0	0	0	0	0	0	0	0	0	0	0	0	0	0	0	0	0	0	0	0	0	0	0	0	0	0	0	0	0	0	0
Olfr446	6	42921377	42931141	+	Olfr446	ENSMUSG00000073111	olfactory receptor 446 [Source:MGI Symbol;Acc:MGI:3030280]	+	gene	0	0	0	0	0	0	0	0	0	0	0	0	0	0	0	0	0	0	0	0	0	0	0	0	0	0	0	0	0	0	0	0	0	0	0	0	0	0	0	0	0	0	0	0	0	0	0	0	0	0	0
Olfr444	6	42949067	42956764	+	Olfr444	ENSMUSG00000073110	olfactory receptor 444 [Source:MGI Symbol;Acc:MGI:3030278]	+	gene	0	0	0	0	0	0	0	0	0	0	0	0	0	0	0	0	0	0	0	0	0	0	0	0	0	0	0	0	0	0	0	0	0	0	0	0	0	0	0	0	0	0	0	0	0	0	0	0	0	0	0
Gm17472	6	42980690	42981150	+	Gm17472	ENSMUSG00000091008	predicted gene, 17472 [Source:MGI Symbol;Acc:MGI:4937106]	+	gene	0	0	0	0	0	0	0	0	0	0	0	0	0	0	0	0	0	0	0	0	0	0	0	0	0	0	0	0	0	0	0	0	0	0	0	0	0	0	0	0	0	0	0	0	0	0	0	0	0	0	0
Gm20730	6	43081518	43082097	-	Gm20730	ENSMUSG00000076500	predicted gene, 20730 [Source:MGI Symbol;Acc:MGI:5313039]	-	gene	0	0	0	0	0	0	0	0	0	0	0	0	0	0	0	0	0	0	0	0	0	0	0	0	0	0	0	0	0	0	0	0	0	0	0	0	0	0	0	0	0	0	0	0	0	0	0	0	0	0	0
Olfr441	6	43106369	43117803	+	Olfr441	ENSMUSG00000094669	olfactory receptor 441 [Source:MGI Symbol;Acc:MGI:3030275]	+	gene	0	0	0	0	0	0	0	0	0	0	0	0	0	0	0	0	0	0	0	0	0	0	0	0	0	0	0	0	0	0	0	0	0	0	0	0	0	0	0	0	0	0	0	0	0	0	0	0	0	0	0
Olfr237-ps1	6	43146567	43157169	+	Olfr237-ps1	ENSMUSG00000094200	olfactory receptor 237, pseudogene 1 [Source:MGI Symbol;Acc:MGI:3030071]	+	gene	0	0	0	0	0	0	0	0	0	0	0	0	0	0	0	0	0	0	0	0	0	0	0	0	0	0	0	0	0	0	0	0	0	0	0	0	0	0	0	0	0	0	0	0	0	0	0	0	2	0	0
Olfr437	6	43163282	43169861	+	Olfr437	ENSMUSG00000071481	olfactory receptor 437 [Source:MGI Symbol;Acc:MGI:3030271]	+	gene	0	0	0	0	0	0	0	0	0	0	0	0	0	0	0	0	0	0	0	0	0	0	0	0	0	0	0	0	0	0	0	0	0	0	0	0	0	0	0	0	0	0	0	0	0	0	0	0	0	0	0
Olfr13	6	43172140	43177460	+	Olfr13	ENSMUSG00000043605	olfactory receptor 13 [Source:MGI Symbol;Acc:MGI:104812]	+	gene	0	0	0	0	0	0	0	0	0	0	0	0	0	0	0	0	0	0	0	0	0	0	0	0	0	0	0	0	0	0	0	0	0	0	0	0	0	0	0	0	0	0	0	0	0	0	0	0	0	0	0
Olfr435	6	43197146	43203629	+	Olfr435	ENSMUSG00000048693	olfactory receptor 435 [Source:MGI Symbol;Acc:MGI:3030269]	+	gene	0	0	0	0	0	0	0	0	0	0	0	0	0	0	0	0	0	0	0	0	0	0	0	0	0	0	0	0	0	0	0	0	0	0	0	0	0	0	0	0	0	0	0	0	0	0	0	0	0	0	0
Olfr434	6	43213021	43218113	+	Olfr434	ENSMUSG00000059411	olfactory receptor 434 [Source:MGI Symbol;Acc:MGI:3030268]	+	gene	0	0	0	0	0	0	0	0	0	0	0	0	0	0	0	0	0	0	0	0	0	0	0	0	0	0	0	0	0	0	0	0	0	0	0	0	0	0	0	0	0	0	0	0	0	0	0	0	0	0	0
Olfr47	6	43231529	43236959	+	Olfr47	ENSMUSG00000061210	olfactory receptor 47 [Source:MGI Symbol;Acc:MGI:1333821]	+	gene	0	0	0	0	0	0	0	0	0	0	0	0	0	0	0	0	0	0	0	0	0	0	0	0	0	0	0	0	0	0	0	0	0	0	0	0	0	0	0	0	0	0	0	0	0	0	0	0	0	0	0
Gm44731	6	43264542	43265855	-	Gm44731	ENSMUSG00000108190	predicted gene 44731 [Source:MGI Symbol;Acc:MGI:5753307]	-	gene	1	0	0	1	2	0	0	3	9	22	32	17	0	1	2	18	27	2	0	0	0	3	2	0	0	0	0	5	0	0	0	0	0	0	0	2	0	0	0	0	1	0	0	0	2	3	0	0	0	0	0
Arhgef5	6	43265582	43289320	+	Arhgef5	ENSMUSG00000033542	Rho guanine nucleotide exchange factor (GEF) 5 [Source:MGI Symbol;Acc:MGI:1858952]	+	gene	66	291	158	370	259	183	387	160	711	1570	2606	886	287	232	609	2032	2009	635	860	108	305	1949	1401	72	154	1178	348	3864	570	964	252	3	7	79	68	494	23	16	333	293	506	63	43	55	803	157	1759	267	1497	87	232
Gm44253	6	43277755	43278382	+	Gm44253	ENSMUSG00000107861	predicted gene, 44253 [Source:MGI Symbol;Acc:MGI:5690645]	+	gene	0	0	0	0	0	0	0	0	0	0	2	0	0	0	0	1	0	7	0	0	0	1	0	0	0	1	0	0	0	0	0	0	0	0	1	10	0	0	0	0	7	0	0	0	2	0	0	0	24	0	0
Nobox	6	43303674	43309554	-	Nobox	ENSMUSG00000029736	NOBOX oogenesis homeobox [Source:MGI Symbol;Acc:MGI:108011]	-	gene	3	13	4	16	17	3	4	3	3	15	10	0	5	4	4	10	23	0	3	0	0	0	2	0	0	12	1	5	0	0	3	0	0	0	0	1	0	0	0	0	0	1	0	0	1	0	5	0	1	0	3
Tpk1	6	43345001	43666278	-	Tpk1	ENSMUSG00000029735	thiamine pyrophosphokinase [Source:MGI Symbol;Acc:MGI:1352500]	-	gene	511	2344	832	1898	1851	590	293	220	573	508	1264	224	154	300	517	554	934	303	374	66	175	488	445	29	54	518	142	643	146	121	223	14	3	23	20	338	29	22	297	92	200	64	78	64	372	54	1677	391	1603	47	152
9430018G01Rik	6	43467979	43474318	+	9430018G01Rik	ENSMUSG00000107709	RIKEN cDNA 9430018G01 gene [Source:MGI Symbol;Acc:MGI:2442776]	+	gene	0	3	5	9	11	1	2	2	0	3	10	0	0	0	0	0	0	0	2	0	10	6	0	0	0	4	0	2	2	0	3	0	0	0	0	4	0	0	5	0	1	0	0	0	0	2	10	11	30	2	0
Gm35216	6	44080488	44083355	-	Gm35216	ENSMUSG00000107598	predicted gene, 35216 [Source:MGI Symbol;Acc:MGI:5594375]	-	gene	0	0	0	0	0	0	0	0	0	0	0	0	0	0	0	0	0	0	0	0	0	0	0	0	0	0	0	0	0	0	0	0	0	0	0	0	0	0	0	0	0	0	0	0	0	0	0	0	0	0	0
Cntnap2	6	45059357	47304213	+	Cntnap2	ENSMUSG00000039419	contactin associated protein-like 2 [Source:MGI Symbol;Acc:MGI:1914047]	+	gene	118	601	350	411	358	184	64	101	621	1417	1468	212	20	143	378	1343	2210	191	197	40	232	2218	1356	12	28	310	138	1287	137	77	115	4	5	73	103	219	18	4	230	273	237	39	20	41	412	215	1062	139	1844	195	232
B230112I24Rik	6	45073566	45074794	+	B230112I24Rik	ENSMUSG00000107729	RIKEN cDNA B230112I24 gene [Source:MGI Symbol;Acc:MGI:1925234]	+	gene	0	0	0	0	0	0	0	0	0	0	5	0	0	0	0	0	0	0	0	0	0	0	0	0	0	0	0	0	0	0	0	0	0	0	0	0	0	0	0	0	0	0	0	0	0	0	0	0	0	0	0
Gm43879	6	45080746	45084505	+	Gm43879	ENSMUSG00000107858	predicted gene, 43879 [Source:MGI Symbol;Acc:MGI:5690271]	+	gene	0	0	0	0	0	0	0	0	0	0	0	0	0	0	0	0	0	0	0	0	0	0	0	0	0	0	0	0	0	0	0	0	0	0	0	0	0	0	0	0	0	0	0	0	0	0	0	0	0	0	0
Gm43872	6	45135270	45137482	+	Gm43872	ENSMUSG00000108070	predicted gene, 43872 [Source:MGI Symbol;Acc:MGI:5690264]	+	gene	0	0	0	0	0	0	0	0	0	0	0	0	0	0	0	0	0	0	0	0	0	0	0	0	0	0	0	0	0	0	0	0	0	0	0	0	0	0	0	0	0	0	0	0	0	0	0	0	0	0	0
Gm43885	6	45194876	45197417	+	Gm43885	ENSMUSG00000107643	predicted gene, 43885 [Source:MGI Symbol;Acc:MGI:5690277]	+	gene	0	0	0	0	0	0	0	0	0	0	0	0	0	0	0	0	0	0	0	0	0	0	0	0	0	0	0	0	0	0	0	0	0	0	0	0	0	0	0	0	0	0	0	0	0	0	0	0	0	0	0
Gm43889	6	45203810	45207490	+	Gm43889	ENSMUSG00000108146	predicted gene, 43889 [Source:MGI Symbol;Acc:MGI:5690281]	+	gene	0	1	0	0	0	0	0	0	0	0	0	0	0	0	0	0	0	0	0	0	0	0	0	0	0	0	0	0	0	0	0	0	0	0	0	0	0	0	0	0	0	0	0	0	0	0	0	0	0	0	0
Gm43874	6	45245637	45248434	+	Gm43874	ENSMUSG00000107779	predicted gene, 43874 [Source:MGI Symbol;Acc:MGI:5690266]	+	gene	0	0	0	0	0	0	0	0	0	0	0	0	0	0	0	0	0	0	0	0	0	0	0	0	0	0	0	0	0	0	0	0	0	0	0	0	0	0	0	0	0	0	0	0	0	0	0	0	0	0	0
Gm43869	6	45301103	45302507	+	Gm43869	ENSMUSG00000108008	predicted gene, 43869 [Source:MGI Symbol;Acc:MGI:5690261]	+	gene	0	0	0	0	0	0	0	0	0	0	0	0	0	0	0	0	0	0	0	0	0	0	0	0	0	0	0	0	0	0	0	0	0	0	0	0	0	0	0	0	0	0	0	0	0	0	0	0	0	0	0
6330419E04Rik	6	45306124	45307386	+	6330419E04Rik	ENSMUSG00000107414	RIKEN cDNA 6330419E04 gene [Source:MGI Symbol;Acc:MGI:1918013]	+	gene	0	0	0	0	0	0	0	0	0	0	0	0	0	0	0	0	0	0	0	0	0	0	0	0	0	0	0	0	0	0	0	0	0	0	0	0	0	0	0	0	0	0	0	0	0	0	0	0	0	0	0
Gm43882	6	45326402	45328665	+	Gm43882	ENSMUSG00000107433	predicted gene, 43882 [Source:MGI Symbol;Acc:MGI:5690274]	+	gene	0	0	0	0	0	0	0	0	0	0	0	0	0	0	0	0	0	0	0	0	0	0	0	0	0	0	0	0	0	0	0	0	0	0	0	0	0	0	0	0	0	0	0	0	0	0	0	0	0	0	0
Gm43884	6	45329238	45329796	+	Gm43884	ENSMUSG00000108123	predicted gene, 43884 [Source:MGI Symbol;Acc:MGI:5690276]	+	gene	0	0	0	0	0	0	0	0	0	0	0	0	0	0	0	0	0	0	0	0	0	0	0	0	0	0	0	0	0	0	0	0	0	0	0	0	0	0	0	0	0	0	0	0	0	0	0	0	0	0	0
Gm43880	6	45413235	45415396	+	Gm43880	ENSMUSG00000107886	predicted gene, 43880 [Source:MGI Symbol;Acc:MGI:5690272]	+	gene	0	0	0	0	0	0	0	0	0	0	0	0	0	0	0	0	0	0	0	0	0	0	0	0	0	0	0	0	0	0	0	0	0	0	0	0	0	0	0	0	0	0	0	0	0	0	0	0	0	0	0
Gm43876	6	45529083	45532311	+	Gm43876	ENSMUSG00000108055	predicted gene, 43876 [Source:MGI Symbol;Acc:MGI:5690268]	+	gene	0	0	0	0	0	0	0	0	0	0	0	0	0	0	0	0	0	0	0	0	0	0	0	0	0	0	0	0	0	0	0	0	0	0	0	0	0	0	0	0	0	0	0	0	0	0	0	0	0	0	0
Gm43886	6	45901938	45904323	+	Gm43886	ENSMUSG00000107515	predicted gene, 43886 [Source:MGI Symbol;Acc:MGI:5690278]	+	gene	0	0	0	0	0	0	0	0	0	0	0	0	0	0	0	0	0	0	0	0	0	0	0	0	0	0	0	0	0	0	0	0	0	0	0	0	0	0	0	0	0	0	0	0	0	0	0	0	0	0	0
Gm43871	6	46041951	46043905	+	Gm43871	ENSMUSG00000107913	predicted gene, 43871 [Source:MGI Symbol;Acc:MGI:5690263]	+	gene	0	0	0	0	0	0	0	0	0	0	0	0	0	0	0	0	0	0	0	0	0	0	0	0	0	0	0	0	0	0	0	0	0	0	0	0	0	0	0	0	0	0	0	0	0	0	0	0	0	0	0
Gm43873	6	46045143	46049080	+	Gm43873	ENSMUSG00000107606	predicted gene, 43873 [Source:MGI Symbol;Acc:MGI:5690265]	+	gene	0	0	0	0	0	0	0	0	0	0	0	0	0	0	0	0	0	0	0	0	0	0	0	0	0	0	0	0	0	0	0	0	0	0	0	0	0	0	0	0	0	0	0	0	0	0	0	0	0	0	0
Gm43877	6	46049158	46051395	+	Gm43877	ENSMUSG00000107571	predicted gene, 43877 [Source:MGI Symbol;Acc:MGI:5690269]	+	gene	0	0	0	0	0	0	0	0	0	0	0	0	0	0	0	0	0	0	0	0	0	0	0	0	0	0	0	0	0	0	0	0	0	0	0	0	0	0	0	0	0	0	0	0	0	0	0	0	0	0	0
Gm43888	6	46072409	46074995	+	Gm43888	ENSMUSG00000107782	predicted gene, 43888 [Source:MGI Symbol;Acc:MGI:5690280]	+	gene	0	0	0	0	0	0	0	0	0	0	0	0	0	0	0	0	0	0	0	0	0	0	0	0	0	0	0	0	0	0	0	0	0	0	0	0	0	0	0	0	0	0	0	0	0	0	0	0	0	0	0
Gm43887	6	46076179	46079364	+	Gm43887	ENSMUSG00000108189	predicted gene, 43887 [Source:MGI Symbol;Acc:MGI:5690279]	+	gene	0	0	0	0	0	0	0	0	0	0	0	0	0	0	0	0	0	0	0	0	0	0	0	0	0	0	0	0	0	0	0	0	0	0	0	0	0	0	0	0	0	0	0	0	0	0	0	0	0	0	0
Gm43870	6	46134102	46138470	+	Gm43870	ENSMUSG00000107712	predicted gene, 43870 [Source:MGI Symbol;Acc:MGI:5690262]	+	gene	0	0	0	0	0	0	0	0	0	0	0	0	0	0	0	0	0	0	0	0	0	0	0	0	0	0	0	0	0	0	0	0	0	0	0	0	0	0	0	0	0	0	0	0	0	0	0	0	0	0	0
Gm43881	6	46413756	46416285	+	Gm43881	ENSMUSG00000107442	predicted gene, 43881 [Source:MGI Symbol;Acc:MGI:5690273]	+	gene	0	0	0	0	0	0	0	0	0	0	0	0	0	0	0	0	0	0	0	0	0	0	0	0	0	0	0	0	0	0	0	0	0	0	0	0	0	0	0	0	0	0	0	0	0	0	0	0	0	0	0
Gm43875	6	46486643	46489117	+	Gm43875	ENSMUSG00000107454	predicted gene, 43875 [Source:MGI Symbol;Acc:MGI:5690267]	+	gene	0	0	0	0	0	0	0	0	0	0	0	0	0	0	0	0	0	0	0	0	0	0	0	0	0	0	0	0	0	0	0	0	0	0	0	0	0	0	0	0	0	0	0	0	0	0	0	0	0	0	0
Gm43883	6	46785953	46789702	+	Gm43883	ENSMUSG00000108217	predicted gene, 43883 [Source:MGI Symbol;Acc:MGI:5690275]	+	gene	0	0	0	0	0	0	0	0	0	0	0	0	0	0	0	0	0	0	0	0	0	0	0	0	0	0	0	0	0	0	0	0	0	0	0	0	0	0	0	0	0	0	0	0	0	0	0	0	0	0	0
Cul1	6	47453398	47526139	+	Cul1	ENSMUSG00000029686	cullin 1 [Source:MGI Symbol;Acc:MGI:1349658]	+	gene	4403	21069	7263	17385	15202	5333	4948	3292	10616	10587	12558	2996	3434	4598	7386	11139	12818	3058	8450	1563	4993	13375	12160	809	1153	13183	3886	16257	2879	3178	3952	90	68	538	513	2184	513	235	3032	1356	1361	1168	600	475	5034	999	9017	4922	24164	523	904
Ezh2	6	47530139	47595341	-	Ezh2	ENSMUSG00000029687	enhancer of zeste 2 polycomb repressive complex 2 subunit [Source:MGI Symbol;Acc:MGI:107940]	-	gene	8192	41055	12829	37368	33141	13155	4008	2952	8114	6600	12959	3006	2626	3901	5539	6643	9943	2846	5805	1265	3721	7983	8644	644	789	9001	2375	8816	1495	1992	3983	131	61	390	355	2691	657	316	3273	1035	1738	1121	981	496	3358	770	11867	5013	25184	464	1469
Gm26625	6	47546666	47551704	+	Gm26625	ENSMUSG00000097138	predicted gene, 26625 [Source:MGI Symbol;Acc:MGI:5477119]	+	gene	375	1980	601	1672	1546	727	178	114	379	268	490	105	100	161	254	279	490	116	209	47	116	240	311	21	37	326	84	299	49	62	145	3	3	19	11	104	21	12	131	29	51	44	42	12	108	26	364	169	981	18	58
Gm44141	6	47635297	47636879	+	Gm44141	ENSMUSG00000108180	predicted gene, 44141 [Source:MGI Symbol;Acc:MGI:5690533]	+	gene	0	0	0	0	0	0	0	0	0	0	0	0	0	0	0	0	0	0	0	0	0	0	0	0	0	0	0	0	0	0	0	0	0	0	0	0	0	0	0	0	0	0	0	0	0	0	0	0	0	0	0
Pdia4	6	47796141	47813430	-	Pdia4	ENSMUSG00000025823	protein disulfide isomerase associated 4 [Source:MGI Symbol;Acc:MGI:104864]	-	gene	5204	22887	8998	21826	18701	8165	4417	2631	6105	6361	9966	3130	2982	3770	4797	7112	9673	2700	5795	892	2621	9397	8335	542	738	7635	2384	12029	1757	1921	3418	89	43	295	307	2313	447	235	2612	906	1622	988	530	433	2868	540	9233	3251	22746	635	1776
Zfp786	6	47819266	47830867	-	Zfp786	ENSMUSG00000051499	zinc finger protein 786 [Source:MGI Symbol;Acc:MGI:3026883]	-	gene	90	339	130	290	248	88	65	42	136	97	95	5	63	85	106	104	133	13	126	22	38	103	86	6	18	203	45	136	15	16	72	3	0	2	2	7	9	4	24	10	16	51	23	5	62	13	611	44	498	5	23
Zfp398	6	47835661	47873537	+	Zfp398	ENSMUSG00000062519	zinc finger protein 398 [Source:MGI Symbol;Acc:MGI:1917856]	+	gene	203	1205	404	1002	1046	462	100	58	166	186	345	72	53	85	65	181	209	102	150	16	53	202	246	3	17	195	61	320	77	70	77	2	3	12	14	61	10	6	81	35	32	30	22	16	100	40	170	175	968	20	23
Zfp282	6	47877204	47908485	+	Zfp282	ENSMUSG00000025821	zinc finger protein 282 [Source:MGI Symbol;Acc:MGI:2141413]	+	gene	344	1712	557	1551	1520	486	247	189	429	615	1080	195	171	270	383	876	777	177	420	58	158	776	742	54	65	648	217	1249	171	252	99	5	0	18	32	112	5	8	121	102	44	47	16	23	110	45	247	186	347	40	69
Zfp212	6	47920476	47932639	+	Zfp212	ENSMUSG00000052763	Zinc finger protein 212 [Source:MGI Symbol;Acc:MGI:2682609]	+	gene	631	3263	930	2802	2742	739	588	310	776	751	1325	288	418	467	623	856	1192	249	854	135	335	899	722	41	136	1094	288	1147	138	227	328	3	3	25	26	227	22	20	224	95	126	116	57	39	185	50	417	340	1664	45	103
Zfp956	6	47953390	47965300	+	Zfp956	ENSMUSG00000045466	zinc finger protein 956 [Source:MGI Symbol;Acc:MGI:2141515]	+	gene	286	1392	453	1197	1140	290	200	145	362	598	838	142	122	264	376	648	776	202	445	54	210	578	274	10	46	533	177	640	64	63	119	5	1	20	17	164	9	8	177	73	116	38	30	37	156	40	585	159	1298	49	194
Zfp777	6	48024188	48048911	-	Zfp777	ENSMUSG00000071477	zinc finger protein 777 [Source:MGI Symbol;Acc:MGI:1919556]	-	gene	1035	4388	1379	4375	3679	1121	552	310	703	1064	1700	419	360	493	708	1322	1562	303	829	89	243	1123	1225	72	157	1084	248	1728	232	400	254	6	1	44	52	238	8	19	230	147	149	113	21	38	256	75	585	294	934	63	122
Gm45738	6	48045548	48045955	-	Gm45738	ENSMUSG00000108101	predicted gene 45738 [Source:MGI Symbol;Acc:MGI:5804853]	-	gene	4	14	3	8	9	0	1	1	6	9	3	21	3	3	1	12	6	0	2	0	1	4	0	0	0	1	1	1	1	1	5	0	0	1	2	4	0	0	1	0	1	0	0	0	11	0	1	2	50	0	4
Zfp746	6	48062395	48086593	-	Zfp746	ENSMUSG00000057691	zinc finger protein 746 [Source:MGI Symbol;Acc:MGI:1916478]	-	gene	893	4018	1503	3924	3507	865	481	374	982	1259	1959	568	309	677	915	1364	1560	442	730	140	478	1350	1312	109	131	1296	375	1807	267	391	370	15	9	64	70	326	47	40	395	195	162	133	76	65	456	96	1298	579	2058	84	214
Gm16630	6	48130906	48159280	-	Gm16630	ENSMUSG00000097434	predicted gene, 16630 [Source:MGI Symbol;Acc:MGI:4439554]	-	gene	0	0	0	0	0	0	0	0	0	0	0	0	0	0	0	1	0	0	0	0	0	0	0	0	0	0	0	1	0	0	0	0	0	0	0	0	0	0	0	0	0	0	0	0	0	0	0	0	0	0	0
Gm44696	6	48374136	48395408	-	Gm44696	ENSMUSG00000107875	predicted gene 44696 [Source:MGI Symbol;Acc:MGI:5753272]	-	gene	0	4	0	1	1	0	7	0	18	5	13	0	1	0	2	6	25	3	5	0	0	3	8	0	0	6	0	13	0	0	1	0	0	0	0	0	0	0	1	0	2	0	0	0	0	0	0	1	34	0	0
Krba1	6	48395586	48419781	+	Krba1	ENSMUSG00000042810	KRAB-A domain containing 1 [Source:MGI Symbol;Acc:MGI:1925077]	+	gene	828	3908	1202	3371	3292	1004	727	393	1124	1565	2774	913	413	712	1177	1807	2312	696	1126	128	387	1611	1346	100	180	1368	488	2846	342	398	492	12	8	73	81	502	35	38	594	212	193	194	67	115	621	149	1096	609	4083	140	258
Zfp467	6	48427697	48445825	-	Zfp467	ENSMUSG00000068551	zinc finger protein 467 [Source:MGI Symbol;Acc:MGI:1916160]	-	gene	2	102	29	53	64	10	56	101	495	210	390	82	21	176	435	297	488	65	78	23	133	162	255	17	22	252	95	369	49	40	26	1	4	7	13	50	4	10	165	27	33	19	7	30	44	10	233	193	1401	13	33
Sspo	6	48448229	48501250	+	Sspo	ENSMUSG00000029797	SCO-spondin [Source:MGI Symbol;Acc:MGI:2674311]	+	gene	13	77	13	57	83	12	10	14	71	43	75	10	9	38	70	44	42	8	22	2	9	12	9	1	0	18	9	33	3	3	19	0	0	0	0	14	0	3	43	5	8	4	3	6	8	3	39	42	153	0	6
1700026J14Rik	6	48536582	48537474	-	1700026J14Rik	ENSMUSG00000097716	RIKEN cDNA 1700026J14 gene [Source:MGI Symbol;Acc:MGI:1916682]	-	gene	0	4	0	1	0	0	0	0	0	0	1	0	0	0	0	0	0	0	0	1	1	0	2	0	0	0	0	0	1	0	0	0	0	0	0	0	0	0	0	0	0	0	0	0	0	0	0	0	11	0	0
Atp6v0e2	6	48537615	48541801	+	Atp6v0e2	ENSMUSG00000039347	ATPase, H+ transporting, lysosomal V0 subunit E2 [Source:MGI Symbol;Acc:MGI:1923502]	+	gene	212	1056	363	1073	856	300	167	63	429	402	968	147	85	151	263	468	852	227	265	42	130	527	678	3	44	407	142	639	103	90	83	4	0	20	29	147	9	7	181	59	79	26	14	16	165	38	514	184	1215	45	173
Lrrc61	6	48554796	48570722	+	Lrrc61	ENSMUSG00000073096	leucine rich repeat containing 61 [Source:MGI Symbol;Acc:MGI:2652848]	+	gene	154	960	324	858	703	207	149	146	677	608	1427	306	118	201	451	583	1099	253	249	82	243	765	894	51	39	538	177	773	105	150	100	7	0	36	40	167	13	30	259	91	67	46	37	30	190	40	287	409	1647	62	118
Rarres2	6	48569696	48572789	-	Rarres2	ENSMUSG00000009281	retinoic acid receptor responder (tazarotene induced) 2 [Source:MGI Symbol;Acc:MGI:1918910]	-	gene	49	335	122	264	245	112	66	58	295	218	608	150	59	69	229	254	479	144	114	38	130	473	536	37	15	208	71	406	47	109	45	3	0	17	19	96	6	14	106	41	54	19	11	14	98	23	172	203	671	21	63
Gm5111	6	48589445	48590584	+	Gm5111	ENSMUSG00000052730	predicted gene 5111 [Source:MGI Symbol;Acc:MGI:3645688]	+	gene	0	0	0	0	0	0	0	0	0	0	0	0	0	0	0	0	0	0	0	0	0	0	0	0	0	0	0	0	0	0	0	0	0	0	0	0	0	0	0	0	2	0	0	0	0	0	0	3	0	0	0
Gm45021	6	48589610	48613250	+	Gm45021	ENSMUSG00000107588	predicted gene 45021 [Source:MGI Symbol;Acc:MGI:5753597]	+	gene	15	61	30	49	39	21	3	7	17	18	24	2	0	3	7	14	53	4	7	2	6	23	8	0	0	9	0	5	1	3	2	0	0	0	0	2	0	0	2	2	2	0	0	1	2	0	9	3	7	1	3
Repin1	6	48593883	48599082	+	Repin1	ENSMUSG00000052751	replication initiator 1 [Source:MGI Symbol;Acc:MGI:1889817]	+	gene	422	2080	439	1837	1966	346	170	118	483	619	1226	458	83	208	342	704	1173	504	284	55	179	696	699	50	54	420	153	919	122	171	120	6	2	22	37	331	5	22	150	85	138	53	20	17	188	66	806	262	895	78	210
Gm44965	6	48593941	48619278	+	Gm44965	ENSMUSG00000107789	predicted gene 44965 [Source:MGI Symbol;Acc:MGI:5753541]	+	gene	59	292	101	251	253	72	17	17	108	87	146	37	15	41	67	105	236	108	30	5	17	67	57	4	1	40	10	58	5	19	12	0	0	1	4	36	0	1	13	7	9	8	1	4	12	5	38	8	45	7	26
Zfp775	6	48602063	48623227	+	Zfp775	ENSMUSG00000007216	zinc finger protein 775 [Source:MGI Symbol;Acc:MGI:2683557]	+	gene	390	1932	610	1811	1573	350	111	140	376	418	847	196	69	259	368	573	830	187	155	38	114	480	418	26	27	287	88	463	58	76	45	2	0	11	29	112	2	11	121	66	64	29	12	17	102	22	273	109	553	35	78
Gm38804	6	48613973	48622357	-	Gm38804	ENSMUSG00000107640	predicted gene, 38804 [Source:MGI Symbol;Acc:MGI:5621689]	-	gene	32	151	32	159	103	28	29	16	20	22	45	21	14	27	33	44	59	3	11	2	4	18	18	0	2	13	5	32	4	4	7	0	0	1	0	4	1	1	6	8	4	3	0	1	14	0	1	3	22	3	1
AI854703	6	48626764	48633689	+	AI854703	ENSMUSG00000053297	expressed sequence AI854703 [Source:MGI Symbol;Acc:MGI:2141510]	+	gene	65	285	57	205	205	35	16	8	47	54	82	16	14	18	24	80	130	9	31	10	15	28	36	3	6	55	19	58	5	7	14	0	0	2	3	7	0	1	10	4	6	8	3	0	20	2	20	12	72	1	1
Gimap8	6	48647234	48660875	+	Gimap8	ENSMUSG00000064262	GTPase, IMAP family member 8 [Source:MGI Symbol;Acc:MGI:2685303]	+	gene	1	3	1	3	1	1	2	0	6	5	2	0	0	0	0	9	0	0	1	0	7	1	4	0	0	4	1	16	0	9	2	0	0	0	0	0	0	0	8	0	0	0	0	0	5	0	0	13	11	0	0
Gimap9	6	48676129	48679114	+	Gimap9	ENSMUSG00000051124	GTPase, IMAP family member 9 [Source:MGI Symbol;Acc:MGI:3511744]	+	gene	64	361	117	232	238	109	92	75	274	125	92	17	61	121	189	147	135	12	170	33	110	147	55	1	21	167	56	212	27	18	82	1	0	3	4	6	16	4	56	13	5	26	24	11	80	0	42	112	546	4	4
Gimap4	6	48684549	48692060	+	Gimap4	ENSMUSG00000054435	GTPase, IMAP family member 4 [Source:MGI Symbol;Acc:MGI:1349656]	+	gene	0	3	3	0	6	1	1	0	1	11	2	4	0	0	0	9	6	0	3	1	0	24	11	0	0	14	4	41	5	1	0	0	0	0	0	0	0	0	0	0	0	0	0	0	5	3	39	3	0	0	0
Gimap6	6	48701582	48708225	-	Gimap6	ENSMUSG00000047867	GTPase, IMAP family member 6 [Source:MGI Symbol;Acc:MGI:1918876]	-	gene	0	0	0	0	0	0	0	0	0	0	0	0	0	0	0	0	0	0	0	0	0	4	2	0	0	0	0	8	0	0	0	0	0	0	0	0	0	0	0	0	0	0	0	0	0	0	0	0	0	0	0
Gm28053	6	48718607	48752644	+	Gm28053	ENSMUSG00000098715	predicted gene, 28053 [Source:MGI Symbol;Acc:MGI:5547789]	+	gene	0	1	2	2	0	0	1	0	2	0	0	0	0	0	0	0	0	0	3	0	1	6	1	0	0	7	0	3	0	0	0	0	0	0	0	0	0	0	0	0	0	0	0	0	0	0	0	0	3	0	0
Gimap7	6	48718621	48724636	+	Gimap7	ENSMUSG00000043931	GTPase, IMAP family member 7 [Source:MGI Symbol;Acc:MGI:1349657]	+	gene	0	0	0	0	0	0	0	0	0	0	0	0	0	0	0	0	0	0	0	0	0	0	0	0	0	0	0	0	0	0	0	0	0	0	0	0	0	0	0	0	0	0	0	0	0	0	0	0	0	0	0
Gimap1os	6	48738346	48741444	-	Gimap1os	ENSMUSG00000044867	GTPase, IMAP family member 1, opposite strand [Source:MGI Symbol;Acc:MGI:3781523]	-	gene	0	1	0	0	0	0	1	1	5	0	0	0	0	0	0	0	0	0	4	0	0	0	1	0	0	2	0	6	0	0	0	0	0	0	0	0	0	0	0	0	0	0	1	0	0	0	0	6	33	0	0
Gimap1	6	48739054	48743795	+	Gimap1	ENSMUSG00000090019	GTPase, IMAP family member 1 [Source:MGI Symbol;Acc:MGI:109368]	+	gene	0	1	0	1	1	0	5	0	8	0	0	0	0	0	0	2	2	0	4	0	1	0	10	0	0	1	0	11	0	0	1	0	0	0	0	0	0	0	0	0	0	0	0	0	0	0	0	4	15	0	0
Gimap5	6	48746197	48754210	+	Gimap5	ENSMUSG00000043505	GTPase, IMAP family member 5 [Source:MGI Symbol;Acc:MGI:2442232]	+	gene	1	3	3	4	2	2	0	0	0	0	0	0	0	0	0	0	0	0	3	0	0	6	0	0	0	5	1	5	0	0	0	0	0	0	0	0	0	0	0	0	0	0	0	0	0	0	0	1	0	0	0
Gm44226	6	48754230	48755986	-	Gm44226	ENSMUSG00000108298	predicted gene, 44226 [Source:MGI Symbol;Acc:MGI:5690618]	-	gene	0	0	0	0	0	0	0	0	0	0	0	0	0	0	0	0	0	0	0	0	0	0	0	0	0	0	0	0	0	0	0	0	0	0	0	0	0	0	0	0	0	0	0	0	0	0	0	0	0	0	0
4833403J16Rik	6	48755338	48756368	+	4833403J16Rik	ENSMUSG00000107481	RIKEN cDNA 4833403J16 gene [Source:MGI Symbol;Acc:MGI:1921153]	+	gene	0	0	0	1	0	0	0	0	0	0	0	0	0	0	0	0	0	0	0	0	0	0	0	0	0	0	0	0	0	0	0	0	0	0	0	0	0	0	0	0	0	0	0	0	0	0	0	0	0	0	0
Gimap3	6	48764464	48770851	-	Gimap3	ENSMUSG00000039264	GTPase, IMAP family member 3 [Source:MGI Symbol;Acc:MGI:1932723]	-	gene	0	0	0	0	0	0	0	0	0	0	0	0	0	0	0	0	0	0	0	0	0	0	0	0	0	0	0	0	0	0	0	0	0	0	0	0	0	0	0	0	0	0	0	0	0	0	0	0	0	0	0
Gm30781	6	48798280	48798826	-	Gm30781	ENSMUSG00000108130	predicted gene, 30781 [Source:MGI Symbol;Acc:MGI:5589940]	-	gene	0	0	0	0	0	0	0	0	0	0	0	0	0	0	0	0	0	0	0	0	0	0	0	0	0	0	0	0	0	0	0	0	0	0	0	0	0	0	0	0	0	0	0	0	0	0	0	0	0	0	0
Tmem176b	6	48833818	48841496	-	Tmem176b	ENSMUSG00000029810	transmembrane protein 176B [Source:MGI Symbol;Acc:MGI:1916348]	-	gene	10	19	8	25	21	13	5	3	19	48	194	219	1	5	16	54	307	176	5	4	30	228	461	18	1	7	11	122	49	31	2	0	0	2	9	85	0	0	3	7	32	2	0	1	3	4	298	4	116	20	137
Tmem176a	6	48840919	48847071	+	Tmem176a	ENSMUSG00000023367	transmembrane protein 176A [Source:MGI Symbol;Acc:MGI:1913308]	+	gene	10	30	9	28	34	3	5	2	13	32	179	231	3	2	6	56	218	141	14	0	13	140	295	16	1	9	10	115	31	25	4	0	0	2	2	93	0	0	5	7	46	0	3	0	10	16	192	5	87	20	79
Gm44764	6	48847659	48863107	-	Gm44764	ENSMUSG00000107597	predicted gene 44764 [Source:MGI Symbol;Acc:MGI:5753340]	-	gene	0	0	0	0	0	0	3	0	0	1	0	0	0	0	0	0	0	0	1	1	0	1	0	0	0	0	0	1	0	0	2	0	0	0	0	0	0	0	0	0	0	0	0	0	0	0	0	0	0	0	0
Gm7932	6	48860329	48866083	+	Gm7932	ENSMUSG00000108084	predicted gene 7932 [Source:MGI Symbol;Acc:MGI:3643446]	+	gene	0	5	0	3	0	0	16	3	4	32	7	0	14	3	9	31	5	1	51	4	8	80	41	0	4	13	5	71	4	2	40	0	0	2	0	1	0	0	0	4	0	5	0	0	13	0	0	0	31	0	0
Aoc1	6	48872896	48909188	+	Aoc1	ENSMUSG00000029811	amine oxidase, copper-containing 1 [Source:MGI Symbol;Acc:MGI:1923757]	+	gene	0	0	0	0	0	3	1	0	0	0	0	0	2	0	0	0	1	0	2	0	0	1	0	0	0	0	0	0	0	0	6	0	0	0	0	0	0	0	0	0	0	1	0	0	0	0	0	0	0	0	0
1600015I10Rik	6	48929895	48933687	+	1600015I10Rik	ENSMUSG00000029813	RIKEN cDNA 1600015I10 gene [Source:MGI Symbol;Acc:MGI:1917011]	+	gene	0	0	0	0	0	1	0	0	0	0	0	0	0	0	0	0	0	0	0	0	0	30	29	8	0	0	0	11	3	44	0	0	0	0	0	3	0	0	0	0	0	0	0	0	0	0	0	0	0	0	0
Doxl2	6	48974963	48978746	+	Doxl2	ENSMUSG00000068536	diamine oxidase-like protein 2 [Source:MGI Symbol;Acc:MGI:3618290]	+	gene	0	0	0	0	0	0	0	0	0	0	0	0	0	0	0	2	0	0	0	0	0	0	0	0	0	0	0	2	0	8	0	0	0	0	0	0	0	0	0	0	0	0	0	0	0	0	0	0	0	0	0
4930563H07Rik	6	48986616	48999616	-	4930563H07Rik	ENSMUSG00000107656	RIKEN cDNA 4930563H07 gene [Source:MGI Symbol;Acc:MGI:1922597]	-	gene	0	0	0	0	0	0	0	0	0	0	0	0	0	0	0	0	0	0	0	0	0	0	0	0	0	0	0	0	0	0	0	0	0	0	0	0	0	0	0	0	0	0	0	0	0	0	0	0	0	0	0
Svs1	6	48986861	48991722	+	Svs1	ENSMUSG00000039215	seminal vesicle secretory protein 1 [Source:MGI Symbol;Acc:MGI:2682321]	+	gene	0	1	0	0	0	0	0	0	0	0	0	0	0	0	0	0	0	0	0	0	0	0	0	0	0	0	0	0	0	0	0	0	0	0	0	0	0	0	0	0	0	0	0	0	0	0	0	0	0	0	0
Gpnmb	6	49036546	49070929	+	Gpnmb	ENSMUSG00000029816	glycoprotein (transmembrane) nmb [Source:MGI Symbol;Acc:MGI:1934765]	+	gene	67	242	126	293	158	77	19	10	42	18	109	17	6	12	20	29	26	16	41	3	13	27	34	3	4	24	8	83	23	20	11	0	0	0	1	31	1	0	21	8	20	4	3	0	12	2	142	19	100	0	14
Malsu1	6	49073795	49086751	+	Malsu1	ENSMUSG00000029815	mitochondrial assembly of ribosomal large subunit 1 [Source:MGI Symbol;Acc:MGI:1922843]	+	gene	2454	11589	3781	10490	9674	2228	1004	586	2251	2447	4368	1493	625	1031	1453	2341	3365	1587	1861	405	1506	4168	4177	369	211	3380	934	3942	673	875	810	34	30	135	160	1358	149	79	1149	443	1100	215	245	191	1251	338	5550	1742	12963	292	719
Igf2bp3	6	49085223	49214957	-	Igf2bp3	ENSMUSG00000029814	insulin-like growth factor 2 mRNA binding protein 3 [Source:MGI Symbol;Acc:MGI:1890359]	-	gene	4122	18783	7505	16693	16096	5832	1147	876	3568	3660	7529	2560	829	1437	2466	3711	5885	2609	2646	655	2341	6594	6861	582	335	5272	1569	6482	1168	1523	985	37	34	169	259	1881	128	85	1590	602	978	285	289	257	1711	508	6984	2531	17974	423	1036
Tra2a	6	49243924	49264033	-	Tra2a	ENSMUSG00000029817	transformer 2 alpha [Source:MGI Symbol;Acc:MGI:1933972]	-	gene	6584	28241	10271	25394	23673	7783	4225	2453	8664	8047	9233	3091	3099	3383	5361	8689	9507	2957	8311	1231	4310	10131	8459	643	942	9942	3448	13434	2001	2285	3827	102	118	360	422	4337	822	255	4440	1271	3590	1012	1167	812	4427	941	22300	4720	41062	635	2485
Gm43980	6	49254851	49256462	+	Gm43980	ENSMUSG00000107962	predicted gene, 43980 [Source:MGI Symbol;Acc:MGI:5690372]	+	gene	261	1094	391	891	1305	237	69	58	162	222	582	213	44	116	82	204	286	257	131	22	74	141	151	27	16	191	47	341	52	79	123	7	6	28	32	479	20	28	550	100	228	41	154	110	434	114	2147	476	5509	67	182
Ccdc126	6	49319274	49341582	+	Ccdc126	ENSMUSG00000050786	coiled-coil domain containing 126 [Source:MGI Symbol;Acc:MGI:1889376]	+	gene	274	1309	301	961	1070	280	125	59	178	132	269	89	84	92	65	122	319	76	214	24	81	166	146	10	26	189	62	198	34	78	118	0	1	13	8	61	20	7	102	36	90	29	33	8	92	18	304	90	760	15	44
Fam221a	6	49367739	49390539	+	Fam221a	ENSMUSG00000047115	family with sequence similarity 221, member A [Source:MGI Symbol;Acc:MGI:2442161]	+	gene	113	585	135	521	479	121	41	33	89	48	176	85	26	46	72	54	107	35	92	11	36	39	42	4	6	80	16	59	8	4	41	0	0	6	5	43	9	7	82	15	52	11	25	10	36	12	330	58	412	9	37
Stk31	6	49395604	49469501	+	Stk31	ENSMUSG00000023403	serine threonine kinase 31 [Source:MGI Symbol;Acc:MGI:1924735]	+	gene	1982	11464	2584	7366	9202	2398	1702	482	946	423	601	134	848	489	344	393	455	96	549	108	250	223	235	11	55	715	129	491	92	76	750	9	8	60	26	72	187	68	383	116	99	157	190	74	601	58	643	696	2197	13	19
Npy	6	49822710	49829507	+	Npy	ENSMUSG00000029819	neuropeptide Y [Source:MGI Symbol;Acc:MGI:97374]	+	gene	3	22	5	18	14	0	15	1	1	0	5	10	10	0	0	0	4	0	5	0	0	0	3	0	0	2	0	0	0	0	1	0	0	0	0	0	0	0	0	0	0	0	0	0	0	0	0	0	2	0	5
Gm3455	6	50051186	50107628	+	Gm3455	ENSMUSG00000108071	predicted gene 3455 [Source:MGI Symbol;Acc:MGI:3781631]	+	gene	0	0	0	0	0	0	0	0	3	0	0	0	0	0	0	0	0	0	0	0	0	1	0	0	0	0	0	0	0	0	0	0	0	0	0	0	0	0	0	0	0	0	0	0	0	0	0	0	0	0	0
Mpp6	6	50110241	50198939	+	Mpp6	ENSMUSG00000038388	membrane protein, palmitoylated 6 (MAGUK p55 subfamily member 6) [Source:MGI Symbol;Acc:MGI:1927340]	+	gene	2727	13455	5207	12326	11517	4161	1792	1381	3577	3858	7915	1811	1205	1551	2537	3477	6253	2153	2560	500	1555	3697	4304	351	329	4182	1168	4195	832	975	1381	47	50	244	205	2735	188	131	1615	579	1491	399	404	261	1854	416	11286	2318	12343	271	1307
Gsdme	6	50188888	50263862	-	Gsdme	ENSMUSG00000029821	gasdermin E [Source:MGI Symbol;Acc:MGI:1889850]	-	gene	250	1611	538	1156	1345	379	207	144	450	346	333	144	169	191	296	344	334	178	402	77	248	406	402	50	53	550	149	499	80	95	224	3	4	22	27	160	37	10	205	68	51	61	70	46	316	52	963	316	2430	22	47
Osbpl3	6	50293330	50456201	-	Osbpl3	ENSMUSG00000029822	oxysterol binding protein-like 3 [Source:MGI Symbol;Acc:MGI:1918970]	-	gene	293	1953	463	1527	1479	552	271	91	365	413	1147	456	153	140	288	391	769	424	348	43	170	474	436	45	46	390	82	530	119	329	145	3	6	20	20	313	21	10	139	67	120	43	14	20	160	54	1235	156	1244	51	166
Cycs	6	50562563	50566538	-	Cycs	ENSMUSG00000063694	cytochrome c, somatic [Source:MGI Symbol;Acc:MGI:88578]	-	gene	2405	10458	5797	9985	8284	3802	1673	1013	2522	2627	2961	976	1008	1328	1724	2873	3755	1053	1742	274	1008	2488	2553	131	211	2284	690	2104	442	434	725	77	45	281	246	529	542	159	1677	793	1746	749	502	304	2435	558	8423	2539	21081	413	342
5430402O13Rik	6	50566643	50594865	+	5430402O13Rik	ENSMUSG00000085776	RIKEN cDNA 5430402O13 gene [Source:MGI Symbol;Acc:MGI:1918631]	+	gene	0	6	0	5	3	0	0	0	1	6	12	0	0	0	0	6	29	4	0	0	0	5	5	0	0	0	0	3	0	1	0	0	0	0	0	2	0	0	3	1	0	0	0	0	2	1	0	0	15	0	2
4921507P07Rik	6	50573302	50596632	-	4921507P07Rik	ENSMUSG00000029828	RIKEN cDNA 4921507P07 gene [Source:MGI Symbol;Acc:MGI:1918071]	-	gene	0	8	1	13	7	6	3	0	24	13	59	0	4	13	36	29	22	6	46	5	5	49	54	0	3	33	11	50	5	10	8	0	0	4	1	7	0	2	14	6	0	3	0	0	18	2	17	28	104	1	2
Npvf	6	50650672	50654439	-	Npvf	ENSMUSG00000029831	neuropeptide VF precursor [Source:MGI Symbol;Acc:MGI:1926488]	-	gene	0	0	0	0	0	0	0	0	0	0	0	6	0	0	0	0	0	0	0	0	0	0	0	0	0	0	0	0	0	0	0	0	0	0	0	0	0	0	0	0	0	0	0	0	0	0	0	0	0	0	0
C530044C16Rik	6	50776115	50815033	+	C530044C16Rik	ENSMUSG00000107667	RIKEN cDNA C530044C16 gene [Source:MGI Symbol;Acc:MGI:2443109]	+	gene	0	0	0	0	0	0	0	0	0	0	0	0	0	0	0	1	0	0	0	0	0	0	0	0	0	0	0	0	0	0	0	0	0	0	0	0	0	0	0	0	0	0	0	0	0	0	0	0	0	0	0
Gm44109	6	50799072	50803031	-	Gm44109	ENSMUSG00000107978	predicted gene, 44109 [Source:MGI Symbol;Acc:MGI:5690501]	-	gene	0	0	0	0	0	0	0	0	0	0	0	0	0	0	0	0	0	0	0	0	0	0	0	0	0	0	0	0	0	0	0	0	0	0	0	0	0	0	0	0	0	0	0	0	0	0	0	0	0	0	0
G930045G22Rik	6	50846713	50878077	-	G930045G22Rik	ENSMUSG00000107993	RIKEN cDNA G930045G22 gene [Source:MGI Symbol;Acc:MGI:3588242]	-	gene	0	0	0	0	0	0	0	0	0	0	0	0	0	0	0	0	0	0	0	0	0	0	0	0	0	0	0	0	0	0	0	0	0	0	0	0	0	0	0	0	0	0	0	0	0	0	0	0	0	0	0
Gm31579	6	50909770	50910735	+	Gm31579	ENSMUSG00000107488	predicted gene, 31579 [Source:MGI Symbol;Acc:MGI:5590738]	+	gene	0	8	3	4	3	0	0	0	0	0	0	0	0	0	0	0	0	0	0	0	0	0	0	0	0	0	0	0	0	0	0	0	0	0	0	0	0	0	0	0	0	0	0	0	1	0	0	0	0	0	0
Gm32479	6	51283532	51287855	-	Gm32479	ENSMUSG00000107619	predicted gene, 32479 [Source:MGI Symbol;Acc:MGI:5591638]	-	gene	0	0	0	0	0	0	0	0	2	0	0	11	0	0	0	3	6	0	0	0	0	0	0	0	0	0	0	6	0	0	0	0	0	0	1	0	0	0	0	0	0	0	0	0	0	0	0	0	0	0	0
Gm26677	6	51379710	51392777	-	Gm26677	ENSMUSG00000097598	predicted gene, 26677 [Source:MGI Symbol;Acc:MGI:5477171]	-	gene	0	0	1	0	0	0	0	0	0	0	0	0	0	0	0	5	0	0	0	0	0	0	0	0	0	0	0	0	0	0	0	0	0	0	0	0	0	0	0	0	0	0	0	0	0	0	0	0	0	0	0
Gm6559	6	51379710	51392791	+	Gm6559	ENSMUSG00000107660	predicted gene 6559 [Source:MGI Symbol;Acc:MGI:3643041]	+	gene	0	0	1	0	0	0	0	0	0	0	0	0	0	0	0	5	0	0	0	0	0	0	0	0	0	0	0	0	0	0	0	0	0	0	0	0	0	0	0	0	0	0	0	0	0	0	0	0	0	0	0
0610033M10Rik	6	51400966	51402219	-	0610033M10Rik	ENSMUSG00000108236	RIKEN cDNA 0610033M10 gene [Source:MGI Symbol;Acc:MGI:1921343]	-	gene	2	36	4	18	14	2	2	1	0	0	0	0	0	1	2	0	0	0	0	1	2	0	0	0	0	2	0	0	0	0	1	0	0	0	0	0	0	0	0	0	0	0	0	0	0	0	0	0	0	0	0
Nfe2l3	6	51432670	51458768	+	Nfe2l3	ENSMUSG00000029832	nuclear factor, erythroid derived 2, like 3 [Source:MGI Symbol;Acc:MGI:1339958]	+	gene	153	814	228	797	592	206	59	32	170	249	500	222	18	57	102	227	468	196	89	26	182	304	597	12	17	148	39	152	72	83	36	3	2	12	36	145	2	5	59	67	48	11	12	10	135	56	538	88	986	46	92
Hnrnpa2b1	6	51460932	51469894	-	Hnrnpa2b1	ENSMUSG00000004980	heterogeneous nuclear ribonucleoprotein A2/B1 [Source:MGI Symbol;Acc:MGI:104819]	-	gene	48755	246547	74418	208802	186597	77386	35430	18679	56304	53356	70608	20211	22225	25573	40386	57279	70872	18959	51498	9154	24620	63321	61745	4114	6844	68419	20283	77270	13489	14305	23850	671	518	1983	2530	13951	3204	1607	17541	7350	7403	6518	4542	2879	22711	5209	54652	25188	144401	3061	5933
Cbx3	6	51470360	51483704	+	Cbx3	ENSMUSG00000029836	chromobox 3 [Source:MGI Symbol;Acc:MGI:108515]	+	gene	4035	20957	9586	16954	16836	8840	3054	1590	4513	3971	5715	1991	1812	2054	2665	3893	5961	2055	3178	574	1870	4495	4763	271	378	4767	1304	4663	804	918	1978	117	100	411	430	1292	819	255	3202	1224	1825	1313	1012	492	4621	962	16892	4971	38979	657	658
Snx10	6	51523901	51590679	+	Snx10	ENSMUSG00000038301	sorting nexin 10 [Source:MGI Symbol;Acc:MGI:1919232]	+	gene	2508	11479	3507	9614	9522	2359	1186	582	1935	1282	2583	822	639	776	1170	1284	2644	707	2039	359	1235	2791	3455	113	199	2298	658	2882	652	529	1014	18	23	86	124	614	225	62	837	339	1069	278	181	132	921	243	4935	1049	9974	166	414
Gm38811	6	51694309	51711081	-	Gm38811	ENSMUSG00000108145	predicted gene, 38811 [Source:MGI Symbol;Acc:MGI:5621696]	-	gene	8	4	0	5	3	0	0	0	0	1	0	0	0	0	0	0	0	1	0	0	0	0	0	0	0	0	0	0	0	1	0	0	0	0	0	0	0	0	0	0	0	0	0	0	0	0	0	0	0	0	0
Skap2	6	51857422	52012549	-	Skap2	ENSMUSG00000059182	src family associated phosphoprotein 2 [Source:MGI Symbol;Acc:MGI:1889206]	-	gene	2390	11653	3842	9876	8746	2910	834	405	1188	1087	1848	877	463	658	713	952	1510	726	869	158	498	2112	3318	227	124	1266	320	1678	426	536	471	18	16	91	81	641	118	60	832	221	447	145	146	131	698	128	2081	601	4837	167	285
Gm44077	6	52012601	52026986	+	Gm44077	ENSMUSG00000108244	predicted gene, 44077 [Source:MGI Symbol;Acc:MGI:5690469]	+	gene	0	1	0	1	0	0	0	0	0	3	0	0	0	0	0	0	0	0	0	0	0	0	0	0	0	0	0	0	0	0	0	0	0	0	0	0	0	0	0	0	0	0	0	0	0	0	0	0	0	0	0
Halr1	6	52102949	52113684	+	Halr1	ENSMUSG00000085412	Hoxa adjacent long noncoding RNA 1 [Source:MGI Symbol;Acc:MGI:3705267]	+	gene	362	1467	365	1814	1478	816	486	347	737	384	213	109	234	421	426	368	278	29	81	21	85	143	111	1	15	345	82	283	34	27	114	7	6	30	10	25	42	24	298	64	23	46	62	54	391	34	274	154	878	4	2
Hoxa1	6	52155590	52158317	-	Hoxa1	ENSMUSG00000029844	homeobox A1 [Source:MGI Symbol;Acc:MGI:96170]	-	gene	123	613	93	646	581	197	14	15	64	1476	2566	559	19	21	51	1506	1460	419	25	7	116	6812	7084	199	4	74	45	4511	782	346	16	2	8	152	142	445	0	6	200	324	146	4	10	26	1306	222	1509	65	1542	266	204
Hotairm1	6	52156902	52162119	+	Hotairm1	ENSMUSG00000087658	Hoxa transcript antisense RNA, myeloid- specific 1 [Source:MGI Symbol;Acc:MGI:3705155]	+	gene	39	222	12	200	176	29	8	3	26	390	756	322	2	7	29	415	509	129	4	0	13	636	897	32	0	17	6	402	68	65	1	0	0	15	42	188	0	3	67	95	121	1	3	7	171	50	409	12	415	111	165
Hoxa2	6	52162417	52164831	-	Hoxa2	ENSMUSG00000014704	homeobox A2 [Source:MGI Symbol;Acc:MGI:96174]	-	gene	2	18	0	20	16	3	0	0	1	37	44	66	0	2	14	39	94	57	1	1	5	211	353	35	0	3	3	166	42	66	0	0	0	0	13	64	0	0	7	7	2	0	0	0	32	8	137	4	20	14	29
Gm28308	6	52163359	52213339	-	Gm28308	ENSMUSG00000101298	predicted gene 28308 [Source:MGI Symbol;Acc:MGI:5579014]	-	gene	0	3	0	10	2	0	0	0	0	8	66	333	0	1	1	19	157	208	0	0	0	34	1027	144	0	3	0	18	79	165	0	0	0	0	25	342	0	0	1	47	151	0	0	0	6	29	533	0	0	11	130
Hoxaas2	6	52165674	52169564	+	Hoxaas2	ENSMUSG00000056445	Hoxa cluster antisense RNA 2 [Source:MGI Symbol;Acc:MGI:1913890]	+	gene	2	17	3	13	14	1	2	0	6	54	148	1332	0	1	1	42	114	467	0	1	4	188	728	171	0	2	0	153	53	122	0	0	1	6	23	817	0	0	12	28	127	0	0	0	51	19	825	0	125	58	355
Hoxa3	6	52169062	52213336	-	Hoxa3	ENSMUSG00000079560	homeobox A3 [Source:MGI Symbol;Acc:MGI:96175]	-	gene	9	76	7	79	56	12	3	0	5	50	246	628	1	2	7	56	291	328	0	0	6	203	1822	223	0	4	0	196	141	322	0	0	1	3	50	540	0	0	20	82	170	0	0	1	50	56	921	0	21	30	179
Gm15050	6	52172881	52174059	+	Gm15050	ENSMUSG00000087626	predicted gene 15050 [Source:MGI Symbol;Acc:MGI:3705180]	+	gene	3	10	1	5	12	1	0	1	1	11	46	57	0	0	4	21	28	40	0	0	2	57	115	16	0	2	2	40	7	18	0	0	0	0	7	63	0	0	2	6	25	0	0	0	19	11	104	0	23	11	36
Hoxaas3	6	52175217	52215076	+	Hoxaas3	ENSMUSG00000085696	Hoxa cluster antisense RNA 3 [Source:MGI Symbol;Acc:MGI:1919878]	+	gene	12	66	3	71	80	11	4	2	3	33	248	1273	5	0	26	33	511	750	2	0	0	73	3954	560	0	1	2	76	328	739	0	0	0	1	90	879	0	0	14	119	294	0	3	2	12	111	1574	9	90	34	227
5730596B20Rik	6	52177498	52180851	+	5730596B20Rik	ENSMUSG00000056468	RIKEN cDNA 5730596B20 gene [Source:MGI Symbol;Acc:MGI:1924830]	+	gene	1	2	0	9	10	0	0	0	0	23	129	197	0	0	0	30	52	76	0	0	0	22	122	28	0	0	0	22	9	24	0	0	0	4	8	97	0	0	7	13	21	0	0	0	11	15	101	0	1	22	34
Gm29430	6	52183110	52189925	+	Gm29430	ENSMUSG00000101451	predicted gene 29430 [Source:MGI Symbol;Acc:MGI:5580136]	+	gene	1	9	0	4	9	1	0	0	1	2	9	2	1	1	0	1	12	9	0	0	0	8	114	5	0	0	0	3	7	18	0	0	0	0	1	24	0	0	5	4	1	0	0	0	4	2	10	0	1	0	2
Hoxa4	6	52189671	52191753	-	Hoxa4	ENSMUSG00000000942	homeobox A4 [Source:MGI Symbol;Acc:MGI:96176]	-	gene	18	70	4	43	60	22	2	0	1	12	14	7	3	3	0	12	19	26	0	0	0	18	89	8	0	0	0	9	8	16	0	0	0	0	0	17	0	0	16	6	5	0	2	1	9	0	0	0	22	0	5
Hoxa5	6	52201754	52204587	-	Hoxa5	ENSMUSG00000038253	homeobox A5 [Source:MGI Symbol;Acc:MGI:96177]	-	gene	7	73	1	47	37	6	1	1	2	57	108	218	0	0	2	89	120	83	2	0	1	182	536	28	0	7	6	201	69	95	0	0	0	2	10	93	0	0	24	31	31	0	0	3	50	24	340	1	74	18	31
Hoxa6	6	52206288	52208722	-	Hoxa6	ENSMUSG00000043219	homeobox A6 [Source:MGI Symbol;Acc:MGI:96178]	-	gene	1	2	1	2	12	0	0	0	0	2	2	19	0	0	0	0	0	3	0	0	0	0	1	5	0	0	0	2	1	2	0	0	0	0	2	12	0	0	0	0	2	0	0	0	0	2	1	0	8	0	0
Hoxa7	6	52214491	52221854	-	Hoxa7	ENSMUSG00000038236	homeobox A7 [Source:MGI Symbol;Acc:MGI:96179]	-	gene	18	78	5	75	79	35	7	4	5	25	72	560	6	8	17	41	232	389	5	0	0	43	1235	211	0	16	10	64	133	389	1	0	0	5	35	354	0	0	7	74	92	2	0	0	16	53	681	8	60	15	93
Hoxa9	6	52223100	52231089	-	Hoxa9	ENSMUSG00000038227	homeobox A9 [Source:MGI Symbol;Acc:MGI:96180]	-	gene	14	49	1	28	56	1	0	0	1	7	50	2008	0	0	0	22	75	1298	0	0	0	16	142	516	0	0	0	14	32	530	0	0	0	0	18	1508	0	0	6	31	364	0	0	0	12	33	2077	0	18	12	230
Hoxa10	6	52231197	52240854	-	Hoxa10	ENSMUSG00000000938	homeobox A10 [Source:MGI Symbol;Acc:MGI:96171]	-	gene	41	281	13	177	237	38	6	0	3	6	8	221	0	3	0	10	11	184	4	0	0	6	19	106	0	2	0	18	4	166	1	0	0	0	2	200	0	0	2	17	70	0	0	0	6	9	527	1	0	1	10
Hoxa11	6	52242106	52245810	-	Hoxa11	ENSMUSG00000038210	homeobox A11 [Source:MGI Symbol;Acc:MGI:96172]	-	gene	0	13	1	13	8	0	6	0	1	3	0	21	0	0	0	1	0	75	2	0	0	5	4	31	0	0	0	0	0	67	0	0	0	0	0	19	0	0	0	0	24	0	0	0	0	1	81	2	0	0	0
Hoxa11os	6	52244393	52249799	+	Hoxa11os	ENSMUSG00000086427	homeobox A11, opposite strand [Source:MGI Symbol;Acc:MGI:107208]	+	gene	0	13	0	7	8	1	0	0	1	3	1	19	0	0	0	0	1	32	0	0	0	4	2	13	0	0	1	5	1	32	0	0	0	0	0	20	0	0	0	4	23	0	0	1	0	0	41	0	0	0	3
9530018H14Rik	6	52256218	52257460	-	9530018H14Rik	ENSMUSG00000102373	RIKEN cDNA 9530018H14 gene [Source:MGI Symbol;Acc:MGI:1924645]	-	gene	0	3	0	7	6	0	0	0	0	0	4	0	0	0	0	0	0	0	0	0	0	0	0	0	0	0	0	2	1	2	0	0	0	0	0	2	0	0	1	0	0	0	0	0	0	0	0	0	6	0	0
Hoxa13	6	52257694	52260880	-	Hoxa13	ENSMUSG00000038203	homeobox A13 [Source:MGI Symbol;Acc:MGI:96173]	-	gene	7	84	7	48	67	20	3	2	5	7	14	45	0	1	0	15	15	52	0	0	0	17	1	4	0	4	0	21	4	13	0	0	0	3	0	21	0	0	5	4	0	0	5	0	9	1	38	1	39	2	1
Hottip	6	52262775	52267603	+	Hottip	ENSMUSG00000055408	Hoxa distal transcript antisense RNA [Source:MGI Symbol;Acc:MGI:3642509]	+	gene	0	0	0	0	0	0	0	0	0	0	0	4	0	0	2	0	1	0	0	0	0	0	0	0	0	0	0	0	0	0	0	0	0	0	0	0	0	0	0	0	0	0	0	0	0	0	0	0	0	0	0
Gm44294	6	52297124	52297851	+	Gm44294	ENSMUSG00000107463	predicted gene, 44294 [Source:MGI Symbol;Acc:MGI:5690686]	+	gene	0	0	0	0	0	0	0	0	0	0	0	0	0	0	0	0	0	11	0	0	0	0	0	0	0	0	0	0	0	0	0	0	0	0	0	0	0	0	0	0	0	0	0	0	0	0	0	0	0	0	0
Evx1os	6	52308389	52314832	-	Evx1os	ENSMUSG00000086126	even skipped homeotic gene 1, opposite strand [Source:MGI Symbol;Acc:MGI:1917843]	-	gene	0	8	1	1	10	1	49	0	2	505	154	599	6	4	12	583	712	636	7	0	0	960	2078	226	0	7	2	836	332	476	2	0	0	12	53	345	0	0	0	73	106	1	0	0	123	97	721	0	8	56	47
Evx1	6	52313498	52318378	+	Evx1	ENSMUSG00000005503	even-skipped homeobox 1 [Source:MGI Symbol;Acc:MGI:95461]	+	gene	3	34	12	27	42	3	75	6	0	918	423	648	26	12	3	1138	849	415	12	0	0	1634	2170	148	4	11	0	1622	390	508	16	0	0	30	81	352	0	0	0	144	97	7	0	0	213	112	507	0	0	64	123
1700094M24Rik	6	52492451	52500086	+	1700094M24Rik	ENSMUSG00000107895	RIKEN cDNA 1700094M24 gene [Source:MGI Symbol;Acc:MGI:1921554]	+	gene	0	0	0	0	0	0	0	0	0	0	0	0	0	0	0	0	0	0	0	0	0	0	0	0	0	0	0	0	0	0	0	0	0	0	0	0	0	0	0	0	0	0	0	0	0	0	0	0	0	0	0
Gm44028	6	52509889	52514036	+	Gm44028	ENSMUSG00000108062	predicted gene, 44028 [Source:MGI Symbol;Acc:MGI:5690420]	+	gene	0	0	0	0	0	0	0	0	0	0	0	0	0	0	0	0	0	0	0	0	0	0	0	0	0	0	0	0	0	0	0	0	0	0	0	0	0	0	0	0	0	0	0	0	0	0	0	0	0	0	0
Hibadh	6	52546228	52640389	-	Hibadh	ENSMUSG00000029776	3-hydroxyisobutyrate dehydrogenase [Source:MGI Symbol;Acc:MGI:1889802]	-	gene	2927	13515	5824	11345	11756	3388	1160	805	2508	1966	6519	1428	633	1068	1662	1841	4000	1290	1595	311	1013	2087	2359	173	188	2175	572	2062	383	509	880	35	35	117	139	1936	136	121	1714	456	1395	243	380	254	832	286	8156	1641	11064	209	1306
Gm44445	6	52560552	52563234	+	Gm44445	ENSMUSG00000107647	predicted gene, 44445 [Source:MGI Symbol;Acc:MGI:5690837]	+	gene	1	0	3	0	3	0	0	0	0	0	8	2	0	0	0	0	3	0	0	0	0	0	0	0	0	0	0	0	0	0	0	0	0	0	0	0	0	0	2	0	0	0	0	0	0	0	27	4	47	0	4
Gm44434	6	52599501	52603245	-	Gm44434	ENSMUSG00000107813	predicted gene, 44434 [Source:MGI Symbol;Acc:MGI:5690826]	-	gene	0	9	11	3	3	0	0	2	0	0	17	0	0	1	0	3	3	0	0	0	0	1	7	0	0	2	0	3	1	0	0	0	0	0	0	2	0	0	2	0	2	1	6	2	2	0	30	3	17	0	3
Gm43966	6	52713344	52713955	-	Gm43966	ENSMUSG00000108170	predicted gene, 43966 [Source:MGI Symbol;Acc:MGI:5690358]	-	gene	63	381	98	358	299	48	89	39	168	82	171	26	56	70	41	88	176	22	10	0	1	17	8	0	2	5	1	8	0	1	5	0	0	0	0	3	1	1	8	1	2	4	0	0	8	0	31	7	23	1	0
Tax1bp1	6	52713729	52766780	+	Tax1bp1	ENSMUSG00000004535	Tax1 (human T cell leukemia virus type I) binding protein 1 [Source:MGI Symbol;Acc:MGI:1289308]	+	gene	3752	17832	6072	15431	14180	5192	5119	2068	5450	4657	9057	2382	2820	2505	3330	4872	7656	2070	5267	811	2638	5925	6010	417	616	6564	1797	6703	1386	1593	3154	92	50	274	236	1493	527	182	1959	674	864	838	530	297	2517	556	6173	3123	17030	333	628
Jazf1	6	52768797	53068631	-	Jazf1	ENSMUSG00000063568	JAZF zinc finger 1 [Source:MGI Symbol;Acc:MGI:2141450]	-	gene	15	86	21	54	80	19	26	9	111	82	213	26	4	13	66	92	146	29	53	13	45	96	53	6	5	90	30	162	32	31	12	0	0	3	1	33	5	0	38	9	12	1	3	7	43	5	21	45	281	7	30
Gm26215	6	53010394	53010532	-	Gm26215	ENSMUSG00000089209	predicted gene, 26215 [Source:MGI Symbol;Acc:MGI:5455992]	-	gene	0	0	0	0	0	0	0	0	0	0	0	0	0	0	0	0	0	0	1	0	0	0	0	0	0	0	0	0	0	0	0	0	0	0	0	0	0	0	0	0	0	0	0	0	0	0	0	0	0	0	0
Gm4872	6	53221164	53224975	+	Gm4872	ENSMUSG00000107935	predicted gene 4872 [Source:MGI Symbol;Acc:MGI:3779443]	+	gene	0	0	0	0	0	0	0	0	0	0	0	0	0	0	0	0	0	0	0	0	0	0	0	0	0	0	0	0	0	0	0	0	0	0	0	0	0	0	0	0	0	0	0	0	0	0	0	0	2	0	0
Creb5	6	53287270	53700376	+	Creb5	ENSMUSG00000053007	cAMP responsive element binding protein 5 [Source:MGI Symbol;Acc:MGI:2443973]	+	gene	9	31	17	61	37	5	16	7	111	138	442	153	6	16	107	139	363	165	76	11	59	101	168	16	9	79	27	237	76	166	11	0	1	9	13	137	0	2	32	19	70	4	2	8	72	24	684	153	731	8	31
Gm44080	6	53667770	53669983	+	Gm44080	ENSMUSG00000108004	predicted gene, 44080 [Source:MGI Symbol;Acc:MGI:5690472]	+	gene	0	0	0	0	0	0	0	0	0	0	0	0	0	0	0	0	0	0	0	0	0	0	0	0	0	0	0	0	0	0	0	0	0	0	0	0	0	0	0	0	0	0	0	0	0	0	0	0	0	0	0
Tril	6	53815468	53820830	-	Tril	ENSMUSG00000043496	TLR4 interactor with leucine-rich repeats [Source:MGI Symbol;Acc:MGI:1914123]	-	gene	5	31	1	33	49	11	38	5	8	25	21	6	17	11	24	25	35	11	25	0	14	31	111	65	1	34	14	43	19	153	17	0	0	1	0	9	0	0	3	7	4	4	0	0	1	3	0	0	9	0	2
Gm16499	6	53818743	53868183	+	Gm16499	ENSMUSG00000108175	predicted gene 16499 [Source:MGI Symbol;Acc:MGI:3704267]	+	gene	27	185	34	149	163	31	0	13	8	1	0	0	4	7	0	5	8	0	5	4	2	2	10	0	0	3	0	1	1	6	0	0	0	0	0	0	0	0	6	0	1	0	1	0	0	0	0	1	54	0	0
Gm16499	6	53819974	53822150	+	Gm16499	ENSMUSG00000108175	predicted gene 16499 [Source:MGI Symbol;Acc:MGI:3704267]	+	gene	1	16	0	13	15	1	5	0	0	2	4	0	2	0	9	3	0	5	0	0	1	2	8	3	0	1	0	2	0	13	0	0	0	0	0	0	0	0	0	0	0	0	0	0	0	0	0	0	0	0	0
Cpvl	6	53873279	53978671	-	Cpvl	ENSMUSG00000052955	carboxypeptidase, vitellogenic-like [Source:MGI Symbol;Acc:MGI:1918537]	-	gene	19	66	8	81	64	15	7	2	3	0	0	0	3	4	2	3	0	0	4	0	0	2	0	3	0	6	0	5	0	5	2	0	0	0	0	0	0	0	7	0	5	1	0	1	4	0	0	0	0	0	0
4921529L05Rik	6	53978691	54018030	+	4921529L05Rik	ENSMUSG00000108060	RIKEN cDNA 4921529L05 gene [Source:MGI Symbol;Acc:MGI:2443531]	+	gene	0	0	0	0	0	0	0	0	0	0	0	0	0	0	0	0	0	0	0	0	0	0	0	0	0	0	0	0	0	0	0	0	0	0	0	0	0	0	0	0	0	0	0	0	0	0	0	0	0	0	0
Chn2	6	54039554	54301810	+	Chn2	ENSMUSG00000004633	chimerin 2 [Source:MGI Symbol;Acc:MGI:1917243]	+	gene	73	444	112	426	421	176	33	29	104	164	248	125	22	37	99	144	247	74	89	9	59	246	225	9	9	111	61	428	44	134	20	0	1	4	5	86	4	2	81	88	141	4	10	12	88	15	285	53	133	11	39
9530036M11Rik	6	54146887	54150937	-	9530036M11Rik	ENSMUSG00000087670	RIKEN cDNA 9530036M11 gene [Source:MGI Symbol;Acc:MGI:1925866]	-	gene	0	0	0	0	0	0	0	0	0	0	0	0	0	0	0	0	0	0	0	0	0	0	0	0	0	0	0	0	0	0	0	0	0	0	0	0	0	0	0	0	0	0	0	0	0	0	0	0	0	0	0
Gm15527	6	54245742	54279076	-	Gm15527	ENSMUSG00000086946	predicted gene 15527 [Source:MGI Symbol;Acc:MGI:3782974]	-	gene	0	2	1	3	1	1	0	0	0	0	0	0	0	0	0	0	0	0	0	0	0	0	0	0	0	0	1	0	0	0	0	0	0	0	0	0	0	0	0	0	0	0	0	0	0	0	0	0	0	0	0
9130019P16Rik	6	54269681	54430221	-	9130019P16Rik	ENSMUSG00000073067	RIKEN cDNA 9130019P16 gene [Source:MGI Symbol;Acc:MGI:1918824]	-	gene	4	43	9	36	24	6	0	0	5	9	30	39	0	1	8	8	33	13	2	0	2	25	15	0	0	7	5	25	3	6	2	0	0	0	1	5	0	0	6	3	1	0	0	0	1	0	18	0	15	2	1
Prr15	6	54325835	54330201	+	Prr15	ENSMUSG00000045725	proline rich 15 [Source:MGI Symbol;Acc:MGI:1925254]	+	gene	7	16	5	8	10	3	0	0	3	18	22	28	0	0	2	17	28	28	3	0	3	36	79	0	0	0	0	51	11	15	1	0	0	0	3	10	0	0	4	15	6	0	0	0	10	8	22	0	40	0	7
Wipf3	6	54429603	54503768	+	Wipf3	ENSMUSG00000086040	WAS/WASL interacting protein family, member 3 [Source:MGI Symbol;Acc:MGI:3044681]	+	gene	8	80	31	71	50	29	69	35	218	379	348	38	40	64	208	362	286	39	206	44	91	445	142	1	23	231	89	606	60	26	51	0	0	15	15	35	4	7	73	26	18	19	19	13	164	18	130	128	876	26	32
Gm44026	6	54463685	54473170	-	Gm44026	ENSMUSG00000108081	predicted gene, 44026 [Source:MGI Symbol;Acc:MGI:5690418]	-	gene	0	0	0	0	0	0	0	0	0	0	0	0	0	0	0	0	2	0	0	0	0	0	0	0	0	0	0	0	0	0	0	0	0	0	0	0	0	0	0	0	0	0	0	0	0	0	0	0	0	0	0
Scrn1	6	54501173	54566489	-	Scrn1	ENSMUSG00000019124	secernin 1 [Source:MGI Symbol;Acc:MGI:1917188]	-	gene	153	499	393	633	520	172	254	109	300	486	1754	160	158	116	200	510	928	133	362	50	116	675	404	12	48	394	81	864	140	56	152	5	0	29	28	196	17	11	149	97	63	46	28	25	252	57	609	191	1174	63	151
Fkbp14	6	54577604	54597308	-	Fkbp14	ENSMUSG00000038074	FK506 binding protein 14 [Source:MGI Symbol;Acc:MGI:2387639]	-	gene	106	647	197	547	563	164	43	15	47	147	244	108	29	23	28	121	169	83	83	8	48	303	304	33	9	91	34	317	51	94	22	0	0	7	10	62	0	0	14	15	25	4	6	3	71	14	85	14	155	28	31
Plekha8	6	54595111	54645839	+	Plekha8	ENSMUSG00000005225	pleckstrin homology domain containing, family A (phosphoinositide binding specific) member 8 [Source:MGI Symbol;Acc:MGI:2681164]	+	gene	1562	8155	2657	6835	6962	2543	900	464	1294	1699	2596	452	532	584	814	1678	2444	582	1313	235	843	3001	2829	113	172	1852	541	2825	600	562	658	22	16	85	108	583	59	37	536	269	262	171	111	87	982	229	1836	941	5056	130	306
Gm28402	6	54680930	54681917	-	Gm28402	ENSMUSG00000101651	predicted gene 28402 [Source:MGI Symbol;Acc:MGI:5579108]	-	gene	13	49	7	28	31	3	1	1	7	0	16	18	0	0	2	0	5	0	0	0	0	0	1	0	0	0	0	2	0	0	0	0	0	0	0	0	0	0	0	0	0	0	0	0	0	0	0	3	18	0	0
Mturn	6	54681624	54703851	+	Mturn	ENSMUSG00000038065	maturin, neural progenitor differentiation regulator homolog (Xenopus) [Source:MGI Symbol;Acc:MGI:1915485]	+	gene	210	1021	330	805	898	244	62	43	119	34	287	92	41	55	94	43	96	41	135	15	32	78	111	2	10	78	23	89	7	12	59	0	2	3	5	29	12	4	68	5	7	14	19	13	15	5	45	112	438	7	30
Gm44008	6	54693646	54694057	+	Gm44008	ENSMUSG00000108283	predicted gene, 44008 [Source:MGI Symbol;Acc:MGI:5690400]	+	gene	0	2	0	0	0	1	0	0	0	0	6	0	0	1	0	0	0	0	1	0	0	0	0	0	0	0	0	0	0	0	0	0	0	0	0	0	0	0	0	0	0	0	0	0	0	0	0	2	2	0	0
Znrf2	6	54816916	54893500	+	Znrf2	ENSMUSG00000058446	zinc and ring finger 2 [Source:MGI Symbol;Acc:MGI:1196246]	+	gene	3629	16644	5685	14394	14533	4416	3085	1487	3002	2694	4510	1065	1906	2079	1967	2560	3616	1213	3572	463	1461	3161	2365	176	438	4016	1039	3916	663	666	2522	31	32	151	139	999	398	140	1225	399	735	762	415	220	1607	312	5845	1832	11078	174	627
Gm44185	6	54902422	54905728	+	Gm44185	ENSMUSG00000107841	predicted gene, 44185 [Source:MGI Symbol;Acc:MGI:5690577]	+	gene	0	0	0	0	0	1	0	0	0	0	0	0	2	0	0	0	0	0	0	0	1	0	0	0	0	1	0	0	0	0	3	0	0	0	0	1	0	0	0	0	0	0	0	0	0	0	19	0	0	0	0
Nod1	6	54923949	54972612	-	Nod1	ENSMUSG00000038058	nucleotide-binding oligomerization domain containing 1 [Source:MGI Symbol;Acc:MGI:1341839]	-	gene	199	849	418	1127	850	221	282	71	73	35	88	0	173	93	40	55	59	0	256	8	13	56	41	1	34	145	27	116	7	12	245	0	0	2	2	7	8	1	15	5	5	91	2	2	16	2	28	17	83	1	4
Ggct	6	54982580	54992950	-	Ggct	ENSMUSG00000002797	gamma-glutamyl cyclotransferase [Source:MGI Symbol;Acc:MGI:95700]	-	gene	518	2312	821	2053	1894	583	510	227	605	568	750	168	380	330	365	578	684	112	731	111	236	642	381	8	73	648	161	491	50	39	371	0	8	27	18	85	48	26	173	55	89	112	71	28	192	43	268	299	1650	38	76
Gars	6	55038007	55079500	+	Gars	ENSMUSG00000029777	glycyl-tRNA synthetase [Source:MGI Symbol;Acc:MGI:2449057]	+	gene	16832	78695	23580	70724	59690	21317	7578	6997	26914	20056	35897	8698	4658	9773	20919	18267	30265	7827	11238	3270	8835	17839	16409	1326	1502	21283	5414	22003	2596	3657	5529	313	199	1075	863	9165	775	954	8478	2784	7534	1675	2023	1392	7206	1477	35098	16403	70108	1242	5866
Crhr2	6	55090049	55133016	-	Crhr2	ENSMUSG00000003476	corticotropin releasing hormone receptor 2 [Source:MGI Symbol;Acc:MGI:894312]	-	gene	17	47	33	82	48	20	21	13	14	19	12	6	13	15	3	14	16	3	4	0	1	6	2	0	3	10	2	15	2	3	6	0	0	0	1	1	0	0	1	0	0	0	0	0	0	0	4	3	15	0	0
Gm34358	6	55154459	55167210	+	Gm34358	ENSMUSG00000108285	predicted gene, 34358 [Source:MGI Symbol;Acc:MGI:5593517]	+	gene	0	0	0	0	0	0	0	0	0	0	0	0	0	0	0	0	0	0	0	0	0	0	0	0	0	0	0	0	0	0	0	0	0	0	0	0	0	0	0	0	0	0	0	0	0	0	0	0	0	0	0
Inmt	6	55170626	55175043	-	Inmt	ENSMUSG00000003477	indolethylamine N-methyltransferase [Source:MGI Symbol;Acc:MGI:102963]	-	gene	0	0	0	0	0	0	0	0	0	0	0	0	0	1	0	0	0	0	3	0	0	0	0	0	0	0	0	0	0	0	1	0	0	0	0	0	0	0	1	0	0	0	0	0	0	0	0	0	0	0	0
Mindy4	6	55203383	55320222	+	Mindy4	ENSMUSG00000038022	MINDY lysine 48 deubiquitinase 4 [Source:MGI Symbol;Acc:MGI:3583959]	+	gene	114	575	197	521	533	151	192	65	150	180	247	32	77	105	169	262	198	34	220	36	82	259	207	17	27	276	96	385	56	77	88	5	1	13	17	51	11	2	64	32	33	28	7	3	103	14	117	61	329	16	27
Gm44073	6	55296262	55307886	-	Gm44073	ENSMUSG00000107766	predicted gene, 44073 [Source:MGI Symbol;Acc:MGI:5690465]	-	gene	0	0	0	0	0	0	0	0	0	0	0	0	0	0	0	0	0	11	0	0	0	0	0	0	0	0	0	0	0	0	0	0	0	0	0	0	0	0	0	0	0	0	0	0	0	0	0	0	0	0	1
Aqp1	6	55336432	55348555	+	Aqp1	ENSMUSG00000004655	aquaporin 1 [Source:MGI Symbol;Acc:MGI:103201]	+	gene	0	9	1	19	7	1	39	0	0	0	1	5	17	7	1	3	8	22	10	0	1	5	3	0	1	14	1	25	3	30	1	0	0	0	1	12	0	0	0	1	29	0	0	0	4	2	53	0	0	0	6
Ghrhr	6	55376295	55388530	+	Ghrhr	ENSMUSG00000004654	growth hormone releasing hormone receptor [Source:MGI Symbol;Acc:MGI:95710]	+	gene	0	9	7	0	5	0	1	0	0	0	0	0	2	0	0	0	0	0	0	0	0	0	0	0	0	0	0	0	0	0	0	0	0	0	0	0	0	0	0	0	0	0	0	0	0	0	0	0	0	0	0
6430584L05Rik	6	55396887	55412285	+	6430584L05Rik	ENSMUSG00000108228	RIKEN cDNA 6430584L05 gene [Source:MGI Symbol;Acc:MGI:5439415]	+	gene	0	0	0	0	0	0	0	0	0	0	0	0	0	0	0	0	0	0	0	0	0	0	0	0	0	0	0	0	0	0	0	0	0	0	0	0	0	0	0	0	0	0	0	0	0	0	0	0	0	0	0
Adcyap1r1	6	55451978	55501451	+	Adcyap1r1	ENSMUSG00000029778	adenylate cyclase activating polypeptide 1 receptor 1 [Source:MGI Symbol;Acc:MGI:108449]	+	gene	24	101	41	76	91	38	21	10	107	93	112	22	17	32	81	103	71	0	72	6	26	108	71	0	5	124	25	130	5	5	21	0	0	3	1	6	3	2	12	5	3	5	0	1	29	3	32	43	100	2	3
Neurod6	6	55677822	55681263	-	Neurod6	ENSMUSG00000037984	neurogenic differentiation 6 [Source:MGI Symbol;Acc:MGI:106593]	-	gene	0	0	0	0	0	0	0	0	0	0	0	0	0	0	0	0	0	0	0	0	0	0	0	0	0	0	0	0	0	0	0	0	0	0	0	0	0	0	0	0	0	0	0	0	0	0	0	0	0	0	0
Gm3279	6	55684571	55694574	+	Gm3279	ENSMUSG00000108063	predicted gene 3279 [Source:MGI Symbol;Acc:MGI:3781457]	+	gene	0	0	0	0	0	0	0	0	0	0	0	0	0	0	0	0	0	0	0	0	0	0	0	0	0	0	0	0	0	0	0	0	0	0	0	0	0	0	0	0	0	0	0	0	0	0	0	0	0	0	0
Itprid1	6	55836895	55978735	+	Itprid1	ENSMUSG00000037973	ITPR interacting domain containing 1 [Source:MGI Symbol;Acc:MGI:2685304]	+	gene	0	3	1	3	1	0	0	5	5	0	1	0	5	13	0	0	0	0	13	1	6	0	0	0	0	0	0	0	0	0	8	0	0	0	0	0	0	1	0	0	0	3	2	0	0	0	0	7	0	0	0
Ppp1r17	6	56017497	56032689	+	Ppp1r17	ENSMUSG00000002930	protein phosphatase 1, regulatory subunit 17 [Source:MGI Symbol;Acc:MGI:1333876]	+	gene	0	0	0	0	0	0	0	0	0	0	0	0	0	0	0	0	0	0	0	0	0	0	0	0	0	0	1	13	0	4	0	0	0	0	0	0	0	0	0	0	2	0	0	0	0	0	0	0	0	0	0
Pde1c	6	56069804	56569103	-	Pde1c	ENSMUSG00000004347	phosphodiesterase 1C [Source:MGI Symbol;Acc:MGI:108413]	-	gene	6	93	52	67	43	41	7	10	61	27	118	99	11	21	55	25	98	1	51	9	43	44	42	8	1	78	20	41	3	8	10	0	0	0	1	18	2	4	41	8	12	1	12	6	29	3	95	65	305	0	14
Gm8239	6	56581203	56652487	-	Gm8239	ENSMUSG00000107494	predicted gene 8239 [Source:MGI Symbol;Acc:MGI:3644042]	-	gene	0	0	1	0	0	0	0	0	0	0	0	0	0	0	0	0	0	0	0	0	0	0	0	0	0	0	0	0	0	0	0	0	0	0	0	0	0	0	0	0	0	0	0	0	0	0	0	0	0	0	0
Lsm5	6	56701063	56704710	-	Lsm5	ENSMUSG00000091625	LSM5 homolog, U6 small nuclear RNA and mRNA degradation associated [Source:MGI Symbol;Acc:MGI:1913623]	-	gene	1256	5688	3496	5217	4408	1935	1244	968	2915	2371	3750	1336	1018	1380	1445	2414	4679	1596	2071	337	1341	3067	3149	190	206	2305	648	2448	432	485	1000	43	39	119	148	1232	309	101	1153	397	1596	340	438	227	1318	318	8154	1574	18049	243	706
Avl9	6	56714899	56761912	+	Avl9	ENSMUSG00000029787	AVL9 cell migration associated [Source:MGI Symbol;Acc:MGI:1926187]	+	gene	1684	8817	3222	7201	7811	2667	958	589	1783	1299	3318	735	667	717	990	1491	2364	794	1795	292	937	1984	2426	199	251	2260	700	2829	711	850	970	25	19	102	92	773	125	70	817	330	461	274	251	146	918	239	2989	1296	6154	105	306
Kbtbd2	6	56777524	56797813	-	Kbtbd2	ENSMUSG00000059486	kelch repeat and BTB (POZ) domain containing 2 [Source:MGI Symbol;Acc:MGI:2384811]	-	gene	893	4494	1759	4588	4190	1667	1175	580	2014	1570	3499	941	720	738	1327	1675	3056	997	2929	430	1096	2122	2105	186	342	2476	708	2769	550	739	1185	27	16	91	87	788	177	53	736	204	376	280	152	133	794	140	2779	1146	6769	86	409
Gm10209	6	56797591	56799197	+	Gm10209	ENSMUSG00000108080	predicted gene 10209 [Source:MGI Symbol;Acc:MGI:3641874]	+	gene	4	0	0	7	2	0	0	2	11	0	13	15	0	1	12	0	26	0	0	0	0	4	22	0	0	2	3	7	0	0	5	0	0	0	0	0	0	0	0	2	1	1	0	0	2	0	0	1	26	0	4
Fkbp9	6	56832059	56879358	+	Fkbp9	ENSMUSG00000029781	FK506 binding protein 9 [Source:MGI Symbol;Acc:MGI:1350921]	+	gene	6627	29474	11583	28315	25363	8382	2672	1708	4096	4667	12961	4239	1833	2400	3576	4907	8995	3382	6439	590	1668	4381	4708	368	790	4847	1415	6932	1004	1654	2106	46	24	273	311	3549	216	153	1701	1079	2596	631	276	260	1814	457	11539	2197	8962	414	2586
Nt5c3	6	56882400	56923932	-	Nt5c3	ENSMUSG00000029780	5'-nucleotidase, cytosolic III [Source:MGI Symbol;Acc:MGI:1927186]	-	gene	860	3615	1201	3388	2966	705	500	361	1186	756	1675	490	362	462	757	721	1078	425	868	134	571	877	1110	80	92	1146	367	1029	226	218	387	16	14	53	43	539	89	38	604	136	626	111	149	76	439	119	3260	771	5795	88	323
Gm3793	6	56905911	56906582	-	Gm3793	ENSMUSG00000108260	predicted gene 3793 [Source:MGI Symbol;Acc:MGI:3781966]	-	gene	0	0	0	0	0	0	0	0	0	0	0	0	0	0	0	0	0	0	0	0	0	0	0	0	0	0	0	0	0	0	0	0	0	0	0	3	0	0	0	0	0	0	0	0	0	0	0	0	5	0	0
Vmn1r4	6	56924015	56958100	+	Vmn1r4	ENSMUSG00000071893	vomeronasal 1 receptor 4 [Source:MGI Symbol;Acc:MGI:2159457]	+	gene	1	23	2	19	13	0	0	0	7	11	12	0	3	3	4	13	31	2	4	0	2	2	1	0	0	5	0	14	0	3	2	0	0	0	0	0	0	0	3	0	0	0	3	2	2	0	18	9	5	0	0
Gm44049	6	56941841	56944824	-	Gm44049	ENSMUSG00000108021	predicted gene, 44049 [Source:MGI Symbol;Acc:MGI:5690441]	-	gene	0	0	0	0	0	0	0	0	0	0	0	0	0	0	0	0	0	0	0	0	0	0	6	0	0	0	0	2	0	0	0	0	0	0	0	0	0	0	0	0	0	0	0	0	0	0	0	0	1	0	0
Vmn1r5	6	56970273	56988390	+	Vmn1r5	ENSMUSG00000090346	vomeronasal 1 receptor 5 [Source:MGI Symbol;Acc:MGI:2159455]	+	gene	0	0	0	0	0	0	0	0	0	0	0	0	0	0	0	0	0	0	0	0	0	0	1	0	0	4	0	0	0	0	0	0	0	0	0	0	0	0	0	0	0	0	0	0	0	0	0	0	0	0	0
Vmn1r6	6	56997243	57009825	+	Vmn1r6	ENSMUSG00000115701	vomeronasal 1 receptor 6 [Source:MGI Symbol;Acc:MGI:2159456]	+	gene	0	0	0	0	0	0	0	0	0	0	0	0	0	0	0	2	0	0	0	0	0	0	0	0	0	0	0	0	0	0	0	0	0	0	0	0	0	0	0	0	0	0	0	0	0	0	0	0	0	0	0
Vmn1r7	6	57024106	57025324	-	Vmn1r7	ENSMUSG00000093696	vomeronasal 1 receptor 7 [Source:MGI Symbol;Acc:MGI:2159467]	-	gene	0	0	0	0	0	0	0	0	0	0	0	0	0	0	0	0	0	0	0	0	0	0	0	0	0	0	0	0	0	0	0	0	0	0	0	0	0	0	0	0	0	0	0	0	0	0	0	0	0	0	0
Vmn1r8	6	57032284	57037391	+	Vmn1r8	ENSMUSG00000061208	vomeronasal 1 receptor 8 [Source:MGI Symbol;Acc:MGI:2159469]	+	gene	0	0	0	0	0	0	0	0	0	0	0	0	0	0	0	0	0	0	0	0	0	0	0	0	0	0	0	0	0	0	0	0	0	0	0	0	0	0	0	0	0	0	0	0	0	0	0	0	0	0	0
Vmn1r9	6	57066787	57074906	+	Vmn1r9	ENSMUSG00000091541	vomeronasal 1 receptor 9 [Source:MGI Symbol;Acc:MGI:2159466]	+	gene	0	0	0	0	0	0	0	0	0	0	0	0	0	0	0	3	0	0	0	0	0	0	0	0	0	0	0	0	0	0	0	0	0	0	0	0	0	0	0	0	0	0	0	0	0	0	0	0	0	0	0
Vmn1r10	6	57109454	57115035	+	Vmn1r10	ENSMUSG00000115181	vomeronasal 1 receptor 10 [Source:MGI Symbol;Acc:MGI:2148522]	+	gene	0	0	0	0	0	0	0	0	0	0	0	0	0	0	0	0	0	0	0	0	0	0	0	0	0	0	0	0	0	0	0	0	0	0	0	0	0	0	0	0	0	0	0	0	0	0	0	0	0	0	0
Vmn1r11	6	57133455	57139617	+	Vmn1r11	ENSMUSG00000115236	vomeronasal 1 receptor 11 [Source:MGI Symbol;Acc:MGI:2148524]	+	gene	0	0	0	0	0	0	0	0	0	0	0	0	0	0	0	0	0	0	0	0	0	0	0	0	0	0	0	0	0	0	0	0	0	0	0	0	0	0	0	0	0	0	0	0	0	0	0	0	0	0	0
Vmn1r12	6	57156919	57165329	+	Vmn1r12	ENSMUSG00000057981	vomeronasal 1 receptor 12 [Source:MGI Symbol;Acc:MGI:3645555]	+	gene	0	0	0	0	0	0	0	0	0	0	0	0	0	0	0	0	0	0	0	0	0	0	0	0	0	0	0	0	0	0	0	0	0	0	0	0	0	0	0	0	0	0	0	0	0	0	0	0	0	0	0
Vmn1r13	6	57203290	57214799	+	Vmn1r13	ENSMUSG00000064259	vomeronasal 1 receptor 13 [Source:MGI Symbol;Acc:MGI:2148526]	+	gene	0	0	0	0	0	0	0	0	0	0	0	0	0	0	0	0	0	0	0	0	0	0	0	0	0	0	0	0	0	0	0	0	0	0	0	0	0	0	0	0	0	0	0	0	0	0	0	0	0	0	0
Vmn1r14	6	57231686	57240885	+	Vmn1r14	ENSMUSG00000114982	vomeronasal 1 receptor 14 [Source:MGI Symbol;Acc:MGI:2148528]	+	gene	0	0	0	0	0	0	0	0	0	0	0	0	0	0	0	0	0	0	0	0	0	0	0	0	0	0	0	0	0	0	0	0	0	0	0	0	0	0	0	0	0	0	0	0	0	0	0	0	0	0	0
Vmn1r15	6	57257952	57259972	+	Vmn1r15	ENSMUSG00000115199	vomeronasal 1 receptor 15 [Source:MGI Symbol;Acc:MGI:2148527]	+	gene	0	0	0	0	0	0	0	0	0	0	0	0	0	0	0	0	0	5	2	0	2	0	0	0	0	0	0	0	0	0	0	0	0	0	0	0	0	0	0	0	0	0	0	0	0	0	1	0	3	0	0
Vmn1r16	6	57318052	57329494	-	Vmn1r16	ENSMUSG00000115792	vomeronasal 1 receptor 16 [Source:MGI Symbol;Acc:MGI:2159465]	-	gene	0	0	0	0	0	0	0	0	0	0	0	0	0	0	0	0	0	0	0	0	0	0	0	0	0	0	0	0	0	0	0	0	0	0	0	0	0	0	0	0	0	0	0	0	0	0	0	0	0	0	0
Vmn1r17	6	57359239	57363727	-	Vmn1r17	ENSMUSG00000115644	vomeronasal 1 receptor 17 [Source:MGI Symbol;Acc:MGI:2159452]	-	gene	0	0	0	0	0	0	0	0	0	0	0	0	0	0	0	0	0	0	0	0	0	0	0	0	0	0	0	0	0	0	0	0	0	0	0	0	0	0	0	0	0	0	0	0	0	0	0	0	0	0	0
Vmn1r18	6	57376660	57395783	-	Vmn1r18	ENSMUSG00000091382	vomeronasal 1 receptor 18 [Source:MGI Symbol;Acc:MGI:2159462]	-	gene	0	0	0	0	0	0	0	0	0	0	0	0	0	0	0	0	0	0	0	0	0	0	0	0	0	0	0	0	0	0	0	0	0	0	0	0	0	0	0	0	0	0	0	0	0	0	0	0	0	0	0
Vmn1r19	6	57403780	57406034	+	Vmn1r19	ENSMUSG00000115799	vomeronasal 1 receptor 19 [Source:MGI Symbol;Acc:MGI:2159463]	+	gene	0	0	0	0	0	0	0	0	0	0	0	0	0	0	0	0	0	0	0	0	0	0	0	0	0	0	0	0	0	0	0	0	0	0	0	0	0	0	0	0	0	0	0	0	0	0	0	0	0	0	0
Vmn1r20	6	57428930	57435261	+	Vmn1r20	ENSMUSG00000115253	vomeronasal 1 receptor 20 [Source:MGI Symbol;Acc:MGI:3644381]	+	gene	0	0	0	0	0	0	0	0	0	0	0	0	0	0	0	0	0	0	0	0	0	0	0	0	0	0	0	0	0	0	0	0	0	0	0	0	0	0	0	0	0	0	0	0	0	0	0	0	0	0	0
4930533I22Rik	6	57476697	57497671	+	4930533I22Rik	ENSMUSG00000093535	RIKEN cDNA 4930533I22 gene [Source:MGI Symbol;Acc:MGI:3612486]	+	gene	0	0	0	0	0	0	0	0	0	0	0	0	0	0	0	0	0	0	0	0	0	0	0	0	0	0	0	0	0	0	0	0	0	0	0	0	0	0	0	0	0	0	0	0	0	0	0	0	0	0	0
Gm45193	6	57485121	57626030	+	Gm45193	ENSMUSG00000108112	predicted gene 45193 [Source:MGI Symbol;Acc:MGI:5753769]	+	gene	7	36	18	25	19	6	0	3	17	29	40	11	1	4	10	22	27	14	37	2	23	32	9	1	4	18	6	19	2	2	9	0	0	0	0	8	0	0	2	1	2	2	2	1	8	1	21	19	29	3	3
Ppm1k	6	57506502	57535468	-	Ppm1k	ENSMUSG00000037826	protein phosphatase 1K (PP2C domain containing) [Source:MGI Symbol;Acc:MGI:2442111]	-	gene	277	1461	668	1415	1533	595	102	35	133	110	326	99	75	56	73	64	189	94	161	39	58	177	184	7	15	193	38	194	51	33	110	2	0	7	6	81	18	16	173	17	52	46	59	23	89	16	397	227	1628	24	55
Herc6	6	57581000	57664632	+	Herc6	ENSMUSG00000029798	hect domain and RLD 6 [Source:MGI Symbol;Acc:MGI:1914388]	+	gene	26	100	45	98	70	19	6	31	114	113	112	22	14	79	61	103	86	25	166	38	146	149	97	6	11	143	42	129	13	13	49	1	0	2	1	16	0	3	37	7	3	10	14	5	60	14	48	130	448	4	10
Gm37397	6	57684739	57687580	-	Gm37397	ENSMUSG00000104204	predicted gene, 37397 [Source:MGI Symbol;Acc:MGI:5610625]	-	gene	4	34	12	33	35	9	0	1	29	19	26	8	0	4	5	22	31	6	6	5	19	48	44	4	0	21	9	29	10	9	12	0	0	1	3	2	0	0	14	4	1	0	5	2	26	3	29	16	99	4	0
Pyurf	6	57686576	57692078	-	Pyurf	ENSMUSG00000043162	Pigy upstream reading frame [Source:MGI Symbol;Acc:MGI:1913709]	-	gene	334	1544	417	1569	1177	219	227	215	501	514	733	238	165	331	355	597	788	266	323	76	254	630	712	83	43	570	159	570	128	192	185	6	4	21	42	185	42	20	179	68	216	62	34	38	242	60	857	297	1999	71	96
Lancl2	6	57702540	57739439	+	Lancl2	ENSMUSG00000062190	LanC (bacterial lantibiotic synthetase component C)-like 2 [Source:MGI Symbol;Acc:MGI:1919085]	+	gene	565	3295	1032	2963	2560	897	462	411	1404	1509	2266	460	407	599	949	1467	2256	434	1150	248	619	1811	1537	95	153	1983	590	2515	362	331	488	11	17	55	74	353	85	41	468	182	226	163	127	95	584	146	1563	940	4574	109	212
Vopp1	6	57727807	57825159	-	Vopp1	ENSMUSG00000037788	vesicular, overexpressed in cancer, prosurvival protein 1 [Source:MGI Symbol;Acc:MGI:2141658]	-	gene	225	1181	352	1087	1243	480	34	27	172	286	701	447	21	35	169	396	757	513	126	34	162	825	1330	156	16	222	60	625	176	392	26	1	0	11	33	514	6	0	91	75	201	9	12	15	173	73	1505	90	1251	61	269
Vmn1r21	6	57842830	57850343	-	Vmn1r21	ENSMUSG00000115343	vomeronasal 1 receptor 21 [Source:MGI Symbol;Acc:MGI:2159464]	-	gene	0	0	0	0	0	0	0	0	0	0	0	0	0	0	0	0	0	0	0	0	0	0	2	0	0	0	0	0	0	0	0	0	0	0	0	0	0	0	0	0	0	0	0	0	0	0	0	0	0	0	0
Gm44114	6	57845586	57848312	+	Gm44114	ENSMUSG00000107431	predicted gene, 44114 [Source:MGI Symbol;Acc:MGI:5690506]	+	gene	0	0	0	0	0	0	0	0	0	0	0	0	0	0	0	0	0	0	0	0	0	0	2	0	0	0	0	0	0	0	0	0	0	0	0	0	0	0	0	0	0	0	0	0	0	0	0	0	0	0	0
Vmn1r22	6	57898126	57908028	-	Vmn1r22	ENSMUSG00000115091	vomeronasal 1 receptor 22 [Source:MGI Symbol;Acc:MGI:2159459]	-	gene	0	0	0	0	0	0	0	0	0	0	0	0	0	0	0	0	0	0	0	0	0	0	0	0	0	0	0	0	0	0	0	0	0	0	0	0	0	0	0	0	0	0	0	0	0	0	0	0	0	0	0
Vmn1r23	6	57925842	57926838	-	Vmn1r23	ENSMUSG00000093376	vomeronasal 1 receptor 23 [Source:MGI Symbol;Acc:MGI:2159460]	-	gene	0	0	0	0	0	0	0	0	0	0	0	0	0	0	0	0	0	0	0	0	0	0	0	0	0	0	0	0	0	0	0	0	0	0	0	0	0	0	0	0	0	0	0	0	0	0	0	0	0	0	0
Vmn1r24	6	57954707	57961503	-	Vmn1r24	ENSMUSG00000115507	vomeronasal 1 receptor 24 [Source:MGI Symbol;Acc:MGI:2159454]	-	gene	0	0	0	0	0	0	0	0	0	0	0	0	0	0	0	0	0	0	0	0	0	0	0	0	0	0	0	0	0	0	0	0	0	0	0	0	0	0	0	0	0	0	0	0	0	0	0	0	0	0	0
Vmn1r25	6	57978299	57980810	-	Vmn1r25	ENSMUSG00000115668	vomeronasal 1 receptor 25 [Source:MGI Symbol;Acc:MGI:2148529]	-	gene	0	0	0	0	0	0	0	0	0	0	0	0	0	0	0	0	0	0	0	0	0	0	0	0	0	0	0	0	0	0	0	0	0	0	0	0	0	0	0	0	0	0	0	0	0	0	0	0	0	0	0
Vmn1r26	6	58004934	58015159	-	Vmn1r26	ENSMUSG00000048697	vomeronasal 1 receptor 26 [Source:MGI Symbol;Acc:MGI:2159453]	-	gene	0	0	0	0	0	0	0	0	0	0	0	0	0	0	0	0	0	0	0	0	0	0	0	0	0	0	0	0	0	0	0	0	0	0	0	0	0	0	0	0	0	0	0	0	0	0	0	0	0	0	0
Gm43994	6	58192321	58194765	+	Gm43994	ENSMUSG00000107521	predicted gene, 43994 [Source:MGI Symbol;Acc:MGI:5690386]	+	gene	0	0	0	0	0	0	0	0	0	0	0	0	0	0	0	0	0	0	0	0	0	0	0	0	0	0	0	0	0	0	0	0	0	0	0	0	0	0	0	0	0	0	0	0	0	0	0	0	0	0	0
Vmn1r27	6	58213091	58218821	-	Vmn1r27	ENSMUSG00000071428	vomeronasal 1 receptor 27 [Source:MGI Symbol;Acc:MGI:2159470]	-	gene	0	0	0	0	0	0	0	0	0	0	0	0	0	0	0	0	0	0	0	0	0	0	0	0	0	0	0	0	0	0	0	0	0	0	0	0	0	0	0	0	0	0	0	0	0	0	0	0	0	0	0
Vmn1r28	6	58262037	58275639	+	Vmn1r28	ENSMUSG00000115705	vomeronasal 1 receptor 28 [Source:MGI Symbol;Acc:MGI:2159461]	+	gene	0	0	0	0	0	0	0	0	0	0	0	0	0	0	0	0	0	0	0	0	0	0	0	0	0	0	0	0	0	0	0	0	0	0	0	0	0	0	0	0	0	0	0	0	0	0	0	0	0	0	0
Vmn1r29	6	58301549	58311685	+	Vmn1r29	ENSMUSG00000091734	vomeronasal 1 receptor 29 [Source:MGI Symbol;Acc:MGI:2148523]	+	gene	0	0	0	0	0	0	0	0	0	0	0	0	0	0	0	0	0	0	0	0	0	0	0	0	0	0	0	0	0	0	0	0	0	0	0	0	0	0	0	0	0	0	0	0	0	0	0	0	0	0	0
Vmn1r30	6	58434159	58443385	-	Vmn1r30	ENSMUSG00000095670	vomeronasal 1 receptor 30 [Source:MGI Symbol;Acc:MGI:2159458]	-	gene	0	0	0	0	0	0	0	0	0	0	0	0	0	0	0	0	0	0	0	0	0	0	0	0	0	0	0	0	0	0	0	0	0	0	0	0	0	0	0	0	0	0	0	0	0	0	0	0	0	0	0
Gm35077	6	58457868	58521810	-	Gm35077	ENSMUSG00000107960	predicted gene, 35077 [Source:MGI Symbol;Acc:MGI:5594236]	-	gene	0	0	0	0	0	0	0	0	0	0	0	0	0	0	0	0	0	0	0	0	0	0	0	0	0	0	0	0	0	0	0	0	0	0	0	0	0	0	0	0	0	0	0	0	0	0	0	0	0	0	0
Vmn1r31	6	58470941	58475330	-	Vmn1r31	ENSMUSG00000115404	vomeronasal 1 receptor 31 [Source:MGI Symbol;Acc:MGI:3649162]	-	gene	0	0	0	0	0	0	0	0	0	0	0	0	0	0	0	0	0	0	0	0	0	0	0	0	0	0	0	0	0	0	0	0	0	0	0	0	0	0	0	0	0	0	0	0	0	0	0	0	0	0	0
Abcg2	6	58584523	58695676	+	Abcg2	ENSMUSG00000029802	ATP binding cassette subfamily G member 2 (Junior blood group) [Source:MGI Symbol;Acc:MGI:1347061]	+	gene	739	3880	1786	3114	2341	1057	607	426	1360	1190	1804	875	372	493	886	1155	1761	615	1720	319	1117	2099	1993	182	201	2244	705	2289	410	481	636	18	22	123	103	938	132	63	703	237	616	172	134	87	985	184	3543	983	5736	166	609
Herc3	6	58831465	58920398	+	Herc3	ENSMUSG00000029804	hect domain and RLD 3 [Source:MGI Symbol;Acc:MGI:1921248]	+	gene	479	3049	1183	2569	2299	874	278	183	816	578	1128	161	176	281	500	624	1010	306	571	88	323	565	983	29	63	720	223	791	173	221	209	11	12	32	42	247	34	33	371	81	82	61	75	51	269	70	746	578	2378	55	132
Nap1l5	6	58905233	58907076	-	Nap1l5	ENSMUSG00000055430	nucleosome assembly protein 1-like 5 [Source:MGI Symbol;Acc:MGI:1923555]	-	gene	4	34	22	36	12	7	8	15	157	85	67	0	3	28	69	68	79	7	67	14	47	83	39	6	11	126	39	104	17	25	21	0	1	3	0	16	1	1	24	6	5	8	3	6	42	9	116	55	200	3	1
Fam13a	6	58932090	59024549	-	Fam13a	ENSMUSG00000037709	family with sequence similarity 13, member A [Source:MGI Symbol;Acc:MGI:1889842]	-	gene	17	55	38	97	68	22	8	13	41	23	87	10	0	25	43	40	100	11	61	8	29	45	46	7	8	77	25	60	7	19	20	1	0	1	2	18	0	1	10	3	2	3	2	1	13	4	54	13	43	3	16
Gm45060	6	58964874	58972234	+	Gm45060	ENSMUSG00000107439	predicted gene 45060 [Source:MGI Symbol;Acc:MGI:5753636]	+	gene	0	0	0	0	0	0	0	0	0	0	0	0	0	0	0	0	0	0	0	0	0	0	0	0	0	0	0	0	0	0	0	0	0	0	0	0	0	0	0	0	0	0	0	0	0	0	0	0	0	0	0
BB365896	6	58965655	59002083	+	BB365896	ENSMUSG00000092323	expressed sequence BB365896 [Source:MGI Symbol;Acc:MGI:3034340]	+	gene	0	0	0	0	0	0	0	0	0	0	0	0	0	0	0	0	0	0	0	0	0	0	0	0	0	0	0	0	0	0	0	0	0	0	0	0	0	0	0	0	0	0	0	0	0	0	0	0	0	0	0
Gm45061	6	58973197	58975291	+	Gm45061	ENSMUSG00000108075	predicted gene 45061 [Source:MGI Symbol;Acc:MGI:5753637]	+	gene	0	1	0	2	0	0	0	0	0	0	0	0	0	0	0	1	0	0	0	0	0	0	0	0	2	1	0	0	0	0	0	0	0	0	0	0	0	0	0	0	0	0	0	0	0	0	2	0	0	0	0
Tigd2	6	59208870	59212033	+	Tigd2	ENSMUSG00000049232	tigger transposable element derived 2 [Source:MGI Symbol;Acc:MGI:1915390]	+	gene	937	4470	1549	3794	3626	1073	325	181	497	442	839	238	191	246	346	425	650	270	422	90	223	623	753	36	35	638	128	638	98	132	268	10	6	28	29	220	39	29	201	90	241	81	64	34	335	69	1188	451	2269	52	135
Gprin3	6	59347226	59426294	-	Gprin3	ENSMUSG00000045441	GPRIN family member 3 [Source:MGI Symbol;Acc:MGI:1924785]	-	gene	3	13	5	3	9	1	5	0	3	0	0	0	0	0	0	4	6	0	6	0	0	0	6	0	0	11	0	10	1	2	3	0	0	0	0	0	0	0	0	0	0	0	2	0	6	0	0	0	7	0	0
Gm5570	6	60031967	60150045	+	Gm5570	ENSMUSG00000073045	predicted gene 5570 [Source:MGI Symbol;Acc:MGI:3644382]	+	gene	0	0	0	0	0	0	0	0	0	0	0	0	0	0	0	0	0	0	0	0	0	0	0	0	0	0	0	0	0	0	0	0	0	0	0	0	0	0	0	0	0	0	0	0	0	0	0	0	0	0	0
A530053G22Rik	6	60279043	60403707	-	A530053G22Rik	ENSMUSG00000046764	RIKEN cDNA A530053G22 gene [Source:MGI Symbol;Acc:MGI:2443347]	-	gene	0	0	0	0	0	0	0	0	0	0	0	0	0	0	0	0	0	0	2	0	0	0	0	0	0	3	0	3	0	0	1	0	0	0	0	0	0	0	0	0	0	0	0	0	0	0	0	0	0	0	0
Gm44410	6	60489956	60490445	+	Gm44410	ENSMUSG00000108192	predicted gene, 44410 [Source:MGI Symbol;Acc:MGI:5690802]	+	gene	1	9	1	5	0	0	0	0	0	0	0	0	0	0	0	0	0	0	0	0	0	0	0	0	0	0	0	0	0	0	0	0	0	0	0	0	0	0	0	0	0	0	0	0	0	0	0	0	0	0	0
Gm35386	6	60586778	60591189	+	Gm35386	ENSMUSG00000108003	predicted gene, 35386 [Source:MGI Symbol;Acc:MGI:5594545]	+	gene	0	0	0	0	0	0	0	0	0	0	0	0	0	0	0	0	0	0	0	0	0	0	0	0	0	0	0	0	0	0	0	0	0	0	0	0	0	0	0	0	0	0	0	0	0	0	0	0	0	0	0
Snca	6	60731575	60829855	-	Snca	ENSMUSG00000025889	synuclein, alpha [Source:MGI Symbol;Acc:MGI:1277151]	-	gene	8	28	39	36	21	5	16	22	182	129	224	48	10	44	124	169	218	31	77	22	118	227	179	9	8	153	63	206	27	9	18	0	0	3	5	19	0	2	71	3	6	0	5	10	47	6	17	63	774	7	8
Gm43864	6	60791840	60795867	-	Gm43864	ENSMUSG00000108168	predicted gene, 43864 [Source:MGI Symbol;Acc:MGI:5690256]	-	gene	0	0	0	0	0	0	0	0	0	0	0	0	0	0	0	0	0	0	0	0	0	0	0	0	0	0	0	0	0	0	0	0	0	0	0	0	0	0	0	0	0	0	0	0	0	0	0	0	0	0	0
Mmrn1	6	60924976	60989378	+	Mmrn1	ENSMUSG00000054641	multimerin 1 [Source:MGI Symbol;Acc:MGI:1918195]	+	gene	0	0	0	0	0	0	0	0	0	0	0	0	0	0	0	0	0	2	0	0	0	11	21	0	0	0	2	24	8	2	0	0	0	0	0	0	0	0	0	0	0	0	0	0	0	0	0	0	0	0	0
Gm43893	6	61064705	61069255	-	Gm43893	ENSMUSG00000108087	predicted gene, 43893 [Source:MGI Symbol;Acc:MGI:5690285]	-	gene	0	0	0	0	0	0	0	0	0	0	0	0	0	0	0	0	0	0	0	0	0	0	0	0	0	0	0	0	0	0	0	0	0	0	0	0	0	0	0	0	0	0	0	0	0	0	0	0	0	0	0
Gm43894	6	61147220	61147907	-	Gm43894	ENSMUSG00000107652	predicted gene, 43894 [Source:MGI Symbol;Acc:MGI:5690286]	-	gene	0	0	0	0	0	0	0	0	0	0	0	0	0	0	0	0	0	0	0	0	0	0	0	0	0	0	0	0	0	0	0	0	0	0	0	0	0	0	0	0	0	0	0	0	0	0	0	0	0	0	0
A730020E08Rik	6	61172293	61180810	-	A730020E08Rik	ENSMUSG00000097924	RIKEN cDNA A730020E08 gene [Source:MGI Symbol;Acc:MGI:2444999]	-	gene	1	0	0	0	0	0	0	0	1	1	5	0	0	0	9	2	15	1	0	0	0	0	12	0	0	4	0	0	2	4	0	0	0	0	0	0	0	0	0	0	3	0	0	0	0	0	0	0	4	0	0
Ccser1	6	61180324	62382865	+	Ccser1	ENSMUSG00000039578	coiled-coil serine rich 1 [Source:MGI Symbol;Acc:MGI:3045354]	+	gene	1	40	7	35	45	8	30	22	45	61	105	18	16	32	25	90	36	43	47	2	22	32	53	1	10	107	24	150	10	22	17	0	0	0	1	37	8	1	17	2	46	15	10	10	49	11	155	24	63	0	21
Gm43896	6	61975098	61977129	+	Gm43896	ENSMUSG00000108246	predicted gene, 43896 [Source:MGI Symbol;Acc:MGI:5690288]	+	gene	0	0	0	0	0	0	0	0	0	0	0	0	0	0	0	0	0	0	0	0	0	0	0	0	0	0	0	0	0	0	0	0	0	0	0	0	0	0	0	0	0	0	0	0	0	0	0	0	0	0	0
9330118I20Rik	6	63248494	63257625	-	9330118I20Rik	ENSMUSG00000108242	RIKEN cDNA 9330118I20 gene [Source:MGI Symbol;Acc:MGI:1924758]	-	gene	0	0	0	0	0	0	0	0	0	2	0	0	0	0	0	1	0	0	0	1	0	0	0	0	0	1	0	0	0	0	0	0	0	0	0	0	0	0	0	0	0	0	0	0	2	0	0	0	10	0	0
Grid2	6	63255876	64704323	+	Grid2	ENSMUSG00000071424	glutamate receptor, ionotropic, delta 2 [Source:MGI Symbol;Acc:MGI:95813]	+	gene	0	0	0	0	0	0	0	0	0	9	0	0	6	0	3	2	1	0	0	0	0	2	5	0	0	4	0	5	0	2	0	0	0	0	0	0	0	0	0	0	0	0	0	0	6	0	0	1	0	0	0
Gm44071	6	63324672	63328441	-	Gm44071	ENSMUSG00000107525	predicted gene, 44071 [Source:MGI Symbol;Acc:MGI:5690463]	-	gene	0	0	0	0	0	0	0	0	0	0	0	0	0	0	0	0	0	0	0	0	0	0	0	0	0	0	0	0	0	0	0	0	0	0	0	0	0	0	0	0	0	0	0	0	0	0	0	0	0	0	0
Gm44072	6	64040429	64041557	-	Gm44072	ENSMUSG00000107864	predicted gene, 44072 [Source:MGI Symbol;Acc:MGI:5690464]	-	gene	0	0	0	0	0	0	0	0	0	0	0	0	0	0	6	2	0	0	1	1	0	0	0	0	0	0	0	0	0	0	0	0	0	0	0	0	0	0	0	0	0	0	1	0	1	0	0	0	4	0	0
Atoh1	6	64729125	64731245	+	Atoh1	ENSMUSG00000073043	atonal bHLH transcription factor 1 [Source:MGI Symbol;Acc:MGI:104654]	+	gene	3	0	1	4	1	0	1	0	8	4	6	3	1	8	9	1	12	0	4	0	3	1	2	0	1	11	0	8	0	0	0	0	0	0	0	0	0	0	1	1	0	0	1	0	0	0	0	0	0	0	0
Smarcad1	6	65042583	65116061	+	Smarcad1	ENSMUSG00000029920	SWI/SNF-related, matrix-associated actin- dependent regulator of chromatin, subfamily a, containing DEAD/H box 1 [Source:MGI Symbol;Acc:MGI:95453]	+	gene	4027	17452	6212	15861	14189	4796	8101	3101	6102	4287	5369	1682	5236	4084	3910	4453	4515	1619	9242	1290	3250	5369	6183	386	1247	11235	2722	8169	1550	1850	6875	108	67	323	225	917	1164	209	1796	682	802	1789	800	349	3317	518	4709	4444	19752	259	382
Hpgds	6	65117293	65144908	-	Hpgds	ENSMUSG00000029919	hematopoietic prostaglandin D synthase [Source:MGI Symbol;Acc:MGI:1859384]	-	gene	1	13	2	1	1	3	6	4	4	0	0	0	2	2	1	4	6	0	3	0	0	9	0	0	0	0	0	9	0	3	3	2	0	0	0	0	0	0	0	0	0	5	0	0	1	0	0	4	0	0	0
C130060K24Rik	6	65381105	65458150	+	C130060K24Rik	ENSMUSG00000029917	RIKEN cDNA C130060K24 gene [Source:MGI Symbol;Acc:MGI:2441881]	+	gene	0	0	0	2	1	0	1	1	0	3	2	0	0	4	8	6	4	0	4	0	0	5	3	0	0	2	0	6	0	0	0	0	0	0	0	0	0	0	0	0	0	0	0	0	1	0	0	1	0	0	0
Tnip3	6	65525313	65634040	+	Tnip3	ENSMUSG00000044162	TNFAIP3 interacting protein 3 [Source:MGI Symbol;Acc:MGI:3041165]	+	gene	0	1	0	0	0	0	4	0	2	7	0	0	10	8	3	11	3	0	9	0	3	14	4	0	0	9	3	16	1	0	15	0	0	0	0	0	1	0	0	0	1	0	0	0	0	0	0	0	1	0	0
Ndnf	6	65671590	65712326	+	Ndnf	ENSMUSG00000049001	neuron-derived neurotrophic factor [Source:MGI Symbol;Acc:MGI:1915419]	+	gene	3	27	10	15	18	3	30	25	132	85	208	27	16	38	66	104	106	9	74	9	44	206	293	10	12	71	27	208	21	29	66	1	1	10	6	12	9	3	181	14	0	12	12	28	93	6	69	64	543	3	19
Gm16838	6	65768544	65779249	-	Gm16838	ENSMUSG00000085689	predicted gene, 16838 [Source:MGI Symbol;Acc:MGI:4439762]	-	gene	28	123	59	124	113	32	11	4	38	18	30	7	2	13	19	11	22	1	10	1	2	4	8	0	0	7	3	3	0	0	9	0	0	2	1	4	0	0	8	2	2	2	1	2	9	1	10	6	28	1	2
Prdm5	6	65778988	65937010	+	Prdm5	ENSMUSG00000029913	PR domain containing 5 [Source:MGI Symbol;Acc:MGI:1918029]	+	gene	1692	8130	3937	7256	6805	2481	804	573	1301	889	1614	369	509	755	1017	916	1330	326	946	161	323	848	705	48	165	1409	277	1240	126	129	518	20	12	78	45	377	88	92	620	176	243	173	251	108	634	103	1642	963	3474	96	207
4930544G11Rik	6	65952609	65954014	+	4930544G11Rik	ENSMUSG00000036463	RIKEN cDNA 4930544G11 gene [Source:MGI Symbol;Acc:MGI:1914903]	+	gene	0	0	0	0	0	0	0	0	0	0	0	0	0	0	0	0	0	0	0	0	0	0	0	0	0	0	0	0	0	0	0	0	0	0	0	0	0	0	0	0	0	0	0	0	0	0	0	0	0	0	0
2610300M13Rik	6	66451949	66465738	-	2610300M13Rik	ENSMUSG00000107479	RIKEN cDNA 2610300M13 gene [Source:MGI Symbol;Acc:MGI:1919734]	-	gene	27	134	74	128	86	23	68	82	88	42	31	0	36	136	40	64	50	0	105	16	22	35	13	0	19	144	23	41	5	4	117	1	0	1	1	2	17	3	19	1	0	24	5	7	40	1	23	38	113	2	1
Mad2l1	6	66535390	66547220	+	Mad2l1	ENSMUSG00000029910	MAD2 mitotic arrest deficient-like 1 [Source:MGI Symbol;Acc:MGI:1860374]	+	gene	5322	24013	10375	20680	19287	5915	6381	3287	8642	10632	14585	3568	4361	4592	6336	10719	14644	2892	8196	1205	3720	10321	10883	510	1167	10283	2781	11730	2427	1818	4231	103	83	537	517	2254	870	258	4116	1637	2448	1171	889	687	5416	1176	12363	4273	35441	776	1348
Vmn1r32	6	66552180	66560096	-	Vmn1r32	ENSMUSG00000062905	vomeronasal 1 receptor 32 [Source:MGI Symbol;Acc:MGI:2159451]	-	gene	1	3	5	7	5	0	0	1	0	5	2	0	0	3	0	1	0	0	10	0	2	9	16	0	0	3	0	17	2	0	9	0	0	1	1	0	0	0	2	0	0	0	0	0	9	0	0	11	40	3	0
Vmn1r33	6	66610543	66618282	-	Vmn1r33	ENSMUSG00000059375	vomeronasal 1 receptor 33 [Source:MGI Symbol;Acc:MGI:2159450]	-	gene	0	0	0	0	0	0	0	0	0	0	0	0	0	0	0	0	0	0	0	0	0	0	0	0	0	0	0	0	0	0	0	0	0	0	0	0	0	0	0	0	0	0	0	0	0	0	0	0	0	0	0
Vmn1r34	6	66635936	66643879	-	Vmn1r34	ENSMUSG00000091012	vomeronasal 1 receptor 34 [Source:MGI Symbol;Acc:MGI:3644800]	-	gene	0	0	0	0	0	0	0	0	0	0	0	0	0	0	0	0	0	0	0	0	0	0	0	0	0	0	0	0	0	0	0	0	0	0	0	0	0	0	0	0	0	0	0	0	0	0	0	0	0	0	0
Vmn1r35	6	66678070	66685906	-	Vmn1r35	ENSMUSG00000060699	vomeronasal 1 receptor 35 [Source:MGI Symbol;Acc:MGI:2159444]	-	gene	0	0	0	0	0	0	0	0	0	0	0	0	0	0	0	0	0	0	0	0	0	0	0	0	0	0	0	0	0	0	0	0	0	0	0	0	0	0	0	0	0	0	0	0	0	0	0	0	0	0	0
Vmn1r36	6	66715257	66719168	-	Vmn1r36	ENSMUSG00000115482	vomeronasal 1 receptor 36 [Source:MGI Symbol;Acc:MGI:2159443]	-	gene	0	0	0	0	0	0	0	0	0	0	0	0	0	0	0	0	0	0	0	0	0	0	0	0	0	0	0	0	0	0	0	0	0	0	0	0	0	0	0	0	0	0	0	0	0	0	0	0	0	0	0
Vmn1r37	6	66729382	66733039	+	Vmn1r37	ENSMUSG00000115467	vomeronasal 1 receptor 37 [Source:MGI Symbol;Acc:MGI:2159442]	+	gene	0	0	0	0	0	0	0	0	0	0	0	0	0	0	0	0	0	0	0	0	0	0	0	0	0	0	0	0	0	0	0	0	0	0	0	0	0	0	0	0	0	0	0	0	0	0	0	0	0	0	0
Vmn1r38	6	66774003	66782627	-	Vmn1r38	ENSMUSG00000115170	vomeronasal 1 receptor 38 [Source:MGI Symbol;Acc:MGI:2159445]	-	gene	0	1	0	0	0	0	0	0	0	0	0	0	0	0	0	0	0	0	0	0	0	0	0	0	0	0	0	0	0	0	0	0	0	0	0	0	0	0	0	0	0	0	0	0	0	0	0	0	0	0	0
Vmn1r39	6	66803297	66810609	-	Vmn1r39	ENSMUSG00000093755	vomeronasal 1 receptor 39 [Source:MGI Symbol;Acc:MGI:3644802]	-	gene	0	0	0	0	0	0	0	0	0	0	0	0	0	0	0	0	0	0	0	0	0	0	0	0	0	0	0	1	0	0	0	0	0	0	0	0	0	0	0	0	0	0	0	0	0	0	0	0	0	0	0
4930597O21Rik	6	66894652	66896521	-	4930597O21Rik	ENSMUSG00000053442	RIKEN cDNA 4930597O21 gene [Source:MGI Symbol;Acc:MGI:1922623]	-	gene	15	99	16	100	77	13	5	0	22	9	33	13	1	2	2	11	26	13	0	1	1	0	0	0	0	1	0	2	0	0	1	0	0	0	0	1	0	0	4	0	2	0	0	0	0	0	10	0	10	0	1
Gng12	6	66896397	67021350	+	Gng12	ENSMUSG00000036402	guanine nucleotide binding protein (G protein), gamma 12 [Source:MGI Symbol;Acc:MGI:1336171]	+	gene	1215	6045	2366	4920	5530	1945	308	132	708	865	2492	1277	206	178	461	927	1965	1323	525	108	447	1292	1775	265	65	743	226	1543	371	789	301	5	11	72	105	1619	51	27	654	360	1102	96	78	81	637	183	7322	644	4857	147	971
Gm36816	6	66990031	67009260	-	Gm36816	ENSMUSG00000107634	predicted gene, 36816 [Source:MGI Symbol;Acc:MGI:5595975]	-	gene	0	0	0	0	0	0	0	0	0	0	0	0	0	0	0	0	0	0	0	0	0	0	0	0	0	0	0	0	0	0	0	0	0	0	0	0	0	0	0	0	0	0	0	0	0	0	0	0	0	0	0
Gadd45a	6	67035096	67037457	-	Gadd45a	ENSMUSG00000036390	growth arrest and DNA-damage-inducible 45 alpha [Source:MGI Symbol;Acc:MGI:107799]	-	gene	879	3788	927	3955	3327	723	1220	473	2235	981	1686	374	709	839	1553	1139	1003	373	995	188	702	577	314	35	136	1307	346	1105	118	265	538	33	25	97	19	330	97	85	851	88	203	200	220	135	645	38	1649	1504	7906	30	170
E230016M11Rik	6	67036599	67080654	+	E230016M11Rik	ENSMUSG00000087231	RIKEN cDNA E230016M11 gene [Source:MGI Symbol;Acc:MGI:2443524]	+	gene	237	889	236	1000	774	139	213	80	415	164	304	57	89	167	302	221	162	64	129	28	66	96	68	8	32	188	45	174	12	48	63	3	0	16	5	49	6	15	94	19	35	35	12	14	61	10	115	122	372	6	39
A430010J10Rik	6	67115673	67168426	+	A430010J10Rik	ENSMUSG00000097603	RIKEN cDNA A430010J10 gene [Source:MGI Symbol;Acc:MGI:2442501]	+	gene	0	10	0	8	7	1	2	1	5	0	0	0	1	2	7	4	17	0	6	0	3	5	0	0	0	0	0	7	0	0	3	0	0	0	0	0	0	0	1	0	0	0	0	0	0	1	1	2	30	0	0
Gm38825	6	67179799	67239710	-	Gm38825	ENSMUSG00000107799	predicted gene, 38825 [Source:MGI Symbol;Acc:MGI:5621710]	-	gene	0	1	0	1	3	0	0	0	0	0	0	0	2	0	5	0	0	0	0	0	0	0	0	0	0	0	0	5	0	0	0	0	0	0	0	0	0	0	0	0	0	2	0	0	4	0	1	0	0	0	0
Serbp1	6	67238176	67297736	+	Serbp1	ENSMUSG00000036371	serpine1 mRNA binding protein 1 [Source:MGI Symbol;Acc:MGI:1914120]	+	gene	34110	174400	66583	157853	139681	51356	31073	16245	43545	37453	58089	12507	19633	23276	27683	37793	41776	11159	30908	5273	16766	38191	33283	1939	4024	44698	11357	36013	6106	5755	18652	585	387	1706	1423	12220	2872	1681	16002	4201	6756	6508	5381	2712	17747	3061	59370	24612	156234	2308	7043
Il12rb2	6	67291318	67376188	-	Il12rb2	ENSMUSG00000018341	interleukin 12 receptor, beta 2 [Source:MGI Symbol;Acc:MGI:1270861]	-	gene	68	374	187	304	250	131	64	34	87	54	52	18	62	62	35	50	20	1	114	11	35	83	96	4	19	136	35	94	21	26	75	2	0	5	1	19	6	2	23	8	0	19	3	2	35	4	95	55	106	4	2
Il23r	6	67422932	67491855	-	Il23r	ENSMUSG00000049093	interleukin 23 receptor [Source:MGI Symbol;Acc:MGI:2181693]	-	gene	0	0	0	0	1	0	0	3	0	0	0	0	0	0	0	0	0	0	0	0	0	4	0	0	0	1	0	7	0	0	5	0	0	0	0	0	0	0	0	0	0	0	0	0	0	0	0	0	0	0	0
Gm42889	6	67532489	67556204	+	Gm42889	ENSMUSG00000105650	predicted gene 42889 [Source:MGI Symbol;Acc:MGI:5663026]	+	gene	0	0	0	0	0	0	0	0	0	0	0	0	0	0	3	0	0	0	0	0	2	0	0	0	0	0	0	2	0	0	0	0	0	0	0	0	0	0	0	0	0	0	0	0	0	0	0	0	0	0	0
Tacstd2	6	67534062	67535796	-	Tacstd2	ENSMUSG00000051397	tumor-associated calcium signal transducer 2 [Source:MGI Symbol;Acc:MGI:1861606]	-	gene	3	4	0	7	5	1	48	25	63	37	239	105	53	23	77	49	229	138	240	10	42	79	123	0	15	74	16	122	36	25	70	1	0	3	9	48	9	0	6	10	17	25	1	1	13	5	138	49	321	14	111
Igkv4-71	6	69243158	69243445	-	Igkv4-71	ENSMUSG00000073028	immunoglobulin kappa chain variable 4-71 [Source:MGI Symbol;Acc:MGI:4439654]	-	gene	0	0	0	0	0	0	0	0	0	0	0	0	0	0	0	0	0	0	0	0	0	0	0	0	0	0	0	0	0	0	0	0	0	0	0	0	0	0	0	0	0	0	0	0	0	0	0	0	0	0	0
Rprl1	6	69326844	69327170	-	Rprl1	ENSMUSG00000088675	ribonuclease P RNA-like 1 [Source:MGI Symbol;Acc:MGI:105105]	-	gene	0	0	0	0	0	0	0	0	0	0	0	0	0	0	0	0	0	0	0	0	0	0	0	0	0	0	0	0	0	0	0	0	0	0	0	0	0	0	0	0	0	0	0	0	0	0	0	0	0	0	0
Rprl1	6	69326937	69327174	-	Rprl1	ENSMUSG00000088675	ribonuclease P RNA-like 1 [Source:MGI Symbol;Acc:MGI:105105]	-	gene	0	0	0	0	0	0	0	0	0	0	0	0	0	0	0	0	0	0	0	0	0	0	0	0	0	0	0	0	0	0	0	0	0	0	0	0	0	0	0	0	0	0	0	0	0	0	0	0	0	0	0
Igkv4-62	6	69399810	69400097	-	Igkv4-62	ENSMUSG00000094262	immunoglobulin kappa variable 4-62 [Source:MGI Symbol;Acc:MGI:3643587]	-	gene	0	0	0	0	0	0	0	0	0	0	0	0	0	0	0	0	0	0	0	0	0	0	0	0	0	0	0	0	0	0	0	0	0	0	0	0	0	0	0	0	0	0	0	0	0	0	0	0	0	0	0
Igkv4-54	6	69631646	69631933	-	Igkv4-54	ENSMUSG00000094319	immunoglobulin kappa chain variable 4-54 [Source:MGI Symbol;Acc:MGI:5009821]	-	gene	0	0	0	0	0	0	0	0	0	0	0	0	0	0	0	0	0	0	0	0	0	0	0	0	0	0	0	0	0	0	0	0	0	0	0	0	0	0	0	0	0	0	0	0	0	0	0	0	0	0	0
Gm30211	6	70719074	70740554	+	Gm30211	ENSMUSG00000105646	predicted gene, 30211 [Source:MGI Symbol;Acc:MGI:5589370]	+	gene	0	0	0	0	0	0	0	0	0	0	0	0	0	0	0	0	0	0	0	0	0	0	0	0	0	0	0	0	0	0	0	0	0	0	0	0	0	0	0	0	0	0	0	0	0	0	0	0	0	0	0
Igkj2	6	70722916	70722958	+	Igkj2	ENSMUSG00000076605	immunoglobulin kappa joining 2 [Source:MGI Symbol;Acc:MGI:1316690]	+	gene	0	0	0	0	0	0	0	0	0	0	0	0	0	0	0	0	0	0	0	0	0	0	0	0	0	0	0	0	0	0	0	0	0	0	0	0	0	0	0	0	0	0	0	0	0	0	0	0	0	0	0
Igkj3	6	70723223	70723258	+	Igkj3	ENSMUSG00000076606	immunoglobulin kappa joining 3 [Source:MGI Symbol;Acc:MGI:1316691]	+	gene	0	0	0	0	0	0	0	0	0	0	0	0	0	0	0	0	0	0	0	0	0	0	0	0	0	0	0	0	0	0	0	0	0	0	0	0	0	0	0	0	0	0	0	0	0	0	0	0	0	0	0
Igkj5	6	70723886	70723927	+	Igkj5	ENSMUSG00000076608	immunoglobulin kappa joining 5 [Source:MGI Symbol;Acc:MGI:1316738]	+	gene	0	0	0	0	0	0	0	0	0	0	0	0	0	0	0	0	0	0	0	0	0	0	0	0	0	0	0	0	0	0	0	0	0	0	0	0	0	0	0	0	0	0	0	0	0	0	0	0	0	0	0
Rpia	6	70765720	70792232	-	Rpia	ENSMUSG00000053604	ribose 5-phosphate isomerase A [Source:MGI Symbol;Acc:MGI:103254]	-	gene	408	1778	510	1746	1530	422	529	144	394	426	668	203	271	226	292	451	755	192	477	56	121	327	276	25	51	447	135	736	93	185	259	3	3	6	14	142	38	24	172	97	190	105	42	32	129	17	614	179	761	19	83
Eif2ak3	6	70844515	70905245	+	Eif2ak3	ENSMUSG00000031668	eukaryotic translation initiation factor 2 alpha kinase 3 [Source:MGI Symbol;Acc:MGI:1341830]	+	gene	936	4531	1341	4031	3677	1559	502	347	880	508	1009	190	321	503	527	473	766	273	1021	129	323	832	718	44	126	1185	353	1290	187	288	465	11	9	22	29	244	42	30	342	95	186	140	64	47	226	48	1031	462	2410	31	128
Gm43292	6	70883354	70885802	-	Gm43292	ENSMUSG00000105776	predicted gene 43292 [Source:MGI Symbol;Acc:MGI:5663429]	-	gene	114	540	172	434	418	253	52	37	146	66	141	28	41	58	71	60	116	37	104	17	43	118	91	10	17	112	34	189	20	45	65	0	0	3	3	42	6	2	44	11	27	17	4	6	25	5	219	35	464	8	29
Tex37	6	70913087	70918927	-	Tex37	ENSMUSG00000051896	testis expressed 37 [Source:MGI Symbol;Acc:MGI:1921471]	-	gene	0	0	0	0	0	0	0	0	0	0	0	0	0	0	0	2	0	0	0	0	0	4	0	0	0	1	0	1	0	0	0	0	0	0	0	0	0	0	0	0	0	0	0	0	0	0	0	0	2	0	0
Foxi3	6	70956531	70961066	+	Foxi3	ENSMUSG00000055874	forkhead box I3 [Source:MGI Symbol;Acc:MGI:3511278]	+	gene	3	13	14	10	13	1	307	140	421	196	454	17	239	256	355	199	261	9	315	51	134	182	50	0	52	351	94	277	15	3	218	3	0	8	3	3	13	12	182	14	2	76	15	16	52	4	40	256	853	7	13
Gm43906	6	71105606	71106511	-	Gm43906	ENSMUSG00000107446	predicted gene, 43906 [Source:MGI Symbol;Acc:MGI:5690298]	-	gene	0	0	0	0	0	0	0	0	0	0	0	0	0	0	0	0	0	0	0	0	0	0	0	0	0	0	0	0	0	0	0	0	0	0	0	0	0	0	0	0	0	0	0	0	0	0	0	0	0	0	0
Thnsl2	6	71128166	71144439	-	Thnsl2	ENSMUSG00000054474	threonine synthase-like 2 (bacterial) [Source:MGI Symbol;Acc:MGI:3041254]	-	gene	22	114	88	190	116	34	31	32	130	150	607	218	7	29	94	153	537	173	42	11	28	105	219	20	9	60	18	155	18	57	20	0	0	4	8	115	12	5	52	37	67	12	6	10	51	22	462	54	387	22	83
Gm44427	6	71164799	71166119	+	Gm44427	ENSMUSG00000108206	predicted gene, 44427 [Source:MGI Symbol;Acc:MGI:5690819]	+	gene	0	1	2	4	2	1	7	0	0	0	23	0	2	2	0	1	12	0	0	0	0	0	0	0	0	7	0	1	0	0	3	0	0	0	0	0	0	0	0	0	0	0	1	0	0	0	0	2	0	0	0
Fabp1	6	71199827	71205023	+	Fabp1	ENSMUSG00000054422	fatty acid binding protein 1, liver [Source:MGI Symbol;Acc:MGI:95479]	+	gene	0	0	0	0	0	0	0	0	0	0	0	0	0	0	0	0	0	0	0	0	0	0	0	0	0	0	0	0	0	0	0	0	0	0	0	0	0	0	0	0	0	0	0	0	0	0	0	0	0	0	0
Smyd1	6	71213940	71322233	-	Smyd1	ENSMUSG00000055027	SET and MYND domain containing 1 [Source:MGI Symbol;Acc:MGI:104790]	-	gene	1	3	0	5	1	2	137	14	15	16	14	0	84	12	25	12	4	9	10	2	8	9	2	0	2	20	4	14	0	0	59	0	0	0	1	2	9	0	3	3	1	11	6	0	7	0	7	1	59	3	2
Krcc1	6	71271677	71285319	+	Krcc1	ENSMUSG00000053012	lysine-rich coiled-coil 1 [Source:MGI Symbol;Acc:MGI:1889377]	+	gene	680	3696	1368	3179	2745	720	677	499	1874	1969	3326	685	413	655	1287	1713	3073	723	618	198	861	1575	1705	142	100	1290	520	1688	385	563	299	27	26	90	108	294	48	51	649	342	366	86	125	95	1047	227	1426	1164	7868	205	125
Gm44321	6	71276494	71279348	+	Gm44321	ENSMUSG00000107749	predicted gene, 44321 [Source:MGI Symbol;Acc:MGI:5690713]	+	gene	13	62	28	40	62	15	5	0	21	31	46	14	1	6	8	41	54	25	10	0	9	22	10	3	0	12	1	31	5	9	5	1	0	4	0	10	0	0	25	7	5	2	6	1	38	6	52	39	290	5	3
Gm1070	6	71293765	71302880	+	Gm1070	ENSMUSG00000073018	predicted gene 1070 [Source:MGI Symbol;Acc:MGI:2685916]	+	gene	227	1201	423	1013	924	296	182	97	126	71	52	9	97	109	100	28	50	6	62	2	15	29	22	0	19	54	12	91	14	11	90	9	0	3	2	2	19	8	43	17	29	38	9	3	51	9	73	74	170	0	2
Cd8b1	6	71322788	71337494	+	Cd8b1	ENSMUSG00000053044	CD8 antigen, beta chain 1 [Source:MGI Symbol;Acc:MGI:88347]	+	gene	0	3	0	3	1	1	0	0	0	0	0	0	0	0	0	0	0	0	0	0	0	0	0	0	0	0	0	0	0	0	0	0	0	0	0	0	0	0	0	0	0	0	0	0	0	0	3	0	0	0	0
Gm44110	6	71338886	71339535	-	Gm44110	ENSMUSG00000107855	predicted gene, 44110 [Source:MGI Symbol;Acc:MGI:5690502]	-	gene	0	0	0	0	0	0	0	0	0	0	0	0	0	0	0	0	0	0	0	0	0	0	0	0	0	0	0	0	0	0	0	0	0	0	0	0	0	0	0	0	0	0	0	0	0	0	0	0	0	0	0
Gm44174	6	71353035	71373284	+	Gm44174	ENSMUSG00000108289	predicted gene, 44174 [Source:MGI Symbol;Acc:MGI:5690566]	+	gene	0	0	0	0	0	0	0	0	0	0	0	0	0	0	0	0	0	0	0	0	0	0	0	0	0	0	0	0	0	0	0	0	0	0	0	0	0	0	0	0	0	0	0	0	0	0	0	0	0	0	0
Gm44175	6	71354351	71360829	-	Gm44175	ENSMUSG00000108132	predicted gene, 44175 [Source:MGI Symbol;Acc:MGI:5690567]	-	gene	0	1	0	0	0	0	0	0	0	0	0	0	0	0	0	0	0	0	0	0	0	1	1	0	0	0	0	0	0	0	0	0	0	0	0	0	0	0	0	0	0	0	0	0	0	0	0	0	0	0	0
Cd8a	6	71373427	71379173	+	Cd8a	ENSMUSG00000053977	CD8 antigen, alpha chain [Source:MGI Symbol;Acc:MGI:88346]	+	gene	0	1	0	3	7	5	0	0	14	5	14	0	0	0	1	6	12	0	7	0	1	0	0	0	0	9	4	11	0	1	2	0	0	0	0	0	0	0	7	2	0	0	3	0	0	0	0	0	0	0	0
Rmnd5a	6	71388634	71440637	-	Rmnd5a	ENSMUSG00000002222	required for meiotic nuclear division 5 homolog A [Source:MGI Symbol;Acc:MGI:1915727]	-	gene	4394	21931	6979	19329	19372	6216	3048	1773	6120	3621	8233	2028	1898	2380	3920	3666	6374	2053	5301	1015	3060	5793	6176	454	745	7457	2030	6503	1190	1464	2772	92	68	240	235	2051	322	218	2670	651	896	702	627	394	2023	455	8126	4502	21025	331	1031
Gm44130	6	71432104	71435107	-	Gm44130	ENSMUSG00000108211	predicted gene, 44130 [Source:MGI Symbol;Acc:MGI:5690522]	-	gene	3	3	0	1	2	0	0	0	0	0	0	0	0	0	0	0	0	0	0	0	0	0	0	0	0	0	0	0	0	0	0	0	0	0	0	0	0	0	0	0	0	0	0	0	0	0	0	0	0	0	0
Gm44172	6	71451992	71458998	+	Gm44172	ENSMUSG00000108213	predicted gene, 44172 [Source:MGI Symbol;Acc:MGI:5690564]	+	gene	0	0	0	0	0	0	0	0	0	0	0	0	0	0	0	0	0	0	0	0	0	0	0	0	0	0	0	0	0	0	0	0	0	0	0	0	0	0	0	0	0	0	0	0	0	0	0	0	0	0	0
Gm44186	6	71463311	71466062	-	Gm44186	ENSMUSG00000107460	predicted gene, 44186 [Source:MGI Symbol;Acc:MGI:5690578]	-	gene	0	0	0	1	0	0	0	2	0	0	0	0	0	0	1	2	0	0	1	0	0	0	1	0	0	0	0	0	0	0	0	0	0	0	0	0	0	0	0	0	0	0	0	0	0	0	0	0	9	0	0
Rnf103	6	71493894	71510881	+	Rnf103	ENSMUSG00000052656	ring finger protein 103 [Source:MGI Symbol;Acc:MGI:109483]	+	gene	215	1134	316	952	1060	255	37	67	349	349	869	222	35	64	247	360	660	213	207	52	288	579	855	79	23	297	133	744	163	331	52	3	2	12	30	267	7	11	223	88	112	14	44	29	166	64	600	233	1686	44	75
Gm44194	6	71538510	71541738	-	Gm44194	ENSMUSG00000108278	predicted gene, 44194 [Source:MGI Symbol;Acc:MGI:5690586]	-	gene	0	0	0	1	1	0	0	0	0	0	0	0	1	0	0	0	0	0	0	0	0	2	0	0	0	0	0	1	0	0	0	0	0	0	0	0	0	0	2	0	0	0	0	0	0	0	7	5	2	1	0
1700040L08Rik	6	71543192	71544114	-	1700040L08Rik	ENSMUSG00000107406	RIKEN cDNA 1700040L08 gene [Source:MGI Symbol;Acc:MGI:1920544]	-	gene	118	634	399	581	486	555	126	70	233	176	278	67	75	77	120	206	340	110	85	11	20	105	81	2	4	50	10	54	11	25	20	0	1	3	4	34	6	1	15	7	29	9	8	3	27	10	119	30	328	9	11
Chmp3	6	71543797	71582609	+	Chmp3	ENSMUSG00000053119	charged multivesicular body protein 3 [Source:MGI Symbol;Acc:MGI:1913950]	+	gene	2502	12410	4879	11009	9154	3293	2254	1253	2821	3447	4935	1549	1547	1787	2315	3580	4418	1592	3013	442	1326	3656	3506	233	344	3498	953	4139	787	1198	1320	36	32	147	172	1322	216	102	1142	500	1047	411	253	184	1255	359	5051	1366	8137	283	713
Kdm3a	6	71588972	71632990	-	Kdm3a	ENSMUSG00000053470	lysine (K)-specific demethylase 3A [Source:MGI Symbol;Acc:MGI:98847]	-	gene	7768	34593	11623	30431	28736	9993	9442	1923	3683	1870	4674	2137	5039	2403	2631	1934	3202	2415	5442	788	1683	3026	5452	467	703	5077	994	2980	691	1069	4025	66	35	180	190	2378	598	200	2403	518	987	1086	583	323	1485	353	7657	3196	15649	322	1083
Reep1	6	71707561	71810710	+	Reep1	ENSMUSG00000052852	receptor accessory protein 1 [Source:MGI Symbol;Acc:MGI:1098827]	+	gene	323	1699	353	1234	1075	294	65	32	295	371	672	420	46	41	234	414	718	334	170	41	171	733	1136	118	14	213	94	622	115	288	58	1	3	26	46	375	6	6	99	126	146	10	13	14	211	64	1283	152	1078	55	176
Gm44769	6	71790668	71793476	+	Gm44769	ENSMUSG00000108802	predicted gene 44769 [Source:MGI Symbol;Acc:MGI:5753345]	+	gene	1	1	0	4	3	5	0	0	0	3	0	0	0	0	0	5	3	0	0	0	0	0	2	0	0	0	0	1	0	0	0	0	0	0	0	0	0	0	1	0	0	0	0	0	0	0	1	0	12	0	0
Gm44770	6	71802888	71804151	+	Gm44770	ENSMUSG00000108594	predicted gene 44770 [Source:MGI Symbol;Acc:MGI:5753346]	+	gene	0	9	0	1	6	0	0	0	0	2	3	0	0	0	0	0	0	0	0	0	0	0	1	0	0	0	3	0	0	0	0	0	0	0	0	0	0	0	0	0	0	0	0	0	0	0	0	0	16	0	2
Mrpl35	6	71812997	71826969	-	Mrpl35	ENSMUSG00000052962	mitochondrial ribosomal protein L35 [Source:MGI Symbol;Acc:MGI:1913473]	-	gene	1576	7853	3538	6494	5712	2021	1159	595	1614	1435	2304	720	823	779	1127	1329	1950	593	1717	231	626	1745	1975	112	195	2079	480	2077	398	387	904	35	13	78	63	652	157	69	571	215	635	243	178	95	738	155	2697	1075	5090	104	358
Gm44771	6	71831085	71831710	-	Gm44771	ENSMUSG00000108466	predicted gene 44771 [Source:MGI Symbol;Acc:MGI:5753347]	-	gene	268	1285	118	1146	1023	86	110	58	243	170	216	46	75	92	68	191	243	13	37	4	8	45	24	0	5	23	3	34	3	7	56	1	0	3	1	28	5	6	41	16	27	44	1	2	17	8	43	34	84	9	18
Immt	6	71831331	71877388	+	Immt	ENSMUSG00000052337	inner membrane protein, mitochondrial [Source:MGI Symbol;Acc:MGI:1923864]	+	gene	7949	36482	13279	32145	28624	10749	6028	3200	7150	8766	12640	3200	3854	4283	5678	9244	10245	2964	7818	1137	3164	9547	9162	685	1049	9910	2654	11245	1979	2484	4289	106	58	415	433	2682	505	287	2603	1266	2050	1353	588	408	3696	830	10484	3920	16364	531	1656
Ptcd3	6	71880638	71908750	-	Ptcd3	ENSMUSG00000063884	pentatricopeptide repeat domain 3 [Source:MGI Symbol;Acc:MGI:1917206]	-	gene	4793	22630	8948	18094	16923	7133	5535	3410	8293	7756	9244	2766	3613	4226	4858	7368	8729	2071	7643	1297	3391	8172	7605	508	972	9536	2337	10304	1676	1705	4882	136	85	491	428	2098	1120	391	3412	1250	1870	1512	1035	542	4901	908	11330	5739	26311	636	1004
Polr1a	6	71909053	71984935	+	Polr1a	ENSMUSG00000049553	polymerase (RNA) I polypeptide A [Source:MGI Symbol;Acc:MGI:1096397]	+	gene	4781	24520	10120	23109	20678	10094	5571	2602	5459	7294	10929	2646	3416	4035	5189	8222	7765	2118	7852	873	1897	6419	6155	418	1154	8530	2231	10562	1406	1779	4321	65	34	304	295	1887	283	195	1872	771	941	1224	310	269	2319	535	4868	2867	8902	394	1002
Gm26628	6	71961145	71963775	-	Gm26628	ENSMUSG00000097133	predicted gene, 26628 [Source:MGI Symbol;Acc:MGI:5477122]	-	gene	138	806	329	718	654	346	169	83	167	220	400	124	92	126	184	284	286	65	279	26	49	167	194	13	43	328	73	299	47	48	110	0	0	8	8	72	8	6	71	17	35	40	11	11	61	19	122	85	216	9	42
9130221F21Rik	6	72013896	72042528	-	9130221F21Rik	ENSMUSG00000108356	RIKEN cDNA 9130221F21 gene [Source:MGI Symbol;Acc:MGI:4840488]	-	gene	1	0	0	0	0	0	0	0	0	0	0	0	0	0	0	0	0	0	0	0	0	0	0	0	0	0	0	0	0	0	0	0	0	0	0	0	0	0	0	0	0	0	0	0	0	0	0	0	0	0	0
St3gal5	6	72097592	72154571	+	St3gal5	ENSMUSG00000056091	ST3 beta-galactoside alpha-2,3- sialyltransferase 5 [Source:MGI Symbol;Acc:MGI:1339963]	+	gene	232	1312	405	1080	1062	380	56	112	390	283	881	358	67	133	274	320	626	258	230	55	96	331	430	31	15	285	93	379	62	166	69	1	3	15	13	163	6	10	152	46	67	29	26	26	101	36	609	116	1131	30	113
Gm29438	6	72104201	72106813	+	Gm29438	ENSMUSG00000101823	predicted gene 29438 [Source:MGI Symbol;Acc:MGI:5580144]	+	gene	0	9	2	0	0	5	0	0	0	0	1	0	1	0	0	3	0	0	0	1	0	0	7	0	0	5	0	0	0	0	0	0	0	0	0	2	0	0	3	0	2	0	0	0	0	0	31	0	7	0	1
4933431G14Rik	6	72120213	72123197	-	4933431G14Rik	ENSMUSG00000108709	RIKEN cDNA 4933431G14 gene [Source:MGI Symbol;Acc:MGI:1918515]	-	gene	0	1	3	1	2	0	0	0	0	3	3	0	0	0	0	3	0	0	0	0	0	0	0	0	0	0	0	0	0	0	0	0	0	0	0	0	0	0	3	0	0	0	0	0	0	0	0	0	0	0	0
Gm38832	6	72162849	72167707	+	Gm38832	ENSMUSG00000108371	predicted gene, 38832 [Source:MGI Symbol;Acc:MGI:5621717]	+	gene	0	0	0	0	0	0	0	0	0	0	0	0	0	0	0	0	0	0	0	0	0	0	0	0	0	0	0	0	0	0	0	0	0	0	0	0	0	0	0	0	0	0	0	0	0	0	0	0	0	0	0
Atoh8	6	72206177	72235577	-	Atoh8	ENSMUSG00000037621	atonal bHLH transcription factor 8 [Source:MGI Symbol;Acc:MGI:1918343]	-	gene	0	6	0	1	8	0	1	0	8	18	35	27	2	0	5	33	22	23	4	0	0	22	19	5	0	12	1	21	5	4	0	0	0	0	0	14	0	0	0	0	8	0	0	0	6	0	10	0	1	0	6
Sftpb	6	72304610	72314371	+	Sftpb	ENSMUSG00000056370	surfactant associated protein B [Source:MGI Symbol;Acc:MGI:109516]	+	gene	0	0	0	0	0	0	0	0	0	0	0	0	0	0	0	0	0	0	0	0	0	0	0	0	0	0	0	0	0	0	0	0	0	0	0	0	0	0	0	0	0	0	0	0	0	0	0	0	0	0	0
Usp39	6	72318678	72345184	-	Usp39	ENSMUSG00000056305	ubiquitin specific peptidase 39 [Source:MGI Symbol;Acc:MGI:107622]	-	gene	16	142	241	199	105	53	11	6	26	23	49	23	7	14	12	29	40	12	55	10	37	71	57	0	8	66	20	76	41	11	7	23	7	95	83	5	82	52	602	272	556	232	129	97	742	180	3217	953	3924	125	47
Gm45051	6	72347029	72348458	-	Gm45051	ENSMUSG00000108435	predicted gene 45051 [Source:MGI Symbol;Acc:MGI:5753627]	-	gene	0	0	0	0	0	0	0	0	0	0	0	0	0	0	3	0	0	0	0	0	0	0	1	0	0	0	0	0	0	0	0	0	0	0	0	0	0	3	12	3	18	3	3	3	13	5	102	21	175	9	0
0610030E20Rik	6	72347317	72353148	+	0610030E20Rik	ENSMUSG00000058706	RIKEN cDNA 0610030E20 gene [Source:MGI Symbol;Acc:MGI:1915614]	+	gene	1	27	1	18	10	5	2	0	2	0	4	1	0	2	6	3	7	2	7	0	0	9	12	0	2	11	2	12	0	4	0	7	2	28	35	2	14	26	196	89	144	30	51	28	324	52	1066	286	1545	61	0
Tmem150a	6	72355447	72359762	+	Tmem150a	ENSMUSG00000055912	transmembrane protein 150A [Source:MGI Symbol;Acc:MGI:2385244]	+	gene	1	6	0	19	101	0	1	0	0	0	5	35	0	0	7	19	0	0	0	1	0	4	8	0	0	5	0	5	3	7	0	0	0	10	7	0	0	3	69	55	89	19	5	10	54	21	494	53	320	34	0
Rnf181	6	72359714	72366956	-	Rnf181	ENSMUSG00000055850	ring finger protein 181 [Source:MGI Symbol;Acc:MGI:1913760]	-	gene	130	1024	687	636	543	126	25	53	79	47	88	39	32	36	123	35	129	73	115	10	36	81	127	4	23	88	16	62	33	18	26	13	8	65	87	38	59	57	565	284	909	180	86	74	512	133	2707	640	3346	154	17
Vamp5	6	72368794	72380468	-	Vamp5	ENSMUSG00000073002	vesicle-associated membrane protein 5 [Source:MGI Symbol;Acc:MGI:1858622]	-	gene	0	0	0	0	0	0	0	0	0	0	0	0	0	0	0	0	0	0	0	0	0	1	0	0	0	0	0	0	0	0	0	0	0	0	0	0	0	0	0	0	3	1	0	0	1	0	0	0	0	0	0
Vamp8	6	72385223	72390703	-	Vamp8	ENSMUSG00000050732	vesicle-associated membrane protein 8 [Source:MGI Symbol;Acc:MGI:1336882]	-	gene	0	15	5	11	24	1	0	0	2	1	6	2	0	0	1	15	8	1	12	0	4	13	9	0	0	11	5	11	1	5	0	2	3	14	18	2	8	13	190	79	364	28	13	28	102	43	675	115	972	42	5
Ggcx	6	72414308	72430712	+	Ggcx	ENSMUSG00000053460	gamma-glutamyl carboxylase [Source:MGI Symbol;Acc:MGI:1927655]	+	gene	23	27	50	107	17	10	2	0	2	1	2	7	2	0	0	1	4	0	6	3	0	20	4	0	0	13	0	14	1	2	2	0	0	9	10	0	4	6	70	33	68	14	11	11	85	17	371	58	418	14	0
Mat2a	6	72432799	72439558	-	Mat2a	ENSMUSG00000053907	methionine adenosyltransferase II, alpha [Source:MGI Symbol;Acc:MGI:2443731]	-	gene	213	788	154	660	758	91	111	65	72	102	47	14	82	82	56	101	51	61	397	59	205	330	277	26	79	504	106	544	63	91	133	121	61	398	333	16	1203	212	1538	756	502	2507	633	333	4577	745	4240	3133	15711	420	5
Particl	6	72439051	72440610	+	Particl	ENSMUSG00000108591	promoter of Mat2a antisense radiation induced circulating long non-coding RNA [Source:MGI Symbol;Acc:MGI:1925358]	+	gene	11	43	6	34	40	6	3	2	5	7	3	0	2	5	2	6	1	0	5	1	1	8	7	0	0	4	2	8	0	1	3	0	0	6	7	0	22	6	43	31	13	99	15	12	117	19	55	67	310	15	0
Sh2d6	6	72513641	72521707	-	Sh2d6	ENSMUSG00000052631	SH2 domain containing 6 [Source:MGI Symbol;Acc:MGI:1918380]	-	gene	14	95	9	57	57	13	2	1	9	7	3	0	0	11	12	8	10	1	8	0	0	1	3	0	2	0	1	1	0	0	2	0	0	0	0	2	0	0	1	0	1	1	0	0	4	1	12	8	14	0	2
Capg	6	72544391	72562983	+	Capg	ENSMUSG00000056737	capping protein (actin filament), gelsolin- like [Source:MGI Symbol;Acc:MGI:1098259]	+	gene	155	929	274	753	554	196	787	303	1124	1348	2300	823	508	644	1281	1555	2130	868	1252	131	378	1024	820	80	229	1165	297	1413	221	534	347	6	4	35	47	448	43	21	331	166	376	172	51	69	308	105	1614	505	2040	109	362
Elmod3	6	72565922	72598413	-	Elmod3	ENSMUSG00000056698	ELMO/CED-12 domain containing 3 [Source:MGI Symbol;Acc:MGI:2445168]	-	gene	151	729	223	736	558	235	101	50	138	295	456	107	62	63	153	288	380	127	172	29	49	340	265	19	30	163	64	391	59	86	58	1	0	10	16	51	6	5	67	37	29	27	8	4	90	20	182	59	336	37	12
Retsat	6	72598475	72608425	+	Retsat	ENSMUSG00000056666	retinol saturase (all trans retinol 13,14 reductase) [Source:MGI Symbol;Acc:MGI:1914692]	+	gene	1004	5527	2564	4994	4445	1517	538	279	913	1328	2865	956	278	439	672	1383	2222	860	836	77	221	1056	1480	122	136	734	235	1858	339	532	417	7	1	72	97	759	45	25	320	345	731	143	41	55	448	136	2795	319	1214	170	745
Gm45053	6	72603004	72605502	-	Gm45053	ENSMUSG00000108368	predicted gene 45053 [Source:MGI Symbol;Acc:MGI:5753629]	-	gene	176	1040	471	907	807	368	66	57	186	243	448	144	50	92	115	294	427	123	178	13	38	178	212	18	25	105	32	324	55	84	73	1	0	14	13	93	3	5	55	68	111	31	4	11	72	27	331	40	171	26	148
Tgoln1	6	72608432	72617000	-	Tgoln1	ENSMUSG00000056429	trans-golgi network protein [Source:MGI Symbol;Acc:MGI:105080]	-	gene	2956	16077	6039	14172	13571	5058	1645	950	2512	2686	6533	1655	981	1194	1623	2994	4543	1649	2786	457	1503	4533	5577	349	369	3467	1093	5520	1096	1642	1245	26	30	133	173	1597	159	71	1209	577	1202	384	218	155	1304	327	7549	1484	8434	246	1072
Gm20536	6	72609836	72616190	+	Gm20536	ENSMUSG00000092386	predicted gene 20536 [Source:MGI Symbol;Acc:MGI:5142001]	+	gene	241	1302	536	1132	998	393	119	80	154	194	494	160	51	100	142	273	465	135	184	37	84	275	345	19	28	282	67	391	56	102	100	3	0	9	16	128	13	8	66	39	76	29	11	11	96	27	683	95	421	18	97
Tcf7l1	6	72626378	72789254	-	Tcf7l1	ENSMUSG00000055799	transcription factor 7 like 1 (T cell specific, HMG box) [Source:MGI Symbol;Acc:MGI:1202876]	-	gene	1344	7222	1549	6909	5994	2372	1117	442	1271	834	1668	436	636	801	1208	1160	1273	333	1870	257	389	495	322	37	258	1827	410	1421	117	250	764	17	7	27	27	258	58	52	494	99	121	263	53	68	254	60	878	650	2385	43	123
Gm15401	6	72629288	72637717	+	Gm15401	ENSMUSG00000072999	predicted gene 15401 [Source:MGI Symbol;Acc:MGI:3642201]	+	gene	54	296	68	261	241	108	35	12	59	45	78	15	22	30	66	61	53	16	71	14	16	17	15	0	12	85	21	63	12	11	32	1	1	2	1	10	5	1	27	4	4	10	2	2	10	1	23	30	141	2	5
Gm37969	6	72635147	72638555	-	Gm37969	ENSMUSG00000102577	predicted gene, 37969 [Source:MGI Symbol;Acc:MGI:5611197]	-	gene	4	52	13	48	58	24	1	4	25	18	31	10	3	17	23	17	17	0	15	0	0	2	1	0	0	8	0	22	8	2	15	0	0	1	0	6	2	3	16	1	0	6	3	7	7	2	32	32	96	1	0
Gm38114	6	72642854	72644085	-	Gm38114	ENSMUSG00000102931	predicted gene, 38114 [Source:MGI Symbol;Acc:MGI:5611342]	-	gene	1	10	4	4	12	3	4	4	12	1	1	0	0	6	0	2	0	0	4	0	3	2	0	0	0	0	0	0	0	0	7	0	0	0	0	1	0	0	2	0	2	0	0	0	3	0	23	2	18	0	0
Gm38320	6	72652320	72653600	+	Gm38320	ENSMUSG00000102983	predicted gene, 38320 [Source:MGI Symbol;Acc:MGI:5611548]	+	gene	0	0	0	0	0	0	0	0	0	0	2	0	0	0	0	0	0	0	0	0	0	0	0	0	0	3	0	0	0	0	0	0	0	0	0	0	0	0	0	0	0	0	0	0	0	0	0	0	0	0	0
Gm15402	6	72699214	72705090	+	Gm15402	ENSMUSG00000079524	predicted gene 15402 [Source:MGI Symbol;Acc:MGI:3707435]	+	gene	0	0	0	0	0	0	0	0	0	0	0	0	0	0	0	0	0	0	0	0	0	0	0	0	0	0	0	0	0	0	0	0	0	0	0	0	0	0	0	0	0	0	0	0	0	0	0	0	0	0	0
Gm37736	6	72749113	72751914	-	Gm37736	ENSMUSG00000104501	predicted gene, 37736 [Source:MGI Symbol;Acc:MGI:5610964]	-	gene	0	1	1	1	1	0	0	0	0	0	0	4	0	0	0	0	0	0	0	0	0	0	0	0	0	0	0	0	0	0	0	0	0	0	0	0	0	0	0	0	0	0	0	0	0	0	0	0	0	0	0
Kcmf1	6	72841114	72899979	-	Kcmf1	ENSMUSG00000055239	potassium channel modulatory factor 1 [Source:MGI Symbol;Acc:MGI:1921537]	-	gene	3290	15799	5102	14463	13849	4618	3342	1701	4679	4232	9723	2751	1961	2453	3565	4133	6918	2349	4781	738	1850	4446	3947	331	600	4780	1126	5635	862	1289	2310	60	44	256	214	2514	385	177	2066	691	2501	660	542	343	1917	465	13339	3073	18637	371	1684
D530018E20Rik	6	72894962	72895919	-	D530018E20Rik	ENSMUSG00000107610	RIKEN cDNA D530018E20 gene [Source:MGI Symbol;Acc:MGI:1926117]	-	gene	1	13	3	11	14	3	0	2	0	2	0	0	0	2	11	0	21	12	2	0	1	9	1	0	0	1	0	5	1	5	3	0	0	0	0	1	0	0	0	3	0	0	0	0	2	0	50	1	64	0	0
Gm26640	6	72953236	72957247	+	Gm26640	ENSMUSG00000097569	predicted gene, 26640 [Source:MGI Symbol;Acc:MGI:5477134]	+	gene	1	20	5	6	11	0	16	1	0	0	6	0	2	0	0	6	3	1	9	0	0	0	0	0	0	1	0	16	0	0	10	0	0	0	0	0	1	0	3	0	0	3	0	0	0	0	0	1	0	0	0
Tmsb10	6	72957347	72958748	-	Tmsb10	ENSMUSG00000079523	thymosin, beta 10 [Source:MGI Symbol;Acc:MGI:109146]	-	gene	4891	21700	11040	23879	16872	6799	4049	1748	7590	5358	10682	7012	3140	3441	6996	6598	12032	8229	10369	1375	3417	8997	8095	830	1089	8890	1913	7375	1189	3025	4849	162	111	427	408	5814	1059	371	4917	1293	6861	1606	1014	1076	4586	1132	27615	6390	56319	1070	2709
Gm20560	6	73012043	73020360	+	Gm20560	ENSMUSG00000107546	predicted gene, 20560 [Source:MGI Symbol;Acc:MGI:5295667]	+	gene	0	0	0	0	0	0	0	0	0	0	0	0	3	0	0	0	0	0	0	0	0	0	0	0	0	0	0	0	0	0	0	0	0	0	0	0	0	0	0	0	0	0	0	0	0	0	0	0	0	0	0
Dnah6	6	73017606	73221651	-	Dnah6	ENSMUSG00000052861	dynein, axonemal, heavy chain 6 [Source:MGI Symbol;Acc:MGI:107744]	-	gene	9	39	9	18	26	7	34	0	2	8	0	0	10	0	0	0	0	2	18	0	0	1	9	0	1	8	0	15	0	3	4	0	0	0	0	0	0	0	0	0	3	0	0	0	1	0	2	3	0	0	0
Gm40377	6	73223050	73225064	+	Gm40377	ENSMUSG00000107440	predicted gene, 40377 [Source:MGI Symbol;Acc:MGI:5623262]	+	gene	0	0	0	0	3	0	0	0	0	0	1	0	0	0	0	0	0	0	1	0	0	0	0	0	0	0	0	0	0	0	0	0	0	0	0	0	0	0	0	0	0	0	0	0	0	0	0	1	0	0	0
Suclg1	6	73248382	73276911	+	Suclg1	ENSMUSG00000052738	succinate-CoA ligase, GDP-forming, alpha subunit [Source:MGI Symbol;Acc:MGI:1927234]	+	gene	3908	17069	6958	15548	12957	3661	2167	1490	4478	3861	6150	1833	1429	2074	3113	3942	6107	1591	3635	566	1438	3970	4137	304	451	4092	1071	4642	741	1065	1565	44	19	159	187	1314	240	167	1330	744	1409	597	243	202	1248	334	4712	1720	8468	256	846
1700065L07Rik	6	73436986	73471021	-	1700065L07Rik	ENSMUSG00000107408	RIKEN cDNA 1700065L07 gene [Source:MGI Symbol;Acc:MGI:1920658]	-	gene	0	0	0	0	0	0	0	0	0	0	0	0	0	0	0	0	0	0	0	0	0	0	0	0	0	0	0	0	0	0	0	0	0	0	0	0	0	0	0	0	0	0	0	0	0	0	0	0	0	0	0
4931417E11Rik	6	73468573	73469667	-	4931417E11Rik	ENSMUSG00000056197	RIKEN cDNA 4931417E11 gene [Source:MGI Symbol;Acc:MGI:1913990]	-	gene	0	0	0	0	0	0	0	0	0	0	0	0	0	0	0	0	0	0	0	0	0	0	0	0	0	0	0	0	0	0	0	0	0	0	0	0	0	0	0	0	0	0	0	0	0	0	0	0	0	0	0
Gm31747	6	73586109	73608673	-	Gm31747	ENSMUSG00000107441	predicted gene, 31747 [Source:MGI Symbol;Acc:MGI:5590906]	-	gene	0	0	0	0	0	0	0	0	0	0	0	0	0	0	0	0	0	0	0	0	0	0	0	0	0	0	0	0	0	0	0	0	0	0	0	0	0	0	0	0	0	0	0	0	0	0	0	0	0	0	0
4933439N06Rik	6	75572094	75573458	-	4933439N06Rik	ENSMUSG00000107830	RIKEN cDNA 4933439N06 gene [Source:MGI Symbol;Acc:MGI:1918549]	-	gene	0	0	0	0	0	0	0	0	0	0	0	0	0	0	0	0	0	0	0	0	0	0	0	0	0	0	0	0	0	0	0	0	0	0	0	0	0	0	0	0	0	0	0	0	0	0	0	0	0	0	0
Gm44113	6	75968046	75974983	-	Gm44113	ENSMUSG00000107880	predicted gene, 44113 [Source:MGI Symbol;Acc:MGI:5690505]	-	gene	0	0	0	0	0	0	0	0	0	0	0	0	0	0	0	0	0	0	0	0	0	0	0	0	0	0	0	0	0	0	0	0	0	0	0	0	0	0	0	0	0	0	0	0	0	0	0	0	0	0	0
Gm9008	6	76495432	76497784	-	Gm9008	ENSMUSG00000072476	predicted pseudogene 9008 [Source:MGI Symbol;Acc:MGI:3644000]	-	gene	164	782	216	768	650	154	54	49	138	104	204	69	29	75	139	95	254	64	116	28	58	173	213	9	13	183	64	190	22	38	40	3	0	10	15	50	13	25	175	85	55	43	16	18	118	29	220	239	759	26	29
Gm44166	6	76496082	76497524	+	Gm44166	ENSMUSG00000107651	predicted gene, 44166 [Source:MGI Symbol;Acc:MGI:5690558]	+	gene	37	204	49	206	184	36	13	14	30	24	50	2	8	12	33	17	36	8	16	1	12	27	33	1	1	22	6	25	0	6	3	0	0	3	2	6	4	3	40	14	12	9	4	5	37	6	50	55	214	3	2
Ctnna2	6	76881637	77979699	-	Ctnna2	ENSMUSG00000063063	catenin (cadherin associated protein), alpha 2 [Source:MGI Symbol;Acc:MGI:88275]	-	gene	0	1	6	7	3	0	4	1	46	100	117	5	5	11	23	57	65	24	16	8	30	48	71	0	4	43	19	108	20	6	2	0	0	0	1	7	0	0	8	1	10	0	0	3	15	1	22	18	229	3	9
Lrrtm1	6	77242689	77257791	+	Lrrtm1	ENSMUSG00000060780	leucine rich repeat transmembrane neuronal 1 [Source:MGI Symbol;Acc:MGI:2389173]	+	gene	0	0	0	0	0	0	0	0	0	3	0	0	0	0	6	8	0	0	6	0	0	0	1	0	0	6	0	11	0	1	0	0	0	0	0	0	0	0	0	0	0	0	0	0	0	2	0	4	3	0	0
Gm44234	6	77323906	77324805	-	Gm44234	ENSMUSG00000108057	predicted gene, 44234 [Source:MGI Symbol;Acc:MGI:5690626]	-	gene	0	0	0	0	0	0	0	0	0	0	0	0	0	0	0	0	0	0	0	0	0	0	0	0	0	0	0	0	0	0	0	0	0	0	0	0	0	0	0	0	0	0	0	0	0	0	0	0	0	0	0
6330415B21Rik	6	77380260	77382459	-	6330415B21Rik	ENSMUSG00000108077	RIKEN cDNA 6330415B21 gene [Source:MGI Symbol;Acc:MGI:1918003]	-	gene	0	0	0	0	0	0	0	0	0	0	0	0	0	0	0	0	0	0	0	0	0	0	0	0	0	0	0	0	0	0	0	0	0	0	0	0	0	0	0	0	0	0	0	0	0	0	0	0	0	0	0
Gm44435	6	77412300	77416418	-	Gm44435	ENSMUSG00000108005	predicted gene, 44435 [Source:MGI Symbol;Acc:MGI:5690827]	-	gene	0	0	0	0	0	0	0	0	0	0	0	0	0	0	0	0	0	0	0	0	0	0	0	0	0	0	0	0	0	0	0	0	0	0	0	0	0	0	0	0	0	0	0	0	0	0	0	0	0	0	0
Gm44433	6	77428678	77433509	-	Gm44433	ENSMUSG00000107512	predicted gene, 44433 [Source:MGI Symbol;Acc:MGI:5690825]	-	gene	0	0	0	0	0	0	0	0	0	0	0	0	0	0	0	0	0	0	0	0	0	0	0	0	0	0	0	0	0	0	0	0	0	0	0	0	0	0	0	0	0	0	0	0	0	0	0	0	0	0	0
Gm44235	6	77471138	77474195	-	Gm44235	ENSMUSG00000107917	predicted gene, 44235 [Source:MGI Symbol;Acc:MGI:5690627]	-	gene	0	0	0	0	0	0	0	0	0	0	0	0	0	0	0	0	0	0	0	0	0	0	0	0	0	0	0	0	0	0	0	0	0	0	0	0	0	0	0	0	0	0	0	0	0	0	0	0	0	0	0
Gm44438	6	77539847	77543082	-	Gm44438	ENSMUSG00000107947	predicted gene, 44438 [Source:MGI Symbol;Acc:MGI:5690830]	-	gene	0	0	0	0	0	0	0	0	0	0	0	0	0	0	0	0	0	0	0	0	0	0	0	0	0	0	0	0	0	0	0	0	0	0	0	0	0	0	0	0	0	0	0	0	0	0	0	0	0	0	0
Gm44286	6	77586995	77588481	-	Gm44286	ENSMUSG00000107707	predicted gene, 44286 [Source:MGI Symbol;Acc:MGI:5690678]	-	gene	0	0	0	0	0	0	0	0	0	0	0	0	0	0	0	0	0	0	0	0	0	0	0	0	0	0	0	0	0	0	0	0	0	0	0	0	0	0	0	0	0	0	0	0	0	0	0	0	0	0	0
Gm44288	6	77692979	77695773	-	Gm44288	ENSMUSG00000107483	predicted gene, 44288 [Source:MGI Symbol;Acc:MGI:5690680]	-	gene	0	0	0	0	0	0	0	0	0	0	0	0	0	0	0	0	0	0	0	0	0	0	0	0	0	0	0	0	0	0	0	0	0	0	0	0	0	0	0	0	0	0	0	0	0	0	0	0	0	0	0
Gm44437	6	77745745	77749782	-	Gm44437	ENSMUSG00000108102	predicted gene, 44437 [Source:MGI Symbol;Acc:MGI:5690829]	-	gene	0	0	0	0	0	0	0	0	0	0	0	0	0	0	0	1	0	0	0	0	0	0	0	0	0	0	0	0	0	0	0	0	0	0	0	0	0	0	0	0	0	0	0	0	0	0	0	0	0	0	0
Gm44255	6	77984516	77986568	+	Gm44255	ENSMUSG00000107473	predicted gene, 44255 [Source:MGI Symbol;Acc:MGI:5690647]	+	gene	0	0	0	0	0	0	0	0	0	0	0	0	0	0	0	0	0	0	0	0	0	0	0	0	0	0	0	0	0	0	0	0	0	0	0	0	0	0	0	0	0	0	0	0	0	0	0	0	0	0	0
Reg3b	6	78370657	78373466	+	Reg3b	ENSMUSG00000071356	regenerating islet-derived 3 beta [Source:MGI Symbol;Acc:MGI:97478]	+	gene	0	0	0	0	0	0	0	0	1	0	0	0	0	0	0	0	0	2	0	0	0	3	0	0	0	0	0	0	0	0	0	0	0	0	0	9	0	0	0	0	2	0	0	0	0	0	53	0	0	0	0
Reg3d	6	78375874	78378865	-	Reg3d	ENSMUSG00000068341	regenerating islet-derived 3 delta [Source:MGI Symbol;Acc:MGI:1353426]	-	gene	0	0	0	0	0	0	0	0	0	0	0	0	0	0	0	0	0	0	0	0	0	0	0	0	0	0	0	0	0	0	0	0	0	0	0	0	0	0	0	0	0	0	0	0	0	0	0	0	0	0	0
Reg3a	6	78380709	78383827	+	Reg3a	ENSMUSG00000079516	regenerating islet-derived 3 alpha [Source:MGI Symbol;Acc:MGI:109408]	+	gene	0	0	0	0	0	0	0	0	0	0	0	0	0	0	0	0	0	0	0	0	0	0	0	0	0	0	0	0	0	1	0	0	0	0	0	0	0	0	0	0	0	0	0	0	0	0	0	0	0	0	0
Reg2	6	78395623	78408106	+	Reg2	ENSMUSG00000023140	regenerating islet-derived 2 [Source:MGI Symbol;Acc:MGI:97896]	+	gene	5	19	7	19	12	1	22	17	29	31	25	0	26	31	17	29	9	0	81	7	17	28	9	0	7	47	17	21	6	4	45	0	0	0	0	0	5	2	2	1	1	10	4	1	5	1	19	16	92	0	1
Reg1	6	78422711	78428667	+	Reg1	ENSMUSG00000059654	regenerating islet-derived 1 [Source:MGI Symbol;Acc:MGI:97895]	+	gene	1	1	2	0	0	0	0	1	2	0	0	0	1	2	0	0	0	0	5	0	0	1	0	0	0	0	0	0	0	0	0	0	0	0	0	0	0	0	0	0	0	2	0	0	0	0	0	0	0	0	0
Reg3g	6	78466269	78468872	-	Reg3g	ENSMUSG00000030017	regenerating islet-derived 3 gamma [Source:MGI Symbol;Acc:MGI:109406]	-	gene	0	0	0	0	0	0	0	0	0	0	0	0	0	0	0	0	0	0	2	0	0	0	0	0	0	0	0	0	0	0	0	0	0	0	0	0	0	0	0	0	0	0	0	0	0	0	0	0	0	0	0
Gm29005	6	78912605	78912924	-	Gm29005	ENSMUSG00000101720	predicted gene 29005 [Source:MGI Symbol;Acc:MGI:5579711]	-	gene	0	0	0	0	0	0	0	0	0	0	0	0	0	0	0	0	0	0	0	0	0	0	0	0	0	0	0	0	0	0	0	0	0	0	0	0	0	0	0	0	0	0	0	0	0	0	0	0	0	0	0
Gm20362	6	79032044	79035869	+	Gm20362	ENSMUSG00000108072	predicted gene, 20362 [Source:MGI Symbol;Acc:MGI:5012547]	+	gene	1	6	3	3	11	1	0	0	1	0	1	1	0	0	0	1	1	2	3	0	0	4	3	0	0	0	0	3	0	2	0	0	0	0	0	1	0	0	0	3	4	0	0	0	5	0	9	0	4	0	0
Gm44271	6	79688845	79710914	+	Gm44271	ENSMUSG00000108027	predicted gene, 44271 [Source:MGI Symbol;Acc:MGI:5690663]	+	gene	0	0	0	0	0	0	0	0	0	0	0	0	0	0	0	0	0	0	0	0	0	0	0	0	0	0	0	0	0	0	0	0	0	0	0	0	0	0	0	0	0	0	0	0	0	0	0	0	0	0	0
Gm20594	6	79817916	79818364	+	Gm20594	ENSMUSG00000096887	predicted gene, 20594 [Source:MGI Symbol;Acc:MGI:5295700]	+	gene	0	0	0	0	0	0	0	0	0	0	0	0	0	0	0	0	0	0	0	0	0	0	0	0	0	0	0	0	0	0	0	0	0	0	0	0	0	0	0	0	0	0	0	0	0	0	0	0	0	0	0
Gm4409	6	79926414	80023156	-	Gm4409	ENSMUSG00000086739	predicted gene 4409 [Source:MGI Symbol;Acc:MGI:3782594]	-	gene	0	0	0	0	0	0	0	0	0	0	0	0	0	0	2	2	0	0	0	0	0	6	49	0	0	3	1	4	2	0	0	0	0	0	0	0	0	0	0	0	0	0	0	0	1	0	0	0	0	0	0
Lrrtm4	6	80018877	80810143	+	Lrrtm4	ENSMUSG00000052581	leucine rich repeat transmembrane neuronal 4 [Source:MGI Symbol;Acc:MGI:2389180]	+	gene	0	0	0	0	0	0	0	0	0	1	0	0	0	2	2	6	0	0	2	0	10	7	116	1	0	14	5	16	7	0	0	0	0	0	0	0	0	0	0	0	0	0	0	0	0	0	0	0	0	0	0
Gm44240	6	80048676	80051329	+	Gm44240	ENSMUSG00000107498	predicted gene, 44240 [Source:MGI Symbol;Acc:MGI:5690632]	+	gene	0	0	0	0	0	0	0	0	0	0	0	0	0	0	0	0	0	0	0	0	0	0	0	0	0	0	0	0	0	0	0	0	0	0	0	0	0	0	0	0	0	0	0	0	0	0	0	0	0	0	0
Gm44228	6	80217451	80219476	+	Gm44228	ENSMUSG00000107996	predicted gene, 44228 [Source:MGI Symbol;Acc:MGI:5690620]	+	gene	0	0	0	0	0	0	0	0	0	0	0	0	0	0	0	0	0	0	0	0	0	0	0	0	0	0	0	0	0	0	0	0	0	0	0	0	0	0	0	0	0	0	0	0	0	0	0	0	0	0	0
Gm44230	6	80268496	80272045	+	Gm44230	ENSMUSG00000107905	predicted gene, 44230 [Source:MGI Symbol;Acc:MGI:5690622]	+	gene	0	0	0	0	0	0	0	0	0	0	0	0	0	0	0	0	0	0	0	0	0	0	0	0	0	0	0	0	0	0	0	0	0	0	0	0	0	0	0	0	0	0	0	0	0	0	0	0	0	0	0
Gm20371	6	80302613	80304368	+	Gm20371	ENSMUSG00000108264	predicted gene, 20371 [Source:MGI Symbol;Acc:MGI:5012556]	+	gene	0	0	0	0	0	0	0	0	0	0	0	0	0	0	0	0	0	0	0	0	0	0	0	0	0	0	0	0	0	0	0	0	0	0	0	0	0	0	0	0	0	0	0	0	0	0	0	0	0	0	0
Gm44241	6	80319192	80320853	+	Gm44241	ENSMUSG00000107840	predicted gene, 44241 [Source:MGI Symbol;Acc:MGI:5690633]	+	gene	0	0	0	0	0	0	0	0	0	0	0	0	0	0	0	0	0	0	0	0	0	0	0	0	0	0	0	0	0	0	0	0	0	0	0	0	0	0	0	0	0	0	0	0	0	0	0	0	0	0	0
Gm44229	6	80445350	80447836	+	Gm44229	ENSMUSG00000108088	predicted gene, 44229 [Source:MGI Symbol;Acc:MGI:5690621]	+	gene	0	0	0	0	0	0	0	0	0	0	0	0	0	0	0	0	0	0	0	0	0	0	0	0	0	0	0	0	0	0	0	0	0	0	0	0	0	0	0	0	0	0	0	0	0	0	0	0	0	0	0
Gm44242	6	80514594	80517314	+	Gm44242	ENSMUSG00000107826	predicted gene, 44242 [Source:MGI Symbol;Acc:MGI:5690634]	+	gene	0	0	0	0	0	0	0	0	0	0	0	0	0	0	0	0	0	0	0	0	0	0	0	0	0	0	0	0	0	0	0	0	0	0	0	0	0	0	0	0	0	0	0	0	0	0	0	0	0	0	0
Gm44231	6	80655029	80659103	+	Gm44231	ENSMUSG00000108173	predicted gene, 44231 [Source:MGI Symbol;Acc:MGI:5690623]	+	gene	0	0	0	0	0	0	0	0	0	0	0	0	0	0	0	0	0	0	0	0	0	0	0	0	0	0	0	0	0	0	0	0	0	0	0	0	0	0	0	0	0	0	0	0	0	0	0	0	0	0	0
Gm43900	6	80827138	80829806	+	Gm43900	ENSMUSG00000108040	predicted gene, 43900 [Source:MGI Symbol;Acc:MGI:5690292]	+	gene	0	0	0	0	0	0	0	0	0	0	0	0	0	0	0	0	0	0	0	0	0	0	0	0	0	0	0	0	0	0	0	0	0	0	0	0	0	0	0	0	0	0	0	0	0	0	0	0	0	0	0
Gm38839	6	81675946	81715232	-	Gm38839	ENSMUSG00000107419	predicted gene, 38839 [Source:MGI Symbol;Acc:MGI:5621724]	-	gene	0	0	0	0	0	0	0	0	0	0	0	0	0	0	0	0	0	0	0	0	0	0	0	0	0	0	0	1	0	0	0	0	0	0	0	0	0	0	0	0	0	0	0	0	0	0	0	0	0	0	0
1700097M23Rik	6	81893818	81895339	-	1700097M23Rik	ENSMUSG00000108194	RIKEN cDNA 1700097M23 gene [Source:MGI Symbol;Acc:MGI:1920811]	-	gene	0	0	0	0	0	0	1	0	0	0	0	0	0	0	0	0	0	0	2	0	0	0	0	0	0	2	0	0	0	0	1	0	0	0	0	0	0	0	0	1	0	0	0	0	0	0	10	0	6	0	0
1700009C05Rik	6	81900464	81910800	-	1700009C05Rik	ENSMUSG00000101404	RIKEN cDNA 1700009C05 gene [Source:MGI Symbol;Acc:MGI:1921470]	-	gene	0	0	0	0	0	0	2	0	0	4	0	0	0	0	0	0	0	0	0	0	0	0	0	0	0	0	0	0	0	0	0	0	0	0	0	0	0	0	0	0	0	0	0	0	0	0	0	0	0	0	0
Gcfc2	6	81923669	81959915	+	Gcfc2	ENSMUSG00000035125	GC-rich sequence DNA binding factor 2 [Source:MGI Symbol;Acc:MGI:2141656]	+	gene	642	3237	1177	2491	2598	715	568	295	835	996	1919	694	345	452	663	937	1209	582	861	130	386	1062	1100	71	109	1166	277	1353	235	244	360	17	9	61	58	472	56	38	404	151	290	125	115	68	603	114	2072	578	4080	96	204
Mrpl19	6	81957851	81965958	-	Mrpl19	ENSMUSG00000030045	mitochondrial ribosomal protein L19 [Source:MGI Symbol;Acc:MGI:1926274]	-	gene	1875	8439	3949	8127	6631	2202	2290	1276	2573	2741	3658	1204	1419	1979	2085	3066	3430	980	2606	355	1034	2975	2476	177	327	3128	828	3690	537	655	1509	40	21	136	118	774	251	128	818	371	865	499	217	146	1230	232	3577	1123	6642	202	462
Gm20383	6	81984321	81992413	+	Gm20383	ENSMUSG00000107412	predicted gene, 20383 [Source:MGI Symbol;Acc:MGI:5012568]	+	gene	0	0	0	0	0	0	0	0	0	0	0	0	0	0	0	0	0	0	0	0	0	0	0	0	0	0	0	0	0	0	0	0	0	0	0	0	0	0	0	0	0	0	0	0	0	0	0	0	0	0	0
Gm44202	6	81985748	81986743	-	Gm44202	ENSMUSG00000108288	predicted gene, 44202 [Source:MGI Symbol;Acc:MGI:5690594]	-	gene	0	0	0	0	0	0	0	0	0	0	0	0	0	0	0	0	0	0	0	0	0	0	0	0	0	0	0	0	0	0	0	0	0	0	0	0	0	0	0	0	0	0	0	0	0	0	0	0	0	0	0
Eva1a	6	82041043	82093099	+	Eva1a	ENSMUSG00000035104	eva-1 homolog A (C. elegans) [Source:MGI Symbol;Acc:MGI:2385247]	+	gene	175	680	104	590	687	177	14	4	30	27	28	73	9	9	10	24	50	13	12	0	16	42	39	1	4	38	8	140	17	112	11	0	0	0	0	11	5	0	29	41	118	7	2	1	24	6	49	0	36	1	2
Gm15864	6	82050453	82052581	-	Gm15864	ENSMUSG00000087136	predicted gene 15864 [Source:MGI Symbol;Acc:MGI:3802115]	-	gene	0	0	0	0	0	0	0	0	0	0	0	0	0	0	0	0	0	0	0	0	0	0	0	0	0	0	0	0	0	0	0	0	0	0	0	0	0	0	0	0	0	0	0	0	0	0	0	0	0	0	0
Gm44209	6	82318831	82322983	-	Gm44209	ENSMUSG00000107809	predicted gene, 44209 [Source:MGI Symbol;Acc:MGI:5690601]	-	gene	0	0	0	0	0	0	0	0	0	0	0	0	0	0	0	0	0	0	0	0	0	0	0	0	0	0	0	0	0	0	0	0	0	0	0	0	0	0	0	0	0	0	0	0	0	0	0	0	0	0	0
Tacr1	6	82402334	82560104	+	Tacr1	ENSMUSG00000030043	tachykinin receptor 1 [Source:MGI Symbol;Acc:MGI:98475]	+	gene	3	1	3	3	1	1	0	0	0	2	9	0	0	0	0	1	0	0	0	0	0	0	0	0	0	0	0	0	0	1	0	0	0	0	0	0	0	0	0	0	0	0	0	0	0	0	0	0	0	0	0
Pole4	6	82618992	82705365	-	Pole4	ENSMUSG00000030042	polymerase (DNA-directed), epsilon 4 (p12 subunit) [Source:MGI Symbol;Acc:MGI:1914229]	-	gene	2792	13227	3613	11003	10174	1801	2429	1183	2753	2061	2390	871	1568	1630	1725	2170	2479	563	2516	344	1036	1851	1757	154	369	2876	779	2472	400	465	1708	33	32	131	81	590	426	107	947	321	728	726	278	188	1253	241	3221	1352	7554	160	376
Gm44145	6	82680132	82694822	+	Gm44145	ENSMUSG00000107453	predicted gene, 44145 [Source:MGI Symbol;Acc:MGI:5690537]	+	gene	1	3	2	5	4	2	1	0	0	0	0	0	2	0	0	0	0	0	0	0	1	0	0	0	0	0	0	0	0	0	0	0	0	0	0	0	0	0	0	0	0	1	0	0	1	0	0	3	0	0	0
Hk2	6	82725025	82774454	-	Hk2	ENSMUSG00000000628	hexokinase 2 [Source:MGI Symbol;Acc:MGI:1315197]	-	gene	14489	75843	32744	75892	68317	32166	6261	2495	7409	4814	5957	3914	3869	3760	5780	5314	5203	3644	7985	1286	2923	6269	9307	617	1093	8842	2186	6816	1103	1651	4612	112	68	340	327	2110	383	416	3456	989	1695	1350	664	392	2368	571	5836	6338	18851	398	865
Gm17034	6	82764282	82767288	+	Gm17034	ENSMUSG00000090293	predicted gene 17034 [Source:MGI Symbol;Acc:MGI:4937861]	+	gene	1	4	2	2	0	0	0	0	3	2	6	0	3	0	0	0	0	0	2	0	0	0	2	0	0	0	0	0	0	0	1	0	0	0	0	0	0	0	0	1	0	2	0	0	3	0	5	0	0	0	3
Gm38843	6	82803769	82805083	-	Gm38843	ENSMUSG00000109556	predicted gene, 38843 [Source:MGI Symbol;Acc:MGI:5621728]	-	gene	0	9	5	3	3	1	0	0	0	0	0	0	0	0	0	0	0	0	0	0	0	0	0	0	0	0	0	0	0	0	0	0	0	0	0	0	0	0	0	0	0	0	0	0	0	0	0	1	0	0	0
Gm32591	6	82823214	82841371	+	Gm32591	ENSMUSG00000108015	predicted gene, 32591 [Source:MGI Symbol;Acc:MGI:5591750]	+	gene	0	15	0	13	15	1	0	0	2	4	0	0	0	0	11	0	0	5	0	0	0	0	0	0	0	0	0	0	0	0	3	0	0	0	0	0	0	0	0	0	0	0	0	0	0	0	0	0	0	0	0
2310069B03Rik	6	82877864	82881853	-	2310069B03Rik	ENSMUSG00000100291	RIKEN cDNA 2310069B03 gene [Source:MGI Symbol;Acc:MGI:1916902]	-	gene	13	54	24	33	47	5	0	0	0	0	11	0	2	0	4	0	7	0	0	0	2	0	0	0	0	1	0	0	1	0	3	0	0	0	0	0	0	0	4	1	0	0	0	3	7	0	0	0	0	0	0
Gm45145	6	82896867	82905214	-	Gm45145	ENSMUSG00000109076	predicted gene 45145 [Source:MGI Symbol;Acc:MGI:5753721]	-	gene	0	0	0	0	0	0	0	0	0	0	0	0	0	0	0	0	0	0	0	0	0	0	0	0	0	0	0	0	0	0	0	0	0	0	0	0	0	0	0	0	0	0	0	0	0	0	0	0	0	0	0
Sema4f	6	82911885	82939769	-	Sema4f	ENSMUSG00000000627	sema domain, immunoglobulin domain (Ig), TM domain, and short cytoplasmic domain [Source:MGI Symbol;Acc:MGI:1340055]	-	gene	106	560	149	516	477	154	28	9	53	172	436	39	24	18	48	184	407	35	27	6	13	210	309	4	7	30	20	282	39	16	7	0	0	4	10	45	2	11	29	30	20	6	0	2	40	20	48	26	73	29	36
M1ap	6	82946902	83030309	+	M1ap	ENSMUSG00000030041	meiosis 1 associated protein [Source:MGI Symbol;Acc:MGI:1315200]	+	gene	329	1736	621	1429	1556	397	157	72	218	916	1965	226	104	87	215	846	1290	179	108	30	84	511	720	7	15	232	64	577	121	49	54	3	0	40	48	215	4	10	103	208	105	17	8	15	251	113	727	120	444	74	226
Gm43981	6	82991645	82993111	+	Gm43981	ENSMUSG00000107599	predicted gene, 43981 [Source:MGI Symbol;Acc:MGI:5690373]	+	gene	1	2	0	7	10	0	0	0	0	3	0	0	0	0	0	2	0	0	0	0	0	0	0	0	0	0	0	0	0	0	0	0	0	0	0	1	0	0	0	0	0	0	0	0	5	0	0	0	0	0	0
Dok1	6	83030934	83033471	-	Dok1	ENSMUSG00000068335	docking protein 1 [Source:MGI Symbol;Acc:MGI:893587]	-	gene	85	551	168	455	479	167	134	35	118	307	481	121	67	74	103	381	501	114	138	16	51	403	379	23	12	164	78	369	78	101	58	1	0	6	12	147	4	1	33	41	131	24	3	4	70	22	470	34	250	31	162
Loxl3	6	83034173	83052562	+	Loxl3	ENSMUSG00000000693	lysyl oxidase-like 3 [Source:MGI Symbol;Acc:MGI:1337004]	+	gene	255	1082	279	960	891	107	335	140	385	592	770	221	175	263	283	633	632	123	432	78	203	623	432	43	62	588	147	792	111	152	178	4	5	35	33	184	43	18	152	125	170	73	21	34	202	58	515	198	936	74	169
Htra2	6	83051266	83055273	-	Htra2	ENSMUSG00000068329	HtrA serine peptidase 2 [Source:MGI Symbol;Acc:MGI:1928676]	-	gene	1098	5166	1379	5103	4246	836	1061	543	1500	2055	2956	862	598	945	1029	2105	2653	538	1130	176	419	1397	1023	101	173	1343	320	1821	239	360	537	15	6	81	107	560	99	57	417	398	623	259	47	66	492	131	1268	471	2062	225	583
Aup1	6	83054521	83057808	+	Aup1	ENSMUSG00000068328	ancient ubiquitous protein 1 [Source:MGI Symbol;Acc:MGI:107789]	+	gene	1212	5839	1922	5911	4680	1080	639	407	1131	1605	2902	922	357	605	921	1825	2301	543	740	110	292	1382	1530	119	121	865	264	1952	238	457	381	12	5	55	104	813	31	49	384	329	779	158	30	58	442	145	2392	402	1534	193	753
Dqx1	6	83057844	83067318	+	Dqx1	ENSMUSG00000009145	DEAQ RNA-dependent ATPase [Source:MGI Symbol;Acc:MGI:2136388]	+	gene	46	238	40	236	168	33	29	9	98	105	208	120	33	34	95	179	200	80	75	19	56	212	220	15	9	99	20	239	17	41	27	0	2	9	15	69	11	2	65	42	41	8	27	19	117	38	415	115	1636	30	52
Tlx2	6	83068324	83070293	-	Tlx2	ENSMUSG00000068327	T cell leukemia, homeobox 2 [Source:MGI Symbol;Acc:MGI:1350935]	-	gene	23	133	12	162	111	8	6	0	0	20	7	33	2	0	0	26	26	8	0	0	0	21	47	3	0	2	0	20	3	20	0	0	0	0	5	16	0	0	1	12	7	0	0	0	8	3	45	0	13	5	7
Gm37092	6	83074599	83076116	-	Gm37092	ENSMUSG00000103189	predicted gene, 37092 [Source:MGI Symbol;Acc:MGI:5610320]	-	gene	4	54	10	36	29	12	0	0	0	9	7	20	0	0	0	18	26	5	0	0	0	12	22	2	0	0	0	33	3	14	0	0	0	0	6	24	0	0	0	11	5	0	0	0	13	18	119	7	24	7	8
Pcgf1	6	83077869	83080855	+	Pcgf1	ENSMUSG00000069678	polycomb group ring finger 1 [Source:MGI Symbol;Acc:MGI:1917087]	+	gene	305	1377	440	1307	1204	285	92	67	248	349	631	283	45	161	252	320	672	175	154	33	92	356	364	30	33	290	86	432	64	118	45	5	0	16	29	334	15	15	147	80	372	12	24	31	160	41	1051	161	1120	59	240
Lbx2	6	83086367	83088243	+	Lbx2	ENSMUSG00000034968	ladybird homeobox 2 [Source:MGI Symbol;Acc:MGI:1342288]	+	gene	1	3	3	1	9	0	6	0	0	4	6	0	0	0	0	6	12	0	0	0	0	13	13	0	0	0	0	6	1	0	0	0	0	0	0	10	0	0	0	0	1	0	0	0	0	0	10	0	3	1	1
Ccdc142	6	83101601	83108394	+	Ccdc142	ENSMUSG00000107499	coiled-coil domain containing 142 [Source:MGI Symbol;Acc:MGI:3045292]	+	gene	57	411	80	310	309	35	14	16	37	60	141	24	9	27	31	70	72	20	16	3	10	56	53	2	7	41	8	95	9	18	11	0	0	1	3	13	0	0	7	6	14	5	1	1	13	5	37	11	74	10	11
Gm42688	6	83101617	83109939	+	Gm42688	ENSMUSG00000079511	predicted gene 42688 [Source:MGI Symbol;Acc:MGI:5662825]	+	gene	807	3873	1424	3551	2895	637	508	427	1450	1347	1963	775	432	896	1104	1754	1977	521	796	121	461	1646	1317	95	120	908	256	1233	154	296	450	11	13	61	65	634	65	61	571	219	832	247	104	147	460	157	2283	628	5151	181	686
Ccdc142os	6	83106608	83109054	-	Ccdc142os	ENSMUSG00000087578	coiled-coil domain containing 142, opposite strand [Source:MGI Symbol;Acc:MGI:3783052]	-	gene	29	175	55	140	132	32	20	20	46	37	89	20	9	22	36	59	101	20	14	3	19	55	48	5	3	42	7	74	10	18	6	0	0	0	3	17	0	2	28	10	16	2	0	2	13	5	40	27	192	6	10
Mrpl53	6	83109040	83109939	+	Mrpl53	ENSMUSG00000030037	mitochondrial ribosomal protein L53 [Source:MGI Symbol;Acc:MGI:1915749]	+	gene	707	3376	1296	3149	2508	560	477	399	1384	1244	1758	706	417	853	1059	1646	1818	478	764	114	439	1551	1229	89	109	849	239	1083	131	261	429	11	13	59	60	591	62	60	551	205	813	240	103	145	431	146	2198	601	4993	164	665
Mogs	6	83115496	83118898	+	Mogs	ENSMUSG00000030036	mannosyl-oligosaccharide glucosidase [Source:MGI Symbol;Acc:MGI:1929872]	+	gene	1397	6366	2329	6066	5229	1485	870	381	1169	2353	3014	868	563	764	1284	2623	2772	751	1371	207	729	3107	2683	188	208	1853	634	3316	445	596	440	6	3	87	94	520	34	21	386	334	396	159	29	48	589	128	1154	357	1352	194	264
Wbp1	6	83119044	83121559	-	Wbp1	ENSMUSG00000030035	WW domain binding protein 1 [Source:MGI Symbol;Acc:MGI:104710]	-	gene	513	2187	829	2301	2100	486	269	137	559	729	1403	668	163	316	511	757	1268	413	337	54	229	673	715	64	46	426	132	592	80	158	146	4	3	22	49	461	10	12	264	121	273	41	17	31	162	66	900	235	1427	90	319
Ino80b	6	83121765	83125431	-	Ino80b	ENSMUSG00000030034	INO80 complex subunit B [Source:MGI Symbol;Acc:MGI:1917270]	-	gene	259	1369	417	1227	968	276	355	145	272	341	490	93	243	207	194	440	388	59	283	32	69	274	230	12	36	247	71	267	31	63	151	3	0	13	15	56	15	5	59	52	51	67	2	8	72	17	175	84	356	22	43
Gm44287	6	83122520	83124397	+	Gm44287	ENSMUSG00000108109	predicted gene, 44287 [Source:MGI Symbol;Acc:MGI:5690679]	+	gene	24	141	45	124	107	30	38	13	33	43	71	21	27	17	39	61	57	8	48	5	10	51	73	1	4	41	17	32	4	6	17	0	0	2	0	1	1	0	9	9	2	3	0	0	16	4	14	19	22	2	3
Rtkn	6	83135463	83152579	+	Rtkn	ENSMUSG00000034930	rhotekin [Source:MGI Symbol;Acc:MGI:107371]	+	gene	455	2197	975	1912	1807	478	318	84	218	261	559	520	141	149	178	373	659	320	178	33	109	469	537	61	43	228	68	532	85	208	111	0	0	14	28	222	17	11	65	54	111	47	12	6	53	42	494	96	339	57	154
Wdr54	6	83149361	83156397	-	Wdr54	ENSMUSG00000030032	WD repeat domain 54 [Source:MGI Symbol;Acc:MGI:1922909]	-	gene	325	1733	725	1602	1449	380	238	89	258	278	689	490	121	173	246	367	711	374	218	43	109	526	537	67	44	236	60	531	93	176	105	2	0	17	29	271	14	17	102	73	202	49	15	14	95	41	591	153	778	65	226
1700003E16Rik	6	83156404	83162945	+	1700003E16Rik	ENSMUSG00000030030	RIKEN cDNA 1700003E16 gene [Source:MGI Symbol;Acc:MGI:1919087]	+	gene	11	35	21	41	25	17	10	9	36	51	32	15	0	12	6	52	46	5	16	6	8	47	37	1	3	40	10	41	7	7	10	1	0	0	0	1	0	0	8	6	2	3	0	0	8	2	0	18	26	8	5
Dctn1	6	83165920	83200117	+	Dctn1	ENSMUSG00000031865	dynactin 1 [Source:MGI Symbol;Acc:MGI:107745]	+	gene	2064	10089	2051	9564	8040	2308	2313	839	2140	2767	5196	1160	1339	1592	1852	3225	4031	982	1874	275	541	1904	2110	131	365	2566	694	3735	498	850	888	13	7	76	109	670	65	65	555	382	364	362	62	92	605	181	1308	692	1848	168	414
Gm15624	6	83166152	83172755	-	Gm15624	ENSMUSG00000085782	predicted gene 15624 [Source:MGI Symbol;Acc:MGI:3783068]	-	gene	4	8	5	6	4	3	1	0	0	1	5	0	0	2	1	0	0	0	0	0	1	0	4	0	0	4	0	0	0	0	0	0	0	0	0	0	0	0	0	0	0	0	0	0	0	0	0	2	5	0	0
Slc4a5	6	83219828	83304945	+	Slc4a5	ENSMUSG00000068323	solute carrier family 4, sodium bicarbonate cotransporter, member 5 [Source:MGI Symbol;Acc:MGI:2443220]	+	gene	476	2026	1021	1752	1257	429	452	289	430	285	263	32	227	406	246	320	291	11	567	58	121	209	151	5	49	455	88	307	22	15	668	5	5	22	7	23	46	20	115	28	12	180	25	12	175	11	59	240	514	6	7
Mthfd2	6	83305691	83325908	-	Mthfd2	ENSMUSG00000005667	methylenetetrahydrofolate dehydrogenase (NAD+ dependent), methenyltetrahydrofolate cyclohydrolase [Source:MGI Symbol;Acc:MGI:1338850]	-	gene	7922	37152	8932	31465	28174	7744	2789	4090	15510	9517	11423	3370	1698	6087	11983	8595	13074	2860	4142	1578	3827	5804	6928	582	670	11458	3236	6633	932	1039	1730	125	70	411	310	3165	209	485	2723	922	2161	726	828	532	2438	515	10087	6015	23054	380	1853
Gm43890	6	83314145	83316943	-	Gm43890	ENSMUSG00000108053	predicted gene, 43890 [Source:MGI Symbol;Acc:MGI:5690282]	-	gene	32	194	78	196	197	98	9	18	95	130	138	75	0	39	78	140	179	85	10	8	14	29	29	12	0	37	9	99	2	12	9	4	1	16	7	252	2	10	40	12	97	5	18	11	157	30	1071	106	429	24	84
Mob1a	6	83326016	83343776	+	Mob1a	ENSMUSG00000043131	MOB kinase activator 1A [Source:MGI Symbol;Acc:MGI:2442631]	+	gene	4692	23443	7772	18401	19322	5801	3507	1933	5136	5244	8534	3051	2174	2498	3327	5641	8366	3639	4700	798	2285	6604	7709	758	673	7151	2042	8415	1986	2762	2326	51	35	251	356	2384	309	138	1519	929	1473	656	433	233	2677	694	9314	2436	11466	322	1087
Bola3	6	83349147	83360136	+	Bola3	ENSMUSG00000045160	bolA-like 3 (E. coli) [Source:MGI Symbol;Acc:MGI:1925903]	+	gene	431	1960	580	1854	1617	221	286	176	473	785	1471	423	179	302	337	790	1063	358	355	52	258	726	805	43	40	519	138	669	131	191	124	7	4	44	32	345	29	12	222	98	411	59	42	34	263	105	1986	299	2132	68	191
Tet3	6	83362373	83459084	-	Tet3	ENSMUSG00000034832	tet methylcytosine dioxygenase 3 [Source:MGI Symbol;Acc:MGI:2446229]	-	gene	326	1309	606	1377	1257	615	328	313	932	1567	2293	604	260	592	734	1696	1478	469	731	163	534	2561	3782	130	75	1364	508	2634	656	846	341	12	7	58	97	408	29	27	176	233	156	110	47	33	585	177	720	496	1742	136	156
5430434F05Rik	6	83417440	83420992	-	5430434F05Rik	ENSMUSG00000108780	RIKEN cDNA 5430434F05 gene [Source:MGI Symbol;Acc:MGI:1925345]	-	gene	0	0	2	0	1	0	0	0	0	0	0	0	0	0	0	0	0	0	1	0	0	0	0	0	0	0	0	0	0	0	2	0	0	0	0	0	0	1	16	2	5	7	0	1	4	0	15	14	36	0	0
B230319C09Rik	6	83441755	83448322	+	B230319C09Rik	ENSMUSG00000051844	RIKEN cDNA B230319C09 gene [Source:MGI Symbol;Acc:MGI:2444713]	+	gene	0	2	0	0	1	0	0	0	1	6	0	3	0	0	0	2	4	4	0	2	0	1	5	0	0	0	6	0	1	2	0	0	0	0	0	1	0	0	0	0	0	0	0	0	4	0	0	0	0	0	0
Dguok	6	83480217	83506969	-	Dguok	ENSMUSG00000014554	deoxyguanosine kinase [Source:MGI Symbol;Acc:MGI:1351602]	-	gene	459	2169	790	2329	2021	440	115	166	645	790	1863	512	90	264	452	773	1554	499	407	71	211	719	726	50	67	486	148	893	100	144	117	9	3	41	72	523	13	29	318	112	351	52	61	56	331	90	1608	409	2686	99	287
Actg2	6	83512905	83536265	-	Actg2	ENSMUSG00000059430	actin, gamma 2, smooth muscle, enteric [Source:MGI Symbol;Acc:MGI:104589]	-	gene	0	1	0	0	0	0	0	0	6	10	14	3	0	0	1	5	23	6	6	0	1	17	12	0	0	5	1	11	0	1	0	0	0	0	0	1	0	0	0	0	0	0	0	0	1	0	17	1	0	0	0
Stambp	6	83543211	83572729	-	Stambp	ENSMUSG00000006906	STAM binding protein [Source:MGI Symbol;Acc:MGI:1917777]	-	gene	153	799	338	658	630	310	128	52	207	221	516	171	73	69	159	250	425	210	125	17	69	270	318	33	25	219	74	471	86	126	76	2	0	13	15	179	4	6	94	41	125	13	8	10	110	23	766	79	711	21	118
Gm21284	6	83568039	83588123	+	Gm21284	ENSMUSG00000108660	predicted gene, 21284 [Source:MGI Symbol;Acc:MGI:5434639]	+	gene	3	46	10	22	22	7	9	4	30	77	94	48	2	11	25	65	97	12	10	2	5	104	60	5	1	39	4	87	5	4	3	0	0	4	10	9	2	0	12	9	0	1	0	2	31	7	4	16	59	6	3
Clec4f	6	83644542	83656187	-	Clec4f	ENSMUSG00000014542	C-type lectin domain family 4, member f [Source:MGI Symbol;Acc:MGI:1859834]	-	gene	0	0	0	2	0	0	0	0	0	0	0	12	0	0	0	0	0	5	0	0	0	0	0	0	0	0	0	0	0	3	0	0	0	0	0	0	0	0	0	0	1	0	0	0	0	0	0	0	0	0	0
Cd207	6	83671215	83677857	-	Cd207	ENSMUSG00000034783	CD207 antigen [Source:MGI Symbol;Acc:MGI:2180021]	-	gene	12	47	27	38	53	19	0	0	0	0	0	0	0	0	7	0	0	0	0	0	0	0	0	0	0	0	0	0	0	0	2	0	0	0	0	0	0	0	0	0	0	0	0	0	0	0	0	3	0	0	0
Vax2os	6	83692806	83712201	-	Vax2os	ENSMUSG00000085794	ventral anterior homeobox 2, opposite strand [Source:MGI Symbol;Acc:MGI:3583301]	-	gene	199	720	311	807	719	100	47	13	5	9	0	0	27	23	2	2	1	0	13	2	5	0	0	0	0	9	1	6	0	0	13	0	0	0	0	0	6	0	0	0	18	2	2	0	1	0	14	3	4	0	0
Vax2	6	83711264	83738313	+	Vax2	ENSMUSG00000034777	ventral anterior homeobox 2 [Source:MGI Symbol;Acc:MGI:1346018]	+	gene	143	545	190	847	820	77	14	3	6	18	20	14	0	0	3	9	26	10	1	0	0	5	0	0	0	1	2	10	3	9	0	0	0	0	0	6	0	0	4	3	0	0	0	0	2	0	17	0	0	2	0
Atp6v1b1	6	83742990	83758855	+	Atp6v1b1	ENSMUSG00000006269	ATPase, H+ transporting, lysosomal V1 subunit B1 [Source:MGI Symbol;Acc:MGI:103285]	+	gene	18	122	38	86	113	22	0	0	0	0	0	0	0	0	0	3	7	5	0	0	0	0	0	0	0	0	0	0	0	0	0	0	0	0	0	0	0	0	0	0	0	1	0	0	0	0	0	0	2	0	0
1700124L16Rik	6	83761756	83762865	-	1700124L16Rik	ENSMUSG00000099354	RIKEN cDNA 1700124L16 gene [Source:MGI Symbol;Acc:MGI:1915184]	-	gene	0	26	9	18	28	2	0	2	0	10	19	0	0	2	6	13	19	1	1	0	0	6	5	0	0	1	0	6	1	0	0	0	0	0	0	3	0	0	4	1	3	0	0	0	2	0	15	0	37	0	0
Ankrd53	6	83762644	83768326	+	Ankrd53	ENSMUSG00000014747	ankyrin repeat domain 53 [Source:MGI Symbol;Acc:MGI:1922555]	+	gene	3	38	11	24	46	7	3	0	6	6	14	6	0	1	5	9	23	6	2	0	0	10	6	0	0	1	1	7	2	0	0	0	0	0	0	3	0	0	0	0	0	2	0	1	8	0	6	0	36	0	0
Tex261	6	83768885	83775813	-	Tex261	ENSMUSG00000014748	testis expressed gene 261 [Source:MGI Symbol;Acc:MGI:1096575]	-	gene	1838	8656	2925	8307	7365	1810	1073	555	1395	2154	3358	821	693	927	1392	2496	2785	814	1722	231	572	2441	2623	152	239	1826	587	3818	572	790	656	15	3	95	101	797	58	52	533	430	660	224	68	83	699	197	2755	606	2209	159	463
Nagk	6	83794982	83804018	+	Nagk	ENSMUSG00000034744	N-acetylglucosamine kinase [Source:MGI Symbol;Acc:MGI:1860418]	+	gene	217	962	373	1077	855	239	130	109	264	333	701	162	64	155	180	370	662	134	134	17	77	296	289	21	24	236	81	646	119	165	62	1	0	11	13	43	7	11	149	84	118	22	11	14	82	18	197	79	486	22	27
Paip2b	6	83805401	83831741	-	Paip2b	ENSMUSG00000045896	poly(A) binding protein interacting protein 2B [Source:MGI Symbol;Acc:MGI:2386865]	-	gene	3836	19087	6586	14649	15634	5569	2401	1317	4114	3974	7179	1831	1339	1721	2318	3965	6767	1728	3317	604	1900	5863	6553	387	405	4749	1307	5148	969	910	2021	45	34	271	296	2206	342	166	2069	901	1721	541	379	325	2506	550	8999	2279	15387	402	1467
Zfp638	6	83867109	83989550	+	Zfp638	ENSMUSG00000030016	zinc finger protein 638 [Source:MGI Symbol;Acc:MGI:1203484]	+	gene	4392	21009	8415	18109	16110	6834	6247	2718	6846	4071	6057	1269	3666	3538	4425	4527	4932	1419	7722	1260	3741	5710	6824	464	969	9868	2776	7578	1545	1708	4949	117	71	351	253	1104	747	219	1944	629	545	1238	821	357	3801	586	4259	4378	18997	330	388
Gm44750	6	83870065	83872287	+	Gm44750	ENSMUSG00000108750	predicted gene 44750 [Source:MGI Symbol;Acc:MGI:5753326]	+	gene	3	6	4	5	5	1	1	0	0	0	0	0	0	0	0	0	0	0	0	0	0	0	0	0	0	0	0	0	0	0	0	0	0	0	0	0	0	0	0	0	5	1	0	0	0	0	0	0	1	0	0
Gm43920	6	83962277	83965048	+	Gm43920	ENSMUSG00000107534	predicted gene, 43920 [Source:MGI Symbol;Acc:MGI:5690312]	+	gene	0	0	3	0	2	1	0	0	0	0	0	0	0	0	0	0	0	0	5	0	1	0	0	0	0	0	0	0	0	0	2	0	0	0	0	21	0	0	1	0	18	0	0	0	0	1	185	0	32	1	4
Dysf	6	84008590	84211060	+	Dysf	ENSMUSG00000033788	dysferlin [Source:MGI Symbol;Acc:MGI:1349385]	+	gene	233	1013	236	1024	1186	374	921	207	847	894	1680	249	463	296	739	1083	1353	408	1119	133	300	749	561	23	136	870	288	1545	173	349	358	2	1	23	20	120	21	5	173	42	44	140	7	16	205	36	518	246	799	42	107
Gm33024	6	84008898	84012121	-	Gm33024	ENSMUSG00000107682	predicted gene, 33024 [Source:MGI Symbol;Acc:MGI:5592183]	-	gene	1	4	0	3	4	0	5	5	17	5	10	0	1	3	8	6	7	0	4	3	0	6	2	0	2	6	0	3	0	1	3	0	0	0	0	0	0	0	1	0	0	1	0	0	0	0	0	6	3	0	1
Gm15475	6	84093772	84107007	-	Gm15475	ENSMUSG00000087001	predicted gene 15475 [Source:MGI Symbol;Acc:MGI:3705288]	-	gene	7	42	9	49	56	18	37	8	38	47	53	5	20	8	22	38	36	13	49	5	11	31	18	2	6	34	19	63	4	15	13	0	0	0	0	5	1	0	3	0	5	7	0	0	7	0	22	11	15	0	2
Gm44127	6	84225252	84286603	+	Gm44127	ENSMUSG00000107538	predicted gene, 44127 [Source:MGI Symbol;Acc:MGI:5690519]	+	gene	0	0	0	0	0	0	0	0	0	0	0	0	0	0	0	0	0	0	0	0	0	0	0	0	0	0	0	0	0	0	0	0	0	0	0	0	0	0	0	0	0	0	0	0	0	0	0	0	0	0	0
Gm10445	6	84412942	84423838	-	Gm10445	ENSMUSG00000107797	predicted gene 10445 [Source:MGI Symbol;Acc:MGI:3642570]	-	gene	0	0	0	0	0	0	0	0	0	0	0	0	0	0	0	0	0	0	0	0	0	0	0	0	0	0	0	0	0	0	0	0	0	0	0	0	0	0	0	0	0	0	0	0	0	0	0	0	0	0	0
4930504D19Rik	6	84535876	84536321	+	4930504D19Rik	ENSMUSG00000107926	RIKEN cDNA 4930504D19 gene [Source:MGI Symbol;Acc:MGI:1925267]	+	gene	0	0	0	0	0	0	0	0	0	0	0	0	0	0	0	0	0	0	0	0	0	0	0	0	0	0	0	0	0	0	0	0	0	0	0	0	0	0	0	0	0	0	0	0	0	0	0	0	0	0	0
Cyp26b1	6	84571414	84593908	-	Cyp26b1	ENSMUSG00000063415	cytochrome P450, family 26, subfamily b, polypeptide 1 [Source:MGI Symbol;Acc:MGI:2176159]	-	gene	4	18	4	37	27	10	12	1	6	5	16	20	2	2	1	11	16	5	12	0	0	11	20	3	1	17	1	16	10	27	3	0	0	0	0	0	0	0	2	0	0	0	0	0	0	0	20	3	5	0	0
Exoc6b	6	84618487	85069513	-	Exoc6b	ENSMUSG00000033769	exocyst complex component 6B [Source:MGI Symbol;Acc:MGI:1923164]	-	gene	2049	10434	4425	9464	8119	3379	1570	655	1430	3373	5238	1401	793	994	1189	3810	3488	1331	2147	278	577	4487	4451	186	305	2385	662	6012	1159	949	1242	29	10	222	160	834	98	40	544	429	370	319	114	84	2083	280	3047	779	3553	239	401
Gm44012	6	84921123	84924996	+	Gm44012	ENSMUSG00000108012	predicted gene, 44012 [Source:MGI Symbol;Acc:MGI:5690404]	+	gene	0	0	0	0	0	0	0	0	0	0	0	0	0	0	0	0	0	0	0	0	0	0	0	0	0	0	0	0	0	0	0	0	0	0	0	0	0	0	0	0	0	0	0	0	0	0	0	0	0	0	0
Gm5878	6	85111416	85126125	-	Gm5878	ENSMUSG00000072952	predicted gene 5878 [Source:MGI Symbol;Acc:MGI:3647625]	-	gene	1	22	8	9	15	13	4	8	33	28	24	0	19	9	12	18	34	0	15	0	2	20	13	0	0	17	4	58	8	0	6	0	0	0	1	0	0	0	5	1	0	3	0	1	21	2	0	7	34	0	0
Spr	6	85130176	85137766	-	Spr	ENSMUSG00000033735	sepiapterin reductase [Source:MGI Symbol;Acc:MGI:103078]	-	gene	1385	6444	1069	5745	4795	356	1210	469	923	1205	1270	354	605	786	650	1383	1216	312	993	78	210	938	857	43	157	720	182	974	141	224	495	6	6	40	36	164	65	34	177	187	116	301	46	32	258	69	641	232	1197	73	100
Emx1	6	85187438	85204462	+	Emx1	ENSMUSG00000033726	empty spiracles homeobox 1 [Source:MGI Symbol;Acc:MGI:95387]	+	gene	11	96	18	86	102	8	0	1	4	3	77	0	0	3	7	6	16	0	1	0	0	9	8	0	1	4	2	5	0	0	0	0	0	0	0	1	1	0	2	2	0	0	0	0	2	0	1	0	6	4	4
Sfxn5	6	85213049	85333422	-	Sfxn5	ENSMUSG00000033720	sideroflexin 5 [Source:MGI Symbol;Acc:MGI:2137681]	-	gene	121	663	257	565	573	134	41	50	188	187	288	60	31	73	83	172	227	51	168	20	54	220	214	10	13	128	49	305	42	75	58	2	0	7	13	33	6	6	63	23	23	16	10	17	53	9	128	104	388	12	20
Rab11fip5	6	85334962	85374634	-	Rab11fip5	ENSMUSG00000051343	RAB11 family interacting protein 5 (class I) [Source:MGI Symbol;Acc:MGI:1098586]	-	gene	1347	5468	2337	5736	5194	1440	173	45	252	410	1376	879	86	63	227	335	736	527	226	30	67	271	381	36	28	178	52	914	146	574	108	2	0	23	32	498	12	12	173	272	787	22	18	16	170	97	1707	150	444	80	439
Noto	6	85423886	85428877	+	Noto	ENSMUSG00000068302	notochord homeobox [Source:MGI Symbol;Acc:MGI:3053002]	+	gene	0	0	1	1	1	0	0	0	0	0	24	0	0	0	2	0	0	0	0	0	0	0	0	0	0	0	0	0	0	0	0	0	0	0	0	0	0	0	0	0	0	0	0	0	0	0	0	0	0	0	0
Smyd5	6	85431989	85446435	+	Smyd5	ENSMUSG00000033706	SET and MYND domain containing 5 [Source:MGI Symbol;Acc:MGI:108048]	+	gene	3636	16357	6213	15093	12646	4206	3705	2097	4728	5740	7168	2183	2484	3467	4112	6950	6418	1746	5173	714	1663	6122	4481	307	757	5896	1490	7968	857	1338	2506	48	14	274	214	1037	273	158	1329	596	688	926	216	243	1759	414	2698	2040	6307	333	592
Pradc1	6	85446810	85451970	-	Pradc1	ENSMUSG00000030008	protease-associated domain containing 1 [Source:MGI Symbol;Acc:MGI:1920577]	-	gene	356	1530	506	1463	1158	321	240	189	386	436	383	106	161	266	320	461	532	114	376	56	121	378	311	17	54	506	149	671	82	87	186	4	4	10	16	85	41	8	103	45	126	89	14	13	129	38	197	111	637	35	40
Cct7	6	85451514	85468475	+	Cct7	ENSMUSG00000030007	chaperonin containing Tcp1, subunit 7 (eta) [Source:MGI Symbol;Acc:MGI:107184]	+	gene	27908	123165	47688	114645	102048	34191	20835	12405	32551	31577	55149	14635	13010	18345	26378	33462	49971	11842	25820	3989	10495	29314	25669	1836	3734	33416	9738	37949	5301	7245	12601	277	171	1401	1256	10425	1835	1282	11320	4561	12558	4249	2269	1877	9964	2255	39738	14004	67687	2135	7881
Fbxo41	6	85469574	85502994	-	Fbxo41	ENSMUSG00000047013	F-box protein 41 [Source:MGI Symbol;Acc:MGI:1261912]	-	gene	67	442	105	324	308	69	29	29	136	106	115	7	10	43	117	68	65	0	47	12	34	89	116	1	8	80	19	102	9	5	20	0	0	4	6	12	0	5	46	14	1	5	4	6	24	8	6	65	325	12	18
Egr4	6	85511121	85513589	-	Egr4	ENSMUSG00000071341	early growth response 4 [Source:MGI Symbol;Acc:MGI:99252]	-	gene	5	33	1	23	5	1	4	2	8	26	19	0	2	7	3	19	17	0	2	0	0	10	8	0	0	0	0	8	3	0	4	0	0	0	0	6	1	0	2	0	0	5	0	0	2	1	0	3	2	0	2
Alms1	6	85587531	85702753	+	Alms1	ENSMUSG00000063810	ALMS1, centrosome and basal body associated [Source:MGI Symbol;Acc:MGI:1934606]	+	gene	1531	6781	2386	5501	5885	2604	1314	1073	2007	1721	3168	344	1088	1343	1416	1946	1828	569	2322	346	1083	1781	2433	119	283	3323	942	2115	561	427	1483	31	30	90	80	457	151	85	798	225	234	441	287	144	1038	211	1657	1584	5069	102	157
Gm43588	6	85632864	85635161	+	Gm43588	ENSMUSG00000107370	predicted gene 43588 [Source:MGI Symbol;Acc:MGI:5663725]	+	gene	7	13	4	16	3	5	5	0	0	4	16	11	0	2	0	7	0	12	2	0	0	3	0	0	0	3	0	0	0	0	2	0	0	0	0	8	2	0	9	3	6	0	6	1	18	1	10	17	254	1	14
Gm42600	6	85679277	85682864	+	Gm42600	ENSMUSG00000107278	predicted gene 42600 [Source:MGI Symbol;Acc:MGI:5662737]	+	gene	34	187	46	126	173	37	25	18	25	17	26	19	23	17	7	17	9	6	38	5	24	20	10	1	5	56	14	32	11	8	21	1	0	0	0	2	3	0	19	7	4	16	4	3	15	4	6	47	119	0	4
Nat8f7	6	85706727	85713205	-	Nat8f7	ENSMUSG00000089694	N-acetyltransferase 8 (GCN5-related) family member 7 [Source:MGI Symbol;Acc:MGI:3782661]	-	gene	0	0	0	0	0	0	0	0	0	0	0	0	0	0	0	0	0	0	0	0	0	1	0	0	0	0	0	0	0	0	0	0	0	0	0	0	0	0	0	0	0	0	0	0	0	0	0	0	0	0	0
Nat8f3	6	85732513	85765754	-	Nat8f3	ENSMUSG00000051262	N-acetyltransferase 8 (GCN5-related) family member 3 [Source:MGI Symbol;Acc:MGI:2136449]	-	gene	0	0	0	0	0	1	0	0	0	0	0	0	0	0	0	0	0	0	0	0	0	0	1	0	0	0	0	0	0	0	0	0	0	0	0	0	0	0	0	0	0	0	0	0	0	0	0	0	0	0	0
Nat8f6	6	85808024	85820954	-	Nat8f6	ENSMUSG00000079495	N-acetyltransferase 8 (GCN5-related) family member 6 [Source:MGI Symbol;Acc:MGI:3779382]	-	gene	0	0	0	0	0	0	0	0	0	0	0	0	0	0	0	0	0	0	0	0	0	0	0	0	0	0	0	0	0	0	0	0	0	0	0	0	0	0	0	0	0	0	0	0	0	0	0	0	0	0	0
Nat8f5	6	85817218	85820972	-	Nat8f5	ENSMUSG00000079494	N-acetyltransferase 8 (GCN5-related) family member 5 [Source:MGI Symbol;Acc:MGI:1916299]	-	gene	1	0	0	0	0	0	0	0	0	3	0	0	0	0	0	0	0	0	0	0	0	0	3	0	0	0	0	1	0	0	0	0	0	0	0	0	0	0	0	0	0	0	0	0	0	0	0	0	0	0	0
Nat8	6	85830388	85832082	-	Nat8	ENSMUSG00000030004	N-acetyltransferase 8 (GCN5-related) [Source:MGI Symbol;Acc:MGI:1915646]	-	gene	0	0	0	1	0	0	0	0	0	0	0	0	0	0	0	0	0	0	0	0	0	0	0	0	0	0	0	0	0	0	0	0	0	0	0	0	0	0	0	0	1	0	0	0	0	0	0	0	0	0	0
Nat8f2	6	85865422	85869158	-	Nat8f2	ENSMUSG00000033634	N-acetyltransferase 8 (GCN5-related) family member 2 [Source:MGI Symbol;Acc:MGI:2136446]	-	gene	4	22	13	24	17	1	27	6	29	20	8	0	5	18	13	38	2	0	35	2	0	5	0	0	7	34	6	34	2	1	14	0	0	1	0	0	1	0	5	0	0	6	3	0	13	2	6	22	49	0	0
Nat8f4	6	85899051	85904884	-	Nat8f4	ENSMUSG00000068299	N-acetyltransferase 8 (GCN5-related) family member 4 [Source:MGI Symbol;Acc:MGI:1922791]	-	gene	73	408	121	313	293	69	79	48	174	118	124	3	49	47	115	130	150	12	77	12	47	122	72	3	6	142	24	139	13	21	59	1	0	8	11	0	8	4	46	18	7	17	3	4	76	12	25	75	178	6	2
Nat8f1	6	85910154	85915687	-	Nat8f1	ENSMUSG00000057103	N-acetyltransferase 8 (GCN5-related) family member 1 [Source:MGI Symbol;Acc:MGI:1913366]	-	gene	8	31	18	29	33	5	6	4	13	27	64	21	14	16	25	19	81	1	7	1	8	52	53	0	0	17	3	27	3	7	8	0	0	2	0	7	0	1	12	5	17	0	0	1	15	8	23	9	68	10	3
Tprkb	6	85911865	85930284	+	Tprkb	ENSMUSG00000054226	Tp53rk binding protein [Source:MGI Symbol;Acc:MGI:1917036]	+	gene	991	4543	1911	3738	3542	1284	1156	603	1439	2108	3982	992	611	856	1139	2035	2848	648	1690	281	755	2650	2675	161	197	1837	558	2971	466	568	761	23	10	121	116	762	115	47	603	317	741	228	160	89	1058	215	3280	719	5141	184	488
Dusp11	6	85942268	85961667	-	Dusp11	ENSMUSG00000030002	dual specificity phosphatase 11 (RNA/RNP complex 1-interacting) [Source:MGI Symbol;Acc:MGI:1919352]	-	gene	2380	12645	4792	11030	10799	4361	1904	1211	4046	4929	14846	3405	1389	1767	2881	5040	9515	3936	3960	733	2053	4938	6618	487	560	6122	1798	8668	1778	2072	1789	52	52	411	421	4061	228	165	2021	1007	2281	579	494	302	3500	797	18674	3216	19729	654	3235
Gm19265	6	85961623	86001926	+	Gm19265	ENSMUSG00000107230	predicted gene, 19265 [Source:MGI Symbol;Acc:MGI:5011450]	+	gene	9	36	20	63	34	27	11	5	36	98	297	41	16	9	12	72	222	36	18	1	3	31	72	2	3	28	3	70	13	12	17	0	0	7	5	31	0	0	9	16	20	1	0	3	49	8	134	7	95	14	69
4930553P18Rik	6	86004380	86009355	+	4930553P18Rik	ENSMUSG00000106791	RIKEN cDNA 4930553P18 gene [Source:MGI Symbol;Acc:MGI:1922605]	+	gene	0	0	0	0	1	0	0	0	1	0	3	0	0	0	0	0	0	0	0	0	0	4	0	0	0	0	0	2	1	0	0	0	0	0	0	0	0	0	0	0	0	0	0	0	0	0	0	0	5	0	0
Figla	6	86016171	86020996	+	Figla	ENSMUSG00000030001	folliculogenesis specific basic helix-loop- helix [Source:MGI Symbol;Acc:MGI:1349421]	+	gene	0	1	1	1	1	0	1	3	12	6	14	0	1	1	0	2	14	0	11	0	0	1	0	0	0	4	1	4	0	0	0	0	0	0	0	0	0	1	2	0	0	1	0	0	12	1	0	16	52	0	0
Add2	6	86028681	86124409	+	Add2	ENSMUSG00000030000	adducin 2 (beta) [Source:MGI Symbol;Acc:MGI:87919]	+	gene	0	14	1	1	3	1	13	8	23	18	42	0	8	20	23	30	33	30	18	0	3	45	24	14	3	31	15	74	12	47	7	0	0	2	1	0	1	0	6	3	2	2	0	0	13	2	12	4	7	0	1
Gm44090	6	86039934	86041767	+	Gm44090	ENSMUSG00000107927	predicted gene, 44090 [Source:MGI Symbol;Acc:MGI:5690482]	+	gene	0	0	0	1	0	0	0	0	0	0	0	0	0	0	0	0	0	0	0	0	0	0	0	0	0	0	0	0	0	0	0	0	0	0	0	0	0	0	0	0	0	0	0	0	0	0	2	0	1	0	0
Gm44089	6	86084366	86087080	-	Gm44089	ENSMUSG00000107842	predicted gene, 44089 [Source:MGI Symbol;Acc:MGI:5690481]	-	gene	0	2	0	0	1	0	0	0	4	0	1	0	0	0	0	0	0	0	0	0	0	2	4	0	0	2	1	4	2	4	0	0	0	0	0	0	0	0	0	0	0	0	0	0	0	0	4	0	0	0	0
Tgfa	6	86195223	86275719	+	Tgfa	ENSMUSG00000029999	transforming growth factor alpha [Source:MGI Symbol;Acc:MGI:98724]	+	gene	48	195	47	162	139	64	20	8	139	111	524	87	14	24	95	102	398	171	185	25	49	254	251	20	27	141	55	268	66	114	38	0	0	5	11	106	0	4	22	17	38	18	2	6	41	30	374	78	270	12	102
Gm43917	6	86261555	86263914	-	Gm43917	ENSMUSG00000107745	predicted gene, 43917 [Source:MGI Symbol;Acc:MGI:5690309]	-	gene	1	5	0	3	8	0	0	0	3	2	24	7	0	2	2	2	8	2	7	0	1	6	3	0	0	1	1	1	0	1	0	0	0	0	0	8	0	0	1	0	4	0	0	0	0	1	26	3	0	0	1
Fam136a	6	86365646	86370058	+	Fam136a	ENSMUSG00000057497	family with sequence similarity 136, member A [Source:MGI Symbol;Acc:MGI:1913738]	+	gene	3556	14543	5977	13298	12275	3512	3919	2402	5575	4753	3914	1004	2627	3330	3474	4646	5048	1047	6455	864	2856	6175	4817	304	675	6430	1733	5628	792	818	4251	72	46	338	259	875	842	210	1543	753	1081	1410	382	216	2721	590	4108	2720	13642	390	480
Snrpg	6	86371304	86379328	+	Snrpg	ENSMUSG00000057278	small nuclear ribonucleoprotein polypeptide G [Source:MGI Symbol;Acc:MGI:1915261]	+	gene	3037	14659	4154	13104	10990	1693	2638	1951	5880	5409	9427	4083	2010	2962	4197	5857	10471	3275	4922	792	1805	5709	5708	365	660	6191	1603	5511	940	1172	1887	65	52	258	319	2345	553	225	2041	935	4909	859	416	435	2085	574	12700	2570	21004	693	1973
Gm44941	6	86372538	86375285	-	Gm44941	ENSMUSG00000107509	predicted gene 44941 [Source:MGI Symbol;Acc:MGI:5753517]	-	gene	19	54	24	49	58	24	9	10	8	11	35	6	12	16	10	25	18	23	13	0	4	14	5	2	1	12	3	48	5	6	13	0	0	0	5	39	0	1	9	4	9	4	5	0	21	8	68	25	142	1	8
Pcyox1	6	86386006	86397154	-	Pcyox1	ENSMUSG00000029998	prenylcysteine oxidase 1 [Source:MGI Symbol;Acc:MGI:1914131]	-	gene	1413	6846	3095	6457	5801	2170	963	647	1988	2565	4921	1553	539	881	1560	2609	4629	1434	1910	307	1031	3698	3809	281	242	2175	761	4009	651	1069	834	18	16	116	177	1247	92	56	818	521	956	241	122	100	883	301	3933	954	5826	260	882
Tia1	6	86404219	86433405	+	Tia1	ENSMUSG00000071337	cytotoxic granule-associated RNA binding protein 1 [Source:MGI Symbol;Acc:MGI:107914]	+	gene	1931	8823	2514	6380	7007	1637	622	868	2871	3357	5891	2813	532	1289	1823	3238	5299	2583	1601	444	1520	3851	4549	388	255	3520	1153	4878	920	1116	721	51	59	216	309	2428	166	107	2067	690	1200	275	497	382	2729	716	9619	2492	21999	519	976
Gm44790	6	86426658	86445630	+	Gm44790	ENSMUSG00000107539	predicted gene 44790 [Source:MGI Symbol;Acc:MGI:5753366]	+	gene	222	817	346	660	619	224	129	113	334	392	653	278	96	185	277	412	614	248	183	38	97	357	456	26	33	341	126	499	90	122	65	2	0	13	16	104	15	2	117	44	64	23	11	17	147	36	319	150	771	33	72
C87436	6	86438374	86473500	+	C87436	ENSMUSG00000046679	expressed sequence C87436 [Source:MGI Symbol;Acc:MGI:2141787]	+	gene	246	1227	512	1104	936	271	213	130	333	401	572	137	135	220	282	360	600	95	277	31	110	327	347	24	44	361	82	547	65	103	130	3	1	16	15	66	20	9	66	44	40	53	16	12	143	29	197	154	928	37	47
A430078I02Rik	6	86470277	86480830	-	A430078I02Rik	ENSMUSG00000085589	RIKEN cDNA A430078I02 gene [Source:MGI Symbol;Acc:MGI:2444132]	-	gene	1	11	5	10	13	2	5	4	4	8	10	17	0	4	4	4	10	0	5	2	1	15	12	0	1	6	1	20	2	3	1	0	0	0	0	0	0	0	2	2	0	0	0	1	1	0	0	2	39	0	0
2310040G24Rik	6	86483376	86488227	-	2310040G24Rik	ENSMUSG00000101655	RIKEN cDNA 2310040G24 gene [Source:MGI Symbol;Acc:MGI:1916897]	-	gene	35	270	115	219	187	68	30	38	75	47	14	0	25	56	52	37	33	0	91	10	28	28	28	0	13	112	26	48	7	5	39	0	0	1	0	1	4	1	23	0	4	18	9	2	12	5	50	19	132	1	6
Gm43936	6	86493216	86493909	-	Gm43936	ENSMUSG00000107876	predicted gene, 43936 [Source:MGI Symbol;Acc:MGI:5690328]	-	gene	9	29	9	15	17	5	0	0	0	0	0	0	1	0	0	0	0	0	0	0	0	0	0	0	0	1	0	0	0	0	4	0	0	0	0	0	0	0	0	0	0	0	0	0	0	0	0	0	0	0	0
Gm28720	6	86494649	86497804	+	Gm28720	ENSMUSG00000101210	predicted gene 28720 [Source:MGI Symbol;Acc:MGI:5579426]	+	gene	17	111	34	66	74	25	0	2	2	2	4	0	0	3	6	1	12	0	4	1	0	0	1	0	0	0	1	4	0	0	2	0	0	0	0	0	0	0	2	0	0	2	0	1	1	0	0	6	31	0	0
Gm28719	6	86498781	86500537	+	Gm28719	ENSMUSG00000100174	predicted gene 28719 [Source:MGI Symbol;Acc:MGI:5579425]	+	gene	7	49	7	33	41	3	1	2	6	0	0	0	0	0	0	0	0	0	0	0	0	0	0	0	0	0	0	0	0	0	1	0	0	0	0	0	0	0	2	0	2	1	0	0	0	0	0	0	0	0	0
Gm44386	6	86513891	86516273	-	Gm44386	ENSMUSG00000107689	predicted gene, 44386 [Source:MGI Symbol;Acc:MGI:5690778]	-	gene	13	102	41	86	101	20	0	1	6	1	0	0	0	2	0	0	0	0	0	0	0	1	5	0	0	0	0	0	0	0	0	0	0	0	0	0	0	0	0	0	0	0	0	0	0	0	33	0	8	0	2
Pcbp1	6	86524492	86526321	-	Pcbp1	ENSMUSG00000051695	poly(rC) binding protein 1 [Source:MGI Symbol;Acc:MGI:1345635]	-	gene	14440	73187	19120	65212	58049	9730	8738	4912	10982	12251	21689	5123	5524	8499	8616	14015	14233	3955	11314	1900	4542	13080	10240	799	1520	16642	4115	14724	2282	2639	5456	171	64	486	458	3916	693	528	4642	1640	2603	2260	1000	656	4333	896	13929	5446	28060	738	2156
1600020E01Rik	6	86526247	86582466	+	1600020E01Rik	ENSMUSG00000097048	RIKEN cDNA 1600020E01 gene [Source:MGI Symbol;Acc:MGI:1919262]	+	gene	448	1961	364	1510	1452	218	159	107	261	249	295	188	132	123	202	396	368	112	163	28	56	206	301	23	31	153	41	433	45	114	89	0	5	23	16	95	28	12	66	52	104	41	12	16	155	42	668	117	795	30	62
Gm44369	6	86591430	86593604	+	Gm44369	ENSMUSG00000108059	predicted gene, 44369 [Source:MGI Symbol;Acc:MGI:5690761]	+	gene	0	9	3	1	0	0	1	0	4	0	0	0	0	0	0	0	0	0	0	0	0	0	0	0	0	2	0	0	0	0	0	0	0	0	0	0	0	0	0	0	0	0	0	0	0	0	0	0	1	0	0
Asprv1	6	86628164	86629710	+	Asprv1	ENSMUSG00000033508	aspartic peptidase, retroviral-like 1 [Source:MGI Symbol;Acc:MGI:1915105]	+	gene	4	53	11	40	15	5	26	6	28	25	17	13	17	19	16	30	27	4	32	0	5	7	16	0	8	14	10	17	0	18	10	0	0	0	0	0	0	0	6	2	0	7	0	0	4	2	0	6	1	0	0
Mxd1	6	86647042	86669161	-	Mxd1	ENSMUSG00000001156	MAX dimerization protein 1 [Source:MGI Symbol;Acc:MGI:96908]	-	gene	86	584	159	444	465	134	136	57	98	83	100	57	51	96	34	89	96	35	107	23	39	128	155	11	22	167	38	196	30	75	65	1	0	3	8	23	6	1	41	18	15	27	8	11	50	10	102	84	154	6	6
Gm44292	6	86663188	86665551	-	Gm44292	ENSMUSG00000108291	predicted gene, 44292 [Source:MGI Symbol;Acc:MGI:5690684]	-	gene	1	1	1	1	6	3	0	0	0	0	0	3	0	0	0	0	0	3	0	0	0	0	1	0	0	0	0	0	0	0	0	0	0	0	0	0	0	0	0	0	0	0	0	0	0	0	0	0	0	0	0
Snrnp27	6	86675151	86684522	-	Snrnp27	ENSMUSG00000001158	small nuclear ribonucleoprotein 27 (U4/U6.U5) [Source:MGI Symbol;Acc:MGI:1913868]	-	gene	1524	7165	3345	6739	5608	2488	1141	912	2490	2120	3672	1880	817	1298	1680	2215	4056	1337	1263	248	977	1984	2155	172	128	1915	475	1676	317	407	653	29	25	105	118	1430	176	109	1051	302	1349	238	272	222	1015	225	6867	1295	11589	202	935
Gm44214	6	86687823	86688428	-	Gm44214	ENSMUSG00000108197	predicted gene, 44214 [Source:MGI Symbol;Acc:MGI:5690606]	-	gene	1	2	2	1	0	0	3	0	0	0	9	4	3	0	0	0	0	0	0	0	0	2	0	0	0	0	0	2	0	1	0	0	0	0	0	0	0	0	0	0	0	0	0	0	0	0	0	0	0	0	0
Gmcl1	6	86691768	86733383	-	Gmcl1	ENSMUSG00000001157	germ cell-less, spermatogenesis associated 1 [Source:MGI Symbol;Acc:MGI:1345156]	-	gene	1516	7863	2207	6419	6112	1845	882	466	1160	771	1389	494	451	595	770	771	1126	432	968	192	560	1141	1284	81	144	1243	320	1441	296	252	645	18	9	48	52	377	117	55	713	161	223	172	198	115	544	81	1569	899	5504	80	148
Gm44036	6	86733489	86737065	+	Gm44036	ENSMUSG00000107961	predicted gene, 44036 [Source:MGI Symbol;Acc:MGI:5690428]	+	gene	14	107	37	82	88	23	14	6	44	31	48	32	7	12	18	28	57	22	16	5	21	32	49	0	2	30	6	33	5	13	8	0	0	3	1	16	0	1	30	11	44	4	1	3	18	5	71	31	191	3	10
Anxa4	6	86736840	86793584	-	Anxa4	ENSMUSG00000029994	annexin A4 [Source:MGI Symbol;Acc:MGI:88030]	-	gene	875	4480	2328	3807	3550	1163	379	331	1972	1147	2536	1047	166	467	1411	1179	2120	1206	762	191	595	1156	1058	65	72	842	278	1673	297	817	453	21	21	84	85	695	75	67	1156	509	1383	112	157	133	664	224	4492	1138	6455	106	384
2610306M01Rik	6	86848399	86849440	-	2610306M01Rik	ENSMUSG00000100164	RIKEN cDNA 2610306M01 gene [Source:MGI Symbol;Acc:MGI:1914420]	-	gene	42	189	73	188	161	40	20	50	163	96	150	58	14	80	91	104	185	40	46	13	52	99	111	5	9	115	25	133	10	24	28	1	0	8	11	26	3	3	27	14	34	7	5	4	41	5	92	42	312	5	11
Aak1	6	86849517	87003223	+	Aak1	ENSMUSG00000057230	AP2 associated kinase 1 [Source:MGI Symbol;Acc:MGI:1098687]	+	gene	975	4781	1560	3918	4045	1774	980	422	1023	1229	2789	950	553	690	955	1429	1930	764	1379	171	534	1614	1867	135	200	1788	522	2426	472	793	711	18	10	55	86	461	89	36	416	284	281	211	93	69	728	174	1597	672	2881	120	226
Gm44153	6	86862873	86864452	+	Gm44153	ENSMUSG00000108216	predicted gene, 44153 [Source:MGI Symbol;Acc:MGI:5690545]	+	gene	0	0	0	0	0	0	0	0	0	0	0	0	0	0	0	0	0	0	0	0	0	0	0	0	0	0	0	0	0	0	0	0	0	0	0	0	0	0	0	0	0	0	0	0	0	0	0	0	0	0	0
Gm44152	6	86873786	86875476	+	Gm44152	ENSMUSG00000108152	predicted gene, 44152 [Source:MGI Symbol;Acc:MGI:5690544]	+	gene	0	0	0	0	0	0	0	0	0	0	0	0	0	0	0	2	0	0	1	0	0	0	0	0	0	0	0	0	0	0	0	0	0	0	0	0	0	0	0	0	0	0	0	0	0	0	14	0	0	0	0
Gm44093	6	86961641	86963442	+	Gm44093	ENSMUSG00000107576	predicted gene, 44093 [Source:MGI Symbol;Acc:MGI:5690485]	+	gene	0	1	0	1	0	8	0	0	0	0	0	0	0	0	0	0	0	0	0	0	0	0	0	0	0	0	0	1	0	0	0	0	0	0	0	0	0	0	1	0	0	0	1	0	0	0	0	0	0	0	0
Gm44091	6	86976529	86977177	+	Gm44091	ENSMUSG00000107688	predicted gene, 44091 [Source:MGI Symbol;Acc:MGI:5690483]	+	gene	0	0	0	0	1	0	0	0	0	0	0	0	0	0	0	0	0	14	0	0	0	0	0	0	0	0	0	0	0	0	0	0	0	0	0	1	0	0	0	0	0	0	0	0	0	0	3	0	1	0	0
Nfu1	6	87009236	87028461	+	Nfu1	ENSMUSG00000029993	NFU1 iron-sulfur cluster scaffold [Source:MGI Symbol;Acc:MGI:1913290]	+	gene	1697	7891	4186	7514	5970	2046	1556	1187	2800	2391	4547	705	1039	2020	2384	2567	3802	778	1600	264	743	1786	1453	81	190	2294	544	2029	361	331	961	26	24	135	98	583	187	129	1080	348	666	377	281	217	829	209	2945	1542	9086	242	554
Gfpt1	6	87042846	87092197	+	Gfpt1	ENSMUSG00000029992	glutamine fructose-6-phosphate transaminase 1 [Source:MGI Symbol;Acc:MGI:95698]	+	gene	1828	9194	2627	7014	8109	3491	950	406	1711	1735	4064	1599	566	595	1286	1913	2755	1364	1492	237	822	2361	2534	192	204	1834	679	4178	713	1194	693	21	16	91	86	1261	86	48	1009	346	1107	160	140	120	1062	210	5135	975	6021	129	640
D6Ertd527e	6	87104746	87112997	+	D6Ertd527e	ENSMUSG00000090891	DNA segment, Chr 6, ERATO Doi 527, expressed [Source:MGI Symbol;Acc:MGI:1261919]	+	gene	1	10	7	5	6	0	1	0	0	3	6	6	0	0	3	3	2	2	0	0	0	2	22	0	0	0	0	3	0	0	0	0	0	0	0	0	0	0	0	1	2	0	0	0	0	0	0	0	0	1	2
Antxr1	6	87133853	87335821	-	Antxr1	ENSMUSG00000033420	anthrax toxin receptor 1 [Source:MGI Symbol;Acc:MGI:1916788]	-	gene	18	98	25	88	47	26	41	38	158	229	366	276	16	60	132	262	344	420	190	27	90	564	895	161	23	251	90	525	148	382	27	0	2	13	22	331	3	2	49	32	112	5	9	5	113	39	735	80	418	19	105
Gm44415	6	87138741	87140852	-	Gm44415	ENSMUSG00000108195	predicted gene, 44415 [Source:MGI Symbol;Acc:MGI:5690807]	-	gene	0	0	0	0	0	0	0	0	0	0	0	0	0	0	0	0	0	0	0	0	0	0	0	0	0	0	0	0	0	0	0	0	0	0	0	0	0	0	0	0	0	0	0	0	0	0	0	0	1	0	0
Gm44416	6	87171944	87174009	-	Gm44416	ENSMUSG00000107436	predicted gene, 44416 [Source:MGI Symbol;Acc:MGI:5690808]	-	gene	0	0	0	0	0	0	0	0	0	0	0	0	0	0	0	0	0	0	0	0	0	0	0	0	0	0	0	0	0	0	0	0	0	0	0	0	0	0	0	0	0	0	0	0	0	0	0	0	0	0	0
Gm44417	6	87252250	87255608	-	Gm44417	ENSMUSG00000107865	predicted gene, 44417 [Source:MGI Symbol;Acc:MGI:5690809]	-	gene	0	0	0	0	0	0	1	0	0	0	0	0	0	0	0	0	0	0	0	0	0	0	0	0	0	0	0	0	0	0	0	0	0	0	0	0	0	0	0	0	2	0	0	0	0	0	0	0	5	0	0
Gm44418	6	87277745	87279750	+	Gm44418	ENSMUSG00000108006	predicted gene, 44418 [Source:MGI Symbol;Acc:MGI:5690810]	+	gene	0	0	0	0	0	0	0	0	0	0	0	0	0	0	1	0	0	0	0	0	0	0	0	0	0	0	0	0	0	0	0	0	0	0	0	0	0	0	0	0	0	0	0	0	0	0	0	0	0	0	0
9530013L04Rik	6	87321558	87322339	-	9530013L04Rik	ENSMUSG00000107780	RIKEN cDNA 9530013L04 gene [Source:MGI Symbol;Acc:MGI:1924658]	-	gene	0	0	0	0	0	0	0	0	0	0	0	0	0	0	0	0	0	0	0	0	0	0	0	0	0	0	0	0	0	0	0	0	0	0	0	0	0	0	0	0	0	0	0	0	0	0	1	0	0	0	0
Gm44414	6	87332752	87334860	-	Gm44414	ENSMUSG00000108143	predicted gene, 44414 [Source:MGI Symbol;Acc:MGI:5690806]	-	gene	0	1	1	0	0	0	0	0	0	0	1	0	0	0	0	0	0	0	0	0	0	0	8	0	0	0	0	0	0	0	0	0	0	0	0	5	0	0	0	0	0	0	1	0	0	0	2	0	17	0	2
Gkn1	6	87345650	87350942	-	Gkn1	ENSMUSG00000030050	gastrokine 1 [Source:MGI Symbol;Acc:MGI:1913533]	-	gene	0	0	0	1	0	0	0	0	0	0	0	0	0	0	0	2	0	0	0	0	0	3	0	0	0	0	0	0	0	0	0	0	0	0	0	0	0	0	0	0	0	0	0	0	0	0	0	0	0	0	0
Gkn2	6	87373357	87379497	+	Gkn2	ENSMUSG00000030049	gastrokine 2 [Source:MGI Symbol;Acc:MGI:1913534]	+	gene	0	0	0	0	0	0	2	0	0	0	0	0	0	0	0	0	0	0	0	0	0	0	0	0	0	0	0	3	0	0	0	0	0	0	0	0	0	0	0	0	0	0	0	0	0	0	0	0	0	0	0
Gkn3	6	87383256	87388935	-	Gkn3	ENSMUSG00000030048	gastrokine 3 [Source:MGI Symbol;Acc:MGI:1916138]	-	gene	0	0	0	0	0	0	0	0	0	0	0	0	0	0	0	0	0	0	0	0	0	0	0	0	0	0	0	0	0	0	0	0	0	0	0	0	0	0	0	0	0	0	0	0	0	0	0	0	0	0	0
Bmp10	6	87428994	87437677	+	Bmp10	ENSMUSG00000030046	bone morphogenetic protein 10 [Source:MGI Symbol;Acc:MGI:1338820]	+	gene	0	1	0	0	0	0	0	0	0	0	0	0	0	0	0	0	0	0	1	0	0	0	0	0	0	0	0	0	0	0	0	0	0	0	0	0	0	0	0	0	0	0	0	0	0	0	0	0	0	0	0
Arhgap25	6	87458545	87533259	-	Arhgap25	ENSMUSG00000030047	Rho GTPase activating protein 25 [Source:MGI Symbol;Acc:MGI:2443687]	-	gene	10	33	9	37	29	10	13	0	7	0	0	0	4	2	3	3	0	0	0	0	4	12	4	1	0	1	1	36	0	3	9	0	0	0	0	0	0	0	0	0	0	0	0	0	0	0	0	0	0	0	0
Gm44198	6	87533407	87536042	+	Gm44198	ENSMUSG00000108184	predicted gene, 44198 [Source:MGI Symbol;Acc:MGI:5690590]	+	gene	0	0	0	0	0	0	0	0	0	0	0	0	0	0	0	0	0	0	0	0	0	0	0	0	0	0	0	0	0	0	0	0	0	0	0	0	0	0	0	0	0	0	0	0	0	0	0	0	0	0	0
Prokr1	6	87578591	87590743	-	Prokr1	ENSMUSG00000049409	prokineticin receptor 1 [Source:MGI Symbol;Acc:MGI:1929676]	-	gene	1	14	5	15	19	0	3	12	40	59	67	23	0	4	28	48	62	13	11	4	10	75	81	25	0	47	11	91	12	43	10	0	0	0	2	11	1	0	13	9	11	1	1	0	17	3	59	11	74	4	2
Gm34312	6	87597747	87599187	+	Gm34312	ENSMUSG00000108118	predicted gene, 34312 [Source:MGI Symbol;Acc:MGI:5593471]	+	gene	0	0	0	0	1	0	0	0	0	4	0	0	0	0	0	0	0	0	0	0	0	0	0	0	0	0	0	0	0	0	0	0	0	0	0	0	0	0	0	0	0	0	0	0	0	0	0	0	0	0	0
Aplf	6	87628424	87672193	-	Aplf	ENSMUSG00000030051	aprataxin and PNKP like factor [Source:MGI Symbol;Acc:MGI:1919353]	-	gene	335	1675	640	1469	1283	426	404	150	310	269	504	194	196	186	201	311	472	144	310	46	100	330	316	28	50	315	71	446	63	117	189	4	2	13	17	81	34	11	89	34	61	60	37	17	97	28	208	140	725	20	46
Gm44097	6	87657754	87663823	+	Gm44097	ENSMUSG00000107593	predicted gene, 44097 [Source:MGI Symbol;Acc:MGI:5690489]	+	gene	22	125	42	118	110	16	22	11	23	23	44	7	10	8	16	34	42	15	20	5	3	10	27	0	0	22	4	27	1	6	10	0	0	0	3	4	4	0	9	3	0	3	0	1	7	2	19	15	29	0	6
1810020O05Rik	6	87675590	87722801	-	1810020O05Rik	ENSMUSG00000089997	Riken cDNA 1810020O05 gene [Source:MGI Symbol;Acc:MGI:3586838]	-	gene	156	654	183	531	596	230	9	4	12	14	63	4	2	5	11	3	34	24	1	1	2	12	14	0	0	4	1	18	0	0	3	0	0	1	0	14	3	1	24	3	5	1	5	5	21	1	39	20	200	1	5
Gm44210	6	87729964	87731148	-	Gm44210	ENSMUSG00000108079	predicted gene, 44210 [Source:MGI Symbol;Acc:MGI:5690602]	-	gene	11	46	6	30	46	2	0	0	2	2	9	0	0	0	0	5	0	17	0	0	0	1	1	1	0	0	0	3	0	1	0	0	0	1	0	1	0	0	5	1	2	0	0	0	0	0	3	4	6	0	0
Efcc1	6	87730869	87755908	+	Efcc1	ENSMUSG00000068263	EF hand and coiled-coil domain containing 1 [Source:MGI Symbol;Acc:MGI:3611451]	+	gene	11	57	20	60	55	7	0	0	7	5	10	15	0	0	9	11	2	10	1	0	0	12	13	0	0	0	0	4	0	5	1	0	0	0	0	6	0	0	0	1	1	0	0	0	0	1	27	0	17	2	0
Gm43904	6	87776143	87777480	+	Gm43904	ENSMUSG00000107849	predicted gene, 43904 [Source:MGI Symbol;Acc:MGI:5690296]	+	gene	0	0	0	0	1	0	0	0	0	0	0	0	0	0	0	0	0	0	0	0	0	0	0	0	0	0	0	0	0	0	0	0	0	0	0	0	0	0	0	0	0	0	0	0	0	0	0	0	0	0	0
Gp9	6	87778072	87779768	+	Gp9	ENSMUSG00000030054	glycoprotein 9 (platelet) [Source:MGI Symbol;Acc:MGI:1860137]	+	gene	0	2	0	1	1	0	0	0	0	0	0	0	0	0	0	0	0	0	0	0	0	0	0	0	0	0	0	0	0	0	0	0	0	0	0	0	0	0	0	0	0	0	0	0	0	0	0	0	0	0	0
Rab43	6	87788853	87812164	-	Rab43	ENSMUSG00000030055	RAB43, member RAS oncogene family [Source:MGI Symbol;Acc:MGI:1917084]	-	gene	246	1350	536	1121	995	303	103	78	317	388	732	196	57	119	284	406	700	215	161	41	149	554	517	46	22	289	85	704	151	282	53	3	2	15	19	103	5	10	60	75	49	13	4	5	89	43	225	75	215	21	34
Gm45140	6	87788861	87835795	-	Gm45140	ENSMUSG00000107928	predicted gene 45140 [Source:MGI Symbol;Acc:MGI:5753716]	-	gene	1280	6448	2422	5837	4493	1559	1651	913	2185	2885	3966	1111	1118	1324	1869	3061	3901	1098	1475	236	638	2144	1911	157	220	1855	484	2339	376	589	782	14	10	83	83	559	88	77	447	343	428	281	99	71	620	164	1390	603	2698	126	326
Gm44423	6	87796070	87799227	-	Gm44423	ENSMUSG00000108064	predicted gene, 44423 [Source:MGI Symbol;Acc:MGI:5690815]	-	gene	0	21	11	23	22	11	2	0	1	8	26	5	0	0	3	8	0	17	1	0	0	1	8	0	0	0	0	3	0	2	0	0	0	0	0	2	0	0	0	2	13	0	0	0	8	2	1	1	0	0	1
9930120I10Rik	6	87805472	87806336	-	9930120I10Rik	ENSMUSG00000108120	RIKEN cDNA 9930120I10 gene [Source:MGI Symbol;Acc:MGI:1924996]	-	gene	3	11	0	6	5	3	0	0	2	0	1	0	0	0	0	0	0	0	1	0	0	0	0	0	0	0	0	0	0	0	0	0	0	0	0	1	0	0	0	0	0	0	0	0	1	0	11	0	2	0	0
Isy1	6	87814269	87838798	-	Isy1	ENSMUSG00000030056	ISY1 splicing factor homolog [Source:MGI Symbol;Acc:MGI:1923310]	-	gene	1845	8652	3085	8032	6173	1836	2435	1312	3112	3968	5179	1508	1617	1965	2449	4287	5291	1494	2657	410	1116	3225	2816	222	412	3312	864	3537	509	615	1488	24	14	132	144	899	173	128	761	476	721	539	199	120	1132	249	3129	1210	5106	223	587
B130021K23Rik	6	87830274	87832866	-	B130021K23Rik	ENSMUSG00000108042	RIKEN cDNA B130021K23 gene [Source:MGI Symbol;Acc:MGI:2442518]	-	gene	12	21	9	19	17	4	8	6	12	14	14	32	3	7	2	16	14	16	3	0	1	2	4	0	0	5	0	21	4	7	6	0	0	1	1	10	6	0	9	1	1	6	5	1	21	8	48	4	61	1	5
Cnbp	6	87842615	87851106	-	Cnbp	ENSMUSG00000030057	cellular nucleic acid binding protein [Source:MGI Symbol;Acc:MGI:88431]	-	gene	27560	124675	45154	105544	104639	25096	25554	13250	34882	37138	48436	17854	16199	18883	24117	37071	47694	14745	37937	5522	17921	46522	40105	3385	4727	43573	13009	52722	7847	10221	19262	437	333	2372	1880	18628	4427	1373	14120	6269	17838	6197	4232	2401	20664	4205	95365	18834	128194	3310	11058
Gm44064	6	87851209	87852295	+	Gm44064	ENSMUSG00000107798	predicted gene, 44064 [Source:MGI Symbol;Acc:MGI:5690456]	+	gene	0	1	1	4	1	0	0	0	0	0	0	0	0	0	0	0	0	0	0	0	0	0	0	0	0	0	0	3	0	0	0	0	0	0	0	0	0	0	0	0	0	0	0	0	0	0	0	1	13	0	0
Copg1	6	87887814	87913595	+	Copg1	ENSMUSG00000030058	coatomer protein complex, subunit gamma 1 [Source:MGI Symbol;Acc:MGI:1858696]	+	gene	4981	22924	8191	22530	19322	5481	3578	1775	4651	5775	9016	2674	2072	2701	3984	6882	6995	2268	5038	696	1654	5963	6340	488	750	6590	1740	11161	1585	2526	2351	46	23	229	239	1866	193	174	1477	863	1432	724	262	202	1861	421	5460	2119	6990	396	1185
Gm26636	6	87908843	87914459	-	Gm26636	ENSMUSG00000097763	predicted gene, 26636 [Source:MGI Symbol;Acc:MGI:5477130]	-	gene	325	1551	672	1644	1344	362	317	127	320	398	665	183	146	196	323	494	490	162	393	50	130	471	443	38	54	517	158	805	121	191	179	2	2	17	16	140	12	11	118	72	89	65	18	16	124	27	365	165	462	24	95
Hmces	6	87913935	87936629	+	Hmces	ENSMUSG00000030060	5-hydroxymethylcytosine (hmC) binding, ES cell specific [Source:MGI Symbol;Acc:MGI:1914053]	+	gene	2595	10379	4805	12089	8363	1586	6531	668	1096	1199	2544	983	3467	905	937	1268	2362	832	2684	254	421	1317	1262	128	328	1766	295	1608	277	467	2825	24	7	72	76	818	499	81	358	237	645	941	129	60	461	122	2572	701	2311	130	589
H1fx	6	87980421	87981637	-	H1fx	ENSMUSG00000044927	H1 histone family, member X [Source:MGI Symbol;Acc:MGI:2685307]	-	gene	365	2064	256	1946	1719	163	101	74	284	312	638	129	50	151	175	261	366	92	104	24	60	224	162	10	21	135	23	198	10	34	69	2	1	20	20	180	6	22	184	67	84	64	16	25	72	11	251	144	676	36	72
Gm5577	6	87980883	88005471	+	Gm5577	ENSMUSG00000084950	predicted gene 5577 [Source:MGI Symbol;Acc:MGI:3648213]	+	gene	799	3650	1611	3492	3070	1344	401	192	466	617	1130	292	237	320	454	578	825	257	471	59	196	566	632	42	76	579	144	974	135	184	252	8	8	42	38	256	42	34	359	103	159	112	42	44	249	52	804	435	2109	68	157
Gm44168	6	87986191	87989729	+	Gm44168	ENSMUSG00000108049	predicted gene, 44168 [Source:MGI Symbol;Acc:MGI:5690560]	+	gene	22	72	28	83	91	13	13	28	60	60	55	17	9	33	67	91	63	13	39	1	9	28	41	3	3	44	10	162	7	11	17	0	0	3	6	4	0	6	55	7	1	6	13	8	23	10	16	63	386	4	0
4933412L11Rik	6	87993136	87994179	-	4933412L11Rik	ENSMUSG00000108227	RIKEN cDNA 4933412L11 gene [Source:MGI Symbol;Acc:MGI:1921328]	-	gene	1	0	0	0	0	0	0	0	0	0	0	0	0	0	0	3	0	0	1	0	0	0	0	0	0	1	0	2	0	0	0	0	0	0	0	0	0	0	0	0	0	0	0	0	0	0	0	8	8	0	0
Rab7	6	87999106	88045270	-	Rab7	ENSMUSG00000079477	RAB7, member RAS oncogene family [Source:MGI Symbol;Acc:MGI:105068]	-	gene	7230	33736	13873	30843	27310	10282	4564	1724	4919	5198	10213	3094	2605	2885	3754	5173	8607	2899	5899	777	2427	7512	7690	488	868	6895	1791	9372	1509	2030	3216	70	45	304	355	2544	527	219	2655	995	1692	1206	545	406	2826	623	11870	3361	20547	602	1668
Gm44187	6	88040539	88042467	-	Gm44187	ENSMUSG00000108268	predicted gene, 44187 [Source:MGI Symbol;Acc:MGI:5690579]	-	gene	3	7	1	8	6	0	0	0	1	0	4	0	1	0	3	2	10	4	2	0	0	0	0	0	0	0	0	4	0	0	0	0	0	0	0	0	0	0	0	0	2	0	0	0	0	0	0	3	0	0	2
Rpn1	6	88084482	88105304	+	Rpn1	ENSMUSG00000030062	ribophorin I [Source:MGI Symbol;Acc:MGI:98084]	+	gene	7530	33036	12761	32306	25583	8683	4493	2885	8243	9924	15149	4263	2859	4308	6368	10922	13655	3552	7915	1068	3605	12748	11903	755	1088	9465	3118	17102	2330	3614	3368	70	40	427	536	4988	384	317	2870	1872	4156	1074	505	465	3575	894	15906	3384	15420	838	3765
Gm38708	6	88188397	88190681	-	Gm38708	ENSMUSG00000108010	predicted gene, 38708 [Source:MGI Symbol;Acc:MGI:5621593]	-	gene	0	0	0	1	0	1	0	0	0	0	1	0	0	0	0	4	11	2	0	0	0	0	0	0	0	0	0	7	0	0	0	0	0	0	0	0	0	0	0	0	0	0	0	0	0	0	0	0	0	0	0
Gata2	6	88193891	88207032	+	Gata2	ENSMUSG00000015053	GATA binding protein 2 [Source:MGI Symbol;Acc:MGI:95662]	+	gene	282	1397	503	1481	1660	591	179	69	334	575	891	199	104	154	408	738	904	262	272	27	113	354	328	24	53	267	103	855	96	202	67	0	0	2	17	81	3	0	12	22	40	30	4	2	77	18	230	21	151	17	22
Gm44388	6	88216245	88216502	-	Gm44388	ENSMUSG00000107776	predicted gene, 44388 [Source:MGI Symbol;Acc:MGI:5690780]	-	gene	1	0	0	0	5	0	0	0	0	0	0	0	0	0	0	0	0	0	0	0	0	0	0	0	0	0	0	0	0	0	0	0	0	0	0	0	0	0	0	0	0	0	0	0	0	0	0	0	0	0	0
Dnajb8	6	88222268	88254415	+	Dnajb8	ENSMUSG00000048206	DnaJ heat shock protein family (Hsp40) member B8 [Source:MGI Symbol;Acc:MGI:1922801]	+	gene	0	0	0	1	0	0	0	0	0	0	0	0	0	0	0	0	0	0	0	0	0	0	0	0	0	0	0	0	3	1	0	0	0	0	0	0	0	0	0	0	1	0	0	0	0	0	0	0	0	0	0
1700031F10Rik	6	88222602	88225678	-	1700031F10Rik	ENSMUSG00000047046	RIKEN cDNA 1700031F10 gene [Source:MGI Symbol;Acc:MGI:1920567]	-	gene	0	0	0	0	0	0	0	0	0	0	0	0	0	0	0	0	0	0	0	0	0	0	0	0	0	0	0	0	2	1	0	0	0	0	0	0	0	0	0	0	1	0	0	0	0	0	0	0	0	0	0
Eefsec	6	88257334	88446539	-	Eefsec	ENSMUSG00000033216	eukaryotic elongation factor, selenocysteine- tRNA-specific [Source:MGI Symbol;Acc:MGI:2137092]	-	gene	1006	4978	1839	4633	3740	1223	519	337	981	1058	2098	489	365	509	741	1162	1584	311	636	120	267	877	774	41	111	942	251	1249	184	224	323	5	0	52	36	296	37	34	341	179	214	117	45	48	306	91	759	443	1728	77	200
Gm44265	6	88353142	88353606	-	Gm44265	ENSMUSG00000107472	predicted gene, 44265 [Source:MGI Symbol;Acc:MGI:5690657]	-	gene	0	0	0	0	0	1	0	0	0	0	0	0	0	0	1	0	0	0	0	0	0	0	0	0	0	0	0	0	0	0	0	0	0	0	0	0	0	0	0	2	0	0	0	0	0	0	1	0	0	0	0
Gm44264	6	88445687	88446513	+	Gm44264	ENSMUSG00000107561	predicted gene, 44264 [Source:MGI Symbol;Acc:MGI:5690656]	+	gene	128	649	126	588	498	104	46	23	138	95	141	27	17	47	26	93	171	15	23	1	6	35	26	0	2	12	4	14	2	3	22	0	0	3	2	16	3	1	22	15	15	17	2	4	15	4	40	26	112	11	21
Ruvbl1	6	88465409	88497572	+	Ruvbl1	ENSMUSG00000030079	RuvB-like protein 1 [Source:MGI Symbol;Acc:MGI:1928760]	+	gene	4410	19658	7834	18354	15593	4925	3783	1731	4062	4616	7093	1559	2191	2486	3441	5173	5566	1337	4441	556	1355	4125	3860	184	603	4503	1183	5263	750	837	2153	37	17	218	223	924	284	162	1303	663	951	742	223	204	1445	339	3569	2086	7611	301	562
Sec61a1	6	88503579	88518905	-	Sec61a1	ENSMUSG00000030082	Sec61 alpha 1 subunit (S. cerevisiae) [Source:MGI Symbol;Acc:MGI:1858417]	-	gene	4990	24636	9443	25111	19797	7026	4874	2868	7478	10592	16623	4694	3076	4436	5812	12075	13448	3596	8919	1126	3221	13681	12205	745	1191	10412	3322	19455	2738	3934	3633	97	42	441	554	3614	276	195	2136	1739	2579	1303	501	377	4020	907	15511	3124	13479	800	3071
Gm44170	6	88503605	88504277	+	Gm44170	ENSMUSG00000107659	predicted gene, 44170 [Source:MGI Symbol;Acc:MGI:5690562]	+	gene	662	3372	1251	3578	2672	530	684	364	955	1494	2143	657	431	656	870	1799	1832	417	1459	167	440	2180	1881	118	213	1776	536	3130	405	629	538	12	5	61	104	492	22	23	300	311	365	178	41	44	492	112	1528	462	1426	122	475
Gm44430	6	88519013	88520007	+	Gm44430	ENSMUSG00000107698	predicted gene, 44430 [Source:MGI Symbol;Acc:MGI:5690822]	+	gene	6	15	8	18	22	3	0	1	8	9	11	2	0	7	19	18	5	10	6	0	1	8	10	0	0	0	4	11	0	1	0	0	0	0	1	0	0	0	9	0	1	0	0	0	5	0	0	5	52	0	0
Kbtbd12	6	88545114	88637950	-	Kbtbd12	ENSMUSG00000033182	kelch repeat and BTB (POZ) domain containing 12 [Source:MGI Symbol;Acc:MGI:1918481]	-	gene	4	16	5	1	2	3	0	0	0	3	3	0	0	0	0	1	0	0	0	0	1	1	0	2	0	2	0	0	0	0	0	0	0	0	0	0	0	1	0	0	0	0	0	0	0	0	0	0	0	0	0
Gm26588	6	88716422	88725860	-	Gm26588	ENSMUSG00000097730	predicted gene, 26588 [Source:MGI Symbol;Acc:MGI:5477082]	-	gene	0	0	2	2	1	1	0	0	0	2	3	0	0	0	0	0	0	0	2	0	0	2	0	0	0	0	0	4	0	0	0	0	0	0	0	1	0	0	0	0	0	0	0	0	0	0	2	0	0	0	0
Mgll	6	88724412	88828360	+	Mgll	ENSMUSG00000033174	monoglyceride lipase [Source:MGI Symbol;Acc:MGI:1346042]	+	gene	16	77	56	106	81	48	30	9	24	45	151	16	13	21	46	90	219	85	35	5	19	120	97	2	3	19	5	168	35	45	7	0	0	1	2	19	0	0	6	11	21	2	0	0	19	8	55	7	24	2	24
Gm44005	6	88738192	88741364	+	Gm44005	ENSMUSG00000107624	predicted gene, 44005 [Source:MGI Symbol;Acc:MGI:5690397]	+	gene	0	0	0	0	0	0	0	0	0	0	0	0	0	0	0	0	0	0	0	0	0	0	0	0	0	0	0	0	0	0	0	0	0	0	0	0	0	0	0	0	0	0	0	0	0	0	0	0	0	0	0
Gm43999	6	88742727	88745615	+	Gm43999	ENSMUSG00000107835	predicted gene, 43999 [Source:MGI Symbol;Acc:MGI:5690391]	+	gene	0	0	0	0	0	0	0	0	0	0	0	0	0	0	0	0	0	0	1	0	0	0	0	0	0	0	0	0	0	0	0	0	0	0	0	0	0	0	0	0	0	0	0	0	0	0	0	0	0	0	0
Gm43937	6	88784330	88787451	-	Gm43937	ENSMUSG00000107719	predicted gene, 43937 [Source:MGI Symbol;Acc:MGI:5690329]	-	gene	0	0	0	0	0	0	0	0	0	0	0	0	0	0	0	0	0	0	0	0	0	0	0	0	0	0	0	0	0	0	0	0	0	0	0	0	0	0	0	0	0	0	0	0	0	0	0	1	0	0	0
Gm44001	6	88802243	88806015	+	Gm44001	ENSMUSG00000107966	predicted gene, 44001 [Source:MGI Symbol;Acc:MGI:5690393]	+	gene	0	0	0	0	0	0	0	0	0	0	0	0	0	0	0	0	0	0	0	0	0	0	0	0	0	0	0	0	0	0	0	0	0	0	0	0	0	0	0	0	0	0	0	0	0	0	0	0	0	0	0
Abtb1	6	88835914	88841984	-	Abtb1	ENSMUSG00000030083	ankyrin repeat and BTB (POZ) domain containing 1 [Source:MGI Symbol;Acc:MGI:1933148]	-	gene	981	4544	1612	4057	3399	833	336	243	744	808	1253	305	195	486	692	850	1136	245	352	63	150	498	529	33	53	510	110	612	95	117	135	8	2	30	34	195	13	42	221	106	136	78	25	33	176	57	413	276	995	65	131
Podxl2	6	88842558	88875044	-	Podxl2	ENSMUSG00000033152	podocalyxin-like 2 [Source:MGI Symbol;Acc:MGI:2442488]	-	gene	20	159	37	107	84	30	6	3	18	18	55	6	1	14	35	32	53	19	11	1	6	11	39	0	0	15	5	24	4	9	4	0	0	1	0	11	0	0	13	10	6	1	2	0	13	0	19	19	19	4	17
Gm15612	6	88842854	88847274	+	Gm15612	ENSMUSG00000085828	predicted gene 15612 [Source:MGI Symbol;Acc:MGI:3641714]	+	gene	7	75	28	51	41	12	1	0	9	9	27	4	0	4	2	5	10	10	7	0	1	6	15	0	0	6	2	14	1	3	0	0	0	0	0	4	0	0	5	2	2	0	1	0	4	0	8	8	30	0	5
Mcm2	6	88883474	88898780	-	Mcm2	ENSMUSG00000002870	minichromosome maintenance complex component 2 [Source:MGI Symbol;Acc:MGI:105380]	-	gene	14963	74116	29679	62637	55980	19119	12114	7250	15105	15303	23432	4150	7622	11706	13077	16017	16433	3178	13917	1940	4845	12271	10911	590	2039	17907	4637	15707	2234	2407	7705	129	66	523	518	2955	664	510	4322	1700	1770	2921	683	688	3483	869	9094	5563	17198	712	2259
Tpra1	6	88902251	88912238	+	Tpra1	ENSMUSG00000002871	transmembrane protein, adipocyte asscociated 1 [Source:MGI Symbol;Acc:MGI:1345190]	+	gene	338	1751	580	1724	1481	237	122	71	357	483	1444	464	75	172	314	594	940	216	255	32	95	551	565	35	31	254	63	761	100	142	72	3	0	19	38	324	4	13	202	103	245	33	28	30	130	46	816	154	827	81	299
Gm44178	6	88919708	88922637	+	Gm44178	ENSMUSG00000107676	predicted gene, 44178 [Source:MGI Symbol;Acc:MGI:5690570]	+	gene	0	0	0	0	0	0	0	0	0	3	0	0	0	0	0	0	0	0	0	0	0	0	0	0	0	0	0	0	0	0	0	0	0	0	0	0	0	0	0	0	0	0	0	0	0	0	0	0	0	0	0
4933427D06Rik	6	88950683	89110031	+	4933427D06Rik	ENSMUSG00000055403	RIKEN cDNA 4933427D06 gene [Source:MGI Symbol;Acc:MGI:3026922]	+	gene	22	168	100	133	109	63	70	48	134	74	79	14	24	33	80	25	45	5	14	11	14	5	3	0	0	13	5	8	2	3	46	0	0	6	0	9	12	12	91	11	4	4	16	10	52	12	39	65	219	0	0
Gm1965	6	89140994	89147388	+	Gm1965	ENSMUSG00000090254	predicted gene 1965 [Source:MGI Symbol;Acc:MGI:3584270]	+	gene	0	0	0	0	1	0	0	0	4	0	0	0	0	0	0	0	0	0	0	0	0	0	0	0	0	0	0	0	0	0	0	0	0	0	0	0	0	0	0	0	0	0	0	0	0	0	0	0	0	0	0
Gm6507	6	89184672	89186025	-	Gm6507	ENSMUSG00000090013	predicted gene 6507 [Source:MGI Symbol;Acc:MGI:3645279]	-	gene	0	1	0	0	0	0	6	8	17	11	10	0	1	7	11	11	12	0	2	0	0	1	0	0	0	9	2	6	0	0	0	0	0	0	0	0	0	0	1	0	1	1	1	0	5	2	2	0	2	0	0
Gm839	6	89211165	89216237	-	Gm839	ENSMUSG00000060416	predicted gene 839 [Source:MGI Symbol;Acc:MGI:2685685]	-	gene	0	0	0	0	0	0	0	1	1	1	1	0	0	4	6	2	1	0	0	0	0	0	0	0	1	7	1	3	0	0	0	0	0	0	0	0	0	0	0	1	0	0	0	0	5	0	0	0	0	0	0
Gm44204	6	89257820	89259136	-	Gm44204	ENSMUSG00000107732	predicted gene, 44204 [Source:MGI Symbol;Acc:MGI:5690596]	-	gene	0	0	0	0	0	0	0	0	0	0	0	0	0	0	0	0	0	0	0	0	0	0	0	0	0	0	0	0	0	0	0	0	0	0	0	0	0	0	0	0	0	0	0	0	0	0	0	0	0	0	0
4930512J16Rik	6	89269511	89285725	-	4930512J16Rik	ENSMUSG00000107622	RIKEN cDNA 4930512J16 gene [Source:MGI Symbol;Acc:MGI:1922381]	-	gene	0	44	21	15	9	0	7	5	20	43	42	0	7	10	25	26	22	24	6	2	5	5	0	1	0	8	2	24	2	0	2	0	1	4	0	3	1	1	16	0	1	2	5	4	15	4	59	17	54	0	0
Gm26811	6	89304630	89327621	+	Gm26811	ENSMUSG00000097816	predicted gene, 26811 [Source:MGI Symbol;Acc:MGI:5477305]	+	gene	375	2148	975	1907	1641	827	336	191	634	721	1324	400	192	340	540	847	896	270	585	85	199	705	714	36	102	813	238	1202	211	323	246	5	6	39	33	216	14	20	274	103	108	50	37	39	264	70	439	341	1045	55	130
Plxna1	6	89316314	89362620	-	Plxna1	ENSMUSG00000030084	plexin A1 [Source:MGI Symbol;Acc:MGI:107685]	-	gene	2974	16395	6933	13757	13004	5052	2761	1449	4593	5632	10582	2314	1609	2642	4073	6680	6912	1844	4520	615	1645	5541	5815	220	768	6369	1912	9030	1462	2070	1710	44	24	217	263	1492	100	161	1895	807	682	618	193	263	1792	473	3442	2320	7600	430	963
Gm44207	6	89345140	89346563	+	Gm44207	ENSMUSG00000107570	predicted gene, 44207 [Source:MGI Symbol;Acc:MGI:5690599]	+	gene	0	1	5	0	2	0	0	0	3	0	3	0	0	2	0	6	0	0	1	0	0	1	3	0	1	3	0	1	0	0	1	0	0	0	0	0	0	0	0	0	0	0	0	0	0	4	0	1	9	0	0
Chchd6	6	89383146	89595652	-	Chchd6	ENSMUSG00000030086	coiled-coil-helix-coiled-coil-helix domain containing 6 [Source:MGI Symbol;Acc:MGI:1913348]	-	gene	590	2771	740	2567	2016	263	316	327	1084	896	1758	454	177	632	1021	999	1430	310	521	92	287	795	678	43	55	720	178	768	103	124	192	7	5	46	39	275	33	54	503	153	378	85	58	85	246	67	1218	524	2760	96	253
Gm43903	6	89526839	89527455	-	Gm43903	ENSMUSG00000107680	predicted gene, 43903 [Source:MGI Symbol;Acc:MGI:5690295]	-	gene	0	1	0	0	1	0	0	0	0	0	0	0	0	0	0	0	0	0	0	0	0	0	0	0	0	0	0	0	0	0	0	0	0	0	0	0	0	0	0	0	0	0	0	0	0	0	0	0	0	0	0
Txnrd3	6	89643988	89675529	+	Txnrd3	ENSMUSG00000000811	thioredoxin reductase 3 [Source:MGI Symbol;Acc:MGI:2386711]	+	gene	535	2707	861	2245	2000	796	240	203	501	433	645	168	144	247	429	591	560	280	223	57	148	421	440	48	29	458	140	566	93	162	153	0	1	14	27	92	16	7	135	52	58	48	33	15	129	35	319	196	682	21	28
Vmn1r40	6	89707540	89716657	+	Vmn1r40	ENSMUSG00000096051	vomeronasal 1 receptor 40 [Source:MGI Symbol;Acc:MGI:2148518]	+	gene	0	0	0	0	0	0	0	0	0	0	0	0	0	0	0	0	0	0	0	0	0	0	0	0	0	0	0	0	0	0	0	0	0	0	0	0	0	0	0	0	0	0	0	0	0	0	0	0	0	0	0
Vmn1r41	6	89740766	89747645	+	Vmn1r41	ENSMUSG00000094586	vomeronasal 1 receptor 41 [Source:MGI Symbol;Acc:MGI:2148520]	+	gene	0	0	0	0	0	0	0	0	0	0	0	0	0	0	0	0	0	0	0	0	0	0	0	0	0	0	0	0	0	0	0	0	0	0	0	0	0	0	0	0	0	0	0	0	0	0	0	0	0	0	0
Vmn1r42	6	89842573	89876413	-	Vmn1r42	ENSMUSG00000068232	vomeronasal 1 receptor 42 [Source:MGI Symbol;Acc:MGI:2148511]	-	gene	0	0	0	0	0	0	0	0	0	0	0	0	0	0	0	0	0	0	0	0	0	1	0	0	0	0	0	0	0	0	0	0	0	0	0	0	0	0	0	0	0	0	0	0	0	0	0	0	0	0	0
Vmn1r43	6	89858934	89876413	-	Vmn1r43	ENSMUSG00000068231	vomeronasal 1 receptor 43 [Source:MGI Symbol;Acc:MGI:2148510]	-	gene	0	0	0	2	0	0	2	3	0	0	0	0	0	2	0	0	1	0	0	0	0	0	0	0	0	0	0	0	0	0	0	0	0	0	0	0	0	0	0	0	0	0	0	0	0	0	1	0	8	0	0
Vmn1r44	6	89883660	89894888	+	Vmn1r44	ENSMUSG00000068234	vomeronasal 1 receptor 44 [Source:MGI Symbol;Acc:MGI:2148517]	+	gene	0	0	0	0	0	0	0	0	0	0	0	0	0	0	0	0	0	0	0	0	0	0	0	0	0	0	0	0	0	0	0	0	0	0	0	0	0	0	0	0	0	0	0	0	0	0	0	0	0	0	0
Vmn1r45	6	89931649	89940598	-	Vmn1r45	ENSMUSG00000044248	vomeronasal 1 receptor 45 [Source:MGI Symbol;Acc:MGI:1333762]	-	gene	0	0	0	0	0	0	0	0	0	0	0	0	0	0	4	0	0	0	0	0	0	0	0	0	0	0	0	0	0	0	0	0	0	0	0	0	0	0	0	0	0	0	0	0	2	0	0	0	0	0	0
Vmn1r46	6	89969313	89986721	+	Vmn1r46	ENSMUSG00000061653	vomeronasal 1 receptor 46 [Source:MGI Symbol;Acc:MGI:2148519]	+	gene	0	0	0	0	0	0	0	0	0	0	0	0	0	0	0	0	0	0	0	0	0	0	1	0	0	0	0	0	0	0	0	0	0	0	0	0	0	0	0	0	0	0	0	0	0	0	14	0	0	0	0
Vmn1r47	6	90016147	90027477	+	Vmn1r47	ENSMUSG00000060724	vomeronasal 1 receptor 47 [Source:MGI Symbol;Acc:MGI:2148509]	+	gene	11	51	30	69	41	5	35	9	17	4	9	0	2	21	10	11	21	6	25	1	7	4	6	0	2	33	6	8	2	1	40	0	1	5	0	0	1	1	1	2	0	11	3	0	19	6	41	15	48	0	0
Vmn1r48	6	90035933	90036841	-	Vmn1r48	ENSMUSG00000057592	vomeronasal 1 receptor 48 [Source:MGI Symbol;Acc:MGI:2148508]	-	gene	0	1	1	5	0	3	0	1	0	0	0	0	0	2	0	0	1	0	1	0	0	3	0	0	0	0	0	0	0	0	0	0	0	0	0	0	0	0	0	0	0	0	0	0	3	0	0	0	0	0	0
Vmn1r49	6	90071893	90078506	-	Vmn1r49	ENSMUSG00000095932	vomeronasal 1, receptor 49 [Source:MGI Symbol;Acc:MGI:1344384]	-	gene	0	0	0	0	1	0	0	0	0	0	0	0	0	0	0	1	0	0	0	0	0	0	0	0	0	0	0	0	0	0	0	0	0	0	0	0	0	0	0	0	0	0	0	0	0	0	0	0	0	0	0
Vmn1r50	6	90101430	90109109	+	Vmn1r50	ENSMUSG00000094553	vomeronasal 1 receptor 50 [Source:MGI Symbol;Acc:MGI:2148515]	+	gene	0	0	0	0	0	0	0	0	0	0	0	0	0	0	0	0	0	0	0	0	0	0	0	0	0	0	0	0	0	0	0	0	0	0	0	1	0	0	0	0	0	0	0	0	0	0	0	0	0	0	0
Vmn1r51	6	90122596	90132264	+	Vmn1r51	ENSMUSG00000062818	vomeronasal 1 receptor 51 [Source:MGI Symbol;Acc:MGI:1333759]	+	gene	7	7	0	11	2	0	15	12	5	2	9	0	0	10	9	12	6	0	5	0	4	6	0	0	3	21	3	23	1	0	12	0	0	0	1	3	3	0	1	0	2	2	3	4	10	2	0	1	20	0	0
Vmn1r52	6	90174808	90181248	+	Vmn1r52	ENSMUSG00000060816	vomeronasal 1 receptor 52 [Source:MGI Symbol;Acc:MGI:2148512]	+	gene	0	0	0	0	0	0	0	0	0	0	0	0	0	0	0	0	0	0	0	0	0	0	0	0	0	0	0	0	0	0	0	0	0	0	0	0	0	0	0	0	0	0	0	0	0	0	9	0	0	0	0
V1ra8	6	90202793	90203682	+	V1ra8	ENSMUSG00000062546	vomeronasal 1 receptor, A8 [Source:MGI Symbol;Acc:MGI:2148513]	+	gene	0	0	0	0	0	0	0	0	0	0	0	0	0	0	0	0	0	0	0	0	0	0	0	0	0	0	0	0	0	0	0	0	0	0	0	0	0	0	0	0	0	0	0	0	0	0	11	0	0	0	0
Vmn1r53	6	90223317	90224438	-	Vmn1r53	ENSMUSG00000057697	vomeronasal 1 receptor 53 [Source:MGI Symbol;Acc:MGI:2148516]	-	gene	1	30	12	19	16	4	10	3	3	10	5	0	5	6	0	3	15	0	5	0	0	1	0	0	0	5	0	6	0	0	6	0	0	0	0	0	6	0	2	0	0	2	4	0	3	0	0	4	0	0	0
Vmn1r54	6	90246300	90271213	+	Vmn1r54	ENSMUSG00000047203	vomeronasal 1 receptor 54 [Source:MGI Symbol;Acc:MGI:2148514]	+	gene	0	0	0	0	0	0	0	0	1	0	0	0	0	0	2	2	0	0	1	0	0	0	0	0	0	0	0	0	0	0	0	0	0	0	0	0	0	0	0	0	0	0	0	0	0	0	0	0	0	0	0
Gm43891	6	90296222	90299333	+	Gm43891	ENSMUSG00000108119	predicted gene, 43891 [Source:MGI Symbol;Acc:MGI:5690283]	+	gene	0	0	0	0	1	0	0	0	0	0	0	0	0	0	0	0	0	0	0	0	0	0	0	0	0	0	0	0	0	0	0	0	0	0	0	0	0	0	0	0	0	0	0	0	0	0	1	0	0	0	0
BC048671	6	90301219	90305449	+	BC048671	ENSMUSG00000049694	cDNA sequence BC048671 [Source:MGI Symbol;Acc:MGI:2679261]	+	gene	1	0	0	0	0	0	0	0	0	0	0	0	0	0	0	0	0	0	0	0	0	0	0	0	0	0	0	0	0	0	0	0	0	0	0	0	0	0	0	0	0	0	0	0	0	0	0	0	0	0	0
Chst13	6	90308349	90325185	-	Chst13	ENSMUSG00000056643	carbohydrate sulfotransferase 13 [Source:MGI Symbol;Acc:MGI:1919047]	-	gene	1	13	0	5	10	5	1	0	10	20	14	0	0	0	18	32	31	16	2	0	0	14	2	0	0	7	0	41	2	2	0	0	0	0	0	1	0	0	0	0	0	0	0	0	2	0	0	0	1	0	2
Uroc1	6	90333284	90364551	+	Uroc1	ENSMUSG00000034456	urocanase domain containing 1 [Source:MGI Symbol;Acc:MGI:2385332]	+	gene	3	17	0	3	9	6	0	0	5	7	9	0	3	1	9	14	10	2	7	0	0	4	1	0	0	2	0	8	3	0	0	0	0	0	0	0	0	0	0	0	0	0	0	0	0	0	0	0	0	0	0
Zxdc	6	90369492	90403490	+	Zxdc	ENSMUSG00000034430	ZXD family zinc finger C [Source:MGI Symbol;Acc:MGI:1933108]	+	gene	762	3892	1404	3345	3488	903	440	188	682	708	1994	290	236	347	612	727	1392	317	555	83	242	751	618	26	88	778	232	1447	235	287	253	10	7	31	31	200	37	28	290	94	125	80	45	52	273	68	1047	387	1682	56	125
C030015A19Rik	6	90386807	90389357	+	C030015A19Rik	ENSMUSG00000108181	RIKEN cDNA C030015A19 gene [Source:MGI Symbol;Acc:MGI:1924668]	+	gene	30	154	65	142	169	62	5	5	26	25	155	35	0	4	36	21	34	40	13	4	10	23	35	1	1	37	8	32	14	14	13	0	1	1	0	30	1	0	25	0	21	2	1	2	19	9	160	40	142	1	15
Cfap100	6	90403479	90428797	-	Cfap100	ENSMUSG00000048794	cilia and flagella associated protein 100 [Source:MGI Symbol;Acc:MGI:2141635]	-	gene	1	27	10	24	27	0	5	1	1	5	6	0	1	0	0	4	14	0	0	0	0	1	8	0	0	7	4	12	0	1	0	0	0	0	0	1	0	0	0	0	0	0	0	0	6	0	2	0	0	0	2
Gm44117	6	90459711	90461468	-	Gm44117	ENSMUSG00000107605	predicted gene, 44117 [Source:MGI Symbol;Acc:MGI:5690509]	-	gene	3	45	12	7	28	4	0	0	0	3	16	0	0	1	0	3	0	0	1	0	0	0	1	0	0	0	0	0	0	0	0	0	0	0	0	0	0	0	6	0	1	0	0	0	7	2	7	2	34	2	0
Klf15	6	90462576	90475238	+	Klf15	ENSMUSG00000030087	Kruppel-like factor 15 [Source:MGI Symbol;Acc:MGI:1929988]	+	gene	560	2724	1008	2606	2839	662	49	24	77	163	649	165	13	38	60	140	384	52	72	5	24	129	210	5	3	56	17	190	43	20	25	0	0	12	16	104	2	4	62	52	64	5	11	12	50	33	194	61	347	22	55
Gm44421	6	90478466	90479686	+	Gm44421	ENSMUSG00000107451	predicted gene, 44421 [Source:MGI Symbol;Acc:MGI:5690813]	+	gene	3	13	5	2	14	0	0	0	0	1	0	0	1	0	0	4	10	2	0	0	0	5	4	0	0	0	0	5	0	3	0	0	0	0	0	0	0	0	0	0	0	0	0	0	1	0	0	0	0	0	0
Gm45901	6	90486393	90519480	+	Gm45901	ENSMUSG00000108111	predicted gene 45901 [Source:MGI Symbol;Acc:MGI:5805016]	+	gene	23	73	56	104	68	17	2	0	0	8	9	6	0	1	2	5	7	0	4	1	0	9	10	0	0	0	0	12	0	4	1	0	0	0	0	2	0	0	0	1	5	0	0	0	0	0	11	2	0	0	6
Aldh1l1	6	90486427	90600203	+	Aldh1l1	ENSMUSG00000030088	aldehyde dehydrogenase 1 family, member L1 [Source:MGI Symbol;Acc:MGI:1340024]	+	gene	1417	6462	3728	6930	5843	1737	130	64	144	151	357	180	45	92	103	167	414	138	90	12	35	143	131	16	20	114	45	247	37	106	49	0	0	6	8	129	7	7	96	68	188	20	8	4	21	17	297	50	170	11	65
Gm44236	6	90513302	90513814	+	Gm44236	ENSMUSG00000108271	predicted gene, 44236 [Source:MGI Symbol;Acc:MGI:5690628]	+	gene	0	0	0	0	0	0	0	0	0	0	0	0	0	0	0	0	0	0	0	0	0	1	0	0	0	0	0	0	0	0	0	0	0	0	0	0	0	0	0	0	0	0	0	0	0	0	0	0	0	0	0
Gm15756	6	90596697	90599948	-	Gm15756	ENSMUSG00000089781	predicted gene 15756 [Source:MGI Symbol;Acc:MGI:3783199]	-	gene	64	256	168	281	232	92	7	4	10	7	15	10	1	10	0	5	13	18	5	0	3	8	8	0	2	11	2	11	1	4	1	0	0	2	0	9	1	0	5	2	6	1	0	0	1	0	1	1	0	0	0
Slc41a3	6	90604725	90646412	+	Slc41a3	ENSMUSG00000030089	solute carrier family 41, member 3 [Source:MGI Symbol;Acc:MGI:1918949]	+	gene	101	570	236	632	554	160	16	10	42	83	212	63	11	13	40	53	154	82	20	2	10	47	61	7	1	53	12	57	11	30	5	0	0	0	1	76	0	1	22	17	39	2	4	6	27	4	141	27	154	6	40
Iqsec1	6	90656088	90988685	-	Iqsec1	ENSMUSG00000034312	IQ motif and Sec7 domain 1 [Source:MGI Symbol;Acc:MGI:1196356]	-	gene	899	4703	1615	3985	3898	1438	836	181	992	1114	3123	664	427	365	892	1285	2039	662	1134	158	366	973	907	52	135	1094	283	1936	263	507	434	3	4	33	58	459	27	23	396	205	298	153	46	57	326	110	1165	531	2667	88	223
Gm44123	6	90689731	90690829	+	Gm44123	ENSMUSG00000107999	predicted gene, 44123 [Source:MGI Symbol;Acc:MGI:5690515]	+	gene	124	619	206	529	538	193	116	27	126	184	497	110	78	55	145	196	258	116	127	13	32	86	99	4	17	96	36	168	13	52	43	0	0	5	4	52	7	1	58	27	27	25	1	7	32	11	78	49	220	12	31
Gm44105	6	90793896	90794475	-	Gm44105	ENSMUSG00000107795	predicted gene, 44105 [Source:MGI Symbol;Acc:MGI:5690497]	-	gene	0	0	0	0	0	0	0	0	0	0	0	0	0	0	0	0	0	0	0	0	0	0	0	0	0	0	0	0	0	0	0	0	0	0	0	0	0	0	0	0	0	0	0	0	0	0	0	0	0	0	0
Nup210	6	91013068	91116829	-	Nup210	ENSMUSG00000030091	nucleoporin 210 [Source:MGI Symbol;Acc:MGI:1859555]	-	gene	5126	25910	9053	22466	21676	7536	1130	773	2133	2552	5840	799	703	1342	1784	2749	3596	742	1666	304	747	1901	2297	59	311	2953	796	2799	386	459	700	20	9	104	130	813	56	90	926	359	386	290	134	166	855	228	2495	1210	4144	244	665
Gm44278	6	91119824	91120935	-	Gm44278	ENSMUSG00000107882	predicted gene, 44278 [Source:MGI Symbol;Acc:MGI:5690670]	-	gene	0	0	0	0	0	0	0	0	0	0	0	0	0	0	0	0	0	0	0	0	0	0	0	0	0	0	0	0	0	0	0	0	0	0	0	0	0	0	0	0	0	0	0	0	0	0	0	0	0	0	0
Hdac11	6	91156665	91174692	+	Hdac11	ENSMUSG00000034245	histone deacetylase 11 [Source:MGI Symbol;Acc:MGI:2385252]	+	gene	218	1074	609	886	858	230	72	72	290	511	1924	395	23	144	270	532	1200	266	129	34	105	564	795	56	24	174	51	398	93	112	35	5	2	26	43	669	5	16	189	103	359	17	25	23	107	63	1488	131	798	73	552
Gm14573	6	91158713	91159256	-	Gm14573	ENSMUSG00000085624	predicted gene 14573 [Source:MGI Symbol;Acc:MGI:3705150]	-	gene	8	37	24	41	40	11	1	3	15	30	121	22	0	14	7	25	58	16	3	1	3	19	25	1	0	13	0	11	4	2	1	0	0	0	1	22	0	0	7	2	12	0	3	0	1	4	42	3	11	3	25
Gm44002	6	91173425	91174018	-	Gm44002	ENSMUSG00000108158	predicted gene, 44002 [Source:MGI Symbol;Acc:MGI:5690394]	-	gene	64	316	155	211	216	52	18	26	88	152	567	143	6	41	86	143	363	79	34	6	43	181	217	15	7	52	8	123	28	38	10	0	0	8	8	213	3	6	47	24	123	4	9	6	30	15	492	38	343	14	154
4930402H05Rik	6	91207216	91210044	-	4930402H05Rik	ENSMUSG00000107397	RIKEN cDNA 4930402H05 gene [Source:MGI Symbol;Acc:MGI:1926044]	-	gene	0	0	0	0	0	0	0	0	0	0	0	0	0	0	0	0	0	0	0	0	0	0	0	0	0	0	0	0	0	0	0	0	0	0	0	0	0	0	0	0	0	0	0	0	0	0	0	0	0	0	0
Fbln2	6	91212455	91272540	+	Fbln2	ENSMUSG00000064080	fibulin 2 [Source:MGI Symbol;Acc:MGI:95488]	+	gene	97	639	164	372	427	95	35	35	89	372	689	782	20	37	63	485	581	619	48	8	23	529	474	142	9	80	23	486	91	677	30	0	0	7	31	575	2	4	32	73	216	6	2	7	84	36	1133	20	166	50	329
Wnt7a	6	91363981	91411363	-	Wnt7a	ENSMUSG00000030093	wingless-type MMTV integration site family, member 7A [Source:MGI Symbol;Acc:MGI:98961]	-	gene	1	5	5	3	2	0	8	0	0	17	34	166	0	1	6	22	21	145	34	3	9	63	42	14	0	24	7	32	16	135	3	0	0	0	1	183	0	0	2	4	73	2	0	0	15	5	773	1	49	9	167
Gm30437	6	91411513	91412713	+	Gm30437	ENSMUSG00000108804	predicted gene, 30437 [Source:MGI Symbol;Acc:MGI:5589596]	+	gene	0	0	0	0	0	0	0	0	0	0	0	0	0	0	0	0	0	0	0	0	0	0	0	0	0	0	0	2	0	0	0	0	0	0	0	0	0	0	0	0	0	0	0	0	0	0	17	0	0	0	0
1810044D09Rik	6	91440987	91441755	+	1810044D09Rik	ENSMUSG00000100680	RIKEN cDNA 1810044D09 gene [Source:MGI Symbol;Acc:MGI:1917048]	+	gene	13	92	29	75	73	23	13	10	47	55	120	19	7	15	29	47	152	79	18	8	9	59	74	5	0	24	13	39	4	8	4	0	0	1	2	34	1	1	16	8	45	3	3	1	30	8	171	28	216	13	54
Chchd4	6	91462172	91473546	-	Chchd4	ENSMUSG00000034203	coiled-coil-helix-coiled-coil-helix domain containing 4 [Source:MGI Symbol;Acc:MGI:1919420]	-	gene	3309	14582	6109	13163	11761	3109	3232	1596	3201	3585	3991	1160	2114	2241	2627	3823	4269	1216	4664	504	1289	3764	3082	235	568	4417	1132	5253	718	929	2462	45	20	203	133	831	500	128	893	476	872	808	247	143	1678	278	3393	1415	7258	218	406
Tmem43	6	91473703	91488463	+	Tmem43	ENSMUSG00000030095	transmembrane protein 43 [Source:MGI Symbol;Acc:MGI:1921372]	+	gene	1071	5482	1780	4448	4404	1603	747	366	1014	1635	3291	1413	383	562	945	1917	2489	1257	901	123	343	1802	1984	134	133	1129	352	2787	388	1063	353	4	5	58	87	987	57	32	369	228	526	132	59	60	477	125	3426	367	2109	149	625
Xpc	6	91489305	91515888	-	Xpc	ENSMUSG00000030094	xeroderma pigmentosum, complementation group C [Source:MGI Symbol;Acc:MGI:103557]	-	gene	937	4633	1651	4353	3926	1638	433	246	729	939	2429	547	249	421	757	1059	1673	419	591	106	284	1092	1149	79	85	807	231	1222	205	249	265	11	2	41	56	304	19	27	290	125	105	70	44	34	322	80	952	440	1448	92	142
Lsm3	6	91515928	91522625	+	Lsm3	ENSMUSG00000034192	LSM3 homolog, U6 small nuclear RNA and mRNA degradation associated [Source:MGI Symbol;Acc:MGI:1914928]	+	gene	2787	12697	6425	11698	9647	3939	3739	1963	5081	5582	7702	3105	2770	3031	3823	5996	8049	2188	4643	644	2433	6451	6444	383	567	5795	1742	6073	1121	1230	2355	39	51	260	250	2229	468	118	1895	756	2877	616	359	310	2315	567	10844	1909	19579	463	1539
Gm45216	6	91522409	91532379	+	Gm45216	ENSMUSG00000108584	predicted gene 45216 [Source:MGI Symbol;Acc:MGI:5753792]	+	gene	616	2875	848	2628	2074	354	693	382	907	949	1446	539	493	536	769	1153	1429	390	1399	212	754	2061	2090	123	170	1924	609	1923	344	367	677	16	22	80	68	642	116	45	581	244	847	210	111	98	675	161	3450	584	5324	158	409
Gm45218	6	91599232	91605514	+	Gm45218	ENSMUSG00000108308	predicted gene 45218 [Source:MGI Symbol;Acc:MGI:5753794]	+	gene	0	0	0	0	1	1	0	0	0	0	0	0	0	0	0	0	0	0	0	0	0	0	0	0	0	0	0	0	0	0	0	0	0	0	0	0	0	0	0	0	0	0	0	0	0	0	0	0	0	0	0
Gm45217	6	91678198	91679223	-	Gm45217	ENSMUSG00000108751	predicted gene 45217 [Source:MGI Symbol;Acc:MGI:5753793]	-	gene	0	0	1	0	0	0	0	0	0	0	0	0	0	0	0	0	0	0	0	0	0	0	0	0	0	0	0	0	0	0	0	0	0	0	0	0	0	0	0	0	0	0	0	0	0	0	0	0	0	0	0
Slc6a6	6	91684053	91759066	+	Slc6a6	ENSMUSG00000030096	solute carrier family 6 (neurotransmitter transporter, taurine), member 6 [Source:MGI Symbol;Acc:MGI:98488]	+	gene	5323	25909	11196	27162	21430	9116	4087	911	2496	1956	4365	2506	2429	1420	2114	2544	3735	1875	3950	424	1249	3447	3845	350	639	3551	991	4852	732	1493	2093	25	12	121	131	1672	154	99	1168	438	838	715	163	178	987	231	5229	1386	7735	264	1081
4930517G19Rik	6	91689933	91691608	-	4930517G19Rik	ENSMUSG00000108784	RIKEN cDNA 4930517G19 gene [Source:MGI Symbol;Acc:MGI:1921977]	-	gene	1	3	0	1	7	0	0	0	0	0	0	0	0	0	0	0	2	0	0	0	0	0	0	0	0	0	0	0	0	0	0	0	0	0	0	0	0	0	0	0	0	0	0	0	0	0	0	0	0	0	0
Gm45828	6	91709406	91711241	+	Gm45828	ENSMUSG00000108526	predicted gene 45828 [Source:MGI Symbol;Acc:MGI:5804943]	+	gene	0	5	3	5	4	0	1	0	0	0	1	0	0	4	0	0	0	0	0	0	0	0	0	0	0	0	0	0	0	0	0	0	0	0	0	0	0	0	0	0	0	0	0	0	0	0	0	0	3	0	0
Gm44981	6	91711336	91713278	-	Gm44981	ENSMUSG00000108574	predicted gene 44981 [Source:MGI Symbol;Acc:MGI:5753557]	-	gene	4	41	15	40	21	18	14	8	5	4	7	2	13	2	0	6	1	6	7	2	2	0	0	0	0	5	1	1	0	1	3	0	0	0	0	0	0	0	1	2	0	1	0	0	2	0	1	0	1	0	0
Grip2	6	91761509	91827250	-	Grip2	ENSMUSG00000030098	glutamate receptor interacting protein 2 [Source:MGI Symbol;Acc:MGI:2681173]	-	gene	51	235	116	251	250	88	24	29	107	106	237	10	23	56	128	122	92	0	69	9	35	81	88	0	11	123	23	160	13	0	19	0	1	3	5	5	1	4	55	5	0	6	2	6	15	5	4	67	110	10	5
Gm44712	6	91876910	91877985	-	Gm44712	ENSMUSG00000108310	predicted gene 44712 [Source:MGI Symbol;Acc:MGI:5753288]	-	gene	3	3	0	4	3	1	0	3	0	16	2	0	0	3	5	5	21	0	5	0	0	0	5	0	0	1	0	15	0	1	3	0	0	1	0	0	2	0	0	0	0	1	0	0	10	3	0	10	26	0	0
Ccdc174	6	91878053	91899843	+	Ccdc174	ENSMUSG00000034083	coiled-coil domain containing 174 [Source:MGI Symbol;Acc:MGI:2444652]	+	gene	394	2017	842	1716	1458	824	700	264	633	759	1220	376	408	370	456	923	1096	319	773	122	325	1023	1134	66	106	969	234	1267	267	257	386	9	1	38	30	342	69	18	233	97	240	115	84	36	403	72	1599	348	2173	34	252
4930590J08Rik	6	91902809	91950725	+	4930590J08Rik	ENSMUSG00000034063	RIKEN cDNA 4930590J08 gene [Source:MGI Symbol;Acc:MGI:2685917]	+	gene	2	49	12	17	31	4	8	1	15	8	8	0	1	4	8	9	5	0	10	1	1	20	12	0	1	16	0	23	0	7	4	0	0	0	1	5	0	0	2	0	6	0	7	0	3	3	19	5	43	0	3
Gm44711	6	91938250	91939513	-	Gm44711	ENSMUSG00000108625	predicted gene 44711 [Source:MGI Symbol;Acc:MGI:5753287]	-	gene	0	0	0	0	0	0	0	0	0	0	0	0	0	0	0	0	0	0	0	0	0	0	0	0	0	0	0	0	0	0	0	0	0	0	0	0	0	0	0	0	0	0	0	0	0	0	0	0	0	0	0
Fgd5	6	91978878	92076004	+	Fgd5	ENSMUSG00000034037	FYVE, RhoGEF and PH domain containing 5 [Source:MGI Symbol;Acc:MGI:2443369]	+	gene	30	178	76	140	108	41	75	74	388	230	926	84	51	155	391	245	513	95	252	32	84	272	312	2	33	419	120	478	55	12	52	0	0	21	10	42	5	11	163	41	2	21	21	20	102	23	34	270	1192	13	14
Gm44095	6	92007550	92009480	+	Gm44095	ENSMUSG00000107794	predicted gene, 44095 [Source:MGI Symbol;Acc:MGI:5690487]	+	gene	0	0	0	0	0	0	0	0	0	0	0	0	0	0	0	0	0	0	0	0	0	0	0	0	0	0	0	0	0	0	0	0	0	0	0	0	0	0	2	0	0	0	0	0	0	0	9	1	0	0	0
4930466I24Rik	6	92012394	92016117	-	4930466I24Rik	ENSMUSG00000087317	RIKEN cDNA 4930466I24 gene [Source:MGI Symbol;Acc:MGI:1923066]	-	gene	0	0	1	0	0	0	0	0	0	0	0	0	0	0	0	0	0	0	1	0	0	0	0	0	0	0	0	0	0	0	0	0	0	0	0	0	0	0	0	0	0	0	0	0	0	0	0	0	0	0	0
Nr2c2	6	92091390	92174294	+	Nr2c2	ENSMUSG00000005893	nuclear receptor subfamily 2, group C, member 2 [Source:MGI Symbol;Acc:MGI:1352466]	+	gene	1667	8156	2868	7157	6620	2507	1282	621	1809	1823	2761	886	783	844	1273	1891	2110	870	1894	327	1008	2697	2918	173	234	2520	692	3222	622	707	978	24	22	104	112	697	110	44	615	295	331	286	151	112	1133	261	2272	1238	6242	174	284
Gm44249	6	92144489	92146293	-	Gm44249	ENSMUSG00000108199	predicted gene, 44249 [Source:MGI Symbol;Acc:MGI:5690641]	-	gene	0	10	1	3	5	0	0	2	0	2	0	0	2	1	0	3	14	0	2	0	0	5	0	0	0	0	0	3	0	0	3	0	0	0	0	0	0	0	0	0	0	0	0	0	8	1	0	0	36	0	0
Mrps25	6	92169525	92184033	-	Mrps25	ENSMUSG00000014551	mitochondrial ribosomal protein S25 [Source:MGI Symbol;Acc:MGI:1928140]	-	gene	1729	8547	3279	7373	6285	2450	1518	898	2285	2430	3871	1099	934	1176	1794	2648	3438	1076	2416	394	1000	3049	2920	153	294	3049	848	3756	625	784	1079	28	16	130	123	771	155	81	812	389	753	279	184	151	1117	225	2674	1220	5740	215	412
Rbsn	6	92186712	92214925	-	Rbsn	ENSMUSG00000014550	rabenosyn, RAB effector [Source:MGI Symbol;Acc:MGI:1925537]	-	gene	816	4163	1888	3462	3281	1419	873	484	1198	1455	2551	673	503	745	993	1580	2021	597	1101	161	541	1558	1768	131	158	1688	525	2227	401	483	547	16	1	69	56	617	61	47	370	194	364	133	98	60	574	125	1875	541	1925	101	316
Trh	6	92242061	92244650	-	Trh	ENSMUSG00000005892	thyrotropin releasing hormone [Source:MGI Symbol;Acc:MGI:98823]	-	gene	258	1321	1678	1255	299	127	2385	174	253	6485	2485	207	1803	250	333	8620	2693	182	3781	114	992	10312	1306	10	564	1112	972	10699	374	83	1180	0	0	251	94	159	183	10	75	294	188	492	14	15	1736	194	1261	67	687	645	300
Prickle2	6	92370908	92706155	-	Prickle2	ENSMUSG00000030020	prickle planar cell polarity protein 2 [Source:MGI Symbol;Acc:MGI:1925144]	-	gene	118	538	276	434	384	138	30	17	73	186	543	202	10	27	62	159	417	250	79	11	48	229	559	57	14	83	45	180	106	87	27	2	0	9	36	189	0	5	29	53	83	3	0	0	49	55	560	34	115	35	97
Adamts9	6	92772699	92943492	-	Adamts9	ENSMUSG00000030022	a disintegrin-like and metallopeptidase (reprolysin type) with thrombospondin type 1 motif, 9 [Source:MGI Symbol;Acc:MGI:1916320]	-	gene	665	2343	2158	2874	2211	1117	710	101	320	242	505	383	361	118	227	285	453	387	611	64	146	407	323	96	70	519	215	1333	115	430	747	3	2	29	14	463	62	18	225	81	287	140	46	45	169	41	1364	280	1094	32	224
A730049H05Rik	6	92816478	92847174	+	A730049H05Rik	ENSMUSG00000048636	RIKEN cDNA A730049H05 gene [Source:MGI Symbol;Acc:MGI:1921766]	+	gene	113	357	433	470	287	117	146	14	29	13	36	11	53	19	13	5	29	20	73	1	20	22	17	5	6	50	18	91	5	23	110	0	0	0	0	54	10	0	29	4	20	18	3	7	17	5	279	15	107	2	35
Gm15737	6	92869357	92884411	+	Gm15737	ENSMUSG00000079462	predicted gene 15737 [Source:MGI Symbol;Acc:MGI:3783179]	+	gene	40	154	113	176	121	72	49	7	22	17	21	11	23	7	2	27	13	2	28	2	9	13	9	4	4	46	9	82	4	22	26	0	0	3	0	23	0	0	15	2	10	7	0	1	4	2	50	17	46	0	13
9530026P05Rik	6	92940329	93272979	+	9530026P05Rik	ENSMUSG00000097462	RIKEN cDNA 9530026P05 gene [Source:MGI Symbol;Acc:MGI:1924659]	+	gene	5	36	24	35	47	20	0	0	3	0	3	10	0	0	6	3	0	14	0	0	3	3	9	3	0	1	0	0	0	2	0	0	0	0	0	31	0	0	7	0	24	0	3	0	0	0	70	12	47	2	7
Gm44224	6	93079108	93080570	+	Gm44224	ENSMUSG00000108286	predicted gene, 44224 [Source:MGI Symbol;Acc:MGI:5690616]	+	gene	0	1	0	0	0	0	0	0	0	0	0	0	0	0	0	0	0	0	0	0	0	0	0	0	0	0	0	0	0	0	0	0	0	0	0	0	0	0	0	0	0	0	0	0	0	0	0	0	0	0	0
Gm43923	6	93194941	93197851	+	Gm43923	ENSMUSG00000108256	predicted gene, 43923 [Source:MGI Symbol;Acc:MGI:5690315]	+	gene	0	3	3	5	1	2	0	0	0	0	0	0	1	0	2	0	1	0	0	0	0	0	0	0	0	0	0	0	0	0	0	0	0	0	0	2	0	0	0	0	0	0	0	0	0	0	0	0	0	0	0
Gm44220	6	93241720	93244206	+	Gm44220	ENSMUSG00000107655	predicted gene, 44220 [Source:MGI Symbol;Acc:MGI:5690612]	+	gene	12	63	24	48	42	13	0	0	3	0	0	2	0	0	0	0	1	26	0	0	3	14	27	0	0	11	0	5	0	0	1	0	0	0	0	9	0	0	3	4	1	0	0	3	2	1	69	0	15	0	3
Gm44181	6	93455075	93455557	-	Gm44181	ENSMUSG00000107848	predicted gene, 44181 [Source:MGI Symbol;Acc:MGI:5690573]	-	gene	0	0	0	0	0	0	0	0	0	0	0	0	0	0	0	0	0	0	0	0	0	0	0	0	0	0	0	0	0	0	0	0	0	0	0	0	0	0	0	0	0	0	0	0	0	0	0	0	0	0	0
Magi1	6	93675455	94283917	-	Magi1	ENSMUSG00000045095	membrane associated guanylate kinase, WW and PDZ domain containing 1 [Source:MGI Symbol;Acc:MGI:1203522]	-	gene	749	4125	1439	3925	3141	1368	860	475	2011	2652	4360	534	566	826	1676	2847	3295	483	1710	284	828	2828	3136	75	211	2094	639	3708	561	263	690	18	12	142	124	251	73	43	506	265	97	181	73	82	1101	189	1048	862	4009	153	174
Slc25a26	6	94500331	94604672	+	Slc25a26	ENSMUSG00000045100	solute carrier family 25 (mitochondrial carrier, phosphate carrier), member 26 [Source:MGI Symbol;Acc:MGI:1914832]	+	gene	343	1405	517	1286	1084	302	392	241	395	439	489	145	309	369	328	591	514	87	470	60	173	497	431	20	69	562	160	624	108	107	223	6	0	15	21	80	28	11	87	53	94	109	40	25	131	33	257	178	867	31	58
Lrig1	6	94604529	94700158	-	Lrig1	ENSMUSG00000030029	leucine-rich repeats and immunoglobulin-like domains 1 [Source:MGI Symbol;Acc:MGI:107935]	-	gene	1287	5864	2143	5188	4809	1153	295	182	667	889	1932	586	160	376	602	1013	1629	425	460	73	249	1218	1547	45	59	605	217	1479	275	318	238	9	7	30	60	236	25	19	269	234	331	62	49	46	261	100	786	259	1393	87	255
Gm43997	6	94799432	94800436	+	Gm43997	ENSMUSG00000107716	predicted gene, 43997 [Source:MGI Symbol;Acc:MGI:5690389]	+	gene	0	0	0	0	0	0	0	0	0	0	0	0	0	0	0	0	0	0	0	0	0	0	0	0	0	0	0	0	0	0	0	0	0	0	0	0	0	0	0	0	0	0	0	0	0	0	0	0	0	0	0
4930511E03Rik	6	94943834	94951545	+	4930511E03Rik	ENSMUSG00000108187	RIKEN cDNA 4930511E03 gene [Source:MGI Symbol;Acc:MGI:1926023]	+	gene	0	12	1	7	4	4	0	0	0	0	0	0	0	0	0	1	0	0	0	0	0	0	0	0	0	0	0	0	0	0	0	0	0	0	0	0	0	0	0	0	0	0	0	0	0	0	0	0	0	0	0
Kbtbd8os	6	95114017	95117631	-	Kbtbd8os	ENSMUSG00000085413	kelch repeat and BTB (POZ) domain containing 8, opposite strand [Source:MGI Symbol;Acc:MGI:1919467]	-	gene	0	1	0	0	0	0	0	0	0	0	0	0	0	0	0	0	0	0	0	0	0	0	0	0	0	0	0	0	0	0	0	0	0	0	0	0	0	0	0	0	0	0	0	0	0	0	0	0	0	0	0
Kbtbd8	6	95117240	95129790	+	Kbtbd8	ENSMUSG00000030031	kelch repeat and BTB (POZ) domain containing 8 [Source:MGI Symbol;Acc:MGI:2661430]	+	gene	1185	5620	2162	4559	4272	1579	1600	737	1942	1457	1374	373	1101	1060	1002	1379	1522	222	3187	416	1322	2392	2992	98	350	3687	1021	2886	596	423	1664	26	17	84	85	284	309	63	606	212	165	488	224	122	1113	206	1031	1213	6408	105	105
AY512915	6	95255726	95333993	-	AY512915	ENSMUSG00000068180	cDNA sequence AY512915 [Source:MGI Symbol;Acc:MGI:3041245]	-	gene	0	0	0	0	0	0	1	1	0	0	0	0	1	0	0	0	0	0	0	0	0	0	0	0	0	0	0	0	0	0	0	0	0	0	0	0	0	0	0	0	0	0	0	0	0	0	0	0	0	0	0
Gm10234	6	95322112	95322210	+	Gm10234	ENSMUSG00000068181	predicted gene 10234 [Source:MGI Symbol;Acc:MGI:3642207]	+	gene	0	0	0	0	0	0	0	0	0	0	0	0	0	0	0	0	0	0	0	0	0	0	0	0	0	0	0	0	0	0	0	0	0	0	0	0	0	0	0	0	0	0	0	0	0	0	0	0	0	0	0
Suclg2	6	95473009	95718800	-	Suclg2	ENSMUSG00000061838	succinate-Coenzyme A ligase, GDP-forming, beta subunit [Source:MGI Symbol;Acc:MGI:1306824]	-	gene	4370	21772	7065	17516	16799	5792	1369	1166	3626	2513	5389	1263	805	1585	2460	2439	4239	1044	2826	475	1330	2900	2873	144	381	4003	1024	3614	598	644	1343	70	39	169	180	1403	271	202	2038	611	1299	522	556	296	1625	351	7185	2717	14437	251	856
Tafa1	6	96113154	96657198	+	Tafa1	ENSMUSG00000059187	TAFA chemokine like family member 1 [Source:MGI Symbol;Acc:MGI:2443695]	+	gene	0	1	0	1	0	0	2	2	0	10	0	0	0	0	8	1	9	0	5	0	0	5	1	0	0	3	0	15	0	0	2	0	0	0	0	1	0	0	0	0	0	0	1	0	3	0	0	0	7	0	0
1700123L14Rik	6	96164497	96166243	-	1700123L14Rik	ENSMUSG00000072878	RIKEN cDNA 1700123L14 gene [Source:MGI Symbol;Acc:MGI:1925732]	-	gene	0	0	0	0	0	0	0	0	0	0	0	0	0	0	0	0	0	0	0	0	0	0	0	0	0	0	0	0	0	0	0	0	0	0	0	0	0	0	0	0	0	0	0	0	0	0	0	0	0	0	0
Tafa4	6	96831203	97060413	-	Tafa4	ENSMUSG00000046500	TAFA chemokine like family member 4 [Source:MGI Symbol;Acc:MGI:2444563]	-	gene	5	33	12	24	17	2	39	30	244	560	375	49	22	50	154	588	352	35	200	61	133	692	147	2	20	318	124	744	62	21	94	0	1	45	11	12	6	5	95	76	17	44	22	11	432	46	178	71	414	21	3
Eogt	6	97110024	97149182	-	Eogt	ENSMUSG00000035245	EGF domain-specific O-linked N- acetylglucosamine (GlcNAc) transferase [Source:MGI Symbol;Acc:MGI:2141669]	-	gene	324	1709	619	1395	1376	539	138	57	256	645	1419	1255	88	84	261	623	1300	948	304	47	147	761	1372	848	39	387	114	1306	281	1395	61	0	2	40	69	1405	2	6	157	147	657	20	24	26	421	118	3725	131	1180	107	344
Gm44065	6	97148194	97151720	+	Gm44065	ENSMUSG00000107502	predicted gene, 44065 [Source:MGI Symbol;Acc:MGI:5690457]	+	gene	9	43	14	44	52	36	2	1	11	18	54	10	0	1	1	20	41	29	8	0	1	11	15	13	0	4	1	14	4	20	0	0	0	0	4	27	0	0	3	5	9	1	0	0	3	1	64	0	20	2	11
Tmf1	6	97152997	97179122	-	Tmf1	ENSMUSG00000030059	TATA element modulatory factor 1 [Source:MGI Symbol;Acc:MGI:2684999]	-	gene	1141	6279	1902	5585	5472	2002	890	467	1433	1939	3871	1227	460	675	899	2093	3254	1098	1222	225	739	2241	2333	234	175	1639	410	2894	521	787	708	18	16	112	118	1158	95	51	781	330	674	224	158	153	1214	227	5832	989	6589	146	632
Uba3	6	97183670	97205647	-	Uba3	ENSMUSG00000030061	ubiquitin-like modifier activating enzyme 3 [Source:MGI Symbol;Acc:MGI:1341217]	-	gene	4179	19117	7938	15884	15142	5982	4509	2691	6721	5028	9666	3150	2815	3682	4887	4680	7146	2941	5638	976	3425	6121	6469	519	680	7571	1859	6027	1248	1718	2971	107	86	322	261	2801	633	271	3115	855	2196	905	912	531	3038	673	13608	4237	28228	477	1307
Arl6ip5	6	97210689	97233315	+	Arl6ip5	ENSMUSG00000035199	ADP-ribosylation factor-like 6 interacting protein 5 [Source:MGI Symbol;Acc:MGI:1929501]	+	gene	527	2994	1393	2863	2103	923	1289	289	1165	1107	2434	990	561	474	821	1119	2246	813	1194	159	450	1204	1230	59	152	1112	270	1657	257	428	531	6	13	50	69	522	99	45	498	217	684	168	94	93	549	134	2523	452	4116	169	412
Lmod3	6	97238534	97252759	-	Lmod3	ENSMUSG00000044086	leiomodin 3 (fetal) [Source:MGI Symbol;Acc:MGI:2444169]	-	gene	0	9	2	7	11	1	0	0	1	0	1	0	0	1	0	0	0	0	0	0	0	0	0	0	0	0	0	0	0	0	0	0	0	0	0	0	0	0	0	0	0	0	0	0	0	0	0	0	0	0	0
Frmd4b	6	97286867	97617541	-	Frmd4b	ENSMUSG00000030064	FERM domain containing 4B [Source:MGI Symbol;Acc:MGI:2141794]	-	gene	339	1894	778	1452	1398	565	84	16	120	599	2010	667	44	28	94	733	1468	666	262	43	172	842	1076	60	31	251	125	900	203	220	59	0	0	40	73	700	13	2	39	164	186	5	2	5	258	121	1676	42	742	144	521
Gm44102	6	97579427	97581092	-	Gm44102	ENSMUSG00000108093	predicted gene, 44102 [Source:MGI Symbol;Acc:MGI:5690494]	-	gene	0	0	0	0	0	0	0	0	0	0	0	0	0	0	0	0	0	0	0	0	0	0	0	0	0	0	0	0	0	0	0	0	0	0	0	0	0	0	0	0	0	0	0	0	0	0	0	0	0	0	0
Mitf	6	97807052	98021349	+	Mitf	ENSMUSG00000035158	melanogenesis associated transcription factor [Source:MGI Symbol;Acc:MGI:104554]	+	gene	1277	6166	3247	5066	4140	1599	184	33	69	27	74	21	82	53	50	19	70	0	111	19	39	41	123	10	15	117	13	99	37	24	130	5	0	2	5	30	34	7	18	5	16	24	14	0	30	2	26	26	262	5	6
Gm32592	6	98121796	98248611	+	Gm32592	ENSMUSG00000107902	predicted gene, 32592 [Source:MGI Symbol;Acc:MGI:5591751]	+	gene	0	0	0	0	0	0	0	0	0	0	0	0	0	0	0	0	0	0	0	0	0	0	0	0	0	0	0	0	0	0	0	0	0	0	0	0	0	0	0	0	0	0	0	0	0	0	0	0	0	0	0
Gm765	6	98235708	98342754	-	Gm765	ENSMUSG00000090667	predicted gene 765 [Source:MGI Symbol;Acc:MGI:2685611]	-	gene	0	0	0	0	0	0	0	0	0	0	0	0	0	0	0	0	0	0	0	0	0	0	0	0	0	0	0	0	0	0	0	0	0	0	0	0	0	0	0	0	0	0	0	0	0	0	0	0	0	0	0
Gm44196	6	98507726	98697674	-	Gm44196	ENSMUSG00000107614	predicted gene, 44196 [Source:MGI Symbol;Acc:MGI:5690588]	-	gene	0	0	0	0	0	0	0	0	1	0	0	0	0	1	2	0	3	0	0	0	1	0	0	0	0	0	0	4	0	0	0	0	0	0	0	0	0	0	0	0	0	0	0	0	0	0	0	0	0	0	0
4930595L18Rik	6	98535246	98552107	-	4930595L18Rik	ENSMUSG00000107929	RIKEN cDNA 4930595L18 gene [Source:MGI Symbol;Acc:MGI:1925309]	-	gene	0	0	0	0	0	0	0	0	0	0	0	0	0	0	0	0	0	0	0	0	0	0	0	0	0	0	0	0	0	0	0	0	0	0	0	0	0	0	0	0	0	0	0	0	0	0	0	0	0	0	0
Foxp1	6	98925338	99522721	-	Foxp1	ENSMUSG00000030067	forkhead box P1 [Source:MGI Symbol;Acc:MGI:1914004]	-	gene	237	1065	477	1569	1057	547	1676	977	2737	648	1522	254	1050	1502	1760	601	922	176	3317	494	1161	745	755	26	421	3606	660	1018	115	130	1872	57	30	38	40	146	189	114	983	75	33	607	318	177	550	67	832	2418	9710	69	89
Gm20696	6	99257484	99666797	-	Gm20696	ENSMUSG00000030068	predicted gene 20696 [Source:MGI Symbol;Acc:MGI:5313143]	-	gene	2	27	8	28	25	2	3	4	52	37	99	30	2	7	44	29	67	23	13	1	16	25	18	4	2	32	14	48	0	7	4	0	0	3	2	7	0	1	11	5	8	4	0	1	6	2	53	11	55	1	4
Gm20705	6	99384607	99388499	-	Gm20705	ENSMUSG00000093559	predicted gene 20705 [Source:MGI Symbol;Acc:MGI:5313152]	-	gene	0	0	1	0	0	0	0	0	0	0	0	0	1	0	0	0	0	0	0	0	0	0	0	0	0	3	0	0	0	0	0	0	0	0	0	0	0	0	0	0	0	1	0	0	0	0	0	1	0	0	0
Eif4e3	6	99625135	99666771	-	Eif4e3	ENSMUSG00000093661	eukaryotic translation initiation factor 4E member 3 [Source:MGI Symbol;Acc:MGI:1914142]	-	gene	23	122	31	123	174	34	9	41	324	283	602	159	15	43	300	216	578	144	112	37	131	249	288	30	16	220	64	381	43	63	15	2	4	14	18	99	5	13	134	27	43	10	21	20	115	33	572	177	1982	27	54
Gm44104	6	99658442	99662218	-	Gm44104	ENSMUSG00000107583	predicted gene, 44104 [Source:MGI Symbol;Acc:MGI:5690496]	-	gene	0	0	0	0	0	0	0	0	0	0	0	0	0	0	0	3	0	1	0	0	0	0	0	0	0	0	0	0	2	0	0	0	0	0	1	0	0	0	0	0	0	0	0	0	3	0	0	0	0	0	0
Gpr27	6	99692679	99695066	+	Gpr27	ENSMUSG00000072875	G protein-coupled receptor 27 [Source:MGI Symbol;Acc:MGI:1202299]	+	gene	90	537	153	463	505	117	19	17	214	222	364	49	11	48	110	243	498	132	83	40	152	384	424	17	11	238	100	398	75	38	22	6	0	4	6	75	0	5	104	35	23	3	9	13	138	19	144	141	1037	27	37
Prok2	6	99711299	99726392	-	Prok2	ENSMUSG00000030069	prokineticin 2 [Source:MGI Symbol;Acc:MGI:1354178]	-	gene	0	11	3	7	3	0	0	0	0	2	0	0	0	0	4	0	0	0	6	0	0	0	9	0	0	0	0	0	0	0	0	0	0	0	0	0	0	0	2	0	0	0	0	0	1	0	2	0	0	0	0
Gm26748	6	99725771	99732553	+	Gm26748	ENSMUSG00000097548	predicted gene, 26748 [Source:MGI Symbol;Acc:MGI:5477242]	+	gene	0	1	0	0	0	0	0	0	0	0	0	0	0	0	0	0	5	0	0	0	0	0	0	0	0	0	0	0	0	0	0	0	0	0	0	0	0	0	0	0	0	0	0	0	0	0	0	0	9	0	0
Gm43067	6	99884400	99896845	-	Gm43067	ENSMUSG00000107204	predicted gene 43067 [Source:MGI Symbol;Acc:MGI:5663204]	-	gene	0	0	0	0	0	1	0	1	3	0	0	0	0	2	0	0	0	0	2	0	0	0	0	0	0	0	0	0	0	0	0	0	0	0	0	0	0	0	1	0	0	0	0	0	0	0	0	0	0	0	0
Gm44442	6	99928248	99950931	-	Gm44442	ENSMUSG00000107528	predicted gene, 44442 [Source:MGI Symbol;Acc:MGI:5690834]	-	gene	5	11	2	6	7	5	1	1	1	0	4	0	0	1	0	0	0	0	0	0	0	1	0	0	0	0	0	0	0	0	0	0	0	0	0	0	0	0	2	0	0	0	0	0	0	0	0	0	0	0	0
Gm33201	6	99967516	99991215	-	Gm33201	ENSMUSG00000108151	predicted gene, 33201 [Source:MGI Symbol;Acc:MGI:5592360]	-	gene	0	0	3	0	0	0	3	7	0	0	0	0	11	14	9	0	0	0	10	0	0	0	0	0	0	9	0	0	0	0	5	0	0	0	0	0	0	0	0	0	0	0	0	0	0	0	0	0	2	0	0
2010109P13Rik	6	100143423	100143814	-	2010109P13Rik	ENSMUSG00000107558	RIKEN cDNA 2010109P13 gene [Source:MGI Symbol;Acc:MGI:1917515]	-	gene	1	3	0	2	9	0	0	0	0	0	7	0	0	0	0	0	0	0	0	0	2	0	0	0	0	0	0	0	0	0	0	0	0	0	0	0	0	0	0	0	0	0	0	0	0	0	0	0	2	0	0
Rybp	6	100228565	100287485	-	Rybp	ENSMUSG00000072872	RING1 and YY1 binding protein [Source:MGI Symbol;Acc:MGI:1929059]	-	gene	2166	10895	3751	9955	9158	4172	1949	1053	2237	1432	2349	764	1256	1381	1816	1700	1869	768	2835	406	1000	1670	1877	137	300	3137	837	2504	409	760	1826	81	48	139	145	584	442	164	1317	490	1085	1020	467	252	1573	313	5847	2925	10387	135	373
Gm44045	6	100256708	100259227	-	Gm44045	ENSMUSG00000107461	predicted gene, 44045 [Source:MGI Symbol;Acc:MGI:5690437]	-	gene	0	0	0	0	0	0	0	1	0	0	0	0	0	2	0	0	0	0	0	0	0	0	0	0	0	4	0	0	0	0	1	0	0	0	0	0	0	0	0	0	0	0	0	0	0	0	33	0	0	0	0
Gm44044	6	100272610	100273698	-	Gm44044	ENSMUSG00000107690	predicted gene, 44044 [Source:MGI Symbol;Acc:MGI:5690436]	-	gene	1	0	2	0	0	0	0	0	0	0	5	0	0	0	0	0	0	0	0	0	0	0	0	0	0	0	0	0	0	0	0	0	0	0	0	0	0	0	1	0	0	0	0	0	3	0	0	0	2	0	0
Gm44107	6	100498515	100499914	+	Gm44107	ENSMUSG00000107663	predicted gene, 44107 [Source:MGI Symbol;Acc:MGI:5690499]	+	gene	0	4	1	11	7	1	0	0	0	0	0	0	0	0	0	0	0	0	0	0	0	0	0	0	0	0	0	0	0	0	0	0	0	0	0	0	0	0	0	0	0	0	0	0	0	0	0	0	0	0	0
1700049E22Rik	6	100527400	100533426	+	1700049E22Rik	ENSMUSG00000101553	RIKEN cDNA 1700049E22 gene [Source:MGI Symbol;Acc:MGI:1920645]	+	gene	1	13	3	4	11	2	0	0	1	0	0	0	0	1	0	0	0	0	1	0	0	1	0	0	0	0	0	0	0	0	1	0	0	0	0	0	0	0	0	0	0	0	0	0	0	0	0	0	4	0	0
Shq1	6	100568256	100671157	-	Shq1	ENSMUSG00000035378	SHQ1 homolog (S. cerevisiae) [Source:MGI Symbol;Acc:MGI:1919421]	-	gene	930	4409	1469	4096	3386	858	1169	572	1238	1565	2101	510	602	862	1064	1610	2123	376	1001	145	444	1417	1189	71	136	1277	373	1882	239	292	609	10	6	66	58	242	71	31	258	196	239	231	65	45	576	105	685	398	1767	74	122
Gm44116	6	100660939	100662463	-	Gm44116	ENSMUSG00000108122	predicted gene, 44116 [Source:MGI Symbol;Acc:MGI:5690508]	-	gene	9	24	10	30	24	5	15	4	7	6	22	0	1	12	12	3	14	0	17	3	3	15	17	0	1	33	5	26	0	7	13	0	0	0	0	14	1	0	0	1	6	2	4	0	6	0	34	14	126	0	8
Gxylt2	6	100704734	100810913	+	Gxylt2	ENSMUSG00000030074	glucoside xylosyltransferase 2 [Source:MGI Symbol;Acc:MGI:2682940]	+	gene	11	60	12	27	21	9	2	1	14	40	48	13	0	0	4	34	51	41	7	0	9	105	77	24	1	17	2	108	27	189	0	0	0	3	5	31	2	0	2	3	6	0	0	0	43	16	112	3	2	0	1
Gm19692	6	100791829	100793912	+	Gm19692	ENSMUSG00000107989	predicted gene, 19692 [Source:MGI Symbol;Acc:MGI:5011877]	+	gene	0	0	0	0	0	0	0	0	0	0	0	0	0	0	0	0	0	0	0	0	0	0	0	0	0	0	0	0	0	0	0	0	0	0	0	0	0	0	0	0	0	0	0	0	0	0	0	0	0	0	0
Ppp4r2	6	100833622	100869934	+	Ppp4r2	ENSMUSG00000052144	protein phosphatase 4, regulatory subunit 2 [Source:MGI Symbol;Acc:MGI:3027896]	+	gene	2396	12552	4513	10727	9544	3810	1532	819	2302	1775	2985	987	971	1063	1522	2023	2827	1086	2690	449	1554	3284	3516	222	379	3975	1091	3987	799	983	1435	61	28	218	214	1113	334	123	1370	559	1029	595	409	229	1975	393	7051	2467	12542	221	496
4930595O18Rik	6	100922550	100923156	-	4930595O18Rik	ENSMUSG00000108074	RIKEN cDNA 4930595O18 gene [Source:MGI Symbol;Acc:MGI:1922624]	-	gene	0	0	0	0	0	0	0	0	0	0	0	0	0	0	0	0	0	0	0	0	0	0	0	0	0	0	0	0	0	0	0	0	0	0	0	0	0	0	0	0	0	0	0	0	0	0	0	0	0	0	0
Gm43950	6	101028022	101081205	+	Gm43950	ENSMUSG00000107887	predicted gene, 43950 [Source:MGI Symbol;Acc:MGI:5690342]	+	gene	0	0	1	2	0	0	0	0	0	0	0	0	0	0	0	0	0	0	0	0	0	0	0	0	0	0	0	0	0	0	0	0	0	0	0	0	0	0	0	0	0	0	0	0	0	0	0	0	0	0	0
Gm43948	6	101059171	101198013	+	Gm43948	ENSMUSG00000107427	predicted gene, 43948 [Source:MGI Symbol;Acc:MGI:5690340]	+	gene	0	5	3	2	3	7	0	0	0	0	0	0	0	0	0	0	0	0	0	0	0	0	0	0	0	0	0	0	0	0	0	0	0	0	0	0	0	0	0	0	0	0	0	0	0	0	0	0	0	0	0
Gm43942	6	101144292	101147150	+	Gm43942	ENSMUSG00000107954	predicted gene, 43942 [Source:MGI Symbol;Acc:MGI:5690334]	+	gene	0	1	1	4	4	3	0	0	0	0	2	0	0	0	0	0	0	0	2	0	0	1	4	0	0	0	0	7	0	0	0	0	0	0	0	0	0	0	0	0	4	3	1	0	2	1	66	2	32	0	2
Pdzrn3	6	101149609	101377897	-	Pdzrn3	ENSMUSG00000035357	PDZ domain containing RING finger 3 [Source:MGI Symbol;Acc:MGI:1933157]	-	gene	84	504	103	420	413	181	24	16	87	223	400	700	32	21	104	318	238	364	231	15	60	619	566	100	28	114	52	429	55	196	86	0	0	6	11	240	4	2	22	13	54	14	2	1	46	9	255	33	141	6	49
Gm26911	6	101198569	101220141	+	Gm26911	ENSMUSG00000097834	predicted gene, 26911 [Source:MGI Symbol;Acc:MGI:5477405]	+	gene	0	0	0	0	0	0	0	0	0	0	0	0	0	0	0	0	0	0	0	0	0	0	0	0	0	0	0	1	0	0	0	0	0	0	0	0	0	0	0	0	0	0	0	0	0	0	0	0	0	0	0
9530086O07Rik	6	101285826	101288510	-	9530086O07Rik	ENSMUSG00000108076	RIKEN cDNA 9530086O07 gene [Source:MGI Symbol;Acc:MGI:1925991]	-	gene	0	0	0	0	0	0	0	1	0	0	0	0	0	0	0	0	0	0	0	0	0	0	0	0	0	0	0	0	0	0	0	0	0	0	0	0	0	0	0	0	0	0	0	0	0	0	0	0	0	0	0
Gm43953	6	101325339	101328205	-	Gm43953	ENSMUSG00000108067	predicted gene, 43953 [Source:MGI Symbol;Acc:MGI:5690345]	-	gene	0	0	0	0	0	0	0	0	0	0	0	0	0	0	0	0	0	0	0	0	0	2	0	0	0	0	0	0	0	0	0	0	0	0	0	0	0	0	0	0	0	0	0	0	0	0	0	0	0	0	0
Gm43947	6	101344892	101345850	-	Gm43947	ENSMUSG00000107448	predicted gene, 43947 [Source:MGI Symbol;Acc:MGI:5690339]	-	gene	0	0	0	0	0	0	0	0	0	0	0	0	0	0	0	0	0	0	0	0	0	0	0	0	0	0	0	0	0	0	0	0	0	0	0	0	0	0	0	0	0	0	0	0	0	0	0	0	0	0	0
Gm43946	6	101347945	101348830	-	Gm43946	ENSMUSG00000107720	predicted gene, 43946 [Source:MGI Symbol;Acc:MGI:5690338]	-	gene	0	0	0	0	0	0	0	0	0	0	0	0	0	0	0	0	0	0	0	0	0	0	8	0	0	0	0	0	0	0	0	0	0	0	0	0	0	0	0	0	0	0	0	0	0	0	0	0	0	0	0
Gm44169	6	101519655	101537292	+	Gm44169	ENSMUSG00000108274	predicted gene, 44169 [Source:MGI Symbol;Acc:MGI:5690561]	+	gene	0	0	0	0	0	0	0	0	0	0	0	1	0	0	0	0	0	13	0	0	0	0	2	3	0	0	0	0	0	3	0	0	0	0	0	2	0	0	0	0	0	0	0	0	0	0	0	0	0	0	0
Gm44171	6	101538753	101540861	+	Gm44171	ENSMUSG00000107696	predicted gene, 44171 [Source:MGI Symbol;Acc:MGI:5690563]	+	gene	0	0	0	0	0	0	0	0	0	0	0	13	0	0	0	0	4	0	0	0	0	0	7	5	0	0	0	0	4	11	0	0	0	0	0	4	0	0	0	0	2	0	0	0	0	0	0	0	0	0	0
Gm9871	6	101774249	101801982	+	Gm9871	ENSMUSG00000052236	predicted gene 9871 [Source:MGI Symbol;Acc:MGI:3647145]	+	gene	0	0	0	0	0	0	0	0	0	0	0	0	0	0	0	0	0	0	0	0	0	0	0	0	0	0	0	0	0	0	0	0	0	0	0	0	0	0	0	0	0	0	0	0	0	0	0	0	0	0	0
Gm44176	6	101841195	101848050	+	Gm44176	ENSMUSG00000107579	predicted gene, 44176 [Source:MGI Symbol;Acc:MGI:5690568]	+	gene	0	0	0	0	0	0	0	0	0	0	0	0	0	0	0	0	0	0	0	0	0	0	0	0	0	0	0	0	0	0	0	0	0	0	0	0	0	0	0	0	0	0	0	0	0	0	0	0	0	0	0
Gm44177	6	101913273	101915939	+	Gm44177	ENSMUSG00000107421	predicted gene, 44177 [Source:MGI Symbol;Acc:MGI:5690569]	+	gene	0	0	0	0	0	0	0	0	0	0	0	0	0	0	0	0	0	0	0	0	0	0	0	0	0	0	0	0	0	0	0	0	0	0	0	0	0	0	0	0	0	0	0	0	0	0	0	0	0	0	0
Cntn3	6	102162655	102573101	-	Cntn3	ENSMUSG00000030075	contactin 3 [Source:MGI Symbol;Acc:MGI:99534]	-	gene	7	62	41	62	77	30	22	17	78	78	120	3	23	24	71	33	88	5	69	9	88	111	64	0	17	108	50	132	18	7	7	0	0	4	0	8	0	0	38	6	0	7	3	6	30	5	16	49	288	4	8
Gm44189	6	102174030	102177112	-	Gm44189	ENSMUSG00000108092	predicted gene, 44189 [Source:MGI Symbol;Acc:MGI:5690581]	-	gene	0	1	0	0	0	0	0	0	0	0	0	0	0	0	0	0	0	0	0	0	0	0	0	0	0	0	0	0	0	0	0	0	0	0	0	0	0	0	0	0	0	0	0	0	0	0	0	0	2	0	0
4930587E11Rik	6	102266100	102336674	+	4930587E11Rik	ENSMUSG00000107563	RIKEN cDNA 4930587E11 gene [Source:MGI Symbol;Acc:MGI:1923143]	+	gene	0	0	1	0	0	0	0	1	1	0	0	0	0	0	0	0	0	0	1	0	0	0	0	0	0	0	1	0	0	0	0	0	0	0	0	0	0	0	3	0	0	0	0	0	0	0	0	4	22	0	0
Chl1	6	103510586	103750211	+	Chl1	ENSMUSG00000030077	cell adhesion molecule L1-like [Source:MGI Symbol;Acc:MGI:1098266]	+	gene	0	11	12	8	3	5	17	1	5	14	8	0	0	3	1	42	4	8	25	1	0	32	19	0	1	18	0	37	14	11	2	0	0	0	3	1	0	0	2	2	2	1	0	0	2	2	9	0	34	0	0
Gm44439	6	103526252	103529843	+	Gm44439	ENSMUSG00000107804	predicted gene, 44439 [Source:MGI Symbol;Acc:MGI:5690831]	+	gene	0	0	0	0	0	0	0	0	0	0	0	0	0	0	0	0	0	0	0	0	0	0	0	0	0	0	0	0	0	0	0	0	0	0	0	0	0	0	0	0	0	0	0	0	0	0	0	0	0	0	0
Gm44441	6	103564356	103566830	+	Gm44441	ENSMUSG00000107595	predicted gene, 44441 [Source:MGI Symbol;Acc:MGI:5690833]	+	gene	0	0	0	0	0	0	0	0	0	0	0	0	0	0	0	0	0	0	0	0	0	0	0	0	0	0	0	0	0	0	0	0	0	0	0	0	0	0	0	0	0	0	0	0	0	0	0	0	0	0	0
Gm44440	6	103605521	103607893	+	Gm44440	ENSMUSG00000107511	predicted gene, 44440 [Source:MGI Symbol;Acc:MGI:5690832]	+	gene	0	0	0	0	0	0	0	0	0	0	0	0	0	0	0	0	0	0	0	0	0	0	0	0	0	0	0	0	0	0	0	0	0	0	0	0	0	0	0	0	0	0	0	0	0	0	0	0	0	0	0
Gm44436	6	103615963	103617456	+	Gm44436	ENSMUSG00000107823	predicted gene, 44436 [Source:MGI Symbol;Acc:MGI:5690828]	+	gene	0	0	0	0	0	0	0	0	0	0	0	0	0	0	0	0	0	0	0	0	0	0	0	0	0	0	0	0	0	0	0	0	0	0	0	0	0	0	0	0	0	0	0	0	0	0	0	0	0	0	0
Cntn6	6	104492790	104863406	+	Cntn6	ENSMUSG00000030092	contactin 6 [Source:MGI Symbol;Acc:MGI:1858223]	+	gene	1	1	0	1	0	0	0	0	0	0	0	0	1	0	0	0	0	0	1	0	0	0	2	0	0	0	0	0	1	0	0	0	0	0	0	0	0	0	0	0	0	0	5	0	1	0	0	0	0	0	0
Gm19757	6	105481266	105492668	-	Gm19757	ENSMUSG00000108237	predicted gene, 19757 [Source:MGI Symbol;Acc:MGI:5011942]	-	gene	0	0	0	0	0	0	0	0	0	0	0	0	0	1	0	0	0	0	0	0	0	0	0	0	0	0	0	0	0	0	0	0	0	0	0	0	0	0	0	0	0	0	0	0	0	0	0	0	0	0	0
Gm15631	6	105673064	105677581	-	Gm15631	ENSMUSG00000085067	predicted gene 15631 [Source:MGI Symbol;Acc:MGI:3783075]	-	gene	0	0	0	0	0	0	0	0	1	2	1	0	0	0	0	2	1	0	0	0	1	0	12	0	0	0	1	0	0	0	0	0	0	0	0	0	0	0	0	0	0	0	0	0	3	0	0	0	11	0	0
Cntn4	6	105677660	106699310	+	Cntn4	ENSMUSG00000064293	contactin 4 [Source:MGI Symbol;Acc:MGI:1095737]	+	gene	0	0	0	0	0	0	0	1	0	0	0	0	0	0	0	0	15	0	1	0	0	6	0	0	1	0	0	0	0	0	1	0	0	0	0	0	0	0	0	0	0	0	0	0	0	0	0	2	0	0	0
Il5ra	6	106710357	106749037	-	Il5ra	ENSMUSG00000005364	interleukin 5 receptor, alpha [Source:MGI Symbol;Acc:MGI:96558]	-	gene	0	0	0	0	0	0	0	0	0	0	0	0	0	0	0	2	0	0	0	0	2	0	0	0	0	0	0	0	4	0	0	0	0	0	0	0	0	0	0	0	0	0	0	0	2	0	0	0	0	0	0
Trnt1	6	106769120	106782474	+	Trnt1	ENSMUSG00000013736	tRNA nucleotidyl transferase, CCA-adding, 1 [Source:MGI Symbol;Acc:MGI:1917297]	+	gene	2385	11415	4772	9693	8936	3461	2962	1888	4196	5099	6214	1441	2002	2347	2629	4923	5588	1311	5095	797	2550	7167	6154	309	595	6233	1753	7275	1340	1120	2666	76	46	353	234	1315	541	149	1455	727	1218	716	479	244	3402	499	6691	2723	14093	328	662
Crbn	6	106780201	106800077	-	Crbn	ENSMUSG00000005362	cereblon [Source:MGI Symbol;Acc:MGI:1913277]	-	gene	1202	5993	2169	4998	4642	1264	1184	804	1946	1653	2940	641	766	1126	1284	1595	2305	786	1775	315	1021	2205	2287	114	209	2576	670	2330	450	451	904	30	30	94	103	684	172	75	984	254	615	270	292	170	1061	221	4093	1426	8189	174	491
Gm34933	6	107181206	107276738	-	Gm34933	ENSMUSG00000107714	predicted gene, 34933 [Source:MGI Symbol;Acc:MGI:5594092]	-	gene	16	89	24	67	76	19	0	0	0	0	12	0	0	2	0	0	0	0	4	0	0	4	1	0	0	0	0	0	0	0	0	0	0	0	0	0	0	0	0	0	0	0	0	0	0	0	0	0	0	0	0
Lrrn1	6	107529768	107570214	+	Lrrn1	ENSMUSG00000034648	leucine rich repeat protein 1, neuronal [Source:MGI Symbol;Acc:MGI:106038]	+	gene	15	52	31	79	60	30	15	18	199	71	477	9	13	37	80	69	193	26	106	39	151	252	303	10	14	241	86	141	29	17	21	0	4	1	2	25	1	3	66	19	3	1	9	15	37	7	102	199	1008	13	10
4933431M02Rik	6	107627774	107632549	+	4933431M02Rik	ENSMUSG00000107496	RIKEN cDNA 4933431M02 gene [Source:MGI Symbol;Acc:MGI:1918455]	+	gene	0	0	1	0	0	0	0	0	0	0	0	0	0	0	0	0	0	0	0	0	0	0	0	0	0	0	0	0	0	0	0	0	0	0	0	0	0	0	0	0	0	0	0	0	0	0	0	0	0	0	0
Setmar	6	108065045	108077122	+	Setmar	ENSMUSG00000034639	SET domain without mariner transposase fusion [Source:MGI Symbol;Acc:MGI:1921979]	+	gene	98	414	161	493	338	144	122	70	192	244	319	111	68	108	144	311	313	60	193	36	133	393	285	18	24	319	98	457	50	60	60	0	0	12	11	15	11	6	58	29	12	30	8	6	113	25	130	72	559	30	7
Sumf1	6	108107028	108185582	-	Sumf1	ENSMUSG00000030101	sulfatase modifying factor 1 [Source:MGI Symbol;Acc:MGI:1889844]	-	gene	593	2901	1068	2290	2128	730	462	286	523	607	951	195	300	326	387	612	815	241	701	89	238	769	707	39	92	880	209	1314	222	300	339	7	3	28	32	137	39	29	220	108	255	103	50	18	306	53	553	289	1190	38	81
Itpr1	6	108213096	108551109	+	Itpr1	ENSMUSG00000030102	inositol 1,4,5-trisphosphate receptor 1 [Source:MGI Symbol;Acc:MGI:96623]	+	gene	2315	13728	4642	10529	11137	4892	1697	713	2596	2480	6673	2029	1053	1038	1918	2494	3559	1515	1996	308	834	2617	3695	171	307	2450	673	3136	627	797	922	26	19	170	115	1552	69	106	1318	314	556	274	256	164	1173	220	3900	1881	7223	231	869
Gm44101	6	108470355	108472575	-	Gm44101	ENSMUSG00000108219	predicted gene, 44101 [Source:MGI Symbol;Acc:MGI:5690493]	-	gene	32	268	94	195	221	144	29	11	57	45	134	24	22	16	13	67	59	19	29	3	6	42	40	1	5	35	9	44	5	15	18	0	0	2	2	29	3	3	12	5	14	5	15	3	11	2	77	36	78	0	8
Gm44040	6	108519029	108525687	-	Gm44040	ENSMUSG00000107458	predicted gene, 44040 [Source:MGI Symbol;Acc:MGI:5690432]	-	gene	43	237	53	150	146	59	27	11	41	30	93	55	13	14	33	33	45	26	31	2	5	36	33	0	3	35	7	20	7	6	10	0	0	4	0	12	0	0	9	1	6	5	0	1	9	3	11	25	98	4	9
0610040F04Rik	6	108577039	108660934	-	0610040F04Rik	ENSMUSG00000087341	RIKEN cDNA 0610040F04 gene [Source:MGI Symbol;Acc:MGI:1922644]	-	gene	453	2090	820	2287	1956	760	58	27	62	48	178	236	23	30	61	55	96	101	71	8	24	61	110	6	11	64	15	57	10	33	65	1	1	9	5	82	11	13	88	17	80	20	30	13	32	9	380	120	453	19	86
Gm38167	6	108594508	108595685	-	Gm38167	ENSMUSG00000102192	predicted gene, 38167 [Source:MGI Symbol;Acc:MGI:5611395]	-	gene	2	1	0	1	1	0	0	0	0	0	0	0	0	0	0	0	0	0	0	0	0	0	0	0	0	0	0	0	0	0	0	0	0	0	0	0	0	0	0	0	0	0	0	0	0	0	4	0	0	0	0
Gm17055	6	108656917	108659537	+	Gm17055	ENSMUSG00000090576	predicted gene 17055 [Source:MGI Symbol;Acc:MGI:4937882]	+	gene	41	266	96	315	244	38	6	11	55	46	126	38	7	10	26	38	88	73	13	3	12	30	47	13	0	15	4	34	0	9	5	2	1	0	3	21	6	7	50	13	6	2	15	5	21	12	39	92	394	16	4
Bhlhe40	6	108660629	108666925	+	Bhlhe40	ENSMUSG00000030103	basic helix-loop-helix family, member e40 [Source:MGI Symbol;Acc:MGI:1097714]	+	gene	8391	40574	12406	42996	38860	13381	609	168	898	869	3749	4697	319	152	621	802	2572	3837	1347	243	418	1389	2324	354	107	756	139	1287	287	1362	601	21	14	141	146	3217	103	131	1576	553	1991	157	250	161	781	267	12498	1815	6497	283	1566
Arl8b	6	108783099	108825278	+	Arl8b	ENSMUSG00000030105	ADP-ribosylation factor-like 8B [Source:MGI Symbol;Acc:MGI:1914416]	+	gene	2878	14335	5371	12490	11606	3893	1748	994	2980	3180	7543	2322	1113	1249	1855	3034	5413	2017	3053	550	1794	5525	6242	395	417	4157	1151	6381	1432	1601	1611	25	36	217	250	2601	251	97	1632	720	2088	476	491	221	2267	525	13200	2168	12996	382	1629
Edem1	6	108828641	108859356	+	Edem1	ENSMUSG00000030104	ER degradation enhancer, mannosidase alpha- like 1 [Source:MGI Symbol;Acc:MGI:2180139]	+	gene	1807	8817	2904	8513	7915	2917	1122	738	2308	2236	5070	1812	630	975	1853	2568	3874	1582	2058	341	1083	3106	3096	270	318	2576	874	4568	738	1216	921	26	16	153	135	1429	103	82	1270	473	900	301	241	173	1426	291	4851	1579	10020	230	764
Gm20387	6	110639753	110645916	-	Gm20387	ENSMUSG00000092448	predicted gene 20387 [Source:MGI Symbol;Acc:MGI:5141852]	-	gene	0	0	0	0	0	0	0	0	0	0	0	0	0	0	0	0	9	0	1	0	0	6	2	0	0	2	2	5	2	0	0	0	0	0	0	1	0	0	0	0	0	0	0	0	0	0	0	0	11	0	0
Grm7	6	110645581	111567230	+	Grm7	ENSMUSG00000056755	glutamate receptor, metabotropic 7 [Source:MGI Symbol;Acc:MGI:1351344]	+	gene	0	0	0	0	0	0	0	0	0	1	3	0	0	3	0	0	8	0	0	0	0	1	0	1	0	0	0	0	0	0	0	0	0	0	0	2	0	0	0	0	0	0	0	0	2	0	0	0	0	0	2
Gm44192	6	112087639	112088194	-	Gm44192	ENSMUSG00000107893	predicted gene, 44192 [Source:MGI Symbol;Acc:MGI:5690584]	-	gene	0	0	0	0	0	0	0	0	0	0	0	0	0	0	0	0	0	0	0	0	0	0	0	0	0	0	0	0	0	0	0	0	0	0	0	0	0	0	0	0	0	0	0	0	0	0	0	0	0	0	0
1700054K19Rik	6	112210708	112212519	+	1700054K19Rik	ENSMUSG00000100219	RIKEN cDNA 1700054K19 gene [Source:MGI Symbol;Acc:MGI:1914586]	+	gene	0	0	0	0	0	0	0	0	0	0	0	0	0	0	0	0	0	0	0	0	0	0	0	0	0	0	0	0	0	0	0	0	0	0	0	0	0	0	0	0	0	0	0	0	0	0	0	0	0	0	0
Lmcd1	6	112273758	112330425	+	Lmcd1	ENSMUSG00000057604	LIM and cysteine-rich domains 1 [Source:MGI Symbol;Acc:MGI:1353635]	+	gene	2	20	22	34	7	0	45	1	0	0	8	0	19	0	0	0	1	0	4	0	0	1	5	0	0	1	0	6	0	0	2	0	0	0	0	1	0	0	0	0	0	4	1	0	0	0	0	0	0	0	0
5031434C07Rik	6	112285593	112288837	-	5031434C07Rik	ENSMUSG00000044574	RIKEN cDNA 5031434C07 gene [Source:MGI Symbol;Acc:MGI:2442810]	-	gene	1	3	4	6	1	0	9	8	6	0	4	0	4	4	4	0	7	0	0	0	0	0	0	0	0	1	0	0	0	0	1	0	0	2	0	0	1	0	2	0	0	0	1	0	0	0	0	1	9	0	0
Gm44193	6	112293231	112295753	+	Gm44193	ENSMUSG00000107559	predicted gene, 44193 [Source:MGI Symbol;Acc:MGI:5690585]	+	gene	0	0	0	0	0	0	2	0	0	0	0	0	0	0	0	0	0	0	0	0	0	0	0	0	0	0	0	0	0	0	0	0	0	0	0	0	0	0	0	0	0	0	0	0	1	0	0	0	0	0	0
Ssu2	6	112359324	112388023	-	Ssu2	ENSMUSG00000034387	ssu-2 homolog (C. elegans) [Source:MGI Symbol;Acc:MGI:2443733]	-	gene	0	3	1	0	5	0	0	1	15	0	0	0	0	1	16	2	0	0	5	0	0	5	1	0	0	1	0	0	0	0	8	0	0	0	0	3	0	0	5	0	0	0	0	0	0	0	0	1	13	0	1
Cav3	6	112459505	112472872	+	Cav3	ENSMUSG00000062694	caveolin 3 [Source:MGI Symbol;Acc:MGI:107570]	+	gene	0	0	0	1	0	0	0	0	0	0	0	0	0	0	0	0	0	0	0	0	0	0	0	0	0	0	0	0	0	0	0	0	0	0	0	0	0	0	0	0	0	0	0	0	0	0	0	0	0	0	0
Oxtr	6	112473683	112489943	-	Oxtr	ENSMUSG00000049112	oxytocin receptor [Source:MGI Symbol;Acc:MGI:109147]	-	gene	0	13	0	3	5	0	4	0	2	8	3	0	0	4	5	3	0	0	4	0	0	5	10	0	2	3	1	6	3	0	1	0	0	0	0	0	0	0	0	0	0	0	0	0	1	0	0	2	9	0	0
Rad18	6	112619850	112696686	-	Rad18	ENSMUSG00000030254	RAD18 E3 ubiquitin protein ligase [Source:MGI Symbol;Acc:MGI:1890476]	-	gene	1281	6685	2622	5820	5634	2097	1224	800	2149	1573	3243	836	741	1020	1511	1403	2932	778	1619	325	872	1605	1987	131	243	2388	682	2413	352	456	949	30	22	98	83	770	159	68	990	245	587	306	256	195	914	194	3799	1344	9671	138	375
Gm26799	6	112696777	112704668	+	Gm26799	ENSMUSG00000097579	predicted gene, 26799 [Source:MGI Symbol;Acc:MGI:5477293]	+	gene	8	53	43	44	53	4	50	3	5	10	30	22	15	4	5	13	26	7	31	4	2	11	9	0	1	8	0	20	0	3	32	0	0	0	0	4	0	0	8	1	0	2	0	0	12	1	2	0	69	0	3
Srgap3	6	112717971	112947266	-	Srgap3	ENSMUSG00000030257	SLIT-ROBO Rho GTPase activating protein 3 [Source:MGI Symbol;Acc:MGI:2152938]	-	gene	187	1161	284	935	877	406	326	213	662	542	968	207	231	391	652	687	906	214	723	84	183	487	475	19	113	875	262	986	200	350	274	2	1	17	14	75	14	15	162	46	16	68	25	32	183	39	94	203	825	15	32
Gm44081	6	112947037	112949330	+	Gm44081	ENSMUSG00000108103	predicted gene, 44081 [Source:MGI Symbol;Acc:MGI:5690473]	+	gene	8	40	11	21	25	25	5	2	19	15	31	6	2	14	15	17	32	7	23	0	2	15	11	1	2	25	2	20	1	5	7	0	0	0	0	5	0	0	4	0	1	1	0	0	1	0	5	4	26	0	0
Gm43868	6	113044035	113046148	-	Gm43868	ENSMUSG00000107455	predicted gene, 43868 [Source:MGI Symbol;Acc:MGI:5690260]	-	gene	2	8	0	1	10	1	1	0	4	1	5	0	0	0	0	10	13	0	0	0	0	0	6	0	1	1	0	10	0	0	0	0	0	0	0	0	0	0	1	0	0	0	0	0	5	0	0	7	47	0	0
Thumpd3	6	113046225	113068273	+	Thumpd3	ENSMUSG00000030264	THUMP domain containing 3 [Source:MGI Symbol;Acc:MGI:1277973]	+	gene	2717	11834	5321	10145	9349	4063	2361	1414	3679	4171	7226	1691	1469	1978	2944	4106	5993	1642	3203	617	1760	4371	4681	322	397	4554	1112	4828	899	833	1692	38	40	244	224	1147	316	135	1204	613	1378	483	415	197	2266	459	6436	2112	10759	303	619
Gt(ROSA)26Sor	6	113067428	113077333	-	Gt(ROSA)26Sor	ENSMUSG00000086429	gene trap ROSA 26, Philippe Soriano [Source:MGI Symbol;Acc:MGI:104735]	-	gene	517	2265	598	1822	1574	206	338	210	486	743	911	418	224	342	501	705	719	291	759	144	472	1203	1322	158	104	985	259	1298	234	367	363	17	21	52	97	470	98	37	503	194	334	152	186	94	632	187	1869	635	6694	151	225
Setd5	6	113077365	113153435	+	Setd5	ENSMUSG00000034269	SET domain containing 5 [Source:MGI Symbol;Acc:MGI:1920145]	+	gene	6540	32186	10656	30588	26884	11732	4204	2758	8132	8422	12671	4726	2805	4192	6047	9005	10715	4678	7568	1346	3481	10131	10416	726	1064	10953	2830	13736	2210	2740	3562	117	82	481	526	4435	384	304	3431	1382	1917	1185	821	650	4503	1068	15049	6079	25234	808	2264
Lhfpl4	6	113168090	113195384	-	Lhfpl4	ENSMUSG00000042873	lipoma HMGIC fusion partner-like protein 4 [Source:MGI Symbol;Acc:MGI:3057108]	-	gene	21	76	41	95	63	31	20	14	98	159	350	39	5	14	35	149	317	20	34	10	68	434	506	5	1	84	55	321	57	5	2	0	1	4	16	26	0	0	37	21	3	0	0	4	42	9	59	55	353	19	14
Mtmr14	6	113237843	113281392	+	Mtmr14	ENSMUSG00000030269	myotubularin related protein 14 [Source:MGI Symbol;Acc:MGI:1916075]	+	gene	1120	5628	2653	4997	4269	1584	1152	925	1957	2048	4423	642	697	1499	1866	2110	2849	571	1808	289	938	2633	1996	89	228	2512	684	2478	401	473	818	25	18	90	80	498	85	66	791	297	336	336	135	145	637	156	1804	1169	4471	139	385
Gm16161	6	113275837	113276930	-	Gm16161	ENSMUSG00000090194	predicted gene 16161 [Source:MGI Symbol;Acc:MGI:3801899]	-	gene	3	12	3	12	13	4	2	1	6	6	9	9	4	4	10	4	35	7	8	0	3	0	0	0	0	1	0	5	1	3	2	0	0	1	0	3	0	0	6	2	0	0	2	0	2	0	3	5	27	1	0
Cpne9	6	113282307	113305627	+	Cpne9	ENSMUSG00000030270	copine family member IX [Source:MGI Symbol;Acc:MGI:2443052]	+	gene	120	776	302	548	606	232	75	81	96	66	123	8	56	128	70	42	74	2	104	14	17	57	21	0	12	148	16	58	2	0	72	0	0	2	0	3	6	3	33	6	1	22	12	6	27	2	35	59	233	2	12
Gm43935	6	113305625	113306674	-	Gm43935	ENSMUSG00000107812	predicted gene, 43935 [Source:MGI Symbol;Acc:MGI:5690327]	-	gene	0	7	1	7	12	3	0	0	0	2	0	0	0	0	1	0	2	0	0	0	0	0	0	0	0	0	0	6	0	1	0	0	0	0	0	1	0	0	1	0	0	0	0	0	0	0	0	0	0	0	0
Brpf1	6	113307137	113324860	+	Brpf1	ENSMUSG00000001632	bromodomain and PHD finger containing, 1 [Source:MGI Symbol;Acc:MGI:1926033]	+	gene	1695	8155	2436	7701	6400	2100	1308	855	1817	2275	3265	948	832	1208	1702	2687	2773	637	1710	272	563	1850	1744	116	283	2309	630	3407	417	751	792	21	6	73	76	429	65	35	350	210	244	266	66	72	553	140	1212	585	1673	101	240
Gm15492	6	113308666	113326747	-	Gm15492	ENSMUSG00000085012	predicted gene 15492 [Source:MGI Symbol;Acc:MGI:3782938]	-	gene	62	288	87	263	226	67	43	26	52	76	114	45	28	51	36	97	125	12	50	7	19	75	37	0	9	66	22	104	7	27	34	0	0	1	3	23	3	3	17	12	14	7	2	2	20	4	68	29	186	3	11
Ogg1	6	113326972	113335068	+	Ogg1	ENSMUSG00000030271	8-oxoguanine DNA-glycosylase 1 [Source:MGI Symbol;Acc:MGI:1097693]	+	gene	389	1866	665	1535	1443	295	374	212	585	667	863	291	240	345	371	776	911	264	419	75	166	680	626	64	69	494	120	736	103	169	206	2	2	29	45	208	39	12	144	152	206	101	34	23	202	56	601	208	1057	59	157
Camk1	6	113334124	113343984	-	Camk1	ENSMUSG00000030272	calcium/calmodulin-dependent protein kinase I [Source:MGI Symbol;Acc:MGI:1098535]	-	gene	385	1626	263	1265	1167	279	33	39	177	252	683	421	23	50	133	291	506	309	104	21	53	231	370	65	11	121	33	310	46	193	32	1	4	7	24	328	8	6	79	67	287	17	24	14	105	36	1052	66	433	31	143
Tada3	6	113366025	113377883	-	Tada3	ENSMUSG00000048930	transcriptional adaptor 3 [Source:MGI Symbol;Acc:MGI:1915724]	-	gene	1789	7519	2196	7602	6172	1715	1092	370	983	1235	2044	634	670	707	796	1466	1987	449	1187	128	327	1312	945	85	176	1208	334	1902	241	384	588	7	0	56	75	346	65	43	360	211	295	246	44	55	377	92	820	435	1705	89	241
Arpc4	6	113378115	113390448	+	Arpc4	ENSMUSG00000079426	actin related protein 2/3 complex, subunit 4 [Source:MGI Symbol;Acc:MGI:1915339]	+	gene	3539	15110	4826	15496	12721	3171	3710	2015	5658	6904	10108	3390	2488	3134	4076	7441	10414	2699	6779	815	2094	7311	5851	463	850	6311	1591	8745	1289	1909	3407	51	38	330	327	2117	432	165	1797	1167	2390	1290	327	307	2830	692	10838	2284	13638	642	1546
Ttll3	6	113389260	113414587	+	Ttll3	ENSMUSG00000030276	tubulin tyrosine ligase-like family, member 3 [Source:MGI Symbol;Acc:MGI:2141418]	+	gene	982	4012	739	4010	3534	480	563	278	611	945	1422	453	358	448	619	1186	1256	359	1235	148	392	1339	1037	72	169	1248	320	1777	234	325	556	7	4	48	64	326	50	31	330	283	360	266	43	53	401	103	1016	364	1630	114	245
Rpusd3	6	113415319	113419340	-	Rpusd3	ENSMUSG00000051169	RNA pseudouridylate synthase domain containing 3 [Source:MGI Symbol;Acc:MGI:2141440]	-	gene	325	1550	426	1472	1299	285	262	143	513	474	714	169	139	277	320	448	599	79	367	41	140	392	275	19	44	378	78	480	46	63	181	7	7	18	19	111	11	32	208	77	94	95	23	34	123	23	338	226	593	66	91
Gm44280	6	113416472	113419582	+	Gm44280	ENSMUSG00000107944	predicted gene, 44280 [Source:MGI Symbol;Acc:MGI:5690672]	+	gene	247	1169	290	1102	1002	237	181	116	425	349	569	136	101	215	213	362	473	96	239	21	97	241	146	9	28	217	41	278	27	34	122	5	4	12	11	86	5	22	132	51	74	70	17	23	85	22	244	147	400	36	70
Cidec	6	113424634	113435760	-	Cidec	ENSMUSG00000030278	cell death-inducing DFFA-like effector c [Source:MGI Symbol;Acc:MGI:95585]	-	gene	13	28	0	21	26	14	2	1	4	2	0	0	1	3	0	0	0	0	7	0	0	0	0	0	0	0	0	0	0	0	6	0	0	0	0	1	0	0	1	0	0	1	0	0	0	0	0	0	15	0	0
Jagn1	6	113442569	113448229	+	Jagn1	ENSMUSG00000051256	jagunal homolog 1 [Source:MGI Symbol;Acc:MGI:1915017]	+	gene	1257	5323	1465	5201	4192	783	621	474	1509	1584	1735	630	425	724	1016	1732	2188	611	1303	221	574	2148	1676	130	170	1596	447	2829	361	609	623	9	4	76	98	313	117	37	347	297	520	246	59	52	773	145	1310	470	2588	179	156
Il17re	6	113458484	113470758	+	Il17re	ENSMUSG00000043088	interleukin 17 receptor E [Source:MGI Symbol;Acc:MGI:1889371]	+	gene	18	40	5	51	57	10	38	11	43	18	26	0	20	18	37	19	14	0	37	5	1	5	6	0	3	24	2	23	2	0	29	1	0	1	0	3	0	0	7	3	3	15	7	1	4	2	0	11	6	0	0
Il17rc	6	113471427	113483140	+	Il17rc	ENSMUSG00000030281	interleukin 17 receptor C [Source:MGI Symbol;Acc:MGI:2159336]	+	gene	169	830	164	875	706	96	17	10	51	32	55	13	19	14	28	42	55	46	63	5	13	39	53	1	7	39	4	34	6	19	41	0	0	2	6	22	1	2	27	16	6	12	3	3	11	4	44	32	72	9	29
Creld1	6	113483297	113493343	+	Creld1	ENSMUSG00000030284	cysteine-rich with EGF-like domains 1 [Source:MGI Symbol;Acc:MGI:2152539]	+	gene	1426	6188	2311	6388	4725	1716	315	245	731	578	1020	271	231	476	541	660	681	267	432	76	212	688	488	26	50	470	114	766	95	177	184	10	5	24	26	166	29	37	265	73	164	86	45	34	167	46	461	349	1452	48	154
Prrt3	6	113493639	113501931	-	Prrt3	ENSMUSG00000045009	proline-rich transmembrane protein 3 [Source:MGI Symbol;Acc:MGI:2444810]	-	gene	137	687	46	559	674	149	37	42	134	183	152	0	21	83	85	182	136	1	122	16	36	166	81	0	13	165	50	271	8	7	44	0	0	5	8	5	2	4	21	11	3	20	7	6	36	8	0	39	100	6	0
Emc3	6	113514874	113531652	-	Emc3	ENSMUSG00000030286	ER membrane protein complex subunit 3 [Source:MGI Symbol;Acc:MGI:1913337]	-	gene	1090	5194	2026	4591	4367	1464	680	469	1228	1600	3311	974	422	665	1038	1714	2860	857	1117	179	539	1951	2143	158	142	1345	378	2296	454	740	535	16	8	81	101	944	68	38	555	322	959	162	85	73	633	175	4141	504	3391	152	656
Fancd2	6	113531682	113597017	+	Fancd2	ENSMUSG00000034023	Fanconi anemia, complementation group D2 [Source:MGI Symbol;Acc:MGI:2448480]	+	gene	4171	20957	6552	17397	17418	5751	1656	1275	4235	3093	7825	1373	1013	1771	2876	3101	5390	1468	2533	554	1387	2787	3209	226	324	4082	1021	3656	602	491	1407	62	30	175	165	1119	186	145	1873	472	704	430	381	278	1450	295	4149	2836	11793	249	621
Fancd2os	6	113596761	113600715	-	Fancd2os	ENSMUSG00000033963	Fancd2 opposite strand [Source:MGI Symbol;Acc:MGI:1918229]	-	gene	60	311	83	278	260	74	33	15	53	33	59	47	10	17	18	29	90	31	59	19	32	54	49	3	7	104	20	79	18	16	44	0	0	2	3	30	10	3	63	13	12	16	12	3	45	12	138	84	465	6	12
Brk1	6	113604772	113616951	+	Brk1	ENSMUSG00000033940	BRICK1, SCAR/WAVE actin-nucleating complex subunit [Source:MGI Symbol;Acc:MGI:1915406]	+	gene	1986	9557	3398	8260	7819	1893	1487	813	2260	3052	5651	2049	971	1416	1873	3332	4465	1737	2142	302	980	3629	3803	286	316	2531	745	4060	711	1090	861	17	18	152	164	1624	148	76	869	567	1961	322	142	136	1162	291	7101	1066	6765	288	1269
Gm44200	6	113607475	113611527	+	Gm44200	ENSMUSG00000107937	predicted gene, 44200 [Source:MGI Symbol;Acc:MGI:5690592]	+	gene	2	21	13	11	9	2	2	5	1	4	8	20	0	1	1	3	0	0	2	2	2	0	3	0	0	5	0	14	0	1	3	0	0	0	0	2	0	0	3	1	4	0	3	0	2	0	3	5	61	0	1
Gm44199	6	113610318	113612445	-	Gm44199	ENSMUSG00000107560	predicted gene, 44199 [Source:MGI Symbol;Acc:MGI:5690591]	-	gene	7	38	15	30	26	7	8	1	6	13	19	2	2	0	4	17	20	17	6	0	2	7	12	2	1	4	3	43	1	3	2	0	0	1	1	8	0	0	6	0	0	0	0	1	5	2	0	5	128	2	8
Vhl	6	113623959	113631633	+	Vhl	ENSMUSG00000033933	von Hippel-Lindau tumor suppressor [Source:MGI Symbol;Acc:MGI:103223]	+	gene	1375	6173	1711	5356	5203	1109	468	288	1048	881	1798	709	266	466	722	931	1566	629	812	142	561	1420	1548	172	101	980	265	1318	215	405	357	15	9	71	81	879	64	38	466	233	720	124	126	86	516	138	4281	516	3316	127	600
1700015O11Rik	6	113631649	113633144	-	1700015O11Rik	ENSMUSG00000097671	RIKEN cDNA 1700015O11 gene [Source:MGI Symbol;Acc:MGI:1919105]	-	gene	0	0	0	0	0	0	0	0	0	0	0	0	0	0	0	0	0	0	0	0	0	0	0	0	0	0	0	0	0	0	0	0	0	0	0	0	0	0	0	0	0	0	0	0	0	0	0	0	0	0	0
Irak2	6	113638467	113695026	+	Irak2	ENSMUSG00000060477	interleukin-1 receptor-associated kinase 2 [Source:MGI Symbol;Acc:MGI:2429603]	+	gene	344	1752	532	1489	1352	446	241	47	75	62	309	300	151	60	83	73	125	196	282	14	29	83	82	12	26	110	15	106	23	139	167	2	0	1	3	127	28	4	45	24	142	65	14	11	29	12	625	63	330	5	50
Gm43964	6	113640562	113641521	-	Gm43964	ENSMUSG00000107723	predicted gene, 43964 [Source:MGI Symbol;Acc:MGI:5690356]	-	gene	0	0	0	0	0	0	0	0	0	0	0	0	0	0	0	0	0	0	0	0	0	0	0	0	0	0	0	0	0	0	0	0	0	0	0	0	0	0	0	0	0	0	0	0	0	0	0	0	0	0	0
Gm43963	6	113676732	113679219	-	Gm43963	ENSMUSG00000107846	predicted gene, 43963 [Source:MGI Symbol;Acc:MGI:5690355]	-	gene	16	76	31	54	43	17	7	0	0	0	4	0	7	1	1	1	0	4	6	0	3	5	0	0	0	5	0	5	0	2	3	0	0	0	0	3	0	0	0	0	0	2	0	0	0	0	36	0	0	0	1
Gm43912	6	113689855	113690392	+	Gm43912	ENSMUSG00000108024	predicted gene, 43912 [Source:MGI Symbol;Acc:MGI:5690304]	+	gene	3	11	0	7	4	4	0	0	0	0	0	0	0	0	0	0	0	2	0	0	0	0	0	0	0	0	0	0	0	0	0	0	0	0	0	0	0	0	0	0	0	0	0	0	1	0	0	0	0	0	0
Tatdn2	6	113697050	113711069	+	Tatdn2	ENSMUSG00000056952	TatD DNase domain containing 2 [Source:MGI Symbol;Acc:MGI:3576210]	+	gene	1494	6421	2292	6569	5409	1670	1743	833	1691	2022	2779	906	1028	1250	1377	2431	2253	593	2676	344	927	2658	1914	96	363	3163	891	3079	464	684	1293	16	16	90	70	709	133	45	396	251	511	358	72	71	680	128	2555	632	2893	92	530
Gm26982	6	113714971	113716121	+	Gm26982	ENSMUSG00000097994	predicted gene, 26982 [Source:MGI Symbol;Acc:MGI:5504097]	+	gene	43	154	58	174	153	23	40	18	28	36	28	28	12	24	34	41	40	7	66	6	27	55	43	1	13	59	16	74	12	23	32	0	0	0	1	15	2	0	16	3	7	3	2	0	16	6	29	10	39	0	4
Ghrl	6	113716119	113719880	-	Ghrl	ENSMUSG00000064177	ghrelin [Source:MGI Symbol;Acc:MGI:1930008]	-	gene	3	21	14	26	12	9	2	2	2	1	6	28	5	5	11	5	12	11	9	0	2	5	4	0	0	11	1	4	2	3	3	0	0	0	1	3	0	0	4	0	3	1	0	0	0	1	2	12	54	2	0
Gm44033	6	113718584	113719278	+	Gm44033	ENSMUSG00000108154	predicted gene, 44033 [Source:MGI Symbol;Acc:MGI:5690425]	+	gene	3	21	5	17	7	4	0	2	6	1	3	6	1	1	5	0	6	10	7	0	1	1	5	0	0	14	0	12	0	0	1	0	0	0	0	0	0	0	1	0	0	1	0	0	3	0	0	12	25	1	0
Gm44053	6	113725223	113726151	+	Gm44053	ENSMUSG00000108137	predicted gene, 44053 [Source:MGI Symbol;Acc:MGI:5690445]	+	gene	5	42	16	27	24	14	1	0	4	2	7	0	3	4	3	1	24	2	7	1	8	13	9	0	0	19	1	8	0	4	1	0	0	0	0	4	1	0	8	0	5	0	0	0	13	1	22	15	89	0	0
Sec13	6	113728062	113740743	-	Sec13	ENSMUSG00000030298	SEC13 homolog, nuclear pore and COPII coat complex component [Source:MGI Symbol;Acc:MGI:99832]	-	gene	2385	10575	4610	10303	8260	2578	2081	1182	3780	3883	5262	1712	1422	1933	3073	4296	6233	1423	3698	485	1305	4700	4346	309	517	4457	1193	6452	889	1447	1633	34	20	182	197	1123	243	116	1111	739	1542	529	188	224	1417	372	3979	1620	7850	372	785
Atp2b2	6	113743831	114042613	-	Atp2b2	ENSMUSG00000030302	ATPase, Ca++ transporting, plasma membrane 2 [Source:MGI Symbol;Acc:MGI:105368]	-	gene	341	1696	968	1647	1667	787	8	4	14	31	55	12	12	8	7	34	16	0	8	4	16	39	7	0	0	19	10	45	3	1	4	0	0	0	0	2	0	0	4	2	1	1	0	5	4	1	5	8	31	1	2
Gm44167	6	113797807	113799684	-	Gm44167	ENSMUSG00000108297	predicted gene, 44167 [Source:MGI Symbol;Acc:MGI:5690559]	-	gene	10	55	28	32	46	31	0	0	0	0	0	0	0	0	0	0	11	0	0	0	0	0	0	0	0	0	0	0	0	0	0	0	0	0	0	0	0	0	1	0	0	0	0	0	0	0	0	0	0	0	0
Gm15082	6	113937739	113940206	+	Gm15082	ENSMUSG00000087053	predicted gene 15082 [Source:MGI Symbol;Acc:MGI:3705124]	+	gene	0	0	0	0	0	0	0	0	0	0	0	0	0	0	0	0	0	0	0	0	0	0	0	0	0	0	0	0	0	0	0	0	0	0	0	0	0	0	0	0	0	0	0	0	0	0	0	0	0	0	0
Gm15083	6	114004789	114052265	+	Gm15083	ENSMUSG00000087083	predicted gene 15083 [Source:MGI Symbol;Acc:MGI:3705191]	+	gene	0	0	0	0	0	0	0	0	0	0	0	0	0	0	0	0	0	0	0	0	0	0	0	0	0	0	0	0	0	0	0	0	0	0	0	0	0	0	0	0	0	0	0	0	0	0	0	0	0	0	0
Slc6a11	6	114131241	114249952	+	Slc6a11	ENSMUSG00000030307	solute carrier family 6 (neurotransmitter transporter, GABA), member 11 [Source:MGI Symbol;Acc:MGI:95630]	+	gene	0	21	3	1	6	3	4	5	82	18	17	0	2	17	48	20	10	0	25	12	37	8	6	0	10	62	34	14	3	0	3	0	0	0	0	0	0	1	12	7	0	0	1	3	2	0	1	12	65	0	0
Slc6a1	6	114282635	114317532	+	Slc6a1	ENSMUSG00000030310	solute carrier family 6 (neurotransmitter transporter, GABA), member 1 [Source:MGI Symbol;Acc:MGI:95627]	+	gene	177	491	126	584	490	184	278	10	10	5	12	0	115	17	10	18	34	1	44	0	9	24	3	0	4	15	5	7	1	4	41	0	0	0	0	2	7	0	6	2	3	12	0	1	4	0	7	14	87	0	0
Hrh1	6	114397936	114483296	+	Hrh1	ENSMUSG00000053004	histamine receptor H1 [Source:MGI Symbol;Acc:MGI:107619]	+	gene	6	47	10	30	19	13	26	6	36	47	109	18	9	15	43	49	100	18	27	5	8	27	43	1	1	35	6	38	0	8	7	0	0	0	4	11	2	1	4	1	7	1	0	0	10	7	52	11	51	0	7
Atg7	6	114643097	114860614	+	Atg7	ENSMUSG00000030314	autophagy related 7 [Source:MGI Symbol;Acc:MGI:1921494]	+	gene	504	2456	917	2210	1867	543	399	232	597	792	1391	491	264	322	595	862	1153	391	478	71	200	681	951	70	80	716	182	920	176	275	246	6	2	25	44	334	12	14	156	136	197	80	17	22	210	80	1020	238	644	50	226
Vgll4	6	114860628	114969994	-	Vgll4	ENSMUSG00000030315	vestigial like family member 4 [Source:MGI Symbol;Acc:MGI:2652840]	-	gene	110	651	231	546	469	133	203	49	182	514	1128	611	122	102	147	465	1148	671	290	28	78	480	1034	103	48	232	74	592	156	335	79	1	0	23	42	410	5	1	52	139	161	29	5	12	108	76	1159	68	388	68	331
Tamm41	6	115004381	115037876	-	Tamm41	ENSMUSG00000030316	TAM41 mitochondrial translocator assembly and maintenance homolog [Source:MGI Symbol;Acc:MGI:1916221]	-	gene	843	3898	1722	3562	3048	987	611	318	900	1138	1770	433	423	513	732	1253	1248	375	790	121	360	1085	826	59	115	1058	288	1191	168	223	439	5	6	63	56	378	45	40	300	162	302	138	70	46	429	89	1177	411	2043	76	211
Gm17733	6	115127600	115134835	-	Gm17733	ENSMUSG00000097486	predicted gene, 17733 [Source:MGI Symbol;Acc:MGI:4937367]	-	gene	2	16	2	1	7	0	0	0	19	18	2	0	0	1	6	9	5	0	0	0	15	1	16	0	0	11	0	5	0	0	0	0	0	0	0	0	0	0	9	0	2	3	0	0	3	1	12	14	77	0	0
Syn2	6	115134902	115282006	+	Syn2	ENSMUSG00000009394	synapsin II [Source:MGI Symbol;Acc:MGI:103020]	+	gene	20	136	46	148	173	37	0	6	49	25	81	17	0	2	25	37	57	8	23	5	10	14	50	0	0	11	3	28	4	7	6	0	0	1	2	14	0	1	53	5	4	0	2	3	3	4	7	46	313	2	2
Gm17482	6	115227343	115259294	+	Gm17482	ENSMUSG00000092004	predicted gene, 17482 [Source:MGI Symbol;Acc:MGI:4937116]	+	gene	0	0	0	0	0	0	0	0	0	0	0	0	0	0	0	0	0	0	0	0	0	0	0	0	0	0	0	0	0	0	0	0	0	0	0	0	0	0	0	0	0	0	0	0	0	0	0	0	0	0	0
Timp4	6	115241892	115252205	-	Timp4	ENSMUSG00000030317	tissue inhibitor of metalloproteinase 4 [Source:MGI Symbol;Acc:MGI:109125]	-	gene	2	9	6	5	8	2	3	5	15	0	15	0	13	0	5	5	0	5	50	1	9	6	2	0	4	11	13	4	0	1	32	0	0	0	0	0	1	0	5	0	0	2	0	3	0	0	2	4	34	0	1
Pparg	6	115360951	115490399	+	Pparg	ENSMUSG00000000440	peroxisome proliferator activated receptor gamma [Source:MGI Symbol;Acc:MGI:97747]	+	gene	0	3	13	5	3	39	7	9	93	77	180	4	4	13	83	111	307	40	19	14	68	130	137	3	0	52	27	291	50	91	2	0	0	1	3	12	0	0	4	3	5	0	0	2	38	5	29	14	34	4	4
Gm44079	6	115451815	115464990	-	Gm44079	ENSMUSG00000108141	predicted gene, 44079 [Source:MGI Symbol;Acc:MGI:5690471]	-	gene	0	0	0	0	0	0	0	0	0	0	0	0	0	0	0	0	0	0	0	0	0	0	0	0	0	0	0	0	0	0	0	0	0	0	0	0	0	0	0	0	0	0	0	0	0	0	0	0	0	0	0
Gm36355	6	115529131	115536900	-	Gm36355	ENSMUSG00000107704	predicted gene, 36355 [Source:MGI Symbol;Acc:MGI:5595514]	-	gene	1	2	1	5	6	0	1	1	2	9	3	1	0	4	1	3	3	0	2	0	1	7	5	0	0	2	1	12	0	2	3	0	0	0	0	0	0	0	2	0	2	1	0	0	0	0	6	5	15	0	0
Tsen2	6	115544664	115578628	+	Tsen2	ENSMUSG00000042389	tRNA splicing endonuclease subunit 2 [Source:MGI Symbol;Acc:MGI:2141599]	+	gene	534	2376	846	2022	1869	553	649	331	834	1099	1325	320	437	508	650	1101	1227	280	942	126	363	1080	924	69	114	1069	239	1459	185	190	462	11	1	53	46	164	65	30	242	119	201	164	51	36	353	58	529	372	1815	94	95
Mkrn2os	6	115583544	115592576	-	Mkrn2os	ENSMUSG00000068011	makorin, ring finger protein 2, opposite strand [Source:MGI Symbol;Acc:MGI:1917541]	-	gene	0	9	0	4	1	0	0	0	4	23	14	0	0	1	0	9	20	5	0	0	0	4	5	0	2	8	3	67	3	40	0	0	0	0	0	2	0	0	19	7	70	0	0	0	6	1	41	3	1	0	0
Mkrn2	6	115601902	115622624	+	Mkrn2	ENSMUSG00000000439	makorin, ring finger protein, 2 [Source:MGI Symbol;Acc:MGI:1914277]	+	gene	3913	17321	5958	16838	14782	4012	2327	1440	3679	3591	6939	2050	1474	2177	2993	3922	5563	1641	3576	556	1489	4142	3946	287	503	4582	1157	5884	855	1137	1718	51	29	153	161	1858	178	139	1479	565	1254	540	269	237	1301	312	6557	1832	10241	278	1372
Gm44157	6	115608170	115608579	+	Gm44157	ENSMUSG00000107949	predicted gene, 44157 [Source:MGI Symbol;Acc:MGI:5690549]	+	gene	0	2	0	0	0	3	0	0	0	0	0	0	0	0	0	1	0	0	0	0	0	0	0	0	0	0	0	1	0	0	0	0	0	0	0	0	0	0	0	0	0	0	0	0	0	0	0	0	0	0	0
Raf1	6	115618067	115676635	-	Raf1	ENSMUSG00000000441	v-raf-leukemia viral oncogene 1 [Source:MGI Symbol;Acc:MGI:97847]	-	gene	5612	24618	7610	24355	20724	5595	3476	2157	5541	5417	8463	2244	2234	3305	4369	5917	6836	2128	5287	813	2288	6397	5846	373	765	6892	1770	8707	1265	1664	2519	64	41	199	208	1709	275	169	1690	692	1077	767	312	266	1680	373	5749	2360	11026	335	1075
D830050J10Rik	6	115675968	115677780	+	D830050J10Rik	ENSMUSG00000107994	RIKEN cDNA D830050J10 gene [Source:MGI Symbol;Acc:MGI:2444203]	+	gene	312	1501	150	1550	1267	125	117	63	254	142	218	74	48	106	80	182	210	40	80	8	13	86	37	3	10	33	8	59	6	11	62	0	1	5	3	28	1	3	24	12	13	29	8	4	14	4	36	28	116	8	15
Tmem40	6	115729131	115762410	-	Tmem40	ENSMUSG00000059900	transmembrane protein 40 [Source:MGI Symbol;Acc:MGI:2137870]	-	gene	281	1116	510	1053	768	197	181	136	134	52	101	26	116	201	108	101	55	6	234	21	28	53	26	2	15	139	26	81	8	11	174	0	0	3	1	7	20	13	29	8	3	47	23	5	28	1	41	61	124	1	8
Cand2	6	115774538	115805557	+	Cand2	ENSMUSG00000030319	cullin-associated and neddylation- dissociated 2 (putative) [Source:MGI Symbol;Acc:MGI:1914338]	+	gene	878	4306	1441	4223	3517	831	675	565	1483	1852	3260	921	472	912	1354	2272	2815	820	1703	223	714	2332	2428	173	232	2169	603	3008	451	497	697	15	14	116	122	732	99	46	689	266	861	327	194	155	784	256	6783	1015	7798	202	565
Rpl32	6	115805505	115808747	-	Rpl32	ENSMUSG00000057841	ribosomal protein L32 [Source:MGI Symbol;Acc:MGI:98038]	-	gene	29434	121752	53662	118303	100936	28584	20934	13375	44566	35752	70958	28278	13795	19640	31842	38972	69904	25736	27513	3919	11232	31393	34717	2683	3488	32738	8717	35864	5966	7870	14231	404	324	2131	2118	25510	2722	1700	18980	6634	36460	5438	3479	3917	16242	4457	110870	20713	163147	4510	19779
Efcab12	6	115810729	115838412	-	Efcab12	ENSMUSG00000030321	EF-hand calcium binding domain 12 [Source:MGI Symbol;Acc:MGI:2681834]	-	gene	45	267	143	279	152	50	65	36	103	161	235	50	41	59	83	170	267	57	82	11	49	186	122	6	13	104	23	170	21	15	43	1	2	7	6	9	7	3	50	20	13	14	7	4	51	10	27	38	281	15	5
Gm44206	6	115824499	115842525	+	Gm44206	ENSMUSG00000107429	predicted gene, 44206 [Source:MGI Symbol;Acc:MGI:5690598]	+	gene	53	290	86	232	260	56	50	24	51	70	101	31	13	31	27	31	85	42	64	12	28	92	103	4	5	89	28	103	19	9	40	0	2	5	8	16	5	4	32	11	8	12	10	6	21	8	45	59	286	3	6
Mbd4	6	115840697	115853371	-	Mbd4	ENSMUSG00000030322	methyl-CpG binding domain protein 4 [Source:MGI Symbol;Acc:MGI:1333850]	-	gene	898	4696	1679	3690	3773	1381	499	357	961	939	1586	383	281	500	685	841	1385	426	818	167	475	1264	1233	67	95	1192	261	1431	247	198	495	16	20	47	65	254	64	42	428	162	172	126	152	60	453	121	968	650	4515	83	137
Ift122	6	115853470	115926699	+	Ift122	ENSMUSG00000030323	intraflagellar transport 122 [Source:MGI Symbol;Acc:MGI:1932386]	+	gene	440	2658	774	2291	2048	630	368	216	850	856	1446	428	135	324	625	908	1143	285	427	111	369	845	1033	77	41	664	222	976	188	186	164	6	6	33	44	235	22	28	288	97	113	41	27	46	237	56	570	540	1904	66	152
Rho	6	115931748	115940036	+	Rho	ENSMUSG00000030324	rhodopsin [Source:MGI Symbol;Acc:MGI:97914]	+	gene	0	4	0	0	1	0	0	1	0	0	0	0	2	1	0	1	0	0	0	0	1	9	2	0	0	1	2	11	0	0	0	0	0	0	0	0	0	0	0	0	0	0	0	0	2	0	0	2	14	0	0
Gm43866	6	115935688	115936526	-	Gm43866	ENSMUSG00000107548	predicted gene, 43866 [Source:MGI Symbol;Acc:MGI:5690258]	-	gene	0	0	0	0	0	0	0	0	0	0	0	0	0	0	0	0	0	0	0	0	0	0	0	0	0	0	0	4	0	0	0	0	0	0	0	0	0	0	0	0	0	0	0	0	0	0	0	0	0	0	0
H1foo	6	115944938	115950236	+	H1foo	ENSMUSG00000042279	H1 histone family, member O, oocyte-specific [Source:MGI Symbol;Acc:MGI:2176207]	+	gene	0	5	0	0	0	1	0	0	0	0	0	1	0	0	0	0	0	0	0	0	0	0	0	0	0	0	0	0	0	0	0	0	0	0	0	0	0	0	0	0	0	0	0	0	0	0	0	0	0	0	0
Plxnd1	6	115954811	115995005	-	Plxnd1	ENSMUSG00000030123	plexin D1 [Source:MGI Symbol;Acc:MGI:2154244]	-	gene	79	616	144	444	433	143	45	20	113	159	545	322	15	48	127	251	442	347	104	9	79	336	567	119	12	174	110	945	124	317	12	0	0	8	19	362	0	5	59	60	109	6	2	9	75	24	648	81	256	32	134
Tmcc1	6	116018611	116193486	-	Tmcc1	ENSMUSG00000030126	transmembrane and coiled coil domains 1 [Source:MGI Symbol;Acc:MGI:2442368]	-	gene	3914	18246	4850	16434	14131	2347	2065	1296	2280	3015	3995	1126	1253	2216	2395	3818	2913	804	1281	192	559	1820	1856	111	153	1419	406	1659	365	503	477	131	102	428	450	411	1051	326	3044	1316	2708	1549	849	550	4019	910	11285	4664	37203	750	211
Gm20404	6	116107650	116127493	+	Gm20404	ENSMUSG00000092625	predicted gene 20404 [Source:MGI Symbol;Acc:MGI:5141869]	+	gene	0	6	2	1	0	0	2	2	0	6	3	0	5	0	2	8	3	0	1	0	0	0	10	0	0	11	0	6	2	0	1	0	0	0	0	1	0	0	0	0	1	0	1	0	6	0	69	0	21	0	0
9530062K07Rik	6	116199408	116207993	-	9530062K07Rik	ENSMUSG00000108030	RIKEN cDNA 9530062K07 gene [Source:MGI Symbol;Acc:MGI:1925989]	-	gene	2	49	4	18	22	7	0	3	13	18	34	20	0	1	6	5	17	0	2	0	0	6	5	0	0	2	0	4	2	0	0	0	0	0	0	7	0	0	7	5	10	0	0	0	5	0	35	6	0	0	3
Washc2	6	116208038	116262686	+	Washc2	ENSMUSG00000024104	WASH complex subunit 2` [Source:MGI Symbol;Acc:MGI:106463]	+	gene	3649	17160	6056	14591	13593	5970	2437	1310	3096	4295	11364	2025	1490	1784	2509	4469	6780	1786	2747	422	1131	4335	4703	265	478	3752	974	6745	1408	1689	1475	40	16	177	229	1469	169	106	1297	659	1261	450	278	174	1666	439	5701	1638	6231	297	832
Gm44103	6	116260434	116264095	-	Gm44103	ENSMUSG00000107577	predicted gene, 44103 [Source:MGI Symbol;Acc:MGI:5690495]	-	gene	410	1990	654	1631	1500	367	280	143	385	431	1257	251	161	195	213	467	683	222	452	80	206	689	676	36	57	580	126	1035	219	268	273	4	2	32	43	276	28	12	226	118	204	72	70	25	333	80	1099	309	1287	56	134
Zfand4	6	116264222	116330302	+	Zfand4	ENSMUSG00000042213	zinc finger, AN1-type domain 4 [Source:MGI Symbol;Acc:MGI:1914742]	+	gene	99	583	193	433	481	144	16	28	218	311	389	98	8	46	120	232	548	159	51	14	110	396	363	26	5	115	30	370	53	52	9	0	2	15	22	68	5	6	113	49	69	8	20	11	188	51	451	90	1612	34	21
Gm44957	6	116335233	116337949	-	Gm44957	ENSMUSG00000107497	predicted gene 44957 [Source:MGI Symbol;Acc:MGI:5753533]	-	gene	0	0	0	0	0	0	0	0	3	0	5	0	0	0	0	0	6	0	0	0	0	0	0	0	0	0	8	0	0	0	0	0	0	0	0	0	0	0	0	0	0	0	0	0	0	0	0	1	27	0	0
2008-03-01	6	116338024	116409540	+	2008-03-01	ENSMUSG00000025702	membrane-associated ring finger (C3HC4) 8 [Source:MGI Symbol;Acc:MGI:1919029]	+	gene	784	3859	1087	3401	3309	946	381	386	1200	1641	3125	978	242	568	1014	1784	2526	865	1112	176	506	1806	2217	192	127	1363	416	2470	608	868	386	12	4	78	90	647	33	46	546	230	325	111	89	92	723	184	2015	586	2892	140	314
Gm44237	6	116389462	116390397	+	Gm44237	ENSMUSG00000107556	predicted gene, 44237 [Source:MGI Symbol;Acc:MGI:5690629]	+	gene	1	4	0	1	1	0	0	0	0	0	1	0	0	0	0	3	0	2	2	0	0	0	0	0	0	0	0	1	0	0	0	0	0	0	0	3	0	0	1	0	0	0	0	0	9	0	80	0	0	1	4
Alox5	6	116410077	116461178	-	Alox5	ENSMUSG00000025701	arachidonate 5-lipoxygenase [Source:MGI Symbol;Acc:MGI:87999]	-	gene	4	32	24	27	20	5	21	17	121	96	281	61	18	38	72	88	189	91	89	7	28	83	131	3	23	68	28	104	28	40	8	0	0	1	13	68	0	7	24	9	26	3	3	2	30	16	164	48	124	20	36
Olfr211	6	116489091	116498221	+	Olfr211	ENSMUSG00000053391	olfactory receptor 211 [Source:MGI Symbol;Acc:MGI:3030045]	+	gene	0	0	0	0	0	0	0	0	0	0	0	0	0	0	0	0	0	0	0	0	0	0	0	0	0	0	0	0	0	0	0	0	0	0	0	0	0	0	0	0	0	0	0	0	0	0	0	0	0	0	0
Olfr212	6	116506516	116517965	+	Olfr212	ENSMUSG00000053251	olfactory receptor 212 [Source:MGI Symbol;Acc:MGI:3030046]	+	gene	0	0	0	0	0	0	0	0	0	0	0	0	0	1	0	1	0	0	0	0	0	1	0	0	0	0	0	0	0	0	0	0	0	0	0	0	0	0	0	0	1	0	0	0	0	0	0	0	0	0	0
Olfr213	6	116538456	116544292	+	Olfr213	ENSMUSG00000081649	olfactory receptor 213 [Source:MGI Symbol;Acc:MGI:3030047]	+	gene	0	0	0	0	0	0	0	0	0	0	0	0	0	0	0	0	0	0	0	0	0	0	0	0	0	0	0	0	0	0	0	0	0	0	0	0	0	0	0	0	0	0	0	0	0	0	0	0	0	0	0
Gm5580	6	116551141	116552502	+	Gm5580	ENSMUSG00000107906	predicted pseudogene 5580 [Source:MGI Symbol;Acc:MGI:3646594]	+	gene	137	553	228	582	453	194	68	31	119	139	167	23	49	69	133	196	169	34	120	15	46	161	137	8	18	155	45	172	27	45	38	5	0	12	14	20	13	9	68	49	68	40	8	12	95	13	209	100	362	12	12
Olfr214	6	116554235	116560611	+	Olfr214	ENSMUSG00000051046	olfactory receptor 214 [Source:MGI Symbol;Acc:MGI:3030048]	+	gene	0	0	0	0	0	0	0	0	2	0	0	0	0	0	0	0	0	0	0	0	0	0	0	0	0	0	0	0	0	0	0	0	0	0	0	0	0	0	0	0	0	0	0	0	0	0	0	0	0	0	0
Olfr215	6	116580084	116584195	-	Olfr215	ENSMUSG00000050654	olfactory receptor 215 [Source:MGI Symbol;Acc:MGI:3030049]	-	gene	0	0	0	0	0	0	0	0	0	0	0	0	0	0	0	0	16	0	0	0	0	0	0	0	0	0	0	0	0	0	0	0	0	0	0	0	0	0	0	0	0	0	0	0	0	0	0	0	0	0	0
Zfp422	6	116624016	116628999	-	Zfp422	ENSMUSG00000059878	zinc finger protein 422 [Source:MGI Symbol;Acc:MGI:1914505]	-	gene	493	2362	839	2074	1972	526	185	181	654	660	723	308	152	271	475	709	863	277	564	166	528	1467	1812	152	71	1010	371	1497	313	386	198	13	5	42	60	163	30	14	199	132	119	92	47	36	509	87	576	458	2214	49	49
Gm44154	6	116630222	116632945	+	Gm44154	ENSMUSG00000107428	predicted gene, 44154 [Source:MGI Symbol;Acc:MGI:5690546]	+	gene	1	12	4	10	8	0	0	0	3	0	9	0	0	0	0	0	3	4	1	0	2	0	4	0	0	0	0	4	0	0	1	0	0	0	0	0	0	0	1	0	0	0	0	0	0	0	0	6	28	0	0
Rassf4	6	116633008	116673952	-	Rassf4	ENSMUSG00000042129	Ras association (RalGDS/AF-6) domain family member 4 [Source:MGI Symbol;Acc:MGI:2386853]	-	gene	363	1529	988	1551	1450	652	51	32	285	169	705	184	15	67	371	257	422	244	193	21	107	142	201	12	14	141	91	280	40	47	68	0	1	0	10	121	11	1	67	16	54	16	10	7	26	19	419	125	666	8	64
Depp1	6	116650609	116652794	+	Depp1	ENSMUSG00000048489	DEPP1 autophagy regulator [Source:MGI Symbol;Acc:MGI:1918730]	+	gene	3	12	3	12	9	0	0	0	0	1	6	13	0	0	0	0	3	0	0	0	0	1	0	0	0	0	1	0	0	0	0	0	0	0	0	0	0	0	0	0	7	0	0	0	0	0	2	0	9	0	0
Tmem72	6	116679063	116716913	-	Tmem72	ENSMUSG00000048108	transmembrane protein 72 [Source:MGI Symbol;Acc:MGI:2442707]	-	gene	0	1	0	1	5	0	14	2	3	0	0	0	6	0	0	0	2	0	2	0	0	0	0	0	0	1	1	4	0	0	1	0	0	0	0	0	0	0	0	0	0	0	2	0	8	0	5	3	4	0	0
Gm43930	6	117144325	117145169	+	Gm43930	ENSMUSG00000107903	predicted gene, 43930 [Source:MGI Symbol;Acc:MGI:5690322]	+	gene	0	0	0	0	0	0	0	0	0	0	0	0	0	0	0	0	0	0	0	0	0	6	0	0	0	0	0	4	0	0	0	0	0	0	0	3	0	0	0	0	0	0	0	0	0	0	0	0	58	0	0
D030044L04Rik	6	117160773	117162808	+	D030044L04Rik	ENSMUSG00000108038	RIKEN cDNA D030044L04 gene [Source:MGI Symbol;Acc:MGI:2685687]	+	gene	0	0	0	0	0	0	0	0	0	0	0	0	0	0	0	0	0	0	0	0	0	0	0	0	0	0	0	2	0	0	0	0	0	0	0	0	0	0	0	0	0	0	0	0	0	0	0	0	0	0	0
Cxcl12	6	117168535	117181367	+	Cxcl12	ENSMUSG00000061353	chemokine (C-X-C motif) ligand 12 [Source:MGI Symbol;Acc:MGI:103556]	+	gene	96	406	298	450	334	117	80	248	1869	723	957	408	153	467	1071	765	551	518	658	179	848	2417	299	111	77	989	398	1158	30	221	283	6	20	24	13	339	21	49	1111	40	74	61	94	122	176	32	1164	847	8668	42	121
Gm4640	6	117420577	117423617	-	Gm4640	ENSMUSG00000107434	predicted gene 4640 [Source:MGI Symbol;Acc:MGI:3782822]	-	gene	0	0	0	0	0	0	0	0	0	0	0	0	0	0	0	0	0	0	0	0	0	0	0	0	0	0	0	0	0	0	0	0	0	0	0	0	0	0	0	0	0	0	0	0	0	0	0	0	0	0	0
6820426E19Rik	6	117495235	117500077	+	6820426E19Rik	ENSMUSG00000108020	RIKEN cDNA 6820426E19 gene [Source:MGI Symbol;Acc:MGI:3695826]	+	gene	0	0	0	0	0	0	0	0	0	0	0	0	0	0	0	0	0	0	0	0	0	0	0	0	0	0	0	0	0	0	0	0	0	0	0	0	0	0	0	0	0	0	0	0	0	0	0	0	0	0	0
Gm9946	6	117559697	117572329	+	Gm9946	ENSMUSG00000054488	predicted gene 9946 [Source:MGI Symbol;Acc:MGI:3643134]	+	gene	0	0	0	0	0	0	0	0	0	0	0	0	0	1	0	0	0	0	0	0	0	0	0	0	0	0	0	0	0	0	0	0	0	0	0	0	0	0	0	0	0	0	0	0	0	0	0	0	0	0	0
Gm45083	6	117578715	117612570	-	Gm45083	ENSMUSG00000107785	predicted gene 45083 [Source:MGI Symbol;Acc:MGI:5753659]	-	gene	0	0	0	0	0	0	0	0	2	2	0	0	1	0	0	0	0	0	0	0	0	0	0	0	0	2	0	0	0	0	0	0	0	0	0	0	0	0	0	0	0	0	0	0	0	0	16	0	0	0	0
1700030F04Rik	6	117646693	117751769	-	1700030F04Rik	ENSMUSG00000099869	RIKEN cDNA 1700030F04 gene [Source:MGI Symbol;Acc:MGI:1919513]	-	gene	11	55	11	55	54	8	0	2	14	10	14	9	3	6	2	10	10	5	13	2	5	21	15	0	2	8	4	29	5	5	3	0	0	1	0	3	1	0	7	3	2	0	0	0	8	2	4	8	78	2	2
Gm7292	6	117716342	117718868	+	Gm7292	ENSMUSG00000104222	predicted gene 7292 [Source:MGI Symbol;Acc:MGI:3645786]	+	gene	78	396	110	401	409	89	1	5	25	26	31	22	8	14	9	20	24	11	39	7	21	69	57	2	3	29	19	89	15	18	8	7	5	49	39	7	32	28	278	126	118	92	67	48	419	96	827	465	3347	64	6
Zfp637	6	117841180	117845956	+	Zfp637	ENSMUSG00000059689	zinc finger protein 637 [Source:MGI Symbol;Acc:MGI:2448537]	+	gene	204	898	266	840	711	203	146	76	363	387	889	346	126	121	301	483	913	337	286	34	124	539	534	44	30	387	129	697	102	155	114	0	2	12	23	207	16	1	144	69	174	38	22	25	119	39	801	107	940	39	122
Zfp239	6	117862100	117873291	+	Zfp239	ENSMUSG00000042097	zinc finger protein 239 [Source:MGI Symbol;Acc:MGI:1306812]	+	gene	331	1711	627	1306	1262	571	406	242	643	674	920	312	211	427	535	681	1049	339	649	105	219	870	768	42	100	863	218	1180	175	148	356	6	3	29	27	147	48	28	182	107	119	115	46	24	373	66	628	362	1643	47	27
Gm29509	6	117899201	117899521	+	Gm29509	ENSMUSG00000099810	predicted gene 29509 [Source:MGI Symbol;Acc:MGI:5580215]	+	gene	0	0	0	0	0	0	0	0	0	0	0	0	0	0	0	0	0	0	0	0	0	0	0	0	0	0	0	0	0	0	1	0	0	0	0	0	0	0	0	0	0	0	0	0	0	0	0	0	0	0	0
Hnrnpf	6	117900324	117925622	+	Hnrnpf	ENSMUSG00000042079	heterogeneous nuclear ribonucleoprotein F [Source:MGI Symbol;Acc:MGI:2138741]	+	gene	13124	59941	28127	53882	48821	26325	4885	2866	7688	6842	10928	2298	3070	3965	5098	6973	9769	2567	7302	1216	3242	8995	7972	467	885	9011	2421	8831	1458	1686	3661	223	136	851	757	2312	1257	635	5976	2557	4599	2466	1395	945	6787	1356	22474	9079	41109	1065	1290
4933440N22Rik	6	117905808	117907760	-	4933440N22Rik	ENSMUSG00000042087	RIKEN cDNA 4933440N22 gene [Source:MGI Symbol;Acc:MGI:1921721]	-	gene	352	1710	864	1669	1359	853	271	169	624	412	680	155	169	217	331	418	769	173	131	13	28	133	96	3	15	83	18	82	13	16	49	2	0	1	7	22	4	2	19	23	11	49	2	3	33	6	53	25	180	11	8
Gm43863	6	117916531	117917722	-	Gm43863	ENSMUSG00000107608	predicted gene, 43863 [Source:MGI Symbol;Acc:MGI:5690255]	-	gene	1666	7664	4244	7164	6413	3802	1438	857	2709	2004	3098	632	929	1201	1598	2129	3429	886	1860	258	799	2340	1924	76	195	2073	428	1880	282	461	1087	30	25	97	92	651	147	66	727	233	574	377	180	118	850	180	3486	1188	6032	147	383
Fxyd4	6	117933559	117937692	-	Fxyd4	ENSMUSG00000004988	FXYD domain-containing ion transport regulator 4 [Source:MGI Symbol;Acc:MGI:1889005]	-	gene	25	128	22	97	80	9	11	6	8	1	2	0	6	9	0	4	0	8	0	0	0	0	0	0	0	11	0	1	0	0	11	0	0	0	0	4	1	0	0	0	0	3	0	0	0	0	9	3	19	0	0
Rasgef1a	6	118011438	118091546	+	Rasgef1a	ENSMUSG00000030134	RasGEF domain family, member 1A [Source:MGI Symbol;Acc:MGI:1917977]	+	gene	194	1030	447	812	866	269	24	0	5	7	68	13	19	3	3	8	37	29	33	1	0	4	11	0	0	17	2	18	1	9	18	0	0	0	0	28	1	0	2	2	16	14	0	0	0	2	116	4	9	2	11
Csgalnact2	6	118107452	118139140	-	Csgalnact2	ENSMUSG00000042042	chondroitin sulfate N- acetylgalactosaminyltransferase 2 [Source:MGI Symbol;Acc:MGI:1926002]	-	gene	415	2191	588	1655	1818	556	282	119	339	265	480	319	179	155	162	251	404	131	334	58	197	314	492	53	51	408	120	567	128	208	198	7	3	10	20	170	46	17	199	64	107	56	60	31	217	40	825	268	1732	29	71
Ret	6	118151745	118197718	-	Ret	ENSMUSG00000030110	ret proto-oncogene [Source:MGI Symbol;Acc:MGI:97902]	-	gene	28	144	76	124	88	44	66	47	136	68	129	8	45	56	166	80	90	5	179	18	34	55	74	3	22	97	43	137	12	13	107	0	0	0	2	24	5	0	47	14	15	16	4	2	16	2	12	46	114	0	13
1700069P05Rik	6	118246695	118248452	-	1700069P05Rik	ENSMUSG00000107637	RIKEN cDNA 1700069P05 gene [Source:MGI Symbol;Acc:MGI:1920781]	-	gene	0	0	0	0	0	0	0	0	0	0	0	0	0	0	0	0	0	0	0	0	0	0	0	0	0	0	0	0	0	0	0	0	0	0	0	0	0	0	0	0	0	0	0	0	0	0	0	0	0	0	0
Gm30557	6	118261686	118264033	+	Gm30557	ENSMUSG00000107791	predicted gene, 30557 [Source:MGI Symbol;Acc:MGI:5589716]	+	gene	0	0	0	0	0	0	0	0	0	0	0	0	0	0	0	0	0	0	0	0	0	0	0	0	0	0	0	0	0	0	0	0	0	0	0	0	0	0	0	0	0	0	0	0	0	0	0	0	0	0	0
Gm30498	6	118300168	118308384	-	Gm30498	ENSMUSG00000107933	predicted gene, 30498 [Source:MGI Symbol;Acc:MGI:5589657]	-	gene	0	0	0	0	0	0	1	0	0	0	0	0	0	0	0	0	0	0	0	0	0	0	0	0	0	0	0	0	0	0	0	0	0	0	0	0	0	0	0	0	0	0	0	0	0	0	0	1	0	0	0
Bms1	6	118383381	118419474	-	Bms1	ENSMUSG00000030138	BMS1, ribosome biogenesis factor [Source:MGI Symbol;Acc:MGI:2446132]	-	gene	4340	22602	7503	20924	18511	8443	4747	2653	6608	7826	13081	3112	3004	3637	5455	8170	9574	2942	6144	938	2129	6251	5963	428	892	8390	2004	9017	1344	1590	3479	64	29	370	303	1618	308	192	2127	878	994	977	399	315	2763	561	5427	3108	11556	418	679
Zfp248	6	118427319	118455528	-	Zfp248	ENSMUSG00000030145	zinc finger protein 248 [Source:MGI Symbol;Acc:MGI:1919970]	-	gene	80	471	145	376	276	160	123	85	315	340	588	170	79	146	252	422	844	185	266	60	159	575	582	49	36	466	150	743	117	161	96	5	1	14	26	151	2	3	105	56	80	34	11	17	210	55	355	121	1217	36	68
Zfp9	6	118461950	118479320	-	Zfp9	ENSMUSG00000072623	zinc finger protein 9 [Source:MGI Symbol;Acc:MGI:99210]	-	gene	35	175	25	137	136	51	18	8	68	133	261	173	9	25	31	103	223	254	37	2	27	101	100	36	7	45	17	313	66	187	11	0	0	7	3	104	1	0	20	21	67	0	5	4	65	18	331	23	99	14	28
Ankrd26	6	118501308	118562226	-	Ankrd26	ENSMUSG00000007827	ankyrin repeat domain 26 [Source:MGI Symbol;Acc:MGI:1917887]	-	gene	1056	5193	1468	4146	4251	1692	686	393	1000	1038	1695	372	411	506	829	1082	1322	551	826	129	368	878	1168	74	122	1156	286	1550	254	331	519	13	11	60	69	204	43	36	333	107	105	162	65	60	545	122	865	566	2486	62	111
Cacna1c	6	118587240	119196418	-	Cacna1c	ENSMUSG00000051331	calcium channel, voltage-dependent, L type, alpha 1C subunit [Source:MGI Symbol;Acc:MGI:103013]	-	gene	26	51	22	59	41	11	4	0	12	27	88	41	1	5	9	34	56	37	7	1	4	36	55	6	0	14	7	67	13	51	1	0	0	0	1	39	0	0	6	15	19	0	0	0	8	5	31	12	56	3	7
Dcp1b	6	119175253	119221616	+	Dcp1b	ENSMUSG00000041477	decapping mRNA 1B [Source:MGI Symbol;Acc:MGI:2442404]	+	gene	217	1026	326	859	754	233	67	75	219	323	629	123	49	120	273	349	396	44	182	23	90	203	256	9	29	202	82	370	50	38	67	3	0	14	16	65	4	10	114	37	22	17	17	11	144	30	41	112	597	27	38
Cacna2d4	6	119236526	119352407	+	Cacna2d4	ENSMUSG00000041460	calcium channel, voltage-dependent, alpha 2/delta subunit 4 [Source:MGI Symbol;Acc:MGI:2442632]	+	gene	1	18	12	17	18	4	0	0	2	4	3	0	5	3	4	3	0	0	1	2	5	0	2	0	0	5	0	6	0	2	0	0	0	0	0	0	0	0	0	0	0	1	0	0	0	0	0	2	2	0	0
Lrtm2	6	119315133	119330766	-	Lrtm2	ENSMUSG00000055003	leucine-rich repeats and transmembrane domains 2 [Source:MGI Symbol;Acc:MGI:2141485]	-	gene	17	88	19	86	97	31	41	9	48	13	8	0	6	34	57	18	15	0	31	2	18	15	13	0	0	30	13	11	0	0	20	0	0	0	0	0	0	0	25	0	1	3	0	0	0	0	0	9	25	0	1
Adipor2	6	119353150	119417704	-	Adipor2	ENSMUSG00000030168	adiponectin receptor 2 [Source:MGI Symbol;Acc:MGI:93830]	-	gene	4088	19208	10571	17296	15695	7282	2439	1731	4993	5529	9362	2200	1611	2653	3905	6014	7911	2001	4797	767	2408	8609	7679	477	581	5663	1902	7926	1410	1592	2117	52	29	244	308	2266	252	154	1670	880	1229	643	351	254	2135	502	6833	2522	9906	476	1612
Wnt5b	6	119432531	119544347	-	Wnt5b	ENSMUSG00000030170	wingless-type MMTV integration site family, member 5B [Source:MGI Symbol;Acc:MGI:98959]	-	gene	50	222	202	220	109	32	33	20	95	1887	2397	1622	30	58	98	2178	2692	988	63	10	46	2097	4788	417	5	130	33	1739	583	979	29	0	0	71	220	953	0	1	15	400	292	11	0	3	461	211	1335	26	57	217	410
Fbxl14	6	119479668	119482630	+	Fbxl14	ENSMUSG00000030019	F-box and leucine-rich repeat protein 14 [Source:MGI Symbol;Acc:MGI:2141676]	+	gene	1765	8583	2719	8568	6668	1441	656	466	1665	3386	5398	2363	407	767	1020	3460	4617	1760	1340	262	815	4628	5422	322	172	1856	519	3847	837	994	628	15	14	154	241	2343	55	51	579	569	641	247	157	94	1415	395	5124	909	4878	334	1030
Erc1	6	119570796	119848167	-	Erc1	ENSMUSG00000030172	ELKS/RAB6-interacting/CAST family member 1 [Source:MGI Symbol;Acc:MGI:2151013]	-	gene	1266	7368	2380	6241	5510	2605	1526	635	1844	2430	4606	1049	978	978	1891	2619	3180	1196	1900	302	818	2743	2866	236	291	2775	801	3381	650	1094	878	26	11	72	102	651	73	43	514	286	271	251	76	68	854	248	1759	878	3605	141	181
Gm44317	6	119570941	119578057	+	Gm44317	ENSMUSG00000108282	predicted gene, 44317 [Source:MGI Symbol;Acc:MGI:5690709]	+	gene	255	1379	454	1249	1101	420	284	109	339	472	792	246	183	209	353	506	602	165	406	63	159	621	568	44	64	563	166	784	127	243	163	4	2	15	19	117	11	7	89	57	51	53	7	9	141	47	255	162	527	32	29
4930540M05Rik	6	119896159	119902653	-	4930540M05Rik	ENSMUSG00000097831	RIKEN cDNA 4930540M05 gene [Source:MGI Symbol;Acc:MGI:2148236]	-	gene	0	0	0	0	0	0	0	0	0	1	0	3	0	0	0	0	15	0	0	0	0	0	0	0	0	0	0	3	0	0	0	0	0	0	0	0	0	0	0	0	0	0	0	0	0	0	0	0	0	0	0
Rad52	6	119902698	119922828	+	Rad52	ENSMUSG00000030166	RAD52 homolog, DNA repair protein [Source:MGI Symbol;Acc:MGI:101949]	+	gene	331	1309	447	1222	1026	286	414	249	463	694	972	338	248	339	481	744	715	267	594	63	172	670	654	47	85	673	175	1155	129	188	320	8	1	25	27	226	35	18	144	78	178	114	35	27	279	69	975	231	1457	39	210
Wnk1	6	119923969	120038672	-	Wnk1	ENSMUSG00000045962	WNK lysine deficient protein kinase 1 [Source:MGI Symbol;Acc:MGI:2442092]	-	gene	10825	53683	20945	47217	46417	23108	7527	3484	8465	9381	20169	7615	4324	4790	7074	10733	13167	8560	10601	1680	4161	11835	12715	1022	1543	13328	3742	16913	3795	5546	5641	138	102	480	556	5682	542	472	4973	1494	2013	1634	1128	823	5219	1318	20555	8085	34313	869	2573
Ninj2	6	120093350	120200339	+	Ninj2	ENSMUSG00000041377	ninjurin 2 [Source:MGI Symbol;Acc:MGI:1352751]	+	gene	4	15	9	15	17	4	6	3	16	26	39	6	0	7	7	38	43	7	13	1	5	16	12	0	1	9	5	31	0	5	5	0	0	0	0	0	0	0	4	7	1	0	0	0	7	2	21	4	8	2	5
B4galnt3	6	120203073	120294559	-	B4galnt3	ENSMUSG00000041372	beta-1,4-N-acetyl-galactosaminyl transferase 3 [Source:MGI Symbol;Acc:MGI:3041155]	-	gene	893	4496	2287	4401	3680	1388	1162	665	871	629	1167	242	755	1107	663	637	815	179	1707	124	222	450	405	13	259	1413	265	670	96	155	909	9	1	35	32	90	44	35	242	105	133	310	33	38	167	37	333	354	821	34	60
Ccdc77	6	120324323	120364374	-	Ccdc77	ENSMUSG00000030177	coiled-coil domain containing 77 [Source:MGI Symbol;Acc:MGI:1914450]	-	gene	1458	7024	2751	6048	5325	2261	836	596	2051	1630	3204	1268	502	760	1214	1601	2536	894	1102	228	584	1300	1590	115	150	1448	339	1792	229	327	689	21	21	96	105	619	115	82	924	265	416	211	191	144	838	201	2208	1135	6069	159	292
Kdm5a	6	120364124	120444574	+	Kdm5a	ENSMUSG00000030180	lysine (K)-specific demethylase 5A [Source:MGI Symbol;Acc:MGI:2136980]	+	gene	2980	15563	5358	13231	13550	4996	3112	1408	3542	3331	7349	1946	1759	1938	2592	3738	5652	2264	3968	623	2000	4514	5742	406	527	5367	1575	4928	1253	1485	2271	61	36	187	218	1816	299	139	1648	673	895	597	434	265	2041	496	8681	2621	12064	294	1018
Il17ra	6	120463247	120487559	+	Il17ra	ENSMUSG00000002897	interleukin 17 receptor A [Source:MGI Symbol;Acc:MGI:107399]	+	gene	138	839	233	666	622	194	125	46	188	259	485	176	68	77	219	244	311	140	242	27	59	299	417	36	29	233	69	531	71	135	79	0	0	9	17	89	3	3	80	40	29	17	8	10	119	18	164	81	230	13	25
Tmem121b	6	120488939	120493807	-	Tmem121b	ENSMUSG00000094626	transmembrane protein 121B [Source:MGI Symbol;Acc:MGI:2136977]	-	gene	0	3	0	5	0	0	1	0	13	8	32	0	0	2	0	39	28	7	3	0	6	38	52	3	0	6	4	32	9	0	0	1	0	2	0	3	0	0	4	2	0	0	0	1	5	2	0	13	69	2	2
Hdhd5	6	120509494	120531319	-	Hdhd5	ENSMUSG00000058979	haloacid dehalogenase like hydrolase domain containing 5 [Source:MGI Symbol;Acc:MGI:2136976]	-	gene	982	4283	1336	4022	3626	684	462	279	835	1134	1819	534	245	514	698	1206	1660	372	432	63	265	796	820	49	64	604	209	1244	155	196	208	3	5	51	62	263	34	34	309	191	195	106	33	57	312	75	720	297	1454	98	154
Gm20692	6	120512449	120513232	+	Gm20692	ENSMUSG00000093739	predicted gene 20692 [Source:MGI Symbol;Acc:MGI:5313139]	+	gene	20	85	31	76	71	23	2	1	11	8	33	11	7	5	37	18	22	19	1	0	1	2	13	0	0	4	2	13	2	0	5	0	0	2	2	8	0	0	12	6	6	2	0	5	9	6	13	20	86	5	8
1700072O05Rik	6	120554796	120562879	+	1700072O05Rik	ENSMUSG00000107744	RIKEN cDNA 1700072O05 gene [Source:MGI Symbol;Acc:MGI:1920755]	+	gene	0	0	0	0	0	0	0	0	0	0	0	0	0	0	0	0	0	0	0	0	0	0	0	0	0	0	0	0	0	0	0	0	0	0	0	0	0	0	0	0	0	0	0	0	0	0	0	0	0	0	0
Gm44124	6	120579705	120580176	-	Gm44124	ENSMUSG00000107580	predicted gene, 44124 [Source:MGI Symbol;Acc:MGI:5690516]	-	gene	0	0	0	0	0	0	0	0	0	0	0	0	0	0	0	0	0	0	0	0	0	0	0	0	0	0	0	0	0	0	0	0	0	0	0	0	0	0	0	0	0	0	0	0	0	0	0	0	0	0	0
Cecr2	6	120666369	120771190	+	Cecr2	ENSMUSG00000071226	CECR2, histone acetyl-lysine reader [Source:MGI Symbol;Acc:MGI:1923799]	+	gene	1884	10241	4249	9102	9017	4789	1624	1145	3455	2762	4826	1220	960	1734	2395	2927	3162	832	3029	531	1464	3482	4235	327	378	4765	1222	3815	667	693	1521	52	34	118	172	1168	135	116	1309	326	339	449	271	198	1121	244	2336	2173	8747	181	406
Slc25a18	6	120773578	120794336	+	Slc25a18	ENSMUSG00000004902	solute carrier family 25 (mitochondrial carrier), member 18 [Source:MGI Symbol;Acc:MGI:1919053]	+	gene	2	21	5	8	17	8	2	0	4	3	12	3	0	1	0	5	2	0	7	0	1	1	5	0	0	0	0	11	0	0	0	0	0	0	2	0	0	0	2	2	1	0	0	0	0	0	1	4	8	0	0
Atp6v1e1	6	120794305	120822793	-	Atp6v1e1	ENSMUSG00000019210	ATPase, H+ transporting, lysosomal V1 subunit E1 [Source:MGI Symbol;Acc:MGI:894326]	-	gene	2616	11631	4941	11445	10187	3627	2057	1267	3997	3791	7795	2287	1400	1773	2691	3821	6598	2199	3623	469	1418	4330	4639	309	452	3748	1124	5392	1034	1497	1779	50	27	226	214	1853	288	135	1689	764	1997	556	428	261	1883	431	9882	1895	13022	390	1273
Bcl2l13	6	120836212	120892842	+	Bcl2l13	ENSMUSG00000009112	BCL2-like 13 (apoptosis facilitator) [Source:MGI Symbol;Acc:MGI:2136959]	+	gene	1683	8134	3313	7723	6864	2418	1316	940	3050	3593	7958	1951	902	1537	2499	3802	5557	1824	2499	430	1405	4366	4139	297	342	3518	1100	4940	823	1087	926	37	15	173	193	1723	106	75	1151	534	1070	367	163	165	1236	354	5227	1455	6912	276	1069
Bid	6	120891930	120916853	-	Bid	ENSMUSG00000004446	BH3 interacting domain death agonist [Source:MGI Symbol;Acc:MGI:108093]	-	gene	1722	7413	3282	7758	5806	1630	1129	587	2220	1947	3582	793	733	1048	1749	1792	2953	578	1929	312	909	1991	1675	54	286	2376	540	2472	372	349	843	21	9	101	90	395	105	70	562	284	334	271	84	81	725	175	1521	1007	4366	134	219
Gm44260	6	120912900	120914993	-	Gm44260	ENSMUSG00000107971	predicted gene, 44260 [Source:MGI Symbol;Acc:MGI:5690652]	-	gene	19	68	34	54	41	23	6	4	15	14	36	6	1	7	6	13	9	18	12	2	6	14	4	0	1	13	5	13	1	1	5	0	0	1	5	20	1	2	19	2	2	6	0	2	18	4	126	31	137	0	4
Mical3	6	120931707	121130999	-	Mical3	ENSMUSG00000051586	microtubule associated monooxygenase, calponin and LIM domain containing 3 [Source:MGI Symbol;Acc:MGI:2442733]	-	gene	1345	6865	3208	6545	5791	2757	681	351	1078	1141	3096	1098	388	627	957	1290	1703	866	1167	160	356	1105	1140	94	122	1410	411	1589	270	606	526	17	7	45	55	624	42	30	461	145	261	188	81	81	376	95	1811	571	2006	85	314
Gm43916	6	120951901	120952867	+	Gm43916	ENSMUSG00000108232	predicted gene, 43916 [Source:MGI Symbol;Acc:MGI:5690308]	+	gene	19	74	34	71	53	27	5	1	9	13	27	4	0	2	7	22	33	8	4	1	0	5	9	0	0	2	3	10	5	3	0	0	0	0	1	2	0	0	4	0	1	1	0	0	1	1	5	1	11	0	0
Gm43915	6	120958844	120997498	+	Gm43915	ENSMUSG00000108171	predicted gene, 43915 [Source:MGI Symbol;Acc:MGI:5690307]	+	gene	7	55	25	40	53	12	6	1	10	10	16	24	1	3	2	12	9	3	6	2	1	11	5	0	0	6	0	10	0	3	6	0	0	0	0	11	0	0	5	2	0	5	0	1	7	1	10	9	27	0	5
Gm4651	6	121064464	121069954	+	Gm4651	ENSMUSG00000097011	predicted gene 4651 [Source:MGI Symbol;Acc:MGI:3782833]	+	gene	0	0	0	1	0	0	0	0	4	1	9	2	0	0	8	3	11	7	0	0	0	1	7	0	0	2	1	1	1	6	0	0	0	0	0	1	0	0	0	1	1	0	0	0	2	0	0	2	44	2	0
Pex26	6	121183667	121198837	+	Pex26	ENSMUSG00000067825	peroxisomal biogenesis factor 26 [Source:MGI Symbol;Acc:MGI:1921293]	+	gene	507	2333	1072	2327	1822	439	289	126	425	495	1586	542	167	237	338	673	1297	527	462	47	150	603	718	40	49	502	141	962	217	295	191	2	1	14	57	325	22	9	137	112	149	78	26	24	178	71	1193	148	636	74	234
Gm44014	6	121196675	121198183	-	Gm44014	ENSMUSG00000107915	predicted gene, 44014 [Source:MGI Symbol;Acc:MGI:5690406]	-	gene	0	20	9	11	5	0	0	0	3	5	16	15	0	0	2	5	19	3	2	0	0	0	0	0	0	0	0	4	0	0	0	0	0	0	0	2	0	0	3	0	1	0	0	0	1	0	11	0	35	2	0
Tuba8	6	121210696	121226854	+	Tuba8	ENSMUSG00000030137	tubulin, alpha 8 [Source:MGI Symbol;Acc:MGI:1858225]	+	gene	49	193	157	199	129	47	27	23	39	34	109	103	34	30	17	51	122	107	13	2	1	13	18	0	1	14	5	39	7	13	12	0	0	1	1	41	0	0	2	2	15	0	0	0	8	4	103	9	24	7	17
Gm15856	6	121223692	121226153	-	Gm15856	ENSMUSG00000086527	predicted gene 15856 [Source:MGI Symbol;Acc:MGI:3801888]	-	gene	11	35	38	35	21	4	7	4	6	6	24	5	1	7	4	6	20	20	4	1	0	6	5	0	0	0	0	9	2	1	2	0	0	0	0	8	0	0	1	0	3	0	0	0	2	0	73	0	0	0	0
Usp18	6	121245906	121270917	+	Usp18	ENSMUSG00000030107	ubiquitin specific peptidase 18 [Source:MGI Symbol;Acc:MGI:1344364]	+	gene	0	1	0	0	0	1	0	0	4	14	31	25	0	0	6	15	28	89	0	2	0	3	29	0	0	0	0	9	2	7	3	0	0	0	0	12	0	0	1	0	11	0	0	0	0	1	59	1	0	0	2
Gm44148	6	121255203	121272685	-	Gm44148	ENSMUSG00000107736	predicted gene, 44148 [Source:MGI Symbol;Acc:MGI:5690540]	-	gene	0	0	0	0	0	0	0	0	0	0	2	3	0	0	0	1	1	0	0	0	0	1	0	0	0	0	0	0	0	0	0	0	0	0	0	2	0	0	0	0	0	0	0	0	0	0	6	0	0	0	0
Slc6a13	6	121300227	121337733	+	Slc6a13	ENSMUSG00000030108	solute carrier family 6 (neurotransmitter transporter, GABA), member 13 [Source:MGI Symbol;Acc:MGI:95629]	+	gene	0	8	10	6	0	9	6	6	28	23	9	0	5	19	15	17	20	9	12	1	10	39	1	0	0	12	9	18	0	0	2	0	0	0	0	1	0	0	7	5	0	0	0	0	1	1	16	9	30	0	5
Slc6a12	6	121343076	121365775	+	Slc6a12	ENSMUSG00000030109	solute carrier family 6 (neurotransmitter transporter, betaine/GABA), member 12 [Source:MGI Symbol;Acc:MGI:95628]	+	gene	0	3	0	0	1	0	5	0	4	0	4	1	0	0	12	6	33	10	4	2	1	7	4	2	3	3	4	26	5	11	0	0	0	0	0	4	0	0	0	1	1	0	0	0	0	0	20	0	0	0	0
Iqsec3	6	121372933	121473678	-	Iqsec3	ENSMUSG00000040797	IQ motif and Sec7 domain 3 [Source:MGI Symbol;Acc:MGI:2677208]	-	gene	4	11	0	8	19	0	6	0	9	8	7	0	0	1	3	12	9	0	4	0	2	8	10	0	0	6	0	3	1	3	3	0	0	0	0	0	0	0	1	1	0	0	0	0	2	0	3	3	2	0	0
A2m	6	121635376	121679227	+	A2m	ENSMUSG00000030111	alpha-2-macroglobulin [Source:MGI Symbol;Acc:MGI:2449119]	+	gene	4552	18596	7894	19630	16169	6019	182	57	349	53	71	89	110	40	134	31	73	49	139	47	99	249	495	12	14	124	18	56	1	4	204	8	1	23	9	103	54	35	245	49	55	45	42	26	95	12	294	266	870	21	87
Gm7298	6	121732932	121789084	+	Gm7298	ENSMUSG00000108022	predicted gene 7298 [Source:MGI Symbol;Acc:MGI:3648717]	+	gene	0	0	0	0	0	0	0	0	0	3	2	0	0	0	0	0	13	0	0	0	0	2	5	0	0	0	0	11	6	2	0	0	0	0	0	0	0	0	0	0	0	0	0	0	4	0	0	0	0	0	2
Mug1	6	121838541	121889057	+	Mug1	ENSMUSG00000059908	murinoglobulin 1 [Source:MGI Symbol;Acc:MGI:99837]	+	gene	0	0	0	0	0	0	0	0	0	6	0	0	0	0	0	1	0	0	0	0	0	0	2	0	0	0	0	0	2	2	0	0	0	0	0	1	0	0	0	0	0	0	0	0	0	0	0	0	0	0	0
Mug2	6	122006761	122085965	+	Mug2	ENSMUSG00000030131	murinoglobulin 2 [Source:MGI Symbol;Acc:MGI:99836]	+	gene	0	0	0	0	0	0	0	0	0	0	0	0	0	0	0	0	0	0	0	0	0	0	0	0	0	0	0	0	0	0	0	0	0	0	0	0	0	0	0	0	0	0	0	0	0	0	0	0	0	0	0
Klrg1	6	122270596	122282882	-	Klrg1	ENSMUSG00000030114	killer cell lectin-like receptor subfamily G, member 1 [Source:MGI Symbol;Acc:MGI:1355294]	-	gene	0	0	0	0	0	0	0	0	3	0	0	0	0	0	0	0	0	0	0	0	0	0	0	0	0	0	0	0	0	0	0	0	0	0	0	0	0	0	1	0	0	0	0	0	0	0	0	0	0	0	0
M6pr	6	122308720	122317680	+	M6pr	ENSMUSG00000007458	mannose-6-phosphate receptor, cation dependent [Source:MGI Symbol;Acc:MGI:96904]	+	gene	4822	23797	9835	21634	19720	7433	2849	1609	5168	5142	11701	3043	1822	2168	3630	5157	9101	2266	4567	691	2239	6254	6504	429	504	5328	1459	7660	1433	1919	2309	64	58	300	333	2686	369	203	3221	1138	2733	777	498	434	2389	629	13783	3563	24377	533	2194
Phc1	6	122317731	122340561	-	Phc1	ENSMUSG00000040669	polyhomeotic 1 [Source:MGI Symbol;Acc:MGI:103248]	-	gene	6516	29323	13439	32657	27143	9843	10774	6444	17345	7781	15222	1450	6811	10078	14602	9307	8785	1477	14237	2338	4704	6756	4723	192	2239	19443	4307	12702	1038	789	6796	226	97	508	230	1132	608	805	7373	675	453	2537	1398	1099	3317	452	3435	11405	33319	396	736
1700063H04Rik	6	122391379	122392687	+	1700063H04Rik	ENSMUSG00000040657	RIKEN cDNA 1700063H04 gene [Source:MGI Symbol;Acc:MGI:1921519]	+	gene	4	29	13	13	27	0	16	17	19	26	11	0	14	25	24	31	13	0	16	2	8	7	2	0	1	17	2	22	0	0	16	0	0	0	0	0	4	0	6	0	0	5	2	2	6	0	6	10	5	0	0
Rimklb	6	122447296	122498761	-	Rimklb	ENSMUSG00000040649	ribosomal modification protein rimK-like family member B [Source:MGI Symbol;Acc:MGI:1918325]	-	gene	1295	6536	2192	5566	4983	1066	768	739	2189	1473	2665	676	465	1037	1679	1529	2260	711	1520	373	940	1539	1498	92	178	2386	542	2004	257	196	815	45	34	87	92	692	118	111	1314	194	220	258	406	265	1065	201	2875	2152	12476	164	324
Mfap5	6	122505845	122529290	+	Mfap5	ENSMUSG00000030116	microfibrillar associated protein 5 [Source:MGI Symbol;Acc:MGI:1354387]	+	gene	219	1047	381	940	828	216	296	180	253	143	192	27	201	254	169	149	142	29	257	29	35	68	8	0	34	230	36	63	12	6	335	3	1	8	1	13	50	25	79	19	14	93	40	16	77	11	100	187	558	4	9
Aicda	6	122553801	122564180	+	Aicda	ENSMUSG00000040627	activation-induced cytidine deaminase [Source:MGI Symbol;Acc:MGI:1342279]	+	gene	5	17	5	12	9	6	15	2	37	5	0	0	8	10	24	0	6	0	18	0	14	10	2	0	2	15	3	5	0	0	9	0	0	0	0	0	0	0	8	1	0	4	4	0	4	0	0	17	102	2	0
Gm16556	6	122560044	122570849	-	Gm16556	ENSMUSG00000090192	predicted gene 16556 [Source:MGI Symbol;Acc:MGI:4414976]	-	gene	0	0	0	0	1	1	0	0	0	0	0	0	0	0	0	0	0	0	0	0	0	0	0	0	0	0	0	0	0	0	0	0	0	0	0	0	0	0	0	0	0	0	0	0	0	0	0	0	0	0	0
Apobec1	6	122577792	122602444	-	Apobec1	ENSMUSG00000040613	apolipoprotein B mRNA editing enzyme, catalytic polypeptide 1 [Source:MGI Symbol;Acc:MGI:103298]	-	gene	132	776	334	572	534	240	62	27	85	74	153	16	40	64	101	66	109	19	53	13	27	26	20	0	16	77	8	67	3	5	26	3	0	11	1	7	4	7	63	6	1	8	12	6	44	1	46	69	324	5	3
Gdf3	6	122605403	122610087	-	Gdf3	ENSMUSG00000030117	growth differentiation factor 3 [Source:MGI Symbol;Acc:MGI:95686]	-	gene	3055	13156	4913	12385	10895	3226	1725	852	2022	789	737	16	1213	1439	1454	929	803	31	2588	243	357	385	168	6	423	2556	489	1124	93	64	1365	23	12	50	18	13	225	52	360	89	24	473	104	88	413	54	146	691	2067	19	25
Dppa3	6	122626410	122630272	+	Dppa3	ENSMUSG00000046323	developmental pluripotency-associated 3 [Source:MGI Symbol;Acc:MGI:1920958]	+	gene	3530	13708	4969	12252	14455	5945	601	505	1083	664	760	108	491	819	674	588	708	73	1714	188	247	278	150	3	131	1669	216	534	68	49	458	14	5	58	23	56	59	40	414	138	74	157	167	93	360	62	671	786	2425	21	41
Nanog	6	122707489	122714633	+	Nanog	ENSMUSG00000012396	Nanog homeobox [Source:MGI Symbol;Acc:MGI:1919200]	+	gene	24856	101501	32429	98492	88277	30179	3704	302	378	1970	2404	522	2127	347	236	1865	1811	493	4029	293	774	7299	1653	32	371	1348	290	4208	300	165	2680	17	6	129	37	148	454	25	543	122	56	711	167	74	1141	102	1078	670	4253	205	118
Slc2a3	6	122727809	122801640	-	Slc2a3	ENSMUSG00000003153	solute carrier family 2 (facilitated glucose transporter), member 3 [Source:MGI Symbol;Acc:MGI:95757]	-	gene	44932	214791	71017	210479	201651	70582	6549	2102	15948	16849	117825	46148	3909	2969	11204	14229	66432	44936	17551	3592	12314	38849	110693	2931	1433	12443	3417	19194	6431	5463	5904	280	291	3478	6049	57588	630	1160	23566	20528	32054	1728	2657	2753	18003	8465	186936	28624	188300	12164	52301
Gm5112	6	122811170	122813537	+	Gm5112	ENSMUSG00000107868	predicted gene 5112 [Source:MGI Symbol;Acc:MGI:3779460]	+	gene	21	121	38	143	103	30	7	11	57	20	51	11	4	10	45	31	47	16	17	1	13	37	29	3	1	17	15	48	6	11	14	0	0	4	1	14	3	0	26	6	2	3	5	4	28	3	4	27	162	4	2
Gm26826	6	122813619	122820614	-	Gm26826	ENSMUSG00000097635	predicted gene, 26826 [Source:MGI Symbol;Acc:MGI:5477320]	-	gene	7	67	26	46	55	20	4	6	7	14	47	1	1	2	10	9	28	15	12	1	0	21	14	0	0	4	4	16	3	6	1	0	0	1	2	16	0	0	12	2	10	4	1	1	3	0	17	13	105	4	5
Foxj2	6	122819914	122845366	+	Foxj2	ENSMUSG00000003154	forkhead box J2 [Source:MGI Symbol;Acc:MGI:1926805]	+	gene	360	1933	647	1949	1683	811	191	63	283	340	785	393	94	76	272	279	618	258	316	31	102	270	315	23	37	306	104	653	103	224	115	3	2	12	23	159	10	10	113	43	105	46	12	19	89	26	611	158	803	18	87
C3ar1	6	122847138	122856161	-	C3ar1	ENSMUSG00000040552	complement component 3a receptor 1 [Source:MGI Symbol;Acc:MGI:1097680]	-	gene	0	0	0	0	0	0	0	0	0	2	3	0	0	0	0	0	5	0	0	0	0	0	0	0	0	7	2	13	0	3	0	0	0	0	0	0	0	0	0	0	0	0	0	0	3	0	20	0	1	0	0
Necap1	6	122874474	122888941	+	Necap1	ENSMUSG00000030327	NECAP endocytosis associated 1 [Source:MGI Symbol;Acc:MGI:1914852]	+	gene	2915	12905	4259	11167	11042	3551	1439	872	2466	2148	4730	2226	869	1225	1827	2130	3927	2040	2339	348	972	2174	2451	243	279	2355	666	3089	563	872	1146	26	12	128	130	2054	179	90	993	471	1253	355	256	173	1048	277	7083	1243	5863	199	1213
Clec4a1	6	122921848	122934619	+	Clec4a1	ENSMUSG00000049037	C-type lectin domain family 4, member a1 [Source:MGI Symbol;Acc:MGI:3036291]	+	gene	204	1063	277	742	567	129	139	30	3	0	0	0	37	29	3	2	1	0	21	2	2	13	15	0	0	16	0	14	0	1	77	0	0	0	0	0	22	0	2	0	0	24	1	0	0	0	0	2	3	0	0
Clec4a3	6	122952515	122969875	+	Clec4a3	ENSMUSG00000043832	C-type lectin domain family 4, member a3 [Source:MGI Symbol;Acc:MGI:1920399]	+	gene	5	8	2	11	1	0	3	0	0	0	0	0	0	0	0	0	0	0	0	0	0	0	0	0	0	0	0	0	0	0	0	0	0	0	0	0	0	0	0	0	0	0	0	0	0	0	0	0	0	0	0
Clec4a4	6	122990367	123024105	+	Clec4a4	ENSMUSG00000059639	C-type lectin domain family 4, member a4 [Source:MGI Symbol;Acc:MGI:3624119]	+	gene	0	0	0	0	0	0	0	0	0	0	0	0	0	0	0	0	0	0	0	0	0	0	0	0	0	0	0	0	0	0	1	0	0	0	0	0	0	0	0	0	0	0	0	0	0	0	0	0	0	0	0
Clec4b1	6	123049962	123071555	+	Clec4b1	ENSMUSG00000030147	C-type lectin domain family 4, member b1 [Source:MGI Symbol;Acc:MGI:1917060]	+	gene	0	0	0	0	0	0	0	0	0	0	0	0	0	0	0	0	0	0	0	0	0	0	0	0	0	0	0	0	0	0	0	0	0	0	0	0	0	0	0	0	0	0	0	0	0	0	0	0	0	0	0
Clec4a2	6	123106428	123143999	+	Clec4a2	ENSMUSG00000030148	C-type lectin domain family 4, member a2 [Source:MGI Symbol;Acc:MGI:1349412]	+	gene	0	0	0	1	0	0	0	0	0	0	0	0	0	0	0	0	0	0	1	0	0	0	0	0	0	0	0	0	0	0	0	0	0	0	0	0	0	0	0	0	0	0	0	0	0	0	0	0	0	0	0
Clec4b2	6	123172893	123204671	+	Clec4b2	ENSMUSG00000067767	C-type lectin domain family 4, member b2 [Source:MGI Symbol;Acc:MGI:3588267]	+	gene	0	0	0	0	0	0	0	0	0	0	0	0	0	0	0	0	0	0	0	0	0	0	0	0	0	0	0	0	0	0	0	0	0	0	0	0	0	0	0	0	0	0	0	0	0	0	0	0	0	0	0
Clec4n	6	123229843	123247021	+	Clec4n	ENSMUSG00000023349	C-type lectin domain family 4, member n [Source:MGI Symbol;Acc:MGI:1861231]	+	gene	0	0	0	0	0	0	0	0	0	0	0	0	0	0	0	0	0	0	0	0	0	0	0	0	0	0	0	0	0	0	0	0	0	0	0	0	0	0	0	0	0	0	0	0	0	0	0	0	0	0	0
Clec4d	6	123262111	123275265	+	Clec4d	ENSMUSG00000030144	C-type lectin domain family 4, member d [Source:MGI Symbol;Acc:MGI:1298389]	+	gene	0	0	0	0	0	0	0	0	0	0	0	0	0	0	0	0	0	0	0	0	0	0	0	0	0	0	0	0	0	0	0	0	0	0	0	0	0	0	0	0	0	0	0	0	0	0	0	0	0	0	0
Clec4e	6	123281789	123289870	-	Clec4e	ENSMUSG00000030142	C-type lectin domain family 4, member e [Source:MGI Symbol;Acc:MGI:1861232]	-	gene	0	0	0	0	0	0	0	0	3	0	0	0	0	2	0	0	0	0	0	0	0	0	0	0	0	0	0	0	0	0	0	0	0	0	0	0	0	0	0	0	0	0	0	0	0	0	0	0	0	0	0
Vmn2r19	6	123308333	123336537	+	Vmn2r19	ENSMUSG00000091260	vomeronasal 2, receptor 19 [Source:MGI Symbol;Acc:MGI:3647444]	+	gene	0	0	0	1	0	0	0	0	0	0	0	0	0	0	0	0	0	0	0	0	0	0	0	0	0	0	0	0	0	0	0	0	0	0	0	0	0	0	0	0	0	0	0	0	0	0	0	0	0	0	0
Vmn2r20	6	123373513	123418116	-	Vmn2r20	ENSMUSG00000094145	vomeronasal 2, receptor 20 [Source:MGI Symbol;Acc:MGI:3646439]	-	gene	0	0	0	0	0	0	0	0	0	0	0	0	0	0	0	0	0	0	0	0	0	0	0	0	0	0	0	0	0	0	0	0	0	0	0	0	0	0	0	0	0	0	0	0	0	0	0	0	0	0	0
Vmn2r21	6	123492508	123533406	-	Vmn2r21	ENSMUSG00000093820	vomeronasal 2, receptor 21 [Source:MGI Symbol;Acc:MGI:3647953]	-	gene	0	0	0	0	0	0	0	0	0	0	0	0	0	0	0	0	0	0	0	0	0	0	0	0	0	0	0	0	0	0	0	0	0	0	0	0	0	0	0	0	0	0	0	0	0	0	0	0	0	0	0
Vmn2r22	6	123609758	123650725	-	Vmn2r22	ENSMUSG00000095486	vomeronasal 2, receptor 22 [Source:MGI Symbol;Acc:MGI:3647952]	-	gene	0	0	0	0	0	0	0	0	0	0	0	0	0	0	0	0	0	0	0	0	0	0	0	0	0	0	0	0	0	0	0	0	0	0	0	0	0	0	0	0	0	0	0	0	0	0	0	0	0	0	0
Vmn2r23	6	123702670	123747657	+	Vmn2r23	ENSMUSG00000091620	vomeronasal 2, receptor 23 [Source:MGI Symbol;Acc:MGI:3646826]	+	gene	0	0	0	0	0	0	0	0	0	0	0	0	0	0	0	0	0	0	0	0	0	0	0	0	0	0	0	0	0	0	0	0	0	0	0	0	0	0	0	0	0	0	0	0	0	0	0	0	0	0	0
Vmn2r24	6	123778879	123824912	+	Vmn2r24	ENSMUSG00000072780	vomeronasal 2, receptor 24 [Source:MGI Symbol;Acc:MGI:3647530]	+	gene	0	0	1	0	0	0	0	0	0	0	0	0	0	0	5	0	0	0	0	0	0	0	1	0	0	0	0	0	0	0	0	0	0	0	0	0	0	0	1	0	0	0	0	0	0	0	0	0	0	0	0
Vmn2r25	6	123821646	123853463	-	Vmn2r25	ENSMUSG00000094672	vomeronasal 2, receptor 25 [Source:MGI Symbol;Acc:MGI:3644645]	-	gene	0	0	0	0	0	0	0	0	0	0	0	0	0	0	5	0	0	0	0	0	0	0	0	0	0	0	0	2	0	0	0	0	0	0	0	0	0	0	0	0	0	0	0	0	0	0	0	0	0	0	0
Vmn2r26	6	124024568	124065806	+	Vmn2r26	ENSMUSG00000096630	vomeronasal 2, receptor 26 [Source:MGI Symbol;Acc:MGI:2678394]	+	gene	0	0	0	0	0	0	0	0	0	0	0	0	0	0	0	0	6	0	2	0	1	3	2	0	0	6	0	1	1	0	0	0	0	1	0	0	0	0	0	0	0	0	0	0	1	0	0	0	0	0	0
Vmn2r27	6	124189756	124231856	-	Vmn2r27	ENSMUSG00000072778	vomeronasal 2, receptor27 [Source:MGI Symbol;Acc:MGI:3761517]	-	gene	0	0	0	0	0	1	2	0	1	2	0	0	0	0	0	1	0	0	8	0	0	1	0	0	0	3	0	0	0	0	4	0	0	0	0	0	0	0	1	1	0	0	0	0	2	0	0	9	14	0	0
Gm43971	6	124279485	124282592	+	Gm43971	ENSMUSG00000107773	predicted gene, 43971 [Source:MGI Symbol;Acc:MGI:5690363]	+	gene	0	0	0	0	0	0	0	0	0	0	0	0	0	0	0	0	0	0	0	0	0	0	0	0	0	0	0	0	0	0	0	0	0	0	0	0	0	0	0	0	0	0	0	0	0	0	0	0	0	0	0
Cd163	6	124304656	124330527	+	Cd163	ENSMUSG00000008845	CD163 antigen [Source:MGI Symbol;Acc:MGI:2135946]	+	gene	0	0	0	1	0	0	3	3	6	0	1	0	0	0	0	1	0	0	1	0	2	0	0	0	0	2	0	2	0	0	1	0	0	0	0	0	0	0	1	0	0	2	2	0	0	0	0	0	4	0	0
1700013D24Rik	6	124347598	124357069	-	1700013D24Rik	ENSMUSG00000079346	RIKEN cDNA 1700013D24 gene [Source:MGI Symbol;Acc:MGI:1924171]	-	gene	0	0	0	0	0	0	0	0	0	0	0	0	0	0	0	0	0	0	0	0	0	0	0	0	0	0	0	0	0	0	0	0	0	0	0	0	0	0	0	0	0	0	0	0	0	0	0	0	0	0	0
1700027F06Rik	6	124363301	124364519	-	1700027F06Rik	ENSMUSG00000107737	RIKEN cDNA 1700027F06 gene [Source:MGI Symbol;Acc:MGI:1919518]	-	gene	0	0	0	0	0	0	0	0	0	0	0	0	0	0	0	0	0	0	0	0	0	0	0	0	0	0	0	0	0	0	0	0	0	0	0	0	0	0	0	0	0	0	0	0	0	0	0	0	0	0	0
Gm44006	6	124372162	124374805	+	Gm44006	ENSMUSG00000107988	predicted gene, 44006 [Source:MGI Symbol;Acc:MGI:5690398]	+	gene	0	0	0	0	0	0	0	0	0	0	0	0	0	0	0	0	0	0	0	0	0	0	0	0	0	0	0	0	0	0	0	0	0	0	0	0	0	0	0	0	0	0	0	0	0	0	0	0	0	0	0
Gm44007	6	124381972	124384160	-	Gm44007	ENSMUSG00000108026	predicted gene, 44007 [Source:MGI Symbol;Acc:MGI:5690399]	-	gene	0	0	0	0	0	0	0	0	0	0	0	0	0	0	0	0	0	0	0	0	0	0	0	0	0	0	0	0	0	0	0	0	0	0	0	0	0	0	0	0	0	0	0	0	0	0	0	0	0	0	0
Pex5	6	124396816	124415067	-	Pex5	ENSMUSG00000005069	peroxisomal biogenesis factor 5 [Source:MGI Symbol;Acc:MGI:1098808]	-	gene	1531	7600	2832	7561	6392	1575	1916	835	1945	2965	6536	2049	1087	1491	1674	3294	4661	1641	1854	263	583	2761	2395	163	285	2312	640	4038	579	892	768	8	10	115	134	1224	82	54	817	501	856	273	102	87	835	211	4106	745	2757	179	805
Clstn3	6	124430759	124464794	-	Clstn3	ENSMUSG00000008153	calsyntenin 3 [Source:MGI Symbol;Acc:MGI:2178323]	-	gene	237	979	608	1099	662	244	859	394	586	653	1073	201	579	652	534	665	845	139	1257	98	194	620	462	8	181	1010	205	916	92	43	721	4	1	35	26	117	52	27	163	77	48	246	37	19	257	52	305	287	893	38	129
Gm44096	6	124492163	124494368	-	Gm44096	ENSMUSG00000107552	predicted gene, 44096 [Source:MGI Symbol;Acc:MGI:5690488]	-	gene	1	0	1	5	6	0	1	0	3	0	0	0	0	0	0	0	0	0	0	0	0	0	0	0	0	0	0	0	0	0	0	0	0	0	0	0	0	0	0	0	0	0	0	0	0	0	0	0	0	0	0
C1rl	6	124493113	124510643	+	C1rl	ENSMUSG00000038527	complement component 1, r subcomponent-like [Source:MGI Symbol;Acc:MGI:2660692]	+	gene	105	520	251	481	432	182	18	15	56	26	42	12	13	34	61	38	67	0	21	3	8	16	25	0	0	14	0	26	4	3	29	0	0	1	0	2	4	2	6	9	1	2	0	0	17	0	11	17	34	2	0
C1ra	6	124512405	124523443	+	C1ra	ENSMUSG00000055172	complement component 1, r subcomponent A [Source:MGI Symbol;Acc:MGI:1355313]	+	gene	5	5	4	11	16	3	0	4	7	0	8	10	1	0	2	4	0	5	0	0	0	3	0	0	0	1	0	0	0	1	1	0	0	0	0	0	0	0	2	2	0	0	0	0	2	0	0	3	17	0	0
C1s1	6	124530345	124542359	-	C1s1	ENSMUSG00000038521	complement component 1, s subcomponent 1 [Source:MGI Symbol;Acc:MGI:1355312]	-	gene	12	58	46	60	57	21	38	24	50	31	66	15	11	21	32	33	41	24	61	13	11	10	8	0	8	66	7	27	8	9	29	0	0	2	0	13	0	2	20	13	6	11	3	2	21	5	11	37	124	3	0
Gm16567	6	124530911	124542310	+	Gm16567	ENSMUSG00000089961	predicted gene 16567 [Source:MGI Symbol;Acc:MGI:4414987]	+	gene	0	15	5	6	10	5	9	6	12	3	14	0	0	5	2	5	5	4	15	1	1	1	2	0	3	9	0	6	0	2	6	0	0	0	0	3	0	0	4	3	1	0	0	0	1	1	0	2	5	0	0
C1rb	6	124570294	124581171	+	C1rb	ENSMUSG00000098470	complement component 1, r subcomponent B [Source:MGI Symbol;Acc:MGI:3779804]	+	gene	0	0	0	0	1	0	0	0	0	0	0	0	0	0	0	0	0	13	1	0	0	0	0	0	0	1	0	0	0	0	1	0	0	0	0	0	0	0	0	0	0	0	0	0	0	0	0	0	11	0	0
C1s2	6	124624625	124636085	-	C1s2	ENSMUSG00000079343	complement component 1, s subcomponent 2 [Source:MGI Symbol;Acc:MGI:3644269]	-	gene	2	7	1	9	10	2	1	3	12	12	32	11	3	8	28	12	4	15	1	4	2	9	3	0	0	3	0	13	0	1	3	0	0	0	0	7	0	0	2	3	10	2	0	0	6	4	23	12	15	1	6
Lpcat3	6	124663027	124704418	+	Lpcat3	ENSMUSG00000004270	lysophosphatidylcholine acyltransferase 3 [Source:MGI Symbol;Acc:MGI:1315211]	+	gene	1272	6678	2997	6155	4482	2051	728	545	1800	2986	5058	1778	394	820	1636	3118	5164	1322	1098	234	683	2584	2998	237	161	1664	636	3403	601	1073	396	17	8	133	167	1121	33	59	636	644	1166	134	80	87	764	333	3832	744	3004	263	722
Emg1	6	124704085	124712178	-	Emg1	ENSMUSG00000004268	EMG1 N1-specific pseudouridine methyltransferase [Source:MGI Symbol;Acc:MGI:1315195]	-	gene	4091	17363	6787	15963	13663	4141	4404	2416	5922	7240	8955	2944	2701	3679	4648	7615	9288	2398	5891	828	2291	7667	6212	418	754	6861	1765	8429	1131	1416	2745	52	24	318	301	2118	479	226	1782	1049	2504	931	350	332	2377	596	8460	2491	13117	680	1593
Phb2	6	124712336	124716950	+	Phb2	ENSMUSG00000004264	prohibitin 2 [Source:MGI Symbol;Acc:MGI:102520]	+	gene	8243	37680	10915	37852	30428	5529	7450	3897	9735	12504	18742	5416	4680	6422	7861	14110	14816	3573	8223	1110	2578	10099	7968	551	1118	10658	2485	13532	1520	2398	4589	87	34	461	508	2955	626	390	2858	1821	3436	1935	396	490	3119	795	10196	3812	16882	925	2394
Gm15884	6	124715573	124718831	-	Gm15884	ENSMUSG00000087327	predicted gene 15884 [Source:MGI Symbol;Acc:MGI:3801897]	-	gene	1048	4926	2091	5137	4016	1359	1099	591	1355	1844	2782	861	831	980	1229	2156	2150	579	1175	144	387	1525	1171	77	181	1607	347	2286	201	410	703	4	8	72	77	445	113	39	417	244	494	277	65	71	465	125	1740	633	3370	137	348
Gm29008	6	124717647	124717944	-	Gm29008	ENSMUSG00000099609	predicted gene 29008 [Source:MGI Symbol;Acc:MGI:5579714]	-	gene	0	5	0	12	7	0	0	0	1	1	22	0	0	2	0	0	12	0	1	0	0	2	0	0	0	0	0	1	0	0	0	0	0	0	2	0	0	0	4	0	0	0	0	0	1	0	12	10	28	0	0
Ptpn6	6	124720707	124738714	-	Ptpn6	ENSMUSG00000004266	protein tyrosine phosphatase, non-receptor type 6 [Source:MGI Symbol;Acc:MGI:96055]	-	gene	1490	7023	2118	6747	5962	2242	558	184	591	532	940	277	400	382	355	732	865	252	709	122	245	996	995	46	100	662	196	985	184	208	276	9	4	28	32	124	33	29	143	125	105	99	31	23	222	63	520	240	786	55	83
Gm20531	6	124732168	124738040	+	Gm20531	ENSMUSG00000092482	predicted gene 20531 [Source:MGI Symbol;Acc:MGI:5141996]	+	gene	136	634	195	575	544	238	38	17	61	51	57	7	34	27	30	57	99	7	54	11	25	93	66	5	8	44	12	94	9	15	29	0	0	5	6	11	2	1	16	9	8	15	3	2	14	2	32	17	104	8	5
Grcc10	6	124739183	124741374	-	Grcc10	ENSMUSG00000072772	gene rich cluster, C10 gene [Source:MGI Symbol;Acc:MGI:1315201]	-	gene	1487	6235	1758	6515	5887	649	409	228	1402	1395	3054	1121	223	447	730	1252	2700	603	485	80	282	1173	1336	136	57	461	148	834	151	326	262	10	9	87	132	1063	24	59	680	417	1201	165	47	111	452	144	3029	576	3836	266	1021
Gm45234	6	124739189	124756021	-	Gm45234	ENSMUSG00000107478	predicted gene 45234 [Source:MGI Symbol;Acc:MGI:5753810]	-	gene	1749	7962	2087	8322	7277	1659	907	320	1460	2252	4151	1509	526	646	1127	2528	3262	940	1128	157	432	2060	2069	199	179	1182	373	3094	333	982	485	13	9	100	163	1163	36	61	710	547	1273	246	54	111	618	195	3248	698	3735	294	1050
Atn1	6	124742544	124756524	-	Atn1	ENSMUSG00000004263	atrophin 1 [Source:MGI Symbol;Acc:MGI:104725]	-	gene	790	3975	985	4223	3515	1331	648	173	638	1278	2008	696	390	384	644	1762	1574	557	819	92	204	1196	1025	85	132	868	279	2635	213	752	315	5	3	31	54	296	14	13	177	199	294	129	22	23	315	88	798	260	768	79	167
Eno2	6	124760053	124769673	-	Eno2	ENSMUSG00000004267	enolase 2, gamma neuronal [Source:MGI Symbol;Acc:MGI:95394]	-	gene	1289	6050	2125	6449	5780	1464	59	35	409	136	1406	2092	29	54	334	143	699	1670	60	33	121	232	481	77	6	78	24	226	32	41	25	3	9	25	40	1707	6	32	908	158	956	17	80	130	109	60	4613	789	4585	156	1012
Lrrc23	6	124769863	124779727	-	Lrrc23	ENSMUSG00000030125	leucine rich repeat containing 23 [Source:MGI Symbol;Acc:MGI:1315192]	-	gene	6	47	5	40	40	13	10	4	3	2	23	6	0	0	8	5	0	0	7	0	0	0	3	0	0	2	1	1	0	0	2	0	0	0	1	2	0	0	5	0	3	0	0	1	4	1	9	8	57	3	1
Spsb2	6	124808661	124810619	+	Spsb2	ENSMUSG00000038451	splA/ryanodine receptor domain and SOCS box containing 2 [Source:MGI Symbol;Acc:MGI:1315199]	+	gene	79	329	147	346	244	67	74	55	169	210	418	104	62	83	119	317	341	93	154	22	38	164	85	4	21	122	37	224	37	54	60	0	0	9	4	50	3	3	74	29	56	18	6	6	34	8	263	78	339	18	51
Tpi1	6	124810586	124814296	-	Tpi1	ENSMUSG00000023456	triosephosphate isomerase 1 [Source:MGI Symbol;Acc:MGI:98797]	-	gene	30504	127670	55708	125604	105093	33859	5109	7646	28854	19034	32003	17928	4016	12409	22091	19793	30769	13696	17359	3272	9746	25853	31444	2492	1671	20136	5996	18833	2434	5577	7369	241	146	1362	1544	12379	775	1117	11590	5685	13973	2639	1639	1802	7376	2257	44055	13283	60848	2625	9175
Usp5	6	124815019	124829484	-	Usp5	ENSMUSG00000038429	ubiquitin specific peptidase 5 (isopeptidase T) [Source:MGI Symbol;Acc:MGI:1347343]	-	gene	4958	22148	10223	21818	18802	7092	3957	2344	5183	5926	8641	2621	2620	3576	4771	7202	7925	2167	5968	748	2008	6408	6247	433	944	6876	1983	8621	1232	1793	2779	69	18	214	271	1564	267	207	1753	883	1127	886	285	280	1650	430	3919	2479	7822	420	1027
Cdca3	6	124829547	124833701	+	Cdca3	ENSMUSG00000023505	cell division cycle associated 3 [Source:MGI Symbol;Acc:MGI:1315198]	+	gene	6175	24754	9444	24996	21896	7851	2018	1344	3791	3172	5661	1838	1202	2183	3085	3585	5548	1279	2924	483	1311	3439	3142	219	395	3780	984	4016	529	750	1508	36	20	138	177	865	163	177	1569	643	939	681	246	263	939	309	2966	1715	8851	269	675
Gnb3	6	124834240	124840275	-	Gnb3	ENSMUSG00000023439	guanine nucleotide binding protein (G protein), beta 3 [Source:MGI Symbol;Acc:MGI:95785]	-	gene	3	23	1	15	21	2	0	0	1	1	3	0	0	0	7	3	0	10	0	3	3	8	8	1	0	1	1	1	0	0	0	0	0	0	0	0	0	0	2	0	0	0	0	0	0	1	0	7	19	0	0
P3h3	6	124841089	124857752	-	P3h3	ENSMUSG00000023191	prolyl 3-hydroxylase 3 [Source:MGI Symbol;Acc:MGI:1315208]	-	gene	67	452	106	393	349	49	47	38	153	284	309	90	35	67	115	310	289	88	95	14	39	225	252	20	13	120	43	346	37	62	12	1	0	6	6	48	3	2	58	37	24	10	2	8	81	23	121	55	368	40	32
Gpr162	6	124858444	124863983	-	Gpr162	ENSMUSG00000038390	G protein-coupled receptor 162 [Source:MGI Symbol;Acc:MGI:1315214]	-	gene	124	494	139	464	466	75	77	47	177	167	293	167	47	89	188	194	199	54	189	17	63	236	96	15	25	181	67	240	23	29	30	1	2	7	13	33	0	2	53	18	10	9	5	8	40	19	34	72	461	19	15
Cd4	6	124864692	124888221	-	Cd4	ENSMUSG00000023274	CD4 antigen [Source:MGI Symbol;Acc:MGI:88335]	-	gene	88	170	144	193	168	41	16	9	10	0	2	9	11	10	3	2	0	2	13	3	0	2	0	0	0	16	0	9	0	0	18	0	0	0	0	0	0	0	0	0	0	7	0	0	0	0	0	2	25	0	0
Lag3	6	124904361	124911705	-	Lag3	ENSMUSG00000030124	lymphocyte-activation gene 3 [Source:MGI Symbol;Acc:MGI:106588]	-	gene	62	290	113	305	287	77	29	27	85	55	195	26	35	37	71	57	104	25	44	15	23	45	43	2	9	77	12	52	10	10	25	1	0	2	3	9	2	3	40	9	16	7	6	6	13	3	116	35	270	6	12
Ptms	6	124913681	124920103	-	Ptms	ENSMUSG00000030122	parathymosin [Source:MGI Symbol;Acc:MGI:1916452]	-	gene	2544	13170	4083	15414	11075	2503	1212	646	2483	2796	6970	3899	659	1122	2710	3048	4927	2643	1243	210	662	2091	2178	394	186	1653	469	2707	334	1455	507	17	22	79	145	1649	55	60	1240	408	987	169	152	192	615	212	5639	1100	7640	235	992
A230083G16Rik	6	124916863	124925844	+	A230083G16Rik	ENSMUSG00000055818	RIKEN cDNA A230083G16 gene [Source:MGI Symbol;Acc:MGI:3045289]	+	gene	32	127	39	83	75	20	12	3	30	14	27	27	2	2	5	24	34	19	5	0	2	7	7	0	0	11	0	16	2	8	6	0	0	6	0	24	0	2	15	0	0	1	7	3	6	3	53	9	107	2	6
Mlf2	6	124931386	124937238	+	Mlf2	ENSMUSG00000030120	myeloid leukemia factor 2 [Source:MGI Symbol;Acc:MGI:1353554]	+	gene	7559	34408	13237	35459	29144	6905	5626	3102	7887	9207	14499	4080	3264	5654	6760	10284	10713	2821	6695	873	2519	7635	6800	490	919	7673	2075	9662	1279	2376	2694	60	44	314	363	2873	278	256	2377	1240	2244	1181	321	355	1879	513	8882	2832	13004	580	1993
Cops7a	6	124958413	124965538	-	Cops7a	ENSMUSG00000030127	COP9 signalosome subunit 7A [Source:MGI Symbol;Acc:MGI:1349400]	-	gene	5082	23380	8222	21282	19170	4955	4573	2039	4522	5108	9181	2078	2761	3527	4170	5623	7351	1781	4426	625	1564	4111	3523	235	674	5825	1391	6348	794	1052	2472	50	21	286	249	1659	256	183	1540	856	1669	993	308	276	1729	398	6063	2268	8531	444	1405
Pianp	6	124996694	125003096	+	Pianp	ENSMUSG00000030329	PILR alpha associated neural protein [Source:MGI Symbol;Acc:MGI:2441908]	+	gene	149	891	249	751	599	178	48	48	233	225	382	58	26	112	222	278	465	49	162	43	67	205	91	3	20	313	94	323	19	12	52	1	2	2	7	29	2	7	111	28	13	25	11	25	54	21	104	162	769	16	29
Zfp384	6	125009145	125037870	+	Zfp384	ENSMUSG00000038346	zinc finger protein 384 [Source:MGI Symbol;Acc:MGI:2443203]	+	gene	1247	5600	1784	5336	4550	1558	1003	421	850	1087	1785	459	558	598	871	1503	1350	396	1365	193	362	1210	1152	84	212	1694	387	2372	303	489	725	9	9	64	69	307	53	25	308	157	203	251	32	46	528	105	800	425	1639	63	147
4930557K07Rik	6	125010173	125049851	-	4930557K07Rik	ENSMUSG00000108034	RIKEN cDNA 4930557K07 gene [Source:MGI Symbol;Acc:MGI:1925452]	-	gene	3	25	8	19	19	9	6	0	5	5	14	6	0	1	2	9	8	2	3	0	1	4	0	0	0	3	1	10	0	3	1	0	0	0	0	4	0	0	1	0	0	0	0	0	7	0	4	4	2	0	0
Ing4	6	125039760	125049265	+	Ing4	ENSMUSG00000030330	inhibitor of growth family, member 4 [Source:MGI Symbol;Acc:MGI:107307]	+	gene	869	3940	1310	3489	3356	899	574	335	748	994	1632	769	320	502	745	1315	1666	632	759	113	273	1106	1178	107	80	817	260	1539	197	410	356	14	2	44	56	358	63	33	382	134	209	116	77	60	297	101	1002	398	2944	111	156
Gm44597	6	125039816	125051542	+	Gm44597	ENSMUSG00000108037	predicted gene 44597 [Source:MGI Symbol;Acc:MGI:5753173]	+	gene	934	4286	1553	3923	3658	1163	589	344	784	1060	1651	731	334	526	794	1385	1750	632	783	120	294	1153	1192	109	87	893	273	1564	200	411	361	11	0	42	54	359	56	36	369	141	221	122	69	52	307	97	986	421	2684	109	165
Acrbp	6	125049689	125063267	+	Acrbp	ENSMUSG00000072770	proacrosin binding protein [Source:MGI Symbol;Acc:MGI:1859515]	+	gene	315	1441	578	1460	1264	441	71	63	186	271	296	55	71	136	192	235	260	39	134	24	62	186	59	5	15	238	58	192	19	16	53	0	0	6	7	30	11	11	75	30	29	35	9	11	58	11	63	88	493	12	24
Lpar5	6	125067920	125082472	+	Lpar5	ENSMUSG00000067714	lysophosphatidic acid receptor 5 [Source:MGI Symbol;Acc:MGI:2685918]	+	gene	57	323	103	372	247	77	33	6	10	16	18	0	15	10	4	21	29	0	28	0	6	13	4	0	5	22	3	14	6	0	18	0	0	0	0	2	2	0	3	9	4	8	4	0	3	0	3	6	14	0	0
2010008C14Rik	6	125083437	125084029	+	2010008C14Rik	ENSMUSG00000107761	RIKEN cDNA 2010008C14 gene [Source:MGI Symbol;Acc:MGI:1917109]	+	gene	10	42	7	54	32	27	11	1	0	6	9	15	6	2	4	2	4	0	5	0	0	0	6	0	0	6	0	7	0	0	2	0	0	0	0	0	0	0	0	0	0	0	0	0	3	0	0	0	5	0	0
Chd4	6	125095981	125130591	+	Chd4	ENSMUSG00000063870	chromodomain helicase DNA binding protein 4 [Source:MGI Symbol;Acc:MGI:1344380]	+	gene	10667	53595	21359	54522	45488	21613	17788	7067	16121	19537	33052	8668	10429	10245	13928	21900	22546	8285	21523	2829	6480	22224	20091	1320	2788	23441	6379	29987	4697	5396	11715	187	76	903	858	6746	839	491	5488	2300	2576	3353	974	750	7866	1612	17246	8787	29860	1188	3236
Gm23751	6	125121724	125121859	+	Gm23751	ENSMUSG00000088208	predicted gene, 23751 [Source:MGI Symbol;Acc:MGI:5453528]	+	gene	1	0	3	5	0	1	0	1	1	3	7	5	0	2	8	4	5	0	1	0	0	1	1	0	0	3	0	3	0	0	0	0	0	0	0	1	0	0	0	0	0	0	0	0	1	0	2	0	0	0	1
Nop2	6	125131909	125144753	+	Nop2	ENSMUSG00000038279	NOP2 nucleolar protein [Source:MGI Symbol;Acc:MGI:107891]	+	gene	4589	20994	8624	19999	16377	6550	7364	3139	5970	9963	11546	2502	4877	5199	5694	12190	9658	2117	8762	1040	2137	9292	6933	421	1363	9693	2410	14532	1671	2353	3876	58	19	381	303	1150	348	183	1178	996	944	1408	185	200	2815	489	3214	1813	6302	440	761
Iffo1	6	125145241	125161782	+	Iffo1	ENSMUSG00000038271	intermediate filament family orphan 1 [Source:MGI Symbol;Acc:MGI:2444516]	+	gene	222	1059	299	1015	1027	184	114	46	134	317	713	244	59	61	147	388	422	180	103	14	31	182	133	22	20	130	22	409	66	106	34	0	0	12	12	165	2	7	54	25	45	13	8	8	71	32	465	31	323	37	127
Gapdh	6	125161715	125166467	-	Gapdh	ENSMUSG00000057666	glyceraldehyde-3-phosphate dehydrogenase [Source:MGI Symbol;Acc:MGI:95640]	-	gene	10663	47293	26049	42510	37535	25488	1471	1124	5848	2693	3502	2023	1232	1962	2994	3431	6493	2085	890	88	205	531	568	65	124	752	144	1124	114	174	310	19	14	87	116	378	67	71	789	341	593	271	148	142	663	177	3035	1175	4858	198	221
Ncapd2	6	125168007	125191701	-	Ncapd2	ENSMUSG00000038252	non-SMC condensin I complex, subunit D2 [Source:MGI Symbol;Acc:MGI:1915548]	-	gene	8319	40508	16049	39587	33824	11862	5703	3726	11656	8860	21019	4257	3519	6005	10021	10110	14182	3788	9250	1589	3593	8938	9159	414	1236	13301	3252	12009	1595	1484	4688	123	64	396	456	2646	355	410	4561	1421	1461	1533	615	694	2774	750	7395	6527	23406	785	1870
Gm28967	6	125186361	125186641	-	Gm28967	ENSMUSG00000099587	predicted gene 28967 [Source:MGI Symbol;Acc:MGI:5579673]	-	gene	9	28	34	37	67	23	9	3	23	21	35	79	16	13	34	27	33	11	10	2	5	46	9	0	0	13	6	9	4	0	3	0	0	2	1	2	1	0	6	0	7	1	1	1	9	0	13	11	36	2	5
Mrpl51	6	125191801	125196269	+	Mrpl51	ENSMUSG00000030335	mitochondrial ribosomal protein L51 [Source:MGI Symbol;Acc:MGI:1913743]	+	gene	2224	9512	4627	8908	7784	2756	1631	847	2303	1907	2609	683	991	1342	1666	2115	2730	605	1869	232	676	1998	1499	98	275	2105	529	2190	272	360	912	19	18	83	74	304	202	80	618	269	502	386	110	123	690	138	1597	838	5372	146	214
Vamp1	6	125215551	125245964	+	Vamp1	ENSMUSG00000030337	vesicle-associated membrane protein 1 [Source:MGI Symbol;Acc:MGI:1313276]	+	gene	84	412	125	402	295	87	34	15	107	111	196	29	34	20	60	109	183	56	52	19	36	110	124	4	3	37	19	152	28	27	26	4	0	3	12	35	0	7	55	20	18	13	15	3	68	11	67	66	513	19	28
Tapbpl	6	125223933	125231860	-	Tapbpl	ENSMUSG00000038213	TAP binding protein-like [Source:MGI Symbol;Acc:MGI:2384853]	-	gene	21	93	35	65	50	23	29	38	70	60	103	62	27	58	58	31	73	12	126	9	23	50	56	1	9	68	34	50	7	14	56	1	0	1	1	27	3	3	14	7	14	14	0	3	7	4	54	28	163	4	19
Cd27	6	125232622	125237010	-	Cd27	ENSMUSG00000030336	CD27 antigen [Source:MGI Symbol;Acc:MGI:88326]	-	gene	0	11	3	10	12	5	0	0	2	1	16	4	0	0	6	0	5	0	0	0	0	1	0	0	0	2	0	8	0	0	0	0	0	0	0	10	0	0	3	1	0	0	2	0	1	2	15	3	33	1	4
4930417O13Rik	6	125265476	125287286	+	4930417O13Rik	ENSMUSG00000108129	RIKEN cDNA 4930417O13 gene [Source:MGI Symbol;Acc:MGI:1921120]	+	gene	87	472	255	455	432	831	18	7	31	13	10	0	5	18	12	10	18	2	3	0	0	0	0	0	0	0	1	2	0	0	0	0	0	0	0	0	0	0	3	0	0	0	0	0	4	0	17	4	14	0	0
Tuba3a	6	125278274	125286042	-	Tuba3a	ENSMUSG00000067702	tubulin, alpha 3A [Source:MGI Symbol;Acc:MGI:1095406]	-	gene	2287	11206	3508	10451	10130	4306	330	159	453	235	175	0	177	243	323	181	151	1	128	22	54	56	22	0	9	122	43	126	10	10	203	3	0	23	4	4	40	41	288	57	5	55	31	30	112	21	18	137	432	10	5
Ltbr	6	125306571	125313885	-	Ltbr	ENSMUSG00000030339	lymphotoxin B receptor [Source:MGI Symbol;Acc:MGI:104875]	-	gene	70	385	108	345	396	78	58	30	159	328	499	162	30	69	134	381	531	166	141	23	72	494	376	28	15	210	64	847	108	245	31	0	0	15	18	94	0	6	62	69	67	12	3	3	102	30	200	70	198	36	61
Scnn1a	6	125320659	125344943	+	Scnn1a	ENSMUSG00000030340	sodium channel, nonvoltage-gated 1 alpha [Source:MGI Symbol;Acc:MGI:101782]	+	gene	26	239	112	287	199	121	24	3	31	37	63	29	19	12	43	36	89	27	22	8	11	56	58	2	1	39	18	113	8	22	15	0	0	1	2	4	0	1	73	7	3	3	1	5	8	0	41	32	110	1	14
Tnfrsf1a	6	125349362	125362484	+	Tnfrsf1a	ENSMUSG00000030341	tumor necrosis factor receptor superfamily, member 1a [Source:MGI Symbol;Acc:MGI:1314884]	+	gene	122	751	296	684	634	247	136	58	303	678	1584	526	75	87	264	749	1364	374	225	42	139	992	1280	72	32	437	157	1294	247	360	73	1	0	12	31	314	3	10	80	91	129	16	7	7	153	49	641	96	309	51	222
Plekhg6	6	125362660	125380793	-	Plekhg6	ENSMUSG00000038167	pleckstrin homology domain containing, family G (with RhoGef domain) member 6 [Source:MGI Symbol;Acc:MGI:2682298]	-	gene	43	212	57	156	163	44	22	8	7	19	69	55	11	5	7	26	74	23	31	0	9	41	145	0	2	37	4	30	9	3	10	0	0	0	9	19	0	0	7	8	8	9	2	0	5	10	70	4	27	6	18
Cd9	6	125460266	125494791	-	Cd9	ENSMUSG00000030342	CD9 antigen [Source:MGI Symbol;Acc:MGI:88348]	-	gene	10214	45485	14656	44313	40736	12635	2734	618	2615	1764	4885	2182	1486	853	1793	1835	5325	1722	3849	403	781	1950	1671	108	537	2312	597	4182	684	1499	1549	27	16	110	92	1053	385	112	1396	552	2980	561	375	168	1230	247	8398	1236	10038	246	919
Gm28809	6	125481363	125484678	+	Gm28809	ENSMUSG00000101191	predicted gene 28809 [Source:MGI Symbol;Acc:MGI:5579515]	+	gene	5	60	63	61	23	6	19	6	19	9	11	15	19	19	8	19	3	6	17	1	1	10	5	1	4	10	1	17	2	2	7	0	0	0	0	0	0	0	4	0	4	3	0	0	10	0	0	3	2	0	0
Gm26728	6	125494424	125509135	+	Gm26728	ENSMUSG00000101162	predicted gene, 26728 [Source:MGI Symbol;Acc:MGI:5477222]	+	gene	1824	7975	2187	7748	7140	2235	492	105	624	340	1022	398	276	163	376	350	1234	391	392	29	62	195	152	4	35	193	31	229	45	115	122	5	1	7	8	113	38	9	146	32	295	31	26	17	95	24	725	108	1159	32	90
Vwf	6	125546774	125686679	+	Vwf	ENSMUSG00000001930	Von Willebrand factor [Source:MGI Symbol;Acc:MGI:98941]	+	gene	934	4260	2070	4032	3941	1361	88	21	23	24	19	0	32	26	28	10	26	17	66	3	1	12	17	1	5	57	1	45	6	5	75	0	0	1	0	2	3	3	12	2	0	13	4	4	2	0	3	43	17	0	2
Ano2	6	125690419	126040126	+	Ano2	ENSMUSG00000038115	anoctamin 2 [Source:MGI Symbol;Acc:MGI:2387214]	+	gene	0	0	0	0	0	0	0	0	1	0	0	0	0	2	6	0	11	0	1	0	0	0	3	1	0	0	0	4	1	1	0	0	0	0	0	0	0	0	0	0	3	0	0	0	0	0	0	1	5	0	0
Ntf3	6	126101412	126166910	-	Ntf3	ENSMUSG00000049107	neurotrophin 3 [Source:MGI Symbol;Acc:MGI:97380]	-	gene	0	0	1	0	0	1	6	1	14	2	8	11	6	4	9	0	25	0	27	0	2	1	0	0	3	12	2	4	0	3	5	0	0	0	0	6	0	0	4	0	8	0	0	0	5	0	0	3	0	0	0
Gm10415	6	126286649	126328686	-	Gm10415	ENSMUSG00000107623	predicted gene 10415 [Source:MGI Symbol;Acc:MGI:3641661]	-	gene	0	0	0	0	1	0	0	0	0	0	0	0	0	0	0	0	0	0	0	0	0	0	0	0	0	0	0	0	0	0	0	0	0	0	0	0	0	0	0	0	0	0	0	0	0	0	0	0	0	0	0
Gm29009	6	126331750	126334588	+	Gm29009	ENSMUSG00000101659	predicted gene 29009 [Source:MGI Symbol;Acc:MGI:5579715]	+	gene	0	0	0	0	0	0	0	0	0	0	0	0	0	0	0	0	0	0	0	0	0	0	0	0	0	0	0	0	0	0	0	0	0	0	0	0	0	0	0	0	0	0	0	0	0	0	0	0	0	0	0
Kcna5	6	126532551	126535412	-	Kcna5	ENSMUSG00000045534	potassium voltage-gated channel, shaker- related subfamily, member 5 [Source:MGI Symbol;Acc:MGI:96662]	-	gene	0	1	5	13	3	3	2	0	13	2	5	12	1	0	17	1	12	0	3	0	3	0	14	0	0	4	4	12	0	0	0	0	0	0	0	0	0	0	4	0	0	0	0	0	0	0	0	6	103	1	0
Gm45869	6	126549869	126556169	-	Gm45869	ENSMUSG00000110390	predicted gene 45869 [Source:MGI Symbol;Acc:MGI:5804984]	-	gene	0	0	0	0	0	0	0	0	0	0	3	0	1	0	5	3	4	0	0	0	1	0	0	0	0	0	0	4	0	0	0	0	0	0	0	0	0	0	0	0	0	0	0	0	4	0	0	0	0	1	0
Gm33320	6	126554387	126554916	-	Gm33320	ENSMUSG00000102771	predicted gene, 33320 [Source:MGI Symbol;Acc:MGI:5592479]	-	gene	0	0	0	0	0	0	0	0	0	0	0	0	0	0	0	0	0	0	0	0	0	0	0	0	0	0	0	0	0	0	0	0	0	0	0	0	0	0	0	0	0	0	0	0	0	0	0	0	0	0	0
Kcna1	6	126640397	126646384	-	Kcna1	ENSMUSG00000047976	potassium voltage-gated channel, shaker- related subfamily, member 1 [Source:MGI Symbol;Acc:MGI:96654]	-	gene	1	1	0	0	0	0	0	2	18	15	10	11	0	3	8	30	34	0	8	0	13	20	40	2	0	3	5	25	2	5	8	0	0	2	4	4	3	0	1	3	2	1	0	0	9	3	41	7	10	1	2
Kcna6	6	126708329	126740674	-	Kcna6	ENSMUSG00000038077	potassium voltage-gated channel, shaker- related, subfamily, member 6 [Source:MGI Symbol;Acc:MGI:96663]	-	gene	5	9	3	9	2	1	6	5	62	62	70	8	2	15	17	28	80	34	25	4	7	52	51	6	0	21	15	57	9	8	9	0	0	0	2	12	0	1	6	5	1	5	0	2	22	7	33	24	40	3	3
Gm26673	6	126718684	126741601	+	Gm26673	ENSMUSG00000097596	predicted gene, 26673 [Source:MGI Symbol;Acc:MGI:5477167]	+	gene	0	0	2	7	0	0	0	1	20	17	22	6	1	6	0	17	11	10	4	0	1	20	10	0	0	10	6	9	0	0	2	0	0	0	1	0	0	0	4	0	0	0	0	0	3	1	4	2	7	0	0
Ndufa9	6	126821721	126849136	-	Ndufa9	ENSMUSG00000000399	NADH:ubiquinone oxidoreductase subunit A9 [Source:MGI Symbol;Acc:MGI:1913358]	-	gene	3169	14669	6055	13634	11514	4981	1839	1151	3426	2868	5375	1653	1217	1662	2437	2954	5020	1541	2596	428	1030	3218	3219	185	359	3616	941	3941	691	804	1186	42	10	158	133	1082	180	154	1147	515	1236	337	209	168	1067	249	4102	1552	7242	240	799
1700018A23Rik	6	126822377	126825177	+	1700018A23Rik	ENSMUSG00000107368	RIKEN cDNA 1700018A23 gene [Source:MGI Symbol;Acc:MGI:1919481]	+	gene	160	694	301	645	558	167	83	53	138	140	271	57	57	85	138	155	199	58	150	23	49	194	204	10	23	241	68	241	27	60	74	1	0	14	7	79	8	11	81	41	75	29	8	12	58	16	178	92	363	15	53
Akap3	6	126853098	126874308	+	Akap3	ENSMUSG00000030344	A kinase (PRKA) anchor protein 3 [Source:MGI Symbol;Acc:MGI:1341149]	+	gene	0	5	1	1	2	0	2	2	18	6	32	0	0	2	3	0	14	2	6	0	0	2	4	0	0	4	2	11	1	0	3	0	0	0	0	0	0	0	9	0	0	0	1	0	18	0	0	15	112	0	0
Dyrk4	6	126876020	126921839	-	Dyrk4	ENSMUSG00000030345	dual-specificity tyrosine-(Y)- phosphorylation regulated kinase 4 [Source:MGI Symbol;Acc:MGI:1330292]	-	gene	20	38	7	36	12	4	7	30	80	11	7	10	0	32	45	9	5	0	7	2	4	0	0	0	0	6	0	9	0	3	7	0	0	1	0	0	0	2	14	0	2	1	4	1	15	3	21	20	35	0	0
Rad51ap1	6	126923050	126939587	-	Rad51ap1	ENSMUSG00000030346	RAD51 associated protein 1 [Source:MGI Symbol;Acc:MGI:1098224]	-	gene	1523	7305	2554	5826	6035	1998	912	668	1606	1850	2733	832	576	918	1091	1834	2285	546	1122	203	623	1921	1980	131	149	1668	471	2041	344	407	572	29	18	85	91	649	114	58	577	237	572	187	177	105	807	182	2959	720	4479	153	382
D6Wsu163e	6	126939962	126975967	+	D6Wsu163e	ENSMUSG00000030347	DNA segment, Chr 6, Wayne State University 163, expressed [Source:MGI Symbol;Acc:MGI:107893]	+	gene	451	2218	815	1712	1726	574	513	324	836	652	871	250	319	437	573	666	1070	224	518	81	241	535	634	39	63	734	200	805	146	158	233	5	5	34	24	157	42	27	196	90	183	96	78	34	325	60	592	356	1344	45	90
Fgf6	6	127015586	127028187	+	Fgf6	ENSMUSG00000000183	fibroblast growth factor 6 [Source:MGI Symbol;Acc:MGI:95520]	+	gene	0	0	0	0	0	0	0	0	3	0	0	0	0	0	0	0	0	0	0	0	0	0	2	0	0	0	4	0	0	0	3	0	0	0	0	0	0	0	0	0	0	0	0	0	0	0	0	0	0	0	0
Fgf23	6	127072902	127081408	+	Fgf23	ENSMUSG00000000182	fibroblast growth factor 23 [Source:MGI Symbol;Acc:MGI:1891427]	+	gene	8	15	12	11	6	1	0	0	2	0	0	0	0	0	5	1	0	2	0	0	1	1	0	0	0	0	0	3	0	0	0	0	0	0	0	1	0	0	4	0	0	0	0	0	0	0	0	0	5	0	0
Tigar	6	127085116	127109557	-	Tigar	ENSMUSG00000038028	Trp53 induced glycolysis repulatory phosphatase [Source:MGI Symbol;Acc:MGI:2442752]	-	gene	2445	9719	3985	10180	7836	2441	1231	617	1585	1817	2365	520	700	906	1201	1763	2600	389	1590	192	404	1417	1186	42	226	1623	449	2068	285	376	750	16	10	82	56	170	111	40	375	284	357	308	60	70	681	122	504	565	2569	83	140
Platr31	6	127100297	127110467	+	Platr31	ENSMUSG00000097525	pluripotency associated transcript 31 [Source:MGI Symbol;Acc:MGI:5477339]	+	gene	83	292	213	320	242	156	47	33	90	73	99	15	24	54	59	69	119	12	32	4	4	24	13	0	6	40	3	22	1	2	11	0	1	1	1	3	0	2	11	2	7	8	3	2	13	2	9	15	111	2	0
Gm43126	6	127122966	127126155	+	Gm43126	ENSMUSG00000107379	predicted gene 43126 [Source:MGI Symbol;Acc:MGI:5663263]	+	gene	0	1	0	4	0	0	6	1	15	91	74	89	0	6	7	101	196	157	15	2	25	441	554	40	0	15	12	228	66	104	13	0	0	3	14	93	2	0	4	30	66	3	1	0	42	27	226	16	42	26	56
Ccnd2	6	127125162	127152193	-	Ccnd2	ENSMUSG00000000184	cyclin D2 [Source:MGI Symbol;Acc:MGI:88314]	-	gene	18	65	36	63	19	20	133	39	264	1862	1957	1553	77	60	149	1889	3227	1612	217	41	396	7421	11151	739	32	313	189	4749	1102	1938	202	1	5	117	288	2342	24	14	118	511	1244	37	28	19	1035	446	6461	212	2067	483	1245
9330179D12Rik	6	127149389	127212411	+	9330179D12Rik	ENSMUSG00000097166	RIKEN cDNA 9330179D12 gene [Source:MGI Symbol;Acc:MGI:1924808]	+	gene	0	0	0	0	0	0	0	0	0	0	1	0	0	0	0	0	8	0	0	0	0	0	9	3	0	0	0	0	0	0	0	0	0	0	0	4	0	0	0	0	4	0	0	0	0	0	66	0	0	0	2
Gm43635	6	127251638	127254644	-	Gm43635	ENSMUSG00000107013	predicted gene 43635 [Source:MGI Symbol;Acc:MGI:5663772]	-	gene	0	0	0	0	0	0	0	0	0	0	0	0	0	0	0	0	0	0	0	0	0	0	0	0	0	0	0	0	0	0	0	0	0	0	0	0	0	0	0	0	0	0	0	0	0	0	0	0	0	0	0
Gm38404	6	127296186	127307967	-	Gm38404	ENSMUSG00000107153	predicted gene, 38404 [Source:MGI Symbol;Acc:MGI:5621289]	-	gene	0	0	0	0	0	0	0	0	0	0	0	0	0	0	0	0	0	0	0	0	0	0	0	0	0	0	0	0	0	0	0	0	0	0	0	0	0	0	0	0	0	0	0	0	0	0	0	0	0	0	0
Gm43636	6	127318341	127320575	+	Gm43636	ENSMUSG00000107045	predicted gene 43636 [Source:MGI Symbol;Acc:MGI:5663773]	+	gene	0	0	0	0	0	0	0	0	0	0	0	0	0	0	0	0	0	0	0	0	0	0	0	0	0	0	0	0	0	0	0	0	0	0	0	0	0	0	0	0	0	0	0	0	0	0	0	0	0	0	1
Gm42458	6	127325489	127325857	-	Gm42458	ENSMUSG00000106843	predicted gene 42458 [Source:MGI Symbol;Acc:MGI:5662595]	-	gene	0	0	0	0	0	0	0	0	1	0	0	0	0	0	0	0	0	0	0	0	0	0	4	0	0	0	0	0	0	0	0	0	0	0	0	0	0	0	0	0	0	0	0	0	0	0	0	0	0	0	0
Parp11	6	127446840	127494261	+	Parp11	ENSMUSG00000037997	poly (ADP-ribose) polymerase family, member 11 [Source:MGI Symbol;Acc:MGI:2141505]	+	gene	109	619	226	565	525	158	201	121	337	516	744	272	117	118	282	581	583	200	320	78	221	807	650	54	40	525	174	872	152	235	135	4	4	18	27	192	18	17	150	73	132	44	38	20	298	62	559	301	1240	48	111
Gm43633	6	127485793	127488122	+	Gm43633	ENSMUSG00000106962	predicted gene 43633 [Source:MGI Symbol;Acc:MGI:5663770]	+	gene	0	1	0	0	1	1	0	0	5	0	7	0	1	1	0	1	14	0	0	0	2	0	0	0	0	0	0	3	0	0	0	0	0	0	0	3	0	0	0	0	0	0	0	0	4	0	0	1	3	0	6
Cracr2a	6	127561338	127674248	+	Cracr2a	ENSMUSG00000061414	calcium release activated channel regulator 2A [Source:MGI Symbol;Acc:MGI:2685919]	+	gene	4	13	5	8	9	3	33	8	21	29	45	15	22	13	36	46	48	0	26	3	17	17	13	0	6	56	16	45	1	6	18	0	0	0	3	2	0	0	6	1	5	2	0	1	12	2	3	13	45	1	1
Gm43634	6	127644440	127657925	+	Gm43634	ENSMUSG00000107253	predicted gene 43634 [Source:MGI Symbol;Acc:MGI:5663771]	+	gene	1	4	0	1	3	0	8	2	0	3	0	14	4	0	1	6	0	0	10	2	1	0	4	0	0	1	1	5	0	0	0	0	0	0	0	0	0	0	0	0	3	0	0	0	1	0	0	4	0	1	0
Prmt8	6	127689011	127769472	-	Prmt8	ENSMUSG00000030350	protein arginine N-methyltransferase 8 [Source:MGI Symbol;Acc:MGI:3043083]	-	gene	446	2172	848	2097	1934	819	40	15	55	18	32	0	10	31	48	27	23	0	24	6	20	35	35	0	1	58	11	37	0	2	20	0	0	0	0	0	4	1	10	0	0	7	2	1	0	2	0	14	60	0	0
Gm42738	6	127767542	127768905	+	Gm42738	ENSMUSG00000107219	predicted gene 42738 [Source:MGI Symbol;Acc:MGI:5662875]	+	gene	41	137	91	154	112	76	6	0	5	0	0	0	0	1	0	0	0	0	2	0	0	0	0	0	0	3	0	3	0	0	0	0	0	0	0	0	0	0	0	0	0	0	1	0	0	0	0	0	2	0	0
Gm42741	6	127772373	127774650	-	Gm42741	ENSMUSG00000106905	predicted gene 42741 [Source:MGI Symbol;Acc:MGI:5662878]	-	gene	7	18	1	6	7	2	0	0	0	0	0	0	0	0	9	0	0	0	0	0	0	0	0	0	0	0	0	0	0	0	0	0	0	0	0	0	1	0	0	0	0	0	0	0	0	0	0	3	0	0	0
4921513H07Rik	6	127776084	127778321	-	4921513H07Rik	ENSMUSG00000107042	RIKEN cDNA 4921513H07 gene [Source:MGI Symbol;Acc:MGI:1918106]	-	gene	2	2	0	4	2	0	0	0	0	0	0	0	1	0	0	0	0	0	0	0	0	0	0	0	0	0	0	0	0	0	0	0	0	0	0	0	0	0	0	0	0	0	0	0	0	0	0	0	0	0	0
Gm42811	6	127807951	127810718	-	Gm42811	ENSMUSG00000106862	predicted gene 42811 [Source:MGI Symbol;Acc:MGI:5662948]	-	gene	0	0	0	0	0	0	0	0	0	0	0	0	0	0	0	0	0	0	0	0	0	0	0	0	0	0	0	0	0	3	0	0	0	0	0	0	0	0	0	0	0	0	0	0	0	0	0	0	0	0	0
Gm38901	6	127873563	127877246	-	Gm38901	ENSMUSG00000107060	predicted gene, 38901 [Source:MGI Symbol;Acc:MGI:5621786]	-	gene	0	0	0	0	0	0	0	0	0	0	0	0	0	0	0	0	0	0	0	0	0	0	0	0	0	0	0	0	0	0	0	0	0	0	0	0	0	0	0	0	0	0	0	0	0	0	0	0	0	0	0
Tspan11	6	127887589	127953977	+	Tspan11	ENSMUSG00000030351	tetraspanin 11 [Source:MGI Symbol;Acc:MGI:1915748]	+	gene	1	11	11	7	5	0	0	0	0	4	1	0	0	0	0	10	2	0	6	0	0	5	0	0	0	6	2	8	0	4	0	0	0	0	1	0	0	0	0	0	2	0	0	0	0	0	0	0	1	0	0
Gm15870	6	127934689	127944839	-	Gm15870	ENSMUSG00000085813	predicted gene 15870 [Source:MGI Symbol;Acc:MGI:3802066]	-	gene	0	0	0	0	0	0	0	0	0	0	0	0	0	0	0	0	0	0	0	0	0	0	0	0	0	0	0	0	0	0	0	0	0	0	0	0	0	0	0	0	0	0	0	0	0	0	0	0	0	0	0
Tspan9	6	127961396	128143594	-	Tspan9	ENSMUSG00000030352	tetraspanin 9 [Source:MGI Symbol;Acc:MGI:1924558]	-	gene	1172	6211	2161	6244	6224	1878	867	355	1326	1408	3881	1360	432	517	1008	1405	2310	1227	1348	159	564	1439	1159	90	143	1187	396	2186	318	972	449	7	8	83	72	941	30	39	692	339	1116	131	50	83	528	147	3699	486	3074	144	769
Gm44056	6	128165496	128166922	-	Gm44056	ENSMUSG00000108220	predicted gene, 44056 [Source:MGI Symbol;Acc:MGI:5690448]	-	gene	0	0	0	1	0	1	1	0	0	0	0	0	0	1	0	0	0	0	0	0	0	1	0	0	0	0	0	2	0	0	0	0	0	0	0	0	0	0	0	0	0	0	0	0	0	0	0	0	1	1	0
9330102E08Rik	6	128169704	128183803	-	9330102E08Rik	ENSMUSG00000107879	RIKEN cDNA 9330102E08 gene [Source:MGI Symbol;Acc:MGI:3026973]	-	gene	51	401	123	311	306	91	11	28	131	188	697	111	12	47	95	121	343	100	22	12	50	85	128	13	4	55	26	119	17	14	18	2	0	11	13	68	0	4	78	37	19	4	13	9	114	22	188	113	556	28	15
Gm10010	6	128187818	128200623	-	Gm10010	ENSMUSG00000056771	predicted gene 10010 [Source:MGI Symbol;Acc:MGI:3641978]	-	gene	31	231	71	110	147	44	7	16	56	118	422	118	1	34	41	49	236	42	16	5	9	59	103	8	1	32	16	41	13	6	2	0	0	7	7	56	0	5	72	17	27	2	9	13	51	22	102	70	378	19	32
Tead4	6	128224288	128300823	-	Tead4	ENSMUSG00000030353	TEA domain family member 4 [Source:MGI Symbol;Acc:MGI:106907]	-	gene	1288	5377	3112	5663	4358	1600	1373	80	190	169	487	168	575	156	122	176	332	115	558	46	70	184	158	13	62	296	63	557	75	207	370	1	0	15	11	91	27	7	91	93	166	115	11	6	86	15	446	73	224	10	82
Tulp3	6	128321161	128355851	-	Tulp3	ENSMUSG00000001521	tubby-like protein 3 [Source:MGI Symbol;Acc:MGI:1329045]	-	gene	880	3896	1913	3948	3034	1296	671	536	1945	1935	4057	1185	421	867	1488	1749	3178	987	1508	273	805	2296	2146	192	227	2085	613	2589	332	585	589	16	12	87	104	934	69	60	660	313	581	198	104	92	696	188	2705	937	4617	146	613
Gm44190	6	128348754	128350154	-	Gm44190	ENSMUSG00000108267	predicted gene, 44190 [Source:MGI Symbol;Acc:MGI:5690582]	-	gene	0	5	4	9	0	3	1	1	11	5	16	0	0	1	6	9	0	1	5	1	0	2	6	0	0	1	0	3	0	0	0	0	0	0	1	10	0	0	3	0	0	0	0	0	4	0	4	5	100	1	0
Gm26770	6	128356004	128358837	+	Gm26770	ENSMUSG00000097253	predicted gene, 26770 [Source:MGI Symbol;Acc:MGI:5477264]	+	gene	167	725	286	711	637	106	149	96	293	373	449	196	79	142	220	387	410	165	302	50	113	495	388	25	55	413	97	680	81	121	128	1	3	12	21	110	16	5	105	58	52	41	21	14	164	43	272	172	1028	34	47
Rhno1	6	128357000	128362911	-	Rhno1	ENSMUSG00000048668	RAD9-HUS1-RAD1 interacting nuclear orphan 1 [Source:MGI Symbol;Acc:MGI:1915315]	-	gene	781	3558	1435	3691	2969	945	650	471	1393	1672	2118	853	394	625	1111	1810	2020	622	1047	182	426	1455	1338	105	150	1347	347	2459	259	411	478	10	7	68	89	377	59	33	472	175	182	195	61	91	616	162	773	535	3325	143	153
Gm44371	6	128359518	128359984	+	Gm44371	ENSMUSG00000107753	predicted gene, 44371 [Source:MGI Symbol;Acc:MGI:5690763]	+	gene	19	118	40	132	97	23	15	5	38	36	75	36	7	11	37	51	69	25	20	1	10	12	28	2	5	12	4	73	2	1	7	0	0	1	1	7	0	0	20	4	5	7	4	2	19	8	29	18	108	2	0
Foxm1	6	128362967	128376146	+	Foxm1	ENSMUSG00000001517	forkhead box M1 [Source:MGI Symbol;Acc:MGI:1347487]	+	gene	1552	7530	2040	7144	6375	1882	1244	661	2025	2275	4356	1202	800	1120	2132	2873	3285	895	1895	265	669	2493	2174	116	314	2698	731	4442	524	839	820	21	12	86	98	531	58	52	675	253	276	279	85	128	742	184	1104	857	3671	173	240
Tex52	6	128375456	128385144	+	Tex52	ENSMUSG00000079304	testis expressed 52 [Source:MGI Symbol;Acc:MGI:1918399]	+	gene	43	247	60	241	181	48	22	16	23	44	66	13	18	21	33	45	68	12	46	6	9	42	38	3	7	57	12	95	13	29	20	2	0	3	2	15	1	1	15	3	6	7	4	1	18	3	29	23	116	2	6
Gm44596	6	128375503	128407475	+	Gm44596	ENSMUSG00000108011	predicted gene 44596 [Source:MGI Symbol;Acc:MGI:5753172]	+	gene	31	167	41	174	122	32	15	11	12	21	38	15	8	11	23	24	37	6	28	4	6	27	21	2	5	36	8	53	10	17	8	1	0	2	2	11	0	1	9	3	4	5	3	0	14	2	23	19	65	1	4
Gm43965	6	128376981	128377769	+	Gm43965	ENSMUSG00000108176	predicted gene, 43965 [Source:MGI Symbol;Acc:MGI:5690357]	+	gene	1	5	7	12	9	0	0	0	0	12	6	0	0	0	0	2	15	0	0	0	1	22	12	0	0	4	1	15	2	5	0	0	0	0	0	0	0	0	0	0	0	0	0	0	1	0	0	0	5	3	0
Gm15862	6	128381584	128399740	-	Gm15862	ENSMUSG00000085739	predicted gene 15862 [Source:MGI Symbol;Acc:MGI:3801842]	-	gene	0	0	0	0	0	0	0	0	0	0	0	0	0	0	0	0	0	0	0	0	0	0	0	0	0	0	0	0	0	0	0	0	0	0	0	0	0	0	0	0	0	0	0	0	0	0	0	0	0	0	0
Nrip2	6	128399296	128416427	+	Nrip2	ENSMUSG00000001520	nuclear receptor interacting protein 2 [Source:MGI Symbol;Acc:MGI:1891884]	+	gene	21	104	27	87	75	15	16	13	21	26	40	5	11	15	12	30	41	14	27	1	7	40	57	2	4	22	5	65	11	16	4	0	0	0	0	4	1	1	4	3	5	2	1	0	9	0	84	7	45	1	3
Itfg2	6	128409444	128424931	-	Itfg2	ENSMUSG00000001518	integrin alpha FG-GAP repeat containing 2 [Source:MGI Symbol;Acc:MGI:1915450]	-	gene	629	2636	956	2568	2233	473	450	291	732	808	1373	314	301	589	596	1019	810	182	688	98	207	689	718	45	112	919	223	1213	151	210	227	4	1	26	36	197	36	23	196	81	199	102	51	33	228	63	765	246	977	50	172
Fkbp4	6	128429735	128438677	-	Fkbp4	ENSMUSG00000030357	FK506 binding protein 4 [Source:MGI Symbol;Acc:MGI:95543]	-	gene	31747	139149	51827	143674	112017	38933	16954	14026	35309	31073	47477	12104	11640	22660	29171	32603	41455	9454	28094	3770	11057	29090	24064	1518	3857	33811	9506	30632	4108	5190	14054	324	157	1144	1090	8720	1344	1250	10579	3906	6525	5336	1736	1765	6786	1864	25271	13373	48862	1668	6585
Gm10069	6	128438757	128503281	+	Gm10069	ENSMUSG00000059659	predicted gene 10069 [Source:MGI Symbol;Acc:MGI:3641875]	+	gene	368	1475	443	1095	1095	251	254	100	207	314	407	99	148	167	202	220	437	113	451	52	208	574	345	45	65	443	108	339	73	104	227	8	5	37	46	103	64	18	254	79	291	89	32	43	263	70	863	278	1315	52	118
Pzp	6	128483567	128526720	-	Pzp	ENSMUSG00000030359	PZP, alpha-2-macroglobulin like [Source:MGI Symbol;Acc:MGI:87854]	-	gene	142	756	302	613	547	156	77	59	42	21	41	6	54	34	36	20	17	14	50	2	7	16	9	0	5	38	0	31	0	1	67	1	0	2	0	7	19	3	22	4	6	23	17	6	17	0	27	50	219	1	4
A2ml1	6	128539821	128581608	-	A2ml1	ENSMUSG00000047228	alpha-2-macroglobulin like 1 [Source:MGI Symbol;Acc:MGI:3039594]	-	gene	0	1	0	0	0	0	0	1	7	0	0	0	0	1	7	7	0	0	9	0	0	0	0	0	0	4	0	0	0	0	3	0	0	0	0	0	0	0	2	0	0	0	0	0	0	0	0	2	0	0	0
Gm44009	6	128585625	128588025	-	Gm44009	ENSMUSG00000107503	predicted gene, 44009 [Source:MGI Symbol;Acc:MGI:5690401]	-	gene	0	0	0	0	0	0	0	0	0	0	0	0	0	0	0	0	0	0	0	0	0	0	0	0	0	0	0	0	0	0	0	0	0	0	0	0	0	0	0	0	0	0	0	0	0	0	0	0	0	0	0
Klrb1a	6	128609227	128623533	-	Klrb1a	ENSMUSG00000030361	killer cell lectin-like receptor subfamily B member 1A [Source:MGI Symbol;Acc:MGI:107540]	-	gene	0	1	2	2	1	0	0	0	0	0	0	0	0	0	0	0	0	0	0	0	0	0	0	0	0	0	0	0	0	0	0	0	0	0	0	0	0	0	0	0	0	0	0	0	0	0	0	0	0	0	0
Clec2h	6	128662385	128677374	+	Clec2h	ENSMUSG00000030364	C-type lectin domain family 2, member h [Source:MGI Symbol;Acc:MGI:2136934]	+	gene	0	0	0	0	0	0	0	0	0	4	3	0	0	0	1	4	0	5	7	0	3	8	3	0	0	2	3	18	0	0	2	0	0	0	0	0	0	0	0	0	17	0	0	0	11	0	19	0	17	0	0
Gm44215	6	128691073	128693783	-	Gm44215	ENSMUSG00000107495	predicted gene, 44215 [Source:MGI Symbol;Acc:MGI:5690607]	-	gene	0	0	0	0	3	0	0	0	0	0	0	0	0	0	0	0	0	0	0	0	0	0	0	0	0	0	0	0	0	0	0	0	0	0	0	0	0	0	0	0	0	0	0	0	0	0	0	0	7	0	0
Klrb1	6	128705836	128723059	-	Klrb1	ENSMUSG00000079299	killer cell lectin-like receptor subfamily B member 1 [Source:MGI Symbol;Acc:MGI:96877]	-	gene	0	0	0	0	0	0	0	0	0	0	0	0	0	0	5	3	1	0	0	0	0	1	0	0	0	2	6	7	0	0	0	0	0	0	0	0	0	0	0	0	0	0	0	0	0	0	0	0	0	0	0
Klrb1c	6	128778485	128789215	-	Klrb1c	ENSMUSG00000030325	killer cell lectin-like receptor subfamily B member 1C [Source:MGI Symbol;Acc:MGI:107538]	-	gene	6	33	18	36	43	5	0	0	0	0	0	0	0	0	0	0	0	0	0	0	0	1	0	0	0	0	0	0	0	0	2	0	0	0	0	0	0	0	0	0	0	1	0	0	0	0	0	0	0	0	0
Gm44511	6	128780285	128826315	-	Gm44511	ENSMUSG00000107872	predicted gene 44511 [Source:MGI Symbol;Acc:MGI:5753087]	-	gene	0	3	7	4	5	0	0	0	0	0	0	0	0	0	0	0	0	0	0	0	0	0	0	0	0	0	0	0	0	0	0	0	0	0	0	0	0	0	0	0	0	0	0	0	0	0	0	0	0	0	0
Klrb1b	6	128813706	128826331	-	Klrb1b	ENSMUSG00000079298	killer cell lectin-like receptor subfamily B member 1B [Source:MGI Symbol;Acc:MGI:107539]	-	gene	0	1	0	1	0	1	0	0	0	0	0	0	0	0	0	0	0	0	0	0	0	0	0	0	0	0	0	0	0	0	0	0	0	0	0	0	0	0	0	0	0	0	0	0	0	0	0	0	0	0	0
Gm44066	6	128842558	128843171	-	Gm44066	ENSMUSG00000107946	predicted gene, 44066 [Source:MGI Symbol;Acc:MGI:5690458]	-	gene	2	3	1	7	4	1	0	0	7	3	1	0	0	1	0	2	8	0	2	0	1	4	2	0	0	1	0	11	0	0	1	0	0	0	0	0	0	0	0	0	0	0	0	0	0	0	6	2	0	0	0
Gm44067	6	128843786	128846959	-	Gm44067	ENSMUSG00000108095	predicted gene, 44067 [Source:MGI Symbol;Acc:MGI:5690459]	-	gene	1	3	0	1	0	11	10	12	31	25	10	8	18	10	22	35	25	3	13	2	4	27	6	0	6	33	11	52	0	0	26	0	0	0	0	12	7	1	1	0	0	20	0	3	43	3	18	17	227	3	5
Gm26656	6	128843786	128846959	+	Gm26656	ENSMUSG00000096931	predicted gene, 26656 [Source:MGI Symbol;Acc:MGI:5477150]	+	gene	1	3	0	1	0	11	10	12	31	25	10	8	18	10	22	35	25	3	13	2	4	27	6	0	6	33	11	52	0	0	26	0	0	0	0	12	7	1	1	0	0	20	0	3	43	3	18	17	227	3	5
BC035044	6	128849090	128891126	-	BC035044	ENSMUSG00000090164	cDNA sequence BC035044 [Source:MGI Symbol;Acc:MGI:2448540]	-	gene	1	4	0	1	5	0	4	1	0	4	0	0	7	1	0	5	0	0	7	0	1	15	2	0	0	6	8	21	0	1	4	0	0	0	0	0	0	0	0	0	0	1	0	0	2	0	0	0	20	0	0
Gm44078	6	128862549	128865194	-	Gm44078	ENSMUSG00000107633	predicted gene, 44078 [Source:MGI Symbol;Acc:MGI:5690470]	-	gene	113	351	47	374	384	110	5	0	0	0	0	0	2	0	0	0	0	0	0	0	0	0	0	0	0	2	2	1	0	0	2	0	0	0	0	0	7	0	5	2	3	6	1	0	2	0	5	0	19	0	0
Clec2i	6	128887588	128898167	+	Clec2i	ENSMUSG00000030365	C-type lectin domain family 2, member i [Source:MGI Symbol;Acc:MGI:2136650]	+	gene	3	5	14	24	3	7	6	2	1	3	5	0	9	4	13	1	9	0	2	0	3	4	0	0	0	1	1	2	0	0	3	0	0	0	0	1	0	0	0	0	0	0	1	0	5	0	0	2	5	0	0
Clec2g	6	128934381	128984707	+	Clec2g	ENSMUSG00000000248	C-type lectin domain family 2, member g [Source:MGI Symbol;Acc:MGI:1918059]	+	gene	0	0	2	3	3	1	2	5	1	0	0	0	0	0	0	0	0	0	3	0	1	0	0	0	0	11	0	3	0	0	2	0	0	0	0	0	0	0	1	0	0	0	0	0	0	0	0	3	1	0	0
Gm15987	6	128951204	128975029	-	Gm15987	ENSMUSG00000085786	predicted gene 15987 [Source:MGI Symbol;Acc:MGI:3801849]	-	gene	0	6	3	0	5	3	4	0	1	0	0	0	0	1	0	0	0	0	0	0	0	0	0	0	0	0	0	0	0	0	2	0	0	0	0	0	0	0	0	0	0	0	0	0	0	0	0	0	0	0	0
Klrb1f	6	129045901	129057464	+	Klrb1f	ENSMUSG00000030154	killer cell lectin-like receptor subfamily B member 1F [Source:MGI Symbol;Acc:MGI:2442965]	+	gene	4	1	1	4	2	1	0	0	0	0	1	0	0	0	4	4	0	0	0	0	3	0	7	0	0	0	0	0	0	0	0	0	0	0	0	0	0	0	0	0	0	0	0	0	1	0	0	0	21	0	0
Gm43992	6	129046845	129047041	-	Gm43992	ENSMUSG00000107867	predicted gene, 43992 [Source:MGI Symbol;Acc:MGI:5690384]	-	gene	0	0	0	0	0	0	0	0	0	0	0	0	0	0	0	0	0	0	0	0	0	0	2	0	0	0	0	0	0	0	0	0	0	0	0	0	0	0	0	0	0	0	0	0	0	0	0	0	0	0	0
Gm44000	6	129047277	129049835	-	Gm44000	ENSMUSG00000107811	predicted gene, 44000 [Source:MGI Symbol;Acc:MGI:5690392]	-	gene	0	0	0	0	0	0	0	0	0	0	0	0	0	0	0	0	0	0	0	0	1	0	3	0	0	0	0	0	0	0	0	0	0	0	0	0	0	0	0	0	0	0	0	0	0	0	0	0	0	0	0
Clec2e	6	129091998	129100913	-	Clec2e	ENSMUSG00000030155	C-type lectin domain family 2, member e [Source:MGI Symbol;Acc:MGI:3028921]	-	gene	0	0	0	0	0	0	0	0	0	0	2	0	0	0	0	0	0	6	0	0	0	0	0	0	0	0	0	1	0	1	0	0	0	0	1	2	0	0	0	0	0	0	0	0	0	0	11	0	0	0	2
Clec2d	6	129180615	129186534	+	Clec2d	ENSMUSG00000030157	C-type lectin domain family 2, member d [Source:MGI Symbol;Acc:MGI:2135589]	+	gene	1	7	6	3	4	0	6	3	6	4	13	0	0	10	1	3	0	0	14	4	8	6	1	5	0	3	0	4	0	0	7	0	0	0	0	0	4	0	1	1	0	3	0	0	7	0	34	0	0	0	3
2310001H17Rik	6	129208412	129238725	-	2310001H17Rik	ENSMUSG00000097354	RIKEN cDNA 2310001H17 gene [Source:MGI Symbol;Acc:MGI:1923682]	-	gene	2	21	33	11	7	0	0	1	0	0	9	0	0	2	0	0	10	0	0	0	4	2	4	0	0	0	0	3	1	0	2	0	0	0	0	0	0	0	2	0	0	0	0	0	0	0	19	1	2	2	4
Gm47861	6	129238276	129248328	+	Gm47861	ENSMUSG00000112144	predicted gene, 47861 [Source:MGI Symbol;Acc:MGI:6097076]	+	gene	0	0	1	0	0	0	0	0	0	0	1	0	0	0	0	0	0	0	0	0	0	0	0	0	0	0	0	0	0	0	0	0	0	0	0	0	0	0	0	0	0	0	0	0	0	0	0	0	0	0	0
Cd69	6	129267325	129275436	-	Cd69	ENSMUSG00000030156	CD69 antigen [Source:MGI Symbol;Acc:MGI:88343]	-	gene	0	0	0	0	0	0	0	0	0	0	0	0	0	0	0	0	0	0	0	0	0	0	0	0	0	0	0	0	0	0	0	0	0	0	0	0	0	0	0	0	0	0	0	0	0	0	0	0	0	0	0
4922502D21Rik	6	129322164	129331796	-	4922502D21Rik	ENSMUSG00000047720	RIKEN cDNA 4922502D21 gene [Source:MGI Symbol;Acc:MGI:2685920]	-	gene	0	0	0	0	0	0	0	0	4	0	0	0	0	0	0	0	0	0	0	0	0	0	0	0	0	0	0	0	0	0	0	0	0	0	0	0	0	0	0	0	0	0	0	0	0	0	0	0	0	0	0
Clec12a	6	129342691	129365303	+	Clec12a	ENSMUSG00000053063	C-type lectin domain family 12, member a [Source:MGI Symbol;Acc:MGI:3040968]	+	gene	0	2	1	3	1	0	0	17	21	4	0	0	0	19	0	6	0	0	5	2	5	0	0	0	0	9	7	2	0	0	2	0	0	0	0	0	0	0	0	0	0	0	0	0	0	0	0	4	8	0	0
Clec12b	6	129375515	129385874	-	Clec12b	ENSMUSG00000030158	C-type lectin domain family 12, member B [Source:MGI Symbol;Acc:MGI:1918433]	-	gene	0	0	0	0	0	0	0	0	0	0	0	0	0	0	0	0	0	0	0	0	0	0	0	0	0	0	0	0	0	0	0	0	0	0	0	0	0	0	0	0	0	0	0	0	0	0	0	0	0	0	0
Clec1b	6	129397297	129409335	+	Clec1b	ENSMUSG00000030159	C-type lectin domain family 1, member b [Source:MGI Symbol;Acc:MGI:1913287]	+	gene	0	0	1	0	0	0	0	0	0	0	0	0	2	0	0	0	0	0	0	0	0	2	0	0	0	0	0	0	0	0	0	0	0	0	0	0	0	0	0	0	0	0	0	0	0	0	0	0	0	0	0
Clec9a	6	129408862	129424763	+	Clec9a	ENSMUSG00000046080	C-type lectin domain family 9, member a [Source:MGI Symbol;Acc:MGI:2444608]	+	gene	0	0	1	1	1	0	0	0	0	0	0	0	0	0	0	1	0	0	0	0	0	0	0	0	0	0	0	0	0	0	0	0	0	0	0	0	0	0	1	0	0	0	0	0	0	0	0	0	0	0	0
Gm43914	6	129418179	129418772	+	Gm43914	ENSMUSG00000107792	predicted gene, 43914 [Source:MGI Symbol;Acc:MGI:5690306]	+	gene	0	0	0	0	0	0	0	0	0	0	0	0	0	0	0	0	0	0	0	0	0	0	0	0	0	0	0	0	0	0	0	0	0	0	0	0	0	0	0	0	0	0	0	0	0	0	0	0	0	0	0
Clec1a	6	129424772	129452000	-	Clec1a	ENSMUSG00000033082	C-type lectin domain family 1, member a [Source:MGI Symbol;Acc:MGI:2444151]	-	gene	0	0	0	0	0	0	0	0	0	0	0	30	0	1	0	0	0	0	2	0	0	3	4	0	0	1	0	9	0	3	2	0	0	0	0	0	0	0	0	0	0	0	0	0	0	3	0	0	0	0	0
Olr1	6	129485244	129507165	-	Olr1	ENSMUSG00000030162	oxidized low density lipoprotein (lectin- like) receptor 1 [Source:MGI Symbol;Acc:MGI:1261434]	-	gene	0	0	4	0	0	21	0	0	2	13	6	0	0	0	0	0	6	0	0	0	2	20	10	0	0	0	2	19	7	4	0	0	0	0	0	0	0	0	0	0	0	0	0	0	5	0	25	0	0	0	0
Tmem52b	6	129512555	129519227	+	Tmem52b	ENSMUSG00000030160	transmembrane protein 52B [Source:MGI Symbol;Acc:MGI:2442838]	+	gene	0	0	0	0	0	0	0	0	4	0	0	0	0	0	0	0	0	0	0	0	0	0	0	0	0	0	0	0	0	0	0	0	0	0	0	0	0	0	0	0	0	0	0	0	0	0	0	0	0	0	0
Gm44120	6	129522562	129525584	+	Gm44120	ENSMUSG00000108290	predicted gene, 44120 [Source:MGI Symbol;Acc:MGI:5690512]	+	gene	0	0	0	0	0	0	0	0	0	0	0	0	0	0	0	0	0	0	0	0	0	0	0	0	0	0	0	0	0	0	0	0	0	0	0	0	0	0	0	0	0	0	0	0	0	0	0	0	0	0	0
1700101I11Rik	6	129531950	129533817	-	1700101I11Rik	ENSMUSG00000097675	RIKEN cDNA 1700101I11 gene [Source:MGI Symbol;Acc:MGI:1915180]	-	gene	312	1318	955	1489	1344	538	97	61	419	233	775	137	52	133	194	253	567	161	108	14	48	140	207	9	11	77	24	92	27	24	44	0	0	4	15	89	0	5	84	36	83	15	5	12	40	13	261	72	495	23	58
Gabarapl1	6	129533160	129542346	+	Gabarapl1	ENSMUSG00000030161	gamma-aminobutyric acid (GABA) A receptor- associated protein-like 1 [Source:MGI Symbol;Acc:MGI:1914980]	+	gene	1507	6740	4246	7306	6510	2502	453	323	1450	1086	3665	750	284	555	962	1110	2557	835	1084	170	611	1507	2385	86	120	1283	367	1331	330	280	387	11	11	64	104	765	39	37	669	229	622	111	78	94	492	139	2719	634	5238	150	564
Gm44243	6	129540221	129540912	+	Gm44243	ENSMUSG00000107997	predicted gene, 44243 [Source:MGI Symbol;Acc:MGI:5690635]	+	gene	4	17	9	15	16	4	0	0	4	2	13	0	0	0	1	0	7	0	0	0	0	0	7	0	0	1	0	3	0	0	0	0	0	0	0	1	0	0	2	0	0	0	0	0	0	0	13	6	31	0	0
Klre1	6	129577905	129585827	+	Klre1	ENSMUSG00000050241	killer cell lectin-like receptor family E member 1 [Source:MGI Symbol;Acc:MGI:2662547]	+	gene	0	0	0	0	0	0	0	0	5	0	0	0	0	0	0	2	0	0	0	0	0	1	0	0	0	2	0	0	0	0	0	0	0	0	0	0	0	0	0	0	0	0	0	0	0	0	0	0	0	0	0
Klrd1	6	129591782	129598775	+	Klrd1	ENSMUSG00000030165	killer cell lectin-like receptor, subfamily D, member 1 [Source:MGI Symbol;Acc:MGI:1196275]	+	gene	0	0	0	0	0	0	0	0	0	0	0	0	0	0	0	0	0	0	0	0	0	0	0	0	0	0	0	0	0	0	0	0	0	0	0	0	0	0	0	0	0	0	0	0	0	0	0	0	0	0	0
Klrk1	6	129610323	129623864	-	Klrk1	ENSMUSG00000030149	killer cell lectin-like receptor subfamily K, member 1 [Source:MGI Symbol;Acc:MGI:1196250]	-	gene	0	0	0	0	0	0	0	0	0	0	0	0	0	0	0	0	0	0	0	0	0	0	0	0	0	0	0	0	0	0	0	0	0	0	0	0	0	0	0	0	0	0	0	0	0	0	0	0	0	0	0
Klrc3	6	129639064	129643337	-	Klrc3	ENSMUSG00000033027	killer cell lectin-like receptor subfamily C, member 3 [Source:MGI Symbol;Acc:MGI:1929720]	-	gene	0	0	0	0	0	0	0	0	0	0	0	0	0	0	0	0	0	0	0	0	0	0	0	0	0	0	0	0	0	0	0	0	0	0	0	0	0	0	0	0	0	0	0	0	0	0	0	0	0	0	0
Klrc2	6	129647496	129660689	-	Klrc2	ENSMUSG00000052736	killer cell lectin-like receptor subfamily C, member 2 [Source:MGI Symbol;Acc:MGI:1336162]	-	gene	0	0	0	0	0	0	0	0	0	0	0	0	0	0	0	0	0	0	0	0	0	0	0	0	0	0	0	0	0	0	0	0	0	0	0	0	0	0	0	0	0	0	0	0	0	0	0	0	0	0	0
Klrc1	6	129666015	129678973	-	Klrc1	ENSMUSG00000030167	killer cell lectin-like receptor subfamily C, member 1 [Source:MGI Symbol;Acc:MGI:1336161]	-	gene	0	0	0	0	0	0	0	0	0	0	0	0	0	0	0	0	0	0	0	0	0	0	0	0	0	0	0	0	0	0	0	0	0	0	0	0	0	0	0	0	0	0	0	0	0	0	0	0	0	0	0
Gm44135	6	129696118	129696485	-	Gm44135	ENSMUSG00000107715	predicted gene, 44135 [Source:MGI Symbol;Acc:MGI:5690527]	-	gene	0	0	0	0	0	0	0	0	0	0	0	0	0	0	0	0	0	0	0	0	0	0	0	0	0	0	0	0	0	0	0	0	0	0	0	0	0	0	0	0	0	0	0	0	0	0	0	0	0	0	0
Klri1	6	129697218	129717132	-	Klri1	ENSMUSG00000067610	killer cell lectin-like receptor family I member 1 [Source:MGI Symbol;Acc:MGI:3530275]	-	gene	0	0	0	0	0	0	0	0	0	2	0	0	0	0	0	0	0	0	0	0	0	0	2	0	0	0	0	0	0	0	0	0	0	0	0	0	0	0	0	0	0	0	0	0	0	0	0	0	0	0	0
Klri2	6	129729041	129740484	-	Klri2	ENSMUSG00000043932	killer cell lectin-like receptor family I member 2 [Source:MGI Symbol;Acc:MGI:2443965]	-	gene	0	0	0	0	1	0	0	0	0	0	0	0	0	0	0	0	0	0	0	0	0	0	0	0	0	0	0	0	0	0	0	0	0	0	0	0	0	0	0	0	0	0	0	0	0	0	0	0	0	0	0
Gm156	6	129766568	129784270	-	Gm156	ENSMUSG00000071158	predicted gene 156 [Source:MGI Symbol;Acc:MGI:2685002]	-	gene	0	0	0	0	0	0	0	0	0	0	0	0	0	0	0	0	0	0	0	0	0	0	0	0	0	0	0	0	0	0	0	0	0	0	0	0	0	0	0	0	0	0	0	0	0	0	0	0	0	0	0
Klra17	6	129831154	129876672	-	Klra17	ENSMUSG00000014543	killer cell lectin-like receptor, subfamily A, member 17 [Source:MGI Symbol;Acc:MGI:2180674]	-	gene	0	0	0	0	0	0	0	0	0	0	0	0	0	0	0	0	0	0	1	0	0	0	0	0	0	0	0	0	0	0	0	0	0	0	0	0	0	0	0	0	0	0	0	0	0	0	0	0	0	0	0
Gm17631	6	129862649	129864393	+	Gm17631	ENSMUSG00000092047	predicted gene, 17631 [Source:MGI Symbol;Acc:MGI:4937265]	+	gene	0	0	0	0	0	0	0	0	0	0	0	0	0	0	0	0	0	0	0	0	0	0	0	0	0	0	0	0	0	0	0	0	0	0	0	0	0	0	0	0	0	0	0	0	0	0	0	0	0	0	0
Klra5	6	129898996	129917650	-	Klra5	ENSMUSG00000030173	killer cell lectin-like receptor, subfamily A, member 5 [Source:MGI Symbol;Acc:MGI:101903]	-	gene	0	0	0	0	0	0	0	0	0	0	0	0	0	0	0	0	0	0	0	0	0	0	0	0	0	0	0	0	0	0	0	0	0	0	0	0	0	0	0	0	0	0	0	0	0	0	0	0	0	0	0
Klra6	6	130013033	130026954	-	Klra6	ENSMUSG00000061769	killer cell lectin-like receptor, subfamily A, member 6 [Source:MGI Symbol;Acc:MGI:101902]	-	gene	0	0	0	0	0	0	0	0	0	0	0	0	0	0	0	0	0	0	0	0	0	0	0	0	0	0	0	0	0	0	0	0	0	0	0	0	0	0	0	0	0	0	0	0	0	0	0	0	0	0	0
Klra4	6	130043731	130067271	-	Klra4	ENSMUSG00000079852	killer cell lectin-like receptor, subfamily A, member 4 [Source:MGI Symbol;Acc:MGI:101904]	-	gene	0	0	0	0	0	0	0	0	0	0	0	0	0	0	0	0	0	0	0	0	0	0	0	0	0	0	0	0	0	0	0	0	0	0	0	0	0	0	0	0	0	0	0	0	0	0	0	0	0	0	0
Klra8	6	130115226	130129898	-	Klra8	ENSMUSG00000089727	killer cell lectin-like receptor, subfamily A, member 8 [Source:MGI Symbol;Acc:MGI:102968]	-	gene	0	0	0	0	0	0	0	0	0	0	0	0	0	0	0	0	0	0	0	0	0	0	0	0	0	0	0	0	0	0	0	0	0	0	0	0	0	0	0	0	0	0	0	0	0	0	0	0	0	0	0
Klra9	6	130178675	130193112	-	Klra9	ENSMUSG00000033024	killer cell lectin-like receptor subfamily A, member 9 [Source:MGI Symbol;Acc:MGI:1321153]	-	gene	0	0	0	0	0	0	0	0	0	0	0	0	0	0	0	0	0	0	0	0	0	0	0	0	0	0	0	0	0	0	0	0	0	0	0	0	0	0	0	0	0	0	0	0	0	0	0	0	0	0	0
Klra7	6	130218605	130233322	-	Klra7	ENSMUSG00000067599	killer cell lectin-like receptor, subfamily A, member 7 [Source:MGI Symbol;Acc:MGI:101901]	-	gene	0	0	0	0	0	0	0	0	0	0	0	0	0	1	0	0	0	0	0	0	0	0	0	0	0	0	0	0	0	0	0	0	0	0	0	0	0	0	0	0	0	0	0	0	0	0	0	0	0	0	0
Klra10	6	130269194	130281928	-	Klra10	ENSMUSG00000072718	killer cell lectin-like receptor subfamily A, member 10 [Source:MGI Symbol;Acc:MGI:1321093]	-	gene	0	0	0	0	0	0	0	0	0	0	0	0	0	0	0	0	0	0	0	0	0	0	0	0	0	0	0	0	0	0	0	0	0	0	0	0	0	0	0	0	0	0	0	0	0	0	0	0	0	0	0
Klra3	6	130323289	130337574	-	Klra3	ENSMUSG00000067591	killer cell lectin-like receptor, subfamily A, member 3 [Source:MGI Symbol;Acc:MGI:101905]	-	gene	0	0	0	0	0	0	0	0	0	0	0	0	0	0	0	0	0	0	0	0	0	0	0	0	0	0	0	0	0	0	0	0	0	0	0	0	0	0	0	0	0	0	0	0	0	0	0	0	0	0	0
Klra1	6	130363917	130386874	-	Klra1	ENSMUSG00000079853	killer cell lectin-like receptor, subfamily A, member 1 [Source:MGI Symbol;Acc:MGI:101907]	-	gene	0	0	0	0	0	0	0	0	0	0	0	0	0	0	0	0	0	0	0	0	0	0	0	0	0	0	0	0	0	0	0	0	0	0	0	0	0	0	0	0	0	0	0	0	0	0	0	0	0	0	0
Klra2	6	131219223	131247362	-	Klra2	ENSMUSG00000030187	killer cell lectin-like receptor, subfamily A, member 2 [Source:MGI Symbol;Acc:MGI:101906]	-	gene	0	0	0	0	0	0	0	0	0	0	0	3	0	0	3	0	2	0	0	0	0	0	0	0	0	0	0	3	0	0	0	0	0	0	0	0	0	0	0	0	1	0	0	0	0	0	20	0	0	0	5
Magohb	6	131284388	131293244	-	Magohb	ENSMUSG00000030188	mago homolog B, exon junction complex core component [Source:MGI Symbol;Acc:MGI:1913691]	-	gene	323	1266	698	1296	1161	465	300	251	817	861	1077	350	218	347	716	789	1185	408	549	139	491	898	941	49	42	861	268	822	153	180	218	5	6	41	28	258	44	25	242	99	210	60	60	34	402	79	1194	474	3631	46	163
Styk1	6	131299142	131353597	-	Styk1	ENSMUSG00000032899	serine/threonine/tyrosine kinase 1 [Source:MGI Symbol;Acc:MGI:2141396]	-	gene	0	6	0	1	4	0	14	2	0	110	114	67	5	9	3	130	175	67	19	4	2	120	182	10	2	15	8	131	52	63	11	0	0	5	12	73	0	0	0	41	43	3	0	0	88	33	430	7	109	9	31
Ybx3	6	131364855	131388476	-	Ybx3	ENSMUSG00000030189	Y box protein 3 [Source:MGI Symbol;Acc:MGI:2137670]	-	gene	9619	44294	15965	41555	34929	8818	7294	3921	9585	10572	18712	5836	4817	6036	7903	10914	15395	4652	10752	1390	3767	10094	10388	678	1463	11637	2943	13652	1758	2485	6066	146	91	497	464	5996	741	339	3683	1535	3828	1846	1046	580	4214	1070	28088	5723	34420	740	3886
Gm6619	6	131486400	131491493	+	Gm6619	ENSMUSG00000095577	predicted gene 6619 [Source:MGI Symbol;Acc:MGI:3779616]	+	gene	0	0	0	0	0	0	0	0	0	0	0	0	0	0	0	0	0	0	0	0	0	0	0	0	0	0	0	0	0	0	0	0	0	0	0	0	0	0	0	0	0	0	0	0	0	0	0	0	0	0	0
5430401F13Rik	6	131486400	131553763	+	5430401F13Rik	ENSMUSG00000094113	RIKEN cDNA 5430401F13 gene [Source:MGI Symbol;Acc:MGI:1918642]	+	gene	0	0	0	0	0	0	0	0	0	0	0	0	0	0	0	0	0	0	0	0	0	0	0	0	0	0	0	0	0	0	0	0	0	0	0	0	0	0	0	0	0	0	0	0	0	0	0	0	0	0	0
Tas2r130	6	131629823	131630912	-	Tas2r130	ENSMUSG00000054497	taste receptor, type 2, member 130 [Source:MGI Symbol;Acc:MGI:2681278]	-	gene	0	0	0	0	0	0	0	0	0	0	0	0	0	0	0	0	0	0	0	0	0	0	0	0	0	0	0	0	0	0	0	0	0	0	0	0	0	0	0	0	0	0	0	0	0	0	0	0	0	0	0
Tas2r107	6	131659118	131660149	-	Tas2r107	ENSMUSG00000053389	taste receptor, type 2, member 107 [Source:MGI Symbol;Acc:MGI:2681207]	-	gene	0	0	0	0	0	0	0	0	0	0	0	0	0	0	0	0	0	0	0	0	0	0	0	0	0	0	0	0	0	0	0	0	0	0	0	0	0	0	0	0	0	0	0	0	0	0	0	0	0	0	0
Tas2r106	6	131677960	131678886	-	Tas2r106	ENSMUSG00000057754	taste receptor, type 2, member 106 [Source:MGI Symbol;Acc:MGI:2681203]	-	gene	0	0	0	0	0	0	0	0	0	0	0	0	0	0	0	0	0	0	0	0	0	0	0	0	0	0	0	0	0	0	0	0	0	0	0	0	0	0	0	0	0	0	0	0	0	0	0	0	0	0	0
Tas2r104	6	131684836	131685744	-	Tas2r104	ENSMUSG00000061977	taste receptor, type 2, member 104 [Source:MGI Symbol;Acc:MGI:2681185]	-	gene	0	0	0	0	0	0	0	0	0	0	0	0	0	0	0	0	0	0	0	0	0	0	0	0	0	0	0	0	0	0	0	0	0	0	0	0	0	0	0	0	0	0	0	0	0	0	0	0	0	0	0
Tas2r105	6	131686532	131687495	-	Tas2r105	ENSMUSG00000051153	taste receptor, type 2, member 105 [Source:MGI Symbol;Acc:MGI:2681195]	-	gene	0	0	0	0	0	0	0	0	0	0	0	0	0	0	0	0	0	0	0	0	0	0	0	0	0	0	0	0	0	0	0	0	0	0	0	0	0	0	0	0	0	0	0	0	0	0	0	0	0	0	0
Tas2r114	6	131689134	131690063	-	Tas2r114	ENSMUSG00000063478	taste receptor, type 2, member 114 [Source:MGI Symbol;Acc:MGI:2681218]	-	gene	0	0	0	0	0	0	0	0	0	0	0	0	0	0	0	0	0	0	0	0	0	0	0	0	0	0	0	0	0	0	0	0	0	0	0	0	0	0	0	0	0	0	0	0	0	0	0	0	0	0	0
Gm43974	6	131940936	131941619	-	Gm43974	ENSMUSG00000107774	predicted gene, 43974 [Source:MGI Symbol;Acc:MGI:5690366]	-	gene	0	0	0	0	0	0	0	0	0	0	0	0	0	0	0	0	0	0	0	0	0	0	0	0	0	0	0	0	0	0	0	0	0	0	0	0	0	0	0	0	0	0	0	0	0	0	0	0	0	0	0
Prb1	6	132206795	132210521	-	Prb1	ENSMUSG00000067543	proline-rich protein BstNI subfamily 1 [Source:MGI Symbol;Acc:MGI:2681872]	-	gene	0	0	0	0	0	0	0	0	0	0	0	0	0	0	0	0	0	0	0	0	0	0	0	0	0	0	0	0	0	0	0	0	0	0	0	0	0	0	0	0	0	0	0	0	0	0	0	0	0	0	0
Prpmp5	6	132311590	132314757	-	Prpmp5	ENSMUSG00000107874	proline-rich protein MP5 [Source:MGI Symbol;Acc:MGI:1927478]	-	gene	0	0	0	0	0	0	0	0	0	0	0	0	0	0	0	0	0	0	0	0	0	0	0	0	0	0	0	0	0	0	0	0	0	0	0	0	0	0	0	0	0	0	0	0	0	0	0	0	0	0	0
Gm8882	6	132361041	132364134	-	Gm8882	ENSMUSG00000030143	predicted gene 8882 [Source:MGI Symbol;Acc:MGI:3645847]	-	gene	0	0	0	0	0	0	0	0	0	0	0	0	0	0	0	0	0	0	0	0	0	0	0	0	0	0	0	0	0	0	0	0	0	0	0	0	0	0	0	0	0	0	0	0	0	0	0	0	0	0	0
Gm44070	6	132525033	132527252	+	Gm44070	ENSMUSG00000107632	predicted gene, 44070 [Source:MGI Symbol;Acc:MGI:5690462]	+	gene	0	0	0	0	0	0	0	0	0	0	0	0	0	0	0	0	0	0	0	0	0	0	0	0	0	0	0	0	0	0	0	0	0	0	0	0	0	0	0	0	0	0	0	0	0	0	0	0	0	0	0
Prh1	6	132569809	132572941	+	Prh1	ENSMUSG00000059934	proline rich protein HaeIII subfamily 1 [Source:MGI Symbol;Acc:MGI:97773]	+	gene	0	0	0	0	0	0	0	0	0	0	0	0	0	0	0	0	0	0	0	0	0	0	0	0	0	0	0	0	0	0	0	0	0	0	0	0	0	0	0	0	0	0	0	0	0	0	0	0	0	0	0
Prp2	6	132595913	132601236	+	Prp2	ENSMUSG00000058295	proline rich protein 2 [Source:MGI Symbol;Acc:MGI:1932491]	+	gene	0	0	0	0	0	0	0	0	0	0	0	0	0	0	0	0	0	0	0	0	0	0	0	0	0	0	0	0	0	0	0	0	0	0	0	0	0	0	0	0	0	0	0	0	0	0	0	0	0	0	0
A630073D07Rik	6	132625111	132651526	-	A630073D07Rik	ENSMUSG00000067541	RIKEN cDNA A630073D07 gene [Source:MGI Symbol;Acc:MGI:2686534]	-	gene	0	0	0	0	0	0	0	0	0	0	0	0	0	0	0	0	0	0	0	0	0	0	0	0	0	0	0	0	0	0	0	0	0	0	0	0	0	0	0	0	0	0	0	0	0	0	0	0	0	0	0
Tas2r120	6	132656953	132657844	+	Tas2r120	ENSMUSG00000059382	taste receptor, type 2, member 120 [Source:MGI Symbol;Acc:MGI:2681256]	+	gene	0	0	0	0	0	0	0	0	0	0	0	0	0	0	0	0	0	0	0	0	0	0	0	0	0	0	0	0	0	0	0	0	0	0	0	0	0	0	0	0	0	0	0	0	0	0	0	0	0	0	0
Tas2r121	6	132700090	132701007	-	Tas2r121	ENSMUSG00000071150	taste receptor, type 2, member 121 [Source:MGI Symbol;Acc:MGI:2681259]	-	gene	0	0	0	0	0	0	0	0	0	0	0	0	0	0	0	0	0	0	0	0	0	0	0	0	0	0	0	0	0	0	0	0	0	0	0	0	0	0	0	0	0	0	0	0	0	0	0	0	0	0	0
Tas2r122	6	132710999	132711928	-	Tas2r122	ENSMUSG00000078280	taste receptor, type 2, member 122 [Source:MGI Symbol;Acc:MGI:2681262]	-	gene	0	0	0	0	0	0	0	0	0	0	0	0	0	0	0	0	0	0	0	0	0	0	0	0	0	0	0	0	0	0	0	0	0	0	0	0	0	0	0	0	0	0	0	0	0	0	0	0	0	0	0
Tas2r115	6	132737003	132738035	-	Tas2r115	ENSMUSG00000071149	taste receptor, type 2, member 115 [Source:MGI Symbol;Acc:MGI:2681223]	-	gene	0	0	0	0	0	0	0	0	0	0	0	0	0	0	0	0	0	0	0	0	0	0	0	0	0	0	0	0	0	0	0	0	0	0	0	0	0	0	0	0	0	0	0	0	0	0	0	0	0	0	0
Tas2r124	6	132754730	132755659	+	Tas2r124	ENSMUSG00000060412	taste receptor, type 2, member 124 [Source:MGI Symbol;Acc:MGI:2681267]	+	gene	0	0	0	0	0	0	0	0	0	0	0	0	0	0	0	0	0	0	0	0	0	0	0	0	0	0	0	0	0	0	0	0	0	0	0	0	0	0	0	0	0	0	0	0	0	0	0	0	0	0	0
Tas2r102	6	132762131	132763174	+	Tas2r102	ENSMUSG00000056901	taste receptor, type 2, member 102 [Source:MGI Symbol;Acc:MGI:2681171]	+	gene	0	0	0	0	0	0	0	0	0	0	0	0	0	0	0	0	0	0	0	0	0	0	0	0	0	0	0	0	0	0	0	0	0	0	0	0	0	0	0	0	0	0	0	0	0	0	0	0	0	0	0
Tas2r136	6	132777179	132778162	-	Tas2r136	ENSMUSG00000053217	taste receptor, type 2, member 136 [Source:MGI Symbol;Acc:MGI:2681304]	-	gene	0	0	0	0	0	0	0	0	0	0	0	0	0	0	0	0	0	0	0	0	0	0	0	0	0	0	0	0	0	0	0	0	0	0	0	0	0	0	0	0	0	0	0	0	0	0	0	0	0	0	0
Tas2r117	6	132802818	132803975	+	Tas2r117	ENSMUSG00000058349	taste receptor, type 2, member 117 [Source:MGI Symbol;Acc:MGI:2681242]	+	gene	0	0	0	0	0	0	0	0	0	0	0	0	0	0	0	0	0	0	0	0	0	0	0	0	0	0	0	0	0	0	0	0	0	0	0	0	0	0	0	0	0	0	0	0	0	0	0	0	0	0	0
Tas2r123	6	132847142	132848143	+	Tas2r123	ENSMUSG00000057381	taste receptor, type 2, member 123 [Source:MGI Symbol;Acc:MGI:2681264]	+	gene	0	0	1	0	0	0	0	0	0	0	0	0	0	0	0	0	0	0	0	0	0	0	0	0	0	0	0	0	0	0	0	0	0	0	0	0	0	0	0	0	0	0	0	0	0	0	0	0	0	0	0
Tas2r116	6	132855438	132856355	+	Tas2r116	ENSMUSG00000030194	taste receptor, type 2, member 116 [Source:MGI Symbol;Acc:MGI:1890258]	+	gene	0	0	0	0	0	0	0	0	0	0	0	0	0	0	0	0	0	0	0	0	0	0	0	0	0	0	0	0	0	0	0	0	0	0	0	0	0	0	0	0	0	0	0	0	0	0	0	0	0	0	0
Gm44142	6	132860465	132860775	+	Gm44142	ENSMUSG00000107980	predicted gene, 44142 [Source:MGI Symbol;Acc:MGI:5690534]	+	gene	0	0	0	0	0	0	0	0	0	0	0	0	0	0	0	0	0	0	0	0	0	0	0	0	0	0	0	0	0	0	0	0	0	0	0	0	0	0	0	0	0	0	0	0	0	0	0	0	0	0	0
Tas2r110	6	132868008	132869009	+	Tas2r110	ENSMUSG00000062952	taste receptor, type 2, member 110 [Source:MGI Symbol;Acc:MGI:2681216]	+	gene	0	0	0	0	0	0	0	0	0	0	0	0	0	0	0	0	0	0	0	0	0	0	0	0	0	0	0	0	0	0	0	0	0	0	0	0	0	0	0	0	0	0	0	0	0	0	0	0	0	0	0
Tas2r113	6	132893011	132893940	+	Tas2r113	ENSMUSG00000056926	taste receptor, type 2, member 113 [Source:MGI Symbol;Acc:MGI:2681217]	+	gene	0	0	0	0	0	0	0	0	0	0	0	0	0	0	0	0	0	0	0	0	0	0	0	0	0	0	0	0	0	0	0	0	0	0	0	0	0	0	0	0	0	0	0	0	0	0	0	0	0	0	0
Tas2r125	6	132909651	132910587	+	Tas2r125	ENSMUSG00000059410	taste receptor, type 2, member 125 [Source:MGI Symbol;Acc:MGI:2681269]	+	gene	1	0	0	0	0	0	0	0	0	0	0	0	0	0	0	0	0	0	0	0	0	0	0	0	0	0	0	0	0	0	0	0	0	0	0	0	0	0	0	0	0	0	0	0	0	0	0	0	0	0	0
Tas2r129	6	132951102	132952066	+	Tas2r129	ENSMUSG00000063762	taste receptor, type 2, member 129 [Source:MGI Symbol;Acc:MGI:2681276]	+	gene	0	0	0	0	0	0	0	0	0	0	0	0	0	0	0	0	0	0	0	0	0	0	0	0	0	0	0	0	0	0	0	0	0	0	0	0	0	0	0	0	0	0	0	0	0	0	0	0	0	0	0
Tas2r131	6	132956884	132957919	-	Tas2r131	ENSMUSG00000057699	taste receptor, type 2, member 131 [Source:MGI Symbol;Acc:MGI:2681280]	-	gene	0	0	0	0	0	0	0	0	0	0	0	0	0	0	0	0	0	0	0	0	0	0	0	0	0	0	0	0	0	0	0	0	0	0	0	0	0	0	0	0	0	0	0	0	0	0	0	0	0	0	0
Tas2r109	6	132980015	132980965	-	Tas2r109	ENSMUSG00000062528	taste receptor, type 2, member 109 [Source:MGI Symbol;Acc:MGI:2681214]	-	gene	0	0	0	0	0	0	0	0	0	0	0	0	0	0	0	0	0	0	0	0	0	0	0	0	0	0	0	0	0	0	0	0	0	0	0	0	0	0	0	0	0	0	0	0	0	0	0	0	0	0	0
Tas2r103	6	133036163	133037101	-	Tas2r103	ENSMUSG00000030196	taste receptor, type 2, member 103 [Source:MGI Symbol;Acc:MGI:1890257]	-	gene	0	0	0	0	0	0	0	0	0	0	0	0	0	0	0	0	0	0	0	0	0	0	0	0	0	0	0	0	0	0	0	0	0	0	0	0	0	0	0	0	0	0	0	0	0	0	0	0	0	0	0
Tas2r140	6	133054817	133055816	-	Tas2r140	ENSMUSG00000071147	taste receptor, type 2, member 140 [Source:MGI Symbol;Acc:MGI:2681298]	-	gene	0	0	0	0	0	0	0	0	0	0	0	0	0	0	0	0	0	0	0	0	0	0	0	0	0	0	0	0	0	0	0	0	0	0	0	0	0	0	0	0	0	0	0	0	0	0	0	0	0	0	0
Smim10l1	6	133104909	133110899	+	Smim10l1	ENSMUSG00000072704	small integral membrane protein 10 like 1 [Source:MGI Symbol;Acc:MGI:1914379]	+	gene	209	930	311	813	788	211	152	160	413	336	385	177	69	201	170	397	506	263	352	85	308	857	1354	108	35	659	212	1052	233	364	220	5	4	37	49	154	35	9	102	109	162	62	54	23	396	78	728	287	1955	58	82
Gm45769	6	133110474	133112301	+	Gm45769	ENSMUSG00000107838	predicted gene 45769 [Source:MGI Symbol;Acc:MGI:5804884]	+	gene	1	20	3	6	13	0	1	1	2	1	3	0	2	0	6	5	9	4	20	2	5	17	33	2	2	11	5	17	1	7	2	0	0	0	0	3	0	0	2	0	0	0	0	0	6	2	0	4	48	0	0
5530400C23Rik	6	133292216	133295792	+	5530400C23Rik	ENSMUSG00000055594	RIKEN cDNA 5530400C23 gene [Source:MGI Symbol;Acc:MGI:1918650]	+	gene	0	0	0	0	0	0	0	0	0	0	0	0	0	0	0	0	0	0	0	0	0	0	0	0	0	0	0	0	0	0	0	0	0	0	0	0	0	0	0	0	0	0	0	0	0	0	0	0	0	0	0
Gm44247	6	133706870	133707146	+	Gm44247	ENSMUSG00000107635	predicted gene, 44247 [Source:MGI Symbol;Acc:MGI:5690639]	+	gene	0	0	0	0	0	0	0	0	0	0	0	0	0	0	0	0	0	0	0	0	0	0	0	0	0	0	0	0	0	0	0	0	0	0	0	0	0	0	0	0	0	0	0	0	0	0	0	0	0	0	0
Kap	6	133849851	133853762	-	Kap	ENSMUSG00000032758	kidney androgen regulated protein [Source:MGI Symbol;Acc:MGI:96653]	-	gene	0	0	0	0	0	0	0	0	0	0	0	0	0	0	0	0	0	0	0	0	0	0	0	0	0	0	0	0	0	0	0	0	0	0	0	0	0	0	0	0	0	0	0	0	0	0	0	0	0	0	0
Etv6	6	134035700	134270158	+	Etv6	ENSMUSG00000030199	ets variant 6 [Source:MGI Symbol;Acc:MGI:109336]	+	gene	593	2909	1265	2493	2015	1020	831	206	693	1059	1329	818	529	389	509	1141	1071	630	1528	187	553	1574	1425	202	205	1710	500	2205	323	661	566	6	5	48	59	414	55	17	184	153	145	163	28	34	555	111	993	340	1997	74	114
Gm43982	6	134073354	134075182	+	Gm43982	ENSMUSG00000108214	predicted gene, 43982 [Source:MGI Symbol;Acc:MGI:5690374]	+	gene	0	0	2	0	1	0	0	0	1	0	0	0	0	0	2	0	0	0	0	0	6	5	4	0	0	0	0	0	0	1	0	0	0	0	0	2	0	0	0	0	0	0	0	0	5	0	5	0	26	0	0
Gm43984	6	134084601	134087464	+	Gm43984	ENSMUSG00000108238	predicted gene, 43984 [Source:MGI Symbol;Acc:MGI:5690376]	+	gene	0	0	3	0	0	0	1	0	0	0	1	0	0	0	0	0	0	0	0	0	0	1	6	0	0	2	0	0	0	0	0	0	0	0	0	1	0	0	0	0	0	0	0	0	0	0	18	1	0	0	2
Gm17088	6	134168879	134172007	-	Gm17088	ENSMUSG00000091438	predicted gene 17088 [Source:MGI Symbol;Acc:MGI:4937915]	-	gene	0	0	0	0	1	0	0	0	0	0	0	0	0	0	0	0	0	0	0	0	0	0	0	0	0	2	0	0	0	0	0	0	0	0	0	0	0	0	3	0	0	0	0	1	0	0	1	0	0	0	0
Gm17089	6	134233158	134243711	-	Gm17089	ENSMUSG00000092134	predicted gene 17089 [Source:MGI Symbol;Acc:MGI:4937916]	-	gene	17	78	34	63	64	34	23	5	14	30	28	1	4	10	10	33	24	29	47	8	12	45	32	9	8	48	9	47	9	25	15	0	1	2	1	27	0	0	3	4	4	5	1	0	9	4	61	6	151	1	8
1700051K13Rik	6	134245671	134246366	-	1700051K13Rik	ENSMUSG00000108263	RIKEN cDNA 1700051K13 gene [Source:MGI Symbol;Acc:MGI:1920602]	-	gene	0	8	0	1	0	0	2	0	0	0	0	0	0	0	0	1	0	0	0	0	0	0	3	0	0	0	0	0	0	0	0	0	0	0	0	0	0	0	0	0	0	0	0	0	0	0	0	0	0	0	0
4933406J09Rik	6	134308951	134403415	-	4933406J09Rik	ENSMUSG00000107666	RIKEN cDNA 4933406J09 gene [Source:MGI Symbol;Acc:MGI:1921314]	-	gene	5	53	23	41	19	6	5	6	13	7	1	0	8	4	0	4	2	0	3	0	0	0	3	0	1	0	0	9	0	0	3	0	0	0	0	0	0	0	1	0	0	0	0	0	3	0	0	3	0	0	0
Bcl2l14	6	134396318	134438736	+	Bcl2l14	ENSMUSG00000030200	BCL2-like 14 (apoptosis facilitator) [Source:MGI Symbol;Acc:MGI:1914063]	+	gene	279	1238	433	1092	969	452	73	29	183	82	72	5	35	110	95	64	49	7	104	11	19	17	9	0	14	83	9	48	6	2	76	1	1	2	1	0	4	4	46	14	5	21	12	2	28	5	8	52	191	0	1
Gm44448	6	134404077	134424353	-	Gm44448	ENSMUSG00000107767	predicted gene, 44448 [Source:MGI Symbol;Acc:MGI:5690840]	-	gene	0	0	0	2	0	0	0	0	0	0	0	0	0	0	0	0	0	0	0	0	0	0	0	0	0	0	0	0	0	0	0	0	0	0	0	0	0	0	0	0	0	0	0	0	0	0	0	0	0	0	0
Lrp6	6	134446476	134566965	-	Lrp6	ENSMUSG00000030201	low density lipoprotein receptor-related protein 6 [Source:MGI Symbol;Acc:MGI:1298218]	-	gene	1705	8563	3396	7721	7281	3796	1177	695	2305	2174	5070	1637	780	969	1773	2394	2873	1606	2073	394	1208	3203	4547	296	306	3446	1053	3819	924	1085	748	25	30	120	128	1818	64	78	1234	394	639	233	235	177	1038	287	4930	1721	7580	189	831
Gm38910	6	134605234	134607681	-	Gm38910	ENSMUSG00000107728	predicted gene, 38910 [Source:MGI Symbol;Acc:MGI:5621795]	-	gene	0	5	1	3	5	2	0	0	4	7	4	0	0	0	0	1	2	0	0	0	0	0	1	0	0	0	0	7	0	0	0	0	0	0	0	0	0	0	0	0	0	0	0	0	0	0	0	5	14	0	0
Mansc1	6	134609207	134632488	-	Mansc1	ENSMUSG00000032718	MANSC domain containing 1 [Source:MGI Symbol;Acc:MGI:1914979]	-	gene	25	194	39	156	125	50	3	2	20	16	52	2	5	3	22	17	40	14	13	3	4	13	31	0	2	11	9	29	9	11	4	0	0	0	4	2	0	1	14	5	3	1	0	0	10	0	49	12	206	1	0
Gm43952	6	134624982	134625732	+	Gm43952	ENSMUSG00000108121	predicted gene, 43952 [Source:MGI Symbol;Acc:MGI:5690344]	+	gene	0	0	0	0	0	0	0	0	0	0	0	0	0	0	0	0	0	0	0	0	0	0	0	0	0	0	0	0	0	0	0	0	0	0	0	0	0	0	0	0	0	0	0	0	0	0	0	0	0	0	0
Borcs5	6	134639510	134711187	+	Borcs5	ENSMUSG00000042992	BLOC-1 related complex subunit 5 [Source:MGI Symbol;Acc:MGI:1915024]	+	gene	170	800	253	752	618	95	97	82	271	141	294	55	58	108	187	159	327	66	144	17	56	142	157	7	23	300	66	241	20	48	69	1	0	9	4	19	8	16	98	20	18	29	15	11	71	11	129	106	286	12	28
Gm44017	6	134689859	134691302	+	Gm44017	ENSMUSG00000108166	predicted gene, 44017 [Source:MGI Symbol;Acc:MGI:5690409]	+	gene	0	0	0	0	1	0	0	0	0	0	0	0	0	0	0	0	0	0	0	0	0	0	0	0	0	0	0	0	0	0	0	0	0	0	0	0	0	0	0	0	0	0	0	0	0	0	0	0	0	0	0
Dusp16	6	134715468	134792625	-	Dusp16	ENSMUSG00000030203	dual specificity phosphatase 16 [Source:MGI Symbol;Acc:MGI:1917936]	-	gene	2955	13801	4272	12248	12791	4863	825	455	1525	1422	3977	1167	427	554	1166	1367	2955	878	1500	279	732	1535	1571	103	169	2019	533	2039	438	839	596	23	19	80	84	1123	69	44	564	228	609	162	146	90	641	169	3694	872	4591	94	571
Gm36328	6	134754246	134755192	+	Gm36328	ENSMUSG00000108196	predicted gene, 36328 [Source:MGI Symbol;Acc:MGI:5595487]	+	gene	0	3	0	2	0	0	0	0	0	0	2	0	0	0	0	0	0	2	0	0	0	0	0	0	0	0	0	0	0	0	0	0	0	0	0	0	0	0	0	0	0	0	0	0	0	0	0	0	0	0	0
Crebl2	6	134830154	134858931	+	Crebl2	ENSMUSG00000032652	cAMP responsive element binding protein-like 2 [Source:MGI Symbol;Acc:MGI:1889385]	+	gene	499	2371	774	1748	1881	471	146	57	181	55	322	57	66	89	105	64	104	49	195	26	70	89	93	5	31	195	40	141	28	23	87	0	2	4	5	34	16	11	140	16	5	30	32	14	39	9	65	188	835	13	33
Gpr19	6	134869093	134898578	-	Gpr19	ENSMUSG00000032641	G protein-coupled receptor 19 [Source:MGI Symbol;Acc:MGI:892973]	-	gene	568	2750	936	2500	1920	572	295	214	644	592	2059	305	180	342	466	670	1239	282	337	68	240	683	662	30	72	488	149	729	125	98	160	8	3	42	27	212	21	21	273	92	141	55	63	52	207	62	596	366	1860	69	152
Gm44366	6	134889774	134892067	-	Gm44366	ENSMUSG00000107477	predicted gene, 44366 [Source:MGI Symbol;Acc:MGI:5690758]	-	gene	5	58	23	32	41	24	5	2	6	8	29	0	0	1	2	7	20	21	3	0	3	2	2	0	0	4	0	15	0	0	0	0	0	1	0	3	0	1	10	2	0	3	5	3	3	3	47	20	185	1	1
2810454H06Rik	6	134897961	134901108	+	2810454H06Rik	ENSMUSG00000100876	RIKEN cDNA 2810454H06 gene [Source:MGI Symbol;Acc:MGI:1920063]	+	gene	7	24	13	18	25	5	0	1	21	8	21	9	2	13	9	17	30	1	1	1	9	8	16	0	0	5	1	11	0	0	3	0	0	0	2	2	2	0	10	2	6	1	5	0	5	4	0	28	130	2	0
Cdkn1b	6	134920401	134925513	+	Cdkn1b	ENSMUSG00000003031	cyclin-dependent kinase inhibitor 1B [Source:MGI Symbol;Acc:MGI:104565]	+	gene	1652	8063	2522	6897	6856	1609	307	388	2045	1191	3169	1094	208	734	1124	1139	2470	1101	948	294	939	1578	1710	144	131	1566	451	1665	318	367	271	31	59	74	116	1681	98	81	1737	266	932	145	468	344	940	244	7866	1789	21923	249	1286
Gm44238	6	134928992	134930112	-	Gm44238	ENSMUSG00000107730	predicted gene, 44238 [Source:MGI Symbol;Acc:MGI:5690630]	-	gene	35	155	62	151	142	31	2	16	69	33	130	25	4	28	68	37	148	18	9	1	13	15	12	0	0	24	4	11	2	1	0	0	0	0	0	11	0	0	17	4	19	1	4	2	13	2	67	10	207	2	9
Lockd	6	134929092	134956798	+	Lockd	ENSMUSG00000098318	lncRNA downstream of Cdkn1b [Source:MGI Symbol;Acc:MGI:1915081]	+	gene	117	514	171	452	485	72	16	48	217	95	399	82	11	100	217	100	355	64	29	21	53	102	96	8	6	121	31	77	13	11	5	0	0	5	7	57	0	5	121	16	78	10	27	19	49	9	233	114	990	17	56
Apold1	6	134981718	134986836	+	Apold1	ENSMUSG00000090698	apolipoprotein L domain containing 1 [Source:MGI Symbol;Acc:MGI:2685921]	+	gene	7	62	32	62	45	11	32	1	17	7	22	5	9	9	14	4	6	0	6	0	11	14	11	2	1	10	4	15	0	0	12	0	0	0	0	0	1	0	7	0	0	3	0	0	2	1	0	4	51	0	1
Ddx47	6	135011612	135023776	+	Ddx47	ENSMUSG00000030204	DEAD (Asp-Glu-Ala-Asp) box polypeptide 47 [Source:MGI Symbol;Acc:MGI:1915005]	+	gene	2228	10767	4332	10343	8075	2523	2852	1419	3755	4196	7672	2251	1757	2141	2760	4705	5977	2064	3892	501	1293	4117	3815	248	567	4364	1087	6132	879	1027	2032	37	23	187	173	1816	280	113	1157	522	1483	611	258	192	1546	339	7003	1524	6780	306	1165
Gprc5a	6	135065651	135084709	+	Gprc5a	ENSMUSG00000046733	G protein-coupled receptor, family C, group 5, member A [Source:MGI Symbol;Acc:MGI:1891250]	+	gene	508	2114	1531	2369	1670	515	737	43	29	225	796	459	333	54	63	306	713	526	433	23	46	313	554	72	55	164	32	608	179	602	282	0	0	7	36	612	11	1	9	86	329	83	5	4	87	58	2099	27	164	67	413
Gprc5d	6	135105991	135118283	-	Gprc5d	ENSMUSG00000030205	G protein-coupled receptor, family C, group 5, member D [Source:MGI Symbol;Acc:MGI:1935037]	-	gene	0	1	0	0	0	0	2	1	6	0	0	0	7	0	0	0	0	0	1	0	0	0	0	0	0	0	0	0	0	0	0	0	0	0	0	0	0	0	2	0	0	0	0	0	2	0	0	0	0	0	0
Hebp1	6	135137522	135198022	-	Hebp1	ENSMUSG00000042770	heme binding protein 1 [Source:MGI Symbol;Acc:MGI:1333880]	-	gene	371	1942	876	1734	1375	401	52	43	189	225	1062	451	26	52	170	219	854	484	56	13	46	179	230	31	2	96	39	363	69	153	29	0	2	7	18	317	10	1	178	105	479	8	20	24	55	44	1725	68	874	48	248
Gm19434	6	135188480	135194960	+	Gm19434	ENSMUSG00000108239	predicted gene, 19434 [Source:MGI Symbol;Acc:MGI:5011619]	+	gene	0	3	2	2	0	0	3	0	0	0	3	0	1	0	5	0	0	0	0	0	0	4	0	2	0	0	0	2	2	11	0	0	0	0	0	0	0	0	2	0	0	0	0	0	0	0	0	0	0	0	0
Fam234b	6	135197977	135244955	+	Fam234b	ENSMUSG00000030207	family with sequence similarity 234, member B [Source:MGI Symbol;Acc:MGI:1921775]	+	gene	256	1586	515	1424	1251	508	201	47	202	155	390	131	91	78	183	184	229	190	132	17	48	129	149	42	18	192	59	305	38	124	67	0	0	2	3	113	9	8	69	30	61	24	18	16	80	16	319	62	428	14	60
Gsg1	6	135237326	135254351	-	Gsg1	ENSMUSG00000030206	germ cell associated 1 [Source:MGI Symbol;Acc:MGI:1194499]	-	gene	0	2	1	0	3	0	79	0	1	0	1	7	26	0	9	1	4	0	0	1	2	2	0	0	0	0	1	5	0	2	6	0	0	0	0	0	1	0	0	2	0	3	0	0	0	0	0	0	0	1	0
Gm36640	6	135289359	135341684	+	Gm36640	ENSMUSG00000108276	predicted gene, 36640 [Source:MGI Symbol;Acc:MGI:5595799]	+	gene	0	0	0	0	0	0	0	0	0	0	0	0	0	0	0	0	0	1	0	0	0	0	0	0	0	0	0	2	0	0	0	0	0	0	0	0	0	0	0	0	0	0	0	0	0	0	0	0	0	0	0
Pbp2	6	135309127	135310405	-	Pbp2	ENSMUSG00000047104	phosphatidylethanolamine binding protein 2 [Source:MGI Symbol;Acc:MGI:1923650]	-	gene	0	0	0	3	1	3	0	0	0	0	0	0	1	0	0	0	6	2	3	0	0	0	0	0	0	0	0	0	0	0	0	0	0	0	0	0	0	0	0	0	0	0	0	0	0	0	0	0	0	0	0
Gm44274	6	135311456	135311711	-	Gm44274	ENSMUSG00000108179	predicted gene, 44274 [Source:MGI Symbol;Acc:MGI:5690666]	-	gene	0	0	0	0	0	0	0	0	0	0	0	0	0	0	0	0	0	0	0	0	0	0	0	0	0	0	0	0	0	0	0	0	0	0	0	0	0	0	0	0	0	0	0	0	0	0	0	0	0	0	0
Gm44275	6	135312155	135319561	-	Gm44275	ENSMUSG00000107768	predicted gene, 44275 [Source:MGI Symbol;Acc:MGI:5690667]	-	gene	0	0	0	0	0	0	0	0	0	0	0	0	2	0	0	0	5	0	0	0	0	0	0	0	0	0	0	0	0	4	0	0	0	0	0	1	0	0	0	0	0	0	0	0	0	0	0	0	0	0	0
Emp1	6	135362545	135383173	+	Emp1	ENSMUSG00000030208	epithelial membrane protein 1 [Source:MGI Symbol;Acc:MGI:107941]	+	gene	7	66	118	89	43	19	148	11	7	24	123	289	78	6	0	29	167	465	111	16	52	192	165	288	10	59	6	60	18	787	113	0	0	0	6	422	27	0	1	13	139	29	0	0	38	16	2207	11	247	19	179
4930425L21Rik	6	135658913	135684527	+	4930425L21Rik	ENSMUSG00000107396	RIKEN cDNA 4930425L21 gene [Source:MGI Symbol;Acc:MGI:1925379]	+	gene	0	0	0	0	0	0	0	0	0	0	0	0	0	0	0	0	0	0	0	0	0	0	0	0	0	0	0	0	0	0	0	0	0	0	0	0	0	0	0	0	0	0	0	0	0	0	0	0	0	0	0
Grin2b	6	135713233	136173511	-	Grin2b	ENSMUSG00000030209	glutamate receptor, ionotropic, NMDA2B (epsilon 2) [Source:MGI Symbol;Acc:MGI:95821]	-	gene	0	1	3	1	0	0	6	1	7	1	0	1	2	1	14	2	0	0	1	3	10	3	2	0	0	6	9	0	0	1	0	0	0	0	0	0	0	0	10	0	0	0	0	0	0	1	8	1	62	1	0
Gm14329	6	135732870	135744311	+	Gm14329	ENSMUSG00000086239	predicted gene 14329 [Source:MGI Symbol;Acc:MGI:3651759]	+	gene	0	0	0	0	0	0	4	0	0	0	0	0	0	0	0	0	0	0	0	0	0	0	0	0	0	0	0	0	0	0	0	0	0	0	0	0	0	0	0	0	0	0	0	0	0	0	0	0	0	0	0
Gm14330	6	135875505	135884792	+	Gm14330	ENSMUSG00000086614	predicted gene 14330 [Source:MGI Symbol;Acc:MGI:3650200]	+	gene	0	0	0	0	0	0	0	0	0	0	0	0	0	0	0	0	0	0	0	0	0	0	0	0	0	0	0	0	0	0	0	0	0	0	0	0	0	0	0	0	0	0	0	0	0	0	0	0	0	0	0
Gm26653	6	136173061	136175664	+	Gm26653	ENSMUSG00000097496	predicted gene, 26653 [Source:MGI Symbol;Acc:MGI:5477147]	+	gene	0	0	0	0	0	0	0	0	0	0	0	0	0	0	0	0	0	0	0	0	0	0	0	0	0	0	0	0	0	0	0	0	0	0	0	0	0	0	0	0	0	0	0	0	0	0	0	0	5	0	0
Gm8994	6	136327539	136329983	+	Gm8994	ENSMUSG00000094973	predicted gene 8994 [Source:MGI Symbol;Acc:MGI:3644226]	+	gene	5	5	2	14	12	1	18	23	18	11	12	0	8	20	21	26	22	0	19	2	1	8	1	0	5	43	10	29	0	1	7	0	0	5	4	0	4	2	25	10	17	14	4	7	30	6	82	34	172	1	0
E330021D16Rik	6	136400317	136415569	-	E330021D16Rik	ENSMUSG00000045291	RIKEN cDNA E330021D16 gene [Source:MGI Symbol;Acc:MGI:2141773]	-	gene	0	0	0	0	0	0	2	0	0	0	0	0	0	0	0	0	0	0	1	0	0	0	0	0	0	0	0	1	0	0	0	0	0	0	0	0	0	0	0	0	0	0	0	0	0	0	0	0	0	0	0
Atf7ip	6	136506167	136610862	+	Atf7ip	ENSMUSG00000030213	activating transcription factor 7 interacting protein [Source:MGI Symbol;Acc:MGI:1858965]	+	gene	2726	14962	6059	13463	12673	5664	2959	1375	3172	2594	4151	857	1720	1964	2690	3125	2626	1018	3784	538	1339	2253	2024	175	541	4982	1420	3941	536	834	2041	40	26	137	114	559	156	109	1120	280	272	557	242	177	1165	254	1686	2103	7686	168	199
Gm44140	6	136514976	136519031	-	Gm44140	ENSMUSG00000107702	predicted gene, 44140 [Source:MGI Symbol;Acc:MGI:5690532]	-	gene	4	17	6	16	19	7	3	2	3	4	9	0	2	6	3	5	2	0	1	0	0	1	0	0	0	1	0	2	0	0	1	0	0	0	0	0	0	0	1	0	0	2	0	0	1	0	0	2	7	0	0
Plbd1	6	136612070	136661928	-	Plbd1	ENSMUSG00000030214	phospholipase B domain containing 1 [Source:MGI Symbol;Acc:MGI:1914107]	-	gene	25	205	74	133	167	67	37	13	65	74	160	25	30	14	51	90	78	17	105	16	46	128	71	4	15	50	35	230	32	21	29	0	0	6	4	17	1	0	65	37	43	14	4	3	56	12	134	20	209	6	9
Gm44401	6	136620632	136623006	+	Gm44401	ENSMUSG00000107760	predicted gene, 44401 [Source:MGI Symbol;Acc:MGI:5690793]	+	gene	0	1	0	0	2	0	0	0	5	6	0	2	0	1	2	5	0	7	0	0	1	4	1	0	0	2	1	4	0	0	0	0	0	0	0	0	0	0	3	0	0	0	0	0	2	0	0	0	12	0	0
Gucy2c	6	136697284	136781765	-	Gucy2c	ENSMUSG00000042638	guanylate cyclase 2c [Source:MGI Symbol;Acc:MGI:106903]	-	gene	0	5	1	3	3	0	1	0	3	6	2	0	0	1	8	23	3	0	3	0	0	11	12	0	0	7	0	11	1	4	0	0	0	0	0	0	0	0	0	0	0	2	0	0	1	0	0	0	0	0	0
Hist4h4	6	136801553	136804415	-	Hist4h4	ENSMUSG00000096010	histone cluster 4, H4 [Source:MGI Symbol;Acc:MGI:2448443]	-	gene	0	13	5	6	16	0	11	6	25	11	11	29	0	13	5	26	8	0	8	3	1	22	6	0	0	8	0	3	0	0	9	0	0	0	0	2	0	0	3	0	6	0	0	0	8	0	1	6	13	0	3
Gm43969	6	136804681	136805215	+	Gm43969	ENSMUSG00000107542	predicted gene, 43969 [Source:MGI Symbol;Acc:MGI:5690361]	+	gene	0	0	0	0	0	0	0	0	0	0	0	0	0	0	0	0	0	0	0	0	0	0	0	0	0	0	0	0	0	0	0	0	0	0	0	0	0	0	0	0	0	0	0	0	0	0	0	0	0	0	0
H2afj	6	136808244	136810074	+	H2afj	ENSMUSG00000060032	H2A histone family, member J [Source:MGI Symbol;Acc:MGI:3606192]	+	gene	875	4204	560	4754	3492	158	362	388	896	845	1408	372	195	705	390	945	865	162	293	55	163	475	473	28	61	535	101	714	91	108	221	12	3	26	47	499	28	72	333	135	558	165	60	70	246	59	1701	376	1474	97	349
Wbp11	6	136813654	136828233	-	Wbp11	ENSMUSG00000030216	WW domain binding protein 11 [Source:MGI Symbol;Acc:MGI:1891823]	-	gene	5700	28042	9951	27196	22988	10831	4992	2218	5187	6506	11954	2824	3031	3157	4353	6694	8450	2394	5938	887	2101	6621	6339	375	907	7653	1881	9564	1207	1633	3197	68	38	303	314	2420	352	200	2201	903	1535	1022	461	303	2567	494	9695	2885	12111	392	1583
BC049715	6	136827626	136840662	+	BC049715	ENSMUSG00000047515	cDNA sequence BC049715 [Source:MGI Symbol;Acc:MGI:3605234]	+	gene	201	1034	410	939	905	770	180	78	336	208	377	68	108	114	156	185	370	114	51	6	16	77	75	1	10	61	19	73	14	19	41	0	0	1	2	24	1	0	21	13	24	9	4	2	29	6	105	41	187	8	14
Smco3	6	136829927	136835452	-	Smco3	ENSMUSG00000043298	single-pass membrane protein with coiled- coil domains 3 [Source:MGI Symbol;Acc:MGI:2443451]	-	gene	3	18	10	26	25	0	6	0	4	0	13	0	0	1	5	0	4	5	2	0	6	12	10	0	1	10	7	17	1	5	3	0	0	0	0	0	0	0	0	0	0	0	0	0	3	1	0	6	28	0	0
Gm44069	6	136847744	136848249	-	Gm44069	ENSMUSG00000107899	predicted gene, 44069 [Source:MGI Symbol;Acc:MGI:5690461]	-	gene	0	0	0	0	0	0	0	0	0	0	0	0	0	0	0	0	0	0	0	0	0	0	0	0	0	0	0	0	0	0	0	0	0	0	0	0	0	0	0	0	0	0	0	0	0	0	0	0	0	0	0
Art4	6	136848451	136857733	-	Art4	ENSMUSG00000030217	ADP-ribosyltransferase 4 [Source:MGI Symbol;Acc:MGI:1202710]	-	gene	0	4	0	3	3	1	0	0	2	5	0	1	3	3	7	5	5	0	0	0	4	12	17	1	0	16	2	21	4	1	0	0	0	0	0	0	0	0	0	0	0	0	0	0	0	0	0	0	0	0	0
Mgp	6	136872435	136875823	-	Mgp	ENSMUSG00000030218	matrix Gla protein [Source:MGI Symbol;Acc:MGI:96976]	-	gene	0	0	0	0	0	0	0	0	0	1	0	0	0	0	0	0	0	0	0	0	0	0	0	0	0	0	0	0	0	0	0	0	0	0	0	2	0	0	2	0	0	0	0	0	0	0	0	0	0	0	0
Erp27	6	136907311	136922180	-	Erp27	ENSMUSG00000030219	endoplasmic reticulum protein 27 [Source:MGI Symbol;Acc:MGI:1916437]	-	gene	0	0	0	0	0	0	0	0	0	0	0	0	0	0	0	0	0	0	0	0	0	0	0	0	0	0	0	0	0	0	0	0	0	0	0	0	0	0	0	0	0	0	0	0	0	0	0	0	0	0	0
Arhgdib	6	136923655	136941899	-	Arhgdib	ENSMUSG00000030220	Rho, GDP dissociation inhibitor (GDI) beta [Source:MGI Symbol;Acc:MGI:101940]	-	gene	5	30	10	14	13	15	47	16	42	49	165	17	40	19	39	73	204	44	77	13	37	77	69	7	9	67	28	175	14	65	34	0	0	0	0	17	6	2	8	12	34	6	2	4	11	13	156	18	93	4	10
Pde6h	6	136923832	136968865	+	Pde6h	ENSMUSG00000064330	phosphodiesterase 6H, cGMP-specific, cone, gamma [Source:MGI Symbol;Acc:MGI:1925850]	+	gene	0	6	0	0	1	1	4	2	3	3	14	0	3	1	2	7	24	3	7	0	7	10	17	1	1	9	5	30	2	5	5	0	0	0	0	3	1	0	2	2	2	0	0	0	1	3	14	1	5	0	0
Gm30055	6	136986596	136987398	+	Gm30055	ENSMUSG00000107734	predicted gene, 30055 [Source:MGI Symbol;Acc:MGI:5589214]	+	gene	0	1	0	0	0	0	0	0	0	3	0	0	0	0	0	2	0	0	0	0	0	1	0	0	0	2	0	3	0	0	0	0	0	0	0	0	0	0	0	0	0	0	0	0	2	0	0	0	1	0	0
Rerg	6	137054825	137170497	-	Rerg	ENSMUSG00000030222	RAS-like, estrogen-regulated, growth- inhibitor [Source:MGI Symbol;Acc:MGI:2665139]	-	gene	57	227	234	290	156	71	20	11	66	258	324	0	14	25	78	299	130	13	51	17	94	556	315	0	8	195	73	581	26	5	13	0	0	3	4	4	4	0	2	4	0	5	0	1	57	6	53	22	179	13	7
4930480K02Rik	6	137145876	137146929	-	4930480K02Rik	ENSMUSG00000107567	RIKEN cDNA 4930480K02 gene [Source:MGI Symbol;Acc:MGI:1922185]	-	gene	0	1	0	1	0	0	0	0	0	1	0	0	0	0	0	0	0	0	0	0	0	0	0	0	0	0	0	1	0	0	0	0	0	0	0	0	0	0	0	0	0	0	0	0	0	0	0	0	0	0	0
Ptpro	6	137252319	137463233	+	Ptpro	ENSMUSG00000030223	protein tyrosine phosphatase, receptor type, O [Source:MGI Symbol;Acc:MGI:1097152]	+	gene	4	16	1	13	20	2	0	7	2	0	0	0	2	4	4	0	4	0	0	0	0	11	8	0	0	4	0	8	0	7	2	0	0	0	0	0	0	0	0	1	0	0	0	0	0	0	0	2	3	0	0
Gm44258	6	137431305	137431605	+	Gm44258	ENSMUSG00000107759	predicted gene, 44258 [Source:MGI Symbol;Acc:MGI:5690650]	+	gene	0	0	0	0	0	0	0	0	0	0	0	0	0	0	0	0	0	0	0	0	0	0	0	0	0	0	0	0	0	0	0	0	0	0	0	0	0	0	0	0	0	0	0	0	0	0	0	0	0	0	0
Eps8	6	137477245	137654876	-	Eps8	ENSMUSG00000015766	epidermal growth factor receptor pathway substrate 8 [Source:MGI Symbol;Acc:MGI:104684]	-	gene	578	3086	1085	2597	2014	817	613	329	976	778	1566	296	323	528	680	645	1088	239	822	141	328	683	642	15	122	1292	290	1463	228	359	387	6	9	40	28	139	50	32	518	285	602	115	68	53	470	85	1164	363	2377	41	69
Gm44106	6	137591977	137593575	-	Gm44106	ENSMUSG00000107878	predicted gene, 44106 [Source:MGI Symbol;Acc:MGI:5690498]	-	gene	0	0	0	0	0	0	0	0	0	0	0	0	0	0	0	0	0	0	0	0	0	0	0	0	0	0	0	0	0	0	0	0	0	0	0	0	0	0	0	0	0	0	0	0	0	0	0	0	0	0	0
Strap	6	137735078	137751932	+	Strap	ENSMUSG00000030224	serine/threonine kinase receptor associated protein [Source:MGI Symbol;Acc:MGI:1329037]	+	gene	7240	34811	11119	30979	25291	9024	7323	4163	9897	11530	16413	4394	4521	5560	7840	11741	14287	4257	10286	1704	5665	15537	13559	949	1289	14364	3892	16042	2763	3230	5208	135	79	577	557	4259	929	334	3554	1597	3748	1565	939	550	5267	1160	21254	5616	32329	701	2486
Dera	6	137754546	137857340	+	Dera	ENSMUSG00000030225	deoxyribose-phosphate aldolase (putative) [Source:MGI Symbol;Acc:MGI:1913762]	+	gene	1114	5316	2438	4811	4064	1430	829	683	1979	1780	2781	1021	564	1036	1141	1794	2685	971	1467	212	791	2007	2385	175	184	1988	560	1987	355	583	671	17	17	101	113	1056	114	75	706	379	1187	264	186	123	689	213	4789	886	5136	210	850
Slc15a5	6	137983586	138079916	-	Slc15a5	ENSMUSG00000044378	solute carrier family 15, member 5 [Source:MGI Symbol;Acc:MGI:3607714]	-	gene	0	0	0	0	1	0	1	0	0	0	0	0	0	0	0	0	0	0	0	0	0	0	0	0	0	0	1	0	0	0	0	0	0	0	0	0	0	0	0	0	0	0	0	0	0	0	0	0	1	0	0
Mgst1	6	138140316	138156755	+	Mgst1	ENSMUSG00000008540	microsomal glutathione S-transferase 1 [Source:MGI Symbol;Acc:MGI:1913850]	+	gene	2	17	26	14	4	1	0	12	125	88	245	57	9	22	61	112	374	75	41	17	83	238	662	7	4	96	30	142	77	30	5	0	3	1	18	98	1	1	58	66	107	4	1	8	45	49	748	48	682	50	114
Lmo3	6	138362918	138581968	-	Lmo3	ENSMUSG00000030226	LIM domain only 3 [Source:MGI Symbol;Acc:MGI:102810]	-	gene	0	0	0	0	0	0	0	0	4	0	1	0	0	0	0	2	0	0	0	0	0	2	0	0	0	0	0	10	1	0	0	0	0	0	0	0	0	0	0	0	0	0	0	0	0	0	0	0	0	0	0
A830011K09Rik	6	138423105	138429592	+	A830011K09Rik	ENSMUSG00000089957	RIKEN cDNA A830011K09 gene [Source:MGI Symbol;Acc:MGI:2442570]	+	gene	0	0	0	0	0	0	0	0	0	0	0	0	0	0	0	0	0	0	0	0	0	0	0	0	0	0	0	0	0	0	0	0	0	0	0	0	0	0	0	0	0	0	0	0	0	0	0	0	10	0	0
Gm30332	6	138443973	138461615	+	Gm30332	ENSMUSG00000107675	predicted gene, 30332 [Source:MGI Symbol;Acc:MGI:5589491]	+	gene	0	0	0	0	1	0	0	0	0	0	0	0	0	0	0	0	0	0	0	0	0	0	0	0	0	0	0	0	0	0	0	0	0	0	0	0	0	0	0	0	0	0	0	0	0	0	0	0	0	0	0
B230110G15Rik	6	138580624	138599314	+	B230110G15Rik	ENSMUSG00000100166	RIKEN cDNA B230110G15 gene [Source:MGI Symbol;Acc:MGI:1925232]	+	gene	0	0	0	0	0	0	0	0	0	0	0	0	0	0	0	0	0	0	0	0	0	0	0	0	0	0	0	0	0	0	0	0	0	0	0	0	0	0	0	0	0	0	0	0	0	0	0	0	0	0	0
Gm44266	6	138600842	138601341	+	Gm44266	ENSMUSG00000107553	predicted gene, 44266 [Source:MGI Symbol;Acc:MGI:5690658]	+	gene	0	0	0	0	0	0	0	0	0	0	0	0	0	0	0	0	0	0	0	0	0	0	0	0	0	0	0	0	0	0	0	0	0	0	0	0	0	0	0	0	0	0	0	0	0	0	0	0	0	0	0
Igbp1b	6	138657089	138658544	-	Igbp1b	ENSMUSG00000046717	immunoglobulin (CD79A) binding protein 1b [Source:MGI Symbol;Acc:MGI:1354380]	-	gene	3	5	3	3	2	0	0	5	0	0	0	0	0	0	1	0	0	0	0	0	0	0	0	0	0	0	0	0	0	0	0	0	0	0	0	0	0	0	0	0	0	0	0	0	0	0	0	0	0	0	0
Gm44267	6	139137127	139137511	+	Gm44267	ENSMUSG00000108178	predicted gene, 44267 [Source:MGI Symbol;Acc:MGI:5690659]	+	gene	0	0	0	0	0	0	0	0	0	0	0	0	0	0	0	0	0	0	0	0	0	0	0	0	0	0	0	0	0	0	0	0	0	0	0	0	0	0	0	0	0	0	0	0	0	0	0	0	0	0	0
Gm44268	6	139140770	139140933	+	Gm44268	ENSMUSG00000107569	predicted gene, 44268 [Source:MGI Symbol;Acc:MGI:5690660]	+	gene	0	0	0	0	0	0	0	0	0	0	0	0	0	0	0	0	0	0	0	0	0	0	0	0	0	0	0	0	0	0	0	0	0	0	0	0	0	0	0	0	0	0	0	0	0	0	0	0	0	0	0
Gm25434	6	139196065	139196231	-	Gm25434	ENSMUSG00000088903	predicted gene, 25434 [Source:MGI Symbol;Acc:MGI:5455211]	-	gene	0	0	0	0	0	0	0	0	0	0	0	0	0	0	0	0	0	0	0	0	0	0	0	0	0	0	0	0	0	0	0	0	0	0	0	0	0	0	0	0	0	0	0	0	0	0	0	0	0	0	0
4922502N22Rik	6	139315597	139322576	-	4922502N22Rik	ENSMUSG00000108128	RIKEN cDNA 4922502N22 gene [Source:MGI Symbol;Acc:MGI:1918212]	-	gene	0	0	0	0	0	0	0	0	0	0	0	0	0	0	0	0	0	0	0	0	0	0	0	0	0	0	0	0	0	0	0	0	0	0	0	0	0	0	0	0	2	0	0	0	0	0	0	0	0	0	0
Rergl	6	139492973	139501976	-	Rergl	ENSMUSG00000092164	RERG/RAS-like [Source:MGI Symbol;Acc:MGI:3642998]	-	gene	0	0	0	0	0	0	0	0	0	0	0	0	0	0	0	0	0	0	0	0	0	0	0	0	0	0	0	0	0	0	0	0	0	0	0	0	0	0	0	0	0	0	0	0	0	0	0	0	0	0	0
4930404I20Rik	6	139555559	139557611	-	4930404I20Rik	ENSMUSG00000107679	RIKEN cDNA 4930404I20 gene [Source:MGI Symbol;Acc:MGI:1921168]	-	gene	0	0	0	0	0	0	0	0	0	0	0	0	0	0	0	0	0	0	0	0	0	0	0	0	0	0	0	0	0	0	0	0	0	0	0	0	0	0	0	0	0	0	0	0	0	0	0	0	0	0	0
4930443G03Rik	6	139575924	139577205	-	4930443G03Rik	ENSMUSG00000108147	RIKEN cDNA 4930443G03 gene [Source:MGI Symbol;Acc:MGI:1922123]	-	gene	0	0	0	0	0	0	0	0	0	0	0	0	0	0	0	0	0	0	0	0	0	0	0	0	0	0	0	0	0	0	0	0	0	0	0	0	0	0	0	0	0	0	0	0	0	0	0	0	0	0	0
Pik3c2g	6	139587221	139969284	+	Pik3c2g	ENSMUSG00000030228	phosphatidylinositol-4-phosphate 3-kinase catalytic subunit type 2 gamma [Source:MGI Symbol;Acc:MGI:1203730]	+	gene	0	0	0	1	0	1	1	0	0	0	5	0	0	0	6	0	0	0	0	0	0	0	0	0	0	0	0	0	0	0	0	0	0	0	0	0	0	0	0	0	0	0	0	0	0	0	0	0	0	0	0
Gm37269	6	139776430	139778320	+	Gm37269	ENSMUSG00000103951	predicted gene, 37269 [Source:MGI Symbol;Acc:MGI:5610497]	+	gene	0	0	0	0	0	0	0	0	0	0	0	0	0	0	0	0	0	0	0	0	0	0	0	0	0	0	0	0	0	0	0	0	0	0	0	0	0	0	0	0	0	0	0	0	0	0	0	0	0	0	0
Gm43940	6	139830387	139830551	+	Gm43940	ENSMUSG00000107870	predicted gene, 43940 [Source:MGI Symbol;Acc:MGI:5690332]	+	gene	0	0	0	0	0	0	0	0	0	0	0	0	0	0	0	0	0	0	0	0	0	0	0	0	0	0	0	0	0	0	0	0	0	0	0	0	0	0	0	0	0	0	0	0	0	0	0	0	1	0	0
Plcz1	6	139989673	140041457	-	Plcz1	ENSMUSG00000030230	phospholipase C, zeta 1 [Source:MGI Symbol;Acc:MGI:2150308]	-	gene	0	0	0	0	0	0	0	0	0	0	0	0	0	0	0	0	0	0	0	0	0	0	0	0	0	0	0	0	0	0	0	0	0	0	0	0	0	0	0	0	0	0	0	0	0	0	0	0	0	0	0
Capza3	6	140041252	140042778	+	Capza3	ENSMUSG00000041791	capping protein (actin filament) muscle Z- line, alpha 3 [Source:MGI Symbol;Acc:MGI:106221]	+	gene	0	0	0	0	0	0	0	0	0	0	0	0	0	0	0	0	0	0	0	0	0	0	0	0	0	0	0	0	0	0	0	0	0	0	0	0	0	0	0	0	0	0	0	0	0	0	0	0	0	0	0
Gm3961	6	140295463	140296456	-	Gm3961	ENSMUSG00000107572	predicted gene 3961 [Source:MGI Symbol;Acc:MGI:3782135]	-	gene	0	0	0	0	0	0	0	0	0	0	0	0	0	0	0	2	0	0	0	0	0	0	0	0	0	0	0	0	0	0	0	0	0	0	0	0	0	0	0	0	0	0	0	0	0	0	0	0	0	0	0
1700102F20Rik	6	140309071	140309740	+	1700102F20Rik	ENSMUSG00000108229	RIKEN cDNA 1700102F20 gene [Source:MGI Symbol;Acc:MGI:1920827]	+	gene	0	0	0	0	0	0	0	0	0	0	0	0	0	0	0	0	0	0	0	0	0	0	0	0	0	0	0	0	0	0	0	0	0	0	0	0	0	0	0	0	0	0	0	0	0	0	0	0	0	0	0
Plekha5	6	140424054	140597110	+	Plekha5	ENSMUSG00000030231	pleckstrin homology domain containing, family A member 5 [Source:MGI Symbol;Acc:MGI:1923802]	+	gene	1374	7476	2208	6538	5918	1923	813	640	2628	2214	5231	819	484	1011	2258	2639	3244	1022	1534	339	1135	2789	1999	139	189	2499	874	3221	399	574	673	28	20	110	81	684	61	83	1159	223	293	208	160	174	990	153	2001	1497	7960	148	324
Gm44013	6	140620162	140622423	-	Gm44013	ENSMUSG00000107750	predicted gene, 44013 [Source:MGI Symbol;Acc:MGI:5690405]	-	gene	10	12	5	15	12	5	1	0	0	2	7	2	4	3	0	0	3	0	3	1	0	3	1	0	0	0	0	1	0	2	2	0	0	0	0	1	0	0	2	0	0	0	0	0	8	0	6	1	44	1	0
Aebp2	6	140622663	140678472	+	Aebp2	ENSMUSG00000030232	AE binding protein 2 [Source:MGI Symbol;Acc:MGI:1338038]	+	gene	3772	18024	4071	15166	17118	4585	2684	988	2696	2096	4396	1300	1390	1362	1799	2109	3452	1468	3286	561	1378	2466	2933	268	413	4030	1049	3904	696	1065	2186	29	25	119	161	1145	270	87	1051	361	531	539	396	192	1348	280	4235	1929	8812	178	515
Gm11077	6	140729284	140756053	+	Gm11077	ENSMUSG00000079264	predicted gene 11077 [Source:MGI Symbol;Acc:MGI:3779304]	+	gene	0	0	0	0	0	0	0	0	0	0	0	0	0	0	0	0	0	0	0	0	0	0	0	0	0	0	0	0	0	0	0	0	0	0	0	0	0	0	0	0	0	0	0	0	0	0	0	0	0	0	0
Gm30524	6	140955609	141044134	+	Gm30524	ENSMUSG00000107638	predicted gene, 30524 [Source:MGI Symbol;Acc:MGI:5589683]	+	gene	0	0	0	0	0	0	0	0	0	0	0	0	0	0	0	0	0	0	0	0	0	0	0	0	0	0	0	0	0	0	0	0	0	0	0	0	0	0	0	0	0	0	0	0	0	0	0	0	0	0	0
Gm28523	6	141246920	141250009	-	Gm28523	ENSMUSG00000100707	predicted gene 28523 [Source:MGI Symbol;Acc:MGI:5579229]	-	gene	0	0	1	0	2	1	0	0	0	0	5	0	0	0	2	5	8	0	3	0	0	1	5	0	0	1	0	2	0	1	0	0	0	0	0	1	0	0	1	0	0	0	0	0	0	0	0	0	33	1	0
Pde3a	6	141249269	141507448	+	Pde3a	ENSMUSG00000041741	phosphodiesterase 3A, cGMP inhibited [Source:MGI Symbol;Acc:MGI:1860764]	+	gene	0	0	3	5	10	0	11	11	31	39	72	2	11	8	27	18	55	28	26	3	21	88	58	4	2	42	24	91	24	49	21	0	0	0	0	3	1	0	7	6	15	0	0	1	15	2	30	14	68	5	0
Gm10400	6	141340553	141344387	+	Gm10400	ENSMUSG00000107456	predicted gene 10400 [Source:MGI Symbol;Acc:MGI:3708745]	+	gene	0	0	0	0	0	0	0	0	0	0	0	0	0	0	0	0	0	0	0	0	0	0	0	0	0	0	0	0	0	0	0	0	0	0	0	0	0	0	0	0	0	0	0	0	0	0	0	0	0	0	0
Gm43958	6	141442360	141445903	+	Gm43958	ENSMUSG00000108169	predicted gene, 43958 [Source:MGI Symbol;Acc:MGI:5690350]	+	gene	0	0	0	0	0	0	0	0	0	0	0	0	0	0	0	0	0	0	0	0	0	0	0	0	0	0	0	0	0	0	0	0	0	0	0	0	0	0	0	0	0	0	0	0	0	0	0	0	0	0	0
Slco1c1	6	141524368	141570177	+	Slco1c1	ENSMUSG00000030235	solute carrier organic anion transporter family, member 1c1 [Source:MGI Symbol;Acc:MGI:1889679]	+	gene	0	0	0	0	0	0	0	0	0	2	0	0	0	1	0	5	0	0	0	0	0	0	0	0	0	0	0	1	0	0	4	0	0	0	0	0	0	0	0	0	0	0	0	0	0	0	0	0	0	0	0
Slco1b2	6	141629518	141686646	+	Slco1b2	ENSMUSG00000030236	solute carrier organic anion transporter family, member 1b2 [Source:MGI Symbol;Acc:MGI:1351899]	+	gene	0	3	5	9	6	0	0	1	1	0	0	0	0	4	1	0	0	0	10	2	0	0	0	0	0	0	3	0	0	0	5	0	0	0	0	0	0	0	1	1	0	0	0	0	3	0	0	10	0	0	0
Gm5724	6	141708118	141773810	-	Gm5724	ENSMUSG00000084927	predicted gene 5724 [Source:MGI Symbol;Acc:MGI:3643685]	-	gene	0	6	0	0	0	0	14	17	30	7	0	0	6	40	12	6	8	0	68	11	28	6	0	0	7	81	27	14	0	0	43	0	0	0	0	0	5	1	4	0	0	2	5	1	1	0	0	25	16	0	0
Slco1a4	6	141805440	141856199	-	Slco1a4	ENSMUSG00000030237	solute carrier organic anion transporter family, member 1a4 [Source:MGI Symbol;Acc:MGI:1351896]	-	gene	0	0	0	0	0	0	0	0	0	0	0	0	0	2	2	0	0	0	3	0	1	0	0	0	0	0	0	0	0	0	3	0	0	0	0	0	0	0	0	0	0	0	0	0	0	0	0	0	0	0	0
Gm30784	6	141866358	141875220	+	Gm30784	ENSMUSG00000107516	predicted gene, 30784 [Source:MGI Symbol;Acc:MGI:5589943]	+	gene	0	0	0	0	0	0	0	0	0	0	0	0	0	0	0	0	0	0	0	0	0	0	0	0	0	0	0	0	0	0	0	0	0	0	0	0	0	0	0	0	0	0	0	0	0	0	0	0	0	0	0
Slco1a1	6	141907282	141946962	-	Slco1a1	ENSMUSG00000041698	solute carrier organic anion transporter family, member 1a1 [Source:MGI Symbol;Acc:MGI:1351891]	-	gene	0	0	0	0	0	0	0	0	0	0	0	0	0	0	0	0	0	0	0	0	0	0	0	0	0	0	0	0	0	0	0	0	0	0	0	0	0	0	0	0	0	0	0	0	0	0	0	0	0	0	0
Gm6614	6	141971845	142011414	-	Gm6614	ENSMUSG00000079263	predicted gene 6614 [Source:MGI Symbol;Acc:MGI:3647159]	-	gene	0	0	0	0	0	0	0	0	0	0	0	0	0	0	0	0	0	0	0	0	0	0	0	0	0	0	0	0	0	0	0	0	0	0	0	0	0	0	0	0	0	0	0	0	0	0	0	0	0	0	0
Slco1a6	6	142085761	142208521	-	Slco1a6	ENSMUSG00000079262	solute carrier organic anion transporter family, member 1a6 [Source:MGI Symbol;Acc:MGI:1351906]	-	gene	0	0	0	0	0	0	0	0	0	0	0	0	0	0	0	0	0	0	0	0	0	0	0	0	0	2	0	0	0	2	0	0	0	0	0	0	0	0	0	0	0	0	0	0	0	0	0	0	0	0	0
Gm20400	6	142161493	142173796	+	Gm20400	ENSMUSG00000092500	predicted gene 20400 [Source:MGI Symbol;Acc:MGI:5141865]	+	gene	0	0	0	0	0	0	0	0	0	0	0	1	0	0	0	0	0	0	0	0	0	0	0	0	0	0	0	0	0	0	0	0	0	0	0	0	0	0	0	0	0	0	0	0	0	0	0	0	0	0	0
Slco1a5	6	142234227	142322981	-	Slco1a5	ENSMUSG00000063975	solute carrier organic anion transporter family, member 1a5 [Source:MGI Symbol;Acc:MGI:1351865]	-	gene	0	3	0	1	0	0	2	2	0	4	11	0	0	0	8	0	0	1	0	0	2	4	1	0	0	12	1	2	0	0	0	0	0	0	0	0	0	0	0	0	0	0	0	0	0	0	0	0	0	0	0
Iapp	6	142298423	142303961	+	Iapp	ENSMUSG00000041681	islet amyloid polypeptide [Source:MGI Symbol;Acc:MGI:96382]	+	gene	0	0	0	0	0	0	0	0	0	0	0	0	0	0	0	0	0	0	0	0	0	0	0	0	0	0	0	0	0	0	0	0	0	0	0	0	0	0	0	0	0	0	0	0	0	0	0	0	0	0	0
Pyroxd1	6	142345654	142363257	+	Pyroxd1	ENSMUSG00000041671	pyridine nucleotide-disulphide oxidoreductase domain 1 [Source:MGI Symbol;Acc:MGI:2676395]	+	gene	452	2293	823	1873	1912	606	399	270	650	737	849	227	229	393	420	698	757	210	809	147	417	1032	1028	69	105	1042	299	1270	212	223	334	14	2	46	41	128	57	20	225	73	71	101	46	28	399	63	554	443	1934	51	50
Recql	6	142350342	142387087	-	Recql	ENSMUSG00000030243	RecQ protein-like [Source:MGI Symbol;Acc:MGI:103021]	-	gene	876	3857	1381	3239	3273	970	543	427	936	995	1162	387	405	533	688	1060	1078	267	1041	196	551	1406	1430	105	134	1605	388	1714	291	315	479	20	6	63	58	191	74	32	326	137	110	139	89	52	614	112	730	632	2192	69	88
Golt1b	6	142387221	142403858	+	Golt1b	ENSMUSG00000030245	golgi transport 1B [Source:MGI Symbol;Acc:MGI:1914214]	+	gene	1800	8006	2928	7324	6971	2460	1172	644	2097	1776	2519	757	684	892	1238	1695	2474	697	2262	351	1127	3189	2768	191	270	2845	767	3701	586	941	1107	37	28	119	122	806	229	69	791	330	826	354	230	136	1286	275	4659	1254	8320	194	513
Spx	6	142413441	142419730	+	Spx	ENSMUSG00000071112	spexin hormone [Source:MGI Symbol;Acc:MGI:2442262]	+	gene	0	9	3	0	0	1	5	7	7	9	1	5	8	5	6	8	15	5	8	0	3	6	41	2	2	20	0	27	0	1	0	0	0	0	3	1	0	0	0	0	0	0	0	0	4	0	0	0	8	1	0
Gys2	6	142422613	142473109	-	Gys2	ENSMUSG00000030244	glycogen synthase 2 [Source:MGI Symbol;Acc:MGI:2385254]	-	gene	0	0	2	1	1	0	0	0	0	0	0	0	0	0	0	0	4	0	0	0	0	0	0	0	0	0	0	0	0	0	0	0	0	0	0	0	0	0	0	0	0	0	0	0	0	0	0	0	0	0	0
Ldhb	6	142490249	142507957	-	Ldhb	ENSMUSG00000030246	lactate dehydrogenase B [Source:MGI Symbol;Acc:MGI:96763]	-	gene	6329	23911	20140	28234	24802	9387	1008	829	2767	3466	9806	1625	504	1189	2000	3224	7087	1180	3592	396	972	2839	4058	95	278	2323	871	3457	734	611	1372	35	20	122	233	832	127	141	1026	563	805	294	126	143	703	300	3501	1488	6467	277	766
Kcnj8	6	142564837	142571614	-	Kcnj8	ENSMUSG00000030247	potassium inwardly-rectifying channel, subfamily J, member 8 [Source:MGI Symbol;Acc:MGI:1100508]	-	gene	1	0	1	2	1	0	11	9	6	19	8	0	8	2	0	14	13	0	10	0	0	17	13	0	2	0	4	20	3	12	6	0	0	1	0	0	0	0	0	0	0	1	0	0	2	0	0	0	0	1	0
Abcc9	6	142587862	142702315	-	Abcc9	ENSMUSG00000030249	ATP-binding cassette, sub-family C (CFTR/MRP), member 9 [Source:MGI Symbol;Acc:MGI:1352630]	-	gene	0	3	0	0	0	0	4	4	1	32	39	52	0	1	5	31	41	24	4	0	0	8	37	0	0	3	3	27	8	33	1	0	0	0	0	26	0	0	0	9	10	0	0	0	5	4	24	0	5	4	16
5330439B14Rik	6	142614595	142626462	+	5330439B14Rik	ENSMUSG00000104234	RIKEN cDNA 5330439B14 gene [Source:MGI Symbol;Acc:MGI:2447824]	+	gene	0	1	0	0	0	0	0	0	0	0	0	0	0	0	0	1	6	0	0	0	0	1	0	0	0	0	0	0	0	0	0	0	0	0	0	0	0	0	0	0	1	0	0	0	0	1	0	0	0	0	0
Cmas	6	142756686	142775714	+	Cmas	ENSMUSG00000030282	cytidine monophospho-N-acetylneuraminic acid synthetase [Source:MGI Symbol;Acc:MGI:1337124]	+	gene	1525	7890	2879	7298	6242	1941	1376	907	2538	2505	3345	1130	1014	1181	1886	2391	3397	806	2518	403	1231	2879	2867	150	315	2990	851	3348	495	806	969	19	23	111	100	628	136	63	951	346	443	293	177	156	1085	236	2437	1092	7537	152	339
Sult6b2	6	142785204	142804502	-	Sult6b2	ENSMUSG00000048473	sulfotransferase family 6B, member 2 [Source:MGI Symbol;Acc:MGI:2685612]	-	gene	0	0	3	0	0	0	2	2	1	1	1	0	1	0	0	0	7	0	5	0	2	0	0	0	0	3	0	11	0	0	6	0	0	0	0	0	0	0	0	0	0	0	0	0	0	0	0	0	0	0	0
Gm7457	6	142814231	142833494	+	Gm7457	ENSMUSG00000072683	predicted gene 7457 [Source:MGI Symbol;Acc:MGI:3648132]	+	gene	0	0	1	0	0	2	0	0	0	0	1	0	0	0	0	1	3	0	0	0	0	2	7	0	0	1	0	2	0	0	0	0	0	0	0	0	0	0	0	0	0	0	0	0	1	0	0	0	0	0	0
St8sia1	6	142821545	142964452	-	St8sia1	ENSMUSG00000030283	ST8 alpha-N-acetyl-neuraminide alpha-2,8- sialyltransferase 1 [Source:MGI Symbol;Acc:MGI:106011]	-	gene	18	59	69	56	40	34	34	6	49	79	142	5	17	9	18	86	61	23	47	4	10	101	46	15	1	48	16	145	11	34	19	0	0	7	3	5	4	0	13	5	0	15	2	0	46	3	39	8	108	0	8
A930014E10Rik	6	142971752	142973818	+	A930014E10Rik	ENSMUSG00000108085	RIKEN cDNA A930014E10 gene [Source:MGI Symbol;Acc:MGI:1925685]	+	gene	0	0	0	0	0	0	0	0	0	0	1	0	0	1	0	0	0	0	0	0	0	0	0	0	0	1	0	0	0	0	0	0	0	0	0	0	0	0	0	0	0	0	0	0	0	0	0	0	0	0	0
4930434O05Rik	6	142989610	142989996	+	4930434O05Rik	ENSMUSG00000107839	RIKEN cDNA 4930434O05 gene [Source:MGI Symbol;Acc:MGI:1925364]	+	gene	0	0	0	0	0	0	0	0	0	0	0	0	0	0	0	0	0	0	0	0	0	0	0	0	0	0	0	0	0	0	0	0	0	0	0	0	0	0	0	0	0	0	0	0	0	0	0	0	0	0	0
C2cd5	6	143010920	143100141	-	C2cd5	ENSMUSG00000030279	C2 calcium-dependent domain containing 5 [Source:MGI Symbol;Acc:MGI:1921991]	-	gene	1574	8199	3145	6904	5859	2087	909	720	1415	989	2267	346	511	1021	1134	953	1416	365	1235	225	541	918	667	44	150	1557	340	1350	167	176	566	20	12	58	24	183	71	68	646	144	141	147	184	98	527	98	871	878	3713	54	126
Gm31108	6	143109214	143153931	-	Gm31108	ENSMUSG00000108094	predicted gene, 31108 [Source:MGI Symbol;Acc:MGI:5590267]	-	gene	15	87	37	57	53	21	6	4	7	0	2	0	4	8	0	0	0	0	8	1	0	0	0	0	0	3	0	2	0	0	7	0	0	1	0	0	1	0	0	0	0	0	2	0	2	0	0	2	5	0	0
Etnk1	6	143167221	143232307	+	Etnk1	ENSMUSG00000030275	ethanolamine kinase 1 [Source:MGI Symbol;Acc:MGI:1922570]	+	gene	6411	32334	8585	25549	24863	7269	3402	2462	4800	5551	7645	2226	1909	3507	2961	5667	5733	1939	5700	1012	2501	8860	6498	395	726	8907	2295	12889	2161	1943	2946	99	78	543	329	1775	436	265	2870	1057	704	862	1111	566	6089	906	6754	4004	18450	478	723
1700126G02Rik	6	143201397	143221448	-	1700126G02Rik	ENSMUSG00000107802	RIKEN cDNA 1700126G02 gene [Source:MGI Symbol;Acc:MGI:1923898]	-	gene	217	1027	279	810	837	193	119	87	154	197	264	78	79	93	94	184	173	60	166	26	79	248	202	9	21	282	68	361	62	59	91	2	2	17	9	57	12	6	77	32	29	27	29	12	184	24	211	104	539	13	29
D6Ertd474e	6	143245888	143297272	+	D6Ertd474e	ENSMUSG00000072679	DNA segment, Chr 6, ERATO Doi 474, expressed [Source:MGI Symbol;Acc:MGI:1196315]	+	gene	0	0	0	1	0	0	0	0	0	4	0	0	0	0	0	0	0	0	0	0	0	0	0	0	0	0	0	0	0	0	0	0	0	0	0	0	0	0	0	0	0	0	0	0	0	0	0	0	0	0	0
4930579D09Rik	6	143533965	143535508	-	4930579D09Rik	ENSMUSG00000084971	RIKEN cDNA 4930579D09 gene [Source:MGI Symbol;Acc:MGI:1923154]	-	gene	0	0	0	0	0	0	0	0	0	0	0	0	0	0	0	0	0	0	0	0	0	0	0	0	0	0	0	0	0	0	0	0	0	0	0	0	0	0	0	0	0	0	0	0	0	0	0	0	0	0	0
1700060C16Rik	6	143593353	143651288	-	1700060C16Rik	ENSMUSG00000086887	RIKEN cDNA 1700060C16 gene [Source:MGI Symbol;Acc:MGI:1920675]	-	gene	0	0	0	0	0	0	0	0	0	0	0	0	0	0	0	0	0	0	0	0	0	0	0	0	0	0	0	0	0	0	0	0	0	0	0	0	0	0	0	0	0	0	0	0	0	0	0	0	0	0	0
Sox5	6	143828425	144781977	-	Sox5	ENSMUSG00000041540	SRY (sex determining region Y)-box 5 [Source:MGI Symbol;Acc:MGI:98367]	-	gene	1	13	4	9	20	5	7	0	0	4	10	0	14	0	0	2	0	0	3	0	0	2	4	0	0	0	2	8	0	4	1	0	0	0	0	0	0	0	0	0	0	1	0	0	0	0	0	0	10	0	0
Gm44068	6	143988740	143990867	-	Gm44068	ENSMUSG00000107796	predicted gene, 44068 [Source:MGI Symbol;Acc:MGI:5690460]	-	gene	0	0	0	0	0	0	0	0	0	0	0	0	0	0	0	0	0	0	0	0	0	0	0	0	0	0	0	0	0	0	0	0	0	0	0	0	0	0	0	0	0	0	0	0	0	0	0	0	0	0	0
Sox5os1	6	144021908	144023778	+	Sox5os1	ENSMUSG00000087302	SRY (sex determining region Y)-box 5, opposite strand 1 [Source:MGI Symbol;Acc:MGI:1918330]	+	gene	0	0	0	0	0	0	0	0	0	0	0	0	0	0	0	0	0	0	0	0	0	0	0	0	0	0	0	0	0	0	0	0	0	0	0	0	0	0	0	0	0	0	0	0	0	0	0	0	0	0	0
Sox5os2	6	144481225	144501416	+	Sox5os2	ENSMUSG00000087157	SRY (sex determining region Y)-box 5, opposite strand 2 [Source:MGI Symbol;Acc:MGI:3783127]	+	gene	1	0	0	0	0	0	8	0	0	0	0	0	8	0	0	1	0	0	2	0	0	0	1	0	0	0	0	2	0	0	2	0	0	0	0	0	0	0	0	0	0	0	0	0	1	0	0	0	0	0	0
Sox5it	6	144670427	144672720	-	Sox5it	ENSMUSG00000072677	SRY (sex determining region Y)-box 5, intronic transcript [Source:MGI Symbol;Acc:MGI:3642586]	-	gene	0	0	0	0	0	0	0	0	0	0	0	0	0	0	0	0	0	0	0	0	0	0	0	0	0	0	0	0	0	0	0	0	0	0	0	0	0	0	0	0	0	0	0	0	0	0	0	0	0	0	0
Sox5os3	6	144672868	144693834	+	Sox5os3	ENSMUSG00000085785	SRY (sex determining region Y)-box 5, opposite strand 3 [Source:MGI Symbol;Acc:MGI:1914010]	+	gene	0	0	0	0	0	0	0	0	0	0	0	0	0	0	0	0	0	0	0	0	0	0	0	0	0	0	0	0	0	0	0	0	0	0	0	0	0	0	0	0	0	0	0	0	0	0	0	0	0	0	0
Sox5os4	6	144720911	144759883	+	Sox5os4	ENSMUSG00000086282	SRY (sex determining region Y)-box 5, opposite strand 4 [Source:MGI Symbol;Acc:MGI:3783128]	+	gene	0	0	0	0	0	0	0	0	0	0	0	0	0	0	0	0	0	0	0	0	0	0	0	0	0	0	0	0	0	0	0	0	0	0	0	0	0	0	0	0	0	0	0	0	0	0	0	0	0	0	0
Sox5os5	6	144723565	144724907	+	Sox5os5	ENSMUSG00000086731	SRY (sex determining region Y)-box 5, opposite strand 5 [Source:MGI Symbol;Acc:MGI:3643003]	+	gene	0	0	0	0	0	0	0	0	0	0	0	0	0	0	0	0	0	0	0	0	0	0	0	0	0	0	0	0	0	0	0	0	0	0	0	0	0	0	0	0	0	0	0	0	0	0	0	0	0	0	0
Bcat1	6	144993835	145076184	-	Bcat1	ENSMUSG00000030268	branched chain aminotransferase 1, cytosolic [Source:MGI Symbol;Acc:MGI:104861]	-	gene	13852	54161	30661	60825	49866	20187	5229	2982	9875	13181	16504	2584	2825	4646	8273	13002	14510	2256	8515	1714	4525	16443	13659	823	830	11814	3591	16765	2498	1674	4413	126	83	815	548	3253	272	329	3111	1513	1151	1207	504	531	4834	900	8733	5782	23201	753	1953
Gm26666	6	145047559	145050430	+	Gm26666	ENSMUSG00000097419	predicted gene, 26666 [Source:MGI Symbol;Acc:MGI:5477160]	+	gene	185	914	188	797	723	200	11	7	9	3	7	0	10	7	1	1	0	1	7	0	0	1	0	0	1	4	1	0	0	0	14	0	0	0	0	0	1	0	1	0	0	8	0	0	6	0	2	0	2	0	0
Gm15687	6	145056389	145059892	+	Gm15687	ENSMUSG00000086643	predicted gene 15687 [Source:MGI Symbol;Acc:MGI:3783129]	+	gene	0	3	2	3	1	1	0	0	0	0	0	0	2	0	0	0	0	0	0	0	0	0	0	0	0	0	0	0	0	0	1	0	0	0	0	0	0	0	0	0	0	0	0	0	0	0	0	0	0	0	0
Lrmp	6	145115653	145174934	+	Lrmp	ENSMUSG00000030263	lymphoid-restricted membrane protein [Source:MGI Symbol;Acc:MGI:108424]	+	gene	408	1665	691	1761	1274	294	167	94	71	58	30	4	92	132	88	69	76	2	97	20	73	155	54	1	6	129	39	205	6	14	101	2	0	0	0	8	17	4	18	4	0	38	4	4	16	7	0	47	92	0	0
Gm43910	6	145142157	145145397	-	Gm43910	ENSMUSG00000107420	predicted gene, 43910 [Source:MGI Symbol;Acc:MGI:5690302]	-	gene	0	3	0	2	0	1	0	0	0	0	0	0	0	0	0	0	0	0	0	0	0	0	0	0	0	0	0	0	0	0	3	0	0	0	0	0	0	0	0	0	0	0	0	0	0	0	0	0	0	0	0
Casc1	6	145174834	145211005	-	Casc1	ENSMUSG00000043541	cancer susceptibility candidate 1 [Source:MGI Symbol;Acc:MGI:2444480]	-	gene	22	112	25	98	111	34	6	0	6	11	19	3	5	5	0	2	13	14	13	1	4	23	14	1	1	1	2	21	0	10	7	0	0	0	1	0	0	0	6	0	2	1	2	0	7	1	0	8	27	0	0
Gm15543	6	145182275	145187630	+	Gm15543	ENSMUSG00000086863	predicted gene 15543 [Source:MGI Symbol;Acc:MGI:3782992]	+	gene	3	17	2	13	19	3	0	0	0	0	0	0	0	0	0	0	0	0	0	0	0	0	0	0	0	0	0	0	0	0	0	0	0	0	0	0	0	0	0	0	0	0	0	0	0	0	0	0	0	0	0
Etfrf1	6	145211134	145216939	+	Etfrf1	ENSMUSG00000040370	electron transfer flavoprotein regulatory factor 1 [Source:MGI Symbol;Acc:MGI:1914886]	+	gene	946	4172	1801	3440	3422	1252	470	343	899	785	1408	449	371	397	474	703	1307	411	576	154	520	1124	1682	101	60	1113	322	1304	260	276	367	13	8	72	63	387	84	38	515	185	371	107	186	78	643	139	2109	714	4918	115	177
Kras	6	145216699	145250239	-	Kras	ENSMUSG00000030265	Kirsten rat sarcoma viral oncogene homolog [Source:MGI Symbol;Acc:MGI:96680]	-	gene	4100	19703	7292	17250	17227	4842	2058	1507	5308	3072	6727	1539	1228	1897	2964	2576	5300	2036	6020	1046	3158	4597	5023	413	729	7468	2026	5510	1150	1610	3240	117	114	267	227	1862	438	246	4206	570	843	830	981	601	2496	465	9345	5809	34686	297	835
Gm44164	6	145238667	145241227	-	Gm44164	ENSMUSG00000107756	predicted gene, 44164 [Source:MGI Symbol;Acc:MGI:5690556]	-	gene	23	127	48	97	112	43	8	7	29	24	96	64	8	13	33	21	50	45	42	0	8	9	12	2	3	25	9	22	8	17	19	0	1	2	4	79	4	2	107	6	25	12	21	10	42	18	388	108	901	8	39
Gm15706	6	145250529	145251849	+	Gm15706	ENSMUSG00000086013	predicted gene 15706 [Source:MGI Symbol;Acc:MGI:3783146]	+	gene	43	255	117	223	184	32	44	36	86	40	82	0	17	55	52	41	67	8	52	13	34	32	19	0	3	127	15	38	7	12	32	0	2	3	0	3	4	6	32	5	1	20	13	7	13	6	37	47	350	4	5
2010013B24Rik	6	145303152	145308951	+	2010013B24Rik	ENSMUSG00000087277	RIKEN cDNA 2010013B24 gene [Source:MGI Symbol;Acc:MGI:1919329]	+	gene	1	3	3	4	3	2	0	0	0	0	0	0	0	2	0	0	0	0	1	1	0	2	0	0	0	0	0	0	0	0	1	0	0	0	0	0	0	0	0	0	0	0	0	0	3	0	0	0	0	0	0
Gm44428	6	145304310	145305183	+	Gm44428	ENSMUSG00000108234	predicted gene, 44428 [Source:MGI Symbol;Acc:MGI:5690820]	+	gene	0	0	2	3	0	0	0	0	0	0	0	0	0	0	0	0	0	0	1	0	0	0	0	0	0	0	0	0	0	0	3	0	0	0	0	0	0	0	0	0	0	0	2	0	0	0	0	0	0	0	0
Lmntd1	6	145365134	145614319	-	Lmntd1	ENSMUSG00000054966	lamin tail domain containing 1 [Source:MGI Symbol;Acc:MGI:1921321]	-	gene	1	13	2	4	7	0	1	0	2	0	0	0	0	0	0	0	0	0	2	0	0	0	0	0	0	3	0	0	0	0	0	0	0	0	0	0	0	0	0	0	0	0	0	0	0	0	0	0	0	0	0
Gm15499	6	145441756	145444028	+	Gm15499	ENSMUSG00000086722	predicted gene 15499 [Source:MGI Symbol;Acc:MGI:3782946]	+	gene	0	0	0	0	0	0	0	0	0	0	0	0	0	0	0	0	0	0	0	0	0	0	0	0	0	0	0	0	0	0	0	0	0	0	0	0	0	0	0	0	0	0	0	0	0	0	0	0	0	0	0
Tuba3b	6	145615757	145621479	+	Tuba3b	ENSMUSG00000067338	tubulin, alpha 3B [Source:MGI Symbol;Acc:MGI:1095408]	+	gene	3271	16485	5433	16396	13846	5492	716	359	482	155	171	23	239	309	239	96	67	0	139	23	41	42	14	0	12	110	23	80	2	1	436	7	4	21	4	2	100	75	363	68	11	93	34	27	75	8	28	174	474	5	3
Gm15704	6	145738693	145746273	-	Gm15704	ENSMUSG00000085658	predicted gene 15704 [Source:MGI Symbol;Acc:MGI:3783144]	-	gene	1	3	1	0	0	0	0	0	0	3	11	0	0	0	6	0	0	0	0	0	0	0	1	0	0	0	0	0	0	0	0	0	0	0	0	1	0	0	0	0	0	0	0	0	0	0	0	0	22	0	0
Rassf8	6	145746748	145821079	+	Rassf8	ENSMUSG00000030259	Ras association (RalGDS/AF-6) domain family (N-terminal) member 8 [Source:MGI Symbol;Acc:MGI:1918573]	+	gene	458	2379	861	2221	2270	825	232	156	613	631	1573	460	172	208	450	764	1478	596	666	107	294	696	903	83	58	713	247	1305	286	450	209	10	2	37	34	357	11	15	301	140	218	59	37	26	326	121	1094	348	2035	52	177
Bhlhe41	6	145858243	145865558	-	Bhlhe41	ENSMUSG00000030256	basic helix-loop-helix family, member e41 [Source:MGI Symbol;Acc:MGI:1930704]	-	gene	177	902	233	688	1039	384	11	23	200	122	1272	88	16	37	127	100	367	184	90	45	169	183	465	19	6	185	42	139	24	36	54	0	3	5	8	276	3	12	418	22	62	13	63	40	32	21	813	466	3895	20	163
Gm43909	6	145863297	145865172	+	Gm43909	ENSMUSG00000108126	predicted gene, 43909 [Source:MGI Symbol;Acc:MGI:5690301]	+	gene	31	191	57	148	248	134	0	2	46	31	309	32	0	11	18	28	109	59	18	8	28	33	104	7	0	46	8	29	5	6	7	0	0	1	1	104	0	3	109	8	32	3	14	8	13	1	251	83	1007	3	82
Sspn	6	145931641	145965223	+	Sspn	ENSMUSG00000030255	sarcospan [Source:MGI Symbol;Acc:MGI:1353511]	+	gene	12	43	21	62	76	16	0	4	0	11	34	0	0	8	2	9	52	36	0	0	1	24	10	1	0	1	0	15	0	5	3	0	0	0	1	14	0	0	7	3	0	0	0	0	2	0	13	13	151	3	1
Gm43931	6	145947076	145949945	+	Gm43931	ENSMUSG00000108200	predicted gene, 43931 [Source:MGI Symbol;Acc:MGI:5690323]	+	gene	0	0	0	0	0	1	0	0	0	0	0	0	0	0	0	0	0	0	0	0	0	0	0	0	0	0	0	0	0	0	0	0	0	0	0	0	0	0	0	0	0	0	0	0	0	0	0	0	0	0	0
Sspnos	6	145951656	145957534	-	Sspnos	ENSMUSG00000085414	sarcospan, opposite strand [Source:MGI Symbol;Acc:MGI:3783145]	-	gene	1	0	0	4	0	0	0	0	0	3	0	0	0	0	0	1	0	0	0	0	0	0	0	0	0	0	0	1	0	0	0	0	0	0	0	0	0	0	0	0	0	0	0	0	0	0	0	0	0	0	0
Gm32914	6	145999536	146001763	-	Gm32914	ENSMUSG00000108161	predicted gene, 32914 [Source:MGI Symbol;Acc:MGI:5592073]	-	gene	0	1	0	0	1	0	0	0	0	0	0	0	0	0	0	0	0	0	0	0	0	0	0	0	0	0	0	0	0	0	0	0	0	0	0	0	0	0	0	0	0	0	0	0	0	0	0	0	0	0	0
Itpr2	6	146108299	146502223	-	Itpr2	ENSMUSG00000030287	inositol 1,4,5-triphosphate receptor 2 [Source:MGI Symbol;Acc:MGI:99418]	-	gene	98	318	195	230	221	197	15	42	34	28	251	132	18	29	27	48	123	78	30	5	17	49	152	26	2	40	23	58	16	28	12	0	0	2	8	163	0	3	16	10	46	7	11	2	23	9	367	21	190	9	92
Gm44086	6	146268632	146270980	-	Gm44086	ENSMUSG00000107801	predicted gene, 44086 [Source:MGI Symbol;Acc:MGI:5690478]	-	gene	0	0	0	0	0	0	0	0	0	0	0	0	0	0	0	0	0	0	0	0	0	0	0	0	0	0	0	0	0	0	0	0	0	0	0	0	0	0	0	0	0	0	0	0	0	0	0	0	0	0	0
Gm44087	6	146376417	146378186	+	Gm44087	ENSMUSG00000107743	predicted gene, 44087 [Source:MGI Symbol;Acc:MGI:5690479]	+	gene	0	0	0	0	0	0	0	0	0	0	0	0	0	0	0	0	0	0	0	0	0	0	0	0	0	0	0	0	0	0	0	0	0	0	0	0	0	0	0	0	0	0	0	0	0	0	0	0	0	0	0
Ints13	6	146549632	146577835	-	Ints13	ENSMUSG00000040250	integrator complex subunit 13 [Source:MGI Symbol;Acc:MGI:1918427]	-	gene	2037	9224	3509	8160	6891	2922	2866	1191	2895	3031	4162	881	1744	1527	2053	3304	3527	1185	3741	494	1516	4005	3693	219	467	4313	1268	4432	701	840	1929	21	27	144	141	883	266	76	793	352	440	530	239	156	1498	276	3005	1461	7038	210	425
Fgfr1op2	6	146577203	146599198	+	Fgfr1op2	ENSMUSG00000040242	FGFR1 oncogene partner 2 [Source:MGI Symbol;Acc:MGI:1914779]	+	gene	1394	6588	2262	5815	5381	1442	1084	641	1977	1860	3458	1378	650	896	1255	1909	3088	1049	1503	257	787	1770	2062	190	178	2055	508	2277	470	704	699	32	21	92	123	1080	167	66	820	340	645	277	246	148	1048	223	4584	1077	6604	158	505
Tm7sf3	6	146602352	146642824	-	Tm7sf3	ENSMUSG00000040234	transmembrane 7 superfamily member 3 [Source:MGI Symbol;Acc:MGI:1914873]	-	gene	5160	23614	8468	22153	21789	6816	1589	989	2303	1658	5108	1563	923	1203	1634	1494	3241	1259	1675	315	615	1457	1746	183	255	2321	471	1969	337	388	956	36	20	116	111	1493	153	107	1026	350	745	332	317	174	882	254	5907	1494	6732	204	955
Med21	6	146642547	146650732	+	Med21	ENSMUSG00000030291	mediator complex subunit 21 [Source:MGI Symbol;Acc:MGI:1347064]	+	gene	1697	7407	2296	6203	5820	1262	1562	981	2437	2142	2989	1443	833	1362	1727	2626	3340	1471	1781	280	1259	3016	3496	280	176	2573	602	2711	568	758	962	38	37	186	202	1377	249	111	1263	475	1946	455	319	303	1535	410	11553	1872	16024	396	809
4930479D17Rik	6	146657218	146665403	+	4930479D17Rik	ENSMUSG00000085238	RIKEN cDNA 4930479D17 gene [Source:MGI Symbol;Acc:MGI:1922175]	+	gene	5	26	5	17	13	2	5	4	0	5	0	4	1	1	10	3	4	12	2	0	0	4	2	0	0	2	0	3	0	1	0	0	0	0	0	1	0	0	0	0	3	0	0	1	6	0	4	2	0	0	0
Stk38l	6	146724995	146778812	+	Stk38l	ENSMUSG00000001630	serine/threonine kinase 38 like [Source:MGI Symbol;Acc:MGI:1922250]	+	gene	1013	4791	1732	4016	3849	1665	678	358	1047	870	1223	475	401	446	545	866	1312	575	1029	132	455	883	967	120	127	1128	371	1185	260	421	606	11	6	45	52	394	61	42	380	166	152	173	120	60	488	107	1545	601	2907	68	139
Gm44270	6	146762581	146763814	+	Gm44270	ENSMUSG00000108108	predicted gene, 44270 [Source:MGI Symbol;Acc:MGI:5690662]	+	gene	3	0	4	0	3	0	0	0	0	0	3	0	0	1	0	0	3	2	0	0	0	0	0	0	0	0	0	0	0	2	1	0	0	0	0	5	0	0	0	0	0	1	1	1	0	0	56	0	0	0	2
Arntl2	6	146796055	146833529	+	Arntl2	ENSMUSG00000040187	aryl hydrocarbon receptor nuclear translocator-like 2 [Source:MGI Symbol;Acc:MGI:2684845]	+	gene	34	117	42	75	131	29	101	23	100	144	279	152	50	80	112	200	248	189	156	18	51	99	70	8	17	170	22	251	21	66	53	1	1	9	13	75	8	2	43	23	24	10	18	12	99	34	295	122	574	36	28
4930447C11Rik	6	146846276	146847203	-	4930447C11Rik	ENSMUSG00000107964	RIKEN cDNA 4930447C11 gene [Source:MGI Symbol;Acc:MGI:1922113]	-	gene	0	0	0	0	0	0	0	0	0	0	0	0	0	0	0	0	0	0	0	0	0	0	0	0	0	0	0	0	0	0	0	0	0	0	0	0	0	0	0	0	0	0	0	0	0	0	0	0	0	0	0
Smco2	6	146850104	146871406	+	Smco2	ENSMUSG00000030292	single-pass membrane protein with coiled- coil domains 2 [Source:MGI Symbol;Acc:MGI:1916621]	+	gene	0	0	1	2	0	0	0	0	1	0	0	0	0	0	0	0	0	0	0	0	0	0	0	0	0	0	0	0	0	0	0	0	0	0	0	0	0	0	0	0	0	0	0	0	0	0	0	0	0	0	0
Ppfibp1	6	146888487	147032025	+	Ppfibp1	ENSMUSG00000016487	PTPRF interacting protein, binding protein 1 (liprin beta 1) [Source:MGI Symbol;Acc:MGI:1914783]	+	gene	1822	9721	3149	8161	7930	3076	967	793	2863	2354	6228	2708	627	1161	2049	2473	4324	2358	2125	392	1242	2668	2848	408	295	3208	950	3473	677	1639	993	28	29	121	144	2384	76	72	1138	341	1045	276	209	195	1131	279	7906	1589	8368	196	1082
1700034J05Rik	6	146950329	146954422	-	1700034J05Rik	ENSMUSG00000040163	RIKEN cDNA 1700034J05 gene [Source:MGI Symbol;Acc:MGI:1920594]	-	gene	0	0	0	0	0	0	0	0	0	0	0	0	0	0	0	0	0	0	0	0	0	0	0	0	0	0	0	0	0	1	0	0	0	0	0	0	0	0	0	0	0	0	0	0	2	0	0	0	0	0	0
Gm44085	6	146992367	146994024	-	Gm44085	ENSMUSG00000107969	predicted gene, 44085 [Source:MGI Symbol;Acc:MGI:5690477]	-	gene	54	295	91	290	260	126	31	38	92	94	214	119	22	48	62	75	183	48	61	13	23	92	106	11	5	89	24	103	14	51	31	0	0	2	4	40	2	3	22	8	27	10	2	2	22	5	120	32	166	5	21
Rep15	6	147032584	147034245	+	Rep15	ENSMUSG00000040121	RAB15 effector protein [Source:MGI Symbol;Acc:MGI:1913782]	+	gene	1	10	2	11	7	3	8	0	0	3	2	8	0	0	4	8	1	0	1	0	0	0	0	5	3	2	0	10	1	1	1	0	0	0	0	0	0	0	0	0	0	0	3	0	1	0	20	0	27	0	0
Mrps35	6	147042764	147073991	+	Mrps35	ENSMUSG00000040112	mitochondrial ribosomal protein S35 [Source:MGI Symbol;Acc:MGI:2385255]	+	gene	1780	7969	2972	7343	6265	1578	1201	750	2373	2382	3275	865	827	1235	1783	2293	3569	721	1651	273	806	2096	1840	112	221	2049	535	2649	365	449	858	22	16	107	94	734	163	79	824	387	948	335	189	143	1029	214	3936	1082	6767	192	458
Mansc4	6	147075060	147087032	-	Mansc4	ENSMUSG00000072662	MANSC domain containing 4 [Source:MGI Symbol;Acc:MGI:3645619]	-	gene	21	93	48	81	86	33	10	4	7	5	6	0	2	7	12	10	3	0	6	0	0	5	3	0	0	9	1	19	0	1	4	0	0	0	0	0	1	0	1	1	0	2	3	0	1	1	22	3	0	0	0
Klhl42	6	147091379	147112778	+	Klhl42	ENSMUSG00000040102	kelch-like 42 [Source:MGI Symbol;Acc:MGI:2444786]	+	gene	557	3323	1273	2963	2958	945	367	216	628	774	1312	371	178	323	400	918	1084	372	521	88	303	1153	1156	60	96	859	290	1590	318	449	247	8	2	39	58	221	20	20	151	114	169	69	38	33	513	94	698	349	1896	64	104
E330012B07Rik	6	147180244	147208285	+	E330012B07Rik	ENSMUSG00000085600	RIKEN cDNA E330012B07 gene [Source:MGI Symbol;Acc:MGI:3028086]	+	gene	0	1	0	1	0	0	0	0	0	0	0	0	0	0	0	0	0	0	0	0	0	0	0	0	0	0	0	0	0	0	0	0	0	0	0	0	0	0	0	0	0	0	0	0	0	0	0	0	0	0	0
Gm15767	6	147242527	147243801	-	Gm15767	ENSMUSG00000086021	predicted gene 15767 [Source:MGI Symbol;Acc:MGI:3783209]	-	gene	0	0	1	0	0	0	0	1	0	0	0	3	0	0	2	4	0	17	0	0	0	0	0	0	0	3	0	0	0	0	0	0	0	0	0	0	0	0	0	0	0	0	0	0	0	0	0	0	0	0	0
Pthlh	6	147252101	147264183	-	Pthlh	ENSMUSG00000048776	parathyroid hormone-like peptide [Source:MGI Symbol;Acc:MGI:97800]	-	gene	0	0	0	2	3	0	1	0	1	1	12	13	0	0	16	10	17	0	0	0	4	2	2	0	0	0	0	8	5	1	0	0	0	0	0	3	0	0	0	0	0	0	0	0	1	0	0	0	32	0	0
Gm6288	6	147438362	147476046	-	Gm6288	ENSMUSG00000072660	predicted gene 6288 [Source:MGI Symbol;Acc:MGI:3646376]	-	gene	11	67	41	86	63	18	18	18	49	23	32	13	6	24	29	62	76	6	10	1	10	29	31	1	0	11	1	12	0	3	9	0	0	1	1	6	0	0	2	1	2	4	1	1	10	1	2	10	50	0	3
Ccdc91	6	147475828	147632612	+	Ccdc91	ENSMUSG00000030301	coiled-coil domain containing 91 [Source:MGI Symbol;Acc:MGI:1914265]	+	gene	348	1814	892	1737	1322	433	398	378	808	839	1149	272	316	497	689	1019	1077	204	830	114	382	1095	1195	57	96	991	303	1184	225	227	348	18	2	21	43	197	41	32	255	102	125	128	58	44	249	69	555	485	1706	54	129
4933406L23Rik	6	147529801	147531309	-	4933406L23Rik	ENSMUSG00000107793	RIKEN cDNA 4933406L23 gene [Source:MGI Symbol;Acc:MGI:1913999]	-	gene	0	0	0	0	0	0	0	0	0	0	0	0	0	0	0	0	0	0	0	0	0	0	0	0	0	0	0	0	0	0	0	0	0	0	0	0	0	0	0	0	0	0	0	0	0	0	0	0	0	0	0
1700049E15Rik	6	147690241	147702374	+	1700049E15Rik	ENSMUSG00000085077	RIKEN cDNA 1700049E15 gene [Source:MGI Symbol;Acc:MGI:1920644]	+	gene	0	0	0	0	0	0	0	0	0	0	0	0	0	0	0	0	0	0	0	0	0	0	0	0	0	0	0	0	0	0	0	0	0	0	0	0	0	0	0	0	0	0	0	0	0	0	0	0	0	0	0
Gm15762	6	147709982	147719451	-	Gm15762	ENSMUSG00000086019	predicted gene 15762 [Source:MGI Symbol;Acc:MGI:3783204]	-	gene	0	0	0	0	0	0	0	0	1	1	0	0	0	1	0	4	0	0	0	0	0	0	0	0	0	3	0	3	0	0	0	0	0	0	0	0	0	0	0	0	0	0	0	0	0	0	2	0	0	0	0
Far2os2	6	148006580	148047339	-	Far2os2	ENSMUSG00000086777	fatty acyl CoA reductase 2, opposite strand 2 [Source:MGI Symbol;Acc:MGI:1925091]	-	gene	0	0	0	0	0	0	0	0	0	0	0	0	0	0	0	0	0	0	0	0	0	0	0	0	0	0	0	0	0	0	0	0	0	0	0	0	0	0	0	0	0	0	0	0	0	0	0	0	0	0	0
Far2	6	148047259	148182758	+	Far2	ENSMUSG00000030303	fatty acyl CoA reductase 2 [Source:MGI Symbol;Acc:MGI:2687035]	+	gene	678	3321	1274	2673	2654	1081	545	411	1091	987	1649	733	364	548	802	1014	1744	484	1003	164	611	1438	1413	120	118	1508	402	1693	309	469	471	14	5	72	58	614	95	39	485	188	512	140	161	81	685	180	2978	675	4860	91	324
Far2os1	6	148060855	148067873	-	Far2os1	ENSMUSG00000089948	fatty acyl CoA reductase 2, opposite strand 1 [Source:MGI Symbol;Acc:MGI:4415003]	-	gene	0	0	0	0	0	0	0	0	0	0	0	0	0	0	0	0	0	0	0	0	0	0	0	0	0	0	0	0	0	0	1	0	0	0	0	0	0	0	0	0	0	0	0	0	0	0	0	0	0	0	0
Ergic2	6	148179079	148212374	-	Ergic2	ENSMUSG00000030304	ERGIC and golgi 2 [Source:MGI Symbol;Acc:MGI:1914706]	-	gene	2413	11234	4380	9351	9253	4115	1834	1364	3592	3382	5642	1995	1267	1792	2335	3579	6106	2003	3404	507	1756	4367	4835	369	406	4259	1226	5504	1095	1553	1439	42	22	231	228	1786	266	127	1391	676	1716	414	410	257	2096	511	8476	1787	12874	287	985
4732416N19Rik	6	148212253	148215731	+	4732416N19Rik	ENSMUSG00000107402	RIKEN cDNA 4732416N19 gene [Source:MGI Symbol;Acc:MGI:2444634]	+	gene	24	81	35	95	70	20	36	8	61	70	90	45	27	40	17	84	105	15	27	5	23	33	44	8	8	29	21	68	5	13	16	2	0	2	7	3	1	3	31	4	8	5	6	6	52	9	10	55	268	11	1
Gm17216	6	148213367	148214573	-	Gm17216	ENSMUSG00000084823	predicted gene 17216 [Source:MGI Symbol;Acc:MGI:4938043]	-	gene	1	6	1	9	6	3	4	0	6	7	16	0	7	2	0	9	17	4	4	0	0	5	8	3	2	3	0	10	0	2	1	0	0	0	1	0	0	0	4	1	0	1	1	0	12	1	0	21	32	2	0
Tmtc1	6	148232430	148444389	-	Tmtc1	ENSMUSG00000030306	transmembrane and tetratricopeptide repeat containing 1 [Source:MGI Symbol;Acc:MGI:3039590]	-	gene	395	1821	587	1533	1600	520	105	136	458	181	306	37	93	233	367	205	239	45	313	52	164	150	215	9	36	401	141	299	49	30	152	5	5	13	11	18	17	19	220	33	24	50	45	27	127	21	204	320	1273	13	18
Gm44020	6	148358795	148362113	+	Gm44020	ENSMUSG00000108148	predicted gene, 44020 [Source:MGI Symbol;Acc:MGI:5690412]	+	gene	0	8	0	0	0	0	0	0	1	0	0	0	0	1	0	0	0	0	5	0	0	0	0	0	0	0	0	1	0	0	0	0	0	0	0	0	0	0	0	0	0	0	0	0	0	0	0	0	0	0	0
Gm44021	6	148361141	148364656	-	Gm44021	ENSMUSG00000108035	predicted gene, 44021 [Source:MGI Symbol;Acc:MGI:5690413]	-	gene	0	13	0	1	5	1	2	0	4	1	0	0	0	0	0	1	0	0	10	0	0	0	0	0	0	0	0	2	0	0	0	0	0	0	0	0	0	0	0	0	0	0	0	0	2	0	0	12	0	0	0
Gm44022	6	148385901	148391329	-	Gm44022	ENSMUSG00000107706	predicted gene, 44022 [Source:MGI Symbol;Acc:MGI:5690414]	-	gene	0	3	0	1	0	0	0	0	0	0	0	0	0	6	0	0	0	0	0	0	0	0	0	0	0	1	0	0	0	0	0	0	0	0	0	0	0	0	0	0	0	0	0	0	0	0	0	0	6	0	0
Gm6313	6	148606786	148614309	-	Gm6313	ENSMUSG00000070995	predicted gene 6313 [Source:MGI Symbol;Acc:MGI:3644722]	-	gene	0	0	0	0	0	0	0	1	0	0	0	0	0	0	0	0	0	0	0	0	0	0	0	0	0	0	0	0	0	0	0	0	0	0	0	0	0	0	0	0	0	0	0	0	0	0	0	0	0	0	0
4930528G23Rik	6	148659978	148678000	-	4930528G23Rik	ENSMUSG00000084909	RIKEN cDNA 4930528G23 gene [Source:MGI Symbol;Acc:MGI:1923081]	-	gene	0	0	0	0	0	0	0	0	0	0	0	0	0	0	5	0	0	0	0	0	0	0	0	0	0	0	0	0	0	0	0	0	0	0	0	0	0	0	0	0	0	0	0	0	0	0	0	0	0	0	0
Gm44115	6	148701998	148712269	+	Gm44115	ENSMUSG00000107405	predicted gene, 44115 [Source:MGI Symbol;Acc:MGI:5690507]	+	gene	0	0	0	0	0	0	0	0	0	0	0	0	0	0	0	0	0	0	0	0	0	0	0	0	0	0	0	0	0	0	0	0	0	0	0	0	0	0	0	0	0	0	0	0	0	0	0	0	0	0	0
Ipo8	6	148770683	148831467	-	Ipo8	ENSMUSG00000040029	importin 8 [Source:MGI Symbol;Acc:MGI:2444611]	-	gene	2651	12947	5310	11863	11078	4032	2811	1456	4231	3746	6828	1293	1944	2079	3013	3728	4876	1106	4714	705	2203	4612	4756	190	738	6556	1660	5594	951	946	2197	47	40	204	207	909	226	128	1576	466	457	694	352	250	1626	341	3097	2815	12843	247	527
2610017A05Rik	6	148831452	148833112	+	2610017A05Rik	ENSMUSG00000107909	RIKEN cDNA 2610017A05 gene [Source:MGI Symbol;Acc:MGI:1919056]	+	gene	7	50	19	49	58	12	3	15	49	21	55	39	4	10	12	18	52	14	16	0	6	16	7	2	2	23	13	55	11	0	5	0	0	0	1	8	0	1	19	5	4	5	10	5	5	4	19	52	289	3	2
Caprin2	6	148842492	148896237	-	Caprin2	ENSMUSG00000030309	caprin family member 2 [Source:MGI Symbol;Acc:MGI:2448541]	-	gene	1643	7309	2240	5415	6412	1955	1284	744	1647	1400	3270	674	763	922	1231	1412	1922	628	1149	183	539	979	978	90	148	1576	396	1627	217	265	855	34	24	115	77	715	189	81	1659	248	320	284	317	292	1020	212	2159	1390	10950	127	318
Gm43908	6	148899167	148900638	-	Gm43908	ENSMUSG00000108254	predicted gene, 43908 [Source:MGI Symbol;Acc:MGI:5690300]	-	gene	0	0	0	0	3	0	0	0	0	7	5	0	0	0	0	0	3	0	0	0	0	0	0	0	0	0	0	0	0	0	0	0	0	0	0	0	0	0	1	0	0	0	0	0	0	0	22	0	17	0	0
Gm43913	6	148915215	148920535	-	Gm43913	ENSMUSG00000108258	predicted gene, 43913 [Source:MGI Symbol;Acc:MGI:5690305]	-	gene	3	15	5	13	21	8	6	4	2	11	5	8	2	4	6	1	4	0	4	1	0	1	16	0	0	5	1	18	4	3	7	0	0	0	1	0	0	0	0	0	0	1	0	0	0	0	0	0	0	0	0
Sinhcaf	6	148921035	148946467	-	Sinhcaf	ENSMUSG00000039985	SIN3-HDAC complex associated factor [Source:MGI Symbol;Acc:MGI:1929091]	-	gene	3253	16315	6434	15561	13869	5688	1677	1147	4306	1804	3426	838	1216	1813	2927	1823	2657	664	4193	675	2107	2402	2446	160	451	4699	1214	2912	442	546	2244	136	143	270	218	806	857	383	7599	630	1341	1654	1796	1267	2770	469	10297	8135	66788	346	567
3010003L21Rik	6	148944867	148947129	+	3010003L21Rik	ENSMUSG00000085355	RIKEN cDNA 3010003L21 gene [Source:MGI Symbol;Acc:MGI:1924094]	+	gene	261	1235	422	1069	995	296	59	35	72	62	57	21	42	50	44	84	91	9	146	3	42	116	55	1	5	36	6	92	8	11	24	0	0	1	2	14	5	0	23	1	14	38	9	3	11	5	67	17	475	6	45
Dennd5b	6	148988071	149101680	-	Dennd5b	ENSMUSG00000030313	DENN/MADD domain containing 5B [Source:MGI Symbol;Acc:MGI:2444273]	-	gene	567	3019	1125	2277	2784	1180	242	202	656	575	1265	249	170	334	572	688	907	267	632	110	403	813	836	63	80	970	297	1116	242	340	336	15	15	48	35	194	61	35	405	102	105	143	104	77	470	106	800	847	4565	75	66
Gm26540	6	148988729	148991431	+	Gm26540	ENSMUSG00000097505	predicted gene, 26540 [Source:MGI Symbol;Acc:MGI:5477034]	+	gene	65	365	153	245	337	114	20	25	75	66	105	49	7	22	51	67	38	21	70	20	41	102	118	9	6	79	25	105	30	40	23	1	1	5	4	5	1	4	52	10	11	13	12	9	60	15	13	81	434	10	2
Gm49058	6	149051125	149053848	-	Gm49058	ENSMUSG00000107970	predicted gene, 49058 [Source:MGI Symbol;Acc:MGI:6118436]	-	gene	2	21	5	22	19	5	0	2	2	3	8	0	0	2	9	0	25	2	12	0	2	0	6	0	0	18	2	2	0	0	4	0	0	0	0	0	0	0	0	0	7	2	0	0	4	0	14	4	66	0	0
Gm10203	6	149130170	149130710	+	Gm10203	ENSMUSG00000067292	predicted gene 10203 [Source:MGI Symbol;Acc:MGI:3642365]	+	gene	0	0	0	0	0	0	0	0	0	0	0	0	0	0	0	0	0	0	0	0	0	0	0	0	0	0	0	0	0	0	0	0	0	0	0	0	0	0	0	0	0	0	0	0	0	0	0	0	0	0	0
Etfbkmt	6	149139849	149151171	+	Etfbkmt	ENSMUSG00000039958	electron transfer flavoprotein beta subunit lysine methyltransferase [Source:MGI Symbol;Acc:MGI:2443575]	+	gene	196	1030	384	736	653	235	187	190	628	461	753	178	90	274	385	356	456	262	391	77	337	432	572	32	35	523	130	513	106	90	195	6	8	42	37	95	17	28	388	106	70	39	72	62	350	79	367	482	3548	72	43
Amn1	6	149157147	149188712	-	Amn1	ENSMUSG00000068250	antagonist of mitotic exit network 1 [Source:MGI Symbol;Acc:MGI:2442933]	-	gene	303	1289	526	1018	1146	389	171	140	676	654	1254	570	112	259	408	554	1145	532	394	72	373	618	839	74	41	468	155	682	131	228	121	13	15	33	52	479	39	26	423	109	445	38	79	67	447	127	2227	499	4858	93	228
1700003I16Rik	6	149199095	149215185	-	1700003I16Rik	ENSMUSG00000107526	RIKEN cDNA 1700003I16 gene [Source:MGI Symbol;Acc:MGI:1923949]	-	gene	0	0	0	0	0	0	6	1	3	6	9	0	3	4	2	1	6	0	8	0	0	0	0	0	1	4	2	9	0	0	1	0	0	0	0	0	0	0	3	0	0	0	0	0	7	3	0	4	5	0	0
Gm10388	6	149283838	149286773	-	Gm10388	ENSMUSG00000107894	predicted gene 10388 [Source:MGI Symbol;Acc:MGI:3641777]	-	gene	0	1	15	14	3	3	0	0	0	0	0	0	0	1	0	0	0	0	1	0	0	0	0	0	0	5	0	2	0	0	0	0	0	0	0	0	0	0	0	0	0	0	10	0	2	0	0	0	0	0	0
Resf1	6	149309414	149335663	+	Resf1	ENSMUSG00000032712	retroelement silencing factor 1 [Source:MGI Symbol;Acc:MGI:1914496]	+	gene	4879	22574	8329	20931	19320	8440	6805	2775	4654	2895	4470	557	4080	3270	3009	3077	2876	529	9223	1091	2580	3809	3569	186	1265	9787	1983	5242	944	756	6325	83	34	170	138	448	786	178	1523	319	127	1824	703	289	1928	333	2379	3448	12079	149	167
Bicd1	6	149408886	149563329	+	Bicd1	ENSMUSG00000003452	BICD cargo adaptor 1 [Source:MGI Symbol;Acc:MGI:1101760]	+	gene	208	957	384	770	709	176	194	220	647	425	664	51	129	364	480	563	520	56	729	158	569	940	920	11	70	1065	399	1184	185	50	281	16	10	30	28	73	24	23	262	60	9	74	78	55	453	74	331	567	3605	59	65
Gm21814	6	149566090	149583656	+	Gm21814	ENSMUSG00000096299	predicted gene, 21814 [Source:MGI Symbol;Acc:MGI:5433978]	+	gene	13	51	25	26	42	8	23	12	46	48	41	14	8	12	6	53	42	7	43	5	32	75	75	0	2	34	8	56	5	1	7	0	0	3	2	2	1	0	13	2	0	1	0	0	25	9	17	29	351	6	5
Gm44043	6	149570409	149573661	+	Gm44043	ENSMUSG00000107976	predicted gene, 44043 [Source:MGI Symbol;Acc:MGI:5690435]	+	gene	1	3	0	6	7	0	0	0	0	0	2	0	0	1	0	3	2	0	0	0	0	3	1	0	0	2	1	2	0	0	0	0	0	0	0	0	0	0	1	0	0	0	0	0	1	0	0	7	2	1	0
Speer9-ps1	7	3128146	3144992	+	Speer9-ps1	ENSMUSG00000107956	spermatogenesis associated glutamate (E)- rich protein 9, pseudogene 1 [Source:MGI Symbol;Acc:MGI:1921199]	+	gene	0	0	0	0	0	0	0	0	0	0	0	0	0	0	0	0	0	0	0	0	0	0	0	0	0	0	0	0	0	0	0	0	0	0	0	0	0	0	0	0	0	0	0	0	0	0	0	0	0	0	0
AU018091	7	3154658	3169203	-	AU018091	ENSMUSG00000054753	expressed sequence AU018091 [Source:MGI Symbol;Acc:MGI:2142124]	-	gene	32	96	19	86	62	21	7	2	0	0	1	0	4	0	0	1	3	1	29	4	9	1	3	0	0	9	0	3	0	0	12	18	3	36	6	0	190	53	180	45	8	485	124	34	173	27	258	483	891	12	0
Nlrp12	7	3218784	3249740	-	Nlrp12	ENSMUSG00000078817	NLR family, pyrin domain containing 12 [Source:MGI Symbol;Acc:MGI:2676630]	-	gene	9	23	0	12	12	0	2	0	0	0	0	0	0	0	0	0	0	0	0	0	0	0	0	0	0	1	0	1	0	0	0	1	8	15	2	0	27	7	59	13	20	66	23	9	67	10	63	155	1375	8	0
Myadm	7	3289080	3300442	+	Myadm	ENSMUSG00000068566	myeloid-associated differentiation marker [Source:MGI Symbol;Acc:MGI:1355332]	+	gene	42	186	50	210	163	40	4	0	11	7	94	6	2	1	10	42	32	10	31	9	10	49	58	3	2	34	11	69	10	25	15	12	15	84	128	17	81	31	723	257	879	239	91	112	870	255	6274	871	5344	143	11
Prkcg	7	3289179	3331099	+	Prkcg	ENSMUSG00000078816	protein kinase C, gamma [Source:MGI Symbol;Acc:MGI:97597]	+	gene	4	24	16	11	14	10	1	0	3	1	38	0	0	6	4	24	8	0	2	0	0	9	4	0	0	3	1	2	0	0	1	0	0	5	4	0	2	3	62	15	14	16	6	16	21	5	92	49	287	5	0
Cacng7	7	3332955	3368221	+	Cacng7	ENSMUSG00000069806	calcium channel, voltage-dependent, gamma subunit 7 [Source:MGI Symbol;Acc:MGI:1932374]	+	gene	3	11	3	12	8	0	2	0	6	1	10	0	0	1	5	4	82	0	8	5	7	26	15	7	0	22	4	12	1	5	3	6	8	37	41	2	18	21	347	74	116	82	42	43	260	56	553	324	1932	67	1
Gm44256	7	3337545	3337879	+	Gm44256	ENSMUSG00000107620	predicted gene, 44256 [Source:MGI Symbol;Acc:MGI:5690648]	+	gene	0	0	0	0	0	0	0	0	0	0	0	0	0	0	0	0	0	0	0	0	0	0	0	0	0	0	0	0	0	0	0	0	0	1	0	0	0	0	12	1	0	0	0	3	2	1	56	10	70	0	0
Gm44257	7	3378121	3390080	-	Gm44257	ENSMUSG00000107815	predicted gene, 44257 [Source:MGI Symbol;Acc:MGI:5690649]	-	gene	0	0	0	0	0	0	0	0	0	0	0	0	0	0	0	0	0	0	0	0	0	1	0	0	0	1	0	0	0	0	0	0	0	0	0	0	0	0	1	0	0	0	0	0	0	0	0	0	79	0	0
Cacng8	7	3390683	3415648	+	Cacng8	ENSMUSG00000053395	calcium channel, voltage-dependent, gamma subunit 8 [Source:MGI Symbol;Acc:MGI:1932376]	+	gene	0	1	0	0	1	0	0	0	0	0	0	0	0	0	0	0	2	0	0	0	0	1	0	0	0	0	0	0	0	0	0	0	0	1	2	0	0	2	24	7	1	5	2	3	30	0	5	30	120	2	0
Gm44151	7	3391596	3400926	-	Gm44151	ENSMUSG00000107862	predicted gene, 44151 [Source:MGI Symbol;Acc:MGI:5690543]	-	gene	0	0	0	0	0	0	0	0	0	0	0	0	0	0	0	0	0	0	0	0	0	0	0	0	0	0	0	0	0	0	0	0	0	0	0	0	0	0	0	0	0	0	0	0	0	0	0	0	0	0	0
3300002P13Rik	7	3421665	3423445	-	3300002P13Rik	ENSMUSG00000107585	RIKEN cDNA 3300002P13 gene [Source:MGI Symbol;Acc:MGI:1917480]	-	gene	0	0	0	1	0	0	0	0	0	0	3	0	0	0	0	0	0	0	0	0	0	0	0	0	0	0	0	0	0	0	0	0	0	0	1	0	0	1	17	0	3	0	0	2	0	0	39	8	104	5	0
Cacng6	7	3424195	3435667	+	Cacng6	ENSMUSG00000078815	calcium channel, voltage-dependent, gamma subunit 6 [Source:MGI Symbol;Acc:MGI:1859168]	+	gene	1	10	6	12	17	1	0	0	3	1	5	1	0	0	0	2	8	3	0	0	1	9	0	0	0	5	0	0	0	0	0	4	4	11	18	1	3	13	221	51	56	12	29	42	100	42	568	182	942	45	0
Gm35037	7	3451357	3475020	+	Gm35037	ENSMUSG00000107985	predicted gene, 35037 [Source:MGI Symbol;Acc:MGI:5594196]	+	gene	5	8	6	16	7	1	0	0	0	4	6	4	0	0	0	3	1	2	2	0	0	16	6	0	0	0	1	2	0	0	0	0	0	4	1	2	0	0	2	4	10	1	0	0	6	0	60	0	13	8	2
Tarm1	7	3486500	3502624	-	Tarm1	ENSMUSG00000053338	T cell-interacting, activating receptor on myeloid cells 1 [Source:MGI Symbol;Acc:MGI:2442280]	-	gene	154	826	304	735	688	339	14	23	17	34	29	30	8	24	19	14	34	3	1	2	7	15	6	0	0	21	5	13	1	0	4	0	0	0	0	10	0	4	31	11	1	3	0	2	13	4	46	44	80	1	0
Gm44165	7	3489611	3491079	-	Gm44165	ENSMUSG00000107480	predicted gene, 44165 [Source:MGI Symbol;Acc:MGI:5690557]	-	gene	17	90	17	60	63	26	0	0	2	0	1	0	0	0	0	0	0	0	1	0	0	1	1	0	0	2	0	0	0	0	0	0	0	0	0	0	0	0	0	1	0	0	2	0	2	0	0	5	44	0	0
Gm44920	7	3591646	3604150	-	Gm44920	ENSMUSG00000108644	predicted gene 44920 [Source:MGI Symbol;Acc:MGI:5753496]	-	gene	0	0	0	0	0	1	0	0	0	0	0	0	0	1	0	7	0	0	0	0	0	0	0	0	0	0	0	2	0	0	0	0	0	0	0	0	0	0	0	0	0	0	0	0	0	0	0	1	0	0	0
Oscar	7	3609813	3616157	-	Oscar	ENSMUSG00000054594	osteoclast associated receptor [Source:MGI Symbol;Acc:MGI:2179720]	-	gene	2	36	9	48	21	5	7	0	0	2	2	0	0	4	0	2	0	0	0	0	1	4	1	0	0	1	0	4	0	1	1	0	0	0	0	0	0	0	0	0	0	0	0	0	0	0	7	5	6	0	0
Ndufa3	7	3617373	3620327	+	Ndufa3	ENSMUSG00000035674	NADH:ubiquinone oxidoreductase subunit A3 [Source:MGI Symbol;Acc:MGI:1913341]	+	gene	918	3625	2351	3427	2751	1193	495	331	1128	877	1860	936	371	556	948	1047	2242	939	1291	173	450	1529	1518	96	114	1452	307	1268	207	358	601	14	9	60	65	746	92	49	594	231	1080	174	95	109	540	175	3263	712	4479	150	711
Tfpt	7	3620324	3629929	-	Tfpt	ENSMUSG00000006335	TCF3 (E2A) fusion partner [Source:MGI Symbol;Acc:MGI:1916964]	-	gene	422	1599	787	1786	1326	541	365	218	600	523	831	305	188	361	346	659	845	160	464	74	152	735	522	43	57	474	124	795	117	185	270	8	3	31	26	177	34	27	144	93	187	121	20	23	219	45	474	173	833	60	136
Prpf31	7	3629985	3642486	+	Prpf31	ENSMUSG00000008373	pre-mRNA processing factor 31 [Source:MGI Symbol;Acc:MGI:1916238]	+	gene	2396	10722	4800	10838	8686	3272	2828	1652	3720	5114	5327	1450	1961	2338	3240	5490	5419	1171	4146	601	1528	5216	4332	312	511	5019	1484	6550	922	1066	2450	42	14	194	216	673	231	131	923	671	557	685	162	163	1535	363	1865	1523	5384	272	379
Gm15927	7	3632114	3644887	-	Gm15927	ENSMUSG00000085039	predicted gene 15927 [Source:MGI Symbol;Acc:MGI:3801889]	-	gene	240	1003	399	1067	835	233	261	149	322	479	491	115	137	220	313	492	463	93	403	64	132	499	431	37	61	579	165	871	111	132	233	5	1	32	23	71	23	17	96	78	48	61	16	18	171	35	144	200	675	26	43
Cnot3	7	3645268	3661109	+	Cnot3	ENSMUSG00000035632	CCR4-NOT transcription complex, subunit 3 [Source:MGI Symbol;Acc:MGI:2385261]	+	gene	3005	14982	4697	14421	12222	4401	1917	892	2348	2430	4114	1015	1092	1256	1815	2830	3242	1025	2988	344	627	2476	2090	138	418	2590	666	3918	449	661	1519	25	17	101	117	799	127	112	974	381	510	572	149	105	882	196	2583	1152	3927	175	507
Leng1	7	3660098	3665840	-	Leng1	ENSMUSG00000078813	leukocyte receptor cluster (LRC) member 1 [Source:MGI Symbol;Acc:MGI:1917007]	-	gene	605	2712	908	2767	2377	652	263	157	459	431	799	318	152	236	314	526	888	275	526	59	136	610	485	42	101	532	153	909	112	169	250	7	0	25	33	218	24	22	204	121	202	90	22	26	204	54	666	199	930	43	170
Tmc4	7	3665790	3677553	-	Tmc4	ENSMUSG00000019734	transmembrane channel-like gene family 4 [Source:MGI Symbol;Acc:MGI:2669035]	-	gene	201	1068	406	943	818	192	51	79	284	434	1132	266	44	101	343	475	869	276	159	26	140	422	400	25	19	257	89	685	68	119	63	1	0	28	41	266	7	13	205	93	173	26	22	42	177	93	824	173	1230	71	162
Gm15929	7	3666252	3670278	+	Gm15929	ENSMUSG00000086032	predicted gene 15929 [Source:MGI Symbol;Acc:MGI:3802090]	+	gene	48	235	107	204	198	32	14	21	67	125	244	54	9	29	88	115	170	59	46	4	45	136	131	5	5	67	22	164	19	32	23	0	0	8	5	68	1	2	56	20	49	4	7	9	32	28	238	49	305	23	32
Mboat7	7	3677789	3693523	-	Mboat7	ENSMUSG00000035596	membrane bound O-acyltransferase domain containing 7 [Source:MGI Symbol;Acc:MGI:1924832]	-	gene	1746	8435	2489	7437	7311	1586	773	305	985	1401	2396	633	463	505	837	1550	1895	724	1395	203	491	1928	1888	123	194	1372	376	2361	374	466	562	10	9	80	108	774	55	39	501	347	545	191	80	55	578	192	2298	545	2542	182	551
Tsen34	7	3692863	3701024	+	Tsen34	ENSMUSG00000035585	tRNA splicing endonuclease subunit 34 [Source:MGI Symbol;Acc:MGI:1913328]	+	gene	2993	14140	3070	13354	12254	1500	815	585	1182	2193	2902	949	550	1079	1124	2658	2436	573	2095	253	893	3492	2910	207	259	2126	575	2858	413	631	676	15	9	119	152	575	65	41	584	406	510	335	65	99	644	225	2048	625	3328	295	442
Rps9	7	3703993	3706897	+	Rps9	ENSMUSG00000006333	ribosomal protein S9 [Source:MGI Symbol;Acc:MGI:1924096]	+	gene	26592	108347	55790	110755	89702	23839	19683	12661	33980	36275	60649	23169	12783	22533	27529	41218	59360	15007	32596	4645	11267	40149	37164	2755	4061	35106	10007	39867	5943	8705	13766	407	235	2032	2403	22197	2256	1915	15881	8029	32945	6577	2647	3052	13887	3975	74250	16805	94809	5425	20620
Pirb	7	3711409	3720391	-	Pirb	ENSMUSG00000058818	paired Ig-like receptor B [Source:MGI Symbol;Acc:MGI:894311]	-	gene	3	13	1	18	10	0	0	0	0	0	3	0	0	2	0	1	10	0	0	0	0	0	3	0	0	0	2	0	0	0	0	0	0	0	0	0	1	0	0	0	0	0	0	0	0	1	1	1	0	0	0
Gm15448	7	3816781	3825687	-	Gm15448	ENSMUSG00000074419	predicted gene 15448 [Source:MGI Symbol;Acc:MGI:3705216]	-	gene	10	47	19	26	18	8	1	0	0	0	0	0	0	0	0	0	0	0	0	0	0	0	0	0	0	0	0	0	0	0	1	0	0	0	0	0	0	0	0	0	0	0	0	0	0	0	0	0	0	0	0
Pira2	7	3836812	3845051	-	Pira2	ENSMUSG00000089942	paired-Ig-like receptor A2 [Source:MGI Symbol;Acc:MGI:1195970]	-	gene	3	27	6	32	27	15	0	0	0	0	0	0	0	0	0	0	0	0	0	0	0	0	0	0	0	3	0	0	0	0	2	0	0	0	0	0	0	0	0	0	0	0	0	0	0	0	0	0	0	0	0
Gm14548	7	3884242	3898120	-	Gm14548	ENSMUSG00000074417	predicted gene 14548 [Source:MGI Symbol;Acc:MGI:3709645]	-	gene	9	18	17	8	13	4	0	0	0	0	0	0	0	0	0	0	0	0	0	0	0	0	0	0	0	0	0	0	0	0	0	0	0	0	0	0	0	0	0	0	0	1	0	0	0	0	0	0	0	0	0
Lilra6	7	3908280	3915503	-	Lilra6	ENSMUSG00000030427	leukocyte immunoglobulin-like receptor, subfamily A (with TM domain), member 6 [Source:MGI Symbol;Acc:MGI:1195969]	-	gene	6	65	35	50	33	21	0	0	0	0	0	0	0	0	0	0	0	0	0	0	0	0	0	0	1	0	0	0	0	0	3	0	0	0	0	0	0	0	0	0	0	0	0	0	0	0	2	0	0	0	0
Gm44581	7	3928853	3932849	-	Gm44581	ENSMUSG00000108593	predicted gene 44581 [Source:MGI Symbol;Acc:MGI:5753157]	-	gene	0	0	0	0	0	0	0	0	0	0	0	0	0	0	0	0	0	0	0	0	0	0	0	0	0	0	0	0	0	0	0	0	0	0	0	0	0	0	0	0	0	0	0	0	0	0	0	0	0	0	0
1700095K22Rik	7	3981150	3982877	+	1700095K22Rik	ENSMUSG00000108505	RIKEN cDNA 1700095K22 gene [Source:MGI Symbol;Acc:MGI:1915478]	+	gene	0	0	0	0	0	0	0	0	0	0	0	0	0	0	0	0	0	0	0	0	0	0	0	0	0	0	0	0	0	0	0	0	0	0	0	0	0	0	0	0	0	0	0	0	0	0	0	0	0	0	0
Lair1	7	4003402	4063204	-	Lair1	ENSMUSG00000055541	leukocyte-associated Ig-like receptor 1 [Source:MGI Symbol;Acc:MGI:105492]	-	gene	0	1	4	5	3	3	4	2	0	0	2	0	0	0	0	0	0	0	0	0	1	0	0	0	0	0	0	4	0	0	0	0	0	0	0	0	0	0	0	0	0	0	0	0	2	0	0	0	0	0	0
9430041J12Rik	7	4074125	4120728	-	9430041J12Rik	ENSMUSG00000086155	RIKEN cDNA 9430041J12 gene [Source:MGI Symbol;Acc:MGI:1924573]	-	gene	31	69	23	93	55	9	4	0	2	4	15	4	5	2	0	2	3	0	0	0	0	6	0	0	0	7	3	2	0	0	1	0	0	0	0	2	1	0	0	0	0	0	0	0	2	0	1	0	12	0	0
Ttyh1	7	4119408	4136708	+	Ttyh1	ENSMUSG00000030428	tweety family member 1 [Source:MGI Symbol;Acc:MGI:1889007]	+	gene	466	1915	955	1889	1537	378	230	68	164	177	366	108	128	91	123	174	415	86	214	27	79	199	274	2	26	177	49	184	44	56	132	0	0	5	25	72	12	5	76	41	40	40	9	18	59	17	143	82	448	29	80
D030047H15Rik	7	4126340	4136926	-	D030047H15Rik	ENSMUSG00000085886	RIKEN cDNA D030047H15 gene [Source:MGI Symbol;Acc:MGI:3698136]	-	gene	28	164	69	112	102	29	16	8	20	14	51	15	13	13	5	11	25	6	11	1	6	7	13	0	0	10	3	14	4	0	3	0	0	0	2	4	0	0	11	5	3	0	0	4	3	0	2	14	66	2	4
Leng8	7	4137039	4148177	+	Leng8	ENSMUSG00000035545	leukocyte receptor cluster (LRC) member 8 [Source:MGI Symbol;Acc:MGI:2142195]	+	gene	4637	22868	5890	21184	19711	4012	1253	828	2308	2528	5732	3016	565	1344	1933	3397	3863	2037	1901	248	399	1542	1673	200	271	1906	412	5204	335	910	989	34	25	197	219	2020	64	161	1577	450	869	472	283	314	1442	399	5925	1898	8191	530	1259
Leng9	7	4147915	4150374	-	Leng9	ENSMUSG00000043432	leukocyte receptor cluster (LRC) member 9 [Source:MGI Symbol;Acc:MGI:2444509]	-	gene	166	1003	319	966	756	93	67	36	71	99	212	173	32	55	76	99	168	96	177	19	39	129	143	20	21	152	34	336	33	64	101	5	1	14	20	176	14	13	109	26	68	68	30	30	208	45	675	218	907	37	119
Cdc42ep5	7	4151260	4164860	-	Cdc42ep5	ENSMUSG00000063838	CDC42 effector protein (Rho GTPase binding) 5 [Source:MGI Symbol;Acc:MGI:1929745]	-	gene	512	1873	1066	2061	1440	410	129	86	359	180	517	111	102	170	262	270	543	99	302	16	58	180	292	6	40	185	47	197	46	40	157	1	0	7	10	148	15	10	84	38	85	69	12	14	47	21	341	82	289	34	150
Lilra5	7	4237754	4243463	+	Lilra5	ENSMUSG00000070873	leukocyte immunoglobulin-like receptor, subfamily A (with TM domain), member 5 [Source:MGI Symbol;Acc:MGI:3647196]	+	gene	0	0	0	0	0	0	0	0	0	0	0	0	0	0	0	0	0	0	0	0	0	0	0	0	0	0	0	0	0	0	0	0	0	0	0	0	0	0	0	0	0	0	0	0	0	0	0	0	0	0	0
Ncr1	7	4337724	4345164	+	Ncr1	ENSMUSG00000062524	natural cytotoxicity triggering receptor 1 [Source:MGI Symbol;Acc:MGI:1336212]	+	gene	0	5	0	0	3	0	0	0	0	1	0	0	0	0	0	0	0	0	0	0	0	0	0	0	0	0	0	0	0	0	0	0	0	0	0	0	0	0	0	0	0	0	0	0	0	0	0	0	0	0	0
Gp6	7	4363965	4397744	-	Gp6	ENSMUSG00000078810	glycoprotein 6 (platelet) [Source:MGI Symbol;Acc:MGI:1889810]	-	gene	0	0	0	0	0	0	0	0	0	0	0	0	0	0	0	0	0	0	0	0	0	0	0	0	0	0	0	0	0	0	0	0	0	0	0	0	0	0	0	0	0	0	0	0	0	0	0	0	0	0	0
Rdh13	7	4424770	4445649	-	Rdh13	ENSMUSG00000008435	retinol dehydrogenase 13 (all-trans and 9- cis) [Source:MGI Symbol;Acc:MGI:1918732]	-	gene	791	3448	1655	3241	2825	1169	436	207	521	610	1240	354	251	354	445	853	1225	292	762	74	248	968	880	65	108	663	239	1440	256	284	428	2	0	26	30	306	53	21	171	146	273	123	19	23	275	68	1017	213	1049	52	177
Gm15494	7	4445697	4471285	-	Gm15494	ENSMUSG00000091177	predicted gene 15494 [Source:MGI Symbol;Acc:MGI:3782940]	-	gene	0	0	0	0	0	0	0	0	0	0	0	0	0	0	0	0	0	0	0	0	0	0	0	0	0	0	0	0	0	0	0	0	0	0	0	0	0	0	0	0	0	0	0	0	0	0	0	0	0	0	0
Eps8l1	7	4460674	4480487	+	Eps8l1	ENSMUSG00000006154	EPS8-like 1 [Source:MGI Symbol;Acc:MGI:1914675]	+	gene	0	11	4	11	18	2	7	0	10	9	16	0	1	5	19	10	30	13	7	0	2	8	12	0	0	5	0	9	1	7	5	0	0	0	1	0	0	0	0	0	4	2	0	1	1	1	22	0	0	0	0
Ppp1r12c	7	4481520	4501680	-	Ppp1r12c	ENSMUSG00000019254	protein phosphatase 1, regulatory subunit 12C [Source:MGI Symbol;Acc:MGI:1924258]	-	gene	1824	8414	2752	8116	7290	1569	708	459	1113	1549	3066	774	393	723	991	1776	1928	544	985	162	352	1272	1152	78	150	1033	238	1859	205	303	403	14	4	64	83	500	29	50	417	226	329	170	50	66	357	98	1217	479	1624	93	370
Tnnt1	7	4504570	4516382	-	Tnnt1	ENSMUSG00000064179	troponin T1, skeletal, slow [Source:MGI Symbol;Acc:MGI:1333868]	-	gene	119	827	255	501	511	215	92	86	207	157	218	54	67	96	189	149	175	45	143	12	33	66	48	1	12	131	18	91	10	11	92	0	0	2	5	14	15	9	56	9	21	27	6	5	48	7	83	85	322	6	6
Tnni3	7	4518305	4524229	-	Tnni3	ENSMUSG00000035458	troponin I, cardiac 3 [Source:MGI Symbol;Acc:MGI:98783]	-	gene	442	2076	437	1621	1743	288	30	29	43	77	99	94	18	45	46	102	82	35	26	8	9	41	55	2	2	34	12	75	12	8	38	0	0	2	6	22	5	4	24	8	13	22	6	3	25	11	30	21	81	2	12
Dnaaf3	7	4522933	4532453	-	Dnaaf3	ENSMUSG00000055809	dynein, axonemal assembly factor 3 [Source:MGI Symbol;Acc:MGI:3588207]	-	gene	621	3450	749	2672	3005	850	40	38	85	235	357	125	38	55	91	258	415	86	60	15	26	122	134	5	2	70	30	188	39	44	54	0	0	4	17	45	7	6	59	27	31	21	9	9	34	18	150	59	321	17	47
Gm15873	7	4526536	4530575	+	Gm15873	ENSMUSG00000085725	predicted gene 15873 [Source:MGI Symbol;Acc:MGI:3802055]	+	gene	71	392	73	290	336	101	7	4	16	46	62	33	8	6	21	49	48	3	4	0	0	16	9	0	0	8	3	22	4	0	3	0	0	0	1	4	0	1	8	1	3	2	0	0	1	3	24	7	20	4	4
Syt5	7	4539765	4547541	-	Syt5	ENSMUSG00000004961	synaptotagmin V [Source:MGI Symbol;Acc:MGI:1926368]	-	gene	7	40	7	32	27	10	22	14	78	51	155	23	17	17	59	65	95	13	50	7	23	43	48	2	6	70	16	33	5	1	12	0	0	1	5	15	0	1	9	13	1	12	5	3	24	4	47	19	95	2	13
Ptprh	7	4548612	4604041	-	Ptprh	ENSMUSG00000035429	protein tyrosine phosphatase, receptor type, H [Source:MGI Symbol;Acc:MGI:3026877]	-	gene	0	24	3	7	13	11	0	0	0	0	3	0	0	0	0	0	0	0	1	0	0	0	0	0	0	0	0	0	0	0	0	0	0	0	0	0	0	0	0	0	0	0	0	0	0	0	3	0	0	0	0
Gm44877	7	4626978	4630544	+	Gm44877	ENSMUSG00000108320	predicted gene 44877 [Source:MGI Symbol;Acc:MGI:5753453]	+	gene	4	31	6	16	12	5	0	0	5	2	11	6	0	1	9	3	9	16	5	0	2	5	7	0	0	4	1	7	0	0	0	0	0	0	0	1	0	0	0	1	0	0	0	0	0	0	0	0	3	0	0
Tmem86b	7	4628040	4631422	-	Tmem86b	ENSMUSG00000045282	transmembrane protein 86B [Source:MGI Symbol;Acc:MGI:1915505]	-	gene	75	280	91	229	192	60	24	19	39	44	69	39	17	24	27	64	45	35	47	11	20	79	99	1	5	62	11	108	7	31	15	0	0	1	2	18	3	0	15	9	4	4	7	1	12	4	35	18	74	6	7
Ppp6r1	7	4631495	4659019	-	Ppp6r1	ENSMUSG00000052296	protein phosphatase 6, regulatory subunit 1 [Source:MGI Symbol;Acc:MGI:2442163]	-	gene	2182	10184	3732	9614	7765	2362	2377	994	2342	3198	4917	1146	1432	1705	2106	3719	3808	978	2894	380	1029	4153	3594	207	381	3365	915	4845	679	977	1435	30	17	152	146	714	121	79	764	509	500	526	105	117	952	239	1839	1017	3502	235	428
Gm44878	7	4658660	4659954	+	Gm44878	ENSMUSG00000108477	predicted gene 44878 [Source:MGI Symbol;Acc:MGI:5753454]	+	gene	164	759	54	758	637	40	95	33	152	110	238	70	62	82	60	153	179	33	52	4	22	109	45	3	6	44	11	71	10	9	48	0	0	8	7	26	2	8	27	32	16	29	3	10	29	6	45	37	116	11	14
Hspbp1	7	4660521	4685068	-	Hspbp1	ENSMUSG00000063802	HSPA (heat shock 70kDa) binding protein, cytoplasmic cochaperone 1 [Source:MGI Symbol;Acc:MGI:1913495]	-	gene	1308	5901	1917	5777	4754	755	1198	607	1291	1821	2972	646	689	1221	1192	2416	2578	434	1405	187	514	1819	1670	88	219	1588	435	1969	267	409	615	8	3	42	82	424	52	38	325	292	343	287	51	62	387	121	1121	446	1613	145	358
Brsk1	7	4690604	4715997	+	Brsk1	ENSMUSG00000035390	BR serine/threonine kinase 1 [Source:MGI Symbol;Acc:MGI:2685946]	+	gene	631	2758	634	2782	2280	711	277	212	464	427	600	237	173	298	401	452	488	160	525	63	154	361	313	34	67	465	149	482	58	157	265	9	5	26	17	191	17	22	138	62	63	81	31	18	121	33	232	252	688	26	70
Tmem150b	7	4706832	4725249	-	Tmem150b	ENSMUSG00000046456	transmembrane protein 150B [Source:MGI Symbol;Acc:MGI:2679718]	-	gene	205	930	170	913	775	175	75	58	148	121	176	54	45	92	99	113	108	27	114	12	40	79	72	15	16	98	26	109	8	30	78	3	2	5	1	47	8	4	35	17	19	29	4	6	32	7	15	63	253	7	22
Kmt5c	7	4740115	4747514	+	Kmt5c	ENSMUSG00000059851	lysine methyltransferase 5C [Source:MGI Symbol;Acc:MGI:2385262]	+	gene	2610	12165	4350	12210	10310	2802	761	563	1294	1213	2288	769	446	793	1338	1374	1613	584	1003	160	370	1119	878	59	130	1131	311	1629	156	215	510	11	7	44	67	415	36	74	703	184	233	195	63	115	306	97	887	615	2545	136	319
Cox6b2	7	4751792	4753094	-	Cox6b2	ENSMUSG00000051811	cytochrome c oxidase subunit 6B2 [Source:MGI Symbol;Acc:MGI:3044182]	-	gene	1565	7510	2391	7049	7234	1184	279	141	589	693	1972	1065	118	242	456	743	1656	801	198	53	136	458	674	48	42	427	111	712	67	159	99	8	5	52	98	852	16	47	562	236	595	47	82	106	372	133	2768	515	2982	261	963
Fam71e2	7	4753226	4771302	-	Fam71e2	ENSMUSG00000092518	family with sequence similarity 71, member E2 [Source:MGI Symbol;Acc:MGI:3045311]	-	gene	2	0	0	5	0	0	0	0	0	1	4	0	0	0	1	0	3	0	0	0	0	0	2	0	0	2	0	2	0	1	0	0	0	0	0	0	0	0	0	0	0	0	0	0	0	0	0	0	0	0	0
Il11	7	4772373	4782859	-	Il11	ENSMUSG00000004371	interleukin 11 [Source:MGI Symbol;Acc:MGI:107613]	-	gene	3	20	2	17	21	14	15	1	8	8	47	85	5	13	7	14	36	139	8	1	1	14	9	10	4	13	0	27	2	43	1	0	0	0	0	170	0	0	2	1	120	1	0	1	8	3	798	14	8	1	71
Tmem190	7	4782937	4784341	+	Tmem190	ENSMUSG00000013091	transmembrane protein 190 [Source:MGI Symbol;Acc:MGI:1925302]	+	gene	1	2	0	4	3	0	1	0	0	3	5	0	0	4	3	5	18	0	0	0	0	16	9	1	0	10	1	24	5	0	2	0	0	0	0	0	0	0	0	1	0	0	0	0	4	0	0	7	0	0	0
Tmem238	7	4784557	4789656	-	Tmem238	ENSMUSG00000030431	transmembrane protein 238 [Source:MGI Symbol;Acc:MGI:1922935]	-	gene	63	346	14	487	316	4	103	23	81	112	93	0	56	66	72	119	38	10	98	9	29	126	37	0	11	93	20	108	7	10	71	0	0	8	2	4	1	4	15	5	0	37	1	2	40	5	34	31	89	12	3
Rpl28	7	4792874	4795066	+	Rpl28	ENSMUSG00000030432	ribosomal protein L28 [Source:MGI Symbol;Acc:MGI:101839]	+	gene	10017	47428	21369	52443	42612	12401	6521	4137	13405	12129	28180	10989	4992	7093	10979	12750	23353	8878	10967	1446	3649	11471	12421	815	1328	12135	3142	12583	1733	2528	5126	180	111	798	821	8426	709	693	6513	2690	9426	2646	1035	1364	5811	1643	39333	8803	42740	1686	8113
Ube2s	7	4794546	4812590	-	Ube2s	ENSMUSG00000060860	ubiquitin-conjugating enzyme E2S [Source:MGI Symbol;Acc:MGI:1925141]	-	gene	6900	27647	10070	30262	22689	6406	2107	1663	3943	2425	4095	1034	1288	2635	3033	2594	2967	775	3089	416	998	2017	2044	126	391	3217	861	2699	374	518	1862	90	46	219	233	736	492	402	3317	884	1617	1814	513	580	1550	404	5954	4383	20546	368	455
Shisa7	7	4825552	4844696	-	Shisa7	ENSMUSG00000053550	shisa family member 7 [Source:MGI Symbol;Acc:MGI:3605641]	-	gene	237	1256	355	1010	1114	435	90	8	56	70	134	0	16	18	81	124	60	24	76	8	26	109	113	1	8	58	39	210	25	6	40	0	0	1	0	2	0	2	33	3	2	11	3	2	31	1	0	46	216	13	11
Isoc2b	7	4844959	4870258	-	Isoc2b	ENSMUSG00000052605	isochorismatase domain containing 2b [Source:MGI Symbol;Acc:MGI:1914691]	-	gene	18	76	13	71	93	6	6	2	30	28	46	19	0	6	25	16	74	31	6	0	6	28	38	3	0	17	3	29	1	3	1	1	0	0	2	37	0	1	19	14	26	0	1	1	4	2	120	30	50	13	19
Isoc2a	7	4877153	4896973	+	Isoc2a	ENSMUSG00000086784	isochorismatase domain containing 2a [Source:MGI Symbol;Acc:MGI:3609243]	+	gene	1183	4981	1676	4696	4415	919	172	113	171	202	505	121	86	116	176	193	362	96	109	21	81	255	231	15	18	238	59	247	37	66	76	0	1	6	10	132	18	7	87	42	107	44	16	19	54	28	496	92	362	31	184
Gm36210	7	4898450	4906516	-	Gm36210	ENSMUSG00000110221	predicted gene, 36210 [Source:MGI Symbol;Acc:MGI:5595369]	-	gene	63	269	79	223	274	59	25	9	14	10	23	0	17	11	23	20	5	0	27	3	0	8	3	0	2	12	2	18	0	3	9	0	0	0	1	0	0	1	4	3	1	2	0	0	10	0	21	9	44	5	0
Gm44983	7	4908886	4912357	-	Gm44983	ENSMUSG00000109441	predicted gene 44983 [Source:MGI Symbol;Acc:MGI:5753559]	-	gene	32	116	37	110	123	29	12	10	34	24	11	14	7	10	16	17	39	0	38	2	2	15	13	0	2	18	2	20	0	0	3	0	0	0	1	1	1	1	9	1	0	2	4	0	9	0	15	18	40	1	0
Zfp628	7	4915217	4922002	+	Zfp628	ENSMUSG00000074406	zinc finger protein 628 [Source:MGI Symbol;Acc:MGI:2665174]	+	gene	124	501	69	519	472	106	122	27	80	154	153	31	66	58	116	219	173	17	203	15	41	202	182	6	29	162	55	358	25	65	87	0	0	3	7	10	1	0	16	23	9	33	0	1	41	4	30	23	43	9	8
Nat14	7	4922028	4925006	+	Nat14	ENSMUSG00000035285	N-acetyltransferase 14 [Source:MGI Symbol;Acc:MGI:3039561]	+	gene	8	45	10	38	30	13	10	3	29	21	39	1	4	3	13	28	39	6	11	0	20	55	22	0	0	16	6	31	6	8	13	0	0	1	0	4	0	0	9	2	10	4	0	0	10	3	23	12	58	1	8
Ssc5d	7	4925785	4944826	+	Ssc5d	ENSMUSG00000035279	scavenger receptor cysteine rich family, 5 domains [Source:MGI Symbol;Acc:MGI:3606211]	+	gene	12	87	33	71	81	19	11	7	4	17	47	42	5	12	13	29	30	16	29	4	4	15	4	9	4	13	7	27	9	15	8	0	0	0	0	23	0	0	8	2	3	2	0	0	5	5	19	18	89	0	1
Sbk2	7	4940512	4964406	-	Sbk2	ENSMUSG00000030433	SH3-binding domain kinase family, member 2 [Source:MGI Symbol;Acc:MGI:2685925]	-	gene	17	45	7	50	62	24	1	5	8	1	2	0	0	5	2	0	0	5	2	0	0	0	0	0	0	8	0	5	0	0	4	0	0	0	0	0	0	0	1	0	0	0	0	0	0	0	2	0	0	0	0
Sbk3	7	4965260	4971168	-	Sbk3	ENSMUSG00000085272	SH3 domain binding kinase family, member 3 [Source:MGI Symbol;Acc:MGI:2685924]	-	gene	0	0	0	1	1	1	0	0	0	1	0	15	0	0	0	4	13	0	0	0	0	2	10	0	0	0	0	14	1	28	0	0	0	0	0	0	0	0	0	0	2	0	0	0	0	0	0	0	0	0	0
Zfp579	7	4983483	4996158	-	Zfp579	ENSMUSG00000051550	zinc finger protein 579 [Source:MGI Symbol;Acc:MGI:1915740]	-	gene	16	131	12	107	82	11	17	6	47	76	206	73	5	19	39	93	114	27	35	2	6	56	60	7	2	22	6	87	7	18	26	1	0	5	6	30	3	3	25	15	13	6	3	4	17	3	62	25	160	15	16
Fiz1	7	5007059	5014697	-	Fiz1	ENSMUSG00000061374	Flt3 interacting zinc finger protein 1 [Source:MGI Symbol;Acc:MGI:1344336]	-	gene	1856	8206	2931	8762	6888	2490	1719	754	1674	1623	2264	511	989	1204	1335	2117	1626	418	2028	242	602	1825	1518	69	312	2165	454	2262	286	366	1504	17	16	90	76	276	131	65	428	227	147	490	66	36	568	105	763	958	1909	89	132
Zfp524	7	5014415	5018488	+	Zfp524	ENSMUSG00000051184	zinc finger protein 524 [Source:MGI Symbol;Acc:MGI:1916740]	+	gene	64	282	156	318	256	65	33	31	79	95	187	91	33	59	86	95	119	39	73	21	30	80	84	1	8	109	18	114	14	24	24	0	0	2	5	26	2	2	38	16	28	16	3	3	26	8	68	50	159	9	23
Gm44973	7	5015496	5033097	+	Gm44973	ENSMUSG00000109129	predicted gene 44973 [Source:MGI Symbol;Acc:MGI:5753549]	+	gene	81	321	124	344	306	62	32	45	102	129	198	99	45	90	113	160	125	26	144	22	41	154	124	7	19	162	33	197	18	30	48	1	0	2	5	35	5	6	50	18	27	35	6	4	44	10	53	63	340	15	21
Zfp865	7	5020376	5036768	+	Zfp865	ENSMUSG00000074405	zinc finger protein 865 [Source:MGI Symbol;Acc:MGI:2442656]	+	gene	624	2560	477	2464	2357	393	237	146	415	726	1306	340	133	299	356	882	966	303	407	77	149	748	723	57	68	448	125	1031	117	167	174	3	2	29	36	184	10	19	158	106	81	78	16	27	301	69	286	268	1133	78	78
Ccdc106	7	5020553	5060785	+	Ccdc106	ENSMUSG00000035228	coiled-coil domain containing 106 [Source:MGI Symbol;Acc:MGI:2385900]	+	gene	74	381	143	362	246	90	77	70	193	362	295	79	57	147	158	394	385	20	176	48	98	579	302	5	20	249	68	335	44	17	71	1	0	14	17	48	7	6	66	49	23	43	9	7	98	27	114	112	635	41	35
4632433K11Rik	7	5034118	5035246	+	4632433K11Rik	ENSMUSG00000116184	RIKEN cDNA 4632433K11 gene [Source:MGI Symbol;Acc:MGI:1924293]	+	gene	10	40	8	30	34	3	6	3	10	9	18	18	1	6	13	19	39	23	9	10	3	33	49	7	2	12	4	55	3	12	3	0	0	0	1	11	0	0	8	4	8	1	0	0	15	3	0	9	29	3	1
Zfp784	7	5034439	5038446	-	Zfp784	ENSMUSG00000043290	zinc finger protein 784 [Source:MGI Symbol;Acc:MGI:3606042]	-	gene	30	86	23	78	79	16	17	10	15	32	80	24	4	18	31	33	92	36	16	17	11	64	75	7	5	30	6	108	14	26	11	0	0	1	3	19	0	0	17	8	17	1	0	0	24	6	11	27	56	5	2
Gm15510	7	5046949	5057116	-	Gm15510	ENSMUSG00000086604	predicted gene 15510 [Source:MGI Symbol;Acc:MGI:3782958]	-	gene	2	25	11	15	33	8	1	5	11	18	28	2	1	5	1	21	36	0	5	1	1	10	13	0	1	7	1	12	2	0	2	0	0	1	1	3	0	0	5	3	0	0	0	0	11	1	4	2	36	1	1
Zfp580	7	5051538	5053723	+	Zfp580	ENSMUSG00000055633	zinc finger protein 580 [Source:MGI Symbol;Acc:MGI:1916242]	+	gene	140	699	58	619	487	26	38	33	99	97	292	68	10	45	55	130	209	24	81	13	55	164	180	9	8	83	28	108	27	16	40	1	0	17	13	81	1	5	89	33	37	17	9	11	70	7	198	122	447	31	57
Gm45133	7	5059277	5062049	-	Gm45133	ENSMUSG00000109274	predicted gene 45133 [Source:MGI Symbol;Acc:MGI:5753709]	-	gene	169	950	338	947	739	341	239	128	461	428	512	245	215	237	330	525	926	243	501	62	109	627	519	24	60	439	109	545	75	92	247	9	2	19	26	114	17	8	89	73	105	80	18	11	134	30	367	141	801	42	92
U2af2	7	5062143	5079938	+	U2af2	ENSMUSG00000030435	U2 small nuclear ribonucleoprotein auxiliary factor (U2AF) 2 [Source:MGI Symbol;Acc:MGI:98886]	+	gene	7953	36727	14432	35781	29739	8802	5415	3375	8602	8252	13213	3114	3543	5507	6712	9326	12031	2572	9819	1324	3297	9556	9148	597	1375	11316	3256	12397	1563	2163	4609	94	45	371	467	2723	527	373	3143	1531	2445	1944	490	490	2626	725	8544	3835	16540	707	1981
Epn1	7	5080235	5098178	+	Epn1	ENSMUSG00000035203	epsin 1 [Source:MGI Symbol;Acc:MGI:1333763]	+	gene	1212	5672	1872	5934	4461	1060	928	545	1566	2036	3927	1261	535	984	1438	2152	3055	930	1643	232	545	2059	2014	128	224	1683	377	2834	273	449	600	7	12	65	101	752	42	64	532	387	530	227	52	88	478	165	1574	688	2312	216	493
Rfpl4	7	5109787	5116950	-	Rfpl4	ENSMUSG00000035191	ret finger protein-like 4 [Source:MGI Symbol;Acc:MGI:2149590]	-	gene	0	0	0	1	0	0	0	0	0	0	0	0	0	0	0	0	0	0	0	0	0	0	0	0	0	0	0	0	0	1	0	0	0	0	0	0	0	0	0	0	0	0	0	0	0	0	1	0	0	0	0
Rasl2-9	7	5124938	5125950	-	Rasl2-9	ENSMUSG00000083649	RAS-like, family 2, locus 9 [Source:MGI Symbol;Acc:MGI:104605]	-	gene	6	23	6	33	31	0	13	2	19	24	18	2	0	5	6	14	26	0	6	1	8	3	4	0	0	7	0	11	1	0	0	0	0	3	0	4	2	2	7	8	2	0	2	0	4	0	26	7	15	1	3
Vmn1r55	7	5129291	5149670	-	Vmn1r55	ENSMUSG00000118215	vomeronasal 1 receptor 55 [Source:MGI Symbol;Acc:MGI:3033474]	-	gene	0	0	0	0	0	0	0	0	0	0	0	0	0	0	0	0	0	0	0	0	0	0	0	0	0	1	0	0	0	0	0	0	0	0	0	0	0	0	0	0	0	0	0	0	2	0	0	0	0	0	0
Vmn1r56	7	5194916	5196747	-	Vmn1r56	ENSMUSG00000091874	vomeronasal 1 receptor 56 [Source:MGI Symbol;Acc:MGI:3033472]	-	gene	0	0	0	0	0	0	0	0	0	0	0	0	0	0	0	0	0	0	0	0	0	0	0	0	0	0	0	0	0	0	0	0	0	0	0	0	0	0	0	0	0	0	0	0	0	0	0	0	0	0	0
Vmn1r57	7	5218493	5221736	+	Vmn1r57	ENSMUSG00000091652	vomeronasal 1 receptor 57 [Source:MGI Symbol;Acc:MGI:3646165]	+	gene	0	0	0	0	0	0	0	0	0	0	0	0	0	0	0	0	0	0	0	0	0	0	0	0	0	0	0	0	0	0	0	0	0	0	0	0	1	0	0	0	0	0	0	0	0	0	0	0	0	0	0
Nlrp2	7	5298547	5351035	-	Nlrp2	ENSMUSG00000035177	NLR family, pyrin domain containing 2 [Source:MGI Symbol;Acc:MGI:3041206]	-	gene	0	0	0	0	0	0	0	0	0	0	0	7	0	0	0	0	0	0	0	0	0	0	0	0	0	0	0	0	0	0	0	0	0	0	0	0	0	0	0	0	0	0	0	0	0	0	0	0	0	0	0
Gm5065	7	5350537	5360682	+	Gm5065	ENSMUSG00000048398	predicted gene 5065 [Source:MGI Symbol;Acc:MGI:3643170]	+	gene	0	0	0	0	0	0	1	0	0	0	0	0	0	0	0	0	0	0	0	0	0	3	0	0	0	0	0	0	0	0	0	0	0	0	0	0	0	0	0	0	0	0	0	0	0	0	0	0	0	0	0
Vmn1r58	7	5401681	5413396	-	Vmn1r58	ENSMUSG00000078808	vomeronasal 1 receptor 58 [Source:MGI Symbol;Acc:MGI:3033473]	-	gene	0	0	0	0	0	0	0	0	0	0	0	0	0	0	0	0	0	0	0	0	0	0	0	0	0	0	0	0	0	0	0	0	0	0	0	0	0	0	0	0	0	0	0	0	0	0	0	0	0	0	0
Vmn1r59	7	5450208	5456774	-	Vmn1r59	ENSMUSG00000117744	vomeronasal 1 receptor 59 [Source:MGI Symbol;Acc:MGI:3033479]	-	gene	0	0	0	0	0	0	0	0	0	0	0	0	0	0	0	0	0	0	0	0	0	0	0	0	0	0	0	0	0	0	0	0	0	0	0	0	0	0	0	0	0	0	0	0	0	0	0	0	0	0	0
Vmn2r28	7	5477255	5493956	-	Vmn2r28	ENSMUSG00000066820	vomeronasal 2, receptor 28 [Source:MGI Symbol;Acc:MGI:3645468]	-	gene	0	0	0	0	0	0	0	0	0	0	0	0	0	0	0	0	0	0	0	0	0	0	0	0	0	0	0	0	0	0	0	0	0	0	0	0	0	0	0	0	0	0	0	0	0	0	0	0	0	0	0
Vmn1r60	7	5539346	5547317	-	Vmn1r60	ENSMUSG00000118298	vomeronasal 1 receptor 60 [Source:MGI Symbol;Acc:MGI:3645244]	-	gene	0	0	0	0	0	0	0	0	0	0	0	0	0	0	0	0	0	0	0	0	0	0	0	0	0	0	0	0	0	0	0	0	0	0	0	0	0	0	0	0	0	0	0	0	0	0	0	0	0	0	0
Vmn1r61	7	5601647	5613295	-	Vmn1r61	ENSMUSG00000117863	vomeronasal 1 receptor 61 [Source:MGI Symbol;Acc:MGI:3779692]	-	gene	0	0	0	0	0	0	0	0	1	0	0	0	0	0	0	0	0	0	0	0	0	0	0	0	0	0	0	0	0	0	0	0	0	0	0	0	0	0	0	0	0	0	0	0	0	0	0	0	0	0	0
Vmn1r62	7	5673631	5676663	+	Vmn1r62	ENSMUSG00000092579	vomeronasal 1 receptor 62 [Source:MGI Symbol;Acc:MGI:3033471]	+	gene	0	0	0	0	0	0	0	0	0	0	0	0	0	0	0	0	0	0	0	0	0	0	0	0	0	0	0	0	0	0	0	0	0	0	0	0	0	0	0	0	0	0	0	0	0	0	0	0	0	0	0
Vmn1r63	7	5802345	5805445	-	Vmn1r63	ENSMUSG00000058631	vomeronasal 1 receptor 63 [Source:MGI Symbol;Acc:MGI:3033470]	-	gene	0	0	0	0	0	0	0	0	0	0	0	0	0	0	0	0	0	0	0	0	0	0	0	0	0	0	0	0	0	0	0	0	0	0	0	0	0	0	0	0	0	0	0	0	0	0	0	0	0	0	0
Vmn1r64	7	5883580	5884542	-	Vmn1r64	ENSMUSG00000118388	vomeronasal 1 receptor 64 [Source:MGI Symbol;Acc:MGI:3033480]	-	gene	0	0	0	0	0	0	0	0	0	0	0	0	0	0	0	0	0	0	0	0	0	0	0	0	0	0	0	0	0	0	0	0	0	0	0	0	0	0	0	0	0	0	0	0	0	0	0	0	0	0	0
Vmn1r65	7	6007750	6011010	-	Vmn1r65	ENSMUSG00000066850	vomeronasal 1 receptor 65 [Source:MGI Symbol;Acc:MGI:3033475]	-	gene	0	0	0	0	0	0	0	0	0	0	0	0	0	0	0	0	0	0	0	0	0	0	0	0	0	0	0	0	0	0	0	0	0	0	0	0	0	0	0	0	0	0	0	0	0	0	0	0	0	0	0
4933402C05Rik	7	6039131	6042654	+	4933402C05Rik	ENSMUSG00000109197	RIKEN cDNA 4933402C05 gene [Source:MGI Symbol;Acc:MGI:1918275]	+	gene	0	0	0	0	0	0	0	0	0	0	0	0	0	0	0	0	0	0	0	0	0	0	0	0	0	0	0	0	0	0	0	0	0	0	0	0	0	0	0	0	0	0	0	0	0	0	0	0	0	0	0
Gm44733	7	6040816	6042950	-	Gm44733	ENSMUSG00000109283	predicted gene 44733 [Source:MGI Symbol;Acc:MGI:5753309]	-	gene	0	0	0	0	0	0	0	0	0	0	0	0	0	0	0	0	0	0	0	0	0	0	0	0	0	0	0	0	0	0	0	0	0	0	0	0	0	0	0	0	0	0	0	0	0	0	0	0	0	0	0
Nlrp4c	7	6045161	6105150	+	Nlrp4c	ENSMUSG00000034690	NLR family, pyrin domain containing 4C [Source:MGI Symbol;Acc:MGI:1890518]	+	gene	180	661	214	607	641	317	101	111	135	172	117	4	60	108	89	120	147	7	88	10	36	101	118	5	8	137	30	160	26	25	84	4	0	18	10	16	14	15	43	69	22	24	11	8	97	31	149	87	288	13	7
Zfp787	7	6131491	6155997	-	Zfp787	ENSMUSG00000046792	zinc finger protein 787 [Source:MGI Symbol;Acc:MGI:1914359]	-	gene	247	1329	160	1169	1076	98	65	31	181	337	528	144	53	79	118	444	456	127	114	20	58	501	526	33	12	125	41	482	65	133	38	0	2	23	34	128	3	14	120	91	254	32	17	23	158	50	770	121	875	65	97
4933431C10Rik	7	6136430	6137695	+	4933431C10Rik	ENSMUSG00000108923	RIKEN cDNA 4933431C10 gene [Source:MGI Symbol;Acc:MGI:1918572]	+	gene	7	31	9	40	18	9	0	1	2	18	37	10	0	1	1	13	23	5	2	0	1	6	21	2	0	2	5	10	0	7	0	0	0	3	1	1	0	0	5	0	0	0	2	2	5	8	0	6	10	1	2
Gm45841	7	6155287	6155450	-	Gm45841	ENSMUSG00000108894	predicted gene 45841 [Source:MGI Symbol;Acc:MGI:5804956]	-	gene	1	11	0	13	7	0	0	0	0	1	8	3	0	0	3	2	1	0	0	0	0	0	0	0	0	0	0	0	0	0	0	0	0	0	0	0	0	0	1	0	0	0	0	0	0	0	7	0	0	0	0
Gm36371	7	6156516	6157618	+	Gm36371	ENSMUSG00000109108	predicted gene, 36371 [Source:MGI Symbol;Acc:MGI:5595530]	+	gene	8	33	13	25	31	15	3	0	11	8	27	0	0	6	11	10	14	0	3	0	4	2	17	4	1	7	0	5	1	2	0	0	0	0	0	2	0	1	9	0	6	0	0	3	0	2	0	13	68	0	3
Zfp444	7	6172226	6193811	+	Zfp444	ENSMUSG00000044876	zinc finger protein 444 [Source:MGI Symbol;Acc:MGI:1923365]	+	gene	781	3272	882	3339	2745	468	453	215	540	859	1298	356	219	396	384	1042	1065	273	521	61	199	1145	993	51	50	446	135	767	96	143	258	4	3	36	40	167	31	26	202	112	88	111	27	36	285	47	480	274	1484	89	148
Gm45148	7	6179975	6183561	+	Gm45148	ENSMUSG00000109165	predicted gene 45148 [Source:MGI Symbol;Acc:MGI:5753724]	+	gene	6	20	6	27	30	2	3	0	3	6	9	3	0	4	17	13	7	0	3	0	3	5	7	0	1	4	1	7	0	2	4	0	0	0	0	5	0	0	5	1	0	0	0	0	5	0	2	6	83	0	1
Galp	7	6197090	6216137	+	Galp	ENSMUSG00000034660	galanin-like peptide [Source:MGI Symbol;Acc:MGI:2663979]	+	gene	0	0	1	0	0	0	0	0	0	1	3	0	0	0	0	0	6	0	0	0	0	6	2	0	0	0	0	1	0	0	0	0	0	0	0	0	0	0	0	0	0	0	0	0	0	0	0	0	3	0	0
Zscan5b	7	6222278	6239423	+	Zscan5b	ENSMUSG00000058028	zinc finger and SCAN domain containing 5B [Source:MGI Symbol;Acc:MGI:2159640]	+	gene	42	195	97	154	85	27	141	85	62	25	23	3	72	85	47	34	13	0	64	10	17	29	14	0	6	52	13	43	3	2	108	2	0	7	0	0	13	5	28	1	0	34	9	2	32	3	0	21	45	0	0
Epp13	7	6252710	6282066	+	Epp13	ENSMUSG00000053367	epididymal protein 13 [Source:MGI Symbol;Acc:MGI:3643580]	+	gene	103	620	520	473	289	86	103	80	129	427	281	2	59	115	55	540	278	11	214	13	42	554	508	4	23	112	21	619	81	52	133	0	0	21	18	16	23	2	52	62	14	36	10	3	240	31	138	39	274	30	28
Gm45069	7	6282839	6283610	-	Gm45069	ENSMUSG00000108949	predicted gene 45069 [Source:MGI Symbol;Acc:MGI:5753645]	-	gene	0	5	0	1	2	0	0	0	0	0	3	6	0	0	0	0	1	0	0	0	0	1	1	0	0	0	0	0	0	0	0	0	0	0	0	0	0	0	0	0	1	0	0	0	0	0	1	1	28	0	0
Zfp667	7	6286579	6307883	+	Zfp667	ENSMUSG00000054893	zinc finger protein 667 [Source:MGI Symbol;Acc:MGI:2442757]	+	gene	209	1090	432	968	820	456	234	135	460	582	1072	117	130	174	302	522	681	154	488	73	230	938	771	38	52	453	120	1022	139	129	284	3	2	36	28	84	41	16	151	90	66	70	37	13	326	70	217	241	1152	39	32
Zfp583	7	6315660	6331285	-	Zfp583	ENSMUSG00000030443	zinc finger protein 583 [Source:MGI Symbol;Acc:MGI:2682297]	-	gene	108	514	188	425	467	174	111	54	113	75	139	37	78	50	31	133	118	23	139	14	68	149	121	6	18	146	22	183	47	40	107	0	0	6	4	26	21	0	45	15	12	25	7	0	83	8	126	62	264	5	11
Gm38944	7	6342995	6344005	-	Gm38944	ENSMUSG00000109080	predicted gene, 38944 [Source:MGI Symbol;Acc:MGI:5621829]	-	gene	7	33	18	42	24	19	3	5	13	10	18	3	2	5	14	18	24	0	2	0	0	10	4	0	0	8	0	1	0	0	2	0	0	0	0	0	1	0	2	0	1	0	0	0	0	0	2	4	39	0	2
Gm3854	7	6343759	6355956	+	Gm3854	ENSMUSG00000109398	predicted gene 3854 [Source:MGI Symbol;Acc:MGI:3782026]	+	gene	148	723	314	627	575	252	76	76	193	200	262	41	61	104	114	218	250	22	189	26	74	232	145	10	14	200	51	240	27	31	123	2	2	11	9	32	16	6	82	30	22	29	21	15	111	14	57	112	571	14	15
Zfp78	7	6363280	6382605	+	Zfp78	ENSMUSG00000055150	zinc finger protein 78 [Source:MGI Symbol;Acc:MGI:107783]	+	gene	114	526	218	525	446	184	56	36	92	60	126	18	33	38	60	80	135	12	81	11	33	86	80	5	9	77	32	111	10	15	69	1	1	9	8	12	11	6	30	29	9	7	11	12	60	13	40	69	192	9	2
Zfp28	7	6383295	6396915	+	Zfp28	ENSMUSG00000062861	zinc finger protein 28 [Source:MGI Symbol;Acc:MGI:99175]	+	gene	160	831	416	705	728	265	75	30	73	78	222	75	61	41	25	86	268	64	77	14	32	109	87	9	15	80	28	222	46	69	41	1	0	7	12	54	6	6	56	19	35	14	22	5	51	10	292	58	253	19	18
Smim17	7	6398715	6432093	+	Smim17	ENSMUSG00000093536	small integral membrane protein 17 [Source:MGI Symbol;Acc:MGI:4365374]	+	gene	16	99	23	81	67	14	9	5	42	25	29	0	1	19	60	17	19	7	23	2	13	51	19	0	0	13	3	21	3	0	3	0	0	1	1	6	0	1	12	1	3	4	4	3	5	3	15	21	136	5	3
Gm16306	7	6399054	6399636	+	Gm16306	ENSMUSG00000089780	predicted gene 16306 [Source:MGI Symbol;Acc:MGI:3826555]	+	gene	0	7	4	7	11	2	0	0	2	4	1	0	0	0	0	1	1	0	0	0	1	2	3	0	0	0	0	2	0	1	0	0	0	0	0	0	0	0	1	0	1	0	0	0	2	0	13	2	19	0	0
Gm20715	7	6410277	6441691	+	Gm20715	ENSMUSG00000045929	predicted gene 20715 [Source:MGI Symbol;Acc:MGI:5313162]	+	gene	9	68	29	72	52	13	8	0	16	18	17	0	3	9	36	11	25	0	16	2	9	35	11	0	0	3	1	14	4	0	1	0	0	0	3	5	0	0	3	2	0	4	0	0	4	0	8	12	61	10	6
Olfr1344	7	6438688	6442161	+	Olfr1344	ENSMUSG00000090824	olfactory receptor 1344 [Source:MGI Symbol;Acc:MGI:3031178]	+	gene	6	41	15	40	33	9	1	0	4	9	9	0	2	0	9	4	18	0	5	2	1	23	9	0	0	2	0	9	1	0	0	0	0	0	0	2	0	0	1	2	0	0	0	0	0	0	8	5	38	6	4
Olfr1336	7	6456168	6466817	+	Olfr1336	ENSMUSG00000048620	olfactory receptor 1336 [Source:MGI Symbol;Acc:MGI:3031170]	+	gene	0	0	0	1	0	0	0	0	0	0	0	0	0	0	2	0	0	0	0	0	0	0	0	0	0	0	0	0	0	0	0	0	0	0	0	0	0	0	0	0	0	0	0	0	0	0	0	2	0	0	0
Olfr1346	7	6467101	6478112	+	Olfr1346	ENSMUSG00000054938	olfactory receptor 1346 [Source:MGI Symbol;Acc:MGI:3031180]	+	gene	0	0	0	0	0	0	0	0	0	0	0	0	0	0	0	0	0	0	0	0	0	0	0	0	0	0	0	0	0	0	0	0	0	0	0	0	0	0	0	0	0	0	0	0	0	0	0	0	0	0	0
Olfr5	7	6478322	6486941	-	Olfr5	ENSMUSG00000096228	olfactory receptor 5 [Source:MGI Symbol;Acc:MGI:106685]	-	gene	0	0	0	0	0	0	0	0	0	0	0	0	0	0	0	0	0	0	0	0	0	0	0	0	0	0	0	0	0	0	0	0	0	0	0	0	0	0	0	0	0	0	0	0	0	0	0	0	0	0	0
Olfr1347	7	6486944	6499755	-	Olfr1347	ENSMUSG00000034583	olfactory receptor 1347 [Source:MGI Symbol;Acc:MGI:3031181]	-	gene	0	1	0	0	0	0	0	0	0	0	0	0	0	0	0	0	0	0	0	0	0	0	0	0	0	0	0	0	0	0	0	0	0	0	0	0	0	0	0	0	0	0	0	0	0	0	0	0	0	0	0
Olfr1348	7	6499793	6508748	-	Olfr1348	ENSMUSG00000093877	olfactory receptor 1348 [Source:MGI Symbol;Acc:MGI:3031182]	-	gene	0	1	0	0	0	0	0	0	0	0	0	0	0	0	0	0	0	0	0	0	0	0	0	0	0	0	0	0	0	0	0	0	0	0	0	0	0	0	0	0	0	0	0	0	0	0	0	0	0	0	0
Olfr1349	7	6513269	6522950	-	Olfr1349	ENSMUSG00000048067	olfactory receptor 1349 [Source:MGI Symbol;Acc:MGI:3031183]	-	gene	2	8	2	7	5	0	0	0	3	0	0	0	0	0	0	0	0	0	2	0	0	0	0	0	0	0	0	8	0	1	0	0	0	0	0	0	0	0	0	0	0	0	0	0	1	0	0	0	0	0	0
Olfr1350	7	6564841	6571401	+	Olfr1350	ENSMUSG00000056696	olfactory receptor 1350 [Source:MGI Symbol;Acc:MGI:3031184]	+	gene	0	0	0	0	0	0	0	0	0	0	0	0	0	0	0	0	0	0	0	0	0	0	0	0	0	0	0	0	0	0	0	0	0	0	0	0	0	0	0	0	0	0	0	0	0	0	0	0	0	0	0
Zim2	7	6651748	6662368	-	Zim2	ENSMUSG00000108113	zinc finger, imprinted 2 [Source:MGI Symbol;Acc:MGI:1923887]	-	gene	0	8	0	15	12	3	4	0	0	0	0	0	1	0	0	0	0	0	0	0	0	0	0	0	0	0	0	0	0	0	3	0	0	0	0	0	0	0	0	0	0	0	0	0	0	0	0	0	0	0	0
Zim1	7	6671269	6696450	-	Zim1	ENSMUSG00000002266	zinc finger, imprinted 1 [Source:MGI Symbol;Acc:MGI:1341879]	-	gene	10	58	31	43	37	41	32	10	21	28	75	31	27	21	9	25	59	18	86	3	12	40	36	0	4	28	8	53	17	7	56	0	0	0	3	12	8	1	16	9	2	14	7	3	34	10	103	17	204	8	23
Peg3	7	6703892	6730431	-	Peg3	ENSMUSG00000002265	paternally expressed 3 [Source:MGI Symbol;Acc:MGI:104748]	-	gene	5663	20014	10794	22318	26874	10348	18757	9043	14402	14284	27598	10282	13278	13666	11918	18142	18410	9157	33280	2419	4692	24722	28602	1647	4426	23325	5023	28739	5538	8708	21371	255	159	643	1176	5767	1606	681	5701	2271	3020	6338	1924	960	7175	2082	15384	9182	32392	1535	1899
Usp29	7	6730578	6967219	+	Usp29	ENSMUSG00000051527	ubiquitin specific peptidase 29 [Source:MGI Symbol;Acc:MGI:1888998]	+	gene	181	986	448	717	871	452	286	204	386	421	929	286	215	271	264	532	792	307	565	72	163	1044	1029	63	62	572	122	881	136	142	446	7	0	19	24	287	33	15	135	71	96	114	44	19	259	31	1159	177	987	54	162
Gm27675	7	6730598	6730691	+	Gm27675	ENSMUSG00000098657	predicted gene, 27675 [Source:MGI Symbol;Acc:MGI:5531057]	+	gene	0	0	2	2	1	4	0	0	4	11	15	1	0	0	2	4	19	0	0	0	0	2	2	0	0	0	0	0	0	0	1	0	0	0	0	0	0	0	0	0	0	0	0	0	0	0	0	0	0	0	0
Gm44862	7	6742646	6743700	+	Gm44862	ENSMUSG00000109131	predicted gene 44862 [Source:MGI Symbol;Acc:MGI:5753438]	+	gene	1	0	2	0	0	0	0	1	0	3	1	0	0	0	0	1	0	0	0	0	0	1	6	0	0	0	0	0	0	0	3	0	0	0	0	6	0	0	0	1	0	0	0	0	8	1	4	0	66	0	0
Gm44863	7	6753043	6754464	+	Gm44863	ENSMUSG00000109416	predicted gene 44863 [Source:MGI Symbol;Acc:MGI:5753439]	+	gene	0	1	0	0	1	0	1	0	0	3	14	9	2	2	1	1	9	23	2	0	0	3	12	0	0	0	0	1	0	0	0	0	0	0	0	7	0	0	3	0	0	0	0	0	5	0	40	3	10	1	2
Gm44585	7	6805851	6806457	+	Gm44585	ENSMUSG00000109430	predicted gene 44585 [Source:MGI Symbol;Acc:MGI:5753161]	+	gene	0	0	0	0	0	0	0	0	0	0	0	0	0	0	0	0	0	0	0	0	0	0	0	0	0	0	0	0	0	0	0	0	0	0	0	0	0	0	0	0	0	0	0	0	0	0	0	0	0	0	0
Gm44584	7	6809001	6811880	+	Gm44584	ENSMUSG00000109456	predicted gene 44584 [Source:MGI Symbol;Acc:MGI:5753160]	+	gene	0	0	0	0	0	0	0	0	0	0	0	0	0	0	0	0	0	0	0	0	0	0	0	0	0	0	0	1	0	0	0	0	0	0	0	0	0	0	0	0	0	0	0	0	0	0	0	0	0	0	0
Gm44586	7	6891038	6893774	+	Gm44586	ENSMUSG00000109082	predicted gene 44586 [Source:MGI Symbol;Acc:MGI:5753162]	+	gene	0	0	0	0	0	0	0	0	0	0	0	0	0	0	0	0	0	0	0	0	0	0	0	0	0	0	0	0	0	0	0	0	0	0	0	0	0	0	0	0	0	0	0	0	0	0	0	0	5	0	0
Gm44587	7	6900352	6902036	+	Gm44587	ENSMUSG00000109094	predicted gene 44587 [Source:MGI Symbol;Acc:MGI:5753163]	+	gene	0	0	0	0	0	0	0	0	0	0	0	0	0	0	0	0	0	0	0	0	0	0	0	0	0	0	0	0	0	0	0	0	0	0	0	0	0	0	0	0	0	0	0	0	0	0	0	0	0	0	0
Zim3	7	6955685	6977420	-	Zim3	ENSMUSG00000108043	zinc finger, imprinted 3 [Source:MGI Symbol;Acc:MGI:2151058]	-	gene	145	861	333	575	648	339	68	33	55	35	64	27	59	42	35	53	71	31	44	7	15	45	6	0	1	29	9	32	6	1	84	1	1	1	1	0	7	3	18	11	1	23	9	0	18	2	18	16	82	0	4
Aurkc	7	6995300	7003091	+	Aurkc	ENSMUSG00000070837	aurora kinase C [Source:MGI Symbol;Acc:MGI:1321119]	+	gene	1076	5273	1360	4536	4276	2056	12	5	25	12	29	2	10	12	12	31	13	5	12	0	1	20	11	0	0	8	1	18	0	1	21	0	0	0	0	4	3	2	9	14	0	6	2	0	21	4	2	6	43	1	0
Zfp954	7	7114690	7121488	-	Zfp954	ENSMUSG00000062116	zinc finger protein 954 [Source:MGI Symbol;Acc:MGI:1917764]	-	gene	347	1500	590	1386	1221	411	152	84	274	340	579	233	95	164	244	347	677	140	361	38	156	462	424	29	44	372	102	525	76	126	145	5	4	15	15	149	24	18	100	62	169	27	19	14	125	30	435	151	560	38	86
Gm44697	7	7122160	7123838	+	Gm44697	ENSMUSG00000108959	predicted gene 44697 [Source:MGI Symbol;Acc:MGI:5753273]	+	gene	7	9	8	20	21	3	0	0	0	0	13	0	0	0	0	0	3	0	1	0	0	0	0	1	0	0	0	0	0	0	1	0	0	0	0	0	0	0	0	0	0	0	0	0	4	0	0	0	2	0	0
Zfp773	7	7127073	7136755	-	Zfp773	ENSMUSG00000063535	zinc finger protein 773 [Source:MGI Symbol;Acc:MGI:1923623]	-	gene	397	1689	572	1381	1501	411	38	25	37	46	106	59	27	38	25	40	76	48	40	10	22	46	47	1	2	35	24	79	3	10	34	0	1	4	11	39	4	7	46	19	46	6	35	13	28	12	223	36	224	6	14
Zfp418	7	7171330	7183562	+	Zfp418	ENSMUSG00000034538	zinc finger protein 418 [Source:MGI Symbol;Acc:MGI:2444763]	+	gene	181	663	288	671	538	338	184	95	312	263	242	114	103	133	219	232	282	58	278	62	166	307	257	12	31	422	108	389	57	40	220	2	1	12	10	19	21	5	80	32	22	61	18	14	127	25	51	151	581	18	7
Zfp772	7	7202117	7209998	-	Zfp772	ENSMUSG00000066838	zinc finger protein 772 [Source:MGI Symbol;Acc:MGI:2385265]	-	gene	242	1185	324	932	939	300	107	84	254	186	447	166	77	129	136	233	318	115	259	33	105	339	352	17	32	323	76	419	49	86	117	2	1	16	20	129	21	13	82	44	92	46	17	14	151	29	372	159	530	29	78
Gm45844	7	7213017	7278289	-	Gm45844	ENSMUSG00000110105	predicted gene 45844 [Source:MGI Symbol;Acc:MGI:5804959]	-	gene	11	77	21	48	63	14	0	0	0	8	13	28	0	0	5	4	12	0	5	0	1	6	10	0	0	3	0	16	3	6	3	0	0	0	1	6	0	0	10	4	23	1	0	0	1	0	81	7	74	3	1
Vmn2r29	7	7231327	7247328	-	Vmn2r29	ENSMUSG00000095730	vomeronasal 2, receptor 29 [Source:MGI Symbol;Acc:MGI:1923479]	-	gene	2	25	1	14	10	3	0	0	0	0	4	1	0	0	2	0	1	0	3	0	0	2	4	0	0	0	0	7	1	1	0	0	0	0	0	0	0	0	0	0	1	0	0	0	0	0	15	0	4	0	0
Clcn4	7	7282309	7300851	-	Clcn4	ENSMUSG00000000605	chloride channel, voltage-sensitive 4 [Source:MGI Symbol;Acc:MGI:104571]	-	gene	296	1559	388	1517	1274	479	124	86	420	487	669	377	77	130	259	567	823	322	598	85	312	896	984	89	69	637	241	1223	215	498	146	2	0	14	32	358	15	14	130	103	189	50	21	30	273	77	1113	226	1349	38	121
Gm45631	7	7295766	7297137	+	Gm45631	ENSMUSG00000110243	predicted gene 45631 [Source:MGI Symbol;Acc:MGI:5791467]	+	gene	14	83	19	84	68	9	3	5	20	24	31	18	2	3	15	36	46	20	18	0	17	33	27	7	1	18	7	45	2	7	5	0	0	0	0	11	1	0	10	7	13	2	1	0	14	0	43	4	58	1	4
Vmn2r30	7	7310437	7337609	-	Vmn2r30	ENSMUSG00000070847	vomeronasal 2, receptor 30 [Source:MGI Symbol;Acc:MGI:1316729]	-	gene	1	7	0	0	1	6	0	0	0	0	2	0	0	0	0	0	0	0	0	0	0	0	0	0	0	0	0	0	0	0	0	0	0	0	0	0	0	0	0	0	0	0	0	0	0	0	0	0	9	0	0
Gm45415	7	7311309	7313382	+	Gm45415	ENSMUSG00000109766	predicted gene 45415 [Source:MGI Symbol;Acc:MGI:5791251]	+	gene	0	0	0	0	0	2	0	0	0	0	0	0	0	0	0	0	0	0	0	0	0	0	0	0	0	0	0	0	0	0	0	0	0	0	0	0	0	0	0	0	0	0	0	0	0	0	0	0	0	0	0
Gm45783	7	7334149	7374573	-	Gm45783	ENSMUSG00000110139	predicted gene 45783 [Source:MGI Symbol;Acc:MGI:5804898]	-	gene	4	19	3	8	13	6	1	0	0	0	3	0	0	4	0	0	10	0	4	0	0	4	7	0	0	3	0	1	0	0	3	0	0	0	0	3	0	0	2	1	0	1	0	0	0	1	1	5	14	0	0
Vmn2r31	7	7378251	7399703	-	Vmn2r31	ENSMUSG00000096373	vomeronasal 2, receptor 31 [Source:MGI Symbol;Acc:MGI:3757688]	-	gene	0	0	0	0	0	0	0	0	0	0	0	0	0	0	0	0	0	0	0	0	0	0	0	0	0	0	0	0	0	0	0	0	0	0	0	0	0	0	0	0	0	0	0	0	0	0	0	0	0	0	0
Vmn2r32	7	7462096	7480018	-	Vmn2r32	ENSMUSG00000096743	vomeronasal 2, receptor 32 [Source:MGI Symbol;Acc:MGI:1316696]	-	gene	0	0	0	0	0	0	0	0	0	0	0	0	0	0	0	0	0	0	0	0	0	0	0	0	0	0	0	0	0	0	0	0	0	0	0	0	0	0	0	0	0	0	0	0	0	0	0	0	0	0	0
Vmn2r33	7	7550967	7566786	-	Vmn2r33	ENSMUSG00000096691	vomeronasal 2, receptor 33 [Source:MGI Symbol;Acc:MGI:3757694]	-	gene	0	0	0	0	0	0	0	0	0	0	0	0	0	0	0	0	0	0	0	0	0	0	0	0	0	0	0	0	0	0	0	0	0	0	0	0	0	0	0	0	0	0	0	0	0	0	0	0	0	0	0
Vmn2r34	7	7670804	7689513	-	Vmn2r34	ENSMUSG00000070841	vomeronasal 2, receptor 34 [Source:MGI Symbol;Acc:MGI:3757700]	-	gene	0	0	0	0	0	0	0	0	0	0	0	0	0	0	0	0	0	0	0	0	0	0	0	0	0	0	0	0	0	0	0	0	0	0	0	0	0	0	0	0	0	0	0	0	0	0	0	0	0	0	0
Vmn2r35	7	7786151	7819867	-	Vmn2r35	ENSMUSG00000096399	vomeronasal 2, receptor 35 [Source:MGI Symbol;Acc:MGI:3646200]	-	gene	0	0	0	0	0	0	0	0	0	0	0	0	0	0	0	0	0	0	0	0	0	0	0	0	0	0	0	0	0	0	0	0	0	0	0	0	0	0	0	0	0	0	0	0	0	0	0	0	0	0	0
Vmn2r36	7	7875954	7902495	-	Vmn2r36	ENSMUSG00000091651	vomeronasal 2, receptor 36 [Source:MGI Symbol;Acc:MGI:3757866]	-	gene	0	0	0	0	0	0	0	0	0	0	0	0	0	0	0	0	0	0	0	0	0	0	0	0	0	0	0	0	0	0	0	0	0	0	0	0	0	0	0	0	0	0	0	0	0	0	0	0	0	0	0
Vmn2r41	7	8136950	8161654	-	Vmn2r41	ENSMUSG00000090892	vomeronasal 2, receptor 41 [Source:MGI Symbol;Acc:MGI:3757876]	-	gene	0	0	0	0	0	0	0	0	0	0	0	0	0	0	0	0	0	0	0	0	0	0	0	0	0	0	0	0	0	0	0	0	0	0	0	0	0	0	0	0	0	0	0	0	0	0	0	0	0	0	0
Vmn2r42	7	8182372	8200320	-	Vmn2r42	ENSMUSG00000070844	vomeronasal 2, receptor 42 [Source:MGI Symbol;Acc:MGI:1316666]	-	gene	0	0	0	0	0	0	0	0	0	0	0	0	0	0	0	0	0	0	0	0	0	0	0	0	0	0	0	0	0	0	0	0	0	0	0	0	0	0	0	0	0	0	0	0	0	0	0	0	0	0	0
Vmn2r43	7	8244348	8260599	-	Vmn2r43	ENSMUSG00000053720	vomeronasal 2, receptor 43 [Source:MGI Symbol;Acc:MGI:3037819]	-	gene	0	0	0	0	0	0	0	0	0	0	0	0	0	0	0	0	0	0	0	0	0	0	0	0	0	0	0	0	0	0	0	0	0	0	0	0	0	0	0	0	0	0	0	0	0	0	0	0	0	0	0
Vmn2r44	7	8366164	8383333	-	Vmn2r44	ENSMUSG00000094098	vomeronasal 2, receptor 44 [Source:MGI Symbol;Acc:MGI:3643088]	-	gene	0	0	0	0	0	0	0	0	0	0	0	0	0	0	0	0	0	0	0	0	0	0	0	0	0	0	0	0	0	0	0	0	0	0	0	0	0	0	0	0	0	0	0	0	0	0	0	0	0	0	0
Vmn2r45	7	8469563	8489075	-	Vmn2r45	ENSMUSG00000090662	vomeronasal 2, receptor 45 [Source:MGI Symbol;Acc:MGI:3757883]	-	gene	0	0	0	0	0	0	0	0	0	0	0	0	0	0	0	0	0	0	0	0	0	0	0	0	0	0	0	0	0	0	0	0	0	0	0	0	0	0	0	0	0	0	0	0	0	0	0	0	0	0	0
Vmn2r40	7	8906772	8931435	-	Vmn2r40	ENSMUSG00000090864	vomeronasal 2, receptor 40 [Source:MGI Symbol;Acc:MGI:3757872]	-	gene	0	0	0	0	0	0	0	0	0	0	0	0	0	0	0	0	0	0	0	0	0	0	0	0	0	0	0	0	0	0	0	0	0	0	0	0	0	0	0	0	0	0	0	0	0	0	0	0	0	0	0
Vmn2r39	7	9013806	9030798	-	Vmn2r39	ENSMUSG00000096658	vomeronasal 2, receptor 39 [Source:MGI Symbol;Acc:MGI:3704108]	-	gene	0	0	0	0	0	0	0	0	0	0	0	0	0	0	0	0	0	0	0	0	0	0	0	0	0	0	0	0	0	0	0	0	0	0	0	0	0	0	0	0	0	0	0	0	0	0	0	0	0	0	0
Vmn2r38	7	9073775	9097881	-	Vmn2r38	ENSMUSG00000095773	vomeronasal 2, receptor 38 [Source:MGI Symbol;Acc:MGI:3757869]	-	gene	0	0	0	0	0	0	0	0	0	0	0	0	0	0	0	0	0	0	0	0	0	0	0	0	0	0	0	0	0	0	0	0	0	0	0	0	0	0	0	0	0	0	0	0	0	0	0	0	0	0	0
Vmn2r37	7	9205546	9223653	-	Vmn2r37	ENSMUSG00000066828	vomeronasal 2, receptor 37 [Source:MGI Symbol;Acc:MGI:1316711]	-	gene	0	0	0	0	0	0	0	0	0	0	0	0	0	0	0	0	0	0	0	0	0	0	0	0	0	0	0	0	0	0	0	0	0	0	0	0	0	0	0	0	0	0	0	0	0	0	0	0	0	0	0
Vmn2r46	7	9747811	9770571	-	Vmn2r46	ENSMUSG00000090342	vomeronasal 2, receptor 46 [Source:MGI Symbol;Acc:MGI:3757899]	-	gene	0	0	0	0	0	0	0	0	0	0	0	0	0	0	0	0	0	0	0	0	0	0	0	0	0	0	0	0	0	0	0	0	0	0	0	0	0	0	0	0	0	0	0	0	0	0	0	0	0	0	0
Vmn2r47	7	9816782	9841325	-	Vmn2r47	ENSMUSG00000094107	vomeronasal 2, receptor 47 [Source:MGI Symbol;Acc:MGI:3757929]	-	gene	0	0	0	0	0	0	0	0	0	0	0	0	0	0	0	0	0	0	0	0	0	0	0	0	0	0	0	0	0	0	0	0	0	0	0	0	0	0	0	0	0	0	0	0	0	0	0	0	0	0	0
Vmn2r48	7	9927624	9953585	-	Vmn2r48	ENSMUSG00000095914	vomeronasal 2, receptor 48 [Source:MGI Symbol;Acc:MGI:3647749]	-	gene	0	0	0	0	0	0	0	0	0	0	0	0	0	0	0	0	0	0	0	0	0	0	0	0	0	0	0	0	0	0	0	0	0	0	0	0	0	0	0	0	0	0	0	0	0	0	0	0	0	0	0
Vmn2r49	7	9976245	9992257	-	Vmn2r49	ENSMUSG00000096180	vomeronasal 2, receptor 49 [Source:MGI Symbol;Acc:MGI:3757933]	-	gene	0	0	0	0	0	0	0	0	0	0	0	0	0	0	0	0	0	0	0	0	0	0	0	0	0	0	0	0	0	0	0	0	0	0	0	0	0	0	0	0	0	0	0	0	0	0	0	0	0	0	0
Vmn2r50	7	10035836	10053296	-	Vmn2r50	ENSMUSG00000094606	vomeronasal 2, receptor 50 [Source:MGI Symbol;Acc:MGI:3643086]	-	gene	0	0	0	0	0	0	0	0	0	0	0	0	0	0	0	0	0	0	0	0	0	0	0	0	0	0	0	0	0	0	0	0	0	0	0	0	0	0	0	0	0	0	0	0	0	0	0	0	0	0	0
Vmn2r51	7	10087198	10105741	-	Vmn2r51	ENSMUSG00000058685	vomeronasal 2, receptor 51 [Source:MGI Symbol;Acc:MGI:3757937]	-	gene	0	0	0	0	0	0	0	0	0	0	0	0	0	0	0	0	0	0	0	0	0	0	0	0	0	0	0	0	0	0	0	0	0	0	0	0	0	0	0	0	0	0	0	0	0	0	0	0	0	0	0
Vmn2r52	7	10153206	10176573	-	Vmn2r52	ENSMUSG00000091930	vomeronasal 2, receptor 52 [Source:MGI Symbol;Acc:MGI:3695443]	-	gene	0	3	0	3	2	0	0	0	0	3	0	0	0	0	0	0	0	0	1	0	0	0	0	0	0	1	0	1	0	0	0	0	0	0	0	0	0	0	0	0	0	0	0	0	1	0	0	0	4	0	0
Vmn1r66	7	10272991	10278006	-	Vmn1r66	ENSMUSG00000043066	vomeronasal 1 receptor 66 [Source:MGI Symbol;Acc:MGI:2159633]	-	gene	0	0	0	0	0	0	0	0	0	0	0	0	0	0	0	0	0	0	0	0	0	0	0	0	0	0	0	0	0	0	0	0	0	0	0	0	0	0	0	0	0	0	0	0	0	0	0	0	0	0	0
Vmn1r67	7	10443331	10449202	+	Vmn1r67	ENSMUSG00000046716	vomeronasal 1 receptor 67 [Source:MGI Symbol;Acc:MGI:2159632]	+	gene	0	0	0	0	0	0	0	0	0	0	0	0	0	0	0	0	0	0	0	0	0	0	0	0	0	0	0	0	0	0	0	0	0	0	0	0	0	0	0	0	0	0	0	0	0	0	0	0	0	0	0
Zik1	7	10487229	10495394	-	Zik1	ENSMUSG00000030393	zinc finger protein interacting with K protein 1 [Source:MGI Symbol;Acc:MGI:108070]	-	gene	690	2792	902	2248	2386	765	422	240	730	664	982	352	257	314	486	690	911	309	870	195	568	1682	1710	119	109	1272	416	1644	322	240	441	10	9	43	68	317	70	32	283	140	175	140	74	40	556	111	939	547	2698	84	165
Vmn1r68	7	10507398	10558485	-	Vmn1r68	ENSMUSG00000047031	vomeronasal 1 receptor 68 [Source:MGI Symbol;Acc:MGI:3648262]	-	gene	0	0	0	0	0	0	0	0	0	0	0	0	0	0	0	0	0	0	0	0	0	0	0	0	0	0	0	0	0	0	0	0	0	0	0	0	0	0	0	0	0	0	0	0	0	0	0	0	0	0	0
Vmn1r69	7	10578930	10613659	-	Vmn1r69	ENSMUSG00000091662	vomeronasal 1 receptor 69 [Source:MGI Symbol;Acc:MGI:2182253]	-	gene	0	0	0	0	0	0	0	0	0	0	0	0	0	0	0	0	0	0	0	0	0	0	0	0	0	0	0	0	0	0	0	0	0	0	0	0	0	0	0	0	0	0	0	0	0	0	0	0	0	0	0
Vmn1r70	7	10631532	10636530	+	Vmn1r70	ENSMUSG00000045340	vomeronasal 1 receptor 70 [Source:MGI Symbol;Acc:MGI:2159699]	+	gene	0	0	0	0	0	0	0	0	0	0	0	0	0	0	0	0	0	0	0	0	0	0	0	0	0	0	0	0	0	0	0	0	0	0	0	0	0	0	0	0	0	0	0	0	0	0	0	0	0	0	0
Nlrp4b	7	10687789	10730168	+	Nlrp4b	ENSMUSG00000034087	NLR family, pyrin domain containing 4B [Source:MGI Symbol;Acc:MGI:3056570]	+	gene	0	0	0	0	0	0	0	5	0	0	0	0	3	0	0	0	0	0	0	0	0	0	0	0	0	0	0	4	0	0	6	0	0	0	0	0	0	0	0	0	0	0	0	0	0	0	0	0	0	0	0
Gm45379	7	10716314	10716862	+	Gm45379	ENSMUSG00000110034	predicted gene 45379 [Source:MGI Symbol;Acc:MGI:5791215]	+	gene	0	0	0	0	0	0	0	0	0	0	0	0	1	0	0	0	0	0	0	0	0	0	0	0	0	0	0	0	0	0	0	0	0	0	0	0	0	0	0	0	0	0	0	0	0	0	0	0	0	0	0
Vmn1r71	7	10744543	10754364	-	Vmn1r71	ENSMUSG00000059206	vomeronasal 1 receptor 71 [Source:MGI Symbol;Acc:MGI:2182255]	-	gene	0	1	0	0	7	1	2	1	7	8	15	0	0	3	5	19	17	5	6	0	0	5	0	0	0	4	1	7	0	1	0	0	0	0	0	0	0	0	0	0	0	1	0	1	3	0	13	1	16	0	1
Zscan4b	7	10900740	10905050	-	Zscan4b	ENSMUSG00000095339	zinc finger and SCAN domain containing 4B [Source:MGI Symbol;Acc:MGI:3645447]	-	gene	0	1	8	12	18	0	21	59	93	81	79	0	7	79	113	115	38	3	89	7	13	6	1	0	22	181	42	107	2	1	13	5	4	6	1	0	20	7	70	16	10	77	94	58	227	47	234	140	465	5	0
Zscan4c	7	11005745	11010547	+	Zscan4c	ENSMUSG00000054272	zinc finger and SCAN domain containing 4C [Source:MGI Symbol;Acc:MGI:2685243]	+	gene	0	12	1	12	3	1	41	74	147	92	90	0	40	92	142	101	76	15	76	5	10	14	15	0	38	214	57	135	6	0	17	7	2	7	9	0	25	15	75	19	8	111	112	70	276	34	296	166	521	1	0
Zscan4-ps1	7	11065139	11069691	-	Zscan4-ps1	ENSMUSG00000110103	zinc finger and SCAN domain containing 4, pseudogene 1 [Source:MGI Symbol;Acc:MGI:3645953]	-	gene	1	6	3	11	1	0	55	82	186	102	120	3	16	127	139	150	57	1	80	9	12	10	6	0	26	203	48	150	6	0	24	1	2	1	3	0	16	6	59	4	12	47	57	25	157	25	178	89	296	4	0
Zscan4d	7	11161374	11166159	-	Zscan4d	ENSMUSG00000090714	zinc finger and SCAN domain containing 4D [Source:MGI Symbol;Acc:MGI:3645954]	-	gene	1	15	9	22	14	0	105	231	372	244	246	7	74	237	220	311	197	6	240	18	29	40	8	0	57	510	108	390	16	3	50	4	2	8	3	9	38	13	88	15	8	93	105	58	258	42	345	155	451	0	2
Zscan4e	7	11306378	11310682	-	Zscan4e	ENSMUSG00000095936	zinc finger and SCAN domain containing 4E [Source:MGI Symbol;Acc:MGI:3643613]	-	gene	0	2	2	7	1	0	24	32	94	73	63	0	17	56	79	85	87	1	55	4	2	9	0	2	15	135	41	95	0	0	17	1	1	7	3	1	24	10	85	19	12	73	100	62	233	36	186	185	481	3	6
Zscan4f	7	11397915	11402318	+	Zscan4f	ENSMUSG00000070828	zinc finger and SCAN domain containing 4F [Source:MGI Symbol;Acc:MGI:3708485]	+	gene	0	1	0	5	7	0	14	20	24	26	51	3	15	41	15	56	49	6	40	3	2	11	1	0	17	72	17	75	1	0	4	8	3	8	4	1	36	9	95	14	11	90	82	59	226	39	376	170	572	6	0
Zscan4-ps2	7	11514310	11519111	+	Zscan4-ps2	ENSMUSG00000110190	zinc finger and SCAN domain containing 4, pseudogene 2 [Source:MGI Symbol;Acc:MGI:3708487]	+	gene	1	1	1	18	9	0	28	45	123	83	36	0	15	63	75	102	38	8	87	12	7	6	0	0	15	133	26	130	5	3	23	6	0	6	3	3	36	5	95	16	18	88	83	57	257	37	352	154	507	2	0
Zscan4-ps3	7	11609308	11614112	+	Zscan4-ps3	ENSMUSG00000109969	zinc finger and SCAN domain containing 4, pseudogene 3 [Source:MGI Symbol;Acc:MGI:3708489]	+	gene	6	12	11	26	12	1	68	122	214	151	149	16	37	137	184	183	117	0	137	13	35	29	3	0	25	270	93	217	5	0	41	5	2	3	3	1	23	7	67	17	6	103	94	52	240	35	254	124	652	0	0
Vmn1r72	7	11664479	11680147	-	Vmn1r72	ENSMUSG00000095430	vomeronasal 1 receptor 72 [Source:MGI Symbol;Acc:MGI:2182256]	-	gene	0	0	0	0	1	0	0	0	0	0	0	0	0	0	0	0	0	0	0	0	0	0	0	0	0	0	0	0	0	0	0	0	0	0	0	0	0	0	0	0	0	0	0	0	0	0	0	0	0	0	0
Vmn1r73	7	11730266	11762081	+	Vmn1r73	ENSMUSG00000051687	vomeronasal 1 receptor 73 [Source:MGI Symbol;Acc:MGI:2159641]	+	gene	0	0	0	0	0	0	0	0	0	0	0	0	0	0	0	0	0	0	0	0	0	0	0	0	0	0	0	0	0	0	0	0	0	0	0	0	0	0	0	0	0	0	0	0	0	0	0	0	0	0	0
Vmn1r74	7	11833980	11853276	+	Vmn1r74	ENSMUSG00000047655	vomeronasal 1 receptor 74 [Source:MGI Symbol;Acc:MGI:2159644]	+	gene	0	0	0	0	0	0	0	0	0	0	0	0	0	0	0	0	0	0	0	0	0	0	0	0	0	0	0	0	0	0	0	0	0	0	0	0	0	0	0	0	0	0	0	0	0	0	0	0	16	0	0
Vmn1r75	7	11874630	11884307	+	Vmn1r75	ENSMUSG00000043308	vomeronasal 1 receptor 75 [Source:MGI Symbol;Acc:MGI:2159645]	+	gene	0	0	0	0	0	0	0	0	0	0	0	0	0	0	0	0	0	0	0	0	0	0	0	0	0	0	0	0	0	0	0	0	0	0	0	0	0	0	0	0	0	0	0	0	0	0	0	0	0	0	0
Vmn1r76	7	11923523	11938213	-	Vmn1r76	ENSMUSG00000115267	vomeronasal 1 receptor 76 [Source:MGI Symbol;Acc:MGI:2159643]	-	gene	0	0	0	0	0	0	5	0	0	0	0	0	0	0	0	0	0	0	1	0	0	2	0	0	2	0	0	0	0	0	0	0	0	0	0	0	0	0	0	0	0	0	0	0	2	0	0	0	0	0	0
Vmn1r77	7	12036752	12049295	+	Vmn1r77	ENSMUSG00000095864	vomeronasal 1 receptor 77 [Source:MGI Symbol;Acc:MGI:3779641]	+	gene	0	0	0	0	0	0	0	0	0	0	0	0	0	0	0	1	0	0	0	0	0	0	0	0	0	0	0	0	0	0	0	0	0	0	0	0	0	0	0	0	0	0	0	0	0	0	0	0	0	0	0
Vmn1r78	7	12150257	12159959	+	Vmn1r78	ENSMUSG00000061602	vomeronasal 1 receptor 78 [Source:MGI Symbol;Acc:MGI:2159646]	+	gene	0	0	0	0	0	0	0	0	0	0	0	0	0	0	0	0	0	0	0	0	0	0	0	0	0	0	0	0	0	0	0	0	0	0	0	0	0	0	0	0	0	0	0	0	0	0	0	2	0	0	0
Vmn1r79	7	12171279	12181533	+	Vmn1r79	ENSMUSG00000096735	vomeronasal 1 receptor 79 [Source:MGI Symbol;Acc:MGI:3704282]	+	gene	0	0	0	0	0	0	0	0	0	1	1	0	0	2	1	0	2	0	0	0	0	0	0	0	0	0	0	0	0	0	0	0	0	0	0	0	0	0	0	0	0	0	0	0	0	0	0	0	0	0	0
Vmn1r80	7	12189286	12203313	+	Vmn1r80	ENSMUSG00000115744	vomeronasal 1 receptor 80 [Source:MGI Symbol;Acc:MGI:2159642]	+	gene	0	0	0	0	0	0	0	0	0	0	0	0	0	0	0	0	0	0	0	0	0	0	0	0	0	0	0	0	0	0	0	0	0	0	0	0	0	0	0	0	0	0	0	0	0	0	0	0	0	0	0
Gm4224	7	12221316	12225807	+	Gm4224	ENSMUSG00000110042	predicted gene 4224 [Source:MGI Symbol;Acc:MGI:3782400]	+	gene	0	0	0	0	0	0	0	0	0	0	0	0	0	0	0	0	0	0	0	0	0	0	0	0	0	0	0	0	0	0	0	0	0	0	0	0	0	0	0	0	0	0	0	0	0	0	0	0	0	0	0
Vmn1r81	7	12247241	12268269	-	Vmn1r81	ENSMUSG00000115027	vomeronasal 1 receptor 81 [Source:MGI Symbol;Acc:MGI:2159648]	-	gene	0	0	0	0	0	0	0	0	0	0	0	0	0	0	0	0	0	0	0	0	0	0	0	0	0	0	0	0	0	0	1	0	0	0	0	0	0	0	0	0	0	0	0	0	0	0	0	0	0	0	0
Vmn1r82	7	12300430	12308582	+	Vmn1r82	ENSMUSG00000058132	vomeronasal 1 receptor 82 [Source:MGI Symbol;Acc:MGI:2159656]	+	gene	0	0	0	0	3	0	0	0	0	0	0	0	0	0	0	0	0	0	0	0	0	0	0	0	0	0	0	0	0	0	0	0	0	0	0	0	0	0	0	0	0	0	0	0	0	0	0	0	0	0	0
Vmn1r83	7	12319707	12329481	-	Vmn1r83	ENSMUSG00000066804	vomeronasal 1 receptor 83 [Source:MGI Symbol;Acc:MGI:2159647]	-	gene	0	0	0	0	0	0	0	0	0	0	0	0	0	0	0	0	0	0	0	0	0	0	0	0	0	0	0	0	0	0	0	0	0	0	0	0	0	0	0	0	0	0	0	0	0	0	0	0	2	0	0
Vmn1r84	7	12360313	12369273	-	Vmn1r84	ENSMUSG00000066803	vomeronasal 1 receptor 84 [Source:MGI Symbol;Acc:MGI:2159655]	-	gene	0	0	0	0	0	0	0	0	0	0	0	0	0	0	0	0	0	0	0	0	0	0	0	0	0	0	0	0	0	0	0	0	0	0	0	0	0	0	0	0	0	0	0	0	0	0	0	0	0	0	0
Zfp551	7	12415153	12422751	-	Zfp551	ENSMUSG00000034071	zinc fingr protein 551 [Source:MGI Symbol;Acc:MGI:3588205]	-	gene	93	518	180	432	420	185	47	21	84	71	144	75	37	36	105	75	74	65	88	21	34	130	123	7	13	124	47	183	30	35	51	0	0	5	7	17	6	3	25	13	16	12	3	3	36	5	101	48	97	6	11
Zfp606	7	12478293	12496235	+	Zfp606	ENSMUSG00000030386	zinc finger protein 606 [Source:MGI Symbol;Acc:MGI:1914620]	+	gene	710	2914	1169	2615	2624	905	263	226	702	605	1040	356	167	274	333	659	843	284	600	106	512	1319	1761	115	74	773	298	1281	329	324	284	15	12	55	60	257	52	39	321	160	141	88	125	86	553	133	1277	667	3651	82	96
2900092C05Rik	7	12512517	12556323	+	2900092C05Rik	ENSMUSG00000030385	RIKEN cDNA 2900092C05 gene [Source:MGI Symbol;Acc:MGI:1920340]	+	gene	0	0	0	0	0	0	1	0	0	0	0	0	0	0	0	0	0	0	0	0	0	0	0	0	0	0	0	3	0	0	0	0	0	0	0	0	0	0	0	0	0	0	0	0	0	0	0	0	0	0	0
Vmn2r53	7	12562851	12608788	-	Vmn2r53	ENSMUSG00000096002	vomeronasal 2, receptor 53 [Source:MGI Symbol;Acc:MGI:3644480]	-	gene	0	1	0	2	0	0	0	0	0	0	0	0	0	0	0	0	0	0	0	0	0	1	0	0	0	0	0	0	0	0	0	0	0	0	0	0	0	0	0	0	0	0	0	0	0	0	0	0	14	0	0
Vmn2r54	7	12613839	12640319	-	Vmn2r54	ENSMUSG00000096593	vomeronasal 2, receptor 54 [Source:MGI Symbol;Acc:MGI:3704110]	-	gene	0	0	0	0	0	0	0	0	0	0	0	0	0	0	0	0	0	0	0	0	0	0	0	0	0	0	0	0	0	0	0	0	0	0	0	0	0	0	0	0	0	0	0	0	0	0	0	0	0	0	0
AC139131.1	7	12623788	12640299	-	AC139131.1	ENSMUSG00000117238	novel transcript	-	gene	0	0	0	0	0	0	0	0	0	0	0	0	0	0	0	0	0	0	0	0	0	0	0	0	0	0	0	0	0	0	0	0	0	0	0	0	0	0	0	0	0	0	0	0	0	0	0	0	0	0	0
Vmn2r55	7	12651706	12685003	-	Vmn2r55	ENSMUSG00000091045	vomeronasal 2, receptor 55 [Source:MGI Symbol;Acc:MGI:3757950]	-	gene	0	0	0	0	0	0	0	0	0	0	0	0	0	0	0	0	0	0	0	0	0	0	0	0	0	0	0	0	0	0	0	0	0	0	0	0	0	0	0	0	0	0	0	0	0	0	0	0	0	0	0
Vmn2r56	7	12688721	12735004	-	Vmn2r56	ENSMUSG00000090762	vomeronasal 2, receptor 56 [Source:MGI Symbol;Acc:MGI:3695438]	-	gene	0	0	0	0	0	0	0	0	0	0	0	0	0	0	0	0	0	0	0	0	0	0	0	0	0	0	0	0	0	0	0	0	0	0	0	0	0	0	0	0	0	0	0	0	0	0	0	0	0	0	0
Zscan18	7	12768090	12803635	-	Zscan18	ENSMUSG00000070822	zinc finger and SCAN domain containing 18 [Source:MGI Symbol;Acc:MGI:3643810]	-	gene	323	1560	312	1224	1339	438	290	124	348	330	534	231	160	207	296	339	447	139	412	61	115	368	290	7	75	415	109	697	71	34	199	5	2	20	22	161	24	20	164	52	77	62	44	30	202	26	235	212	1079	41	65
1700047O18Rik	7	12780860	12781602	+	1700047O18Rik	ENSMUSG00000109594	RIKEN cDNA 1700047O18 gene [Source:MGI Symbol;Acc:MGI:1920668]	+	gene	0	0	0	0	0	0	0	0	0	0	0	0	0	0	0	0	0	0	0	0	0	0	0	0	0	0	0	1	0	0	0	0	0	0	0	0	0	0	0	0	0	0	0	0	0	0	0	0	0	0	0
Zfp329	7	12804977	12818858	-	Zfp329	ENSMUSG00000057894	zinc finger protein 329 [Source:MGI Symbol;Acc:MGI:1921283]	-	gene	521	2092	723	1805	1929	523	187	207	754	655	993	408	134	290	359	618	1013	547	509	102	299	829	1130	108	50	750	178	1269	190	263	338	15	16	61	55	283	68	40	361	132	86	111	151	79	709	140	1080	706	5451	99	68
Gm45593	7	12825918	12828121	+	Gm45593	ENSMUSG00000110119	predicted gene 45593 [Source:MGI Symbol;Acc:MGI:5791429]	+	gene	0	3	2	7	1	0	0	0	4	0	4	0	0	0	0	0	0	0	2	0	0	1	0	0	0	0	0	4	0	0	0	0	0	0	0	0	0	0	1	0	0	0	0	0	0	0	0	10	3	0	0
Zfp110	7	12834761	12850577	+	Zfp110	ENSMUSG00000058638	zinc finger protein 110 [Source:MGI Symbol;Acc:MGI:1890378]	+	gene	2035	9029	3809	8384	7326	3474	1394	1171	3296	2677	3473	861	873	1384	1933	2570	3379	674	3065	519	1198	2930	2284	156	349	3518	839	3715	572	505	1886	66	34	184	162	607	315	156	1146	473	751	469	353	150	1670	286	3074	2108	7797	171	261
Gm31152	7	12860884	12868583	-	Gm31152	ENSMUSG00000110320	predicted gene, 31152 [Source:MGI Symbol;Acc:MGI:5590311]	-	gene	0	1	1	1	0	0	0	0	0	0	0	0	0	0	0	0	0	0	0	0	0	0	4	0	0	0	0	0	0	0	0	0	0	0	0	0	0	0	0	0	0	0	0	0	0	0	0	2	0	0	0
Zfp128	7	12881177	12893422	+	Zfp128	ENSMUSG00000060397	zinc finger protein 128 [Source:MGI Symbol;Acc:MGI:2389445]	+	gene	40	191	57	164	141	75	20	25	99	101	155	22	14	58	49	120	162	45	77	14	51	174	190	15	10	128	34	116	54	63	27	0	0	5	2	24	3	3	26	13	20	9	9	2	63	11	135	39	232	8	7
Zscan22	7	12897815	12909083	+	Zscan22	ENSMUSG00000054715	zinc finger and SCAN domain containing 22 [Source:MGI Symbol;Acc:MGI:2443312]	+	gene	339	1508	544	1438	1243	465	408	197	518	624	647	133	239	310	489	708	837	118	653	98	260	959	737	41	75	1017	288	1483	156	230	378	5	5	32	32	35	38	12	115	77	21	131	12	27	348	61	138	250	733	28	18
Rps5	7	12922290	12926686	+	Rps5	ENSMUSG00000012848	ribosomal protein S5 [Source:MGI Symbol;Acc:MGI:1097682]	+	gene	28818	120557	41861	127043	101846	17793	24930	15789	50224	43749	80399	29327	17491	27554	38390	48010	81959	19399	44476	5933	16789	49748	49482	3782	5454	49374	13680	51611	7950	10471	17879	544	333	2803	2886	28454	2568	2237	21683	9891	42259	7986	3587	4448	16316	5524	117815	23973	123996	6403	29048
Rnf225	7	12927416	12931072	+	Rnf225	ENSMUSG00000033967	ring finger protein 225 [Source:MGI Symbol;Acc:MGI:1924198]	+	gene	29	189	40	125	155	31	31	17	83	59	38	11	21	51	50	40	12	30	93	10	34	46	70	7	8	81	14	86	9	23	83	0	0	0	2	27	9	3	20	3	4	28	5	2	15	4	36	51	96	6	13
1810019N24Rik	7	12948592	12961768	-	1810019N24Rik	ENSMUSG00000097115	RIKEN cDNA 1810019N24 gene [Source:MGI Symbol;Acc:MGI:1916336]	-	gene	0	2	0	3	0	0	0	0	3	2	0	0	0	2	4	3	5	1	0	0	0	2	0	0	0	4	0	7	1	0	4	0	0	0	0	0	0	0	0	0	1	0	0	0	1	0	0	0	0	0	0
Gm29638	7	12959299	12961887	+	Gm29638	ENSMUSG00000102084	predicted gene 29638 [Source:MGI Symbol;Acc:MGI:5580344]	+	gene	0	0	0	0	0	0	0	0	0	0	0	0	0	0	0	0	0	0	0	0	0	0	0	0	0	0	0	0	0	0	0	0	0	0	0	0	0	0	0	0	0	0	0	0	0	0	0	0	0	0	0
Zfp324	7	12965838	12974236	+	Zfp324	ENSMUSG00000004500	zinc finger protein 324 [Source:MGI Symbol;Acc:MGI:2444641]	+	gene	62	353	97	312	273	77	134	52	125	124	112	34	99	99	114	183	113	42	238	33	93	317	194	18	25	199	82	369	47	85	99	0	0	3	0	12	15	3	18	14	0	27	3	2	63	11	7	27	156	8	4
Zfp446	7	12977848	12985714	+	Zfp446	ENSMUSG00000033961	zinc finger protein 446 [Source:MGI Symbol;Acc:MGI:2442185]	+	gene	695	2958	836	2654	2420	644	507	172	360	392	478	174	200	266	303	461	530	133	601	79	149	490	473	44	66	460	119	678	63	130	350	5	0	21	24	57	57	22	121	81	33	78	35	15	210	51	177	191	676	28	26
Slc27a5	7	12988346	12998192	-	Slc27a5	ENSMUSG00000030382	solute carrier family 27 (fatty acid transporter), member 5 [Source:MGI Symbol;Acc:MGI:1347100]	-	gene	18	69	25	77	50	15	4	3	3	4	18	0	0	3	13	1	11	1	11	0	3	3	1	0	0	2	0	10	0	0	3	0	0	0	0	1	0	0	8	1	1	0	2	0	2	0	0	9	15	0	0
Trim28	7	12999114	13031035	+	Trim28	ENSMUSG00000005566	tripartite motif-containing 28 [Source:MGI Symbol;Acc:MGI:109274]	+	gene	39026	180596	57406	171456	140572	36800	54454	17953	26230	28240	32113	6988	31681	25772	25320	33599	25157	6451	61133	5645	11621	33136	27329	1519	8307	52854	13298	45408	5424	6407	38261	363	131	1275	1044	4989	2805	1108	7917	3428	3257	11564	1320	1244	8737	1731	12856	13389	35475	1472	2969
Zbtb45	7	13003898	13010034	-	Zbtb45	ENSMUSG00000049600	zinc finger and BTB domain containing 45 [Source:MGI Symbol;Acc:MGI:2685003]	-	gene	692	3223	828	3537	2784	640	830	207	336	458	556	112	495	338	319	510	520	82	822	59	133	450	386	16	123	609	95	646	68	98	631	5	1	16	11	42	40	11	79	56	22	273	12	13	124	34	62	136	406	39	16
Chmp2a	7	13032010	13034807	-	Chmp2a	ENSMUSG00000033916	charged multivesicular body protein 2A [Source:MGI Symbol;Acc:MGI:1916203]	-	gene	3041	13413	6773	13349	11851	5520	1444	849	3028	2503	5984	2429	910	1219	2163	2319	4755	1607	2029	357	1033	2282	2383	178	229	2557	620	2591	454	607	854	31	20	155	135	1563	180	152	1597	588	2303	312	250	260	1026	280	6011	1724	10327	346	1160
Ube2m	7	13035120	13038275	-	Ube2m	ENSMUSG00000005575	ubiquitin-conjugating enzyme E2M [Source:MGI Symbol;Acc:MGI:108278]	-	gene	2093	8871	3044	8838	7817	2046	2098	839	2483	3236	5057	1707	1159	1585	2174	3380	4232	1343	3211	440	1334	4129	3712	305	376	3358	1020	4386	558	942	1622	31	12	171	191	1479	157	92	1070	629	1208	661	127	198	1128	317	4280	1575	6600	315	982
Mzf1	7	13042303	13054764	-	Mzf1	ENSMUSG00000030380	myeloid zinc finger 1 [Source:MGI Symbol;Acc:MGI:107457]	-	gene	76	256	65	239	204	40	82	31	45	41	87	31	26	42	51	76	93	13	50	10	15	64	38	3	8	22	8	98	13	13	42	0	0	1	2	9	4	6	23	7	7	15	7	3	31	8	20	42	224	4	6
Vmn1r85	7	13083313	13095173	-	Vmn1r85	ENSMUSG00000070817	vomeronasal 1 receptor 85 [Source:MGI Symbol;Acc:MGI:2182262]	-	gene	0	1	3	0	2	0	0	0	0	0	0	0	0	0	0	0	10	0	0	0	0	1	0	0	0	0	0	1	0	0	3	0	0	0	0	0	0	0	0	0	0	0	0	0	0	0	0	0	0	0	0
Gm45436	7	13093172	13098674	+	Gm45436	ENSMUSG00000110268	predicted gene 45436 [Source:MGI Symbol;Acc:MGI:5791272]	+	gene	0	1	0	0	0	0	0	0	0	0	0	0	0	0	0	0	0	0	0	0	0	0	0	0	0	0	0	0	0	0	0	0	0	0	0	0	0	0	0	0	0	0	0	0	0	0	0	0	0	0	0
Vmn1r86	7	13097531	13119917	-	Vmn1r86	ENSMUSG00000070816	vomeronasal 1 receptor 86 [Source:MGI Symbol;Acc:MGI:4438438]	-	gene	0	0	1	0	0	0	0	0	0	0	0	0	0	0	0	0	0	0	0	0	0	0	0	0	0	0	0	0	0	0	0	0	0	0	0	0	0	0	0	0	0	0	0	0	0	0	0	0	1	0	0
Vmn1r87	7	13130904	13140157	-	Vmn1r87	ENSMUSG00000070815	vomeronasal 1 receptor 87 [Source:MGI Symbol;Acc:MGI:2159698]	-	gene	0	0	0	0	0	0	0	0	0	0	0	0	0	0	0	0	2	0	0	0	0	0	0	0	0	0	0	0	0	0	0	0	0	0	0	0	0	0	0	0	0	0	0	0	0	0	0	0	0	0	0
Vmn1r88	7	13159568	13185864	+	Vmn1r88	ENSMUSG00000117853	vomeronasal 1 receptor, 88 [Source:MGI Symbol;Acc:MGI:3852416]	+	gene	130	565	263	519	491	150	163	71	179	163	220	84	107	115	102	157	179	66	254	41	108	215	238	16	44	351	96	294	50	57	131	3	3	15	11	68	25	8	85	26	59	36	17	13	107	16	202	172	583	19	47
Gm38947	7	13192117	13197215	-	Gm38947	ENSMUSG00000110365	predicted gene, 38947 [Source:MGI Symbol;Acc:MGI:5621832]	-	gene	4	9	6	27	14	0	8	6	1	0	0	0	2	7	3	0	0	0	6	0	1	0	0	0	0	9	1	1	0	0	10	0	0	1	0	0	0	0	0	2	0	4	1	0	2	0	0	1	60	0	0
Vmn1r89	7	13213020	13220657	+	Vmn1r89	ENSMUSG00000095629	vomeronasal 1 receptor 89 [Source:MGI Symbol;Acc:MGI:2159697]	+	gene	0	0	0	0	0	0	0	0	0	0	0	0	0	0	0	0	0	0	0	0	0	0	0	0	0	0	0	0	0	0	0	0	0	0	0	0	0	0	0	0	0	0	0	0	0	0	0	0	0	0	0
Zswim9	7	13258967	13278721	-	Zswim9	ENSMUSG00000070814	zinc finger SWIM-type containing 9 [Source:MGI Symbol;Acc:MGI:2447816]	-	gene	541	2335	931	1968	1855	942	336	154	240	208	394	93	201	208	208	228	263	130	227	31	74	303	324	8	33	225	66	372	53	42	202	9	2	14	28	45	32	22	61	43	24	70	21	12	111	31	90	140	605	30	24
Lig1	7	13277283	13311433	+	Lig1	ENSMUSG00000056394	ligase I, DNA, ATP-dependent [Source:MGI Symbol;Acc:MGI:101789]	+	gene	13009	59970	23325	56221	49395	18462	6141	4001	7933	7694	12879	2794	3928	5805	6941	8556	10049	2227	6469	1009	2547	6970	6748	330	927	8909	2369	9373	1154	1312	4736	91	51	312	360	1801	495	348	2814	1058	1414	1506	599	400	2365	600	6451	4100	14361	482	1271
Pla2g4c	7	13324655	13360672	+	Pla2g4c	ENSMUSG00000033847	phospholipase A2, group IVC (cytosolic, calcium-independent) [Source:MGI Symbol;Acc:MGI:1196403]	+	gene	128	426	130	362	311	82	78	28	50	45	55	2	31	55	6	58	23	8	101	8	31	65	63	6	10	65	20	185	16	32	89	0	0	0	3	7	15	1	2	13	1	31	3	0	39	7	10	20	62	7	0
Cabp5	7	13398132	13408887	+	Cabp5	ENSMUSG00000005649	calcium binding protein 5 [Source:MGI Symbol;Acc:MGI:1352746]	+	gene	29	128	15	76	99	16	15	2	4	21	4	0	0	9	4	6	2	1	9	0	0	12	15	2	0	2	4	31	2	8	13	0	0	0	2	0	3	0	1	2	1	0	0	0	8	1	9	0	1	1	4
Bsph1	7	13450841	13473449	+	Bsph1	ENSMUSG00000074378	binder of sperm protein homolog 1 [Source:MGI Symbol;Acc:MGI:2685613]	+	gene	0	0	0	0	0	0	0	0	0	0	0	0	0	0	0	0	0	0	0	0	0	0	0	0	0	0	0	0	0	0	0	0	0	0	0	0	0	0	0	0	0	0	0	0	0	0	0	0	0	0	0
Bsph2	7	13554864	13571067	-	Bsph2	ENSMUSG00000078800	binder of sperm protein homolog 2 [Source:MGI Symbol;Acc:MGI:1924934]	-	gene	0	0	0	0	0	0	0	0	0	0	0	0	0	0	0	0	0	0	0	0	0	0	0	0	0	0	0	2	0	6	0	0	0	0	0	0	0	0	0	1	38	0	0	0	0	0	0	0	0	0	0
Sult2a5	7	13623967	13670807	+	Sult2a5	ENSMUSG00000078799	sulfotransferase family 2A, dehydroepiandrosterone (DHEA)-preferring, member 5 [Source:MGI Symbol;Acc:MGI:3648378]	+	gene	0	0	0	0	0	0	0	2	0	0	0	0	0	0	0	0	0	0	0	0	0	0	1	0	0	0	0	0	0	0	0	0	0	0	0	0	0	0	0	0	0	0	0	0	0	0	0	0	0	0	0
Sult2a2	7	13733505	13779636	+	Sult2a2	ENSMUSG00000070811	sulfotransferase family 2A, dehydroepiandrosterone (DHEA)-preferring, member 2 [Source:MGI Symbol;Acc:MGI:107550]	+	gene	0	0	0	0	0	0	0	0	0	0	0	0	0	0	0	0	0	0	0	0	0	0	0	0	0	0	0	0	0	0	0	0	0	0	0	0	0	0	0	0	0	0	0	0	0	0	0	0	0	0	0
Sult2a1	7	13796246	13837409	-	Sult2a1	ENSMUSG00000078798	sulfotransferase family 2A, dehydroepiandrosterone (DHEA)-preferring, member 1 [Source:MGI Symbol;Acc:MGI:98430]	-	gene	0	0	0	0	0	0	0	0	0	0	0	0	0	0	0	0	0	0	0	0	0	0	7	0	0	0	0	2	0	0	0	0	0	0	0	0	0	0	0	0	0	0	0	0	0	0	0	0	0	0	0
Sult2a4	7	13909676	13989607	-	Sult2a4	ENSMUSG00000074377	sulfotransferase family 2A, dehydroepiandrosterone (DHEA)-preferring, member 4 [Source:MGI Symbol;Acc:MGI:3645854]	-	gene	0	0	0	0	0	0	0	0	0	0	0	0	0	0	0	0	0	0	0	0	0	0	0	0	0	0	0	0	0	0	0	0	0	0	0	0	0	0	0	0	0	0	0	0	0	0	0	0	0	0	0
Sult2a3	7	14067446	14123044	-	Sult2a3	ENSMUSG00000074375	sulfotransferase family 2A, dehydroepiandrosterone (DHEA)-preferring, member 3 [Source:MGI Symbol;Acc:MGI:3645873]	-	gene	1	2	0	1	4	0	13	12	7	0	0	0	4	6	0	0	3	0	8	1	2	0	1	0	0	9	1	0	0	0	9	0	0	0	0	0	0	0	0	1	0	1	0	0	7	0	0	0	9	0	0
Sult2a6	7	14222403	14254870	-	Sult2a6	ENSMUSG00000070810	sulfotransferase family 2A, dehydroepiandrosterone (DHEA)-preferring, member 6 [Source:MGI Symbol;Acc:MGI:3648915]	-	gene	0	0	0	0	0	0	2	2	1	2	0	0	0	5	0	4	0	0	3	0	1	0	0	0	0	2	0	0	0	0	0	0	0	0	0	0	0	0	0	0	0	0	0	0	1	0	0	0	13	0	0
Obox8	7	14331436	14333557	-	Obox8	ENSMUSG00000099216	oocyte specific homeobox 8 [Source:MGI Symbol;Acc:MGI:3645855]	-	gene	0	0	0	0	0	0	2	0	3	0	14	0	0	1	11	2	3	0	1	0	0	0	0	0	0	0	0	0	0	0	1	0	0	0	0	0	0	0	3	0	0	0	0	3	0	0	0	10	65	0	0
Sult2a8	7	14410686	14446769	-	Sult2a8	ENSMUSG00000030378	sulfotransferase family 2A, dehydroepiandrosterone (DHEA)-preferring, member 8 [Source:MGI Symbol;Acc:MGI:1924221]	-	gene	0	0	0	0	0	0	0	0	0	0	0	0	0	0	0	0	0	0	0	0	0	0	0	0	0	0	0	0	0	0	0	0	0	0	0	0	0	0	0	0	0	0	0	0	0	0	0	0	0	0	0
Sult2a7	7	14465051	14494230	-	Sult2a7	ENSMUSG00000094156	sulfotransferase family 2A, dehydroepiandrosterone (DHEA)-preferring, member 7 [Source:MGI Symbol;Acc:MGI:3645246]	-	gene	0	0	0	0	0	0	0	0	0	0	0	0	0	0	0	0	0	0	0	0	0	0	0	0	0	0	0	0	0	0	0	0	0	0	0	0	0	0	0	0	0	0	0	0	0	0	0	0	0	0	0
Vmn1r90	7	14555474	14563506	-	Vmn1r90	ENSMUSG00000100586	vomeronasal 1 receptor 90 [Source:MGI Symbol;Acc:MGI:3612342]	-	gene	25	68	17	52	54	13	1	0	14	5	0	0	3	7	5	16	0	0	8	0	2	2	5	1	0	19	0	31	2	6	10	0	0	0	0	0	0	0	1	0	0	1	2	0	7	2	0	22	40	0	0
Obox7	7	14659496	14665996	+	Obox7	ENSMUSG00000055942	oocyte specific homeobox 7 [Source:MGI Symbol;Acc:MGI:3646231]	+	gene	0	0	0	0	0	0	0	0	0	0	0	0	0	0	5	0	0	0	0	0	0	0	0	0	0	0	0	0	0	0	0	0	0	0	0	0	0	0	0	0	0	0	0	0	0	0	0	0	0	0	0
Obox2	7	15388721	15398545	+	Obox2	ENSMUSG00000074369	oocyte specific homeobox 2 [Source:MGI Symbol;Acc:MGI:2149033]	+	gene	0	0	0	0	0	0	0	0	0	0	0	0	0	0	0	1	0	0	0	0	0	0	0	0	0	0	0	0	0	0	0	0	0	0	0	0	0	0	0	0	0	0	0	0	0	0	0	1	0	0	0
Obox1	7	15388948	15556866	+	Obox1	ENSMUSG00000054310	oocyte specific homeobox 1 [Source:MGI Symbol;Acc:MGI:1918718]	+	gene	0	0	0	0	0	0	0	0	0	0	0	0	0	2	0	0	0	0	1	0	0	0	0	0	0	0	1	1	0	0	0	0	0	0	0	0	0	0	0	0	0	0	0	0	0	0	0	0	0	0	0
Obox3	7	15479825	15639902	-	Obox3	ENSMUSG00000066772	oocyte specific homeobox 3 [Source:MGI Symbol;Acc:MGI:2149032]	-	gene	0	0	0	0	0	0	2	0	16	1	7	0	0	4	2	3	0	0	3	0	0	0	0	0	1	7	2	1	0	0	0	0	0	0	0	0	0	0	0	0	0	0	0	0	2	0	1	0	1	0	0
Obox5	7	15750131	15759800	+	Obox5	ENSMUSG00000074366	oocyte specific homeobox 5 [Source:MGI Symbol;Acc:MGI:2149035]	+	gene	0	0	0	0	0	0	0	2	0	0	10	0	0	1	0	8	3	0	0	0	0	0	0	0	0	0	0	0	0	0	0	0	0	0	0	0	0	0	0	0	0	0	0	1	0	0	0	0	0	0	0
Obox4-ps35	7	15820167	15825815	-	Obox4-ps35	ENSMUSG00000092576	oocyte specific homeobox 4, pseudogene 35 [Source:MGI Symbol;Acc:MGI:3646889]	-	gene	0	1	0	0	0	0	0	2	3	5	0	0	1	2	0	0	0	0	4	0	1	0	0	0	0	0	0	0	0	0	0	0	0	0	0	0	0	0	0	0	0	0	1	0	0	0	0	7	0	0	0
Obox6	7	15833241	15839678	-	Obox6	ENSMUSG00000041583	oocyte specific homeobox 6 [Source:MGI Symbol;Acc:MGI:2149036]	-	gene	35	101	65	123	80	31	14	5	0	0	0	0	13	5	0	1	0	0	3	0	0	0	0	0	0	4	0	0	0	0	14	0	0	0	0	0	6	2	0	0	0	0	0	0	0	0	0	4	0	0	0
Crx	7	15865947	15879968	-	Crx	ENSMUSG00000041578	cone-rod homeobox [Source:MGI Symbol;Acc:MGI:1194883]	-	gene	0	1	1	0	0	0	0	1	0	0	0	0	0	0	0	0	0	0	1	0	0	0	0	0	0	0	0	0	0	0	0	0	0	0	0	0	0	0	0	0	0	0	0	0	0	0	0	0	0	0	0
Crxos	7	15882617	15904020	+	Crxos	ENSMUSG00000074365	cone-rod homeobox, opposite strand [Source:MGI Symbol;Acc:MGI:2451355]	+	gene	211	667	495	655	618	173	20	13	8	0	8	3	1	8	0	3	1	0	4	0	0	0	0	0	0	0	0	6	0	2	4	0	0	0	0	0	2	0	3	0	0	1	0	0	0	0	1	9	0	0	0
Selenow	7	15917208	15922402	-	Selenow	ENSMUSG00000041571	selenoprotein W [Source:MGI Symbol;Acc:MGI:1100878]	-	gene	1012	3999	2316	4192	3408	1128	842	737	2945	2321	5320	1731	572	1409	2429	2659	4552	1600	1928	351	1022	2746	2513	228	261	2715	766	2936	385	699	545	19	12	92	138	1400	73	95	1125	575	2432	219	137	185	655	199	4227	1138	6586	340	1348
Nop53	7	15936183	15946074	-	Nop53	ENSMUSG00000041560	NOP53 ribosome biogenesis factor [Source:MGI Symbol;Acc:MGI:2154441]	-	gene	5831	27248	8675	26179	23650	4136	3227	1845	4244	4916	10265	2671	1764	2985	2985	5595	6646	1864	3453	472	1172	3686	3903	264	408	3724	917	3949	564	799	1818	46	24	210	237	2486	159	228	1442	803	1569	790	266	218	1120	376	6379	1824	6155	372	1857
Ehd2	7	15946958	15967567	-	Ehd2	ENSMUSG00000074364	EH-domain containing 2 [Source:MGI Symbol;Acc:MGI:2154274]	-	gene	7	12	6	9	1	9	99	25	73	171	170	109	67	53	82	188	349	70	168	16	45	216	169	13	20	139	47	380	53	152	43	0	0	3	7	18	1	0	6	16	15	17	2	3	52	12	40	10	126	8	3
Bicra	7	15970672	16047921	-	Bicra	ENSMUSG00000070808	BRD4 interacting chromatin remodeling complex associated protein [Source:MGI Symbol;Acc:MGI:2154263]	-	gene	129	731	300	759	602	292	233	58	204	267	499	153	106	99	210	334	382	115	267	31	73	325	287	24	39	275	63	492	54	81	102	0	1	10	28	68	6	5	42	53	18	65	7	5	90	22	65	98	236	28	19
Gm38948	7	15971883	15984654	+	Gm38948	ENSMUSG00000109984	predicted gene, 38948 [Source:MGI Symbol;Acc:MGI:5621833]	+	gene	2	13	5	16	12	6	1	1	2	9	26	0	1	1	2	7	2	6	5	0	1	8	5	0	0	5	2	15	0	1	1	0	0	0	0	1	0	0	0	1	0	1	0	0	5	0	0	0	0	1	1
Zfp541	7	16061814	16096334	+	Zfp541	ENSMUSG00000078796	zinc finger protein 541 [Source:MGI Symbol;Acc:MGI:3647699]	+	gene	0	17	3	5	4	0	20	14	30	11	20	0	4	26	54	9	24	1	8	3	5	3	0	0	1	11	8	23	0	0	12	0	0	3	0	2	0	0	19	2	0	3	3	2	7	2	10	34	33	0	0
Napa	7	16098458	16117975	+	Napa	ENSMUSG00000006024	N-ethylmaleimide sensitive fusion protein attachment protein alpha [Source:MGI Symbol;Acc:MGI:104563]	+	gene	2408	9846	3272	10168	8961	1950	1206	822	2878	3246	5574	1255	766	1366	2134	3426	5147	1160	2171	404	1102	3733	3514	248	304	2990	780	5300	632	1016	1013	31	15	162	189	1033	106	95	1023	606	1054	355	130	142	1075	303	3059	1415	4635	365	734
Kptn	7	16119895	16127516	+	Kptn	ENSMUSG00000006021	kaptin [Source:MGI Symbol;Acc:MGI:1890380]	+	gene	259	1199	511	1240	1051	320	234	207	411	443	605	150	113	310	402	472	560	108	328	64	161	408	373	28	41	495	155	487	57	81	183	4	5	13	15	100	20	20	145	75	105	64	25	23	130	34	309	179	646	24	73
Slc8a2	7	16129826	16161063	+	Slc8a2	ENSMUSG00000030376	solute carrier family 8 (sodium/calcium exchanger), member 2 [Source:MGI Symbol;Acc:MGI:107996]	+	gene	23	130	53	113	95	24	47	33	141	250	661	72	26	61	103	243	490	73	131	26	67	278	346	15	9	163	33	230	32	40	47	3	0	8	16	148	8	4	68	36	33	12	6	12	41	22	210	82	348	21	73
Meis3	7	16175090	16186504	+	Meis3	ENSMUSG00000041420	Meis homeobox 3 [Source:MGI Symbol;Acc:MGI:108519]	+	gene	6	27	6	43	25	8	27	4	79	179	266	255	16	19	52	283	440	207	134	14	70	381	992	58	14	85	43	481	95	184	32	0	0	2	24	174	0	1	18	46	83	8	0	4	40	28	317	10	140	36	100
Dhx34	7	16197147	16222037	-	Dhx34	ENSMUSG00000006019	DEAH (Asp-Glu-Ala-His) box polypeptide 34 [Source:MGI Symbol;Acc:MGI:1918973]	-	gene	589	2699	774	2507	2402	580	201	129	566	681	1489	400	133	281	419	830	986	338	375	53	154	679	562	44	39	470	129	840	95	139	143	1	0	42	52	193	3	27	242	123	109	55	11	35	210	68	438	279	1150	79	124
C5ar2	7	16234585	16244154	-	C5ar2	ENSMUSG00000074361	complement component 5a receptor 2 [Source:MGI Symbol;Acc:MGI:2442013]	-	gene	0	0	0	0	0	1	4	0	3	0	0	0	0	0	0	0	0	0	3	0	0	2	8	0	0	0	0	0	0	0	0	0	0	0	0	0	0	0	0	0	0	0	0	0	3	0	0	2	18	0	0
C5ar1	7	16246743	16259540	-	C5ar1	ENSMUSG00000049130	complement component 5a receptor 1 [Source:MGI Symbol;Acc:MGI:88232]	-	gene	0	0	0	1	0	0	0	0	0	0	0	0	0	0	0	0	0	0	0	0	0	0	0	0	0	0	0	0	0	0	0	0	0	0	0	0	0	0	0	0	0	0	0	0	0	0	0	0	0	0	0
Inafm1	7	16272013	16273617	-	Inafm1	ENSMUSG00000091811	InaF motif containing 1 [Source:MGI Symbol;Acc:MGI:1913550]	-	gene	37	291	67	248	224	45	10	10	57	62	103	54	7	30	13	59	75	36	22	2	10	71	99	9	3	29	8	90	12	13	3	0	0	1	3	37	0	1	14	12	24	1	1	1	22	7	112	26	151	7	14
Ccdc9	7	16274042	16286795	-	Ccdc9	ENSMUSG00000041375	coiled-coil domain containing 9 [Source:MGI Symbol;Acc:MGI:1921443]	-	gene	770	3805	1237	4245	3395	1100	914	383	991	1294	2001	619	485	651	868	1550	1811	521	968	160	295	1168	1041	57	149	1210	318	1734	209	318	383	12	4	45	59	309	39	35	309	190	163	137	37	42	330	78	758	368	1511	75	192
Bbc3	7	16308393	16318205	+	Bbc3	ENSMUSG00000002083	BCL2 binding component 3 [Source:MGI Symbol;Acc:MGI:2181667]	+	gene	542	2747	842	2501	2451	303	233	127	691	564	1303	347	135	362	433	555	1003	242	336	50	132	353	314	15	58	373	73	305	43	62	132	2	0	17	23	338	4	29	140	93	187	82	30	29	98	26	897	275	892	57	281
Sae1	7	16320234	16387806	-	Sae1	ENSMUSG00000052833	SUMO1 activating enzyme subunit 1 [Source:MGI Symbol;Acc:MGI:1929264]	-	gene	8464	38473	14771	36249	32314	9587	7041	3888	9952	11116	19830	4670	4666	5647	8364	11478	14561	4168	10463	1452	4277	12201	10824	605	1299	12642	3514	13674	2013	2590	4742	78	63	446	459	2567	479	330	3425	1605	1854	1333	555	509	3277	740	7955	4807	21869	639	1398
Zc3h4	7	16400910	16437696	+	Zc3h4	ENSMUSG00000059273	zinc finger CCCH-type containing 4 [Source:MGI Symbol;Acc:MGI:2682314]	+	gene	1741	8227	2615	7848	6315	2267	2314	914	2088	2665	3364	644	1453	1418	1956	3119	2527	493	2483	359	699	2470	2377	157	383	3225	889	4168	458	752	1201	20	12	86	106	268	77	43	429	278	135	432	49	61	796	155	444	739	1648	150	83
Gm45508	7	16403964	16404262	-	Gm45508	ENSMUSG00000110181	predicted gene 45508 [Source:MGI Symbol;Acc:MGI:5791344]	-	gene	1	0	0	1	0	0	0	0	0	0	0	0	0	0	0	0	0	0	1	0	0	0	0	0	0	0	0	0	0	0	1	0	0	0	0	0	0	0	0	0	0	0	0	0	3	0	0	5	0	0	0
Gm45509	7	16406755	16407983	-	Gm45509	ENSMUSG00000109781	predicted gene 45509 [Source:MGI Symbol;Acc:MGI:5791345]	-	gene	1	1	2	9	0	0	1	2	0	1	5	0	1	0	0	3	4	0	4	1	0	6	9	0	0	8	0	4	0	2	5	0	1	0	0	1	0	0	2	0	4	1	4	0	7	0	55	2	33	0	0
Gm45510	7	16413908	16416621	-	Gm45510	ENSMUSG00000109647	predicted gene 45510 [Source:MGI Symbol;Acc:MGI:5791346]	-	gene	0	2	1	2	1	2	1	0	0	0	2	0	0	0	0	2	0	0	2	0	1	1	0	0	0	1	0	9	0	0	1	0	0	0	0	0	0	0	0	0	0	0	0	0	3	0	0	0	0	0	0
Tmem160	7	16452779	16455494	+	Tmem160	ENSMUSG00000019158	transmembrane protein 160 [Source:MGI Symbol;Acc:MGI:1916344]	+	gene	394	1742	581	1709	1371	134	243	255	596	708	933	256	171	529	547	841	739	157	393	50	168	577	410	26	65	496	97	443	54	107	156	3	4	11	31	178	21	18	225	107	326	104	29	26	127	45	630	194	1085	57	149
Npas1	7	16455721	16477728	-	Npas1	ENSMUSG00000001988	neuronal PAS domain protein 1 [Source:MGI Symbol;Acc:MGI:109205]	-	gene	10	72	11	45	47	4	10	11	33	60	115	17	5	11	31	48	101	17	33	8	10	84	74	6	8	30	8	75	20	5	3	0	0	1	8	18	0	0	16	3	6	1	4	4	15	5	0	32	93	9	11
Arhgap35	7	16493719	16614993	-	Arhgap35	ENSMUSG00000058230	Rho GTPase activating protein 35 [Source:MGI Symbol;Acc:MGI:1929494]	-	gene	1533	7169	2268	6199	5973	2448	2396	1102	3167	3754	5620	1389	1639	1743	2538	4202	4800	1598	3699	628	2162	6461	6363	380	523	5741	2145	6600	1351	1567	1760	29	29	180	183	696	137	55	835	403	222	507	116	120	1445	343	1539	1687	6478	244	219
Gm29443	7	16613824	16632643	+	Gm29443	ENSMUSG00000100583	predicted gene 29443 [Source:MGI Symbol;Acc:MGI:5580149]	+	gene	0	0	0	0	0	0	0	0	0	0	0	0	0	0	0	0	0	0	1	0	0	0	0	0	0	0	0	0	0	0	0	0	0	0	0	0	0	0	0	0	0	0	0	0	0	0	0	0	1	0	0
Gm29442	7	16618627	16619832	-	Gm29442	ENSMUSG00000101008	predicted gene 29442 [Source:MGI Symbol;Acc:MGI:5580148]	-	gene	0	0	0	0	1	0	0	0	0	0	1	0	0	1	0	0	0	0	0	0	0	0	0	0	0	0	0	0	0	0	0	0	0	0	0	0	0	0	0	0	0	0	0	0	0	0	0	0	0	0	0
Ceacam15	7	16671331	16675705	-	Ceacam15	ENSMUSG00000078795	carcinoembryonic antigen-related cell adhesion molecule 15 [Source:MGI Symbol;Acc:MGI:2141810]	-	gene	0	0	1	0	0	0	0	0	0	0	0	0	0	0	0	0	4	1	0	0	19	15	50	11	0	0	0	0	0	0	0	0	0	0	0	2	0	0	0	1	0	0	0	0	1	0	17	0	0	0	6
Ceacam9	7	16721929	16726132	+	Ceacam9	ENSMUSG00000007209	carcinoembryonic antigen-related cell adhesion molecule 9 [Source:MGI Symbol;Acc:MGI:1347247]	+	gene	0	0	0	0	0	0	0	0	0	0	12	25	0	0	0	3	0	0	1	1	43	126	210	17	0	0	1	23	4	12	1	0	0	1	1	17	0	0	0	8	5	0	0	0	8	2	109	0	1	2	9
Ap2s1	7	16738410	16749294	+	Ap2s1	ENSMUSG00000008036	adaptor-related protein complex 2, sigma 1 subunit [Source:MGI Symbol;Acc:MGI:2141861]	+	gene	1255	5644	1770	5841	4523	889	944	399	1458	1488	2419	602	562	743	808	1536	2637	816	1457	177	554	1650	1696	103	197	1369	338	1886	303	451	689	7	5	75	85	643	86	44	518	379	815	239	35	68	399	134	2149	487	1901	169	519
Slc1a5	7	16781340	16798274	+	Slc1a5	ENSMUSG00000001918	solute carrier family 1 (neutral amino acid transporter), member 5 [Source:MGI Symbol;Acc:MGI:105305]	+	gene	8678	38026	13094	37609	30423	8531	1515	1874	6878	10064	11415	2988	870	2833	6597	10205	10272	2270	2464	730	1984	6556	6271	425	309	3898	1248	7460	828	1095	1267	68	45	468	466	2279	95	251	1952	1272	1902	487	332	329	2592	654	4703	3576	10841	802	1362
Fkrp	7	16809246	16816732	-	Fkrp	ENSMUSG00000048920	fukutin related protein [Source:MGI Symbol;Acc:MGI:2447586]	-	gene	197	1012	271	986	791	191	179	163	553	630	778	133	122	305	417	715	708	124	567	92	281	795	831	52	61	643	236	889	129	238	206	4	4	21	30	48	14	17	133	85	37	70	18	25	154	39	86	233	922	47	10
Strn4	7	16815889	16840931	+	Strn4	ENSMUSG00000030374	striatin, calmodulin binding protein 4 [Source:MGI Symbol;Acc:MGI:2142346]	+	gene	2294	10126	3465	9661	8411	2388	1658	930	2853	2653	4204	1105	1109	1570	2416	3196	3567	1265	2874	372	1057	3120	3254	210	400	3337	1019	4580	533	922	1058	30	8	147	116	1078	77	103	917	444	653	404	131	152	889	206	2450	1241	4819	200	584
Prkd2	7	16842902	16870464	+	Prkd2	ENSMUSG00000041187	protein kinase D2 [Source:MGI Symbol;Acc:MGI:2141917]	+	gene	90	561	245	529	419	185	151	45	115	214	763	172	52	64	148	219	363	159	214	33	59	317	220	22	27	224	47	369	54	93	84	0	0	8	20	180	3	7	55	50	83	21	2	11	52	29	459	92	321	23	106
9330104G04Rik	7	16871347	16874886	-	9330104G04Rik	ENSMUSG00000097842	RIKEN cDNA 9330104G04 gene [Source:MGI Symbol;Acc:MGI:2445112]	-	gene	20	86	26	96	74	18	15	35	119	59	205	17	6	44	100	77	119	11	50	11	19	44	58	5	4	54	14	72	10	9	18	5	0	2	3	22	3	9	69	11	8	9	13	9	30	2	65	107	405	13	2
Dact3	7	16875317	16887462	+	Dact3	ENSMUSG00000078794	dishevelled-binding antagonist of beta- catenin 3 [Source:MGI Symbol;Acc:MGI:3654828]	+	gene	78	630	222	533	416	106	87	51	200	141	397	410	50	87	155	108	269	282	152	30	83	139	137	24	16	139	52	91	17	45	50	1	0	2	10	292	1	16	139	28	94	17	34	17	36	17	570	140	406	16	164
2700080J24Rik	7	16889406	16891067	-	2700080J24Rik	ENSMUSG00000108671	RIKEN cDNA 2700080J24 gene [Source:MGI Symbol;Acc:MGI:1915219]	-	gene	0	1	0	0	0	0	0	0	0	0	1	0	0	0	0	1	0	0	0	0	0	0	0	0	0	0	0	0	0	0	0	0	0	0	0	0	0	0	0	0	0	0	0	0	0	0	0	2	0	0	0
Gng8	7	16891786	16895436	+	Gng8	ENSMUSG00000063594	guanine nucleotide binding protein (G protein), gamma 8 [Source:MGI Symbol;Acc:MGI:109163]	+	gene	5	18	8	22	20	0	4	4	54	16	76	40	0	10	18	33	58	18	5	1	4	7	13	1	0	9	2	8	0	2	12	0	1	1	0	41	1	4	22	0	17	1	2	3	7	0	46	21	189	5	18
Ptgir	7	16906490	16910905	+	Ptgir	ENSMUSG00000043017	prostaglandin I receptor (IP) [Source:MGI Symbol;Acc:MGI:99535]	+	gene	5	66	2	52	27	15	20	10	36	4	20	0	4	10	60	2	8	4	21	7	3	0	3	0	2	26	3	22	0	0	7	0	0	0	0	1	0	3	4	0	0	2	1	1	0	0	0	21	18	0	5
Calm3	7	16915379	16924114	-	Calm3	ENSMUSG00000019370	calmodulin 3 [Source:MGI Symbol;Acc:MGI:103249]	-	gene	4988	22701	10417	23929	19586	6917	2864	1952	6292	5862	10487	2858	2028	3363	4809	6106	8412	2271	5168	790	2439	6719	5732	427	604	5959	1815	7017	948	1719	2045	61	28	178	277	2163	184	180	2142	974	1853	770	293	373	1391	457	6808	2820	14266	458	1488
Pnmal2	7	16944682	16948828	+	Pnmal2	ENSMUSG00000070802	PNMA-like 2 [Source:MGI Symbol;Acc:MGI:3645856]	+	gene	30	118	26	99	95	15	17	4	28	35	53	15	12	7	17	39	69	24	40	3	16	65	61	4	3	23	13	52	5	7	2	0	0	1	6	7	0	1	8	12	2	4	2	0	6	2	18	11	34	4	0
Pnmal1	7	16959679	16964607	+	Pnmal1	ENSMUSG00000041141	PNMA-like 1 [Source:MGI Symbol;Acc:MGI:1918941]	+	gene	0	8	1	4	3	1	9	4	21	27	4	0	9	9	8	37	1	0	18	5	20	35	6	0	3	14	13	38	0	0	10	0	0	0	0	0	0	0	1	0	0	2	0	0	5	0	5	6	41	0	0
Gm42372	7	16983086	16988152	+	Gm42372	ENSMUSG00000108348	predicted gene, 42372 [Source:MGI Symbol;Acc:MGI:5625257]	+	gene	7	29	0	49	55	13	1	0	48	57	153	86	0	7	33	67	105	77	17	6	13	78	95	4	1	55	8	84	17	17	5	0	0	2	3	30	0	3	53	7	11	0	8	6	38	15	63	62	609	9	6
Ccdc8	7	16992708	16997516	+	Ccdc8	ENSMUSG00000041117	coiled-coil domain containing 8 [Source:MGI Symbol;Acc:MGI:3612184]	+	gene	341	1367	427	1199	1187	269	90	62	256	277	425	259	58	96	191	402	599	261	167	54	136	629	569	70	24	304	105	751	102	223	71	1	0	11	27	135	6	6	70	43	42	16	13	18	88	42	284	100	622	31	56
Ppp5c	7	17004640	17027924	-	Ppp5c	ENSMUSG00000003099	protein phosphatase 5, catalytic subunit [Source:MGI Symbol;Acc:MGI:102666]	-	gene	2920	14050	5019	14060	12063	3656	2497	1456	3794	4203	6891	2154	1524	2378	3234	4679	5512	1490	4820	592	1438	4669	3969	249	647	4544	1233	6104	739	1127	2244	32	11	196	161	1683	181	165	1321	683	1426	760	193	209	1372	267	4759	1868	6391	298	1359
Hif3a	7	17031507	17062427	-	Hif3a	ENSMUSG00000004328	hypoxia inducible factor 3, alpha subunit [Source:MGI Symbol;Acc:MGI:1859778]	-	gene	176	1388	648	1470	983	451	239	73	243	257	1003	354	114	100	185	249	482	318	299	48	154	530	536	30	36	361	110	514	52	50	206	6	5	20	36	415	15	10	272	122	152	45	37	37	184	71	1434	326	1831	83	246
4833404L02Rik	7	17058534	17059441	+	4833404L02Rik	ENSMUSG00000108807	RIKEN cDNA 4833404L02 gene [Source:MGI Symbol;Acc:MGI:1918871]	+	gene	0	0	0	0	0	1	1	0	0	0	6	0	0	0	0	0	0	0	0	0	0	0	0	0	0	0	0	0	0	0	0	0	0	0	0	0	0	0	1	0	0	0	0	0	0	0	0	0	0	0	0
Psg16	7	17074040	17133450	+	Psg16	ENSMUSG00000066760	pregnancy specific glycoprotein 16 [Source:MGI Symbol;Acc:MGI:1347249]	+	gene	0	13	100	16	0	325	3	0	0	0	2	7	0	3	0	2	0	0	0	0	0	3	3	0	0	2	0	3	0	2	2	0	0	0	0	1	0	0	4	1	0	0	0	0	0	0	0	1	13	0	0
Ceacam3	7	17150282	17164253	+	Ceacam3	ENSMUSG00000053228	carcinoembryonic antigen-related cell adhesion molecule 3 [Source:MGI Symbol;Acc:MGI:3646296]	+	gene	0	0	31	0	0	89	0	0	0	0	0	0	0	0	0	0	0	4	0	0	0	1	6	6	0	0	0	2	0	4	0	0	0	0	0	0	0	0	0	0	0	0	0	0	0	0	0	0	0	0	0
Psg29	7	17203477	17215760	+	Psg29	ENSMUSG00000023159	pregnancy-specific glycoprotein 29 [Source:MGI Symbol;Acc:MGI:1891361]	+	gene	0	0	13	0	0	48	0	0	3	8	19	39	0	0	0	39	37	24	2	8	45	274	415	45	0	0	2	145	52	120	0	0	0	5	4	28	0	0	0	14	12	0	0	0	20	17	230	0	23	6	7
Gm32772	7	17287678	17371627	-	Gm32772	ENSMUSG00000108782	predicted gene, 32772 [Source:MGI Symbol;Acc:MGI:5591931]	-	gene	0	0	0	0	0	0	0	0	0	0	0	0	0	0	0	0	0	0	0	0	0	0	0	0	0	0	0	0	0	0	0	0	0	0	0	0	0	0	0	0	0	0	0	0	0	0	0	0	0	0	0
Gm32846	7	17392760	17424099	-	Gm32846	ENSMUSG00000108441	predicted gene, 32846 [Source:MGI Symbol;Acc:MGI:5592005]	-	gene	0	0	0	0	1	0	2	0	0	0	0	0	0	0	0	0	0	0	0	0	0	0	0	0	0	0	0	0	0	0	0	0	0	0	0	0	0	0	0	0	0	0	0	0	0	0	0	0	0	0	0
Ceacam5	7	17713238	17761132	+	Ceacam5	ENSMUSG00000008789	carcinoembryonic antigen-related cell adhesion molecule 5 [Source:MGI Symbol;Acc:MGI:1920500]	+	gene	0	0	94	0	0	440	0	0	0	0	0	0	0	0	0	0	0	0	0	0	0	0	0	6	0	0	0	0	0	10	0	0	0	0	0	0	0	0	0	0	0	0	0	0	0	0	0	0	0	0	0
Gm45149	7	17797825	17799996	-	Gm45149	ENSMUSG00000108685	predicted gene 45149 [Source:MGI Symbol;Acc:MGI:5753725]	-	gene	0	0	0	0	0	0	0	0	0	0	0	0	0	0	0	0	0	0	0	0	0	0	0	0	0	0	0	0	0	0	0	0	0	0	0	0	0	0	0	0	0	0	0	0	0	0	0	0	0	0	0
Ceacam14	7	17812633	17815663	+	Ceacam14	ENSMUSG00000023185	carcinoembryonic antigen-related cell adhesion molecule 14 [Source:MGI Symbol;Acc:MGI:1914334]	+	gene	0	0	89	0	0	291	0	0	0	0	0	0	0	0	0	0	0	0	0	0	0	0	0	0	0	0	0	0	0	0	0	0	0	0	0	0	0	0	0	0	0	0	0	0	0	0	0	0	0	0	0
Gm5155	7	17871767	17919010	+	Gm5155	ENSMUSG00000078793	predicted gene 5155 [Source:MGI Symbol;Acc:MGI:3647191]	+	gene	0	0	21	0	0	102	0	0	0	0	0	0	0	0	0	0	0	0	0	0	0	0	0	0	0	0	0	0	0	0	0	0	0	0	0	0	0	0	0	0	0	0	0	0	0	0	0	0	0	0	0
Ceacam11	7	17972124	17978556	+	Ceacam11	ENSMUSG00000030368	carcinoembryonic antigen-related cell adhesion molecule 11 [Source:MGI Symbol;Acc:MGI:1914246]	+	gene	0	0	127	0	0	307	0	0	0	0	0	0	0	0	0	0	0	0	0	0	0	0	0	0	0	0	0	0	0	3	0	0	0	0	0	0	0	0	0	0	0	0	0	0	0	0	0	0	0	0	0
Ceacam13	7	18009889	18019221	+	Ceacam13	ENSMUSG00000057195	carcinoembryonic antigen-related cell adhesion molecule 13 [Source:MGI Symbol;Acc:MGI:1917035]	+	gene	1	1	13	0	5	77	1	0	0	0	0	0	0	0	0	0	0	0	0	1	0	0	0	0	0	0	0	1	0	10	1	0	0	0	0	0	0	0	0	0	0	0	0	0	0	0	0	0	0	0	0
Ceacam12	7	18065929	18077986	+	Ceacam12	ENSMUSG00000030366	carcinoembryonic antigen-related cell adhesion molecule 12 [Source:MGI Symbol;Acc:MGI:1914565]	+	gene	0	0	91	0	0	218	0	0	0	0	0	0	0	0	0	0	0	0	0	0	0	0	0	0	0	0	0	0	0	0	0	0	0	0	0	0	0	0	0	0	0	0	0	0	0	0	0	0	0	0	0
Gm44613	7	18074016	18186952	-	Gm44613	ENSMUSG00000108545	predicted gene 44613 [Source:MGI Symbol;Acc:MGI:5753189]	-	gene	0	0	0	0	0	1	0	0	0	0	0	0	0	0	0	0	0	0	0	0	0	0	0	0	0	0	0	0	0	0	0	0	0	0	0	0	0	0	0	0	0	0	0	0	0	0	0	0	0	0	0
Igfl3	7	18176494	18181862	+	Igfl3	ENSMUSG00000066756	IGF-like family member 3 [Source:MGI Symbol;Acc:MGI:2685426]	+	gene	0	0	0	0	0	0	0	0	0	0	0	0	0	0	0	0	0	0	0	0	0	0	0	0	0	0	0	0	0	0	0	0	0	0	0	0	0	0	0	0	0	0	0	0	0	0	0	0	0	0	0
Mill1	7	18245347	18266092	+	Mill1	ENSMUSG00000054005	MHC I like leukocyte 1 [Source:MGI Symbol;Acc:MGI:2179988]	+	gene	0	0	0	0	0	0	0	0	0	0	0	0	0	0	0	0	0	0	0	0	0	0	0	0	0	0	0	0	0	0	0	0	0	0	0	0	0	0	0	0	0	0	0	0	0	0	0	0	0	0	0
Psg18	7	18345422	18355009	-	Psg18	ENSMUSG00000003505	pregnancy specific glycoprotein 18 [Source:MGI Symbol;Acc:MGI:1347251]	-	gene	0	0	52	0	0	173	0	0	0	3	0	0	0	0	0	0	0	0	0	0	0	0	3	0	0	0	0	0	0	1	0	0	0	0	0	0	0	0	0	0	0	0	0	0	0	0	0	0	0	0	0
Gm45104	7	18396516	18400865	-	Gm45104	ENSMUSG00000109209	predicted gene 45104 [Source:MGI Symbol;Acc:MGI:5753680]	-	gene	0	0	0	0	1	0	0	0	0	0	0	0	0	0	0	0	0	0	0	0	0	0	0	0	0	0	0	1	0	0	0	0	0	0	0	0	0	0	0	0	0	0	0	0	0	0	0	3	3	0	0
Psg28	7	18422536	18432041	-	Psg28	ENSMUSG00000030373	pregnancy-specific glycoprotein 28 [Source:MGI Symbol;Acc:MGI:1891360]	-	gene	0	0	53	0	0	161	0	0	0	0	0	0	0	0	0	1	0	0	0	0	0	0	0	0	0	0	0	1	1	4	0	0	0	0	0	0	0	0	0	0	0	0	0	0	0	0	1	0	0	0	0
Psg26	7	18474582	18484177	-	Psg26	ENSMUSG00000070799	pregnancy-specific glycoprotein 26 [Source:MGI Symbol;Acc:MGI:1891358]	-	gene	0	1	33	1	0	83	0	0	0	0	7	0	0	0	0	0	0	0	0	0	0	3	2	0	0	0	0	0	0	0	0	0	0	0	0	0	0	0	0	0	0	0	0	0	1	0	0	0	0	0	0
Psg25	7	18519702	18532269	-	Psg25	ENSMUSG00000070798	pregnancy-specific glycoprotein 25 [Source:MGI Symbol;Acc:MGI:1891357]	-	gene	0	0	24	0	0	82	0	1	0	0	0	0	0	0	0	0	0	0	0	0	0	0	0	0	0	0	0	0	0	0	0	0	0	0	0	0	0	0	0	0	0	0	0	0	0	0	0	0	0	0	0
Psg27	7	18556514	18567305	-	Psg27	ENSMUSG00000070797	pregnancy-specific glycoprotein 27 [Source:MGI Symbol;Acc:MGI:1891359]	-	gene	0	0	127	0	0	318	0	0	0	0	0	0	0	0	0	0	0	0	0	0	0	0	0	0	0	0	0	0	0	0	0	0	0	0	0	0	0	0	0	0	0	0	0	0	0	0	0	0	0	0	0
Psg23	7	18606343	18616501	-	Psg23	ENSMUSG00000074359	pregnancy-specific glycoprotein 23 [Source:MGI Symbol;Acc:MGI:1891355]	-	gene	0	0	165	0	0	533	0	0	0	0	0	0	0	0	0	0	0	0	0	0	0	0	0	0	0	0	0	1	0	1	0	0	0	0	0	0	0	0	0	0	0	0	0	0	0	0	1	0	0	0	0
Psg21	7	18646736	18656725	-	Psg21	ENSMUSG00000070796	pregnancy-specific glycoprotein 21 [Source:MGI Symbol;Acc:MGI:1891353]	-	gene	0	0	194	0	0	689	0	0	0	0	0	0	0	0	0	0	0	0	0	0	0	0	0	0	0	0	0	0	0	0	0	0	0	0	0	0	0	0	0	0	0	0	0	0	0	0	0	0	0	0	0
Psg20	7	18674107	18686185	-	Psg20	ENSMUSG00000063305	pregnancy-specific glycoprotein 20 [Source:MGI Symbol;Acc:MGI:1891352]	-	gene	0	0	0	0	0	3	0	0	0	1	0	0	0	0	3	0	0	0	0	0	0	1	4	0	0	0	0	0	0	0	0	0	0	0	0	0	0	0	0	0	0	0	0	0	0	0	0	0	0	0	0
Psg22	7	18718090	18727248	+	Psg22	ENSMUSG00000044903	pregnancy-specific glycoprotein 22 [Source:MGI Symbol;Acc:MGI:1891354]	+	gene	0	0	2	0	0	10	0	0	1	1	5	4	0	0	1	5	12	9	0	0	8	39	53	13	0	0	0	19	7	24	0	0	0	0	0	14	0	0	0	1	3	0	0	0	1	0	0	0	2	0	4
Psg19	7	18789567	18798520	-	Psg19	ENSMUSG00000004542	pregnancy specific glycoprotein 19 [Source:MGI Symbol;Acc:MGI:1347252]	-	gene	0	0	22	0	0	91	0	0	0	0	11	10	0	0	0	6	0	6	0	0	4	13	26	6	0	2	0	15	0	15	0	0	0	1	0	14	0	0	0	0	0	0	0	0	0	0	23	0	0	0	0
Psg17	7	18813937	18821607	-	Psg17	ENSMUSG00000004540	pregnancy specific glycoprotein 17 [Source:MGI Symbol;Acc:MGI:1347250]	-	gene	0	0	36	0	0	74	0	3	0	11	9	19	0	0	0	16	14	22	0	0	0	11	17	2	0	0	0	9	2	7	0	0	0	0	1	7	0	0	0	0	3	0	0	0	6	2	39	0	2	2	3
Mill2	7	18839966	18865402	+	Mill2	ENSMUSG00000040987	MHC I like leukocyte 2 [Source:MGI Symbol;Acc:MGI:2179989]	+	gene	0	1	2	1	0	0	2	0	3	0	10	0	0	0	0	2	0	8	0	0	0	3	7	1	0	0	0	7	1	2	1	0	0	0	0	4	0	0	0	0	1	0	3	0	2	2	4	1	14	0	0
Pglyrp1	7	18871331	18890459	+	Pglyrp1	ENSMUSG00000030413	peptidoglycan recognition protein 1 [Source:MGI Symbol;Acc:MGI:1345092]	+	gene	157	775	803	877	475	109	16	8	6	64	96	26	11	5	0	96	132	18	15	0	1	60	45	0	1	9	1	44	6	14	17	0	0	15	7	16	0	0	3	56	23	4	0	0	66	19	70	2	52	9	17
Ccdc61	7	18890883	18910415	-	Ccdc61	ENSMUSG00000074358	coiled-coil domain containing 61 [Source:MGI Symbol;Acc:MGI:2685005]	-	gene	811	3832	890	3927	3334	581	439	190	453	554	1268	333	222	311	414	737	836	253	330	57	159	556	529	49	30	404	84	499	83	98	158	5	0	26	35	200	6	34	216	104	103	76	29	24	126	40	418	205	797	56	141
Nova2	7	18925888	18965319	+	Nova2	ENSMUSG00000030411	neuro-oncological ventral antigen 2 [Source:MGI Symbol;Acc:MGI:104296]	+	gene	49	315	107	355	257	136	185	30	90	56	61	9	92	55	71	49	67	7	190	20	33	100	54	2	22	127	28	154	19	9	128	0	0	0	3	0	7	6	14	9	0	41	6	7	34	3	11	60	190	5	9
Gm26821	7	18962415	18965173	-	Gm26821	ENSMUSG00000097038	predicted gene, 26821 [Source:MGI Symbol;Acc:MGI:5477315]	-	gene	9	63	13	75	60	30	46	10	23	16	11	0	28	6	7	16	22	0	43	1	4	24	7	0	8	40	5	51	6	1	26	0	0	0	0	0	0	0	3	1	0	14	0	0	4	0	11	21	1	1	0
Nanos2	7	18987400	18988962	+	Nanos2	ENSMUSG00000051965	nanos C2HC-type zinc finger 2 [Source:MGI Symbol;Acc:MGI:2676627]	+	gene	0	0	0	3	0	0	0	1	0	1	0	0	0	0	0	0	0	0	0	0	0	1	0	0	0	0	0	0	0	0	0	0	0	0	0	0	0	0	0	0	0	1	0	0	0	0	0	0	8	0	0
Gm45058	7	18987559	18988324	-	Gm45058	ENSMUSG00000108428	predicted gene 45058 [Source:MGI Symbol;Acc:MGI:5753634]	-	gene	0	0	0	1	0	0	0	1	0	1	0	0	0	0	0	0	0	0	0	0	0	1	0	0	0	0	0	0	0	0	0	0	0	0	0	0	0	0	0	0	0	1	0	0	0	0	0	0	8	0	0
Gm10676	7	18989554	18992774	-	Gm10676	ENSMUSG00000074355	predicted gene 10676 [Source:MGI Symbol;Acc:MGI:3704283]	-	gene	33	150	28	124	138	51	25	4	27	30	46	26	11	13	17	46	40	4	13	0	6	33	17	0	4	12	0	24	2	4	17	0	0	0	0	3	0	0	4	2	3	10	0	0	8	1	10	11	20	0	2
Mypop	7	18991245	19001766	+	Mypop	ENSMUSG00000048481	Myb-related transcription factor, partner of profilin [Source:MGI Symbol;Acc:MGI:2446472]	+	gene	64	297	83	294	269	78	65	19	82	106	155	11	30	31	67	131	99	29	107	5	31	167	103	3	21	84	24	177	21	14	43	0	0	2	0	10	2	0	20	9	5	29	0	1	25	8	19	25	92	10	5
Mypopos	7	18993234	19001222	-	Mypopos	ENSMUSG00000086533	Myb-related transcription factor, partner of profilin, opposite strand [Source:MGI Symbol;Acc:MGI:3826523]	-	gene	21	69	15	73	53	12	9	3	15	18	56	51	1	3	11	26	52	12	17	0	10	38	35	1	6	16	2	52	8	6	6	0	0	1	1	6	0	0	7	3	2	6	1	3	13	3	0	10	60	1	1
Irf2bp1	7	19004044	19006777	+	Irf2bp1	ENSMUSG00000044030	interferon regulatory factor 2 binding protein 1 [Source:MGI Symbol;Acc:MGI:2442159]	+	gene	842	3518	912	3734	2986	542	594	286	708	620	1017	362	329	531	553	851	855	176	608	85	249	627	623	34	97	765	178	863	98	170	305	4	2	19	21	127	14	33	180	111	75	149	19	28	147	36	182	241	708	38	40
Foxa3	7	19013284	19023538	-	Foxa3	ENSMUSG00000040891	forkhead box A3 [Source:MGI Symbol;Acc:MGI:1347477]	-	gene	7	77	19	38	43	12	18	5	37	63	90	22	11	21	37	51	97	5	106	9	23	76	52	0	13	60	4	53	7	14	24	0	0	2	1	10	0	0	6	18	28	13	4	1	17	6	61	20	91	3	6
Sympk	7	19024377	19054618	+	Sympk	ENSMUSG00000023118	symplekin [Source:MGI Symbol;Acc:MGI:1915438]	+	gene	5170	24691	8855	23268	21102	6472	2429	1326	3563	4255	8852	2480	1314	2121	3176	5050	5553	2047	4093	558	1351	5150	5745	420	525	4463	1134	6894	894	1582	1571	40	19	178	304	2079	87	166	1557	740	1363	556	167	224	1170	389	4723	2001	6166	439	1461
Rsph6a	7	19054690	19074447	+	Rsph6a	ENSMUSG00000040866	radial spoke head 6 homolog A (Chlamydomonas) [Source:MGI Symbol;Acc:MGI:1927643]	+	gene	1	5	1	1	0	0	5	1	12	7	8	0	4	13	4	4	5	0	6	0	2	2	0	0	0	5	0	6	0	0	5	0	0	0	0	0	0	0	0	0	0	1	0	0	0	0	0	4	27	0	2
Dmwd	7	19076227	19082776	+	Dmwd	ENSMUSG00000030410	dystrophia myotonica-containing WD repeat motif [Source:MGI Symbol;Acc:MGI:94907]	+	gene	1358	6136	2219	6219	5287	1263	856	423	1133	1170	2664	869	487	839	1067	1424	1544	415	1539	189	390	1158	1123	104	206	1508	412	2017	212	463	609	14	11	53	58	494	27	53	494	194	335	195	48	63	313	82	1054	532	1621	100	385
Dmpk	7	19083849	19093821	+	Dmpk	ENSMUSG00000030409	dystrophia myotonica-protein kinase [Source:MGI Symbol;Acc:MGI:94906]	+	gene	128	612	135	552	499	99	39	21	80	136	214	158	17	56	54	248	168	113	99	6	13	136	133	17	11	74	20	303	24	96	15	0	0	4	6	79	0	1	15	24	19	11	2	5	40	21	122	29	137	18	36
Six5	7	19094594	19098549	+	Six5	ENSMUSG00000040841	sine oculis-related homeobox 5 [Source:MGI Symbol;Acc:MGI:106220]	+	gene	83	491	132	494	435	72	59	10	111	84	161	42	31	25	81	109	172	40	52	8	53	134	136	5	8	88	38	173	17	33	26	2	0	1	14	17	2	2	42	17	13	8	14	8	34	12	41	52	218	10	5
Gm4969	7	19099046	19118368	-	Gm4969	ENSMUSG00000085601	predicted gene 4969 [Source:MGI Symbol;Acc:MGI:3647482]	-	gene	5	44	16	30	33	6	158	82	165	38	21	0	95	124	103	51	15	0	61	12	22	25	2	0	18	141	35	68	5	6	106	1	0	5	0	0	11	9	56	1	0	43	15	13	45	0	0	155	138	0	0
Fbxo46	7	19119859	19140172	+	Fbxo46	ENSMUSG00000050428	F-box protein 46 [Source:MGI Symbol;Acc:MGI:2444918]	+	gene	216	1131	409	1041	927	310	202	122	236	387	459	190	153	218	242	520	509	86	389	31	116	486	392	28	62	419	102	608	74	162	202	1	0	15	22	41	7	10	88	55	47	106	14	14	125	38	137	107	493	32	17
Qpctl	7	19139702	19149291	-	Qpctl	ENSMUSG00000030407	glutaminyl-peptide cyclotransferase-like [Source:MGI Symbol;Acc:MGI:1914619]	-	gene	245	991	428	1064	840	282	179	67	139	186	271	69	104	76	110	265	289	39	164	17	79	382	311	16	25	139	62	513	66	100	92	0	0	8	14	38	11	9	38	32	21	38	6	8	100	17	59	66	504	25	6
Snrpd2	7	19149722	19153542	+	Snrpd2	ENSMUSG00000040824	small nuclear ribonucleoprotein D2 [Source:MGI Symbol;Acc:MGI:98345]	+	gene	5140	22971	6778	23770	18673	2869	3639	2592	6354	6823	11365	4015	2301	4370	5083	7842	11068	3049	4028	635	1911	5635	5542	384	451	4648	1172	5017	751	1069	2011	66	41	290	333	2448	322	227	2220	967	4438	860	371	429	1879	614	10771	2689	14857	740	2698
Gipr	7	19156061	19166127	-	Gipr	ENSMUSG00000030406	gastric inhibitory polypeptide receptor [Source:MGI Symbol;Acc:MGI:1352753]	-	gene	9	53	9	34	47	6	25	8	28	30	61	0	11	18	30	31	36	0	21	2	6	17	7	0	4	27	2	29	3	5	10	0	0	0	0	6	0	0	20	2	1	7	1	0	3	1	0	37	58	3	1
Eml2	7	19176421	19206482	+	Eml2	ENSMUSG00000040811	echinoderm microtubule associated protein like 2 [Source:MGI Symbol;Acc:MGI:1919455]	+	gene	1522	7468	3661	7149	6034	2285	499	295	927	944	3045	691	263	439	895	898	2010	740	559	99	271	755	826	42	74	695	193	915	160	218	179	8	0	41	50	586	16	46	342	158	311	79	43	56	177	46	1367	467	1529	67	495
Gpr4	7	19212538	19224174	+	Gpr4	ENSMUSG00000044317	G protein-coupled receptor 4 [Source:MGI Symbol;Acc:MGI:2441992]	+	gene	2	68	27	34	23	8	114	10	40	83	226	98	33	18	16	70	137	39	90	14	24	73	96	9	6	79	13	78	14	33	55	0	0	5	5	46	2	0	5	14	50	20	5	0	10	8	186	41	70	8	18
Opa3	7	19228334	19256543	+	Opa3	ENSMUSG00000052214	optic atrophy 3 [Source:MGI Symbol;Acc:MGI:2686271]	+	gene	940	4441	1831	4098	3302	1274	705	457	1017	1414	1563	509	455	687	1019	1715	1657	461	1494	190	545	2264	1733	116	164	1772	477	2439	414	661	552	6	6	53	67	291	59	25	232	210	197	216	35	35	440	105	817	325	1787	77	126
Vasp	7	19256929	19271817	-	Vasp	ENSMUSG00000030403	vasodilator-stimulated phosphoprotein [Source:MGI Symbol;Acc:MGI:109268]	-	gene	4028	16491	5620	16741	13661	3500	2130	997	4560	3158	6730	1862	1065	1778	3403	3508	6162	1918	3307	600	1529	3206	2776	252	406	3970	1106	4835	705	1284	1335	36	24	155	174	1793	142	133	1203	531	1356	583	211	219	940	303	4986	1964	8886	238	789
1700058P15Rik	7	19258492	19259739	+	1700058P15Rik	ENSMUSG00000089636	RIKEN cDNA 1700058P15 gene [Source:MGI Symbol;Acc:MGI:1920627]	+	gene	25	94	36	82	98	29	7	14	29	17	57	18	1	6	25	30	54	35	17	5	6	5	5	0	2	14	1	30	0	3	2	0	0	1	0	58	0	1	21	4	16	3	0	2	13	5	128	20	126	1	26
Ppm1n	7	19276805	19280064	-	Ppm1n	ENSMUSG00000030402	protein phosphatase, Mg2+/Mn2+ dependent, 1N (putative) [Source:MGI Symbol;Acc:MGI:2142330]	-	gene	152	585	86	433	446	62	19	30	152	105	121	11	10	58	138	129	47	23	64	23	31	103	52	0	5	58	8	79	2	6	21	2	1	4	3	16	2	6	44	10	16	8	27	5	26	3	64	105	487	6	12
Rtn2	7	19282624	19296160	+	Rtn2	ENSMUSG00000030401	reticulon 2 (Z-band associated protein) [Source:MGI Symbol;Acc:MGI:107612]	+	gene	149	646	244	694	508	140	138	123	335	236	278	69	84	181	232	347	261	22	339	55	130	513	332	14	34	397	110	372	39	50	130	0	1	13	15	28	9	12	85	46	20	37	16	11	73	17	51	158	463	13	23
Gm26802	7	19298260	19300770	-	Gm26802	ENSMUSG00000097266	predicted gene, 26802 [Source:MGI Symbol;Acc:MGI:5477296]	-	gene	0	0	0	0	0	0	0	0	0	0	4	0	0	0	0	0	0	0	0	0	0	0	0	0	0	0	0	0	0	0	0	0	0	0	0	0	0	0	0	0	0	0	0	0	0	0	0	1	0	0	0
Fosb	7	19302696	19310051	-	Fosb	ENSMUSG00000003545	FBJ osteosarcoma oncogene B [Source:MGI Symbol;Acc:MGI:95575]	-	gene	1	4	1	4	1	2	13	0	1	6	9	0	4	0	0	20	16	0	6	0	6	2	15	0	2	0	0	8	0	15	5	0	0	0	0	4	0	0	0	0	0	1	0	0	7	0	10	8	3	0	2
D830036C21Rik	7	19320117	19342515	-	D830036C21Rik	ENSMUSG00000108854	RIKEN cDNA D830036C21 gene [Source:MGI Symbol;Acc:MGI:2685688]	-	gene	2	1	0	2	3	0	0	0	16	8	18	0	0	0	3	8	17	0	5	0	1	6	0	0	0	4	0	5	0	2	0	0	0	0	0	5	0	0	8	0	5	0	0	0	4	1	0	5	37	0	2
Gm44698	7	19333129	19337655	+	Gm44698	ENSMUSG00000109366	predicted gene 44698 [Source:MGI Symbol;Acc:MGI:5753274]	+	gene	0	4	0	0	1	0	0	0	1	0	0	16	0	0	0	1	0	0	0	1	0	0	0	0	0	0	0	0	0	1	0	0	0	0	0	2	0	0	0	0	0	0	0	0	0	0	0	4	7	0	0
Ercc1	7	19344778	19356524	+	Ercc1	ENSMUSG00000003549	excision repair cross-complementing rodent repair deficiency, complementation group 1 [Source:MGI Symbol;Acc:MGI:95412]	+	gene	353	1568	652	1527	1257	457	339	158	583	649	868	176	238	334	523	827	1124	204	667	95	289	883	878	56	90	833	198	1279	179	322	260	5	1	41	40	181	32	22	168	122	184	96	22	34	199	66	510	262	1227	71	144
Cd3eap	7	19356014	19359483	-	Cd3eap	ENSMUSG00000047649	CD3E antigen, epsilon polypeptide associated protein [Source:MGI Symbol;Acc:MGI:1917583]	-	gene	787	4196	1598	3591	3175	1145	1285	658	1067	1227	1266	316	713	904	882	1540	1202	206	1184	185	338	1213	1203	64	184	1741	351	1612	241	345	692	9	2	35	36	111	88	33	191	145	114	276	40	28	385	79	300	347	966	56	69
Ppp1r13l	7	19359749	19378533	+	Ppp1r13l	ENSMUSG00000040734	protein phosphatase 1, regulatory subunit 13 like [Source:MGI Symbol;Acc:MGI:3525053]	+	gene	435	2147	485	2141	1697	373	105	76	249	343	658	276	69	130	193	341	573	179	219	28	48	279	300	15	40	261	53	339	49	189	85	0	0	22	29	208	2	15	78	54	104	46	6	11	84	31	456	107	303	41	153
Ercc2	7	19382010	19395694	+	Ercc2	ENSMUSG00000030400	excision repair cross-complementing rodent repair deficiency, complementation group 2 [Source:MGI Symbol;Acc:MGI:95413]	+	gene	1084	5195	1846	5136	4092	1121	1101	552	1184	1811	2578	704	567	933	1018	2172	2049	409	1343	172	453	1849	1480	88	221	1456	382	2344	277	371	530	12	6	80	73	368	38	46	391	229	199	223	32	47	422	123	657	534	1491	131	240
Gm26852	7	19382220	19392718	-	Gm26852	ENSMUSG00000097231	predicted gene, 26852 [Source:MGI Symbol;Acc:MGI:5477346]	-	gene	210	1178	488	1111	923	344	253	97	243	389	541	171	160	186	210	495	347	106	254	27	72	327	247	23	33	247	57	406	47	91	97	5	0	18	11	98	8	10	78	29	44	46	10	6	96	29	184	107	353	30	61
Klc3	7	19394437	19404104	-	Klc3	ENSMUSG00000040714	kinesin light chain 3 [Source:MGI Symbol;Acc:MGI:1277971]	-	gene	293	1346	407	1326	1132	234	326	164	642	728	1582	296	141	314	635	823	1216	188	467	57	248	744	477	28	65	503	133	675	84	90	205	5	0	26	33	189	7	20	228	119	130	78	14	31	142	44	352	321	819	80	164
Ckm	7	19404776	19422841	+	Ckm	ENSMUSG00000030399	creatine kinase, muscle [Source:MGI Symbol;Acc:MGI:88413]	+	gene	0	7	1	10	5	1	12	5	11	2	4	0	3	4	4	4	6	0	12	0	2	3	2	0	0	19	0	2	0	0	7	0	0	0	1	0	0	0	1	2	0	5	4	0	2	0	0	0	2	0	2
A930016O22Rik	7	19417466	19421417	-	A930016O22Rik	ENSMUSG00000040705	RIKEN cDNA A930016O22 gene [Source:MGI Symbol;Acc:MGI:3605623]	-	gene	0	12	3	16	8	1	6	4	14	2	8	0	3	3	12	6	11	0	11	0	0	3	2	0	0	11	0	9	0	0	3	0	0	0	2	1	0	0	2	2	0	3	3	0	7	3	7	4	9	1	0
Mark4	7	19424775	19458821	-	Mark4	ENSMUSG00000030397	MAP/microtubule affinity regulating kinase 4 [Source:MGI Symbol;Acc:MGI:1920955]	-	gene	761	3890	901	3742	3078	1103	636	150	478	536	1654	541	245	205	343	625	979	464	535	53	146	550	576	58	83	343	85	875	66	273	261	2	0	22	43	469	17	15	221	124	208	98	16	29	156	53	893	269	783	68	227
Exoc3l2	7	19463331	19496762	+	Exoc3l2	ENSMUSG00000011263	exocyst complex component 3-like 2 [Source:MGI Symbol;Acc:MGI:1921713]	+	gene	78	523	172	414	367	97	90	16	34	40	60	72	50	22	19	43	63	87	87	10	23	88	106	25	6	46	17	118	22	41	62	1	0	4	3	60	6	1	13	2	13	20	0	2	10	1	77	7	5	3	10
Bloc1s3	7	19504486	19508367	-	Bloc1s3	ENSMUSG00000057667	biogenesis of lysosomal organelles complex- 1, subunit 3 [Source:MGI Symbol;Acc:MGI:2678952]	-	gene	281	1232	472	1308	1051	272	190	128	357	387	581	121	130	178	201	315	477	151	330	71	133	497	392	36	38	334	76	491	98	115	180	5	2	20	25	129	19	17	133	77	98	43	27	22	182	37	474	235	1180	48	76
Trappc6a	7	19508395	19516145	+	Trappc6a	ENSMUSG00000002043	trafficking protein particle complex 6A [Source:MGI Symbol;Acc:MGI:1914341]	+	gene	458	2342	843	2261	2085	378	82	124	518	706	1486	670	57	279	416	629	1454	401	163	63	178	682	798	78	15	265	47	449	81	105	67	1	2	37	68	612	8	42	302	250	747	51	23	52	170	79	1249	337	1357	120	563
Nkpd1	7	19517838	19525056	+	Nkpd1	ENSMUSG00000060621	NTPase, KAP family P-loop domain containing 1 [Source:MGI Symbol;Acc:MGI:1916797]	+	gene	4	31	4	25	12	6	12	0	2	3	10	0	0	0	1	8	7	2	5	1	1	1	9	1	2	2	0	6	0	0	6	0	0	0	0	0	0	0	0	0	0	2	0	0	0	0	3	2	11	0	0
Ppp1r37	7	19530800	19563076	-	Ppp1r37	ENSMUSG00000051403	protein phosphatase 1, regulatory subunit 37 [Source:MGI Symbol;Acc:MGI:2687042]	-	gene	794	3426	1023	3442	2903	793	528	240	529	917	1370	396	271	458	590	1139	1098	344	742	86	201	958	859	54	111	686	229	1356	164	265	351	5	0	34	45	261	17	18	237	156	190	118	19	37	267	73	563	262	1034	76	164
Gemin7	7	19564946	19577595	-	Gemin7	ENSMUSG00000044709	gem nuclear organelle associated protein 7 [Source:MGI Symbol;Acc:MGI:1916981]	-	gene	991	3896	1235	4134	3304	642	963	396	931	1374	1377	404	509	745	867	1447	1623	311	944	146	406	1595	1232	97	127	1011	235	1463	234	354	480	13	5	66	66	266	67	29	238	250	291	260	41	52	423	127	704	367	1948	145	121
Zfp296	7	19577287	19580656	+	Zfp296	ENSMUSG00000011267	zinc finger protein 296 [Source:MGI Symbol;Acc:MGI:1926956]	+	gene	969	4318	1094	4245	3636	814	1290	153	177	212	194	33	625	219	136	244	197	20	652	46	44	178	65	0	128	331	80	343	22	29	541	1	1	13	6	22	52	8	38	41	44	286	6	6	78	18	27	85	164	11	33
Clasrp	7	19581035	19604486	-	Clasrp	ENSMUSG00000061028	CLK4-associating serine/arginine rich protein [Source:MGI Symbol;Acc:MGI:1855695]	-	gene	1393	6412	2105	6598	5495	1301	541	272	785	1092	2563	918	255	494	560	1269	1551	797	772	118	227	744	794	60	110	670	195	1628	131	305	322	10	2	49	61	689	31	38	455	184	350	168	43	87	374	114	1398	490	2324	133	409
Gm26890	7	19597293	19602294	-	Gm26890	ENSMUSG00000097246	predicted gene, 26890 [Source:MGI Symbol;Acc:MGI:5477384]	-	gene	6	30	17	26	32	15	10	5	13	11	13	23	4	4	4	15	16	14	7	0	0	4	4	0	1	5	2	14	6	0	4	0	0	0	0	4	0	1	4	0	0	1	0	1	13	1	41	7	45	0	1
Relb	7	19606217	19629438	-	Relb	ENSMUSG00000002983	avian reticuloendotheliosis viral (v-rel) oncogene related B [Source:MGI Symbol;Acc:MGI:103289]	-	gene	1145	5256	1798	5562	3825	990	195	67	167	346	1171	245	99	102	186	302	709	109	251	29	54	241	249	9	18	167	42	382	67	85	144	1	2	14	15	112	9	8	53	86	94	37	8	7	107	41	224	118	245	41	66
Clptm1	7	19631571	19665033	-	Clptm1	ENSMUSG00000002981	cleft lip and palate associated transmembrane protein 1 [Source:MGI Symbol;Acc:MGI:1927155]	-	gene	2120	10006	4194	9948	8179	2892	1968	894	2313	3101	5916	1454	1231	1540	2002	3521	4390	976	3377	378	1032	3994	3981	268	453	3237	882	4676	707	1176	1568	20	18	185	195	1544	112	105	832	697	1314	518	102	120	1030	314	4333	1041	3971	314	1230
Apoc2	7	19671579	19677941	-	Apoc2	ENSMUSG00000002992	apolipoprotein C-II [Source:MGI Symbol;Acc:MGI:88054]	-	gene	10	88	34	66	53	20	13	6	3	0	0	0	0	7	2	0	0	0	3	0	1	1	0	0	0	15	0	0	0	0	20	0	0	0	0	0	6	0	4	1	5	1	3	0	2	0	5	3	19	0	0
Gm44805	7	19671584	19681423	-	Gm44805	ENSMUSG00000109350	predicted gene 44805 [Source:MGI Symbol;Acc:MGI:5753381]	-	gene	14	107	45	83	67	22	14	5	3	0	0	0	0	7	2	0	0	5	4	0	1	1	0	0	0	15	0	0	0	1	20	0	0	0	0	0	5	0	4	1	5	1	2	0	2	0	19	3	19	0	0
Apoc4	7	19678083	19681479	-	Apoc4	ENSMUSG00000074336	apolipoprotein C-IV [Source:MGI Symbol;Acc:MGI:87878]	-	gene	17	80	38	84	81	16	6	1	0	1	3	0	1	3	0	0	0	9	5	0	2	0	0	0	0	4	0	0	0	1	1	0	0	0	0	1	0	0	0	1	0	0	0	0	0	0	21	1	6	0	0
Apoc1	7	19689481	19692660	-	Apoc1	ENSMUSG00000040564	apolipoprotein C-I [Source:MGI Symbol;Acc:MGI:88053]	-	gene	1426	5240	3196	4472	4902	1527	343	375	983	330	607	133	174	600	603	266	506	88	453	115	158	214	117	5	37	459	90	192	34	25	289	16	8	37	7	62	40	89	517	91	198	178	95	83	185	33	463	423	1997	25	107
Apoe	7	19696109	19699188	-	Apoe	ENSMUSG00000002985	apolipoprotein E [Source:MGI Symbol;Acc:MGI:88057]	-	gene	18690	76886	44956	101785	83393	32661	8407	3341	7152	4297	24764	3048	4197	5281	5294	4226	9580	1903	7378	672	1472	4262	4548	50	854	5170	1100	4831	748	389	3887	89	37	464	231	2414	405	525	6254	1765	4710	1547	830	875	2120	381	9809	4433	18111	676	2825
Tomm40	7	19701313	19715438	-	Tomm40	ENSMUSG00000002984	translocase of outer mitochondrial membrane 40 [Source:MGI Symbol;Acc:MGI:1858259]	-	gene	5194	21148	7124	22646	17231	3454	4091	1833	4698	5741	6508	1662	2747	3356	4300	6594	5443	1115	5796	630	1578	5695	4463	280	839	5890	1567	7197	797	1027	2525	46	15	196	203	951	181	188	1150	840	1044	1013	173	174	1222	311	2492	1778	5251	328	597
Gm20512	7	19715016	19721731	+	Gm20512	ENSMUSG00000092381	predicted gene 20512 [Source:MGI Symbol;Acc:MGI:5141977]	+	gene	489	2314	195	2766	1951	117	309	102	472	429	567	54	114	258	157	414	347	61	91	10	28	212	126	1	15	74	23	156	13	17	179	3	0	11	10	39	6	13	43	59	36	134	2	8	52	15	76	70	295	28	21
Nectin2	7	19716644	19750483	-	Nectin2	ENSMUSG00000062300	nectin cell adhesion molecule 2 [Source:MGI Symbol;Acc:MGI:97822]	-	gene	3362	15254	5225	17531	14956	4127	1475	661	2384	3267	9160	1485	895	1178	2103	3481	5802	1031	2169	339	923	4518	3111	81	278	2016	658	4250	490	493	856	19	16	181	192	1178	60	106	1450	703	1195	333	87	191	878	256	2950	1260	6017	404	1055
Bcam	7	19756131	19771016	-	Bcam	ENSMUSG00000002980	basal cell adhesion molecule [Source:MGI Symbol;Acc:MGI:1929940]	-	gene	1889	8177	3502	9162	7333	1990	1987	349	692	852	3587	911	1029	668	784	1030	2752	500	2191	209	415	1384	1448	20	307	1564	344	1335	245	107	941	7	3	53	122	844	78	36	347	319	340	408	29	50	309	141	1737	523	2857	345	1349
Gm45114	7	19760906	19762254	-	Gm45114	ENSMUSG00000109136	predicted gene 45114 [Source:MGI Symbol;Acc:MGI:5753690]	-	gene	7	8	1	17	6	0	0	1	0	1	10	2	1	1	7	5	11	0	5	0	0	2	0	0	0	0	0	5	1	0	2	0	0	0	0	9	0	0	2	0	3	0	0	0	0	2	56	2	96	0	2
Gm26600	7	19770611	19775403	+	Gm26600	ENSMUSG00000097226	predicted gene, 26600 [Source:MGI Symbol;Acc:MGI:5477094]	+	gene	2	17	8	17	6	0	1	1	9	11	15	12	0	2	5	2	19	0	2	0	0	2	6	0	0	3	3	0	0	0	0	0	0	0	2	0	0	0	8	0	0	0	0	3	8	1	0	11	98	6	0
Cblc	7	19778881	19796809	-	Cblc	ENSMUSG00000040525	Casitas B-lineage lymphoma c [Source:MGI Symbol;Acc:MGI:1931457]	-	gene	120	607	200	580	503	86	62	22	72	57	212	46	24	51	78	74	135	47	141	11	36	67	49	0	21	78	12	82	12	15	72	0	0	2	10	40	7	9	30	18	32	21	12	3	29	5	71	68	168	13	39
Bcl3	7	19808462	19822770	-	Bcl3	ENSMUSG00000053175	B cell leukemia/lymphoma 3 [Source:MGI Symbol;Acc:MGI:88140]	-	gene	1245	5012	1212	6532	5565	1465	432	14	28	36	117	73	187	19	31	27	61	52	186	10	6	31	26	3	36	61	2	65	4	9	157	0	0	3	3	33	11	8	25	16	15	63	6	3	14	6	109	58	91	5	16
Gm16175	7	19809609	19811872	+	Gm16175	ENSMUSG00000087206	predicted gene 16175 [Source:MGI Symbol;Acc:MGI:3801805]	+	gene	57	244	26	306	279	36	21	0	3	0	1	2	6	2	0	1	3	2	10	0	1	0	0	0	3	2	1	2	0	0	7	0	0	0	0	2	0	0	0	0	1	2	0	0	0	0	1	1	1	0	1
Gm16174	7	19816553	19818625	+	Gm16174	ENSMUSG00000087593	predicted gene 16174 [Source:MGI Symbol;Acc:MGI:3801857]	+	gene	12	49	49	40	75	10	2	0	1	1	7	15	3	0	0	0	1	13	6	0	2	1	1	0	0	7	0	0	0	0	3	0	0	0	0	4	0	0	5	1	5	5	3	1	1	0	42	7	43	0	1
Gm44658	7	19846973	19847609	+	Gm44658	ENSMUSG00000109424	predicted gene 44658 [Source:MGI Symbol;Acc:MGI:5753234]	+	gene	4	23	8	17	28	7	0	0	0	0	2	0	2	0	0	0	1	0	1	0	0	0	0	0	0	0	0	0	0	0	0	0	0	0	0	0	0	0	0	0	2	0	0	0	0	0	13	1	0	0	0
Gm19345	7	19852003	19858350	+	Gm19345	ENSMUSG00000092216	predicted gene, 19345 [Source:MGI Symbol;Acc:MGI:5011530]	+	gene	18	64	15	50	78	13	15	5	7	8	2	0	6	10	0	11	0	4	12	0	2	8	0	0	7	9	0	14	1	0	3	0	0	0	0	0	0	1	0	0	0	2	0	0	4	0	11	8	12	1	0
Ceacam16	7	19852097	19861299	-	Ceacam16	ENSMUSG00000014686	carcinoembryonic antigen-related cell adhesion molecule 16 [Source:MGI Symbol;Acc:MGI:2685615]	-	gene	25	119	6	97	130	26	11	5	6	2	4	0	3	7	0	5	1	0	4	0	0	3	0	0	4	1	0	6	0	0	1	0	0	0	0	0	1	1	0	0	0	2	0	1	2	0	0	3	11	0	0
Gm44659	7	19868121	19871438	-	Gm44659	ENSMUSG00000109214	predicted gene 44659 [Source:MGI Symbol;Acc:MGI:5753235]	-	gene	2	7	1	4	12	0	0	0	0	0	0	0	0	0	0	0	0	0	0	0	0	0	0	0	0	0	0	0	0	0	0	0	0	0	0	0	0	0	0	0	0	0	0	0	0	0	0	0	0	0	0
Ceacam19	7	19875742	19887965	-	Ceacam19	ENSMUSG00000049848	carcinoembryonic antigen-related cell adhesion molecule 19 [Source:MGI Symbol;Acc:MGI:2443001]	-	gene	1	3	1	3	2	0	12	4	13	8	16	0	7	15	11	1	1	0	10	0	0	1	5	0	0	13	3	17	0	0	17	0	0	0	0	0	0	0	0	0	0	5	0	0	8	0	0	6	0	0	0
Gm44660	7	19897334	19899798	+	Gm44660	ENSMUSG00000108942	predicted gene 44660 [Source:MGI Symbol;Acc:MGI:5753236]	+	gene	0	0	0	0	0	0	0	2	0	0	0	0	0	0	0	0	0	0	0	0	0	0	0	0	1	5	0	2	0	0	0	0	0	0	0	1	0	0	0	0	0	0	0	0	2	0	3	0	1	0	0
Pvr	7	19903578	19921160	-	Pvr	ENSMUSG00000040511	poliovirus receptor [Source:MGI Symbol;Acc:MGI:107741]	-	gene	4035	17494	5330	18698	17774	4895	301	163	893	748	2114	847	160	260	578	702	1778	699	758	135	327	889	1044	87	66	630	146	1147	260	682	392	21	13	95	108	876	72	85	836	335	712	101	190	99	582	198	4088	1028	4970	125	583
Gm16251	7	19920729	19927607	+	Gm16251	ENSMUSG00000090075	predicted gene 16251 [Source:MGI Symbol;Acc:MGI:3826569]	+	gene	1	16	5	8	14	0	0	0	0	0	7	2	0	0	0	1	0	0	0	0	0	3	4	0	0	0	0	0	0	0	0	0	0	0	0	3	0	0	1	0	3	0	0	0	2	0	19	1	17	0	1
Igsf23	7	19937305	19950756	-	Igsf23	ENSMUSG00000040498	immunoglobulin superfamily, member 23 [Source:MGI Symbol;Acc:MGI:1917330]	-	gene	130	457	110	567	594	226	8	15	59	42	55	8	8	29	25	44	94	8	20	1	6	26	31	0	0	21	8	56	10	7	2	0	0	1	4	7	0	0	27	19	11	3	3	2	14	6	31	13	33	4	11
Ceacam20	7	19965412	19991104	+	Ceacam20	ENSMUSG00000070777	carcinoembryonic antigen-related cell adhesion molecule 20 [Source:MGI Symbol;Acc:MGI:1918851]	+	gene	2	72	9	76	51	14	30	8	11	3	0	0	5	10	2	9	0	0	15	0	5	3	0	0	2	11	1	2	0	0	27	0	0	1	0	0	4	3	5	0	0	3	2	0	4	0	1	7	19	0	0
Nlrp9b	7	19991465	20073306	+	Nlrp9b	ENSMUSG00000060508	NLR family, pyrin domain containing 9B [Source:MGI Symbol;Acc:MGI:2675377]	+	gene	7	26	0	20	36	5	29	9	22	17	8	0	18	8	27	16	0	0	61	6	4	6	0	0	3	71	14	16	0	0	39	0	0	0	0	0	2	0	12	1	0	10	2	1	20	1	16	9	42	0	0
Vmn1r91	7	20099680	20103101	+	Vmn1r91	ENSMUSG00000095201	vomeronasal 1 receptor 91 [Source:MGI Symbol;Acc:MGI:3649070]	+	gene	0	0	0	0	0	0	0	0	0	0	0	0	0	0	0	0	0	0	0	0	0	0	0	0	0	0	0	0	0	0	0	0	0	0	0	0	0	0	0	0	0	0	0	0	0	0	0	0	0	0	0
Gm16442	7	20121656	20122579	-	Gm16442	ENSMUSG00000096152	predicted gene 16442 [Source:MGI Symbol;Acc:MGI:3645807]	-	gene	0	0	0	0	0	0	0	0	0	0	0	0	0	0	0	0	0	0	0	0	0	0	0	0	0	0	0	0	0	0	0	0	0	0	0	0	0	0	0	0	0	0	0	0	0	0	0	0	0	0	0
Vmn1r93	7	20138123	20139088	-	Vmn1r93	ENSMUSG00000096164	vomeronasal 1 receptor 93 [Source:MGI Symbol;Acc:MGI:3033490]	-	gene	0	0	0	0	0	0	0	0	0	0	0	0	0	0	0	0	0	0	0	0	0	0	0	0	0	0	0	0	0	0	0	0	0	0	0	0	0	0	0	0	0	0	0	0	0	0	0	0	0	0	0
Vmn1r94	7	20167460	20168377	-	Vmn1r94	ENSMUSG00000094011	vomeronasal 1 receptor 94 [Source:MGI Symbol;Acc:MGI:3647287]	-	gene	0	0	0	0	0	0	0	0	0	0	0	0	0	0	0	0	0	0	0	0	0	0	0	0	0	0	0	0	0	0	0	0	0	0	0	0	0	0	0	0	0	0	0	0	0	0	0	0	0	0	0
Vmn1r95	7	20193710	20194633	+	Vmn1r95	ENSMUSG00000094735	vomeronasal 1 receptor, 95 [Source:MGI Symbol;Acc:MGI:3852449]	+	gene	0	0	0	0	0	0	0	0	0	0	0	0	0	0	0	0	0	0	0	0	0	0	0	0	0	0	0	0	0	0	0	0	0	0	0	0	0	0	0	0	0	0	0	0	0	0	0	0	0	0	0
Gm6164	7	20204684	20205607	-	Gm6164	ENSMUSG00000094298	predicted gene 6164 [Source:MGI Symbol;Acc:MGI:3647652]	-	gene	0	0	0	0	0	0	0	0	0	0	0	0	0	0	0	0	0	0	0	0	0	0	0	0	0	0	0	0	0	0	0	0	0	0	0	0	0	0	0	0	0	0	0	0	0	0	0	0	0	0	0
Gm4498	7	20232908	20233828	-	Gm4498	ENSMUSG00000094757	predicted gene 4498 [Source:MGI Symbol;Acc:MGI:3782683]	-	gene	0	0	0	0	0	0	0	0	0	0	0	0	0	0	0	0	0	0	0	0	0	0	0	0	0	0	0	0	0	0	0	0	0	0	0	0	0	0	0	0	0	0	0	0	0	0	0	0	0	0	0
Gm5890	7	20260451	20262834	-	Gm5890	ENSMUSG00000109166	predicted gene 5890 [Source:MGI Symbol;Acc:MGI:3649012]	-	gene	0	0	0	0	0	0	0	0	0	0	0	0	0	0	0	0	0	0	0	0	0	0	0	0	0	0	0	0	0	0	0	0	0	0	0	0	0	0	0	0	0	0	0	0	1	0	0	1	9	0	0
Gm4133	7	20333142	20334065	-	Gm4133	ENSMUSG00000095745	predicted gene 4133 [Source:MGI Symbol;Acc:MGI:3782309]	-	gene	0	0	0	0	0	0	0	0	0	0	0	0	0	0	0	0	0	0	0	0	0	0	0	0	0	0	0	0	0	0	0	0	0	0	0	0	0	0	0	0	0	0	0	0	0	0	0	0	0	0	0
Gm5728	7	20374493	20375410	-	Gm5728	ENSMUSG00000095806	predicted gene 5728 [Source:MGI Symbol;Acc:MGI:3644398]	-	gene	0	0	0	0	0	0	0	0	0	0	0	0	0	0	0	0	0	0	0	0	0	0	0	0	0	0	0	0	0	0	0	0	0	0	0	0	0	0	0	0	0	0	0	0	0	0	0	0	0	0	0
Vmn1r100	7	20417942	20418865	+	Vmn1r100	ENSMUSG00000096386	vomeronasal 1 receptor 100 [Source:MGI Symbol;Acc:MGI:3704284]	+	gene	0	0	0	0	0	0	0	0	0	0	0	0	0	0	0	0	0	0	0	0	0	0	0	0	0	0	0	0	0	0	0	0	0	0	0	0	0	0	0	0	0	0	0	0	0	0	0	0	0	0	0
Vmn1r101	7	20441670	20442593	-	Vmn1r101	ENSMUSG00000094545	vomeronasal 1 receptor 101 [Source:MGI Symbol;Acc:MGI:3782311]	-	gene	0	0	0	0	0	0	0	0	0	0	0	0	0	0	0	0	0	0	0	0	0	0	0	0	0	0	0	0	0	0	0	0	0	0	0	0	0	0	0	0	0	0	0	0	0	0	0	0	0	0	0
Gm10670	7	20473960	20474925	-	Gm10670	ENSMUSG00000094762	predicted gene 10670 [Source:MGI Symbol;Acc:MGI:3642641]	-	gene	0	0	0	0	0	0	0	0	0	0	0	0	0	0	0	0	0	0	0	0	0	0	0	0	0	0	0	0	0	0	0	0	0	0	0	0	0	0	0	0	0	0	0	0	0	0	0	0	0	0	0
Vmn1r103	7	20509617	20510534	-	Vmn1r103	ENSMUSG00000096663	vomeronasal 1 receptor 103 [Source:MGI Symbol;Acc:MGI:3647681]	-	gene	0	0	0	0	0	0	0	0	0	0	0	0	0	0	0	0	0	0	0	0	0	0	0	0	0	0	0	0	0	0	0	0	0	0	0	0	0	0	0	0	0	0	0	0	0	0	0	0	0	0	0
Vmn1r104	7	20533837	20534760	+	Vmn1r104	ENSMUSG00000096903	vomeronasal 1 receptor 104 [Source:MGI Symbol;Acc:MGI:3644682]	+	gene	0	0	0	0	0	0	0	0	0	0	0	0	0	0	0	0	0	0	0	0	0	0	0	0	0	0	0	0	0	0	0	0	0	0	0	0	0	0	0	0	0	0	0	0	0	0	0	0	0	0	0
Gm5726	7	20544834	20545757	-	Gm5726	ENSMUSG00000096761	predicted gene 5726 [Source:MGI Symbol;Acc:MGI:3644395]	-	gene	0	0	0	0	0	0	0	0	0	0	0	0	0	0	0	0	0	0	0	0	0	0	0	0	0	0	0	0	0	0	0	0	0	0	0	0	0	0	0	0	0	0	0	0	0	0	0	0	0	0	0
Gm4141	7	20575321	20576241	-	Gm4141	ENSMUSG00000095837	predicted gene 4141 [Source:MGI Symbol;Acc:MGI:3782317]	-	gene	0	0	0	0	0	0	0	0	0	0	0	0	0	0	0	0	0	0	0	0	0	0	0	0	0	0	0	0	0	0	0	0	0	0	0	0	0	0	0	0	0	0	0	0	0	0	0	0	0	0	0
Gm4513	7	20593051	20599021	-	Gm4513	ENSMUSG00000109060	predicted gene 4513 [Source:MGI Symbol;Acc:MGI:3782698]	-	gene	0	0	0	0	0	0	0	0	0	0	0	0	0	0	0	0	0	0	0	0	0	0	0	0	0	0	0	0	0	0	0	0	0	0	0	0	0	0	0	0	0	0	1	0	0	0	0	0	0	0	0
Vmn1r107	7	20668918	20669841	+	Vmn1r107	ENSMUSG00000095275	vomeronasal 1 receptor 107 [Source:MGI Symbol;Acc:MGI:3780017]	+	gene	0	0	0	0	0	0	0	0	0	0	0	0	0	0	0	0	0	0	0	0	0	0	0	0	0	0	0	0	0	0	0	0	0	0	0	0	0	0	0	0	0	0	0	0	0	0	0	0	0	0	0
Vmn1r111	7	20702296	20703216	-	Vmn1r111	ENSMUSG00000095768	vomeronasal 1 receptor 111 [Source:MGI Symbol;Acc:MGI:3645811]	-	gene	0	0	0	0	0	0	0	0	0	0	0	0	0	0	0	0	0	0	0	0	0	0	0	0	0	0	0	0	0	0	0	0	0	0	0	0	0	0	0	0	0	0	0	0	0	0	0	0	0	0	0
Gm10668	7	20724525	20730624	-	Gm10668	ENSMUSG00000095190	predicted gene 10668 [Source:MGI Symbol;Acc:MGI:3642587]	-	gene	0	0	0	0	0	0	0	0	0	0	0	0	0	0	0	0	0	0	0	0	0	0	0	0	0	0	0	0	0	0	0	0	0	0	0	0	0	0	0	0	0	1	0	0	0	0	0	5	0	0	0
Vmn1r112	7	20771185	20772078	+	Vmn1r112	ENSMUSG00000094284	vomeronasal 1 receptor 112 [Source:MGI Symbol;Acc:MGI:3649076]	+	gene	0	0	0	0	0	0	0	0	0	0	0	0	0	0	0	0	0	0	0	0	0	0	0	0	0	0	0	0	0	0	0	0	0	0	0	0	0	0	0	0	0	0	0	0	0	0	0	0	0	0	0
Vmn1r113	7	20787285	20788208	+	Vmn1r113	ENSMUSG00000091638	vomeronasal 1 receptor 113 [Source:MGI Symbol;Acc:MGI:3647303]	+	gene	0	0	0	0	0	0	0	0	0	0	0	0	0	0	0	0	0	0	0	0	0	0	0	0	0	0	0	0	0	0	0	0	0	0	0	0	0	0	0	0	0	0	0	0	0	0	0	0	0	0	0
Vmn1r114	7	20811221	20812186	-	Vmn1r114	ENSMUSG00000094085	vomeronasal 1 receptor 114 [Source:MGI Symbol;Acc:MGI:3642588]	-	gene	0	0	0	0	0	0	0	0	0	0	0	0	0	0	0	0	0	0	0	0	0	0	0	0	0	0	0	0	0	0	0	0	0	0	0	0	0	0	0	0	0	0	0	0	0	0	0	0	0	0	0
Vmn1r115	7	20844098	20844985	-	Vmn1r115	ENSMUSG00000091435	vomeronasal 1 receptor 115 [Source:MGI Symbol;Acc:MGI:3645605]	-	gene	0	0	0	0	0	0	0	0	0	0	0	0	0	0	0	0	0	0	0	0	0	0	0	0	0	0	0	0	0	0	0	0	0	0	0	0	0	0	0	0	0	0	0	0	0	0	0	0	0	0	0
Vmn1r116	7	20872256	20873179	+	Vmn1r116	ENSMUSG00000095973	vomeronasal 1 receptor 116 [Source:MGI Symbol;Acc:MGI:3648873]	+	gene	0	0	0	0	0	0	0	0	0	0	0	0	0	0	0	0	0	0	0	0	0	0	0	0	0	0	0	0	0	0	0	0	0	0	0	0	0	0	0	0	0	0	0	0	0	0	0	0	0	0	0
Vmn1r117	7	20883198	20884121	-	Vmn1r117	ENSMUSG00000096737	vomeronasal 1 receptor 117 [Source:MGI Symbol;Acc:MGI:3648880]	-	gene	0	0	0	0	0	0	0	0	0	0	0	0	0	0	0	0	0	0	0	0	0	0	0	0	0	0	0	0	0	0	0	0	0	0	0	0	0	0	0	0	0	0	0	0	0	0	0	0	0	0	0
Vmn1r118	7	20911427	20912347	-	Vmn1r118	ENSMUSG00000094589	vomeronasal 1 receptor 118 [Source:MGI Symbol;Acc:MGI:3645425]	-	gene	0	0	0	0	0	0	0	0	0	0	0	0	0	0	0	0	0	0	0	0	0	0	0	0	0	0	0	0	0	0	0	0	0	0	0	0	0	0	0	0	0	0	0	0	0	0	0	0	0	0	0
Vmn1r119	7	21011532	21012455	-	Vmn1r119	ENSMUSG00000094010	vomeronasal 1 receptor 119 [Source:MGI Symbol;Acc:MGI:2686293]	-	gene	0	0	0	0	0	0	0	0	0	0	0	0	0	0	0	0	0	0	0	0	0	0	0	0	0	0	0	0	0	0	0	0	0	0	0	0	0	0	0	0	0	0	0	0	0	0	0	0	0	0	0
Vmn1r120	7	21052867	21053784	-	Vmn1r120	ENSMUSG00000093986	vomeronasal 1 receptor 120 [Source:MGI Symbol;Acc:MGI:3647340]	-	gene	0	0	0	0	0	0	0	0	0	0	0	0	0	0	0	0	0	0	0	0	0	0	0	0	0	0	0	0	0	0	0	0	0	0	0	0	0	0	0	0	0	0	0	0	0	0	0	0	0	0	0
Vmn1r121	7	21097569	21098513	-	Vmn1r121	ENSMUSG00000094680	vomeronasal 1 receptor 121 [Source:MGI Symbol;Acc:MGI:3648662]	-	gene	0	0	0	0	0	0	0	0	0	0	0	0	0	0	0	0	0	0	0	0	0	0	0	0	0	0	0	0	0	0	0	0	0	0	0	0	0	0	0	0	0	0	0	0	0	0	0	0	0	0	0
Vmn1r122	7	21133211	21134128	-	Vmn1r122	ENSMUSG00000094001	vomeronasal 1 receptor 122 [Source:MGI Symbol;Acc:MGI:3647341]	-	gene	0	0	0	0	0	0	0	0	0	0	0	0	0	0	0	0	0	0	0	0	0	0	0	0	0	0	0	0	0	0	0	0	0	0	0	0	0	0	0	0	0	0	0	0	0	0	0	0	0	0	0
Vmn1r123	7	21162185	21163108	+	Vmn1r123	ENSMUSG00000094385	vomeronasal 1 receptor 123 [Source:MGI Symbol;Acc:MGI:2686292]	+	gene	0	0	0	0	0	0	0	0	0	0	0	0	0	0	0	0	0	0	0	0	0	0	0	0	0	0	0	0	0	0	0	0	0	0	0	0	0	0	0	0	0	0	0	0	0	0	0	0	0	0	0
Gm5157	7	21184317	21190423	-	Gm5157	ENSMUSG00000101436	predicted gene 5157 [Source:MGI Symbol;Acc:MGI:3648211]	-	gene	0	0	0	0	0	0	0	0	0	0	0	0	0	0	0	0	0	0	0	0	0	0	0	0	0	0	0	0	0	0	0	0	0	0	0	0	0	0	0	0	0	0	0	0	0	0	1	0	0	0	0
Vmn1r124	7	21259694	21260617	-	Vmn1r124	ENSMUSG00000094221	vomeronasal 1 receptor 124 [Source:MGI Symbol;Acc:MGI:3779910]	-	gene	0	0	0	0	0	0	0	0	0	0	0	0	0	0	0	0	0	0	0	0	0	0	0	0	0	0	0	0	0	0	0	0	0	0	0	0	0	0	0	0	0	0	0	0	0	0	0	0	0	0	0
Vmn1r125	7	21272179	21273102	+	Vmn1r125	ENSMUSG00000095309	vomeronasal 1 receptor 125 [Source:MGI Symbol;Acc:MGI:3704112]	+	gene	0	0	0	0	0	0	0	0	0	0	0	0	0	0	0	0	0	0	0	0	0	0	0	0	0	0	0	0	0	0	0	0	0	0	0	0	0	0	0	0	0	0	0	0	0	0	0	0	0	0	0
Vmn1r126	7	21300502	21301467	-	Vmn1r126	ENSMUSG00000096813	vomeronasal 1 receptor 126 [Source:MGI Symbol;Acc:MGI:3782346]	-	gene	0	0	0	0	0	0	0	0	0	0	0	0	0	0	0	0	0	0	0	0	0	0	0	0	0	0	0	0	0	0	0	0	0	0	0	0	0	0	0	0	0	0	0	0	0	0	0	0	0	0	0
Vmn1r127	7	21318944	21319861	-	Vmn1r127	ENSMUSG00000093890	vomeronasal 1 receptor 127 [Source:MGI Symbol;Acc:MGI:3779578]	-	gene	0	0	0	0	0	0	0	0	0	0	0	0	0	0	0	0	0	0	0	0	0	0	0	0	0	0	0	0	0	0	0	0	0	0	0	0	0	0	0	0	0	0	0	0	0	0	0	0	0	0	0
Vmn1r128	7	21349373	21350296	+	Vmn1r128	ENSMUSG00000095758	vomeronasal 1 receptor 128 [Source:MGI Symbol;Acc:MGI:3643535]	+	gene	0	0	0	0	0	0	0	0	0	0	0	0	0	0	0	0	0	0	0	0	0	0	0	0	0	0	0	0	0	0	0	0	0	0	0	0	0	0	0	0	0	0	0	0	0	0	0	0	0	0	0
Vmn1r129	7	21360368	21361291	-	Vmn1r129	ENSMUSG00000094879	vomeronasal 1 receptor 129 [Source:MGI Symbol;Acc:MGI:3645471]	-	gene	0	0	0	0	0	0	0	0	0	0	0	0	0	0	0	0	0	0	0	0	0	0	0	0	0	0	0	0	0	0	0	0	0	0	0	0	0	0	0	0	0	0	0	0	0	0	0	0	0	0	0
Gm6882	7	21425858	21432745	-	Gm6882	ENSMUSG00000109516	predicted gene 6882 [Source:MGI Symbol;Acc:MGI:3645601]	-	gene	0	1	0	0	0	0	0	0	4	7	0	0	0	0	0	7	4	0	8	0	0	0	0	0	1	16	0	8	1	0	1	0	0	0	0	0	0	0	3	1	0	1	0	0	12	0	2	2	4	0	0
Vmn1r130	7	21511780	21512703	+	Vmn1r130	ENSMUSG00000094208	vomeronasal 1 receptor 130 [Source:MGI Symbol;Acc:MGI:3782726]	+	gene	0	0	0	0	0	0	0	0	0	0	0	0	0	0	0	0	0	0	0	0	0	0	0	0	0	0	0	0	0	0	0	0	0	0	0	0	0	0	0	0	0	0	0	0	0	0	0	0	0	0	0
Vmn1r131	7	21545170	21546090	-	Vmn1r131	ENSMUSG00000093941	vomeronasal 1 receptor 131 [Source:MGI Symbol;Acc:MGI:3782348]	-	gene	0	0	0	0	0	0	0	0	0	0	0	0	0	0	0	0	0	0	0	0	0	0	0	0	0	0	0	0	0	0	0	0	0	0	0	0	0	0	0	0	0	0	0	0	0	0	0	0	0	0	0
Vmn1r132	7	21614092	21614985	+	Vmn1r132	ENSMUSG00000074322	vomeronasal 1 receptor 132 [Source:MGI Symbol;Acc:MGI:3647009]	+	gene	0	0	0	0	0	0	0	0	0	0	0	0	0	0	0	0	0	0	0	0	0	0	0	0	0	0	0	0	0	0	0	0	0	0	0	0	0	0	0	0	0	0	0	0	0	0	0	0	0	0	0
Gm4175	7	21760531	21761475	-	Gm4175	ENSMUSG00000096513	predicted gene 4175 [Source:MGI Symbol;Acc:MGI:3782351]	-	gene	0	0	0	0	0	0	0	0	0	0	0	0	0	0	0	0	0	0	0	0	0	0	0	0	0	0	0	0	0	0	0	0	0	0	0	0	0	0	0	0	0	0	0	0	0	0	0	0	0	0	0
Gm4177	7	21795811	21796728	-	Gm4177	ENSMUSG00000096760	predicted gene 4177 [Source:MGI Symbol;Acc:MGI:3782353]	-	gene	0	0	0	0	0	0	0	0	0	0	0	0	0	0	0	0	0	0	0	0	0	0	0	0	0	0	0	0	0	0	0	0	0	0	0	0	0	0	0	0	0	0	0	0	0	0	0	0	0	0	0
Vmn1r135	7	21832351	21833274	+	Vmn1r135	ENSMUSG00000095064	vomeronasal 1 receptor 135 [Source:MGI Symbol;Acc:MGI:3648167]	+	gene	0	0	0	0	0	0	0	0	0	0	0	0	0	0	0	0	0	0	0	0	0	0	0	0	0	0	0	0	0	0	0	0	0	0	0	0	0	0	0	0	0	0	0	0	0	0	0	0	0	0	0
Gm5725	7	21843344	21844267	-	Gm5725	ENSMUSG00000095191	predicted gene 5725 [Source:MGI Symbol;Acc:MGI:3644396]	-	gene	0	0	0	0	0	0	0	0	0	0	0	0	0	0	0	0	0	0	0	0	0	0	0	0	0	0	0	0	0	0	0	0	0	0	0	0	0	0	0	0	0	0	0	0	0	0	0	0	0	0	0
Gm5891	7	21908665	21921291	-	Gm5891	ENSMUSG00000095976	predicted gene 5891 [Source:MGI Symbol;Acc:MGI:3649014]	-	gene	0	0	0	0	0	0	0	0	0	0	0	0	0	0	0	0	0	0	0	0	0	0	0	0	0	0	0	0	0	0	0	0	0	0	0	0	0	0	0	0	0	2	2	1	2	0	2	5	13	0	0
Vmn1r137	7	21994587	21995510	+	Vmn1r137	ENSMUSG00000095962	vomeronasal 1 receptor 137 [Source:MGI Symbol;Acc:MGI:3782735]	+	gene	0	0	0	0	0	0	0	0	0	0	0	0	0	0	0	0	0	0	0	0	0	0	0	0	0	0	0	0	0	0	0	0	0	0	0	0	0	0	0	0	0	0	0	0	0	0	0	0	0	0	0
Vmn1r138	7	22027977	22028897	-	Vmn1r138	ENSMUSG00000095163	vomeronasal 1 receptor 138 [Source:MGI Symbol;Acc:MGI:3782355]	-	gene	0	0	0	0	0	0	0	0	0	0	0	0	0	0	0	0	0	0	0	0	0	0	0	0	0	0	0	0	0	0	0	0	0	0	0	0	0	0	0	0	0	0	0	0	0	0	0	0	0	0	0
Gm6176	7	22050205	22056305	-	Gm6176	ENSMUSG00000096283	predicted gene 6176 [Source:MGI Symbol;Acc:MGI:3644439]	-	gene	0	0	0	0	0	0	0	0	0	0	0	0	0	0	0	0	0	0	0	0	0	0	0	0	0	0	0	0	0	0	0	0	0	0	0	0	0	0	0	0	0	0	0	0	1	0	0	0	0	0	0
Vmn1r139	7	22069057	22097907	+	Vmn1r139	ENSMUSG00000074311	vomeronasal 1 receptor 139 [Source:MGI Symbol;Acc:MGI:3644494]	+	gene	0	0	0	0	0	0	0	0	0	0	0	0	0	0	0	0	0	0	0	0	0	0	0	0	0	0	0	0	0	0	0	0	0	0	0	0	0	0	0	0	0	0	0	0	0	0	0	0	0	0	0
Gm16451	7	22117322	22118245	-	Gm16451	ENSMUSG00000096304	predicted pseudogene 16451 [Source:MGI Symbol;Acc:MGI:3647461]	-	gene	0	0	0	0	0	0	0	0	0	0	0	0	0	0	0	0	0	0	0	0	0	0	0	0	0	0	0	0	0	0	0	0	0	0	0	0	0	0	0	0	0	0	0	0	0	0	0	0	0	0	0
Gm10666	7	22133776	22134741	-	Gm10666	ENSMUSG00000096348	predicted gene 10666 [Source:MGI Symbol;Acc:MGI:3704285]	-	gene	0	0	0	0	0	0	0	0	0	0	0	0	0	0	0	0	0	0	0	0	0	0	0	0	0	0	0	0	0	0	0	0	0	0	0	0	0	0	0	0	0	0	0	0	0	0	0	0	0	0	0
Vmn1r142	7	22163118	22164035	-	Vmn1r142	ENSMUSG00000095273	vomeronasal 1 receptor 142 [Source:MGI Symbol;Acc:MGI:3644264]	-	gene	0	0	0	0	0	0	0	0	0	0	0	0	0	0	0	0	0	0	0	0	0	0	0	0	0	0	0	0	0	0	0	0	0	0	0	0	0	0	0	0	0	0	0	0	0	0	0	0	0	0	0
Vmn1r143	7	22189377	22190300	+	Vmn1r143	ENSMUSG00000096071	vomeronasal 1 receptor 143 [Source:MGI Symbol;Acc:MGI:3644289]	+	gene	0	0	0	0	0	0	0	0	0	0	0	0	0	0	0	0	0	0	0	0	0	0	0	0	0	0	0	0	0	0	0	0	0	0	0	0	0	0	0	0	0	0	0	0	0	0	0	0	0	0	0
Gm8653	7	22200341	22201264	-	Gm8653	ENSMUSG00000094981	predicted gene 8653 [Source:MGI Symbol;Acc:MGI:3647206]	-	gene	0	0	0	0	0	0	0	0	0	0	0	0	0	0	0	0	0	0	0	0	0	0	0	0	0	0	0	0	0	0	0	0	0	0	0	0	0	0	0	0	0	0	0	0	0	0	0	0	0	0	0
Gm8453	7	22228564	22229484	-	Gm8453	ENSMUSG00000094149	predicted gene 8453 [Source:MGI Symbol;Acc:MGI:3644807]	-	gene	0	0	0	0	0	0	0	0	0	0	0	0	0	0	0	0	0	0	0	0	0	0	0	0	0	0	0	0	0	0	0	0	0	0	0	0	0	0	0	0	0	0	0	0	0	0	0	0	0	0	0
Gm4187	7	22328794	22329717	-	Gm4187	ENSMUSG00000093871	predicted gene 4187 [Source:MGI Symbol;Acc:MGI:3782363]	-	gene	0	0	0	0	0	0	0	0	0	0	0	0	0	0	0	0	0	0	0	0	0	0	0	0	0	0	0	0	0	0	0	0	0	0	0	0	0	0	0	0	0	0	0	0	0	0	0	0	0	0	0
Gm8660	7	22370122	22371039	-	Gm8660	ENSMUSG00000093917	predicted gene 8660 [Source:MGI Symbol;Acc:MGI:3645692]	-	gene	0	0	0	0	0	0	0	0	0	0	0	0	0	0	0	0	0	0	0	0	0	0	0	0	0	0	0	0	0	0	0	0	0	0	0	0	0	0	0	0	0	0	0	0	0	0	0	0	0	0	0
Vmn1r148	7	22413583	22414506	+	Vmn1r148	ENSMUSG00000095543	vomeronasal 1 receptor 148 [Source:MGI Symbol;Acc:MGI:3033483]	+	gene	0	0	0	0	0	0	0	0	0	0	0	0	0	0	0	0	0	0	0	0	0	0	0	0	0	0	0	0	0	0	0	0	0	0	0	0	0	0	0	0	0	0	0	0	0	0	0	0	0	0	0
Vmn1r149	7	22437306	22438229	-	Vmn1r149	ENSMUSG00000094542	vomeronasal 1 receptor 149 [Source:MGI Symbol;Acc:MGI:3782370]	-	gene	0	0	0	0	0	0	0	0	0	0	0	0	0	0	0	0	0	0	0	0	0	0	0	0	0	0	0	0	0	0	0	0	0	0	0	0	0	0	0	0	0	0	0	0	0	0	0	0	0	0	0
Gm10665	7	22463110	22464075	-	Gm10665	ENSMUSG00000096871	predicted gene 10665 [Source:MGI Symbol;Acc:MGI:3642415]	-	gene	0	0	0	0	0	0	0	0	0	0	0	0	0	0	0	0	0	0	0	0	0	0	0	0	0	0	0	0	0	0	0	0	0	0	0	0	0	0	0	0	0	0	0	0	0	0	0	0	0	0	0
Vmn1r151	7	22498761	22499678	-	Vmn1r151	ENSMUSG00000093853	vomeronasal 1 receptor 151 [Source:MGI Symbol;Acc:MGI:3644394]	-	gene	0	0	0	0	0	0	0	0	0	0	0	0	0	0	0	0	0	0	0	0	0	0	0	0	0	0	0	0	0	0	0	0	0	0	0	0	0	0	0	0	0	0	0	0	0	0	0	0	0	0	0
Vmn1r152	7	22522967	22523890	+	Vmn1r152	ENSMUSG00000095383	vomeronasal 1 receptor 152 [Source:MGI Symbol;Acc:MGI:3643438]	+	gene	0	0	0	0	0	0	0	0	0	0	0	0	0	0	0	0	0	0	0	0	0	0	0	0	0	0	0	0	0	0	0	0	0	0	0	0	0	0	0	0	0	0	0	0	0	0	0	0	0	0	0
Gm8677	7	22533964	22534887	-	Gm8677	ENSMUSG00000094748	predicted gene 8677 [Source:MGI Symbol;Acc:MGI:3646576]	-	gene	0	0	0	0	0	0	0	0	0	0	0	0	0	0	0	0	0	0	0	0	0	0	0	0	0	0	0	0	0	0	0	0	0	0	0	0	0	0	0	0	0	0	0	0	0	0	0	0	0	0	0
Gm4201	7	22564423	22565343	-	Gm4201	ENSMUSG00000095984	predicted gene 4201 [Source:MGI Symbol;Acc:MGI:3782378]	-	gene	0	0	0	0	0	0	0	0	0	0	0	0	0	0	0	0	0	0	0	0	0	0	0	0	0	0	0	0	0	0	0	0	0	0	0	0	0	0	0	0	0	0	0	0	0	0	0	0	0	0	0
Gm4565	7	22582158	22588127	-	Gm4565	ENSMUSG00000109396	predicted gene 4565 [Source:MGI Symbol;Acc:MGI:3782749]	-	gene	0	0	0	0	0	0	0	0	0	0	0	0	0	0	0	0	0	0	0	0	0	0	0	0	0	0	0	0	0	0	0	0	0	0	0	0	0	0	0	1	0	0	0	0	0	0	0	0	3	0	0
Vmn1r155	7	22658018	22658941	+	Vmn1r155	ENSMUSG00000094905	vomeronasal 1 receptor 155 [Source:MGI Symbol;Acc:MGI:3646821]	+	gene	0	0	0	0	0	0	0	0	0	0	0	0	0	0	0	0	0	0	0	0	0	0	0	0	0	0	0	0	0	0	0	0	0	0	0	0	0	0	0	0	0	0	0	0	0	0	0	0	0	0	0
Gm8693	7	22691397	22692317	-	Gm8693	ENSMUSG00000095081	predicted gene 8693 [Source:MGI Symbol;Acc:MGI:3642968]	-	gene	0	0	0	0	0	0	0	0	0	0	0	0	0	0	0	0	0	0	0	0	0	0	0	0	0	0	0	0	0	0	0	0	0	0	0	0	0	0	0	0	0	0	0	0	0	0	0	0	0	0	0
Gm4567	7	22713611	22719710	-	Gm4567	ENSMUSG00000095363	predicted gene 4567 [Source:MGI Symbol;Acc:MGI:3809658]	-	gene	0	0	0	0	0	0	0	0	0	0	0	0	0	0	0	0	0	0	0	0	0	0	0	0	0	0	0	0	0	0	0	0	0	0	0	0	0	0	0	0	0	0	0	0	0	0	0	2	0	0	0
Vmn1r157	7	22761697	22762590	+	Vmn1r157	ENSMUSG00000095619	vomeronasal 1 receptor 157 [Source:MGI Symbol;Acc:MGI:3646139]	+	gene	0	0	0	0	0	0	0	0	0	0	0	0	0	0	0	0	0	0	0	0	0	0	0	0	0	0	0	0	0	0	0	0	0	0	0	0	0	0	0	0	0	0	0	0	0	0	0	0	0	0	0
Vmn1r158	7	22789859	22790782	-	Vmn1r158	ENSMUSG00000094700	vomeronasal 1 receptor 158 [Source:MGI Symbol;Acc:MGI:3646143]	-	gene	0	0	0	0	0	0	0	0	0	0	0	0	0	0	0	0	0	0	0	0	0	0	0	0	0	0	0	0	0	0	0	0	0	0	0	0	0	0	0	0	0	0	0	0	0	0	0	0	0	0	0
Vmn1r159	7	22842688	22843605	-	Vmn1r159	ENSMUSG00000095931	vomeronasal 1 receptor 159 [Source:MGI Symbol;Acc:MGI:3642763]	-	gene	0	0	0	0	0	0	0	0	0	0	0	0	0	0	0	0	0	0	0	0	0	0	0	0	0	0	0	0	0	0	0	0	0	0	0	0	0	0	0	0	0	0	0	0	0	0	0	0	0	0	0
Vmn1r160	7	22871224	22872147	+	Vmn1r160	ENSMUSG00000094931	vomeronasal 1 receptor 160 [Source:MGI Symbol;Acc:MGI:3779564]	+	gene	0	0	0	0	0	0	0	0	0	0	0	0	0	0	0	0	0	0	0	0	0	0	0	0	0	0	0	0	0	0	0	0	0	0	0	0	0	0	0	0	0	0	0	0	0	0	0	0	0	0	0
Gm4214	7	22983714	22984673	-	Gm4214	ENSMUSG00000092297	predicted gene 4214 [Source:MGI Symbol;Acc:MGI:3782390]	-	gene	0	0	0	1	0	0	0	0	0	0	0	0	0	0	0	0	0	0	0	0	0	0	0	0	0	0	0	0	0	0	0	0	0	0	0	0	0	0	0	0	0	0	0	0	0	0	0	0	0	0	0
Gm4216	7	23019006	23019923	-	Gm4216	ENSMUSG00000094532	predicted gene 4216 [Source:MGI Symbol;Acc:MGI:3782392]	-	gene	0	0	0	0	0	0	0	0	0	0	0	0	0	0	0	0	0	0	0	0	0	0	0	0	0	0	0	0	0	0	0	0	0	0	0	0	0	0	0	0	0	0	0	0	0	0	0	0	0	0	0
Vmn1r163	7	23055540	23056463	+	Vmn1r163	ENSMUSG00000094934	vomeronasal 1 receptor 163 [Source:MGI Symbol;Acc:MGI:3644349]	+	gene	0	0	0	0	0	0	0	0	0	0	0	0	0	0	0	0	0	0	0	0	0	0	0	0	0	0	0	0	0	0	0	0	0	0	0	0	0	0	0	0	0	0	0	0	0	0	0	0	0	0	0
Gm8720	7	23066533	23067456	-	Gm8720	ENSMUSG00000096601	predicted gene 8720 [Source:MGI Symbol;Acc:MGI:3647550]	-	gene	0	0	0	0	0	0	0	0	0	0	0	0	0	0	0	0	0	0	0	0	0	0	0	0	0	0	0	0	0	0	0	0	0	0	0	0	0	0	0	0	0	0	0	0	0	0	0	0	0	0	0
Gm10662	7	23131854	23144480	-	Gm10662	ENSMUSG00000095683	predicted gene 10662 [Source:MGI Symbol;Acc:MGI:3642760]	-	gene	0	0	0	0	0	0	0	0	0	0	0	0	0	0	0	0	0	0	0	0	0	0	0	0	0	0	0	0	0	0	0	0	0	0	0	0	1	0	1	0	0	0	0	1	5	0	6	3	11	0	0
Vmn1r165	7	23217332	23218255	+	Vmn1r165	ENSMUSG00000095358	vomeronasal 1 receptor 165 [Source:MGI Symbol;Acc:MGI:3782762]	+	gene	0	0	0	0	0	0	0	0	0	0	0	0	0	0	0	0	0	0	0	0	0	0	0	0	0	0	0	0	0	0	0	0	0	0	0	0	0	0	0	0	0	0	0	0	0	0	0	0	0	0	0
Vmn1r166	7	23250762	23251682	-	Vmn1r166	ENSMUSG00000096073	vomeronasal 1 receptor 166 [Source:MGI Symbol;Acc:MGI:3782396]	-	gene	0	0	0	0	0	0	0	0	0	0	0	0	0	0	0	0	0	0	0	0	0	0	0	0	0	0	0	0	0	0	0	0	0	0	0	0	0	0	0	0	0	0	0	0	0	0	0	0	0	0	0
Gm6902	7	23272801	23278900	-	Gm6902	ENSMUSG00000094682	predicted gene 6902 [Source:MGI Symbol;Acc:MGI:3647238]	-	gene	0	0	0	0	0	0	0	0	1	0	0	0	0	0	0	0	0	0	0	0	0	0	0	0	0	0	0	0	0	0	1	0	0	0	0	0	0	0	0	0	0	0	0	0	0	0	0	2	1	0	0
Nlrp4e	7	23301192	23362277	+	Nlrp4e	ENSMUSG00000045693	NLR family, pyrin domain containing 4E [Source:MGI Symbol;Acc:MGI:3056600]	+	gene	0	0	0	1	1	0	0	0	0	4	0	0	0	0	0	0	0	0	0	0	0	0	0	0	0	4	0	0	0	0	0	0	0	0	0	0	0	0	0	0	0	0	0	0	0	0	0	0	0	0	0
Nlrp5	7	23385889	23441922	+	Nlrp5	ENSMUSG00000015721	NLR family, pyrin domain containing 5 [Source:MGI Symbol;Acc:MGI:1345193]	+	gene	0	3	3	0	5	0	2	0	1	0	1	0	0	2	0	0	0	0	0	0	3	0	0	0	0	0	0	0	0	0	4	0	0	0	0	0	0	0	0	0	0	1	0	0	2	0	7	6	14	0	0
Vmn1r167	7	23503646	23507206	-	Vmn1r167	ENSMUSG00000090715	vomeronasal 1 receptor 167 [Source:MGI Symbol;Acc:MGI:3644421]	-	gene	0	0	0	0	0	0	0	0	0	0	0	0	0	0	0	0	0	0	0	0	0	0	0	0	0	0	0	0	0	0	0	0	0	0	0	0	0	0	0	0	0	0	0	0	0	0	0	0	0	0	0
Vmn1r168	7	23539732	23547448	+	Vmn1r168	ENSMUSG00000074291	vomeronasal 1 receptor 168 [Source:MGI Symbol;Acc:MGI:3704286]	+	gene	0	1	0	0	0	0	0	0	0	0	0	0	0	0	0	0	0	0	0	0	0	0	0	0	0	0	0	0	0	0	0	0	0	0	0	0	0	0	0	0	0	0	0	0	0	0	0	0	0	0	0
Vmn1r169	7	23575526	23578849	+	Vmn1r169	ENSMUSG00000094602	vomeronasal 1 receptor 169 [Source:MGI Symbol;Acc:MGI:3782408]	+	gene	0	0	0	0	0	0	0	0	0	0	0	0	0	0	0	0	0	0	0	0	0	0	0	0	0	0	0	0	0	0	0	0	0	0	0	0	0	0	0	0	0	0	0	0	0	0	0	0	0	0	0
Vmn1r170	7	23606175	23607089	+	Vmn1r170	ENSMUSG00000094187	vomeronasal 1 receptor 170 [Source:MGI Symbol;Acc:MGI:3644326]	+	gene	0	0	0	0	0	0	0	0	0	0	0	0	0	0	0	0	0	0	0	0	0	0	0	0	0	0	0	0	0	0	0	0	0	0	0	0	0	0	0	0	0	0	0	0	0	0	0	0	0	0	0
Vmn1r171	7	23630722	23634370	+	Vmn1r171	ENSMUSG00000062483	vomeronasal 1 receptor 171 [Source:MGI Symbol;Acc:MGI:3033476]	+	gene	0	0	0	0	0	0	0	0	0	0	0	0	0	0	0	0	0	0	0	0	0	0	0	0	0	0	0	0	0	0	0	0	0	0	0	0	0	0	0	0	0	0	0	0	0	0	0	0	0	0	0
Vmn1r172	7	23658316	23668447	+	Vmn1r172	ENSMUSG00000035523	vomeronasal 1 receptor 172 [Source:MGI Symbol;Acc:MGI:3033478]	+	gene	0	0	0	0	0	0	0	0	0	0	0	0	0	0	0	0	0	0	0	0	0	0	0	0	0	0	0	0	0	0	0	0	0	0	0	0	0	0	0	0	0	0	0	0	0	0	0	0	0	0	0
Vmn1r173	7	23700703	23711009	+	Vmn1r173	ENSMUSG00000115021	vomeronasal 1 receptor 173 [Source:MGI Symbol;Acc:MGI:3645760]	+	gene	0	0	0	0	0	0	0	0	0	0	0	0	0	0	0	0	0	0	0	0	0	0	0	0	0	0	0	0	0	0	0	0	0	0	0	0	0	0	0	0	0	0	0	0	0	0	0	0	0	0	0
Vmn1r174	7	23752270	23762403	+	Vmn1r174	ENSMUSG00000090411	vomeronasal 1 receptor 174 [Source:MGI Symbol;Acc:MGI:3033491]	+	gene	0	0	0	0	0	0	0	0	0	0	0	0	0	0	0	0	0	0	0	0	0	0	0	0	0	0	0	0	0	0	0	0	0	0	0	0	0	0	0	0	0	0	0	0	0	0	0	0	0	0	0
Vmn1r175	7	23807182	23810643	-	Vmn1r175	ENSMUSG00000095632	vomeronasal 1 receptor 175 [Source:MGI Symbol;Acc:MGI:3648367]	-	gene	0	0	0	0	0	0	0	0	0	0	0	0	0	0	0	0	0	0	0	0	0	0	0	0	0	0	0	0	0	0	0	0	0	0	0	0	0	0	0	0	0	0	0	0	0	0	0	0	0	0	0
Vmn1r176	7	23833840	23837372	-	Vmn1r176	ENSMUSG00000096859	vomeronasal 1 receptor 176 [Source:MGI Symbol;Acc:MGI:3809206]	-	gene	0	0	0	0	0	0	0	0	0	0	0	0	0	0	0	0	0	0	0	0	0	0	0	0	0	0	0	0	0	0	0	0	0	0	0	0	0	0	0	0	0	0	0	0	0	0	0	0	0	0	0
Vmn1r177	7	23865520	23866449	-	Vmn1r177	ENSMUSG00000057513	vomeronasal 1 receptor 177 [Source:MGI Symbol;Acc:MGI:3033481]	-	gene	0	0	0	0	0	0	0	0	0	0	0	0	0	0	0	0	0	0	0	0	0	0	0	0	0	0	0	0	0	0	0	0	0	0	0	0	0	0	0	0	0	0	0	0	0	0	0	0	0	0	0
Vmn1r178	7	23892009	23895622	+	Vmn1r178	ENSMUSG00000062598	vomeronasal 1 receptor 178 [Source:MGI Symbol;Acc:MGI:3033482]	+	gene	0	0	0	0	0	0	0	0	0	0	0	0	0	0	0	0	0	0	0	0	0	0	0	0	0	0	0	0	0	0	0	0	0	0	0	0	0	0	0	0	0	0	0	0	0	0	0	0	0	0	0
Vmn1r179	7	23926978	23936245	+	Vmn1r179	ENSMUSG00000046924	vomeronasal 1 receptor 179 [Source:MGI Symbol;Acc:MGI:3033486]	+	gene	0	1	0	0	0	0	0	0	0	0	0	0	0	0	0	0	0	0	0	0	0	0	0	0	0	6	0	0	0	0	0	0	0	0	0	0	0	0	0	0	0	0	0	0	0	0	0	0	0	0	0
Vmn1r180	7	23950632	23955691	+	Vmn1r180	ENSMUSG00000092473	vomeronasal 1 receptor 180 [Source:MGI Symbol;Acc:MGI:3033485]	+	gene	0	0	0	0	0	0	0	0	0	0	0	0	0	0	0	0	0	0	0	0	0	0	0	0	0	0	0	0	0	0	0	0	0	0	0	0	0	0	0	0	0	0	0	0	0	0	0	0	0	0	0
Vmn1r181	7	23974615	23988139	+	Vmn1r181	ENSMUSG00000097425	vomeronasal 1 receptor 181 [Source:MGI Symbol;Acc:MGI:3033489]	+	gene	0	0	0	0	0	0	0	0	0	0	0	0	0	0	0	0	0	0	0	0	0	0	0	0	0	0	0	0	0	0	0	0	0	0	0	0	0	0	0	0	0	0	0	0	0	0	0	0	0	0	0
V1rd19	7	24001691	24005057	+	V1rd19	ENSMUSG00000092456	vomeronasal 1 receptor, D19 [Source:MGI Symbol;Acc:MGI:3033488]	+	gene	0	0	0	0	0	0	0	0	0	0	0	0	0	0	0	0	0	0	0	0	0	0	0	0	0	0	0	0	0	0	0	0	0	0	0	0	0	0	0	0	0	0	0	0	0	0	0	0	0	0	0
Vmn1r183	7	24053254	24063554	+	Vmn1r183	ENSMUSG00000118318	vomeronasal 1 receptor 183 [Source:MGI Symbol;Acc:MGI:3033484]	+	gene	2	14	6	3	0	5	0	0	0	0	0	0	2	0	0	0	0	0	0	0	0	0	0	0	0	0	0	0	0	0	2	0	0	0	0	0	0	0	0	0	0	1	0	0	0	0	0	0	0	0	0
Gm36694	7	24054232	24073164	-	Gm36694	ENSMUSG00000108613	predicted gene, 36694 [Source:MGI Symbol;Acc:MGI:5595853]	-	gene	2	11	5	3	7	10	0	0	2	0	0	0	2	0	0	0	0	0	1	0	0	0	3	0	0	0	0	0	0	0	0	0	0	0	0	0	0	0	0	0	0	0	0	0	0	0	0	0	0	0	0
Zfp180	7	24081924	24107713	+	Zfp180	ENSMUSG00000057101	zinc finger protein 180 [Source:MGI Symbol;Acc:MGI:1923701]	+	gene	871	3890	1383	3641	3253	1074	642	365	739	840	1296	374	341	449	606	935	1082	365	933	135	306	1039	977	99	92	1033	252	1316	264	408	562	9	9	50	43	348	49	42	276	146	229	137	55	55	386	88	1186	451	1386	48	159
Zfp112	7	24112314	24127952	+	Zfp112	ENSMUSG00000052675	zinc finger protein 112 [Source:MGI Symbol;Acc:MGI:1929115]	+	gene	127	545	211	484	365	163	295	103	69	41	79	13	163	130	50	39	58	26	166	17	14	58	58	1	34	142	16	63	12	17	172	0	0	3	2	11	19	1	16	8	3	61	6	0	38	4	53	34	75	7	6
Gm44793	7	24112454	24116600	-	Gm44793	ENSMUSG00000108703	predicted gene 44793 [Source:MGI Symbol;Acc:MGI:5753369]	-	gene	3	14	2	10	22	0	3	0	2	7	5	2	0	2	0	3	5	3	0	0	3	2	3	0	0	0	0	1	0	0	0	0	0	0	0	2	0	0	1	0	0	1	0	0	1	0	0	7	10	1	2
Zfp235	7	24134169	24143241	+	Zfp235	ENSMUSG00000047603	zinc finger protein 235 [Source:MGI Symbol;Acc:MGI:1929117]	+	gene	223	988	339	744	665	231	193	140	239	240	296	93	116	183	198	290	370	80	348	43	113	355	333	26	37	377	94	483	68	78	172	3	1	10	16	35	20	7	46	46	29	54	17	15	152	26	198	159	554	22	18
Zfp114	7	24175060	24183188	+	Zfp114	ENSMUSG00000068962	zinc finger protein 114 [Source:MGI Symbol;Acc:MGI:3037815]	+	gene	5	49	16	41	44	18	12	11	51	33	20	3	7	9	0	22	32	6	38	0	14	23	40	0	1	39	11	28	10	5	18	0	0	1	8	4	3	0	9	7	1	8	4	3	17	8	1	37	61	6	1
Zfp111	7	24193947	24211443	-	Zfp111	ENSMUSG00000087598	zinc finger protein 111 [Source:MGI Symbol;Acc:MGI:1929114]	-	gene	248	1259	507	1115	1018	467	361	203	430	498	443	64	244	277	237	518	493	71	641	91	257	647	697	45	96	762	228	948	127	187	384	4	4	15	20	41	41	12	104	44	18	108	41	25	287	51	60	258	755	20	4
Gm44796	7	24213134	24214385	+	Gm44796	ENSMUSG00000108361	predicted gene 44796 [Source:MGI Symbol;Acc:MGI:5753372]	+	gene	0	0	0	0	0	0	0	0	0	0	0	0	0	0	0	0	0	0	0	0	0	0	0	0	0	0	0	0	0	0	0	0	0	0	0	0	0	0	0	0	0	0	0	0	0	0	0	0	0	0	0
Zfp109	7	24227572	24237560	-	Zfp109	ENSMUSG00000074283	zinc finger protein 109 [Source:MGI Symbol;Acc:MGI:1929099]	-	gene	83	516	160	408	398	168	142	42	160	148	313	74	70	77	143	144	205	75	215	30	65	188	185	20	41	232	80	269	52	48	122	0	1	10	8	33	11	6	35	26	38	25	6	10	48	19	60	92	359	11	5
Zfp108	7	24254794	24262445	+	Zfp108	ENSMUSG00000030486	zinc finger protein 108 [Source:MGI Symbol;Acc:MGI:1891198]	+	gene	17	83	22	68	43	17	38	10	36	27	23	9	14	19	42	27	55	15	24	4	9	43	50	1	8	35	14	49	9	13	16	1	0	0	2	11	0	2	6	5	6	7	3	0	17	4	7	26	66	5	0
Zfp93	7	24270420	24277794	+	Zfp93	ENSMUSG00000055305	zinc finger protein 93 [Source:MGI Symbol;Acc:MGI:107611]	+	gene	98	456	212	404	320	145	188	66	204	160	181	29	85	123	141	196	148	77	308	37	107	288	233	16	44	233	60	336	49	55	151	1	1	11	16	32	18	6	50	18	26	52	14	8	99	17	128	121	250	5	24
AC159140.1	7	24288309	24289313	+	AC159140.1	ENSMUSG00000118444	novel transcript	+	gene	0	0	0	0	0	0	0	0	0	0	0	0	3	0	0	2	0	0	1	0	0	0	0	0	0	0	0	0	0	0	0	0	0	0	0	0	0	0	0	0	0	0	0	0	0	0	0	0	0	0	0
Zfp61	7	24291039	24301232	-	Zfp61	ENSMUSG00000050605	zinc finger protein 61 [Source:MGI Symbol;Acc:MGI:99663]	-	gene	259	1040	340	858	751	417	106	63	190	194	405	132	61	75	141	191	426	136	91	13	72	213	303	30	13	131	49	340	55	58	54	0	1	9	6	93	5	3	49	20	54	10	10	3	85	15	173	49	343	9	38
Zfp94	7	24301704	24316666	-	Zfp94	ENSMUSG00000074282	zinc finger protein 94 [Source:MGI Symbol;Acc:MGI:107610]	-	gene	47	230	43	211	193	76	121	73	143	100	169	10	66	80	116	145	167	53	139	11	65	186	144	5	29	224	55	217	37	22	59	0	0	4	9	14	7	0	26	17	9	32	2	12	62	7	4	46	162	7	8
Tescl	7	24333082	24333936	-	Tescl	ENSMUSG00000055826	tescalcin-like [Source:MGI Symbol;Acc:MGI:1916551]	-	gene	0	21	5	25	18	1	6	3	22	7	27	18	2	10	12	14	15	5	4	0	1	2	4	0	0	4	0	4	0	0	3	0	0	0	0	0	0	0	6	0	4	0	0	0	4	0	0	17	26	0	2
Lypd5	7	24349196	24355109	+	Lypd5	ENSMUSG00000030484	Ly6/Plaur domain containing 5 [Source:MGI Symbol;Acc:MGI:1924192]	+	gene	0	1	1	7	0	0	12	0	0	0	0	0	0	0	0	0	0	0	1	0	0	0	0	0	0	0	0	0	0	0	12	0	0	0	0	0	0	0	0	0	0	0	0	0	0	0	0	0	0	0	0
Kcnn4	7	24370263	24386690	+	Kcnn4	ENSMUSG00000054342	potassium intermediate/small conductance calcium-activated channel, subfamily N, member 4 [Source:MGI Symbol;Acc:MGI:1277957]	+	gene	3	15	2	13	4	0	22	3	20	16	62	29	15	17	1	21	33	33	14	0	2	8	11	0	1	31	2	22	5	5	6	0	0	0	1	14	1	0	6	4	12	1	0	0	6	4	24	6	30	2	13
Smg9	7	24399619	24422778	+	Smg9	ENSMUSG00000002210	smg-9 homolog, nonsense mediated mRNA decay factor (C. elegans) [Source:MGI Symbol;Acc:MGI:1919247]	+	gene	773	3525	1477	3732	3062	898	447	234	638	821	1398	426	283	432	613	1046	1096	277	750	83	221	822	838	48	134	789	190	1213	115	223	296	6	1	35	45	257	9	22	160	96	160	108	22	27	174	62	616	281	824	68	166
Irgc1	7	24431922	24452297	-	Irgc1	ENSMUSG00000062028	immunity-related GTPase family, cinema 1 [Source:MGI Symbol;Acc:MGI:2685948]	-	gene	1	1	0	3	0	0	4	0	1	0	1	0	2	0	0	3	0	0	0	0	0	0	3	0	0	0	0	0	0	0	0	0	0	0	0	0	0	0	0	0	0	0	0	0	0	0	0	0	0	0	0
Gm36159	7	24448354	24451327	+	Gm36159	ENSMUSG00000108360	predicted gene, 36159 [Source:MGI Symbol;Acc:MGI:5595318]	+	gene	0	0	0	0	0	0	4	0	0	0	0	0	3	0	0	0	0	0	0	0	0	0	0	0	0	0	0	0	0	0	0	0	0	0	0	0	0	0	0	0	0	0	0	0	0	0	0	0	0	0	0
Plaur	7	24462484	24475968	+	Plaur	ENSMUSG00000046223	plasminogen activator, urokinase receptor [Source:MGI Symbol;Acc:MGI:97612]	+	gene	39	138	128	214	93	57	618	76	170	276	1051	394	249	91	210	303	877	377	599	59	91	342	307	29	71	283	112	601	119	521	201	0	0	14	16	169	18	6	88	60	211	90	21	17	135	28	771	131	730	28	93
Cadm4	7	24482023	24504539	+	Cadm4	ENSMUSG00000054793	cell adhesion molecule 4 [Source:MGI Symbol;Acc:MGI:2449088]	+	gene	641	3667	1348	2822	2510	755	85	63	86	217	552	189	42	55	103	214	483	234	98	14	33	306	398	18	14	56	15	171	45	117	69	0	0	15	29	207	10	6	61	127	121	22	6	12	75	29	745	51	190	44	264
Zfp428	7	24507006	24515682	+	Zfp428	ENSMUSG00000064264	zinc finger protein 428 [Source:MGI Symbol;Acc:MGI:1916463]	+	gene	1570	6563	1479	6155	4497	696	914	511	712	1738	1048	172	409	739	442	1967	1097	125	615	109	170	1972	965	23	91	564	113	1463	126	127	614	6	2	101	61	143	59	41	109	290	85	342	30	30	493	93	370	229	611	124	114
Gm50092	7	24510483	24512455	-	Gm50092	ENSMUSG00000117477	predicted gene, 50092 [Source:MGI Symbol;Acc:MGI:6275428]	-	gene	378	1471	505	1407	1056	288	249	146	178	532	361	79	127	212	136	580	300	45	156	31	42	554	250	12	25	168	31	465	42	35	131	1	0	21	17	33	13	9	24	65	23	52	8	7	110	16	75	70	134	21	26
Irgq	7	24530689	24538600	+	Irgq	ENSMUSG00000041037	immunity-related GTPase family, Q [Source:MGI Symbol;Acc:MGI:2667176]	+	gene	192	1023	314	880	830	280	173	44	111	250	426	131	78	78	121	308	376	122	180	28	78	686	570	37	18	225	64	845	118	211	76	0	2	14	13	56	8	8	58	35	15	21	11	9	113	21	47	84	297	22	34
Pinlyp	7	24541658	24546118	-	Pinlyp	ENSMUSG00000011632	phospholipase A2 inhibitor and LY6/PLAUR domain containing [Source:MGI Symbol;Acc:MGI:3615324]	-	gene	0	5	2	6	7	0	2	1	0	11	13	0	0	0	3	3	5	0	2	0	0	2	5	0	0	14	0	4	4	0	1	0	0	0	0	1	0	0	2	0	2	0	0	0	0	0	4	0	0	0	0
Xrcc1	7	24546289	24573440	+	Xrcc1	ENSMUSG00000051768	X-ray repair complementing defective repair in Chinese hamster cells 1 [Source:MGI Symbol;Acc:MGI:99137]	+	gene	2090	10050	4276	9542	8444	2593	1346	689	1541	2273	3809	1025	699	1168	1425	2692	2864	692	1430	212	528	2450	2076	124	189	1851	445	3050	408	529	736	14	7	88	102	669	61	81	565	357	432	254	48	81	588	166	1518	699	2147	170	525
Zfp575	7	24583838	24587641	-	Zfp575	ENSMUSG00000066721	zinc finger protein 575 [Source:MGI Symbol;Acc:MGI:2141921]	-	gene	2	10	3	18	13	8	5	2	39	18	55	31	3	9	10	20	16	11	7	3	1	23	12	0	2	12	0	34	1	1	10	0	0	1	1	0	0	0	5	1	3	4	0	1	2	0	17	4	42	2	7
Ethe1	7	24587543	24608925	+	Ethe1	ENSMUSG00000064254	ethylmalonic encephalopathy 1 [Source:MGI Symbol;Acc:MGI:1913321]	+	gene	73	491	178	445	336	119	136	71	224	274	642	135	59	112	144	286	568	102	204	26	79	315	340	17	22	213	55	367	70	79	98	3	3	13	19	122	11	9	103	69	95	38	9	17	54	30	446	101	581	35	103
Phldb3	7	24610763	24629297	+	Phldb3	ENSMUSG00000074277	pleckstrin homology like domain, family B, member 3 [Source:MGI Symbol;Acc:MGI:3642959]	+	gene	20	220	61	199	159	44	153	21	47	81	212	22	79	39	44	54	158	33	128	11	16	59	47	2	21	49	14	67	12	21	72	0	0	2	7	40	3	4	30	26	20	27	2	9	6	8	81	32	57	6	41
Gm26550	7	24631145	24637916	-	Gm26550	ENSMUSG00000097215	predicted gene, 26550 [Source:MGI Symbol;Acc:MGI:5477044]	-	gene	0	0	1	0	0	0	0	0	2	0	2	0	0	2	0	0	1	3	0	0	0	0	0	0	0	0	0	0	0	0	0	0	0	0	0	0	0	0	0	0	0	0	0	0	0	0	2	0	9	0	0
Lypd3	7	24636550	24641118	+	Lypd3	ENSMUSG00000057454	Ly6/Plaur domain containing 3 [Source:MGI Symbol;Acc:MGI:1919684]	+	gene	0	3	1	0	0	0	7	5	4	7	26	0	0	0	15	6	14	0	8	0	2	16	5	0	0	3	0	4	3	3	2	0	0	0	1	1	0	0	1	2	0	6	0	0	1	0	4	3	6	0	5
Gm4598	7	24661294	24663109	+	Gm4598	ENSMUSG00000108470	predicted gene 4598 [Source:MGI Symbol;Acc:MGI:3782781]	+	gene	2	2	2	3	5	0	1	0	5	0	0	2	0	0	1	1	0	0	1	0	0	4	0	0	0	0	2	3	0	0	1	0	0	0	0	0	0	1	1	0	0	1	0	0	0	0	0	0	10	0	0
2200007N16Rik	7	24666733	24666970	+	2200007N16Rik	ENSMUSG00000108787	RIKEN cDNA 2200007N16 gene [Source:MGI Symbol;Acc:MGI:1925735]	+	gene	0	0	0	0	1	0	0	0	0	0	0	0	0	0	0	0	0	0	0	0	0	0	0	0	0	0	0	0	0	0	0	0	0	0	0	0	0	0	0	0	0	0	0	0	0	0	0	0	0	0	0
Tex101	7	24668007	24676675	-	Tex101	ENSMUSG00000062773	testis expressed gene 101 [Source:MGI Symbol;Acc:MGI:1930791]	-	gene	2	28	5	12	9	1	44	14	32	4	18	0	17	4	5	11	5	0	23	5	0	6	0	0	0	15	3	10	1	0	22	0	0	0	0	0	5	0	11	5	0	8	2	1	17	0	4	21	34	0	0
Lypd10	7	24709242	24714535	+	Lypd10	ENSMUSG00000045587	Ly6/PLAUR domain containing 10 [Source:MGI Symbol;Acc:MGI:2681843]	+	gene	0	0	0	0	0	0	0	0	0	0	0	0	0	0	0	0	0	0	0	0	0	0	0	0	0	0	0	0	0	0	0	0	0	0	0	0	0	0	0	0	0	0	0	0	0	0	0	1	0	0	0
Lypd11	7	24715023	24726908	-	Lypd11	ENSMUSG00000058717	Ly6/PLAUR domain containing 11 [Source:MGI Symbol;Acc:MGI:3643098]	-	gene	0	0	0	0	0	0	0	0	0	0	0	0	0	0	0	0	0	0	0	0	0	0	0	0	0	0	0	0	0	0	0	0	0	0	0	0	0	0	0	0	0	0	0	0	0	0	0	0	0	0	0
Cd177	7	24743983	24760311	-	Cd177	ENSMUSG00000052212	CD177 antigen [Source:MGI Symbol;Acc:MGI:1916141]	-	gene	0	12	11	8	9	0	3	5	6	11	7	0	6	2	3	4	14	22	3	1	3	9	0	0	0	0	2	17	0	3	0	0	0	0	0	0	0	0	0	0	0	1	0	0	2	0	0	1	0	0	2
Ceacam10	7	24777206	24784657	+	Ceacam10	ENSMUSG00000054169	carcinoembryonic antigen-related cell adhesion molecule 10 [Source:MGI Symbol;Acc:MGI:1347248]	+	gene	26	131	68	103	114	47	13	0	14	16	31	0	2	1	4	10	38	0	9	0	7	8	15	0	0	12	2	15	4	0	5	0	0	0	2	0	3	0	9	1	0	1	0	0	8	0	6	3	31	0	1
Gm5893	7	24818795	24840275	+	Gm5893	ENSMUSG00000011350	predicted gene 5893 [Source:MGI Symbol;Acc:MGI:3645761]	+	gene	0	1	2	0	0	0	0	0	0	0	0	0	0	3	0	1	0	0	0	0	1	0	0	0	0	0	0	0	0	0	0	0	0	0	0	0	0	0	0	0	0	0	0	0	0	0	0	0	0	0	0
Gm9844	7	24862213	24862697	+	Gm9844	ENSMUSG00000091955	predicted pseudogene 9844 [Source:MGI Symbol;Acc:MGI:3704288]	+	gene	517	2240	2326	2517	1809	2515	694	345	2354	914	1991	1482	562	634	1534	1405	3654	2008	171	19	46	154	94	10	22	106	20	94	25	39	17	8	7	38	30	28	60	35	401	112	518	164	79	81	272	74	1711	433	3528	89	14
Lypd4	7	24864620	24869941	-	Lypd4	ENSMUSG00000062732	Ly6/Plaur domain containing 4 [Source:MGI Symbol;Acc:MGI:2687054]	-	gene	1	0	1	0	1	0	11	0	17	2	4	0	0	2	28	0	0	0	0	0	2	0	0	0	0	0	0	0	0	0	0	0	0	0	0	0	0	0	0	0	0	1	0	0	0	0	0	4	19	0	0
Dmrtc2	7	24870057	24877651	+	Dmrtc2	ENSMUSG00000011349	doublesex and mab-3 related transcription factor like family C2 [Source:MGI Symbol;Acc:MGI:1918491]	+	gene	15	115	75	75	94	17	3	6	29	2	27	0	0	19	7	4	13	2	8	0	0	2	6	0	0	10	0	3	0	0	7	1	0	0	0	0	0	1	26	1	1	1	4	1	2	0	1	29	53	0	0
Rps19	7	24884371	24889806	+	Rps19	ENSMUSG00000040952	ribosomal protein S19 [Source:MGI Symbol;Acc:MGI:1333780]	+	gene	13107	57758	20916	55175	50766	9336	13512	7729	21613	21970	41350	17423	9364	12799	19804	23928	34805	11161	20414	2728	7790	21724	22973	1770	2370	20717	5950	20704	3770	5015	7910	262	215	1386	1365	14853	1676	1206	12932	4875	28021	3755	1989	2565	9952	2857	71081	13557	101752	3753	12474
Cd79a	7	24897381	24902197	+	Cd79a	ENSMUSG00000003379	CD79A antigen (immunoglobulin-associated alpha) [Source:MGI Symbol;Acc:MGI:101774]	+	gene	4	55	16	40	40	16	7	7	29	10	8	10	2	12	14	9	7	0	27	2	0	2	0	0	3	17	4	8	0	4	11	0	0	0	0	0	1	0	10	0	0	7	1	0	0	0	0	18	10	0	0
Arhgef1	7	24902912	24926594	+	Arhgef1	ENSMUSG00000040940	Rho guanine nucleotide exchange factor (GEF) 1 [Source:MGI Symbol;Acc:MGI:1353510]	+	gene	1357	6618	2415	6505	4961	1328	2540	841	2021	2069	5803	907	1378	1400	1698	2638	3447	882	2824	265	498	1610	1422	76	408	2314	462	3405	357	653	1170	13	6	70	85	429	70	60	731	359	307	491	58	126	612	156	1232	860	3212	185	340
Gm4881	7	24927445	24944494	-	Gm4881	ENSMUSG00000108367	predicted gene 4881 [Source:MGI Symbol;Acc:MGI:3642958]	-	gene	0	5	0	6	7	0	1	1	0	1	1	0	0	2	0	4	1	1	5	1	0	0	0	0	0	1	0	6	1	2	1	0	0	0	0	1	0	0	0	0	0	0	0	0	0	0	0	0	0	0	0
Gm44970	7	24954917	24958241	+	Gm44970	ENSMUSG00000108675	predicted gene 44970 [Source:MGI Symbol;Acc:MGI:5753546]	+	gene	0	0	0	0	0	0	0	0	0	0	0	0	0	0	0	0	0	0	0	0	0	0	0	0	0	0	0	0	0	0	0	0	0	0	0	0	0	0	0	0	0	0	0	0	0	0	0	0	0	0	0
Rabac1	7	24969752	24972754	-	Rabac1	ENSMUSG00000003380	Rab acceptor 1 (prenylated) [Source:MGI Symbol;Acc:MGI:1201692]	-	gene	924	4504	1029	4404	3681	246	633	362	885	838	1876	378	390	647	679	822	1054	284	802	84	223	663	588	45	81	471	130	744	101	199	370	10	0	45	45	409	42	55	419	192	559	224	45	62	189	65	1309	337	1368	98	455
Atp1a3	7	24978167	25005958	-	Atp1a3	ENSMUSG00000040907	ATPase, Na+/K+ transporting, alpha 3 polypeptide [Source:MGI Symbol;Acc:MGI:88107]	-	gene	185	1421	434	994	820	319	557	290	707	396	717	75	257	365	539	390	479	91	621	122	164	283	183	2	64	540	125	383	30	58	409	7	1	22	21	65	28	40	288	27	35	125	37	33	113	15	196	398	1059	26	46
Grik5	7	25009849	25072346	-	Grik5	ENSMUSG00000003378	glutamate receptor, ionotropic, kainate 5 (gamma 2) [Source:MGI Symbol;Acc:MGI:95818]	-	gene	153	950	200	747	678	136	73	101	392	720	1457	519	66	167	391	888	1090	379	192	33	132	765	704	26	25	319	118	1043	91	83	63	1	2	22	46	362	0	7	205	68	105	19	12	26	177	54	515	199	908	109	187
Zfp574	7	25072567	25083492	+	Zfp574	ENSMUSG00000045252	zinc finger protein 574 [Source:MGI Symbol;Acc:MGI:2442951]	+	gene	771	3489	957	3533	3112	761	520	201	580	655	1096	335	349	500	430	946	748	185	848	80	173	835	665	41	138	822	218	1316	116	218	371	5	2	21	27	173	22	23	180	109	110	184	15	45	169	52	338	199	719	53	125
Pou2f2	7	25087344	25179726	-	Pou2f2	ENSMUSG00000008496	POU domain, class 2, transcription factor 2 [Source:MGI Symbol;Acc:MGI:101897]	-	gene	62	263	155	320	222	99	140	78	226	70	98	11	51	142	127	115	106	2	53	15	24	74	42	0	4	109	25	117	8	5	105	3	0	0	3	5	2	13	59	6	0	52	33	8	30	3	53	147	377	0	4
D930028M14Rik	7	25152457	25156627	+	D930028M14Rik	ENSMUSG00000074274	RIKEN cDNA D930028M14 gene [Source:MGI Symbol;Acc:MGI:3687343]	+	gene	1	16	9	22	16	1	5	8	5	1	6	0	0	5	1	4	0	8	0	1	0	0	3	0	0	0	1	5	0	0	4	0	0	0	0	0	0	0	0	0	0	0	0	0	0	0	0	5	9	0	1
Dedd2	7	25199915	25220615	-	Dedd2	ENSMUSG00000054499	death effector domain-containing DNA binding protein 2 [Source:MGI Symbol;Acc:MGI:1914629]	-	gene	426	1895	635	1891	1357	281	626	191	447	411	609	71	294	270	367	575	597	123	540	53	172	493	369	9	70	395	113	556	84	86	310	7	0	22	11	54	38	21	145	58	47	139	18	16	102	28	196	142	684	27	48
4933430L12Rik	7	25219368	25220930	+	4933430L12Rik	ENSMUSG00000108523	RIKEN cDNA 4933430L12 gene [Source:MGI Symbol;Acc:MGI:1918501]	+	gene	23	56	12	49	43	4	11	3	27	8	24	5	3	6	6	10	15	2	5	0	1	11	6	0	1	3	1	4	0	2	1	0	0	0	0	0	4	0	1	0	0	1	0	0	2	1	7	5	13	0	0
Zfp526	7	25221425	25227507	+	Zfp526	ENSMUSG00000046541	zinc finger protein 526 [Source:MGI Symbol;Acc:MGI:2445181]	+	gene	187	966	362	925	737	264	126	44	147	159	307	97	77	108	87	155	227	70	177	18	49	214	254	10	24	182	43	261	44	59	95	0	0	8	11	26	7	5	40	21	17	26	3	7	70	19	33	33	147	14	25
Gsk3a	7	25228258	25237851	-	Gsk3a	ENSMUSG00000057177	glycogen synthase kinase 3 alpha [Source:MGI Symbol;Acc:MGI:2152453]	-	gene	2561	11704	4380	11665	9483	3086	2002	799	2021	2397	4207	1089	1029	1219	1776	2698	3119	983	2775	326	900	3127	3120	192	377	2698	793	3932	555	848	1137	23	12	140	134	998	117	93	898	466	736	382	129	111	738	225	3060	1044	4749	211	641
9130221H12Rik	7	25228687	25230263	+	9130221H12Rik	ENSMUSG00000090330	RIKEN cDNA 9130221H12 gene [Source:MGI Symbol;Acc:MGI:1924374]	+	gene	873	4314	2070	4463	3490	1500	627	257	581	731	1356	383	292	426	566	836	996	262	904	117	301	1074	1139	64	127	949	272	1420	205	290	368	5	5	54	52	359	34	42	330	182	268	165	49	31	290	91	1014	400	1613	87	212
Erf	7	25242561	25250761	-	Erf	ENSMUSG00000040857	Ets2 repressor factor [Source:MGI Symbol;Acc:MGI:109637]	-	gene	2016	9204	3181	9857	7207	2164	2114	594	1104	1872	3258	761	1177	1096	940	2165	2286	734	1687	168	415	2420	1833	98	262	1607	344	2653	323	513	1015	3	2	71	98	753	91	68	444	333	416	592	57	65	513	155	1746	371	1285	175	633
Cic	7	25267704	25294159	+	Cic	ENSMUSG00000005442	capicua transcriptional repressor [Source:MGI Symbol;Acc:MGI:1918972]	+	gene	3600	15613	4875	16059	13395	4809	1634	679	1573	2285	4667	1699	966	1115	1725	3069	3463	1085	1809	207	480	2113	2141	151	270	1948	556	4161	472	977	930	12	8	76	159	949	71	83	756	380	406	356	75	91	538	209	1540	755	2081	242	550
Pafah1b3	7	25295049	25297986	-	Pafah1b3	ENSMUSG00000005447	platelet-activating factor acetylhydrolase, isoform 1b, subunit 3 [Source:MGI Symbol;Acc:MGI:108414]	-	gene	1295	5225	2310	5224	4363	960	619	564	2213	1913	3114	1232	428	1204	1735	2245	3078	613	1104	182	694	2115	2242	160	136	1597	477	2001	274	467	511	18	13	113	124	680	53	84	791	396	832	277	74	140	543	212	2343	697	3968	286	561
Prr19	7	25301411	25304132	+	Prr19	ENSMUSG00000058741	proline rich 19 [Source:MGI Symbol;Acc:MGI:3648539]	+	gene	27	207	133	173	138	44	193	75	188	136	141	4	79	123	276	167	121	0	81	14	14	62	22	0	15	132	33	165	15	4	90	1	0	7	2	0	5	9	46	2	1	32	5	4	38	7	25	72	105	3	0
Tmem145	7	25306106	25316195	+	Tmem145	ENSMUSG00000043843	transmembrane protein 145 [Source:MGI Symbol;Acc:MGI:3607779]	+	gene	3	44	19	69	15	6	13	36	127	141	282	2	2	51	114	209	235	25	38	11	12	86	167	0	3	56	15	297	25	7	21	0	0	6	7	5	0	2	81	10	5	6	7	13	34	15	48	48	213	11	14
Megf8	7	25317164	25365917	+	Megf8	ENSMUSG00000045039	multiple EGF-like-domains 8 [Source:MGI Symbol;Acc:MGI:2446294]	+	gene	1044	5610	1839	5044	4718	1330	775	416	1361	1996	3772	1157	430	744	1323	2229	2667	886	982	131	457	1698	1844	132	160	1148	327	2187	351	442	336	13	5	76	83	588	18	48	610	261	279	156	37	92	468	125	910	625	2469	251	338
Cnfn	7	25367620	25369724	-	Cnfn	ENSMUSG00000063651	cornifelin [Source:MGI Symbol;Acc:MGI:1919633]	-	gene	0	0	0	1	0	0	0	0	0	0	0	0	0	0	0	0	0	0	0	0	0	0	0	0	0	0	0	0	0	0	0	0	0	0	0	0	0	0	0	0	0	0	0	0	0	0	0	0	0	0	0
4732471J01Rik	7	25376819	25566417	+	4732471J01Rik	ENSMUSG00000053714	RIKEN cDNA 4732471J01 gene [Source:MGI Symbol;Acc:MGI:3603586]	+	gene	87	456	147	449	459	188	46	19	61	63	48	9	28	30	41	68	75	28	41	5	20	54	46	5	6	59	11	53	2	8	20	1	0	2	5	12	0	3	22	9	4	12	2	7	24	2	36	19	127	6	4
Lipe	7	25379527	25398710	-	Lipe	ENSMUSG00000003123	lipase, hormone sensitive [Source:MGI Symbol;Acc:MGI:96790]	-	gene	332	1424	454	1477	1445	470	139	58	173	183	194	55	68	97	122	215	206	40	116	16	41	223	197	11	26	142	44	229	17	36	68	2	0	8	14	28	5	8	69	20	18	32	15	15	48	15	50	51	344	22	14
Cxcl17	7	25400053	25412886	-	Cxcl17	ENSMUSG00000060188	chemokine (C-X-C motif) ligand 17 [Source:MGI Symbol;Acc:MGI:2387642]	-	gene	0	2	2	6	0	0	0	0	0	0	0	6	0	0	0	0	0	0	0	0	0	0	0	0	0	0	0	0	0	0	0	0	0	0	0	0	0	0	0	0	0	0	0	0	0	0	4	0	8	0	0
Ceacam1	7	25461707	25477603	-	Ceacam1	ENSMUSG00000074272	carcinoembryonic antigen-related cell adhesion molecule 1 [Source:MGI Symbol;Acc:MGI:1347245]	-	gene	41	149	53	224	234	98	50	6	8	9	19	5	30	4	8	7	16	12	18	1	3	14	17	6	0	21	0	14	2	3	15	0	0	0	0	3	5	0	0	0	0	8	0	1	7	1	55	0	1	0	4
Ceacam2	7	25516042	25539857	-	Ceacam2	ENSMUSG00000054385	carcinoembryonic antigen-related cell adhesion molecule 2 [Source:MGI Symbol;Acc:MGI:1347246]	-	gene	17	48	14	64	43	13	9	2	2	2	0	0	5	5	0	0	0	0	0	0	1	0	0	0	0	6	0	2	0	0	6	0	0	0	0	0	1	0	0	0	0	8	0	0	4	0	7	1	28	0	0
Gm29918	7	25577074	25577798	-	Gm29918	ENSMUSG00000108579	predicted gene, 29918 [Source:MGI Symbol;Acc:MGI:5589077]	-	gene	0	0	0	0	0	0	0	0	0	0	0	0	0	0	0	0	0	0	0	0	0	0	0	0	0	0	0	0	0	0	0	0	0	0	0	0	0	0	0	0	0	0	0	0	0	0	0	0	0	0	0
Gm38569	7	25584224	25594776	+	Gm38569	ENSMUSG00000108553	predicted gene, 38569 [Source:MGI Symbol;Acc:MGI:5621454]	+	gene	0	0	0	0	0	0	2	0	0	0	0	0	0	0	0	0	0	0	0	0	0	0	0	0	0	3	0	0	0	0	0	0	0	0	0	0	0	0	0	0	0	1	0	0	0	0	0	0	0	0	0
Erich4	7	25614620	25615892	-	Erich4	ENSMUSG00000074261	glutamate rich 4 [Source:MGI Symbol;Acc:MGI:3646269]	-	gene	0	3	0	8	5	0	0	0	0	0	3	0	6	2	0	5	0	0	0	1	0	2	1	0	0	0	1	3	0	0	0	0	0	0	0	0	0	0	0	0	0	0	0	0	3	0	0	0	18	1	0
Dmac2	7	25619414	25625551	+	Dmac2	ENSMUSG00000057229	distal membrane arm assembly complex 2 [Source:MGI Symbol;Acc:MGI:1913599]	+	gene	617	3195	1382	2741	2559	1022	683	378	657	795	1183	242	392	523	600	936	1016	257	976	119	242	807	564	19	154	1050	247	1077	108	121	514	16	3	26	28	162	50	27	228	96	111	164	41	43	213	59	425	322	1630	65	92
B3gnt8	7	25626654	25635100	+	B3gnt8	ENSMUSG00000059479	UDP-GlcNAc:betaGal beta-1,3-N- acetylglucosaminyltransferase 8 [Source:MGI Symbol;Acc:MGI:2385269]	+	gene	947	4012	1932	3654	2973	800	682	358	752	522	794	231	360	623	588	570	893	177	822	89	284	624	610	50	130	882	202	722	91	140	444	12	3	20	30	161	53	47	288	107	116	215	55	50	109	43	260	365	807	48	133
Bckdha	7	25629946	25658981	-	Bckdha	ENSMUSG00000060376	branched chain ketoacid dehydrogenase E1, alpha polypeptide [Source:MGI Symbol;Acc:MGI:107701]	-	gene	1294	5572	2850	5160	4167	1457	1004	517	1062	715	1090	292	524	927	840	831	1227	173	1180	133	381	923	867	69	175	1245	289	1009	123	204	666	18	5	31	46	201	89	75	441	144	182	370	78	79	171	60	457	549	1367	71	208
Exosc5	7	25659164	25671368	+	Exosc5	ENSMUSG00000061286	exosome component 5 [Source:MGI Symbol;Acc:MGI:107889]	+	gene	1706	7520	2693	7178	5948	1011	2007	1203	1892	2400	2580	612	1057	2350	1658	2568	2036	359	2118	227	578	1544	1098	90	245	1741	337	1757	173	264	1381	24	13	96	89	421	190	122	789	353	526	757	146	142	565	152	1284	896	3644	222	393
Tmem91	7	25669139	25675166	-	Tmem91	ENSMUSG00000061702	transmembrane protein 91 [Source:MGI Symbol;Acc:MGI:2443589]	-	gene	24	86	17	76	91	28	9	5	18	1	19	22	3	11	12	8	9	4	22	0	5	20	8	2	0	18	7	18	0	5	13	0	0	3	0	2	3	0	7	2	0	7	0	0	4	3	20	8	45	0	6
B9d2	7	25680780	25686558	+	B9d2	ENSMUSG00000063439	B9 protein domain 2 [Source:MGI Symbol;Acc:MGI:2387643]	+	gene	174	711	298	681	583	112	78	45	122	183	291	153	61	75	80	236	327	110	126	26	49	265	286	19	15	107	28	225	43	48	42	0	0	10	15	96	9	7	49	26	68	24	9	15	61	23	249	43	223	37	60
Tgfb1	7	25687002	25705077	+	Tgfb1	ENSMUSG00000002603	transforming growth factor, beta 1 [Source:MGI Symbol;Acc:MGI:98725]	+	gene	18	134	35	129	64	28	70	7	21	48	218	387	21	10	17	44	206	331	35	9	20	138	267	85	4	40	15	179	35	188	19	0	0	2	27	556	0	0	7	32	208	15	0	0	25	22	1271	20	24	15	202
Ccdc97	7	25711106	25719088	-	Ccdc97	ENSMUSG00000002608	coiled-coil domain containing 97 [Source:MGI Symbol;Acc:MGI:1196455]	-	gene	734	3054	1031	3224	2522	836	590	265	676	823	1500	439	309	409	533	940	1274	408	884	111	242	962	907	78	129	911	231	1623	167	353	354	0	1	36	60	188	29	25	183	115	114	148	19	15	314	58	390	260	842	78	73
Hnrnpul1	7	25721165	25754757	-	Hnrnpul1	ENSMUSG00000040725	heterogeneous nuclear ribonucleoprotein U- like 1 [Source:MGI Symbol;Acc:MGI:2443517]	-	gene	5132	25409	9492	23844	21410	9524	2737	1515	4504	4521	9591	2584	1738	2356	3235	4801	6802	2455	4030	657	1671	4917	5482	431	502	5325	1436	6504	986	1425	2333	61	43	263	292	2624	210	200	2203	872	1560	678	497	341	1910	554	12465	2990	14280	393	1783
Axl	7	25757273	25788705	-	Axl	ENSMUSG00000002602	AXL receptor tyrosine kinase [Source:MGI Symbol;Acc:MGI:1347244]	-	gene	12	58	24	39	23	13	90	5	22	53	445	684	20	13	18	45	414	434	77	9	48	161	213	38	5	67	13	121	36	272	27	0	2	2	15	273	3	0	7	14	111	8	2	2	21	33	1095	16	203	21	126
Cyp2s1	7	25802475	25816913	-	Cyp2s1	ENSMUSG00000040703	cytochrome P450, family 2, subfamily s, polypeptide 1 [Source:MGI Symbol;Acc:MGI:1921384]	-	gene	239	1209	385	1630	959	336	1007	47	123	60	136	125	390	50	89	54	126	25	218	14	24	36	80	7	23	84	4	33	18	37	347	2	0	7	7	68	35	6	94	58	166	134	14	5	31	15	185	74	150	9	40
Gm26707	7	25816654	25820654	+	Gm26707	ENSMUSG00000097017	predicted gene, 26707 [Source:MGI Symbol;Acc:MGI:5477201]	+	gene	5	53	4	42	33	6	27	12	78	24	50	42	49	32	75	32	38	31	72	17	63	83	48	6	2	72	6	40	2	2	40	2	6	3	2	97	22	2	64	3	74	12	43	8	40	7	1103	96	990	3	50
Gm30146	7	25860140	25869883	+	Gm30146	ENSMUSG00000108415	predicted gene, 30146 [Source:MGI Symbol;Acc:MGI:5589305]	+	gene	9	32	5	16	8	0	48	62	116	134	65	43	23	115	66	123	129	17	59	16	32	84	34	0	3	90	20	66	2	0	41	1	1	7	3	0	7	7	28	12	17	11	6	9	30	12	0	32	186	5	0
Cyp2b10	7	25897620	25926624	+	Cyp2b10	ENSMUSG00000030483	cytochrome P450, family 2, subfamily b, polypeptide 10 [Source:MGI Symbol;Acc:MGI:88598]	+	gene	0	0	0	0	0	1	3	0	0	1	0	0	0	5	0	0	0	0	1	0	1	0	0	0	0	0	0	0	0	0	6	0	0	0	0	0	0	0	0	0	0	1	0	0	2	0	0	0	2	0	0
BC026762	7	26009889	26012391	+	BC026762	ENSMUSG00000108413	cDNA sequence BC026762 [Source:MGI Symbol;Acc:MGI:2652842]	+	gene	0	0	0	0	0	0	0	0	0	0	0	0	0	0	0	0	0	0	0	0	0	0	0	0	0	0	0	0	0	0	0	0	0	0	0	0	0	0	0	0	0	0	0	0	0	0	0	0	0	0	0
Cyp2b13	7	26061497	26096197	+	Cyp2b13	ENSMUSG00000040583	cytochrome P450, family 2, subfamily b, polypeptide 13 [Source:MGI Symbol;Acc:MGI:88599]	+	gene	0	0	0	0	0	0	0	0	0	0	0	0	0	0	0	0	0	0	0	0	0	0	0	0	0	0	0	0	0	0	0	0	0	0	0	0	0	0	0	0	0	0	0	0	0	0	0	0	0	0	0
Cyp2b9	7	26173411	26210661	+	Cyp2b9	ENSMUSG00000040660	cytochrome P450, family 2, subfamily b, polypeptide 9 [Source:MGI Symbol;Acc:MGI:88600]	+	gene	0	0	0	0	0	0	0	0	0	0	0	0	0	0	0	0	0	0	0	0	0	0	0	0	0	0	0	0	0	0	0	0	0	0	0	0	0	0	0	0	0	0	0	0	0	0	0	0	0	0	0
Vmn1r184	7	26260334	26270619	+	Vmn1r184	ENSMUSG00000046130	vomeronasal 1 receptor, 184 [Source:MGI Symbol;Acc:MGI:3852451]	+	gene	0	0	0	0	0	0	0	0	0	0	0	0	0	0	0	0	0	0	0	0	0	0	0	0	0	0	0	0	0	0	0	0	0	0	0	0	0	0	0	0	0	0	0	0	0	0	0	0	0	0	0
Gm42375	7	26304421	26307286	-	Gm42375	ENSMUSG00000108431	predicted gene, 42375 [Source:MGI Symbol;Acc:MGI:5625260]	-	gene	0	0	0	0	0	0	0	0	0	0	0	0	0	0	0	0	0	0	0	0	0	0	0	0	0	0	0	0	0	0	0	0	0	0	0	0	0	0	0	0	0	0	0	0	0	0	0	0	0	0	0
Cyp2a4	7	26307169	26315088	+	Cyp2a4	ENSMUSG00000074254	cytochrome P450, family 2, subfamily a, polypeptide 4 [Source:MGI Symbol;Acc:MGI:88596]	+	gene	1	0	0	0	0	0	0	0	0	0	0	0	0	0	0	0	0	0	2	0	0	0	0	0	0	0	0	0	0	0	0	0	0	0	0	0	0	0	0	0	0	0	0	0	0	0	0	0	0	0	0
Nlrp9c	7	26322473	26403700	-	Nlrp9c	ENSMUSG00000040614	NLR family, pyrin domain containing 9C [Source:MGI Symbol;Acc:MGI:3028627]	-	gene	0	0	0	0	3	0	0	0	0	0	0	0	0	0	0	0	0	0	0	0	0	0	0	0	0	0	0	0	0	0	0	0	0	0	0	0	0	0	0	0	0	0	0	0	0	0	0	0	0	0	0
Nlrp4a	7	26435113	26476142	+	Nlrp4a	ENSMUSG00000040601	NLR family, pyrin domain containing 4A [Source:MGI Symbol;Acc:MGI:2443697]	+	gene	3	3	1	3	0	0	0	0	1	0	2	0	0	5	0	3	2	0	4	0	2	0	0	0	0	3	1	3	1	0	1	0	0	0	0	0	0	0	0	0	0	0	0	0	2	0	0	0	0	0	0
Nlrp9a	7	26535023	26575615	+	Nlrp9a	ENSMUSG00000054102	NLR family, pyrin domain containing 9A [Source:MGI Symbol;Acc:MGI:2675292]	+	gene	0	0	0	0	0	0	0	0	0	0	0	0	0	0	0	0	0	0	0	0	0	0	0	0	0	0	0	0	0	0	0	0	0	0	0	0	0	0	0	0	0	0	0	0	0	0	0	0	0	0	0
Vmn1r185	7	26607636	26618464	-	Vmn1r185	ENSMUSG00000091924	vomeronasal 1 receptor 185 [Source:MGI Symbol;Acc:MGI:2159634]	-	gene	0	0	0	0	0	0	0	0	0	0	0	0	0	0	0	0	0	0	0	0	0	0	0	0	0	0	0	0	0	0	0	0	0	0	0	0	0	0	0	0	0	0	0	0	0	0	0	0	0	0	0
Cyp2b23	7	26665227	26686437	-	Cyp2b23	ENSMUSG00000040650	cytochrome P450, family 2, subfamily b, polypeptide 23 [Source:MGI Symbol;Acc:MGI:3646735]	-	gene	153	671	325	672	241	109	421	248	200	145	66	1	235	255	157	171	41	3	364	59	73	96	21	0	35	510	91	196	10	4	439	4	3	22	8	6	29	13	90	24	9	111	18	23	195	7	67	128	306	3	0
Cyp2b19	7	26757142	26772630	+	Cyp2b19	ENSMUSG00000066704	cytochrome P450, family 2, subfamily b, polypeptide 19 [Source:MGI Symbol;Acc:MGI:107303]	+	gene	0	0	0	0	0	0	0	0	0	2	0	0	0	0	0	4	9	0	2	0	1	3	0	0	0	2	0	4	0	0	0	0	0	0	0	0	0	0	0	0	0	0	0	0	1	0	0	3	3	0	0
Cyp2g1	7	26808892	26821205	+	Cyp2g1	ENSMUSG00000049685	cytochrome P450, family 2, subfamily g, polypeptide 1 [Source:MGI Symbol;Acc:MGI:109612]	+	gene	0	0	0	0	0	0	0	0	0	0	0	0	0	0	0	0	0	0	0	0	0	0	0	0	0	0	0	0	0	0	0	0	0	0	0	0	0	0	0	0	0	0	0	0	0	0	0	0	0	0	0
Cyp2a5	7	26835305	26843548	+	Cyp2a5	ENSMUSG00000005547	cytochrome P450, family 2, subfamily a, polypeptide 5 [Source:MGI Symbol;Acc:MGI:88597]	+	gene	0	0	0	0	0	0	0	0	0	0	0	0	0	0	0	0	0	0	3	0	0	0	0	0	0	0	0	0	0	0	0	0	0	0	0	0	0	0	0	0	0	0	0	0	0	0	0	0	0	0	0
Cyp2a22	7	26931631	26939384	-	Cyp2a22	ENSMUSG00000091867	cytochrome P450, family 2, subfamily a, polypeptide 22 [Source:MGI Symbol;Acc:MGI:3648316]	-	gene	0	0	0	0	0	0	0	0	0	0	0	0	0	0	0	0	0	0	0	0	0	0	0	0	0	0	0	0	0	0	0	0	0	0	0	0	0	0	0	0	0	0	0	0	0	0	0	0	0	0	0
Cyp2a12	7	27029081	27037375	+	Cyp2a12	ENSMUSG00000060407	cytochrome P450, family 2, subfamily a, polypeptide 12 [Source:MGI Symbol;Acc:MGI:105055]	+	gene	0	0	0	0	0	0	0	0	0	0	0	0	0	0	0	0	0	0	0	0	0	0	0	0	0	0	0	0	0	0	0	0	0	0	0	0	0	0	0	0	0	0	0	0	0	0	0	0	0	0	0
Cyp2f2	7	27119909	27133660	+	Cyp2f2	ENSMUSG00000052974	cytochrome P450, family 2, subfamily f, polypeptide 2 [Source:MGI Symbol;Acc:MGI:88608]	+	gene	0	1	0	0	0	1	2	0	1	0	0	0	0	0	0	0	4	0	0	0	0	0	0	0	0	2	0	0	0	0	0	0	0	0	0	0	0	0	0	0	0	0	0	0	0	0	0	0	4	0	0
Gm15883	7	27124481	27130674	-	Gm15883	ENSMUSG00000086868	predicted gene 15883 [Source:MGI Symbol;Acc:MGI:3801875]	-	gene	0	5	3	5	7	0	3	0	0	0	0	0	0	0	0	0	7	0	0	0	0	0	0	0	0	0	0	0	0	0	0	0	0	0	0	0	0	0	0	0	0	0	0	0	0	0	0	1	3	0	0
Cyp2t4	7	27153714	27158668	+	Cyp2t4	ENSMUSG00000078787	cytochrome P450, family 2, subfamily t, polypeptide 4 [Source:MGI Symbol;Acc:MGI:2686296]	+	gene	4	45	17	52	25	16	10	8	13	5	8	0	1	10	5	5	17	0	24	1	2	5	2	0	1	18	5	11	1	0	7	0	0	0	0	2	1	1	6	2	0	2	1	0	1	1	1	11	34	0	1
Egln2	7	27158658	27166802	-	Egln2	ENSMUSG00000058709	egl-9 family hypoxia-inducible factor 2 [Source:MGI Symbol;Acc:MGI:1932287]	-	gene	1034	4471	1447	4527	3788	711	734	369	891	1005	1419	419	480	878	821	1235	1101	208	1038	101	337	1091	913	79	188	1064	318	1402	158	313	439	9	4	29	44	247	28	32	234	168	198	212	19	25	227	58	486	285	948	69	172
Rab4b	7	27168424	27178896	-	Rab4b	ENSMUSG00000053291	RAB4B, member RAS oncogene family [Source:MGI Symbol;Acc:MGI:105071]	-	gene	978	4401	1556	4725	3857	788	255	279	888	584	977	458	142	446	702	548	976	254	375	77	197	493	356	41	53	491	149	680	71	139	211	7	2	27	36	336	33	34	393	103	311	127	46	54	158	48	808	309	1694	84	267
Gm21983	7	27168430	27181086	-	Gm21983	ENSMUSG00000095538	predicted gene 21983 [Source:MGI Symbol;Acc:MGI:5439452]	-	gene	903	3950	1543	4190	3394	727	244	248	785	523	851	414	137	420	657	489	874	242	380	77	197	473	347	41	51	495	146	672	71	136	192	7	2	23	33	318	28	34	362	93	291	106	47	49	145	43	740	286	1530	78	239
Mia	7	27179742	27181157	-	Mia	ENSMUSG00000089661	melanoma inhibitory activity [Source:MGI Symbol;Acc:MGI:109615]	-	gene	55	222	132	205	175	27	8	5	26	15	1	0	13	14	17	13	8	7	13	3	5	6	3	0	0	12	0	4	0	4	5	0	0	0	0	2	0	1	10	0	0	0	2	0	1	0	3	9	41	0	0
Snrpa	7	27187005	27196271	-	Snrpa	ENSMUSG00000061479	small nuclear ribonucleoprotein polypeptide A [Source:MGI Symbol;Acc:MGI:1855690]	-	gene	4188	19069	6309	20347	17081	6302	1905	952	3841	3054	6092	1398	1138	1637	2453	3278	5691	1365	2346	391	902	2606	2650	163	334	2842	677	3508	385	589	1277	34	11	156	205	1291	118	160	1190	591	962	570	148	179	950	236	3749	1452	5339	275	1085
BC024978	7	27195781	27210186	+	BC024978	ENSMUSG00000078786	cDNA sequence BC024978 [Source:MGI Symbol;Acc:MGI:3041247]	+	gene	992	4845	1886	4900	4433	2521	634	320	1225	848	1680	431	342	498	693	990	1571	409	768	100	251	761	592	36	108	806	243	1270	162	220	425	10	4	37	40	257	27	33	308	94	183	142	52	39	276	64	878	452	1499	59	211
Itpkc	7	27207172	27228661	-	Itpkc	ENSMUSG00000003752	inositol 1,4,5-trisphosphate 3-kinase C [Source:MGI Symbol;Acc:MGI:2442554]	-	gene	464	2330	666	2201	1851	618	332	148	420	483	1108	276	202	229	378	624	808	182	448	55	178	582	446	19	62	498	151	713	130	141	167	5	1	14	20	206	10	17	172	74	114	40	14	19	117	37	590	187	821	28	189
Coq8b	7	27233023	27257950	+	Coq8b	ENSMUSG00000003762	coenzyme Q8B [Source:MGI Symbol;Acc:MGI:1924139]	+	gene	330	1578	596	1576	1418	292	134	107	283	313	749	299	60	179	210	410	526	201	240	36	104	341	339	21	19	186	50	317	38	51	93	5	1	13	26	163	6	25	122	75	147	39	14	18	88	35	358	189	545	52	92
Gm15567	7	27249263	27257932	-	Gm15567	ENSMUSG00000084974	predicted gene 15567 [Source:MGI Symbol;Acc:MGI:3783016]	-	gene	56	214	106	205	222	52	21	18	47	53	112	28	6	36	34	60	102	45	42	5	17	61	67	1	4	39	8	61	4	3	17	1	0	2	1	21	0	6	23	11	19	6	5	1	19	5	56	34	113	8	19
Gm44641	7	27252176	27262252	+	Gm44641	ENSMUSG00000108378	predicted gene 44641 [Source:MGI Symbol;Acc:MGI:5753217]	+	gene	49	200	73	226	178	56	22	11	35	31	119	40	14	22	20	42	68	36	33	6	14	44	50	3	0	32	5	38	7	11	12	1	0	1	5	19	1	3	14	9	22	4	0	1	17	4	51	35	112	8	12
Numbl	7	27258433	27282144	+	Numbl	ENSMUSG00000063160	numb-like [Source:MGI Symbol;Acc:MGI:894702]	+	gene	565	3066	741	3558	3129	574	266	145	397	433	1168	468	107	254	379	502	614	332	433	50	117	445	350	22	48	448	93	526	52	81	147	0	0	13	25	203	9	13	158	73	76	74	10	27	138	45	429	239	858	47	98
Ltbp4	7	27305136	27337692	-	Ltbp4	ENSMUSG00000040488	latent transforming growth factor beta binding protein 4 [Source:MGI Symbol;Acc:MGI:1321395]	-	gene	2097	8784	3690	11333	8511	1901	2926	951	1767	1169	2923	522	1766	1855	1741	1498	1942	296	3135	311	389	829	699	44	519	2488	406	1737	157	119	1684	30	8	69	60	372	114	116	975	182	139	810	86	144	416	98	603	1179	3171	202	329
Shkbp1	7	27342133	27356019	-	Shkbp1	ENSMUSG00000089832	Sh3kbp1 binding protein 1 [Source:MGI Symbol;Acc:MGI:2385803]	-	gene	640	2701	1131	2882	2054	598	465	407	1307	1172	2027	545	334	824	1117	1271	1876	435	1001	183	420	1278	905	31	122	1212	326	1368	156	216	424	15	5	42	59	371	42	62	530	162	206	174	56	85	314	84	1030	736	3006	105	272
Gm20479	7	27352649	27357419	-	Gm20479	ENSMUSG00000092367	predicted gene 20479 [Source:MGI Symbol;Acc:MGI:5141944]	-	gene	120	481	324	598	429	208	160	144	351	227	373	117	131	280	326	265	463	109	253	60	110	326	247	7	28	406	76	327	45	51	164	2	2	11	17	66	22	13	142	35	42	58	20	26	77	27	199	207	841	20	53
Sptbn4	7	27356383	27447686	-	Sptbn4	ENSMUSG00000011751	spectrin beta, non-erythrocytic 4 [Source:MGI Symbol;Acc:MGI:1890574]	-	gene	487	2539	712	2401	2005	405	1007	658	850	431	656	96	600	1121	720	521	514	92	751	121	159	301	194	7	114	913	157	472	42	32	519	9	4	31	23	32	75	51	326	58	36	313	41	70	155	31	158	506	1198	38	32
Gm44924	7	27433136	27434369	+	Gm44924	ENSMUSG00000108416	predicted gene 44924 [Source:MGI Symbol;Acc:MGI:5753500]	+	gene	8	30	19	39	32	10	0	0	3	6	7	0	0	0	6	4	2	3	2	0	0	8	4	0	1	9	1	7	0	0	5	0	0	0	0	0	0	0	4	0	1	0	0	0	3	0	3	3	3	0	0
Blvrb	7	27447978	27466144	+	Blvrb	ENSMUSG00000040466	biliverdin reductase B (flavin reductase (NADPH)) [Source:MGI Symbol;Acc:MGI:2385271]	+	gene	925	3919	2418	4306	3747	786	363	344	861	420	766	202	198	752	648	520	776	182	667	112	198	438	268	13	74	683	152	443	46	77	296	2	0	26	24	141	38	34	295	81	273	126	39	53	115	29	488	353	1810	49	191
Sertad3	7	27473768	27477364	+	Sertad3	ENSMUSG00000055200	SERTA domain containing 3 [Source:MGI Symbol;Acc:MGI:2180697]	+	gene	522	2413	730	2224	1993	516	137	176	457	259	545	303	101	344	432	305	529	140	240	49	113	350	347	39	19	238	63	259	31	61	105	4	3	8	17	159	18	30	205	49	108	48	35	35	61	32	240	192	1131	44	90
Sertad1	7	27486910	27490316	+	Sertad1	ENSMUSG00000008384	SERTA domain containing 1 [Source:MGI Symbol;Acc:MGI:1913438]	+	gene	234	1260	356	1181	908	183	414	106	239	239	347	121	290	191	215	283	371	69	381	32	104	378	399	13	45	253	99	440	59	104	200	0	1	12	21	90	24	19	87	65	79	85	23	18	77	20	241	104	639	25	61
Prx	7	27499324	27520214	+	Prx	ENSMUSG00000053198	periaxin [Source:MGI Symbol;Acc:MGI:108176]	+	gene	404	1946	715	1853	1426	435	531	224	289	259	296	54	279	296	283	290	271	54	511	36	95	212	227	10	67	314	76	298	46	47	280	6	0	5	8	24	29	18	38	31	13	121	7	9	69	9	56	86	165	9	21
Gm15541	7	27502718	27508122	-	Gm15541	ENSMUSG00000087371	predicted gene 15541 [Source:MGI Symbol;Acc:MGI:3782989]	-	gene	48	234	74	208	200	55	34	7	36	21	35	0	14	15	18	19	18	4	21	4	7	14	6	0	2	26	5	23	5	1	13	0	0	2	0	9	0	2	19	5	0	6	2	5	8	2	58	39	76	3	3
Hipk4	7	27523267	27531175	+	Hipk4	ENSMUSG00000040424	homeodomain interacting protein kinase 4 [Source:MGI Symbol;Acc:MGI:2685008]	+	gene	50	321	100	241	256	72	33	31	43	36	39	2	32	53	35	55	24	0	45	4	11	35	17	3	7	44	2	47	2	2	43	0	0	1	0	2	6	5	13	1	0	18	0	0	15	3	12	16	14	4	3
Pld3	7	27532000	27553218	-	Pld3	ENSMUSG00000003363	phospholipase D family, member 3 [Source:MGI Symbol;Acc:MGI:1333782]	-	gene	1151	6179	2402	5729	5026	2060	535	284	562	730	2262	579	294	380	498	749	1234	382	745	81	155	728	734	40	86	582	159	1117	134	225	317	2	0	43	40	410	20	25	282	178	321	139	32	40	200	66	962	321	1114	102	343
2310022A10Rik	7	27553233	27582099	+	2310022A10Rik	ENSMUSG00000049643	RIKEN cDNA 2310022A10 gene [Source:MGI Symbol;Acc:MGI:1913617]	+	gene	1459	6600	2537	6861	5807	1804	1132	484	1001	1154	1741	531	684	783	967	1353	1509	423	1395	163	345	1161	1072	48	203	1580	352	1826	231	300	809	8	4	63	48	319	56	33	283	164	214	289	78	40	374	71	964	388	1266	94	248
Akt2	7	27591552	27640826	+	Akt2	ENSMUSG00000004056	thymoma viral proto-oncogene 2 [Source:MGI Symbol;Acc:MGI:104874]	+	gene	1697	7997	3405	7506	6920	2311	1159	531	1332	1966	3676	976	689	894	1139	2068	2630	827	1579	202	449	2004	2175	149	199	1454	408	2445	393	653	773	13	6	113	131	900	110	71	623	477	874	288	85	89	744	187	3358	668	2450	191	658
Gm38973	7	27649426	27651059	-	Gm38973	ENSMUSG00000108592	predicted gene, 38973 [Source:MGI Symbol;Acc:MGI:5621858]	-	gene	9	26	6	26	16	7	0	1	8	6	4	9	0	1	8	7	16	3	2	0	4	13	12	0	0	6	4	5	0	0	1	0	0	0	0	0	0	0	0	0	3	3	0	0	5	1	0	0	25	1	0
Ttc9b	7	27653915	27657346	+	Ttc9b	ENSMUSG00000007944	tetratricopeptide repeat domain 9B [Source:MGI Symbol;Acc:MGI:1920282]	+	gene	5	42	20	51	43	1	11	2	17	19	31	6	1	6	15	20	30	0	29	3	8	37	46	1	0	9	4	45	1	0	7	0	0	0	0	7	0	0	5	1	0	3	2	0	10	1	18	7	16	4	3
Map3k10	7	27656375	27674598	-	Map3k10	ENSMUSG00000040390	mitogen-activated protein kinase kinase kinase 10 [Source:MGI Symbol;Acc:MGI:1346879]	-	gene	415	1609	412	1793	1536	179	170	99	305	416	720	211	96	189	215	480	591	119	232	41	121	576	588	24	31	215	61	512	69	105	87	5	0	14	21	145	8	20	120	64	77	44	23	22	127	45	275	165	812	45	66
Gm44684	7	27674659	27677844	-	Gm44684	ENSMUSG00000108520	predicted gene 44684 [Source:MGI Symbol;Acc:MGI:5753260]	-	gene	12	39	12	30	34	8	1	1	11	6	8	8	1	4	11	10	26	2	1	0	0	8	21	2	0	1	0	11	1	0	0	0	0	0	0	1	0	1	8	0	0	0	0	0	1	0	10	5	60	0	0
Zfp607b	7	27689340	27706484	+	Zfp607b	ENSMUSG00000057093	zinc finger protein 607B [Source:MGI Symbol;Acc:MGI:2148237]	+	gene	65	285	86	246	231	83	58	16	64	52	73	15	26	28	66	60	119	14	42	17	28	144	155	8	3	88	38	153	27	23	58	2	0	9	6	9	8	3	33	20	17	12	25	2	55	13	21	88	298	12	8
Zfp60	7	27731389	27753702	+	Zfp60	ENSMUSG00000037640	zinc finger protein 60 [Source:MGI Symbol;Acc:MGI:99207]	+	gene	598	2769	1341	2531	2329	1055	441	284	911	792	999	212	318	401	435	764	1170	412	1024	215	632	1660	2023	139	118	1261	429	1727	388	346	696	14	15	56	94	322	106	38	376	186	155	152	80	45	640	173	917	642	3846	81	128
Zfp626	7	27807196	27822916	+	Zfp626	ENSMUSG00000030604	zinc finger protein 626 [Source:MGI Symbol;Acc:MGI:1918413]	+	gene	302	1372	629	1170	1183	452	341	155	302	273	510	95	194	195	117	366	390	125	682	81	269	685	711	39	76	619	168	657	121	117	483	5	6	25	29	109	98	14	148	65	102	108	54	16	254	52	405	293	1810	49	41
Zfp59	7	27838607	27856438	+	Zfp59	ENSMUSG00000078779	zinc finger protein 59 [Source:MGI Symbol;Acc:MGI:99206]	+	gene	535	2008	979	1912	1587	688	186	72	125	146	196	76	121	91	98	151	223	53	273	45	109	281	372	17	26	287	83	322	90	58	141	3	1	13	15	26	55	12	66	43	22	74	23	11	188	39	99	121	587	18	10
Zfp607a	7	27857527	27880825	+	Zfp607a	ENSMUSG00000020420	zinc finger protein 607A [Source:MGI Symbol;Acc:MGI:3584526]	+	gene	154	660	401	633	463	212	134	71	180	185	231	72	65	114	120	240	225	61	238	39	110	423	543	15	21	308	62	390	79	42	137	3	0	12	9	33	31	4	36	29	21	38	15	6	114	26	109	74	173	14	18
Zfp974	7	27907392	27929460	-	Zfp974	ENSMUSG00000070709	zinc finger protein 974 [Source:MGI Symbol;Acc:MGI:1920680]	-	gene	177	814	314	533	632	247	90	36	191	151	323	73	41	49	61	139	165	89	112	34	112	252	375	26	7	193	77	288	88	50	46	1	2	17	26	81	10	6	112	42	29	26	23	18	157	33	158	207	1398	33	29
Gm26891	7	27927724	27931003	+	Gm26891	ENSMUSG00000097455	predicted gene, 26891 [Source:MGI Symbol;Acc:MGI:5477385]	+	gene	7	28	10	24	21	16	1	0	9	10	10	0	6	0	1	7	18	0	0	0	2	3	11	1	0	1	0	2	1	1	2	0	0	0	0	1	0	0	1	1	1	0	0	0	0	1	0	1	9	1	0
Zfp780b	7	27959135	27979171	-	Zfp780b	ENSMUSG00000063047	zinc finger protein 780B [Source:MGI Symbol;Acc:MGI:2444764]	-	gene	209	982	379	777	742	262	230	121	259	303	494	126	145	128	154	281	401	140	544	79	176	735	949	39	71	625	174	771	155	151	254	2	2	27	37	162	40	14	135	80	122	66	37	16	276	53	642	228	1387	42	45
Zfp850	7	27984854	28014115	-	Zfp850	ENSMUSG00000096916	zinc finger protein 850 [Source:MGI Symbol;Acc:MGI:3036281]	-	gene	1098	5375	2362	4382	4269	2013	1109	594	1546	1384	1693	505	762	690	879	1445	1377	317	2014	300	1105	2663	2958	125	253	2369	595	2590	529	404	1241	37	10	101	87	319	199	67	399	265	190	321	147	52	1181	190	1021	1025	4164	116	130
Psmc4	7	28041707	28050101	-	Psmc4	ENSMUSG00000030603	proteasome (prosome, macropain) 26S subunit, ATPase, 4 [Source:MGI Symbol;Acc:MGI:1346093]	-	gene	3882	15087	6591	16459	12261	3793	5206	2505	5949	7711	7736	1801	3083	4158	5004	8261	8435	1555	7166	982	2681	8906	7503	438	889	7940	1988	10199	1276	1971	3859	76	39	370	309	1150	447	206	1468	1013	1070	1283	331	269	2426	611	4292	2851	10081	512	800
Gm44744	7	28054732	28055837	+	Gm44744	ENSMUSG00000109262	predicted gene 44744 [Source:MGI Symbol;Acc:MGI:5753320]	+	gene	0	0	0	0	1	0	0	1	0	0	0	0	0	0	0	0	0	0	0	0	0	0	0	0	0	0	0	0	0	0	0	0	0	0	0	0	0	0	1	0	0	0	0	0	0	0	0	0	0	0	0
Fcgbp	7	28071236	28120862	+	Fcgbp	ENSMUSG00000047730	Fc fragment of IgG binding protein [Source:MGI Symbol;Acc:MGI:2444336]	+	gene	3	27	4	26	37	14	5	6	40	41	41	0	0	17	46	30	48	2	10	2	16	40	12	0	2	32	14	35	2	4	0	0	0	0	4	1	0	4	16	5	6	2	0	4	6	3	35	18	125	2	13
9530053A07Rik	7	28129466	28164811	+	9530053A07Rik	ENSMUSG00000078776	RIKEN cDNA 9530053A07 gene [Source:MGI Symbol;Acc:MGI:2442118]	+	gene	29	143	45	90	104	24	104	21	18	26	32	15	59	25	5	22	15	31	42	4	5	26	37	1	8	28	7	63	18	38	27	0	0	3	0	7	5	2	0	4	8	6	2	0	9	8	35	2	29	3	6
Gm31024	7	28167275	28169627	-	Gm31024	ENSMUSG00000109015	predicted gene, 31024 [Source:MGI Symbol;Acc:MGI:5590183]	-	gene	10	32	18	37	37	7	4	3	11	16	29	0	9	13	16	24	23	12	14	2	4	11	6	1	1	16	4	24	4	8	15	0	0	0	0	4	1	0	7	6	3	0	0	2	16	0	21	25	66	0	0
Fbl	7	28169710	28179269	+	Fbl	ENSMUSG00000046865	fibrillarin [Source:MGI Symbol;Acc:MGI:95486]	+	gene	5980	27568	12609	25853	21101	7161	3878	1991	6259	5153	8494	2333	2498	3096	4483	6224	9584	2550	8199	945	2378	8321	8538	398	928	7620	2115	8047	1310	1523	3262	63	27	346	389	2006	461	298	2198	1361	2220	1357	449	391	2391	652	7812	3357	13852	680	1549
Dyrk1b	7	28179469	28187294	+	Dyrk1b	ENSMUSG00000002409	dual-specificity tyrosine-(Y)- phosphorylation regulated kinase 1b [Source:MGI Symbol;Acc:MGI:1330302]	+	gene	86	458	88	403	359	96	57	37	122	110	265	58	46	70	62	124	145	28	66	17	18	116	164	11	20	106	26	159	25	54	49	0	0	1	11	36	2	9	51	25	16	13	5	8	25	5	32	52	199	4	10
Gm45011	7	28226358	28228654	+	Gm45011	ENSMUSG00000108968	predicted gene 45011 [Source:MGI Symbol;Acc:MGI:5753587]	+	gene	0	0	0	0	0	0	0	0	0	0	0	0	0	0	0	0	0	0	0	0	0	0	0	0	0	4	0	0	0	0	0	0	0	0	0	0	0	0	0	0	0	0	0	0	0	0	0	0	0	0	0
Eid2	7	28267881	28269272	+	Eid2	ENSMUSG00000046058	EP300 interacting inhibitor of differentiation 2 [Source:MGI Symbol;Acc:MGI:2681174]	+	gene	574	2899	764	2763	2507	327	399	227	589	577	714	154	207	349	363	632	745	132	389	77	238	718	731	44	51	495	167	623	129	120	207	8	5	34	40	123	42	27	160	97	58	79	52	27	221	50	426	254	1504	35	50
Eid2b	7	28277739	28279489	+	Eid2b	ENSMUSG00000070705	EP300 interacting inhibitor of differentiation 2B [Source:MGI Symbol;Acc:MGI:1924095]	+	gene	194	787	185	704	760	135	86	61	255	134	228	136	47	127	164	147	228	40	157	38	110	173	194	13	16	265	39	167	35	29	64	0	2	10	8	55	12	14	93	28	35	31	39	26	97	20	234	212	1271	19	29
Selenov	7	28284652	28291186	-	Selenov	ENSMUSG00000046750	selenoprotein V [Source:MGI Symbol;Acc:MGI:3608324]	-	gene	0	4	7	2	3	0	0	1	24	15	32	17	0	1	12	22	58	9	4	0	6	19	68	3	0	1	0	28	0	4	0	0	0	0	2	6	0	0	5	3	3	0	0	1	6	1	13	4	10	3	4
Dll3	7	28293553	28302238	-	Dll3	ENSMUSG00000003436	delta like canonical Notch ligand 3 [Source:MGI Symbol;Acc:MGI:1096877]	-	gene	9	41	6	28	12	9	33	56	276	272	427	187	28	105	266	296	606	78	219	35	69	288	989	129	15	178	39	225	87	169	86	3	0	6	27	124	4	5	39	51	45	35	6	1	40	22	185	100	260	20	44
Timm50	7	28305516	28312072	-	Timm50	ENSMUSG00000003438	translocase of inner mitochondrial membrane 50 [Source:MGI Symbol;Acc:MGI:1913775]	-	gene	2178	8842	3133	9249	8018	1538	1652	1184	2306	2683	5491	1255	1023	1998	2003	3177	3819	887	2430	339	936	2676	2791	270	359	2773	794	3355	447	704	1242	35	12	137	167	1371	144	156	1017	514	1115	529	159	170	891	206	3440	868	3938	266	1119
Supt5	7	28314891	28338746	-	Supt5	ENSMUSG00000003435	suppressor of Ty 5 [Source:MGI Symbol;Acc:MGI:1202400]	-	gene	4365	21169	8881	20472	16757	7711	5378	2559	4342	5680	10346	2516	3337	3763	4089	6936	7063	1653	6965	809	1563	6252	5292	279	910	6955	1805	9876	1293	1715	3524	48	15	212	218	1303	261	167	1596	711	951	1041	228	200	1653	332	3488	1787	5786	340	819
Gm44709	7	28314898	28318873	+	Gm44709	ENSMUSG00000109168	predicted gene 44709 [Source:MGI Symbol;Acc:MGI:5753285]	+	gene	443	2178	574	2072	1728	270	512	254	411	548	978	236	305	366	443	616	691	185	983	111	257	848	711	41	128	1073	270	1420	187	239	488	6	1	45	27	194	32	17	225	104	127	129	31	31	223	42	550	292	840	43	116
Rps16	7	28350652	28353155	+	Rps16	ENSMUSG00000037563	ribosomal protein S16 [Source:MGI Symbol;Acc:MGI:98118]	+	gene	17386	73979	31867	78829	62388	14442	9595	6359	25429	17782	34658	13879	6323	11127	15576	18930	41688	9505	13727	1855	4781	15636	15136	1071	1804	14953	3316	14939	2079	3172	6306	236	195	1303	1345	11654	1508	1154	11591	4665	26998	3873	2107	2292	8743	2704	66393	12171	85367	3734	11638
Plekhg2	7	28359604	28372599	-	Plekhg2	ENSMUSG00000037552	pleckstrin homology domain containing, family G (with RhoGef domain) member 2 [Source:MGI Symbol;Acc:MGI:2141874]	-	gene	255	1250	242	1269	1034	422	364	117	830	1539	2661	886	231	201	1011	1748	2132	577	832	124	312	1286	1182	103	88	664	255	1938	203	516	229	2	3	52	93	337	6	19	283	184	159	79	29	58	461	136	564	468	2118	118	117
Zfp36	7	28376784	28380253	-	Zfp36	ENSMUSG00000044786	zinc finger protein 36 [Source:MGI Symbol;Acc:MGI:99180]	-	gene	241	966	490	1171	925	469	407	99	440	419	1082	376	245	121	361	481	759	228	896	87	145	318	251	25	95	558	99	680	80	176	399	6	3	22	21	345	51	29	239	67	171	145	43	44	157	44	1326	377	1318	32	274
Gm44710	7	28378980	28392514	+	Gm44710	ENSMUSG00000109455	predicted gene 44710 [Source:MGI Symbol;Acc:MGI:5753286]	+	gene	45	201	40	177	165	39	25	19	42	39	89	31	11	27	32	62	63	18	32	0	16	33	21	1	6	18	6	48	5	7	18	0	0	1	3	5	2	1	12	18	18	18	4	1	14	3	37	15	35	3	6
Med29	7	28386146	28392708	-	Med29	ENSMUSG00000003444	mediator complex subunit 29 [Source:MGI Symbol;Acc:MGI:1914474]	-	gene	359	1681	491	1570	1426	324	282	155	403	422	601	170	132	271	263	521	688	144	351	30	136	497	328	26	41	344	104	468	68	116	155	3	3	17	24	84	33	14	115	90	219	108	16	23	183	61	409	131	706	46	59
Paf1	7	28392951	28399388	+	Paf1	ENSMUSG00000003437	Paf1, RNA polymerase II complex component [Source:MGI Symbol;Acc:MGI:1923988]	+	gene	1550	7025	2448	7243	5658	2103	1979	926	1897	2902	3047	960	1062	1176	1775	3184	2745	970	2242	292	649	2422	2130	119	259	2179	526	3130	369	669	1083	26	14	119	105	422	110	70	608	345	351	308	110	74	878	198	1430	885	3487	147	260
Samd4b	7	28399522	28598144	-	Samd4b	ENSMUSG00000109336	sterile alpha motif domain containing 4B [Source:MGI Symbol;Acc:MGI:2448542]	-	gene	2196	10524	2991	10621	9306	3108	1695	672	2189	2531	5493	1229	888	1117	2105	3099	3706	1054	2614	324	871	2703	2567	142	388	2796	831	4264	469	832	1125	20	8	115	146	1033	63	83	867	370	555	410	133	116	899	218	3307	1426	5320	214	676
Gmfg	7	28437447	28448233	+	Gmfg	ENSMUSG00000060791	glia maturation factor, gamma [Source:MGI Symbol;Acc:MGI:1927135]	+	gene	232	1070	619	974	796	254	96	75	337	423	792	308	52	156	337	439	807	174	245	41	151	327	189	13	16	241	63	218	41	49	110	2	4	22	12	123	6	11	243	75	245	33	33	30	134	38	598	207	1935	35	83
Lrfn1	7	28451980	28468242	+	Lrfn1	ENSMUSG00000030600	leucine rich repeat and fibronectin type III domain containing 1 [Source:MGI Symbol;Acc:MGI:2136810]	+	gene	239	1208	246	1060	1059	263	193	130	383	353	432	85	112	212	207	378	333	49	338	37	90	326	274	8	40	343	85	419	18	31	170	5	0	17	13	34	11	15	85	49	17	90	10	15	97	19	82	159	319	27	29
Ifnl2	7	28508836	28510455	-	Ifnl2	ENSMUSG00000059128	interferon lambda 2 [Source:MGI Symbol;Acc:MGI:3647279]	-	gene	0	0	0	0	0	0	0	0	0	0	0	0	0	0	0	0	0	0	0	0	0	0	0	0	0	0	0	0	0	0	0	0	0	0	0	0	0	0	0	0	0	0	0	0	0	0	0	0	0	0	0
Ifnl3	7	28522836	28524322	+	Ifnl3	ENSMUSG00000060747	interferon lambda 3 [Source:MGI Symbol;Acc:MGI:2450574]	+	gene	0	0	0	0	0	0	0	0	0	0	0	0	0	0	0	0	0	0	0	0	0	0	0	0	0	0	0	0	0	0	0	0	0	0	0	0	0	0	0	0	0	0	0	0	0	0	0	0	0	0	0
Sycn	7	28540885	28542209	+	Sycn	ENSMUSG00000084174	syncollin [Source:MGI Symbol;Acc:MGI:1915666]	+	gene	0	3	0	0	0	0	1	0	0	0	0	0	0	0	0	0	0	0	0	0	0	0	0	0	0	0	0	0	0	0	0	0	0	0	0	0	0	0	0	0	0	0	0	0	0	0	0	0	0	0	0
Nccrp1	7	28543596	28547254	-	Nccrp1	ENSMUSG00000047586	non-specific cytotoxic cell receptor protein 1 homolog (zebrafish) [Source:MGI Symbol;Acc:MGI:2685009]	-	gene	2	24	5	23	9	4	46	5	17	4	28	0	13	9	13	9	17	0	31	0	0	1	6	0	4	11	2	3	0	1	29	0	0	0	0	3	0	0	4	0	0	16	0	1	1	1	0	1	0	0	0
Pak4	7	28558819	28598185	-	Pak4	ENSMUSG00000030602	p21 (RAC1) activated kinase 4 [Source:MGI Symbol;Acc:MGI:1917834]	-	gene	3490	15988	5122	16520	14857	3605	1531	633	1387	1167	2785	660	875	900	1243	1446	1929	440	1546	173	441	1365	1220	69	193	1487	395	1673	208	297	949	13	10	39	51	425	60	58	623	239	399	350	63	77	328	73	1119	605	2299	98	306
Acp7	7	28607634	28631332	-	Acp7	ENSMUSG00000037469	acid phosphatase 7, tartrate resistant [Source:MGI Symbol;Acc:MGI:2142121]	-	gene	3	8	18	21	19	8	182	1	22	17	30	2	65	12	12	24	14	0	88	11	7	21	11	0	6	39	2	45	2	11	54	0	0	0	0	0	2	0	6	0	0	9	0	0	6	0	14	6	18	0	0
Gm44618	7	28629248	28681936	+	Gm44618	ENSMUSG00000108905	predicted gene 44618 [Source:MGI Symbol;Acc:MGI:5753194]	+	gene	0	0	3	5	2	0	26	1	0	3	2	0	6	1	0	1	0	0	9	3	0	1	0	0	0	7	0	7	0	1	6	0	0	0	0	0	1	0	0	0	0	0	0	0	1	0	9	0	0	0	0
Gm44617	7	28640443	28645671	+	Gm44617	ENSMUSG00000108865	predicted gene 44617 [Source:MGI Symbol;Acc:MGI:5753193]	+	gene	0	0	0	0	0	0	0	0	0	0	0	0	0	0	0	0	0	0	0	0	0	0	0	0	0	0	0	0	0	0	0	0	0	0	0	0	0	0	0	0	0	0	0	0	0	0	0	0	0	0	0
Fbxo27	7	28692849	28699338	+	Fbxo27	ENSMUSG00000037463	F-box protein 27 [Source:MGI Symbol;Acc:MGI:2685007]	+	gene	225	755	158	890	855	129	258	110	262	250	449	47	114	164	288	263	395	94	198	31	96	180	174	7	14	238	67	276	38	78	83	2	0	15	9	57	7	8	186	38	40	28	26	26	68	27	157	156	1292	13	37
Fbxo17	7	28716804	28738144	+	Fbxo17	ENSMUSG00000030598	F-box protein 17 [Source:MGI Symbol;Acc:MGI:1354707]	+	gene	520	1954	738	2136	1796	408	374	130	314	291	391	167	155	232	230	340	429	122	309	51	111	322	193	19	41	279	66	361	43	61	283	7	0	22	21	73	55	11	91	78	94	105	19	16	174	41	246	135	756	42	59
Mrps12	7	28739641	28741820	-	Mrps12	ENSMUSG00000045948	mitochondrial ribosomal protein S12 [Source:MGI Symbol;Acc:MGI:1346333]	-	gene	978	4327	1748	4122	3512	825	870	375	768	905	1193	380	454	613	547	1047	1129	228	722	93	218	937	634	34	92	617	149	810	86	140	509	6	2	37	27	173	58	45	300	146	291	270	35	46	254	60	516	277	1335	88	109
Sars2	7	28741992	28753871	+	Sars2	ENSMUSG00000070699	seryl-aminoacyl-tRNA synthetase 2 [Source:MGI Symbol;Acc:MGI:1919234]	+	gene	715	2830	1155	3001	2404	637	710	337	603	738	1005	326	375	600	578	947	841	165	884	103	211	698	500	36	169	871	238	1339	105	183	422	8	3	26	28	123	22	28	177	98	109	168	28	23	182	37	331	245	663	46	74
Ccer2	7	28756174	28758968	+	Ccer2	ENSMUSG00000096257	coiled-coil glutamate-rich protein 2 [Source:MGI Symbol;Acc:MGI:3645242]	+	gene	0	16	0	3	3	0	1	0	0	5	2	1	3	0	0	0	0	0	5	0	0	4	2	0	1	4	0	7	0	0	0	0	0	0	0	0	0	0	0	0	0	0	0	0	0	0	0	0	0	0	0
Nfkbib	7	28758251	28767512	-	Nfkbib	ENSMUSG00000030595	nuclear factor of kappa light polypeptide gene enhancer in B cells inhibitor, beta [Source:MGI Symbol;Acc:MGI:104752]	-	gene	721	3140	1374	3264	2583	606	592	251	549	845	1337	293	391	563	435	880	859	126	757	65	201	783	630	33	118	537	119	759	90	149	422	6	0	34	39	277	39	38	181	146	210	207	30	28	193	47	728	207	718	91	265
Sirt2	7	28766735	28788661	+	Sirt2	ENSMUSG00000015149	sirtuin 2 [Source:MGI Symbol;Acc:MGI:1927664]	+	gene	387	1973	688	1585	1594	661	376	139	444	584	1654	586	169	229	408	554	803	242	445	60	147	747	799	43	58	517	123	1095	160	253	221	2	4	29	43	415	23	23	241	175	344	76	22	31	197	67	1016	195	915	65	293
Rinl	7	28788969	28798963	+	Rinl	ENSMUSG00000051735	Ras and Rab interactor-like [Source:MGI Symbol;Acc:MGI:2444024]	+	gene	514	2252	835	2316	1590	590	1008	395	366	433	271	84	529	549	301	414	279	22	576	58	97	192	82	3	77	521	89	367	35	41	646	9	2	16	8	16	61	21	72	50	27	252	19	11	121	18	34	161	242	1	6
Hnrnpl	7	28808541	28822266	+	Hnrnpl	ENSMUSG00000015165	heterogeneous nuclear ribonucleoprotein L [Source:MGI Symbol;Acc:MGI:104816]	+	gene	14891	67629	24484	66705	55846	15472	11407	6288	17546	17627	29299	8704	6998	9083	14530	17969	23172	7277	16770	2500	6933	16855	16245	1172	2100	19348	5024	20229	2587	3903	11197	225	174	815	891	6724	1479	722	8223	2571	5138	3819	2087	1571	6619	1728	34089	10591	82229	1726	4118
Gm44702	7	28809304	28810497	-	Gm44702	ENSMUSG00000109420	predicted gene 44702 [Source:MGI Symbol;Acc:MGI:5753278]	-	gene	3	13	4	16	18	8	2	1	16	1	14	14	0	0	2	7	8	8	3	0	0	6	2	0	0	0	0	4	0	0	0	0	0	0	0	0	0	0	1	0	6	0	1	1	2	0	1	6	62	1	0
Ech1	7	28825217	28832247	+	Ech1	ENSMUSG00000053898	enoyl coenzyme A hydratase 1, peroxisomal [Source:MGI Symbol;Acc:MGI:1858208]	+	gene	1766	7750	3448	7775	6795	1837	920	651	1169	748	1736	587	461	879	801	752	1332	593	876	118	282	607	741	52	117	835	192	702	88	198	680	17	12	42	65	494	131	92	629	202	579	249	110	103	259	92	1512	558	1995	110	382
Lgals4	7	28833854	28841708	+	Lgals4	ENSMUSG00000053964	lectin, galactose binding, soluble 4 [Source:MGI Symbol;Acc:MGI:107536]	+	gene	21	198	41	171	121	19	9	2	23	21	51	15	1	10	6	24	13	3	4	0	0	5	15	0	4	4	2	12	0	6	6	0	0	0	0	6	0	0	10	2	7	3	0	0	8	2	20	5	42	3	4
Gm10648	7	28859587	28876331	-	Gm10648	ENSMUSG00000108930	predicted gene 10648 [Source:MGI Symbol;Acc:MGI:3642037]	-	gene	1	14	4	6	6	0	6	1	5	0	0	0	10	9	1	1	2	0	3	0	3	0	0	0	0	1	0	1	0	0	9	0	0	1	0	2	0	0	1	0	0	0	0	0	4	1	0	7	2	0	2
Lgals7	7	28863853	28866284	+	Lgals7	ENSMUSG00000053522	lectin, galactose binding, soluble 7 [Source:MGI Symbol;Acc:MGI:1316742]	+	gene	21	127	17	63	74	15	89	27	27	29	49	3	36	40	26	28	19	5	8	2	2	1	4	0	3	10	5	8	0	4	31	0	0	0	2	2	3	2	5	5	20	33	0	0	8	2	15	6	6	0	2
Capn12	7	28881422	28893563	+	Capn12	ENSMUSG00000054083	calpain 12 [Source:MGI Symbol;Acc:MGI:1891369]	+	gene	350	1905	309	1555	1282	272	823	337	814	777	1707	402	460	404	555	703	1153	340	988	138	344	789	670	29	120	899	221	819	131	139	705	10	11	48	63	576	90	39	363	163	324	341	186	90	655	129	3144	872	5207	100	512
Gm44700	7	28887127	28888483	-	Gm44700	ENSMUSG00000109307	predicted gene 44700 [Source:MGI Symbol;Acc:MGI:5753276]	-	gene	3	33	9	21	22	4	7	1	6	1	0	0	0	4	5	3	4	0	3	0	3	1	0	0	1	0	1	3	0	0	0	0	0	0	0	0	0	0	3	0	0	3	0	0	1	0	0	2	14	0	0
Actn4	7	28893248	28962340	-	Actn4	ENSMUSG00000054808	actinin alpha 4 [Source:MGI Symbol;Acc:MGI:1890773]	-	gene	7827	37588	14333	36999	28292	11068	16377	6025	13009	14872	37600	8431	9156	8900	11574	16686	22210	6381	16923	2177	4895	12950	11814	554	2226	16949	4185	17977	2237	3675	9947	138	59	734	779	7125	815	448	4986	2404	4495	3192	863	815	4909	1171	21361	7421	29319	1171	5444
Gm44699	7	28920951	28943528	-	Gm44699	ENSMUSG00000109314	predicted gene 44699 [Source:MGI Symbol;Acc:MGI:5753275]	-	gene	0	0	2	2	0	0	0	5	1	0	0	0	0	0	2	0	0	0	0	0	0	0	1	0	0	0	0	0	0	0	1	0	0	0	0	0	0	0	0	0	0	0	0	0	4	0	0	0	0	0	0
Eif3k	7	28971372	28981864	-	Eif3k	ENSMUSG00000053565	eukaryotic translation initiation factor 3, subunit K [Source:MGI Symbol;Acc:MGI:1921080]	-	gene	5454	23618	10748	23082	18212	7162	4817	2660	6718	7387	13904	4788	2885	4283	5392	7989	10854	3234	6896	988	2783	8482	7991	601	870	7647	2022	9018	1350	1950	3539	80	53	385	430	4146	526	297	2814	1501	4150	1259	420	493	2474	764	13752	3262	15839	852	4013
Map4k1	7	28982050	29003279	+	Map4k1	ENSMUSG00000037337	mitogen-activated protein kinase kinase kinase kinase 1 [Source:MGI Symbol;Acc:MGI:1346882]	+	gene	599	2823	1355	2490	1973	616	426	221	401	466	968	252	220	317	311	460	811	128	418	56	118	454	441	18	66	385	81	461	65	96	347	5	3	19	22	112	24	16	206	73	93	123	30	32	137	35	325	198	910	51	75
Ryr1	7	29003344	29125179	-	Ryr1	ENSMUSG00000030592	ryanodine receptor 1, skeletal muscle [Source:MGI Symbol;Acc:MGI:99659]	-	gene	243	1626	389	1266	1161	484	292	195	377	273	366	86	188	339	387	348	261	83	308	44	71	202	136	10	36	281	68	253	29	13	196	5	1	6	11	43	19	26	111	36	34	83	15	22	74	27	93	201	418	25	23
Gm38979	7	29029023	29030250	+	Gm38979	ENSMUSG00000109017	predicted gene, 38979 [Source:MGI Symbol;Acc:MGI:5621864]	+	gene	6	35	13	13	27	2	16	9	7	2	3	8	15	16	10	4	13	0	17	1	1	2	0	0	1	4	1	3	0	0	3	0	0	4	0	0	2	0	3	1	1	8	1	1	5	0	11	4	38	0	0
Gm26604	7	29071603	29081142	+	Gm26604	ENSMUSG00000097079	predicted gene, 26604 [Source:MGI Symbol;Acc:MGI:5477098]	+	gene	9	71	17	59	55	15	17	14	25	27	35	18	8	14	39	16	36	5	11	3	4	8	5	0	3	16	2	13	0	0	11	0	0	2	1	10	0	2	10	1	1	3	0	2	8	0	8	27	94	2	9
Rasgrp4	7	29134851	29153961	+	Rasgrp4	ENSMUSG00000030589	RAS guanyl releasing protein 4 [Source:MGI Symbol;Acc:MGI:2386851]	+	gene	978	5172	1549	4803	3944	875	408	281	1024	781	1639	381	203	545	862	821	986	212	544	110	237	556	387	27	58	724	201	1006	67	94	233	10	8	35	38	189	18	47	488	117	85	82	55	80	238	51	396	629	1656	65	114
Gm16282	7	29138440	29140312	-	Gm16282	ENSMUSG00000090009	predicted gene 16282 [Source:MGI Symbol;Acc:MGI:3826590]	-	gene	72	392	74	320	301	44	20	24	74	50	106	44	7	27	74	48	56	29	25	5	12	20	13	2	2	33	7	45	2	4	11	0	0	1	2	10	0	2	20	8	1	3	6	10	8	1	10	48	98	2	2
Fam98c	7	29152510	29156234	-	Fam98c	ENSMUSG00000030590	family with sequence similarity 98, member C [Source:MGI Symbol;Acc:MGI:1921083]	-	gene	516	2538	643	2380	1942	299	203	192	547	442	727	212	129	302	401	442	478	105	305	61	107	314	311	13	30	346	92	373	40	47	146	6	5	22	19	126	12	21	172	66	87	58	17	23	101	37	273	270	678	47	75
1110035H17Rik	7	29155680	29156920	+	1110035H17Rik	ENSMUSG00000099098	RIKEN cDNA 1110035H17 gene [Source:MGI Symbol;Acc:MGI:1915936]	+	gene	108	557	43	549	410	20	36	22	106	61	93	28	9	24	16	52	84	9	15	0	6	15	28	0	0	14	1	18	0	2	16	0	0	0	2	11	0	6	17	12	5	8	2	1	14	4	11	26	84	7	13
Spred3	7	29158829	29170411	-	Spred3	ENSMUSG00000037239	sprouty-related EVH1 domain containing 3 [Source:MGI Symbol;Acc:MGI:2142186]	-	gene	15	79	25	61	61	13	86	141	611	476	958	165	91	307	564	565	908	202	405	138	346	723	897	20	48	931	294	862	169	163	86	11	1	18	35	125	4	11	121	53	38	25	32	19	235	68	422	326	1224	36	49
Ggn	7	29170210	29173976	+	Ggn	ENSMUSG00000031493	gametogenetin [Source:MGI Symbol;Acc:MGI:2181461]	+	gene	2	11	0	2	4	1	4	2	16	3	11	4	1	7	27	6	30	5	6	0	2	12	6	0	0	9	1	14	4	0	2	0	0	0	0	0	0	0	0	0	0	2	0	0	1	0	0	1	1	1	1
Psmd8	7	29174188	29180701	-	Psmd8	ENSMUSG00000030591	proteasome (prosome, macropain) 26S subunit, non-ATPase, 8 [Source:MGI Symbol;Acc:MGI:1888669]	-	gene	5496	23951	9670	24162	19904	5688	3137	2068	5444	4974	10441	3136	1769	3010	3887	5194	7710	2309	4156	752	2086	5655	5139	388	487	5425	1489	5732	872	1453	2105	67	34	296	288	2737	342	240	2113	962	2891	782	447	358	1941	537	12611	2870	16142	498	2017
Catsperg1	7	29181321	29214035	-	Catsperg1	ENSMUSG00000049676	cation channel sperm associated auxiliary subunit gamma 1 [Source:MGI Symbol;Acc:MGI:2443617]	-	gene	216	1183	284	856	814	150	17	33	174	132	475	210	10	49	166	107	270	168	43	11	28	44	36	3	4	50	10	157	9	7	16	3	5	14	24	118	2	20	371	47	52	6	44	55	130	49	354	356	2014	37	53
Kcnk6	7	29221926	29232515	-	Kcnk6	ENSMUSG00000046410	potassium inwardly-rectifying channel, subfamily K, member 6 [Source:MGI Symbol;Acc:MGI:1891291]	-	gene	126	614	144	616	577	271	199	145	399	272	606	47	80	187	298	318	296	58	477	59	135	277	147	4	41	516	120	525	65	53	156	0	2	17	7	45	11	17	184	52	31	47	38	33	157	17	210	261	1150	11	22
Yif1b	7	29238329	29247597	+	Yif1b	ENSMUSG00000030588	Yip1 interacting factor homolog B (S. cerevisiae) [Source:MGI Symbol;Acc:MGI:1924504]	+	gene	1381	6424	2401	6708	5898	1417	758	422	1440	1383	3231	791	469	854	1060	1551	2328	489	850	149	344	1249	1002	73	142	1053	266	1518	190	282	421	8	4	75	72	596	47	78	660	243	722	251	62	112	366	85	1422	663	2944	152	559
2200002D01Rik	7	29246561	29248466	-	2200002D01Rik	ENSMUSG00000030587	RIKEN cDNA 2200002D01 gene [Source:MGI Symbol;Acc:MGI:1919525]	-	gene	256	1138	296	1116	998	130	205	60	279	300	787	307	95	135	195	294	741	192	209	31	81	257	246	12	34	160	48	314	31	87	97	3	0	21	20	193	14	18	146	106	277	58	10	21	91	28	599	111	621	56	149
Spint2	7	29256323	29281912	-	Spint2	ENSMUSG00000074227	serine protease inhibitor, Kunitz type 2 [Source:MGI Symbol;Acc:MGI:1338031]	-	gene	2070	10852	3057	11367	8605	1449	1602	1019	3238	2621	5955	1499	890	1504	2455	2844	5310	1144	2369	318	849	2554	2662	70	302	2250	571	2781	433	622	965	22	21	133	186	1339	154	111	1272	679	1508	482	144	196	915	298	5180	1479	7451	349	1532
Ppp1r14a	7	29289308	29293801	+	Ppp1r14a	ENSMUSG00000037166	protein phosphatase 1, regulatory inhibitor subunit 14A [Source:MGI Symbol;Acc:MGI:1931139]	+	gene	70	460	38	392	372	18	56	45	117	39	120	78	50	73	50	40	33	37	89	5	16	19	3	0	9	65	13	18	1	12	34	1	0	0	0	38	1	10	35	5	23	31	6	8	5	4	37	44	173	4	19
Dpf1	7	29303951	29318243	+	Dpf1	ENSMUSG00000030584	D4, zinc and double PHD fingers family 1 [Source:MGI Symbol;Acc:MGI:1352748]	+	gene	232	1123	411	1042	710	262	774	154	276	205	268	51	406	302	176	269	279	31	544	40	70	236	107	7	76	378	70	298	20	25	356	1	1	11	8	28	33	12	40	30	13	125	7	8	52	12	43	87	132	15	22
Gm44632	7	29316770	29319402	-	Gm44632	ENSMUSG00000109351	predicted gene 44632 [Source:MGI Symbol;Acc:MGI:5753208]	-	gene	10	67	21	54	33	12	37	7	18	13	9	1	21	14	15	9	26	5	26	3	5	14	3	0	2	11	3	16	1	0	12	0	0	0	0	2	2	0	2	0	0	3	0	0	1	1	0	2	7	0	0
Sipa1l3	7	29320372	29518641	-	Sipa1l3	ENSMUSG00000030583	signal-induced proliferation-associated 1 like 3 [Source:MGI Symbol;Acc:MGI:1921456]	-	gene	734	3548	1258	3382	2802	1312	1001	297	654	843	1738	441	492	532	691	950	1030	354	894	137	241	882	818	52	119	993	309	1369	181	346	497	10	1	29	38	280	37	26	314	127	165	189	31	41	248	65	580	371	1023	51	139
Gm29326	7	29560365	29562815	-	Gm29326	ENSMUSG00000100400	predicted gene 29326 [Source:MGI Symbol;Acc:MGI:5580032]	-	gene	0	0	0	0	0	0	0	0	0	0	0	0	0	0	0	0	0	0	0	0	0	0	0	0	0	0	0	0	0	0	0	0	0	0	0	0	0	0	0	0	0	0	0	0	0	0	0	0	0	0	0
A330087D11Rik	7	29568903	29573928	-	A330087D11Rik	ENSMUSG00000100111	RIKEN cDNA A330087D11 gene [Source:MGI Symbol;Acc:MGI:3028066]	-	gene	0	0	0	0	0	0	0	0	0	0	0	0	0	0	0	0	0	0	0	0	0	0	0	0	0	0	0	0	0	0	0	0	0	0	0	0	0	0	0	0	0	0	0	0	0	0	0	0	0	0	0
Catsperg2	7	29697219	29727032	-	Catsperg2	ENSMUSG00000049123	cation channel sperm associated auxiliary subunit gamma 2 [Source:MGI Symbol;Acc:MGI:1923968]	-	gene	46	146	53	153	160	24	9	3	21	11	42	0	7	9	9	13	11	13	8	0	0	4	10	0	0	1	1	4	1	0	1	1	0	2	3	8	2	3	107	8	3	3	5	17	25	8	102	89	659	7	2
Zfp84	7	29768552	29779821	+	Zfp84	ENSMUSG00000046185	zinc finger protein 84 [Source:MGI Symbol;Acc:MGI:107780]	+	gene	251	1382	612	1369	1177	546	382	167	344	326	456	227	177	209	251	364	421	146	586	63	230	503	588	44	59	610	163	699	144	166	262	3	0	23	21	100	27	8	76	57	42	92	21	14	140	26	313	186	706	25	37
Zfp30	7	29783998	29794702	+	Zfp30	ENSMUSG00000047473	zinc finger protein 30 [Source:MGI Symbol;Acc:MGI:99178]	+	gene	88	523	200	469	433	138	22	37	136	148	421	71	24	49	95	141	265	69	93	6	52	231	293	16	4	84	31	159	45	26	11	1	0	3	6	81	4	3	40	23	43	7	5	14	45	26	320	54	455	20	55
Zfp790	7	29816114	29831005	+	Zfp790	ENSMUSG00000011427	zinc finger protein 790 [Source:MGI Symbol;Acc:MGI:1923431]	+	gene	253	1100	472	990	906	573	187	88	213	228	426	93	107	119	181	287	365	181	364	53	128	387	452	34	49	361	94	546	100	135	189	2	0	13	12	97	18	12	62	43	71	51	23	17	116	26	196	143	424	14	29
Zfp940	7	29833620	29853669	-	Zfp940	ENSMUSG00000050855	zinc finger protein 940 [Source:MGI Symbol;Acc:MGI:2446235]	-	gene	286	1513	560	1300	1238	724	216	113	394	481	803	256	136	195	182	531	945	193	524	67	200	597	519	42	67	500	104	616	99	114	247	11	2	27	26	229	24	12	178	74	115	69	42	31	208	49	874	327	1613	41	122
Gm26554	7	29853085	29858990	+	Gm26554	ENSMUSG00000097809	predicted gene, 26554 [Source:MGI Symbol;Acc:MGI:5477048]	+	gene	0	0	0	1	0	2	0	0	0	0	0	0	0	0	0	0	1	0	0	0	0	0	0	0	0	0	0	0	0	0	0	0	0	0	0	4	0	0	0	0	0	0	0	0	0	0	0	0	0	0	0
Zfp420	7	29859979	29877292	+	Zfp420	ENSMUSG00000058402	zinc finger protein 420 [Source:MGI Symbol;Acc:MGI:2444666]	+	gene	225	1026	334	788	840	244	121	61	221	160	340	112	72	88	168	105	320	121	273	35	83	232	220	22	44	247	55	362	35	45	152	1	1	11	14	135	31	16	148	31	85	35	42	20	115	25	460	188	956	27	76
Zfp27	7	29893333	29906572	-	Zfp27	ENSMUSG00000062040	zinc finger protein 27 [Source:MGI Symbol;Acc:MGI:99174]	-	gene	272	1246	542	1269	941	512	357	165	372	413	435	106	231	227	325	463	443	110	665	90	218	695	566	37	79	623	177	687	139	141	273	3	1	15	12	56	39	10	91	46	49	67	29	17	170	40	252	207	448	25	17
Zfp383	7	29908223	29916813	+	Zfp383	ENSMUSG00000099689	zinc finger protein 383 [Source:MGI Symbol;Acc:MGI:1920979]	+	gene	673	3143	1155	2793	3037	922	420	185	413	420	832	366	257	269	261	459	650	305	710	82	296	664	833	66	91	653	180	767	123	135	412	11	7	33	35	340	60	24	326	91	223	92	92	45	317	68	1316	335	2724	52	220
Gm44873	7	29926978	29930405	+	Gm44873	ENSMUSG00000109105	predicted gene 44873 [Source:MGI Symbol;Acc:MGI:5753449]	+	gene	7	43	55	61	54	16	0	1	0	1	7	7	0	0	0	0	0	0	0	0	0	0	0	0	1	0	0	4	0	0	0	0	0	0	0	1	0	0	0	0	0	0	1	0	0	0	33	0	23	0	0
Zfp74	7	29930815	29954089	-	Zfp74	ENSMUSG00000059975	zinc finger protein 74 [Source:MGI Symbol;Acc:MGI:107784]	-	gene	745	3506	1443	3359	3611	1554	450	247	524	463	799	262	307	264	357	468	770	252	886	125	275	610	695	62	135	962	201	793	145	163	389	6	3	33	34	185	58	17	230	80	95	110	77	31	280	68	598	479	2365	60	67
C230062I16Rik	7	29953621	29965711	+	C230062I16Rik	ENSMUSG00000063623	RIKEN cDNA C230062I16 gene [Source:MGI Symbol;Acc:MGI:2442417]	+	gene	568	2773	790	2549	2441	319	81	43	174	111	211	67	38	85	169	119	169	70	197	33	69	200	192	17	16	205	41	201	15	23	81	16	8	91	92	80	46	88	771	367	689	392	90	147	445	118	2237	951	4374	198	133
Zfp568	7	29983955	30028282	+	Zfp568	ENSMUSG00000074221	zinc finger protein 568 [Source:MGI Symbol;Acc:MGI:2142347]	+	gene	5352	23929	8485	23646	22603	9146	8082	2115	4463	4876	7978	1880	4349	2792	3449	5185	6511	2059	9588	995	2438	6690	7586	462	1315	8949	2184	8718	1948	2613	5371	69	32	283	315	1009	488	124	1385	927	638	1396	323	222	2215	623	2777	2925	9216	341	379
Zfp14	7	30036359	30051380	-	Zfp14	ENSMUSG00000053985	zinc finger protein 14 [Source:MGI Symbol;Acc:MGI:99160]	-	gene	69	267	110	242	265	102	22	22	72	56	111	19	36	41	22	59	82	18	50	9	13	47	51	5	10	58	12	65	16	17	34	0	0	2	0	7	9	2	17	3	4	7	11	1	17	7	14	48	213	4	4
Zfp82	7	30054489	30072900	-	Zfp82	ENSMUSG00000098022	zinc finger protein 82 [Source:MGI Symbol;Acc:MGI:1890753]	-	gene	220	1197	416	1046	1003	408	159	113	389	272	559	131	121	112	239	272	480	190	242	41	105	280	300	22	41	245	80	472	52	68	117	2	2	11	21	94	21	15	108	69	93	36	32	13	158	46	190	181	760	30	45
Gm26920	7	30056034	30090410	-	Gm26920	ENSMUSG00000058447	predicted gene, 26920 [Source:MGI Symbol;Acc:MGI:5504035]	-	gene	267	1373	457	1177	1129	427	215	154	441	346	585	130	169	169	308	369	557	203	315	49	126	324	337	26	50	311	90	528	62	77	140	1	2	14	23	95	25	15	108	71	94	52	33	12	169	48	172	182	743	34	39
Zfp566	7	30077337	30090527	-	Zfp566	ENSMUSG00000078768	zinc finger protein 566 [Source:MGI Symbol;Acc:MGI:1919806]	-	gene	263	1188	308	975	894	316	320	201	367	309	361	120	242	282	322	393	434	151	592	76	199	343	286	34	70	586	155	551	67	83	339	3	0	16	17	26	39	7	69	34	39	75	21	16	140	28	154	127	706	16	17
Zfp260	7	30094777	30107622	+	Zfp260	ENSMUSG00000049421	zinc finger protein 260 [Source:MGI Symbol;Acc:MGI:1347071]	+	gene	1409	6085	2534	5516	5236	2243	838	581	2143	1478	2697	1020	497	762	1201	1457	2439	964	1881	354	1412	3088	4525	334	209	2494	766	2629	682	820	928	26	27	102	159	1013	159	82	896	331	443	230	257	150	1244	279	4224	1358	9830	191	363
Zfp382	7	30121942	30134950	+	Zfp382	ENSMUSG00000074220	zinc finger protein 382 [Source:MGI Symbol;Acc:MGI:3588204]	+	gene	177	660	295	685	811	444	50	24	144	130	315	114	21	28	78	125	246	84	85	15	53	134	126	15	12	112	36	167	25	41	33	2	1	4	8	40	2	7	70	15	23	14	14	9	50	19	73	80	444	14	19
Zfp146	7	30161269	30169750	-	Zfp146	ENSMUSG00000037029	zinc finger protein 146 [Source:MGI Symbol;Acc:MGI:1347092]	-	gene	904	4211	1604	4147	3729	1681	628	561	1736	1864	2823	1176	405	819	1314	2136	2964	990	1537	240	964	2775	3510	280	155	1752	668	2923	519	821	637	25	17	81	101	790	77	44	491	235	375	145	88	86	704	174	1707	783	3856	131	281
Cox7a1	7	30184144	30186078	+	Cox7a1	ENSMUSG00000074218	cytochrome c oxidase subunit 7A1 [Source:MGI Symbol;Acc:MGI:1316714]	+	gene	980	3931	827	3780	3625	924	183	123	253	119	167	152	86	133	212	129	226	115	114	16	48	133	90	9	11	144	28	86	12	29	75	0	1	12	4	79	16	20	153	40	167	44	25	31	85	29	361	109	793	24	80
Capns1	7	30186936	30198811	-	Capns1	ENSMUSG00000001794	calpain, small subunit 1 [Source:MGI Symbol;Acc:MGI:88266]	-	gene	9359	36894	12272	45037	39439	12282	3501	1567	2477	2495	5729	3267	2087	2176	2110	2746	4422	2611	4189	472	1178	3070	3122	292	579	3776	897	3725	646	1708	2422	38	13	169	206	2300	243	218	1630	677	1775	857	332	244	998	322	8288	1853	7412	383	1844
Gm26810	7	30193954	30200889	+	Gm26810	ENSMUSG00000097817	predicted gene, 26810 [Source:MGI Symbol;Acc:MGI:5477304]	+	gene	120	468	79	553	515	62	35	16	80	14	42	28	26	24	11	15	49	22	25	1	5	20	23	3	0	5	1	12	2	8	28	0	0	1	0	14	1	4	9	5	9	23	8	0	14	1	54	11	84	3	2
Tbcb	7	30224131	30232272	-	Tbcb	ENSMUSG00000006095	tubulin folding cofactor B [Source:MGI Symbol;Acc:MGI:1913661]	-	gene	1644	6537	2218	6652	5192	1288	1147	799	2304	2309	3071	789	748	1448	1994	2441	2921	479	1835	254	726	2134	1600	99	229	2021	632	2412	293	413	896	12	6	83	78	465	107	71	737	275	435	334	88	127	556	163	1322	842	3773	159	387
Polr2i	7	30231948	30233390	+	Polr2i	ENSMUSG00000019738	polymerase (RNA) II (DNA directed) polypeptide I [Source:MGI Symbol;Acc:MGI:1917170]	+	gene	923	3754	1524	3972	2878	847	789	377	1113	1010	1242	378	537	604	779	1043	1346	259	1037	121	360	1246	834	48	154	1091	263	1158	123	186	684	8	1	41	39	268	88	47	241	133	345	229	48	46	310	77	887	405	1511	78	253
Ovol3	7	30233439	30235725	-	Ovol3	ENSMUSG00000100512	ovo like zinc finger 3 [Source:MGI Symbol;Acc:MGI:2388075]	-	gene	2	16	0	4	8	1	1	1	0	0	0	0	2	4	0	0	0	0	2	0	0	0	0	0	0	0	0	3	0	0	5	0	0	0	0	0	0	0	0	0	0	2	0	0	0	0	0	0	0	0	0
Wdr62	7	30240138	30280419	-	Wdr62	ENSMUSG00000037020	WD repeat domain 62 [Source:MGI Symbol;Acc:MGI:1923696]	-	gene	1915	8702	2681	8936	8159	2710	1123	329	599	683	2534	495	650	549	689	946	1218	249	901	107	177	614	551	33	121	840	198	1362	136	213	704	8	4	38	40	228	55	35	358	110	120	244	58	68	272	60	572	411	1604	65	137
Thap8	7	30280094	30290237	+	Thap8	ENSMUSG00000013928	THAP domain containing 8 [Source:MGI Symbol;Acc:MGI:1922879]	+	gene	104	327	66	391	368	70	25	11	31	27	94	18	21	17	11	37	76	17	13	0	2	9	11	0	1	7	0	8	0	1	19	0	0	0	3	5	0	3	7	5	0	6	0	3	4	1	0	14	43	2	1
Clip3	7	30291728	30308367	+	Clip3	ENSMUSG00000013921	CAP-GLY domain containing linker protein 3 [Source:MGI Symbol;Acc:MGI:1923936]	+	gene	29	170	41	215	121	79	184	96	493	682	1389	313	104	178	580	764	697	168	498	90	234	874	654	50	58	534	187	923	90	145	152	11	1	23	38	179	7	12	177	75	60	54	13	24	235	38	372	269	1256	56	83
Alkbh6	7	30308717	30314304	+	Alkbh6	ENSMUSG00000042831	alkB homolog 6 [Source:MGI Symbol;Acc:MGI:2142037]	+	gene	455	1937	691	1797	1558	453	384	153	364	409	550	188	182	302	280	559	509	173	373	49	131	560	399	20	33	362	86	513	46	97	194	3	0	29	26	122	20	19	150	81	139	99	19	22	155	36	454	165	573	39	114
Syne4	7	30314807	30319046	+	Syne4	ENSMUSG00000019737	spectrin repeat containing, nuclear envelope family member 4 [Source:MGI Symbol;Acc:MGI:2141950]	+	gene	477	2303	825	2174	1779	382	192	159	336	455	959	306	128	212	208	484	558	160	549	47	94	317	275	13	64	394	66	568	62	65	205	8	1	26	24	268	18	27	172	67	182	67	27	22	133	35	549	224	760	49	199
Sdhaf1	7	30321406	30323895	-	Sdhaf1	ENSMUSG00000074211	succinate dehydrogenase complex assembly factor 1 [Source:MGI Symbol;Acc:MGI:1915582]	-	gene	267	1147	454	1282	1047	163	137	120	292	301	501	173	76	199	239	281	461	152	177	43	105	335	345	26	22	280	76	371	42	65	106	4	5	23	18	128	15	22	185	52	138	52	47	28	177	33	468	182	1201	48	80
E130208F15Rik	7	30321740	30323472	+	E130208F15Rik	ENSMUSG00000074210	RIKEN cDNA E130208F15 gene [Source:MGI Symbol;Acc:MGI:3767226]	+	gene	162	738	290	848	721	108	97	73	181	170	334	106	45	133	138	162	279	79	85	23	41	156	139	10	12	95	33	186	20	28	40	1	0	9	5	56	9	12	84	26	74	31	24	14	77	16	89	83	525	23	40
4930479H17Rik	7	30347645	30353321	-	4930479H17Rik	ENSMUSG00000109049	RIKEN cDNA 4930479H17 gene [Source:MGI Symbol;Acc:MGI:1925421]	-	gene	0	0	0	0	0	0	0	0	0	0	0	0	0	0	0	0	0	0	0	0	0	0	0	0	0	0	0	0	0	0	0	0	0	0	0	0	0	0	0	0	0	0	0	0	0	0	0	0	0	0	0
Lrfn3	7	30355489	30362772	-	Lrfn3	ENSMUSG00000036957	leucine rich repeat and fibronectin type III domain containing 3 [Source:MGI Symbol;Acc:MGI:2442512]	-	gene	54	228	60	245	236	51	25	10	63	111	318	65	23	11	54	105	184	55	60	13	19	166	182	11	3	58	13	156	25	31	16	0	0	8	13	42	0	4	37	30	30	8	0	5	41	19	111	62	211	26	28
Tyrobp	7	30413760	30417585	+	Tyrobp	ENSMUSG00000030579	TYRO protein tyrosine kinase binding protein [Source:MGI Symbol;Acc:MGI:1277211]	+	gene	2	0	0	7	8	3	0	0	0	0	0	0	0	0	0	3	0	0	0	0	0	0	0	0	0	0	0	0	1	0	0	0	0	0	0	0	0	0	0	0	0	0	0	0	0	0	0	0	0	0	0
Hcst	7	30417712	30419854	-	Hcst	ENSMUSG00000064109	hematopoietic cell signal transducer [Source:MGI Symbol;Acc:MGI:1344360]	-	gene	0	7	2	6	8	0	0	0	1	2	5	0	0	0	0	4	0	0	0	0	0	0	0	0	0	1	0	1	0	0	0	0	0	0	0	0	0	0	0	0	4	0	0	0	2	0	0	4	29	0	0
Nfkbid	7	30421732	30428746	+	Nfkbid	ENSMUSG00000036931	nuclear factor of kappa light polypeptide gene enhancer in B cells inhibitor, delta [Source:MGI Symbol;Acc:MGI:3041243]	+	gene	125	446	89	419	380	85	100	24	72	85	101	35	78	34	64	94	92	11	104	8	23	103	67	2	14	57	28	143	18	17	81	0	0	1	2	11	9	2	10	12	3	44	3	0	19	5	26	25	77	12	11
Aplp1	7	30434982	30445535	-	Aplp1	ENSMUSG00000006651	amyloid beta (A4) precursor-like protein 1 [Source:MGI Symbol;Acc:MGI:88046]	-	gene	1536	5705	2132	7635	6425	1368	1117	361	648	270	472	282	743	527	487	351	354	214	1098	109	223	282	190	19	139	715	126	495	55	71	995	10	3	33	17	156	95	66	376	102	259	304	64	43	163	30	387	440	1292	22	95
Kirrel2	7	30447534	30457690	-	Kirrel2	ENSMUSG00000036915	kirre like nephrin family adhesion molecule 2 [Source:MGI Symbol;Acc:MGI:2442334]	-	gene	263	827	375	1284	1135	253	184	71	66	78	29	9	97	78	45	78	32	6	166	13	22	12	16	0	21	130	14	98	4	4	150	2	0	5	0	0	15	15	28	4	2	50	12	1	22	1	15	28	60	0	0
Nphs1	7	30458315	30487223	+	Nphs1	ENSMUSG00000006649	nephrosis 1, nephrin [Source:MGI Symbol;Acc:MGI:1859637]	+	gene	1204	4805	1810	5577	4209	1087	575	293	379	414	612	178	351	380	364	503	546	118	643	65	96	309	240	14	62	367	75	376	50	68	391	24	16	91	103	57	166	117	921	281	2154	483	210	238	715	217	4639	1110	7598	362	58
Nphs1os	7	30462164	30465591	-	Nphs1os	ENSMUSG00000087009	nephrosis 1 homolog, nephrin, opposite strand [Source:MGI Symbol;Acc:MGI:2675468]	-	gene	75	269	91	368	282	69	87	31	17	24	0	0	40	37	3	46	2	0	37	4	3	16	0	0	7	61	2	58	1	5	99	0	0	2	0	0	9	3	7	0	0	22	2	4	9	2	0	26	23	0	0
Prodh2	7	30493622	30513402	+	Prodh2	ENSMUSG00000036892	proline dehydrogenase (oxidase) 2 [Source:MGI Symbol;Acc:MGI:1929093]	+	gene	1	2	1	8	4	1	0	0	1	0	1	0	0	1	1	0	0	0	0	0	0	0	3	0	0	0	0	0	0	0	0	0	0	0	0	0	0	1	0	0	1	2	0	3	1	0	0	0	9	0	0
Arhgap33os	7	30515122	30522193	+	Arhgap33os	ENSMUSG00000062132	Rho GTPase activating protein 33, opposite strand [Source:MGI Symbol;Acc:MGI:2685928]	+	gene	3	37	21	43	36	3	6	3	16	9	36	0	7	0	16	9	11	0	4	0	3	6	0	0	1	22	0	10	0	0	0	0	0	0	0	0	0	1	5	0	0	2	1	4	2	0	3	9	18	1	0
Arhgap33	7	30522226	30535060	-	Arhgap33	ENSMUSG00000036882	Rho GTPase activating protein 33 [Source:MGI Symbol;Acc:MGI:2673998]	-	gene	36	263	94	307	313	85	32	53	162	206	471	128	28	122	171	238	341	95	82	21	38	175	106	2	8	160	34	328	28	27	32	2	2	13	13	60	0	11	163	41	25	13	8	16	58	22	122	110	284	16	31
Proser3	7	30539134	30552299	-	Proser3	ENSMUSG00000036864	proline and serine rich 3 [Source:MGI Symbol;Acc:MGI:2681861]	-	gene	246	1042	395	1093	824	328	198	80	271	297	397	139	125	157	226	332	359	74	257	28	64	273	237	13	31	258	70	455	43	52	159	3	0	10	16	55	16	13	94	34	20	50	10	12	107	19	100	136	655	19	19
1700019A23Rik	7	30539666	30539861	+	1700019A23Rik	ENSMUSG00000109102	RIKEN cDNA 1700019A23 gene [Source:MGI Symbol;Acc:MGI:1915470]	+	gene	8	41	15	53	33	9	5	3	3	6	10	6	6	6	7	8	7	2	10	0	1	10	4	0	1	11	1	14	0	0	6	0	0	0	0	2	0	0	2	0	0	1	0	0	3	0	0	5	11	0	0
Hspb6	7	30552178	30555443	+	Hspb6	ENSMUSG00000036854	heat shock protein, alpha-crystallin- related, B6 [Source:MGI Symbol;Acc:MGI:2685325]	+	gene	57	241	84	289	237	100	42	12	65	77	196	47	16	21	55	104	216	30	29	7	27	70	76	8	6	42	7	132	11	14	15	0	0	4	7	44	3	6	33	17	20	6	5	10	42	8	104	36	229	13	13
Lin37	7	30555441	30559838	-	Lin37	ENSMUSG00000036845	lin-37 homolog (C. elegans) [Source:MGI Symbol;Acc:MGI:1922910]	-	gene	319	1256	460	1418	1218	279	350	126	282	225	485	154	184	167	218	299	411	111	292	29	69	282	230	10	36	241	74	445	35	68	223	2	1	12	14	79	14	16	119	39	76	54	13	16	79	25	153	106	580	17	58
Psenen	7	30561863	30563627	-	Psenen	ENSMUSG00000036835	presenilin enhancer gamma secretase subunit [Source:MGI Symbol;Acc:MGI:1913590]	-	gene	558	2735	1066	2641	2237	501	344	184	486	484	1110	323	214	291	383	503	1130	339	494	59	214	645	655	51	52	438	109	500	72	111	226	9	3	23	34	369	31	26	283	106	486	106	47	42	219	63	1839	285	2620	89	382
U2af1l4	7	30563301	30565365	+	U2af1l4	ENSMUSG00000078765	U2 small nuclear RNA auxiliary factor 1-like 4 [Source:MGI Symbol;Acc:MGI:2678374]	+	gene	526	2296	1003	2404	1888	639	496	233	714	634	857	266	329	333	439	697	1016	288	670	74	202	713	605	36	82	739	218	811	112	184	295	4	3	24	27	210	26	14	217	82	177	87	24	36	160	41	551	238	910	45	154
Gm49396	7	30563344	30567960	+	Gm49396	ENSMUSG00000109378	predicted gene, 49396 [Source:MGI Symbol;Acc:MGI:6121629]	+	gene	598	2708	1034	2735	2203	667	499	249	754	712	965	311	336	363	483	848	1099	309	711	82	214	775	662	46	89	798	227	1083	122	222	311	4	3	26	35	277	26	17	238	101	198	88	30	39	210	53	818	269	1040	69	183
Igflr1	7	30565427	30567962	+	Igflr1	ENSMUSG00000036826	IGF-like family receptor 1 [Source:MGI Symbol;Acc:MGI:3655979]	+	gene	59	326	30	260	226	25	9	9	34	69	85	25	11	19	30	97	89	20	35	6	11	31	33	5	6	45	6	177	6	25	11	0	0	2	5	52	0	1	13	12	22	1	4	2	31	7	76	25	78	12	18
Kmt2b	7	30568858	30588726	-	Kmt2b	ENSMUSG00000006307	lysine (K)-specific methyltransferase 2B [Source:MGI Symbol;Acc:MGI:109565]	-	gene	3150	14002	4884	14563	11860	4167	3006	1113	2364	2701	5111	1550	1754	1824	2251	3287	3095	1048	3294	329	704	2213	2295	186	530	3138	752	4619	547	954	1865	27	18	120	133	884	123	124	1139	383	405	704	143	179	885	231	1695	1403	4529	236	488
Zbtb32	7	30589681	30598909	-	Zbtb32	ENSMUSG00000006310	zinc finger and BTB domain containing 32 [Source:MGI Symbol;Acc:MGI:1891838]	-	gene	601	2592	882	2220	2307	623	808	151	142	109	146	30	389	181	158	128	107	38	385	25	37	78	39	1	58	214	25	164	10	37	380	4	0	10	7	6	38	15	68	13	4	119	35	21	65	7	26	103	239	14	10
Upk1a	7	30603092	30612847	-	Upk1a	ENSMUSG00000006313	uroplakin 1A [Source:MGI Symbol;Acc:MGI:98911]	-	gene	118	325	386	446	231	112	572	68	51	18	40	20	320	116	27	24	22	14	257	22	9	32	43	4	38	204	10	111	10	12	327	1	0	0	0	12	29	2	11	7	2	97	8	2	12	0	52	35	82	1	1
Cox6b1	7	30616861	30626151	-	Cox6b1	ENSMUSG00000036751	cytochrome c oxidase, subunit 6B1 [Source:MGI Symbol;Acc:MGI:107460]	-	gene	3513	14215	7032	14107	11657	2843	1412	755	2681	2475	5022	2352	844	1089	2070	2624	6132	2261	2926	358	1145	3969	4036	303	310	3007	739	3734	608	1069	1237	38	28	166	197	2213	306	94	1091	582	3521	362	265	205	1485	431	13074	1503	15154	390	1700
Etv2	7	30633616	30635852	-	Etv2	ENSMUSG00000006311	ets variant 2 [Source:MGI Symbol;Acc:MGI:99253]	-	gene	21	61	27	58	71	3	24	16	160	92	104	6	22	40	177	96	117	11	183	35	63	50	37	0	33	225	44	82	7	6	41	2	1	1	0	19	5	2	66	3	14	25	5	14	28	8	43	95	372	2	13
Rbm42	7	30640999	30650317	-	Rbm42	ENSMUSG00000036733	RNA binding motif protein 42 [Source:MGI Symbol;Acc:MGI:1915285]	-	gene	2019	9089	2306	8346	7031	877	1738	670	1439	1997	2797	648	833	1077	1154	2324	1984	376	1611	212	477	1888	1736	108	225	1662	356	2247	313	449	841	13	6	71	80	386	75	61	395	301	342	340	50	60	486	118	880	498	1756	145	289
Gm21982	7	30641001	30664937	-	Gm21982	ENSMUSG00000094365	predicted gene 21982 [Source:MGI Symbol;Acc:MGI:5439451]	-	gene	2851	13002	3769	11817	9998	1633	2179	983	2176	2839	4101	1024	1091	1658	1904	3296	3221	622	2320	346	789	2837	2562	181	315	2453	627	3415	461	681	1164	21	8	102	118	617	108	90	663	439	496	450	89	98	777	177	1425	824	2987	239	462
Gm26610	7	30650385	30652711	+	Gm26610	ENSMUSG00000097674	predicted gene, 26610 [Source:MGI Symbol;Acc:MGI:5477104]	+	gene	1	11	7	13	10	1	15	0	1	3	0	0	1	4	0	6	0	0	14	0	0	2	2	0	0	0	0	13	1	1	0	0	0	0	0	0	0	0	2	0	0	0	0	0	0	0	18	0	8	0	0
Haus5	7	30653711	30664994	-	Haus5	ENSMUSG00000078762	HAUS augmin-like complex, subunit 5 [Source:MGI Symbol;Acc:MGI:1919159]	-	gene	964	4360	1629	3896	3391	806	483	352	841	946	1542	438	291	644	827	1087	1374	302	835	152	346	1108	948	78	102	926	312	1357	167	262	379	12	1	43	43	276	42	33	321	152	189	135	50	53	336	73	678	401	1486	115	205
Pmis2	7	30670722	30671605	-	Pmis2	ENSMUSG00000049761	Pmis2, sperm specific protein [Source:MGI Symbol;Acc:MGI:1922177]	-	gene	1	5	0	5	0	5	0	0	2	0	6	0	0	0	1	4	0	0	0	0	0	1	0	0	0	2	0	5	0	0	0	0	0	0	0	0	0	0	0	0	0	0	0	0	3	0	0	0	8	0	0
2200002J24Rik	7	30698926	30700536	+	2200002J24Rik	ENSMUSG00000013083	RIKEN cDNA 2200002J24 gene [Source:MGI Symbol;Acc:MGI:1916397]	+	gene	0	0	0	1	0	0	0	1	0	2	4	0	0	3	0	6	14	0	2	0	0	8	0	0	0	4	0	2	0	0	0	0	0	0	0	1	0	0	0	0	0	0	0	0	0	0	0	2	10	0	0
Atp4a	7	30712209	30725534	+	Atp4a	ENSMUSG00000005553	ATPase, H+/K+ exchanging, gastric, alpha polypeptide [Source:MGI Symbol;Acc:MGI:88113]	+	gene	5	51	5	37	50	21	12	11	80	90	235	18	6	24	90	109	168	33	27	5	30	66	63	0	1	68	14	64	12	3	1	0	0	3	6	33	1	4	57	17	25	2	9	3	30	9	133	54	308	15	49
Tmem147	7	30727701	30729540	-	Tmem147	ENSMUSG00000006315	transmembrane protein 147 [Source:MGI Symbol;Acc:MGI:1915011]	-	gene	897	3540	1152	3687	2830	446	612	370	1393	1635	2695	722	410	606	1047	1840	2356	589	1225	175	541	1916	1788	119	157	1418	446	2262	345	401	465	20	14	101	89	723	51	75	589	311	1018	219	59	107	563	170	2846	652	3847	211	773
Tmem147os	7	30729579	30745929	+	Tmem147os	ENSMUSG00000097320	transmembrane protein 147, opposite strand [Source:MGI Symbol;Acc:MGI:3642392]	+	gene	80	367	124	324	268	78	23	25	68	111	224	87	10	33	53	92	224	58	69	12	40	140	106	10	6	61	13	138	14	23	21	0	1	3	3	48	3	4	37	15	24	6	3	6	43	8	135	54	292	16	31
Gapdhs	7	30729775	30743681	-	Gapdhs	ENSMUSG00000061099	glyceraldehyde-3-phosphate dehydrogenase, spermatogenic [Source:MGI Symbol;Acc:MGI:95653]	-	gene	30	99	34	100	91	27	4	5	37	40	58	11	5	9	21	29	75	11	18	2	5	25	23	1	2	16	7	37	2	12	5	0	0	0	2	15	0	1	13	4	4	2	0	1	11	7	33	23	145	6	8
Tmem147os	7	30734739	30756126	+	Tmem147os	ENSMUSG00000097320	transmembrane protein 147, opposite strand [Source:MGI Symbol;Acc:MGI:3642392]	+	gene	23	133	39	96	90	17	33	10	31	59	105	26	11	11	46	69	96	5	41	11	35	102	89	13	2	44	12	134	9	24	24	0	0	2	3	25	2	0	13	4	24	8	1	4	20	4	30	22	105	4	18
Gm26935	7	30737653	30748437	+	Gm26935	ENSMUSG00000098146	predicted gene, 26935 [Source:MGI Symbol;Acc:MGI:5504050]	+	gene	1	33	7	17	17	8	4	2	7	4	20	13	0	2	0	9	9	19	7	1	4	13	6	0	0	7	3	8	4	2	1	0	0	0	0	14	0	0	7	6	0	0	0	0	7	2	10	7	55	5	2
Sbsn	7	30751471	30756134	+	Sbsn	ENSMUSG00000046056	suprabasin [Source:MGI Symbol;Acc:MGI:2446326]	+	gene	46	181	88	140	138	72	83	33	99	123	240	56	37	25	105	193	256	61	87	18	50	203	159	17	11	60	26	287	28	62	46	0	1	1	3	67	5	4	42	21	41	25	4	9	39	15	104	48	392	12	40
Dmkn	7	30763756	30781063	+	Dmkn	ENSMUSG00000060962	dermokine [Source:MGI Symbol;Acc:MGI:1920962]	+	gene	5	24	3	20	6	13	189	9	39	18	9	41	91	22	61	21	10	0	81	6	11	27	13	1	6	40	10	35	4	17	90	0	0	1	1	1	2	2	7	5	11	20	0	0	19	2	5	12	36	2	0
Krtdap	7	30787896	30791097	+	Krtdap	ENSMUSG00000074199	keratinocyte differentiation associated protein [Source:MGI Symbol;Acc:MGI:1928282]	+	gene	70	235	18	171	259	52	62	5	2	1	2	22	53	1	0	5	25	11	74	2	1	10	27	0	5	20	3	19	10	3	19	0	0	0	0	2	3	0	0	1	2	6	0	0	7	2	30	2	18	0	1
Ffar2	7	30818348	30823775	-	Ffar2	ENSMUSG00000051314	free fatty acid receptor 2 [Source:MGI Symbol;Acc:MGI:2441731]	-	gene	58	166	24	211	173	43	2	0	0	0	0	0	1	0	0	0	0	0	0	0	0	0	2	0	0	0	0	3	0	0	0	0	0	0	0	0	0	0	0	0	0	1	0	0	0	0	0	0	9	0	0
Ffar3	7	30854330	30856178	-	Ffar3	ENSMUSG00000019429	free fatty acid receptor 3 [Source:MGI Symbol;Acc:MGI:2685324]	-	gene	162	589	107	664	732	160	2	0	2	0	3	0	0	0	1	0	2	0	1	0	0	0	1	0	0	0	0	0	0	5	0	0	0	0	0	0	0	0	0	0	0	2	0	0	0	0	2	1	0	0	0
Ffar1	7	30857390	30861564	-	Ffar1	ENSMUSG00000044453	free fatty acid receptor 1 [Source:MGI Symbol;Acc:MGI:2684079]	-	gene	17	36	21	54	37	26	0	0	0	1	0	0	0	0	0	1	0	0	0	0	0	0	0	0	0	0	0	0	0	0	0	0	0	0	0	0	0	0	0	0	0	1	0	0	0	0	0	0	0	0	0
Cd22	7	30865402	30880342	-	Cd22	ENSMUSG00000030577	CD22 antigen [Source:MGI Symbol;Acc:MGI:88322]	-	gene	241	620	229	702	759	189	10	9	10	4	12	1	6	9	16	10	2	0	8	0	0	2	0	0	0	8	2	5	0	0	4	0	0	0	0	0	0	2	2	1	0	1	1	1	6	3	0	6	23	1	0
Gm29439	7	30872733	30873333	+	Gm29439	ENSMUSG00000101029	predicted gene 29439 [Source:MGI Symbol;Acc:MGI:5580145]	+	gene	37	92	27	122	141	16	1	0	2	0	4	0	0	0	5	0	0	0	0	0	0	0	0	0	0	0	0	0	0	0	0	0	0	0	0	0	0	0	0	0	0	0	0	0	2	0	0	0	0	0	0
D7Ertd128e	7	30885031	30886446	+	D7Ertd128e	ENSMUSG00000100029	DNA segment, Chr 7, ERATO Doi 128, expressed [Source:MGI Symbol;Acc:MGI:1098716]	+	gene	109	242	99	329	285	43	2	2	0	3	3	0	2	9	0	3	0	0	0	0	0	0	0	0	0	5	0	1	0	0	2	0	0	0	0	0	0	0	0	0	0	2	0	0	1	0	0	1	69	0	0
Mag	7	30899176	30914873	-	Mag	ENSMUSG00000036634	myelin-associated glycoprotein [Source:MGI Symbol;Acc:MGI:96912]	-	gene	0	12	5	8	13	0	2	4	3	8	1	1	0	0	0	0	12	0	7	0	6	4	0	0	0	0	0	1	0	0	1	0	0	0	0	1	0	1	3	0	0	0	0	0	0	0	0	3	26	0	0
Gm44662	7	30916983	30946824	+	Gm44662	ENSMUSG00000108546	predicted gene 44662 [Source:MGI Symbol;Acc:MGI:5753238]	+	gene	2	7	0	11	4	0	0	0	0	0	1	1	0	0	1	0	0	0	1	0	2	4	0	0	1	0	1	4	0	0	1	0	0	1	1	0	2	1	28	11	33	6	1	3	21	2	71	28	73	3	0
Hamp2	7	30922372	30924681	-	Hamp2	ENSMUSG00000056978	hepcidin antimicrobial peptide 2 [Source:MGI Symbol;Acc:MGI:2153530]	-	gene	0	0	0	0	0	0	0	0	0	0	0	0	0	0	0	0	0	0	0	0	0	0	0	0	0	0	0	0	0	0	0	0	0	0	0	0	0	0	0	0	0	0	0	0	0	0	0	0	0	0	0
Hamp	7	30942368	30944032	-	Hamp	ENSMUSG00000050440	hepcidin antimicrobial peptide [Source:MGI Symbol;Acc:MGI:1933533]	-	gene	0	0	0	0	0	0	0	0	0	0	0	0	0	0	0	0	0	0	0	0	0	0	0	0	0	0	0	0	0	0	0	0	0	0	0	0	0	0	0	0	0	0	0	0	0	0	0	0	0	0	0
Usf2	7	30945248	30956803	-	Usf2	ENSMUSG00000058239	upstream transcription factor 2 [Source:MGI Symbol;Acc:MGI:99961]	-	gene	881	4191	1024	4259	3830	698	379	256	624	736	1568	498	240	376	663	829	949	344	443	61	184	594	699	52	45	502	128	742	93	204	169	5	2	33	36	363	31	29	373	172	461	101	50	44	244	90	1655	374	2007	80	219
Gm17077	7	30955825	30958004	+	Gm17077	ENSMUSG00000090357	predicted gene 17077 [Source:MGI Symbol;Acc:MGI:4937904]	+	gene	109	554	42	607	517	22	22	9	51	59	107	17	9	25	23	56	75	18	53	11	19	90	89	2	6	68	18	89	16	26	21	1	1	4	6	39	1	2	34	14	31	7	1	4	21	6	87	36	94	4	22
Gm4673	7	30956909	30961619	+	Gm4673	ENSMUSG00000097750	predicted gene 4673 [Source:MGI Symbol;Acc:MGI:3782854]	+	gene	275	1555	477	1620	1151	290	243	301	882	1244	1986	459	211	598	831	1551	1513	299	1130	155	489	2041	1804	69	140	1356	442	2776	291	564	296	11	6	55	75	502	17	18	314	294	459	113	37	37	385	87	1268	305	1413	113	415
Lsr	7	30957770	30973464	-	Lsr	ENSMUSG00000001247	lipolysis stimulated lipoprotein receptor [Source:MGI Symbol;Acc:MGI:1927471]	-	gene	437	2538	801	2718	1850	486	410	472	1581	1976	3364	617	350	949	1287	2560	2702	442	1920	277	861	3666	3262	107	224	2295	731	4347	477	904	536	18	7	88	140	831	33	37	486	498	820	216	47	64	588	162	2208	532	1934	197	766
Fam187b	7	30973790	30989726	+	Fam187b	ENSMUSG00000046826	family with sequence similarity 187, member B [Source:MGI Symbol;Acc:MGI:1923665]	+	gene	5	13	7	16	18	1	10	9	64	72	138	22	2	28	17	114	139	23	26	9	28	104	86	1	4	55	25	147	22	20	8	0	0	2	5	19	0	0	25	14	5	6	5	6	41	9	37	53	231	15	3
Fxyd5	7	31032722	31042481	-	Fxyd5	ENSMUSG00000009687	FXYD domain-containing ion transport regulator 5 [Source:MGI Symbol;Acc:MGI:1201785]	-	gene	25	138	62	138	107	35	57	20	29	31	66	9	26	21	19	56	55	50	27	5	13	63	25	13	0	36	6	73	6	76	19	0	0	0	2	11	4	1	22	5	21	5	4	7	23	6	30	18	76	4	12
Fxyd7	7	31042513	31051467	-	Fxyd7	ENSMUSG00000036578	FXYD domain-containing ion transport regulator 7 [Source:MGI Symbol;Acc:MGI:1889006]	-	gene	0	0	0	0	0	0	3	0	0	2	5	0	4	1	0	0	0	2	9	0	0	0	0	0	0	2	0	0	0	0	6	0	0	0	0	0	0	0	0	0	0	0	0	0	0	0	0	0	0	0	0
Fxyd1	7	31051678	31057199	-	Fxyd1	ENSMUSG00000036570	FXYD domain-containing ion transport regulator 1 [Source:MGI Symbol;Acc:MGI:1889273]	-	gene	1	2	0	0	1	0	1	0	0	0	0	35	0	0	3	0	11	4	4	0	0	2	1	0	0	0	0	2	0	0	0	0	0	0	0	4	0	0	3	2	2	0	0	2	0	0	4	0	0	0	4
Lgi4	7	31059342	31070935	+	Lgi4	ENSMUSG00000036560	leucine-rich repeat LGI family, member 4 [Source:MGI Symbol;Acc:MGI:2180197]	+	gene	0	0	1	0	1	4	3	0	0	4	5	0	3	0	0	0	6	0	2	0	0	4	13	0	0	7	3	24	3	12	0	0	0	0	0	0	0	0	1	0	4	0	0	0	2	2	7	0	1	0	2
Fxyd3	7	31068172	31076704	-	Fxyd3	ENSMUSG00000057092	FXYD domain-containing ion transport regulator 3 [Source:MGI Symbol;Acc:MGI:107497]	-	gene	0	3	1	0	7	10	3	0	0	5	4	0	7	0	0	1	0	2	3	0	0	2	15	0	0	11	6	39	5	27	0	0	0	0	0	0	0	0	0	2	8	1	0	0	4	2	18	0	1	0	0
Hpn	7	31098725	31115290	-	Hpn	ENSMUSG00000001249	hepsin [Source:MGI Symbol;Acc:MGI:1196620]	-	gene	26	312	187	279	234	65	184	241	773	815	1752	508	116	463	704	962	1214	285	353	49	197	462	271	0	56	481	165	608	52	44	118	5	6	25	33	232	11	34	434	146	262	46	47	65	169	51	586	311	1637	51	274
Scn1b	7	31116524	31127003	-	Scn1b	ENSMUSG00000019194	sodium channel, voltage-gated, type I, beta [Source:MGI Symbol;Acc:MGI:98247]	-	gene	79	433	123	467	427	96	52	16	81	117	404	116	20	45	54	114	197	164	149	15	20	116	81	6	21	78	32	142	27	78	36	0	0	1	6	107	0	4	34	25	47	21	2	1	36	17	371	41	146	16	90
Gramd1a	7	31130127	31155896	-	Gramd1a	ENSMUSG00000001248	GRAM domain containing 1A [Source:MGI Symbol;Acc:MGI:105490]	-	gene	1913	8436	2968	8896	8054	2102	363	305	873	1098	2719	1123	244	477	754	1310	1954	890	766	117	274	984	918	91	104	790	250	1976	201	451	316	9	6	61	67	765	31	51	603	201	564	129	71	109	386	154	1733	529	2925	149	433
G630030J09Rik	7	31149528	31152707	+	G630030J09Rik	ENSMUSG00000097149	RIKEN cDNA G630030J09 gene [Source:MGI Symbol;Acc:MGI:3045288]	+	gene	126	452	145	433	455	125	8	9	25	26	85	28	3	11	17	22	62	20	17	0	4	13	2	0	3	7	1	19	0	2	15	1	0	0	0	3	0	0	13	2	0	2	5	3	8	2	7	18	29	1	1
Gm10640	7	31155668	31170641	+	Gm10640	ENSMUSG00000100985	predicted gene 10640 [Source:MGI Symbol;Acc:MGI:3648835]	+	gene	2	15	6	9	9	2	6	1	0	0	0	7	0	1	0	2	0	0	6	0	0	1	2	0	0	3	0	1	0	0	6	0	0	0	0	0	0	0	0	0	0	2	0	0	1	0	0	6	0	0	0
Gm37292	7	31208357	31209114	+	Gm37292	ENSMUSG00000104113	predicted gene, 37292 [Source:MGI Symbol;Acc:MGI:5610520]	+	gene	0	0	1	6	1	0	2	0	0	9	3	0	0	0	0	1	8	3	0	0	0	3	0	2	0	0	0	1	0	0	0	0	0	0	0	4	0	0	0	0	1	0	0	0	0	0	0	0	7	0	1
Scgb2b2	7	31290508	31304977	+	Scgb2b2	ENSMUSG00000036521	secretoglobin, family 2B, member 2 [Source:MGI Symbol;Acc:MGI:3042579]	+	gene	0	0	0	0	0	0	0	0	0	0	0	0	0	0	0	0	0	0	0	0	0	0	0	0	0	0	0	0	0	0	0	0	0	0	0	0	0	0	0	0	0	0	0	0	0	0	0	0	0	0	0
Scgb1b2	7	31290519	31291821	-	Scgb1b2	ENSMUSG00000062556	secretoglobin, family 1B, member 2 [Source:MGI Symbol;Acc:MGI:1930867]	-	gene	0	0	0	0	0	0	0	0	0	0	0	0	0	0	0	0	0	0	0	0	0	0	0	0	0	0	0	0	0	0	0	0	0	0	0	0	0	0	0	0	0	0	0	0	0	0	0	0	0	0	0
Scgb2b3	7	31359038	31362072	-	Scgb2b3	ENSMUSG00000078754	secretoglobin, family 2B, member 3 [Source:MGI Symbol;Acc:MGI:3782547]	-	gene	0	0	0	0	0	0	0	0	0	0	0	0	0	0	0	0	0	0	0	0	0	0	0	0	0	0	0	0	0	0	0	0	0	0	0	0	0	0	0	0	0	0	0	0	0	0	0	0	0	0	0
Scgb1b3	7	31375592	31376916	+	Scgb1b3	ENSMUSG00000095257	secretoglobin, family 1B, member 3 [Source:MGI Symbol;Acc:MGI:3644233]	+	gene	0	0	0	0	0	0	0	0	0	0	0	0	0	0	0	0	0	0	0	0	0	0	0	0	0	0	0	0	0	0	0	0	0	0	0	0	0	0	0	0	0	0	0	0	0	0	0	0	0	0	0
Scgb2b7	7	31703779	31705757	-	Scgb2b7	ENSMUSG00000094053	secretoglobin, family 2B, member 7 [Source:MGI Symbol;Acc:MGI:3782864]	-	gene	0	0	0	0	0	0	0	0	0	0	0	0	0	0	0	0	0	0	0	0	0	0	0	0	0	0	0	0	0	0	0	0	0	0	0	0	0	0	0	0	0	0	0	0	0	0	0	0	0	0	0
Scgb1b7	7	31712665	31713978	+	Scgb1b7	ENSMUSG00000078759	secretoglobin, family 1B, member 7 [Source:MGI Symbol;Acc:MGI:3643480]	+	gene	0	0	0	0	0	0	0	0	0	0	0	0	0	0	0	0	0	0	0	0	0	0	0	0	0	0	0	0	0	0	0	0	0	0	0	0	0	0	0	0	0	0	0	0	0	0	0	0	0	0	0
Scgb1b10	7	32100853	32102169	+	Scgb1b10	ENSMUSG00000099581	secretoglobin, family 1B, member 10 [Source:MGI Symbol;Acc:MGI:3782569]	+	gene	0	0	0	0	0	0	0	0	0	0	0	0	0	0	0	0	0	0	0	0	0	0	0	0	0	0	0	0	0	0	0	0	0	0	0	0	0	0	0	0	0	0	0	0	0	0	0	0	0	0	0
Scgb2b11	7	32209173	32211145	-	Scgb2b11	ENSMUSG00000099729	secretoglobin, family 2B, member 11 [Source:MGI Symbol;Acc:MGI:3782867]	-	gene	0	0	0	0	0	0	0	0	0	0	0	0	0	0	0	0	0	0	2	0	0	0	0	0	0	0	0	0	0	0	0	0	0	0	0	0	0	0	0	0	0	0	0	0	0	0	0	0	0	0	0
Scgb1b11	7	32222840	32224156	+	Scgb1b11	ENSMUSG00000101638	secretoglobin, family 1B, member 11 [Source:MGI Symbol;Acc:MGI:5581331]	+	gene	0	0	0	0	0	0	0	0	0	0	0	0	0	0	0	0	0	0	0	0	0	0	0	0	0	0	0	0	0	0	0	0	0	0	0	0	0	0	0	0	0	0	0	0	0	0	0	0	0	0	0
Scgb2b12	7	32325286	32327245	-	Scgb2b12	ENSMUSG00000097982	secretoglobin, family 2B, member 12 [Source:MGI Symbol;Acc:MGI:3645177]	-	gene	0	0	0	0	0	0	0	0	0	0	0	0	0	0	0	0	0	0	0	0	0	0	0	0	0	0	0	0	0	0	0	0	0	0	0	0	0	0	0	0	0	0	0	0	0	0	0	0	0	0	0
Scgb1b12	7	32334182	32335501	+	Scgb1b12	ENSMUSG00000101520	secretoglobin, family 1B, member 12 [Source:MGI Symbol;Acc:MGI:3645736]	+	gene	0	0	0	0	0	0	0	0	0	0	0	0	0	0	0	0	0	0	0	0	0	0	0	0	0	0	0	0	0	0	0	0	0	0	0	0	0	0	0	0	0	0	0	0	0	0	0	0	0	0	0
Scgb1b29	7	32441541	32442722	+	Scgb1b29	ENSMUSG00000078757	secretoglobin, family 1B, member 29 [Source:MGI Symbol;Acc:MGI:3644231]	+	gene	0	0	0	0	0	0	0	0	0	0	0	0	0	0	0	0	0	0	0	0	0	0	0	0	0	0	0	0	0	0	0	0	0	0	0	0	0	0	0	0	0	0	0	0	0	0	0	0	0	0	0
Scgb2b15	7	32827683	32829662	-	Scgb2b15	ENSMUSG00000097972	secretoglobin, family 2B, member 15 [Source:MGI Symbol;Acc:MGI:3644904]	-	gene	0	0	0	0	0	0	0	0	0	0	0	0	0	0	0	0	0	0	0	0	0	0	0	0	0	0	0	0	0	0	0	0	0	0	0	0	0	0	0	0	0	0	0	0	0	0	0	0	0	0	0
Scgb1b15	7	32836554	32837870	+	Scgb1b15	ENSMUSG00000101232	secretoglobin, family 1B, member 15 [Source:MGI Symbol;Acc:MGI:3782584]	+	gene	0	0	0	0	0	0	0	0	0	0	0	0	0	0	0	0	0	0	0	0	0	0	0	0	0	0	0	0	0	0	0	0	0	0	0	0	0	0	0	0	0	0	0	0	0	0	0	0	0	0	0
Scgb2b17	7	33054582	33056561	-	Scgb2b17	ENSMUSG00000098094	secretoglobin, family 2B, member 17 [Source:MGI Symbol;Acc:MGI:3647697]	-	gene	0	0	0	0	0	0	0	0	0	0	0	0	0	0	0	0	0	0	0	0	0	0	0	0	0	0	0	0	0	0	0	0	0	0	0	0	0	0	0	0	0	0	0	0	0	0	0	0	0	0	0
Scgb1b17	7	33063449	33064765	+	Scgb1b17	ENSMUSG00000099898	secretoglobin, family 1B, member 17 [Source:MGI Symbol;Acc:MGI:3809666]	+	gene	0	0	0	0	0	0	0	0	0	0	0	0	0	0	0	0	0	0	0	0	0	0	0	0	0	0	0	0	0	0	0	0	0	0	0	0	0	0	0	0	0	0	0	0	0	0	0	0	0	0	0
Scgb2b18	7	33171892	33173864	-	Scgb2b18	ENSMUSG00000100058	secretoglobin, family 2B, member 18 [Source:MGI Symbol;Acc:MGI:3782872]	-	gene	0	0	0	0	0	0	0	0	0	0	0	0	0	0	0	0	0	0	0	0	0	0	0	0	0	0	0	0	0	0	0	0	0	0	0	0	0	0	0	0	0	0	0	0	0	0	0	0	0	0	0
Scgb1b18	7	33185568	33186868	+	Scgb1b18	ENSMUSG00000101401	secretoglobin, family 1B, member 18 [Source:MGI Symbol;Acc:MGI:5578742]	+	gene	0	0	0	0	0	0	0	0	0	0	0	0	0	0	0	0	0	0	0	0	0	0	0	0	0	0	0	0	0	0	0	0	0	0	0	0	0	0	0	0	0	0	0	0	0	0	0	0	0	0	0
Scgb2b19	7	33278370	33280338	-	Scgb2b19	ENSMUSG00000096467	secretoglobin, family 2B, member 19 [Source:MGI Symbol;Acc:MGI:3648809]	-	gene	0	0	0	0	0	0	0	0	0	0	0	0	0	0	0	0	0	0	0	0	0	0	0	0	0	0	0	0	0	0	0	0	0	0	0	0	0	0	0	0	0	0	0	0	0	0	0	0	0	0	0
Scgb1b19	7	33287291	33288611	+	Scgb1b19	ENSMUSG00000095232	secretoglobin, family 1B, member 19 [Source:MGI Symbol;Acc:MGI:3646447]	+	gene	0	0	0	0	0	0	0	0	0	0	0	0	0	0	0	0	0	0	0	0	0	0	0	0	0	0	0	0	0	0	0	0	0	0	0	0	0	0	0	0	0	0	0	0	0	0	0	0	0	0	0
Scgb2b20	7	33364343	33366322	-	Scgb2b20	ENSMUSG00000094305	secretoglobin, family 2B, member 20 [Source:MGI Symbol;Acc:MGI:3514009]	-	gene	0	0	0	0	0	0	0	0	0	0	0	0	0	0	0	0	0	0	0	0	0	0	0	0	0	0	0	0	0	0	0	0	0	0	0	0	0	0	0	0	0	0	0	0	0	0	0	0	0	0	0
Scgb1b20	7	33373234	33374559	+	Scgb1b20	ENSMUSG00000094978	secretoglobin, family 1B, member 20 [Source:MGI Symbol;Acc:MGI:3779681]	+	gene	0	0	0	0	0	0	0	0	0	0	0	0	0	0	0	0	0	0	0	0	0	0	0	0	0	0	0	0	0	0	0	0	0	0	0	0	0	0	0	0	0	0	0	0	0	0	0	0	0	0	0
Scgb2b21	7	33518481	33520458	-	Scgb2b21	ENSMUSG00000099900	secretoglobin, family 2B, member 21 [Source:MGI Symbol;Acc:MGI:3648283]	-	gene	0	0	0	0	0	0	0	0	0	0	0	0	0	0	0	0	0	0	0	0	0	0	0	0	0	0	0	0	0	0	0	0	0	0	0	0	0	0	0	0	0	0	0	0	0	0	0	0	0	0	0
Gm12763	7	33653440	33659268	+	Gm12763	ENSMUSG00000085312	predicted gene 12763 [Source:MGI Symbol;Acc:MGI:3649978]	+	gene	1	2	1	0	0	0	0	0	0	0	0	0	0	0	0	0	0	0	0	0	0	0	0	0	0	0	0	0	0	0	0	0	0	0	0	0	0	0	0	0	0	0	0	0	0	0	0	0	0	0	0
Scgb2b24	7	33737190	33739312	-	Scgb2b24	ENSMUSG00000046438	secretoglobin, family 2B, member 24 [Source:MGI Symbol;Acc:MGI:2655741]	-	gene	0	0	0	0	0	0	0	0	0	0	0	0	0	0	0	0	0	0	0	0	0	0	0	0	0	0	0	0	0	0	0	0	0	0	0	0	0	0	0	0	0	0	0	0	0	0	0	0	0	0	0
Scgb1b24	7	33743799	33744982	+	Scgb1b24	ENSMUSG00000078753	secretoglobin, family 1B, member 24 [Source:MGI Symbol;Acc:MGI:3649643]	+	gene	0	0	0	0	0	0	0	0	0	0	0	0	0	0	0	0	0	0	0	0	0	0	0	0	0	0	0	0	0	0	0	0	0	0	0	0	0	0	0	0	0	0	0	0	0	0	0	0	0	0	0
Scgb2b26	7	33943002	33945040	-	Scgb2b26	ENSMUSG00000066586	secretoglobin, family 2B, member 26 [Source:MGI Symbol;Acc:MGI:87864]	-	gene	0	0	0	0	0	0	0	0	0	0	0	0	0	0	0	0	0	0	0	0	0	0	0	0	0	0	0	0	0	0	0	0	0	0	0	0	0	0	0	0	0	0	0	0	0	0	0	0	0	0	0
Scgb2b27	7	34011921	34013942	-	Scgb2b27	ENSMUSG00000066584	secretoglobin, family 2B, member 27 [Source:MGI Symbol;Acc:MGI:87863]	-	gene	0	0	0	0	0	0	0	0	0	0	0	0	0	0	0	0	0	0	0	0	0	0	0	0	0	0	0	0	0	0	0	0	0	0	0	0	0	0	0	0	0	0	0	0	0	0	0	0	0	0	0
Scgb1b27	7	34021483	34022881	+	Scgb1b27	ENSMUSG00000066583	secretoglobin, family 1B, member 27 [Source:MGI Symbol;Acc:MGI:87862]	+	gene	0	0	0	0	0	0	0	0	0	0	0	0	0	0	0	0	0	0	0	0	0	0	0	0	0	0	0	0	0	0	0	0	0	0	0	0	0	0	0	0	0	0	0	0	0	0	0	0	0	0	0
Scgb1b30	7	34095431	34100837	+	Scgb1b30	ENSMUSG00000078752	secretoglobin, family 1B, member 30 [Source:MGI Symbol;Acc:MGI:3649901]	+	gene	0	0	0	0	0	0	0	0	0	0	0	0	0	0	0	0	0	0	0	0	0	0	0	0	0	0	0	0	0	0	0	0	0	0	0	0	0	0	0	0	0	0	0	0	0	0	0	0	0	0	0
Wtip	7	34109543	34133268	-	Wtip	ENSMUSG00000036459	WT1-interacting protein [Source:MGI Symbol;Acc:MGI:2141920]	-	gene	957	3980	1167	3727	3301	514	623	283	674	772	1597	592	358	383	587	894	1165	464	893	99	298	798	837	42	99	844	210	898	130	186	329	6	1	35	46	466	25	30	325	164	320	135	26	51	262	62	1303	414	1758	76	411
Uba2	7	34140688	34169599	-	Uba2	ENSMUSG00000052997	ubiquitin-like modifier activating enzyme 2 [Source:MGI Symbol;Acc:MGI:1858313]	-	gene	12225	55140	21146	49572	44732	14743	9980	6725	17579	11366	16502	4237	6044	8778	11722	11176	15217	3901	14879	2496	6707	14631	13624	948	1679	18586	4750	16314	2554	3191	9340	241	160	798	625	4034	1857	774	6885	1922	3810	2806	1995	1131	6300	1330	19049	10735	49606	1008	2290
Pdcd2l	7	34184499	34196661	-	Pdcd2l	ENSMUSG00000002635	programmed cell death 2-like [Source:MGI Symbol;Acc:MGI:1915329]	-	gene	1334	6010	1570	5653	4967	751	975	631	1412	1399	2413	575	546	1169	1131	1490	1709	416	1206	180	488	1044	801	76	148	1286	323	1213	184	292	614	20	13	49	58	484	120	67	598	209	585	237	122	101	469	114	1442	648	3183	127	419
Gpi1	7	34201330	34230336	-	Gpi1	ENSMUSG00000036427	glucose phosphate isomerase 1 [Source:MGI Symbol;Acc:MGI:95797]	-	gene	37130	165498	61984	169201	148519	62162	8023	5620	21443	15830	33556	15507	5067	9254	17763	16376	21030	11024	14285	2848	6810	17323	21759	1441	1620	15913	4207	17394	2381	3736	7181	279	194	1347	1256	13752	646	1385	17075	4426	9215	2212	1760	2080	7142	1812	38587	17806	65362	2181	9878
Gm26762	7	34224755	34230236	+	Gm26762	ENSMUSG00000097660	predicted gene, 26762 [Source:MGI Symbol;Acc:MGI:5477256]	+	gene	7652	32615	14336	33422	29400	16920	1540	1052	5332	2946	6132	2755	925	1649	3223	3122	4908	2293	2288	477	1137	2954	3669	225	278	2360	610	2455	328	509	1184	42	21	188	213	2370	93	221	2430	749	1733	476	195	333	1010	285	5484	2549	8147	436	2037
Gm12762	7	34230420	34234102	-	Gm12762	ENSMUSG00000086526	predicted gene 12762 [Source:MGI Symbol;Acc:MGI:3649976]	-	gene	26	84	21	70	61	25	6	10	19	12	16	2	3	2	18	16	7	0	10	0	3	8	10	0	3	6	3	9	1	4	3	0	0	0	1	2	0	0	2	1	0	0	0	0	7	0	46	7	24	0	0
Gm12758	7	34234377	34240207	+	Gm12758	ENSMUSG00000085105	predicted gene 12758 [Source:MGI Symbol;Acc:MGI:3702543]	+	gene	1576	6789	2780	6061	5322	1877	911	648	1284	920	1641	568	583	884	986	862	1446	408	1494	221	527	1199	1372	116	219	1756	406	1547	270	385	867	24	12	67	81	321	93	54	426	180	212	280	141	83	522	127	1164	780	3041	76	131
4931406P16Rik	7	34236707	34313551	-	4931406P16Rik	ENSMUSG00000066571	RIKEN cDNA 4931406P16 gene [Source:MGI Symbol;Acc:MGI:1924311]	-	gene	2471	11304	4115	9930	9125	3313	1706	954	2299	1759	3544	1025	1029	1400	1872	1904	2403	859	2854	401	1010	2375	2614	217	365	3170	832	3169	569	901	1523	37	17	105	136	796	152	83	832	320	436	518	198	139	922	211	2532	1317	5596	129	355
BC060293	7	34250252	34251355	-	BC060293	ENSMUSG00000108737	cDNA sequence BC060293 [Source:MGI Symbol;Acc:MGI:3039599]	-	gene	0	3	10	6	5	6	0	0	1	2	8	7	0	0	5	4	4	4	1	0	0	0	0	0	0	0	0	5	0	0	0	0	0	0	0	0	0	0	0	1	3	0	0	0	3	0	4	5	47	0	1
Lsm14a	7	34344646	34393315	-	Lsm14a	ENSMUSG00000066568	LSM14A mRNA processing body assembly factor [Source:MGI Symbol;Acc:MGI:1914320]	-	gene	5392	25072	9845	22814	21335	8081	3661	2090	6401	4746	10166	2985	2231	2661	4346	4696	7606	2537	6087	993	2956	6705	7744	525	753	7542	2179	7517	1314	1612	3016	88	66	240	279	3078	478	241	2554	808	1789	788	632	384	2346	499	12372	4125	23326	374	1661
Gm44567	7	34362701	34365331	-	Gm44567	ENSMUSG00000108447	predicted gene 44567 [Source:MGI Symbol;Acc:MGI:5753143]	-	gene	0	19	2	9	11	1	4	0	0	3	2	3	1	1	0	1	3	0	9	0	0	2	4	2	0	3	0	0	0	1	4	0	0	0	0	5	0	0	2	2	1	2	1	0	3	0	77	4	0	0	6
Gm12764	7	34388665	34394779	+	Gm12764	ENSMUSG00000086184	predicted gene 12764 [Source:MGI Symbol;Acc:MGI:3649980]	+	gene	0	8	5	3	7	0	6	0	5	5	2	0	0	0	3	0	0	0	3	0	0	0	6	1	0	3	0	2	0	4	2	0	0	0	0	2	0	0	0	0	2	0	0	0	0	0	15	0	2	0	2
2310043P16Rik	7	34389732	34393612	+	2310043P16Rik	ENSMUSG00000108732	RIKEN cDNA 2310043P16 gene [Source:MGI Symbol;Acc:MGI:1917385]	+	gene	3	3	1	4	8	0	4	0	4	3	1	0	1	3	0	1	5	21	0	0	0	2	9	2	0	4	0	10	1	1	3	0	0	1	0	0	0	1	5	0	0	0	0	0	2	0	36	3	15	0	0
Gm12766	7	34438137	34520885	+	Gm12766	ENSMUSG00000085124	predicted gene 12766 [Source:MGI Symbol;Acc:MGI:3652050]	+	gene	7	44	9	22	32	7	2	0	0	0	0	0	2	5	0	0	1	0	3	0	0	0	0	0	2	4	0	0	0	0	2	0	0	0	0	0	0	0	0	0	0	0	0	0	0	0	0	0	0	0	0
Gm12784	7	34544472	34581691	+	Gm12784	ENSMUSG00000086631	predicted gene 12784 [Source:MGI Symbol;Acc:MGI:3650358]	+	gene	5	25	20	28	25	13	8	9	9	4	5	0	6	0	2	0	9	3	6	0	0	1	12	0	0	1	2	5	0	0	4	0	0	1	0	0	1	0	0	1	2	0	2	0	9	0	0	7	12	0	0
Gm44837	7	34636996	34637712	-	Gm44837	ENSMUSG00000108723	predicted gene 44837 [Source:MGI Symbol;Acc:MGI:5753413]	-	gene	9	25	4	16	28	1	0	0	0	0	9	50	0	0	0	4	6	13	6	0	1	16	12	3	0	3	7	11	0	10	1	0	0	0	0	5	0	0	1	0	0	0	0	0	1	0	21	3	0	0	0
Kctd15	7	34639014	34656732	-	Kctd15	ENSMUSG00000030499	potassium channel tetramerisation domain containing 15 [Source:MGI Symbol;Acc:MGI:2385276]	-	gene	410	1729	398	1900	1617	375	354	115	391	471	654	307	237	186	388	616	717	166	903	91	196	557	865	96	102	710	137	629	106	247	234	5	2	18	34	192	10	4	96	41	48	71	16	13	138	34	397	177	497	41	89
Gm12781	7	34653184	34660416	+	Gm12781	ENSMUSG00000085923	predicted gene 12781 [Source:MGI Symbol;Acc:MGI:3649569]	+	gene	0	17	1	8	13	2	1	0	1	2	3	2	1	1	0	0	5	0	2	0	0	3	0	0	0	1	2	3	0	0	3	0	0	0	0	2	0	0	2	1	1	1	0	0	5	0	48	2	37	0	0
Gm12756	7	34665413	34673999	-	Gm12756	ENSMUSG00000087127	predicted gene 12756 [Source:MGI Symbol;Acc:MGI:3649709]	-	gene	0	1	0	0	0	0	0	0	0	0	0	0	0	0	0	0	0	0	0	0	0	0	0	0	0	0	0	0	0	0	0	0	0	0	0	0	0	0	0	0	0	0	0	0	0	0	0	0	0	0	0
Chst8	7	34674468	34812711	-	Chst8	ENSMUSG00000060402	carbohydrate sulfotransferase 8 [Source:MGI Symbol;Acc:MGI:1916197]	-	gene	90	573	133	417	381	91	13	3	11	24	33	24	22	9	11	32	47	15	31	3	8	20	9	5	2	7	7	38	8	3	6	0	0	0	2	29	0	0	1	4	2	4	0	0	2	0	48	9	20	1	26
Pepd	7	34912379	35044708	+	Pepd	ENSMUSG00000063931	peptidase D [Source:MGI Symbol;Acc:MGI:97542]	+	gene	1180	5383	2097	5058	4088	1009	767	455	1075	1267	1899	483	433	700	842	1215	1696	357	1123	138	453	1508	1445	68	129	1092	330	1870	294	393	553	14	6	44	74	283	62	56	341	285	428	169	64	54	420	102	860	507	1646	90	198
Cebpg	7	35046422	35056573	-	Cebpg	ENSMUSG00000056216	CCAAT/enhancer binding protein (C/EBP), gamma [Source:MGI Symbol;Acc:MGI:104982]	-	gene	1943	9621	3005	7944	7735	2675	561	532	2809	1863	3449	1122	329	844	1856	1692	3310	1153	1378	442	1497	2843	4071	334	144	2722	843	2804	567	690	655	42	32	130	144	1736	115	126	965	444	889	180	376	180	1213	351	6411	2673	13524	279	883
Gm44836	7	35051398	35052537	-	Gm44836	ENSMUSG00000108486	predicted gene 44836 [Source:MGI Symbol;Acc:MGI:5753412]	-	gene	5	34	18	28	37	15	3	0	8	9	10	0	0	2	0	6	5	20	0	0	1	0	1	0	0	1	0	3	0	0	0	0	0	0	0	12	0	0	7	1	7	0	3	0	5	1	67	12	60	0	3
Gm45094	7	35052975	35053591	-	Gm45094	ENSMUSG00000108753	predicted gene 45094 [Source:MGI Symbol;Acc:MGI:5753670]	-	gene	15	66	20	33	57	13	1	2	1	4	28	18	0	7	0	5	6	26	5	0	0	5	19	0	1	0	2	5	2	0	3	0	0	0	0	33	0	0	11	1	9	0	6	0	4	5	67	27	183	2	12
Gm45095	7	35056027	35056379	+	Gm45095	ENSMUSG00000108333	predicted gene 45095 [Source:MGI Symbol;Acc:MGI:5753671]	+	gene	2	6	2	11	7	3	0	0	1	0	3	0	0	0	0	1	2	0	0	0	0	0	0	0	0	0	0	0	0	0	0	0	0	0	0	0	0	0	0	0	0	0	0	0	0	0	0	0	1	0	0
Gm45096	7	35057264	35066733	-	Gm45096	ENSMUSG00000108739	predicted gene 45096 [Source:MGI Symbol;Acc:MGI:5753672]	-	gene	0	0	0	0	0	0	0	0	0	0	0	0	0	0	0	0	0	0	1	0	0	0	1	0	0	1	0	0	0	0	0	0	0	0	0	0	0	0	0	0	0	0	0	0	0	0	0	0	3	0	0
Gm35611	7	35086836	35090842	+	Gm35611	ENSMUSG00000108657	predicted gene, 35611 [Source:MGI Symbol;Acc:MGI:5594770]	+	gene	0	0	0	0	0	0	0	0	0	0	0	0	0	0	0	0	0	0	0	0	0	0	0	0	0	0	0	0	0	0	0	0	0	0	0	0	0	0	0	0	0	0	0	0	0	0	0	0	0	0	0
Gm45091	7	35118044	35119605	-	Gm45091	ENSMUSG00000108624	predicted gene 45091 [Source:MGI Symbol;Acc:MGI:5753667]	-	gene	3	4	0	5	1	0	0	0	0	1	4	3	0	0	0	3	7	1	1	0	0	0	8	0	0	0	0	0	0	0	0	0	0	0	0	0	0	0	1	0	0	0	0	0	0	0	0	0	0	0	0
Cebpa	7	35119293	35121928	+	Cebpa	ENSMUSG00000034957	CCAAT/enhancer binding protein (C/EBP), alpha [Source:MGI Symbol;Acc:MGI:99480]	+	gene	104	645	97	585	456	57	71	34	90	90	63	13	35	48	118	93	68	0	114	6	10	63	43	0	16	59	15	86	21	7	38	0	0	3	2	10	4	1	23	17	2	14	1	6	12	3	39	26	130	2	0
Gm35665	7	35135046	35141449	-	Gm35665	ENSMUSG00000108575	predicted gene, 35665 [Source:MGI Symbol;Acc:MGI:5594824]	-	gene	0	0	0	0	1	0	0	0	0	0	0	0	0	0	0	0	0	0	0	0	0	0	0	0	0	0	0	0	0	0	0	0	0	0	0	0	0	0	0	0	0	0	0	0	0	0	0	0	0	0	0
Slc7a10	7	35186385	35201114	+	Slc7a10	ENSMUSG00000030495	solute carrier family 7 (cationic amino acid transporter, y+ system), member 10 [Source:MGI Symbol;Acc:MGI:1858261]	+	gene	4	20	6	15	28	0	4	0	14	18	29	3	1	0	13	16	17	3	5	2	6	30	55	1	2	8	4	48	10	7	2	0	0	0	3	11	0	0	7	4	1	0	2	2	16	3	7	9	72	10	6
Lrp3	7	35200027	35215498	-	Lrp3	ENSMUSG00000001802	low density lipoprotein receptor-related protein 3 [Source:MGI Symbol;Acc:MGI:3584516]	-	gene	253	1102	313	1025	1026	163	22	39	303	517	945	253	27	128	337	602	702	194	142	36	79	615	750	51	28	169	73	716	113	146	41	2	0	16	37	191	4	16	141	67	43	13	10	21	144	43	246	162	581	71	118
AC150683.1	7	35238791	35275533	-	AC150683.1	ENSMUSG00000118454	WD repeat domain 88 [Source:NCBI gene;Acc:384605]	-	gene	0	0	0	0	1	0	2	0	0	0	0	0	0	0	0	0	0	0	1	0	0	0	0	0	0	1	0	0	0	0	0	0	0	0	0	0	0	0	0	0	0	0	0	0	0	0	0	0	0	0	0
Gpatch1	7	35276536	35318440	-	Gpatch1	ENSMUSG00000063808	G patch domain containing 1 [Source:MGI Symbol;Acc:MGI:1914721]	-	gene	636	2980	1214	2760	2281	1134	445	305	705	701	1227	221	309	435	602	711	797	294	633	112	295	688	885	48	93	858	231	930	146	184	342	11	3	18	22	185	33	26	194	85	101	113	55	27	223	52	580	321	1165	28	111
Gm44636	7	35282493	35283247	+	Gm44636	ENSMUSG00000108704	predicted gene 44636 [Source:MGI Symbol;Acc:MGI:5753212]	+	gene	1	3	3	3	1	1	1	0	0	0	0	0	0	0	0	0	0	0	0	0	0	0	0	0	0	0	0	1	0	0	0	0	0	0	0	0	0	0	1	0	0	0	0	1	0	0	0	0	0	0	0
Rhpn2	7	35334170	35392289	+	Rhpn2	ENSMUSG00000030494	rhophilin, Rho GTPase binding protein 2 [Source:MGI Symbol;Acc:MGI:1289234]	+	gene	1210	5188	1233	4175	4648	1359	475	326	1215	707	1621	690	276	433	900	587	1035	584	996	151	542	594	1097	103	105	907	299	763	138	243	499	17	10	19	57	735	42	40	708	172	521	118	58	105	210	85	1733	504	3890	78	384
Faap24	7	35392152	35396836	-	Faap24	ENSMUSG00000030493	Fanconi anemia core complex associated protein 24 [Source:MGI Symbol;Acc:MGI:2142208]	-	gene	250	1000	349	974	852	256	364	198	433	519	550	110	244	330	350	524	466	74	611	69	155	423	307	17	67	517	92	631	81	75	407	8	3	26	16	76	63	16	101	81	95	142	16	24	196	39	357	213	859	24	22
Cep89	7	35397035	35438689	+	Cep89	ENSMUSG00000023072	centrosomal protein 89 [Source:MGI Symbol;Acc:MGI:1919390]	+	gene	646	2863	1100	2771	2335	747	658	374	763	939	1410	318	413	561	695	1238	1043	311	803	109	289	1065	1013	51	89	824	268	1221	227	261	446	7	3	36	43	259	42	28	231	170	200	194	42	38	340	89	864	346	978	96	173
Slc7a9	7	35448796	35466036	+	Slc7a9	ENSMUSG00000030492	solute carrier family 7 (cationic amino acid transporter, y+ system), member 9 [Source:MGI Symbol;Acc:MGI:1353656]	+	gene	14	92	23	101	111	18	25	23	43	23	21	0	14	31	26	42	7	0	67	3	4	8	11	0	7	38	3	25	2	0	35	0	0	0	0	0	0	0	29	3	9	11	5	1	6	0	17	3	2	0	0
Tdrd12	7	35469098	35537745	-	Tdrd12	ENSMUSG00000030491	tudor domain containing 12 [Source:MGI Symbol;Acc:MGI:1919231]	-	gene	4666	18920	9347	15566	15370	4305	1807	1685	3391	1256	1738	169	1257	2225	2358	1286	1464	151	2713	417	705	686	274	10	235	2441	519	1284	90	64	2198	87	29	131	32	119	266	285	1416	212	163	546	762	266	1082	108	1190	3284	9620	48	88
Nudt19	7	35547185	35556304	-	Nudt19	ENSMUSG00000034875	nudix (nucleoside diphosphate linked moiety X)-type motif 19 [Source:MGI Symbol;Acc:MGI:94203]	-	gene	1366	5776	1978	5422	4497	1203	959	587	1576	1435	1663	446	644	892	1005	1519	1526	271	2409	316	984	2125	1969	101	246	2148	614	2219	352	228	1266	16	17	125	79	477	186	69	545	280	424	385	144	93	811	135	2085	1090	5739	173	195
B230322F03Rik	7	35555367	35556935	+	B230322F03Rik	ENSMUSG00000097509	RIKEN cDNA B230322F03 gene [Source:MGI Symbol;Acc:MGI:3704291]	+	gene	91	515	34	578	413	7	20	14	75	47	74	18	16	28	17	105	69	4	15	0	3	6	25	0	1	2	4	30	0	4	22	0	0	4	2	6	0	2	12	4	9	27	1	2	9	1	11	8	45	5	6
Rgs9bp	7	35578993	35585582	-	Rgs9bp	ENSMUSG00000056043	regulator of G-protein signalling 9 binding protein [Source:MGI Symbol;Acc:MGI:2384418]	-	gene	175	846	339	772	785	284	51	58	311	163	471	134	32	75	196	115	466	137	165	34	185	262	247	28	9	227	59	151	17	25	51	4	3	25	20	140	2	15	233	55	91	17	50	36	158	27	559	390	2272	44	68
Ankrd27	7	35586244	35639226	+	Ankrd27	ENSMUSG00000034867	ankyrin repeat domain 27 (VPS9 domain) [Source:MGI Symbol;Acc:MGI:2444103]	+	gene	1918	9609	3399	9099	8094	2722	1328	1095	3253	2833	4687	1089	872	1502	2579	2940	3610	954	2597	458	1207	3331	2453	186	324	3363	899	4099	468	537	1400	27	22	145	127	874	126	125	1121	394	627	391	239	170	1073	184	2300	1994	7276	217	384
Pdcd5	7	35641982	35647521	-	Pdcd5	ENSMUSG00000030417	programmed cell death 5 [Source:MGI Symbol;Acc:MGI:1913538]	-	gene	1308	5453	1375	5474	4189	683	1187	668	1376	1857	2777	1341	762	975	1132	2012	1871	877	1182	169	578	1537	1409	137	117	1264	260	1311	216	302	819	27	24	85	98	1142	132	57	667	270	1041	297	157	127	816	218	5845	932	5184	156	675
Dpy19l3	7	35685165	35754454	-	Dpy19l3	ENSMUSG00000043671	dpy-19-like 3 (C. elegans) [Source:MGI Symbol;Acc:MGI:2443952]	-	gene	85	556	219	393	386	131	264	139	443	514	1007	196	163	203	327	559	683	246	504	67	210	589	619	73	82	530	146	977	150	219	249	8	1	33	30	385	28	11	182	88	212	76	30	29	326	59	1286	315	1528	58	187
Zfp507	7	35772343	35803003	-	Zfp507	ENSMUSG00000044452	zinc finger protein 507 [Source:MGI Symbol;Acc:MGI:1916378]	-	gene	1623	8911	3342	7504	7050	3031	1151	808	2008	1944	3144	987	791	1268	1639	2031	2682	964	2142	393	1042	2381	2872	225	279	2985	857	2858	559	578	1015	18	15	105	150	453	91	69	660	325	260	275	135	105	1032	223	1385	1209	4324	159	152
Gm26790	7	35772378	35779168	+	Gm26790	ENSMUSG00000096990	predicted gene, 26790 [Source:MGI Symbol;Acc:MGI:5477284]	+	gene	401	2068	740	1722	1614	517	287	166	412	384	708	191	184	264	357	381	597	283	589	114	274	704	800	57	48	738	241	790	175	145	282	3	4	28	34	123	24	14	149	95	60	69	44	30	299	68	251	329	1112	44	26
E130304I02Rik	7	35802592	35838074	+	E130304I02Rik	ENSMUSG00000044997	RIKEN cDNA E130304I02 gene [Source:MGI Symbol;Acc:MGI:1925797]	+	gene	23	134	27	136	130	20	8	14	43	23	57	4	11	19	10	28	36	6	4	0	1	4	0	0	0	2	0	1	0	1	1	0	0	1	0	2	0	0	1	2	1	1	0	0	1	2	6	0	6	0	0
Gm28514	7	35838260	35839570	+	Gm28514	ENSMUSG00000100387	predicted gene 28514 [Source:MGI Symbol;Acc:MGI:5579220]	+	gene	0	0	0	0	0	0	0	0	0	0	0	0	0	0	0	0	0	0	0	0	0	0	0	0	0	0	0	0	0	0	0	0	0	0	0	0	0	0	0	0	0	0	0	0	0	0	0	0	0	0	0
Gm38991	7	36097378	36100518	+	Gm38991	ENSMUSG00000108711	predicted gene, 38991 [Source:MGI Symbol;Acc:MGI:5621876]	+	gene	0	0	0	0	0	0	0	0	0	0	0	0	0	0	0	0	0	0	0	0	0	0	0	0	0	0	0	0	0	0	0	0	0	0	0	0	0	0	0	0	0	0	0	0	0	0	0	0	0	0	0
Gm29129	7	36568743	36573095	+	Gm29129	ENSMUSG00000101965	predicted gene 29129 [Source:MGI Symbol;Acc:MGI:5579835]	+	gene	0	0	0	0	0	0	0	0	0	0	0	0	0	0	0	0	0	0	0	0	0	0	0	0	0	0	0	0	0	0	0	0	0	0	0	0	0	0	0	0	0	0	0	0	0	0	0	0	0	0	0
Gm38285	7	36695438	36696359	+	Gm38285	ENSMUSG00000104330	predicted gene, 38285 [Source:MGI Symbol;Acc:MGI:5611513]	+	gene	0	0	0	1	5	1	0	0	0	0	2	0	0	0	0	0	0	0	0	0	0	0	1	0	0	0	0	0	0	0	0	0	0	0	0	0	0	0	0	0	0	0	0	0	0	0	0	0	1	0	0
Tshz3	7	36698118	36773553	+	Tshz3	ENSMUSG00000021217	teashirt zinc finger family member 3 [Source:MGI Symbol;Acc:MGI:2442819]	+	gene	33	216	127	205	137	90	46	45	92	56	158	89	17	55	51	67	54	57	83	6	23	69	166	29	15	74	25	127	22	51	59	2	1	4	6	53	3	4	39	12	15	20	8	5	37	11	265	59	211	10	24
Gm37452	7	36710174	36711333	+	Gm37452	ENSMUSG00000103882	predicted gene, 37452 [Source:MGI Symbol;Acc:MGI:5610680]	+	gene	0	0	0	0	0	5	0	0	0	0	0	0	0	1	0	0	0	0	0	0	0	0	0	0	0	0	0	0	0	0	0	0	0	0	0	0	0	0	0	0	0	0	0	0	0	0	0	0	1	0	0
Gm38340	7	36721846	36725853	+	Gm38340	ENSMUSG00000102516	predicted gene, 38340 [Source:MGI Symbol;Acc:MGI:5611568]	+	gene	0	0	0	3	2	0	0	0	1	0	0	0	0	0	0	0	0	0	2	0	0	0	2	0	0	0	0	2	0	0	1	0	0	0	0	0	1	0	1	0	0	0	0	0	0	0	0	0	0	0	2
E230020A03Rik	7	36727177	36729562	+	E230020A03Rik	ENSMUSG00000104420	RIKEN cDNA E230020A03 gene [Source:MGI Symbol;Acc:MGI:2442139]	+	gene	0	2	3	4	4	0	0	0	3	0	0	3	2	0	1	0	0	0	2	0	0	0	8	0	0	0	0	1	0	0	1	0	0	0	0	0	0	0	0	0	0	0	0	0	0	0	0	6	0	0	3
Gm37827	7	36733017	36734558	+	Gm37827	ENSMUSG00000104454	predicted gene, 37827 [Source:MGI Symbol;Acc:MGI:5611055]	+	gene	0	1	0	0	0	0	0	0	0	0	0	0	1	0	0	0	0	0	2	0	0	0	1	0	0	0	0	0	0	0	0	0	0	0	0	0	0	0	0	0	0	0	0	0	0	0	0	0	0	0	0
Gm28078	7	37119993	37128692	-	Gm28078	ENSMUSG00000101342	predicted gene 28078 [Source:MGI Symbol;Acc:MGI:5578784]	-	gene	0	0	0	0	1	0	0	0	0	0	0	0	0	0	0	0	0	0	0	0	0	0	2	0	0	0	0	0	0	0	0	0	0	0	0	0	0	0	0	0	0	0	0	0	0	0	0	0	0	0	0
Gm28076	7	37137011	37140382	-	Gm28076	ENSMUSG00000100616	predicted gene 28076 [Source:MGI Symbol;Acc:MGI:5578782]	-	gene	0	0	0	0	0	0	0	0	0	0	0	0	0	0	0	1	0	0	0	0	0	0	0	0	0	0	0	0	0	0	0	0	0	0	0	0	0	0	0	0	0	0	0	0	0	0	0	0	0	0	0
Gm28075	7	37140541	37141711	+	Gm28075	ENSMUSG00000100905	predicted gene 28075 [Source:MGI Symbol;Acc:MGI:5578781]	+	gene	0	0	0	0	0	0	0	0	0	0	0	0	0	0	0	0	0	0	0	0	0	0	0	0	0	0	0	0	0	0	0	0	0	0	0	0	0	0	0	0	0	0	0	0	0	0	0	0	0	0	0
Gm28077	7	37299265	37305225	+	Gm28077	ENSMUSG00000099715	predicted gene 28077 [Source:MGI Symbol;Acc:MGI:5578783]	+	gene	0	0	1	1	1	0	0	0	0	0	0	0	0	0	0	0	0	0	0	0	0	0	0	0	0	0	0	0	0	0	0	0	0	0	0	0	0	0	0	0	0	0	0	0	0	0	20	0	0	0	0
Gm45768	7	37317899	37321100	-	Gm45768	ENSMUSG00000108434	predicted gene 45768 [Source:MGI Symbol;Acc:MGI:5804883]	-	gene	0	0	1	0	0	0	1	0	0	1	0	0	0	0	0	6	0	0	0	0	0	0	0	0	0	0	0	1	0	5	0	0	0	0	0	2	0	0	0	0	0	0	0	0	0	0	0	0	0	0	0
6720469O03Rik	7	37365430	37366630	-	6720469O03Rik	ENSMUSG00000108507	RIKEN cDNA 6720469O03 gene [Source:MGI Symbol;Acc:MGI:1924988]	-	gene	0	0	0	0	1	0	0	0	0	0	0	0	0	0	1	0	0	0	0	0	0	0	0	0	0	0	0	0	0	0	0	0	0	0	0	0	0	0	0	0	0	0	0	0	0	0	0	0	0	0	0
Gm44806	7	37465120	37467422	-	Gm44806	ENSMUSG00000108790	predicted gene 44806 [Source:MGI Symbol;Acc:MGI:5753382]	-	gene	0	3	1	0	4	0	0	0	0	0	0	0	0	0	0	0	0	0	0	0	0	0	0	0	0	0	0	0	0	0	0	0	0	0	0	0	0	0	0	0	0	0	0	0	0	0	0	0	0	0	0
Zfp536	7	37472135	37773641	-	Zfp536	ENSMUSG00000043456	zinc finger protein 536 [Source:MGI Symbol;Acc:MGI:1926102]	-	gene	41	140	96	176	126	41	23	7	12	16	19	4	15	20	15	17	46	0	20	0	7	15	22	0	0	12	2	6	1	0	23	0	0	0	0	0	0	1	0	2	0	3	0	0	2	0	16	16	0	2	8
Gm44882	7	37517053	37517854	-	Gm44882	ENSMUSG00000108330	predicted gene 44882 [Source:MGI Symbol;Acc:MGI:5753458]	-	gene	0	0	0	0	0	0	0	0	0	0	0	0	0	0	0	0	0	0	0	0	1	0	0	0	0	0	0	0	0	0	0	0	0	0	0	0	0	0	0	0	0	0	0	0	0	0	0	0	0	0	0
Gm44883	7	37659381	37662638	-	Gm44883	ENSMUSG00000108572	predicted gene 44883 [Source:MGI Symbol;Acc:MGI:5753459]	-	gene	0	0	0	0	0	0	0	0	0	0	0	0	0	0	0	0	0	0	0	0	0	0	0	0	0	0	0	0	0	0	0	0	0	0	0	0	0	0	0	0	0	0	0	0	0	0	0	0	0	0	0
4930505M18Rik	7	37669799	37672347	+	4930505M18Rik	ENSMUSG00000093540	RIKEN cDNA 4930505M18 gene [Source:MGI Symbol;Acc:MGI:1914891]	+	gene	0	3	0	0	0	0	0	0	0	0	0	0	0	0	0	0	0	0	0	0	0	0	0	0	0	0	0	0	0	0	0	0	0	0	0	0	0	0	0	0	0	0	0	0	0	0	0	0	0	0	0
Uri1	7	37959992	38023551	-	Uri1	ENSMUSG00000030421	URI1, prefoldin-like chaperone [Source:MGI Symbol;Acc:MGI:1342294]	-	gene	4908	24025	6822	20489	19957	5019	3576	1729	4134	3196	4902	1058	2241	2309	2298	3071	4381	1112	4656	799	2388	5040	4893	299	536	5736	1444	5077	903	774	3048	85	75	253	250	1082	536	208	2136	588	744	900	717	330	2483	484	5289	3641	18831	315	477
Gm30684	7	38050147	38061700	-	Gm30684	ENSMUSG00000108726	predicted gene, 30684 [Source:MGI Symbol;Acc:MGI:5589843]	-	gene	5	10	5	7	7	2	2	0	2	0	3	0	6	4	3	6	0	0	3	1	0	1	0	0	0	0	0	0	0	0	3	0	0	0	0	0	0	0	0	0	0	1	0	0	0	0	0	0	4	0	0
Gm30771	7	38059316	38076101	+	Gm30771	ENSMUSG00000108334	predicted gene, 30771 [Source:MGI Symbol;Acc:MGI:5589930]	+	gene	0	10	3	13	2	2	2	1	2	7	8	0	0	2	0	5	0	2	0	0	0	1	0	0	0	1	0	2	0	0	0	0	0	0	0	0	0	0	2	1	0	0	1	0	0	0	1	0	1	0	0
Ccne1	7	38097984	38107534	-	Ccne1	ENSMUSG00000002068	cyclin E1 [Source:MGI Symbol;Acc:MGI:88316]	-	gene	4060	16014	6094	17544	13703	3814	7465	2965	5792	6011	5723	1255	4317	4073	4538	6008	5640	1057	11363	1189	2616	7178	4178	182	1287	9248	2087	8574	881	950	8126	71	31	248	192	731	1086	202	1770	695	733	2177	412	300	2412	377	3809	3087	13150	294	342
D530033B14Rik	7	38182563	38196457	-	D530033B14Rik	ENSMUSG00000108332	RIKEN cDNA D530033B14 gene [Source:MGI Symbol;Acc:MGI:1925824]	-	gene	11	20	16	27	27	6	11	4	7	5	13	10	7	5	0	8	13	2	31	0	1	22	12	3	7	13	1	16	0	7	26	0	0	0	0	2	3	0	2	3	0	13	0	2	8	0	0	2	6	2	3
1600014C10Rik	7	38183217	38197568	+	1600014C10Rik	ENSMUSG00000054676	RIKEN cDNA 1600014C10 gene [Source:MGI Symbol;Acc:MGI:1919494]	+	gene	186	798	300	753	679	233	320	77	178	222	347	164	238	99	127	246	423	74	526	26	85	399	396	34	61	323	113	499	87	116	315	3	1	5	10	71	47	7	57	53	28	97	14	11	108	42	165	44	377	17	40
Plekhf1	7	38216972	38228016	-	Plekhf1	ENSMUSG00000074170	pleckstrin homology domain containing, family F (with FYVE domain) member 1 [Source:MGI Symbol;Acc:MGI:1919537]	-	gene	272	1028	583	1083	1027	232	266	52	110	73	224	79	122	62	33	84	212	80	225	19	30	117	136	10	23	84	19	120	17	41	163	0	0	6	12	106	14	7	75	47	152	79	7	8	43	19	338	40	204	15	101
Pop4	7	38261996	38271423	-	Pop4	ENSMUSG00000030423	processing of precursor 4, ribonuclease P/MRP family, (S. cerevisiae) [Source:MGI Symbol;Acc:MGI:1913411]	-	gene	1436	5686	2246	5525	4793	1294	1431	741	2072	2173	2831	972	875	952	1487	2254	2903	950	2095	347	1055	3340	3048	209	251	2371	681	2807	468	549	1028	27	14	125	122	673	160	89	625	325	431	336	111	96	915	215	2264	984	5294	191	303
Gm44767	7	38271412	38333530	+	Gm44767	ENSMUSG00000108749	predicted gene 44767 [Source:MGI Symbol;Acc:MGI:5753343]	+	gene	0	5	1	1	3	0	0	0	2	7	2	0	0	0	3	0	0	0	0	0	0	1	0	0	0	5	0	1	0	0	0	0	0	0	0	0	0	0	2	0	0	0	0	0	0	0	0	6	1	2	0
Gm29087	7	38500432	38537077	+	Gm29087	ENSMUSG00000100169	predicted gene 29087 [Source:MGI Symbol;Acc:MGI:5579793]	+	gene	0	0	0	0	0	0	0	0	0	0	0	0	0	0	0	1	0	0	0	0	0	0	0	0	0	0	0	0	0	0	0	0	0	0	0	0	0	0	0	0	0	0	0	0	0	0	0	0	0	0	0
Gm5591	7	38518139	38528193	-	Gm5591	ENSMUSG00000060565	predicted gene 5591 [Source:MGI Symbol;Acc:MGI:3648692]	-	gene	0	0	0	0	0	0	0	0	0	0	0	0	0	0	0	0	0	0	0	0	0	0	0	0	0	0	0	0	0	0	0	0	0	0	0	0	0	0	0	0	0	0	0	0	0	0	0	0	0	0	0
Gm5114	7	39407294	39413160	-	Gm5114	ENSMUSG00000053742	predicted gene 5114 [Source:MGI Symbol;Acc:MGI:3647631]	-	gene	0	0	0	1	0	0	0	0	2	0	0	0	0	0	0	0	0	0	0	0	0	0	0	0	0	2	0	0	0	0	0	0	0	0	0	0	0	0	0	0	0	0	0	0	0	0	0	0	0	0	0
Zfp619	7	39517766	39540420	+	Zfp619	ENSMUSG00000068959	zinc finger protein 619 [Source:MGI Symbol;Acc:MGI:1917477]	+	gene	129	535	182	512	496	212	138	45	86	115	138	46	78	79	62	98	126	41	221	19	69	128	155	10	19	220	67	214	41	51	148	1	0	0	0	35	13	2	57	7	13	32	6	6	71	9	105	69	424	12	6
Gm44573	7	39542537	39544906	-	Gm44573	ENSMUSG00000104150	predicted gene 44573 [Source:MGI Symbol;Acc:MGI:5753149]	-	gene	2	12	5	16	15	3	0	0	3	0	11	0	0	0	1	3	2	0	4	0	0	0	4	0	0	0	0	13	0	0	2	0	0	0	0	5	0	0	4	0	0	0	0	0	4	0	1	0	0	1	0
Gm37494	7	39544402	39580589	+	Gm37494	ENSMUSG00000108621	predicted gene, 37494 [Source:MGI Symbol;Acc:MGI:5610722]	+	gene	719	3581	1073	2769	2791	920	475	314	737	807	1066	378	299	416	433	725	1039	370	1027	158	633	1531	1809	150	128	1150	373	1691	329	403	535	17	12	48	65	221	96	27	349	123	102	134	72	55	642	135	479	610	3686	89	54
Gm26526	7	39588518	39591679	-	Gm26526	ENSMUSG00000096980	predicted gene, 26526 [Source:MGI Symbol;Acc:MGI:5477020]	-	gene	137	708	294	558	592	265	91	68	215	169	514	103	47	101	170	183	272	126	249	28	91	139	119	8	27	176	37	151	49	79	71	6	3	19	29	115	27	25	256	85	218	56	43	32	180	80	1716	319	1840	23	36
Gm45839	7	39788086	39797686	-	Gm45839	ENSMUSG00000110135	predicted gene 45839 [Source:MGI Symbol;Acc:MGI:5804954]	-	gene	0	0	0	0	0	0	0	0	0	0	0	0	0	0	0	0	0	0	0	0	0	0	0	0	0	0	0	0	0	0	0	0	0	0	0	0	0	0	0	0	0	0	0	0	0	0	0	0	0	0	0
4930435C17Rik	7	39789235	39910970	-	4930435C17Rik	ENSMUSG00000102085	RIKEN cDNA 4930435C17 gene [Source:MGI Symbol;Acc:MGI:1925412]	-	gene	0	0	0	0	0	0	0	0	0	0	0	0	0	0	0	0	0	0	0	0	0	0	0	0	0	0	0	0	0	0	0	0	0	0	0	0	0	0	0	0	0	0	0	0	0	0	0	0	0	0	0
4930558N11Rik	7	39790967	39797742	-	4930558N11Rik	ENSMUSG00000100431	RIKEN cDNA 4930558N11 gene [Source:MGI Symbol;Acc:MGI:1925461]	-	gene	0	0	0	0	1	0	0	0	0	0	1	0	0	0	0	0	0	0	0	0	0	0	0	0	0	0	0	0	0	0	0	0	0	0	0	0	0	0	0	0	0	0	0	0	0	0	0	0	10	0	0
Gm37302	7	39791254	39794251	+	Gm37302	ENSMUSG00000102227	predicted gene, 37302 [Source:MGI Symbol;Acc:MGI:5610530]	+	gene	0	0	0	0	0	0	0	0	0	0	0	0	0	0	0	0	0	0	0	0	0	0	0	0	0	0	0	0	0	0	0	0	0	0	0	0	0	0	0	0	0	0	0	0	0	0	0	0	0	0	0
Gm44992	7	39869131	39978319	-	Gm44992	ENSMUSG00000109083	predicted gene 44992 [Source:MGI Symbol;Acc:MGI:5753568]	-	gene	0	0	0	0	0	0	0	0	0	0	0	0	0	0	0	0	0	0	0	0	0	0	0	0	0	0	0	0	0	0	0	0	0	0	0	0	0	0	0	0	0	0	0	0	0	0	0	0	0	0	0
Gm38199	7	40077405	40080681	-	Gm38199	ENSMUSG00000102464	predicted gene, 38199 [Source:MGI Symbol;Acc:MGI:5611427]	-	gene	0	0	0	0	0	0	0	0	0	0	0	0	0	0	0	0	0	0	0	0	0	0	0	0	0	0	0	0	0	0	0	0	0	0	0	0	0	0	0	0	0	0	0	0	0	0	0	0	0	0	0
4933404I11Rik	7	40262705	40269753	+	4933404I11Rik	ENSMUSG00000101153	RIKEN cDNA 4933404I11 gene [Source:MGI Symbol;Acc:MGI:1918300]	+	gene	0	0	0	0	0	0	0	0	0	0	0	0	0	0	0	0	0	0	0	0	0	0	0	0	0	0	0	0	0	0	0	0	0	0	0	0	0	0	0	0	0	0	0	0	0	0	0	0	0	0	0
Gm28807	7	40373302	40469240	-	Gm28807	ENSMUSG00000100650	predicted gene 28807 [Source:MGI Symbol;Acc:MGI:5579513]	-	gene	0	4	0	1	3	0	0	0	0	0	0	0	0	0	0	0	0	0	0	0	0	0	0	0	0	0	0	0	0	0	0	0	0	0	0	0	0	0	0	0	0	0	0	0	0	0	0	0	0	0	0
4933402C06Rik	7	40674737	40691273	+	4933402C06Rik	ENSMUSG00000102004	RIKEN cDNA 4933402C06 gene [Source:MGI Symbol;Acc:MGI:1918279]	+	gene	0	0	0	0	0	0	0	0	0	0	0	0	0	0	0	0	0	0	0	0	0	0	0	0	0	0	0	0	0	0	0	0	0	0	0	0	0	0	0	0	0	0	0	0	0	0	0	0	0	0	0
A230077H06Rik	7	40818476	40900937	-	A230077H06Rik	ENSMUSG00000100600	RIKEN cDNA A230077H06 gene [Source:MGI Symbol;Acc:MGI:2443592]	-	gene	0	0	0	0	1	0	0	5	9	7	0	5	7	3	0	4	12	9	1	0	1	4	0	0	0	10	0	20	0	6	3	0	0	0	0	1	0	0	0	4	0	0	0	0	2	0	0	1	0	0	0
Gm45008	7	40820618	40821110	-	Gm45008	ENSMUSG00000108672	predicted gene 45008 [Source:MGI Symbol;Acc:MGI:5753584]	-	gene	0	0	0	0	0	0	0	0	0	0	0	0	0	0	0	0	0	0	0	0	0	0	0	0	0	0	0	0	0	0	0	0	0	0	0	0	0	0	0	0	0	0	0	0	0	0	0	0	0	0	0
Gm28307	7	40876543	40885785	+	Gm28307	ENSMUSG00000101643	predicted gene 28307 [Source:MGI Symbol;Acc:MGI:5579013]	+	gene	0	0	0	0	0	0	0	0	0	0	0	0	0	0	0	0	0	0	0	0	0	0	0	0	0	0	0	0	0	0	0	0	0	0	0	0	0	0	0	0	0	0	0	0	0	0	0	0	0	0	0
Vstm2b	7	40898328	40930594	+	Vstm2b	ENSMUSG00000039257	V-set and transmembrane domain containing 2B [Source:MGI Symbol;Acc:MGI:1914525]	+	gene	1	9	0	19	14	1	3	27	35	74	40	20	4	30	44	79	48	5	31	5	9	25	56	2	7	44	14	75	7	21	16	0	0	3	1	13	0	0	1	11	1	1	0	0	18	2	20	8	25	5	5
4930433I11Rik	7	40987543	40995435	+	4930433I11Rik	ENSMUSG00000091692	RIKEN cDNA 4930433I11 gene [Source:MGI Symbol;Acc:MGI:2685327]	+	gene	0	0	0	0	0	0	0	0	0	0	0	0	0	0	0	0	0	0	0	0	0	0	0	0	0	0	0	0	0	0	0	0	0	0	0	0	0	0	0	0	0	0	0	0	0	0	0	0	0	0	0
Gm38997	7	41012039	41032619	-	Gm38997	ENSMUSG00000108364	predicted gene, 38997 [Source:MGI Symbol;Acc:MGI:5621882]	-	gene	0	0	0	0	0	0	0	0	0	0	0	0	0	0	0	0	0	0	0	0	0	0	0	0	0	0	0	0	0	0	0	0	0	0	0	0	0	0	0	0	0	0	0	0	0	0	0	0	0	0	0
Gm4884	7	41032719	41045302	+	Gm4884	ENSMUSG00000048312	predicted gene 4884 [Source:MGI Symbol;Acc:MGI:3649090]	+	gene	0	0	0	0	0	0	0	0	0	0	0	0	0	0	0	0	0	0	0	0	0	0	0	0	0	0	0	0	0	0	0	0	0	0	0	0	0	0	0	0	0	0	0	0	0	0	0	0	0	0	0
Gm45172	7	41057302	41058602	-	Gm45172	ENSMUSG00000108661	predicted gene 45172 [Source:MGI Symbol;Acc:MGI:5753748]	-	gene	0	0	0	0	0	0	0	0	0	0	0	0	0	0	0	0	0	0	0	0	0	0	0	0	0	0	0	0	0	0	0	0	0	0	0	0	0	0	0	0	0	0	0	0	0	0	0	0	0	0	0
1700110I07Rik	7	41060617	41089843	-	1700110I07Rik	ENSMUSG00000108490	RIKEN cDNA 1700110I07 gene [Source:MGI Symbol;Acc:MGI:1924251]	-	gene	0	0	0	0	0	0	0	0	0	0	0	0	0	0	0	0	0	0	0	0	0	0	0	0	0	0	0	0	0	0	0	0	0	0	0	0	0	0	0	0	0	0	0	0	0	0	0	0	0	0	0
Gm44839	7	41077625	41078025	-	Gm44839	ENSMUSG00000108619	predicted gene 44839 [Source:MGI Symbol;Acc:MGI:5753415]	-	gene	0	0	0	0	0	0	0	0	0	0	0	0	0	0	0	0	0	0	0	0	0	0	0	0	0	0	0	0	0	0	0	0	0	0	0	0	0	0	0	0	0	0	0	0	0	0	0	0	0	0	0
Gm44748	7	41128646	41284220	-	Gm44748	ENSMUSG00000108754	predicted gene 44748 [Source:MGI Symbol;Acc:MGI:5753324]	-	gene	0	0	0	0	0	0	0	0	0	0	0	0	0	0	0	0	0	0	0	0	0	0	0	0	0	0	0	0	0	0	0	0	0	0	0	0	0	0	0	0	0	0	0	0	0	0	0	0	0	0	0
Gm5592	7	41153841	41290183	+	Gm5592	ENSMUSG00000072259	predicted gene 5592 [Source:MGI Symbol;Acc:MGI:3648691]	+	gene	0	0	0	0	0	0	0	0	0	0	0	0	0	0	0	0	0	0	0	0	0	0	0	0	0	0	0	2	0	0	0	0	0	0	0	0	0	0	0	0	0	0	0	0	1	0	0	0	0	0	0
Gm34811	7	41209259	41209904	-	Gm34811	ENSMUSG00000108395	predicted gene, 34811 [Source:MGI Symbol;Acc:MGI:5593970]	-	gene	0	0	0	0	0	0	0	0	0	0	0	0	0	0	0	0	0	0	0	0	0	0	0	0	0	0	0	0	0	0	0	0	0	0	0	0	0	0	0	0	0	0	0	0	0	0	0	0	0	0	0
Gm45691	7	41234286	41235405	+	Gm45691	ENSMUSG00000108779	predicted gene 45691 [Source:MGI Symbol;Acc:MGI:5804806]	+	gene	0	0	0	0	0	0	0	0	0	0	0	0	0	0	0	0	0	0	0	0	0	0	0	0	0	0	0	0	0	0	0	0	0	0	0	0	0	0	0	0	0	0	0	0	0	0	0	0	0	0	0
AI987944	7	41372923	41393379	-	AI987944	ENSMUSG00000056383	expressed sequence AI987944 [Source:MGI Symbol;Acc:MGI:2142079]	-	gene	322	1517	587	1310	1279	498	112	86	269	230	408	102	56	111	168	276	533	140	180	50	196	450	480	44	18	307	95	453	83	80	90	4	2	21	21	107	25	3	120	52	64	35	44	20	229	39	499	191	1447	38	36
Gm17102	7	41393698	41397447	+	Gm17102	ENSMUSG00000091864	predicted gene 17102 [Source:MGI Symbol;Acc:MGI:4937929]	+	gene	2	16	14	18	6	9	1	5	19	17	30	39	9	2	7	20	48	9	4	1	1	14	28	2	0	9	4	13	2	0	1	0	0	0	1	14	2	1	4	1	5	0	4	0	9	6	62	3	60	1	2
Vmn2r57	7	41395945	41448696	-	Vmn2r57	ENSMUSG00000066537	vomeronasal 2, receptor 57 [Source:MGI Symbol;Acc:MGI:3703084]	-	gene	14	55	18	44	24	24	4	7	27	22	44	35	7	4	9	36	59	9	10	1	1	16	36	2	1	20	7	26	7	3	4	0	1	1	0	23	2	1	18	3	8	2	12	2	30	11	58	13	162	3	4
Gm20449	7	41399378	41499417	-	Gm20449	ENSMUSG00000092592	predicted gene 20449 [Source:MGI Symbol;Acc:MGI:5141914]	-	gene	16	82	20	58	54	38	8	6	22	20	49	10	4	7	24	34	49	22	8	0	3	14	5	0	1	8	3	15	3	5	1	0	0	1	0	6	0	0	8	1	1	0	0	0	10	4	15	8	92	0	0
AW146154	7	41478874	41499890	-	AW146154	ENSMUSG00000074166	expressed sequence AW146154 [Source:MGI Symbol;Acc:MGI:2142212]	-	gene	186	979	304	822	670	241	139	89	287	245	317	56	97	115	160	274	359	139	281	63	202	558	519	35	22	437	116	492	100	89	112	3	2	19	26	53	34	22	172	76	110	69	40	22	265	69	409	280	1668	54	16
Gm6871	7	41545674	41573662	-	Gm6871	ENSMUSG00000090744	predicted gene 6871 [Source:MGI Symbol;Acc:MGI:3643456]	-	gene	549	2549	1069	2005	1889	691	750	509	1081	624	533	64	444	592	475	657	420	44	1357	175	551	692	526	29	168	1467	341	920	202	99	777	23	15	63	29	35	189	36	352	107	51	244	109	46	584	83	247	733	3237	38	10
2610021A01Rik	7	41599230	41628533	+	2610021A01Rik	ENSMUSG00000091474	RIKEN cDNA 2610021A01 gene [Source:MGI Symbol;Acc:MGI:1922662]	+	gene	1509	7267	3122	5847	5827	3319	1418	704	1936	1347	2173	635	940	925	1077	1439	1735	502	2826	410	934	1869	2132	139	336	2850	733	2324	476	347	1660	49	16	103	96	551	274	97	920	252	366	429	349	148	1206	198	2256	1492	8209	120	207
Zfp788	7	41633203	41651530	+	Zfp788	ENSMUSG00000074165	zinc finger protein 788 [Source:MGI Symbol;Acc:MGI:1914857]	+	gene	355	1560	558	1343	1232	506	176	143	545	653	1143	266	142	218	247	534	1098	188	496	125	425	1124	1159	87	66	806	291	882	174	155	250	3	9	40	51	338	45	14	247	118	326	92	60	39	509	96	1196	357	3767	79	114
Vmn2r58	7	41835814	41872712	-	Vmn2r58	ENSMUSG00000090383	vomeronasal 2, receptor 58 [Source:MGI Symbol;Acc:MGI:3647877]	-	gene	0	0	0	0	0	0	0	0	0	0	0	0	0	0	0	0	0	0	0	0	0	0	0	0	0	0	0	0	0	0	0	0	0	0	0	0	0	0	0	0	0	0	0	0	0	0	0	0	0	0	0
Vmn2r59	7	42011284	42059023	-	Vmn2r59	ENSMUSG00000092032	vomeronasal 2, receptor 59 [Source:MGI Symbol;Acc:MGI:3643747]	-	gene	0	1	0	0	0	0	0	0	0	0	0	0	0	0	0	0	0	0	0	0	0	0	0	0	0	0	0	0	0	0	0	0	0	0	0	0	0	0	0	0	0	0	0	0	0	0	0	0	0	0	0
Vmn2r60	7	42107770	42196208	+	Vmn2r60	ENSMUSG00000090619	vomeronasal 2, receptor 60 [Source:MGI Symbol;Acc:MGI:3647050]	+	gene	59	214	87	200	184	67	47	31	71	75	114	46	38	46	41	69	85	17	47	6	25	49	57	7	7	61	21	58	7	16	6	0	0	0	0	11	0	1	13	11	11	0	2	0	6	1	21	16	42	4	7
Vmn2r61	7	42260053	42300755	+	Vmn2r61	ENSMUSG00000090967	vomeronasal 2, receptor 61 [Source:MGI Symbol;Acc:MGI:1351347]	+	gene	0	0	0	0	0	0	0	0	0	0	0	0	0	0	0	0	0	0	0	0	0	0	0	0	0	0	0	0	0	0	0	0	0	0	0	0	0	0	0	0	0	0	0	0	0	0	0	0	0	0	0
4933421I07Rik	7	42445462	42448120	-	4933421I07Rik	ENSMUSG00000030463	RIKEN cDNA 4933421I07 gene [Source:MGI Symbol;Acc:MGI:1918412]	-	gene	1	0	0	0	1	0	0	0	0	0	1	0	0	0	0	0	0	0	0	0	0	0	0	0	0	0	0	0	0	0	0	0	0	0	0	0	0	0	0	0	0	0	0	0	0	0	0	0	0	0	0
Zfp141	7	42473386	42505740	-	Zfp141	ENSMUSG00000092416	zinc finger protein 141 [Source:MGI Symbol;Acc:MGI:3584269]	-	gene	2433	10823	4747	9444	8606	4132	2521	1135	2132	1593	2366	761	1314	1331	1263	1555	1892	603	3217	419	1178	2254	2348	171	366	3132	788	2708	464	367	2511	39	27	104	116	610	479	93	1030	295	299	782	348	155	1266	263	2603	1658	8770	170	226
Gm44997	7	42561414	42578235	-	Gm44997	ENSMUSG00000108446	predicted gene 44997 [Source:MGI Symbol;Acc:MGI:5753573]	-	gene	66	273	113	245	242	58	59	30	39	26	16	0	31	29	20	37	24	2	49	3	9	19	31	0	6	52	10	43	7	9	37	1	1	1	2	0	7	2	10	2	0	15	4	4	41	2	0	34	80	3	0
Gm21028	7	42578466	42578588	-	Gm21028	ENSMUSG00000094462	predicted gene, 21028 [Source:MGI Symbol;Acc:MGI:5434383]	-	gene	30	104	39	95	85	5	31	10	13	5	10	0	21	13	4	6	1	0	28	1	2	5	6	0	2	43	5	24	1	0	22	0	0	1	0	0	2	0	7	1	0	7	4	0	16	1	0	17	31	2	0
Zfp977	7	42579783	42592547	-	Zfp977	ENSMUSG00000092335	zinc finger protein 977 [Source:MGI Symbol;Acc:MGI:3645327]	-	gene	511	1958	1010	1817	1656	733	483	293	365	254	172	2	274	324	166	230	124	13	625	80	134	218	114	9	73	661	158	394	71	40	467	10	2	16	7	7	78	20	153	35	22	109	70	20	258	15	94	255	686	13	1
Zfp976	7	42609526	42642588	-	Zfp976	ENSMUSG00000074158	zinc finger protein 976 [Source:MGI Symbol;Acc:MGI:3036263]	-	gene	747	3253	1880	3200	2765	1194	258	130	492	351	477	91	140	184	224	343	401	69	518	94	296	498	677	52	52	641	190	821	170	179	325	6	9	29	32	79	68	21	261	96	53	119	66	32	421	88	303	388	2554	38	7
Zfp975	7	42660105	42692742	-	Zfp975	ENSMUSG00000069727	zinc finger protein 975 [Source:MGI Symbol;Acc:MGI:3648690]	-	gene	673	3039	1435	2389	2385	949	322	129	413	232	360	54	233	164	176	297	369	75	485	48	228	380	482	37	52	473	132	478	111	90	370	9	9	32	27	101	109	20	186	68	95	144	37	40	381	64	438	323	2234	40	26
Gm17067	7	42705469	42727017	-	Gm17067	ENSMUSG00000091594	predicted gene 17067 [Source:MGI Symbol;Acc:MGI:4937894]	-	gene	1724	6817	3177	5659	5517	2346	985	454	1119	640	674	75	634	596	475	650	537	112	1856	237	487	563	428	16	208	1725	395	1301	206	163	1326	44	28	80	43	25	203	62	542	158	63	414	242	108	1117	154	290	1153	4177	34	13
Vmn2r62	7	42764055	42793525	-	Vmn2r62	ENSMUSG00000091926	vomeronasal 2, receptor 62 [Source:MGI Symbol;Acc:MGI:3757994]	-	gene	0	0	0	1	0	0	0	0	0	0	0	0	0	0	0	0	0	0	0	0	0	0	0	0	0	0	0	0	0	0	0	0	0	0	0	0	0	0	0	0	0	0	0	0	0	0	0	1	0	0	0
Gm2381	7	42816829	42867234	-	Gm2381	ENSMUSG00000092225	predicted gene 2381 [Source:MGI Symbol;Acc:MGI:3780549]	-	gene	1848	8342	3398	5861	6052	1951	940	533	1011	474	439	46	557	606	573	483	289	33	1380	163	261	298	191	2	124	1179	276	838	121	65	1117	29	18	66	29	43	193	64	483	75	31	350	271	83	861	104	160	885	3135	25	2
Vmn2r63	7	42896711	42933822	-	Vmn2r63	ENSMUSG00000090751	vomeronasal 2, receptor 63 [Source:MGI Symbol;Acc:MGI:3647107]	-	gene	0	6	3	1	0	0	0	0	0	0	0	0	0	0	0	0	0	0	0	0	0	1	0	0	0	1	0	2	0	0	0	0	0	0	0	0	0	0	1	0	0	1	1	0	2	0	2	0	1	0	0
Vmn2r126	7	43018765	43048106	+	Vmn2r126	ENSMUSG00000091528	vomeronasal 2, receptor 126 [Source:MGI Symbol;Acc:MGI:3646456]	+	gene	0	0	0	0	0	0	0	0	0	0	0	0	0	0	0	0	0	0	2	0	0	0	0	0	0	0	0	0	0	0	0	0	0	0	0	0	0	0	0	0	0	0	0	0	0	0	0	2	0	0	0
Gm17768	7	43078051	43096419	+	Gm17768	ENSMUSG00000107181	predicted gene, 17768 [Source:MGI Symbol;Acc:MGI:5009932]	+	gene	71	426	248	405	385	298	106	41	98	75	83	0	47	53	80	81	65	6	69	8	12	21	12	1	9	58	13	34	6	8	45	0	0	2	2	0	7	2	20	10	5	15	10	2	32	3	0	37	88	0	0
Gm10351	7	43099719	43099843	+	Gm10351	ENSMUSG00000071952	predicted gene 10351 [Source:MGI Symbol;Acc:MGI:3642306]	+	gene	37	216	85	177	187	56	33	16	44	18	15	0	18	24	10	14	16	0	66	7	12	25	17	0	6	60	13	48	8	6	53	0	0	0	0	0	11	1	16	6	2	10	9	5	30	3	0	43	106	0	0
Zfp936	7	43114229	43192109	+	Zfp936	ENSMUSG00000064194	zinc finger protein 936 [Source:MGI Symbol;Acc:MGI:3642994]	+	gene	1142	4493	1959	3941	3582	1488	2231	927	1171	715	292	15	1216	1174	697	770	291	19	2638	265	520	678	410	25	374	2565	571	1563	286	185	2118	28	12	79	34	18	544	59	303	118	64	645	145	71	937	86	82	757	2817	13	5
EU599041	7	43214039	43226842	+	EU599041	ENSMUSG00000074887	expressed sequence EU599041 [Source:MGI Symbol;Acc:MGI:3796554]	+	gene	893	3719	1567	3424	3039	1358	701	507	1224	668	397	60	410	620	596	626	282	22	1305	184	424	510	273	14	105	1290	313	920	123	94	801	40	23	82	30	23	195	68	463	109	68	256	219	98	816	93	400	912	4807	23	10
Zfp715	7	43296197	43313294	-	Zfp715	ENSMUSG00000012640	zinc finger protein 715 [Source:MGI Symbol;Acc:MGI:1917180]	-	gene	607	2687	1060	2120	1945	927	637	314	673	640	914	261	481	427	571	642	864	343	977	122	342	926	1021	91	114	976	294	1001	232	296	553	16	4	43	48	269	106	32	262	110	190	173	80	36	363	78	937	390	1864	57	120
Siglecf	7	43351341	43359531	+	Siglecf	ENSMUSG00000039013	sialic acid binding Ig-like lectin F [Source:MGI Symbol;Acc:MGI:2681107]	+	gene	87	386	158	251	271	88	13	6	13	0	0	0	2	9	5	0	5	0	24	0	3	1	1	0	4	22	1	5	0	0	15	0	0	0	0	0	4	0	0	0	3	1	0	0	0	0	0	10	13	0	0
Siglecg	7	43408204	43418358	+	Siglecg	ENSMUSG00000030468	sialic acid binding Ig-like lectin G [Source:MGI Symbol;Acc:MGI:2443630]	+	gene	1	5	0	3	4	0	0	0	0	0	2	0	2	0	7	0	0	15	0	1	0	1	0	0	0	4	0	1	0	0	0	0	0	0	0	1	0	0	0	0	0	0	0	0	0	0	37	0	0	0	0
Lim2	7	43427670	43435996	+	Lim2	ENSMUSG00000093639	lens intrinsic membrane protein 2 [Source:MGI Symbol;Acc:MGI:104698]	+	gene	18	118	31	75	83	37	3	0	0	2	0	0	4	0	0	1	0	0	3	0	0	0	0	0	0	0	0	0	0	6	0	0	0	0	0	0	0	0	0	0	5	1	0	0	0	0	2	0	0	0	0
Nkg7	7	43437073	43438249	+	Nkg7	ENSMUSG00000004612	natural killer cell group 7 sequence [Source:MGI Symbol;Acc:MGI:1931250]	+	gene	0	6	0	1	1	1	1	0	0	0	0	0	0	0	0	0	0	9	0	0	0	0	1	1	0	0	0	0	0	0	0	0	0	0	0	4	0	0	0	0	1	0	0	0	0	0	9	0	0	0	0
Cldnd2	7	43440782	43443334	+	Cldnd2	ENSMUSG00000038973	claudin domain containing 2 [Source:MGI Symbol;Acc:MGI:1921526]	+	gene	2	8	3	12	3	0	0	0	0	0	0	8	0	0	0	0	3	0	1	0	0	0	0	0	0	0	0	0	0	0	0	0	0	0	0	0	0	0	0	0	0	0	0	0	0	0	0	0	35	0	0
Etfb	7	43444083	43457800	+	Etfb	ENSMUSG00000004610	electron transferring flavoprotein, beta polypeptide [Source:MGI Symbol;Acc:MGI:106098]	+	gene	2412	10607	4467	10668	8784	2408	1082	651	1900	1352	2372	925	605	1055	1452	1528	2510	551	1103	190	498	1289	1333	75	134	1524	410	1556	214	337	522	13	11	71	65	427	83	100	678	388	1091	234	79	117	434	110	1549	782	3279	134	495
Etfbl	7	43444128	43463587	+	Etfbl	ENSMUSG00000107482	electron transferring flavoprotein, beta polypeptide like [Source:MGI Symbol;Acc:MGI:5753809]	+	gene	2052	9080	4021	9099	7514	2304	956	567	1669	1181	2092	823	530	925	1279	1340	2271	496	841	145	397	1042	1051	60	109	1201	308	1169	173	278	423	10	8	53	51	313	67	77	524	316	849	188	67	93	318	88	1205	595	2472	113	386
Gm44816	7	43448073	43448549	+	Gm44816	ENSMUSG00000108618	predicted gene 44816 [Source:MGI Symbol;Acc:MGI:5753392]	+	gene	1	3	0	10	1	2	0	0	0	0	2	0	0	0	0	0	0	0	0	0	0	0	0	0	0	0	0	1	0	0	0	0	0	0	0	0	0	0	0	0	0	0	0	0	0	0	0	0	11	0	0
Vsig10l	7	43463151	43472019	+	Vsig10l	ENSMUSG00000070604	V-set and immunoglobulin domain containing 10 like [Source:MGI Symbol;Acc:MGI:1922940]	+	gene	22	177	70	112	141	23	12	3	20	13	66	10	5	20	38	24	39	9	31	0	8	14	25	0	5	41	3	43	3	7	11	0	0	1	0	4	0	2	11	4	4	1	0	3	3	1	0	24	86	1	5
Iglon5	7	43472904	43490075	-	Iglon5	ENSMUSG00000013367	IgLON family member 5 [Source:MGI Symbol;Acc:MGI:2686277]	-	gene	1	1	0	5	6	1	3	8	70	46	119	70	2	14	69	83	69	57	60	7	24	139	137	28	10	84	32	93	20	134	9	0	0	5	2	73	0	2	26	4	26	7	6	5	13	4	124	38	224	4	43
4931406B18Rik	7	43492044	43505940	-	4931406B18Rik	ENSMUSG00000013353	RIKEN cDNA 4931406B18 gene [Source:MGI Symbol;Acc:MGI:1921304]	-	gene	0	1	0	0	0	0	0	0	0	0	0	0	0	0	0	0	0	0	0	0	0	0	0	0	0	0	0	0	0	0	0	0	0	0	0	0	0	0	0	0	0	0	0	0	0	0	0	3	0	0	0
Gm2511	7	43511165	43518970	-	Gm2511	ENSMUSG00000108695	predicted gene 2511 [Source:MGI Symbol;Acc:MGI:3780678]	-	gene	3	5	3	0	3	0	0	0	0	0	4	0	0	0	0	0	0	0	0	0	0	0	0	0	0	0	0	0	0	0	1	0	0	0	0	0	0	0	5	0	0	0	0	0	0	0	0	0	51	0	0
Cd33	7	43524216	43544428	-	Cd33	ENSMUSG00000004609	CD33 antigen [Source:MGI Symbol;Acc:MGI:99440]	-	gene	0	5	0	1	0	0	0	3	2	0	0	0	0	1	15	1	3	0	7	1	1	0	0	1	0	0	0	0	0	12	2	0	0	0	0	0	0	0	0	0	0	0	0	0	0	0	0	9	50	0	0
Gm44818	7	43561319	43561676	+	Gm44818	ENSMUSG00000108411	predicted gene 44818 [Source:MGI Symbol;Acc:MGI:5753394]	+	gene	0	0	0	0	0	0	0	0	0	0	0	0	0	0	0	0	0	0	0	0	0	0	0	0	0	0	0	0	0	0	0	0	0	0	0	0	0	0	0	0	0	0	0	0	0	0	0	0	0	0	0
Zfp658	7	43562256	43575461	+	Zfp658	ENSMUSG00000056592	zinc finger protein 658 [Source:MGI Symbol;Acc:MGI:2652821]	+	gene	41	245	115	192	142	77	157	108	252	131	116	32	144	138	206	169	152	17	291	35	61	253	212	13	49	324	85	321	45	36	142	2	0	5	3	6	28	3	41	9	0	46	8	5	70	10	33	51	198	3	0
Zfp719	7	43579610	43593235	+	Zfp719	ENSMUSG00000030469	zinc finger protein 719 [Source:MGI Symbol;Acc:MGI:2444708]	+	gene	202	873	375	790	679	321	631	300	607	633	442	104	369	372	477	658	706	136	981	147	620	1672	1638	98	111	1317	392	1523	306	346	534	8	5	32	32	42	115	22	162	69	16	141	46	30	432	70	126	317	1596	41	12
Zfp819	7	43607169	43618285	+	Zfp819	ENSMUSG00000055102	zinc finger protein 819 [Source:MGI Symbol;Acc:MGI:1921650]	+	gene	504	2092	956	2215	1522	649	345	139	120	107	72	12	243	156	52	88	78	7	446	39	50	142	41	2	78	250	38	158	34	32	272	0	1	2	2	0	63	4	36	10	5	86	17	5	45	1	18	75	193	1	0
Ceacam18	7	43634707	43649295	+	Ceacam18	ENSMUSG00000030472	carcinoembryonic antigen-related cell adhesion molecule 18 [Source:MGI Symbol;Acc:MGI:1919681]	+	gene	17	65	27	62	92	4	8	6	31	31	10	17	0	13	7	18	27	0	6	0	8	11	0	0	0	30	3	24	0	1	9	0	0	1	0	0	0	2	4	0	3	4	1	2	15	0	16	14	34	0	0
Siglece	7	43651070	43660161	-	Siglece	ENSMUSG00000030474	sialic acid binding Ig-like lectin E [Source:MGI Symbol;Acc:MGI:1932475]	-	gene	0	5	5	3	21	0	0	1	0	6	5	0	1	1	0	0	0	0	0	0	0	1	7	0	0	1	0	5	0	0	0	0	0	1	0	1	0	0	1	0	2	0	0	0	4	0	10	0	35	0	4
Gm36546	7	43670841	43671314	-	Gm36546	ENSMUSG00000108783	predicted gene, 36546 [Source:MGI Symbol;Acc:MGI:5595705]	-	gene	0	5	2	2	2	0	0	0	0	0	0	15	0	0	0	0	0	0	0	0	0	1	0	0	0	0	0	0	0	0	0	0	0	0	0	3	0	0	1	0	0	0	0	0	1	0	0	0	6	0	0
Ctu1	7	43672016	43678298	+	Ctu1	ENSMUSG00000038888	cytosolic thiouridylase subunit 1 [Source:MGI Symbol;Acc:MGI:2385277]	+	gene	345	1661	398	1585	1392	287	260	132	275	418	516	96	167	245	238	441	577	121	468	51	128	394	323	23	56	464	98	594	67	93	183	0	1	14	17	78	8	11	75	58	61	79	5	7	99	40	131	140	465	25	40
Klk14	7	43690418	43695536	+	Klk14	ENSMUSG00000044737	kallikrein related-peptidase 14 [Source:MGI Symbol;Acc:MGI:2447564]	+	gene	3	7	2	21	12	0	0	0	0	0	0	0	0	1	0	7	3	0	0	0	0	0	0	0	0	0	0	4	0	0	0	0	0	0	0	0	0	0	2	0	0	0	0	0	0	0	0	1	6	0	0
Gm44817	7	43692644	43693096	+	Gm44817	ENSMUSG00000108734	predicted gene 44817 [Source:MGI Symbol;Acc:MGI:5753393]	+	gene	0	0	0	0	0	0	0	0	0	0	0	0	0	0	0	0	0	0	0	0	0	0	0	0	0	0	0	0	0	0	0	0	0	0	0	0	0	0	0	0	0	0	0	0	0	0	0	0	0	0	0
2310002F09Rik	7	43695209	43797958	-	2310002F09Rik	ENSMUSG00000097178	RIKEN cDNA 2310002F09 gene [Source:MGI Symbol;Acc:MGI:1916779]	-	gene	0	1	0	5	2	0	0	0	13	19	27	0	0	3	12	14	28	0	4	0	3	20	17	0	0	6	0	14	2	1	0	0	0	0	3	6	0	0	4	2	7	1	0	2	3	0	64	10	190	2	1
Klk13	7	43712567	43727534	+	Klk13	ENSMUSG00000054046	kallikrein related-peptidase 13 [Source:MGI Symbol;Acc:MGI:3615275]	+	gene	26	79	57	90	56	36	11	2	20	0	16	0	2	14	39	3	11	0	40	4	8	14	6	0	3	20	4	11	0	0	19	0	0	0	0	0	1	0	16	0	0	2	0	2	2	0	0	20	105	1	0
Gm44814	7	43715990	43716423	+	Gm44814	ENSMUSG00000108588	predicted gene 44814 [Source:MGI Symbol;Acc:MGI:5753390]	+	gene	0	1	0	0	1	0	0	0	0	0	0	0	0	0	0	0	0	0	0	0	0	0	0	0	0	0	0	0	0	0	0	0	0	0	0	0	0	0	0	0	0	0	0	0	0	0	0	0	0	0	0
Klk12	7	43768897	43773585	+	Klk12	ENSMUSG00000044430	kallikrein related-peptidase 12 [Source:MGI Symbol;Acc:MGI:1916761]	+	gene	0	0	0	0	0	0	1	0	0	0	0	0	3	0	0	2	0	0	2	0	0	0	1	0	0	1	0	0	0	0	2	0	0	0	0	0	0	0	0	0	0	0	0	0	0	0	0	0	1	0	0
Klk11	7	43774604	43779263	+	Klk11	ENSMUSG00000067616	kallikrein related-peptidase 11 [Source:MGI Symbol;Acc:MGI:1929977]	+	gene	12	36	27	51	60	5	21	3	1	0	3	11	6	3	1	0	1	0	17	0	0	1	0	0	0	0	0	2	0	0	13	0	0	0	0	2	1	0	0	0	0	2	1	0	0	0	0	0	0	0	0
Klk10	7	43781035	43785410	+	Klk10	ENSMUSG00000030693	kallikrein related-peptidase 10 [Source:MGI Symbol;Acc:MGI:1916790]	+	gene	22	74	23	111	44	14	139	6	10	2	14	0	59	7	7	8	2	2	19	0	2	10	1	0	4	12	2	1	1	1	27	0	0	0	0	3	3	0	7	2	1	8	0	0	3	0	14	7	13	0	3
Klk9	7	43791891	43796757	+	Klk9	ENSMUSG00000047884	kallikrein related-peptidase 9 [Source:MGI Symbol;Acc:MGI:1921082]	+	gene	1	0	1	2	0	1	4	0	1	2	16	0	0	0	4	3	3	3	0	0	0	1	2	0	0	0	1	2	0	0	0	0	0	0	0	0	1	0	0	0	0	0	0	0	1	0	0	6	58	0	0
Klk8	7	43797577	43803826	+	Klk8	ENSMUSG00000064023	kallikrein related-peptidase 8 [Source:MGI Symbol;Acc:MGI:1343327]	+	gene	40	269	138	187	218	58	116	68	269	294	538	110	65	109	249	194	362	86	217	38	104	370	267	9	14	216	55	213	29	17	80	4	3	16	18	154	5	19	158	60	133	27	25	37	89	17	457	137	1026	31	139
Klk7	7	43811294	43816359	+	Klk7	ENSMUSG00000030713	kallikrein related-peptidase 7 (chymotryptic, stratum corneum) [Source:MGI Symbol;Acc:MGI:1346336]	+	gene	0	6	2	9	9	6	24	1	1	16	5	0	2	0	9	7	2	0	12	0	4	3	2	0	0	5	1	7	0	0	3	0	0	0	0	1	0	0	0	0	0	1	0	0	1	0	0	1	2	0	1
Klk6	7	43824499	43832030	+	Klk6	ENSMUSG00000050063	kallikrein related-peptidase 6 [Source:MGI Symbol;Acc:MGI:1343166]	+	gene	0	0	0	0	0	1	0	0	0	5	3	0	0	0	0	7	5	0	0	0	0	6	0	0	0	0	1	2	0	0	0	0	0	0	0	0	0	0	0	0	0	0	0	0	0	0	0	0	0	0	0
Klk5	7	43841971	43851181	+	Klk5	ENSMUSG00000074155	kallikrein related-peptidase 5 [Source:MGI Symbol;Acc:MGI:1915918]	+	gene	0	3	0	0	5	0	1	0	0	0	0	0	0	0	0	0	0	0	0	0	0	0	0	0	0	0	0	0	0	0	0	0	0	0	0	0	0	0	0	0	0	0	0	0	0	0	0	0	0	0	0
Gm44707	7	43856086	43857413	-	Gm44707	ENSMUSG00000108781	predicted gene 44707 [Source:MGI Symbol;Acc:MGI:5753283]	-	gene	0	0	0	0	0	0	0	0	0	0	0	0	0	0	0	0	0	0	0	0	0	0	0	0	0	0	0	0	0	0	0	0	0	0	0	0	0	0	0	0	0	0	0	0	0	0	0	0	0	0	0
Klk4	7	43881160	43885804	+	Klk4	ENSMUSG00000006948	kallikrein related-peptidase 4 (prostase, enamel matrix, prostate) [Source:MGI Symbol;Acc:MGI:1861379]	+	gene	0	0	0	0	0	0	0	0	0	0	0	0	0	0	0	0	0	0	0	0	0	0	0	0	0	1	0	0	0	0	0	0	0	0	0	0	0	0	0	0	0	0	0	0	0	0	0	0	0	0	0
Klk15	7	43933740	43939639	+	Klk15	ENSMUSG00000055193	kallikrein related-peptidase 15 [Source:MGI Symbol;Acc:MGI:2447533]	+	gene	0	5	1	3	5	0	0	0	0	0	0	0	0	0	0	0	0	0	0	0	0	0	0	0	0	0	0	0	0	0	0	0	0	0	0	0	0	0	0	0	0	0	0	0	0	0	0	0	0	0	0
Gm44756	7	43938057	43976573	-	Gm44756	ENSMUSG00000108432	predicted gene 44756 [Source:MGI Symbol;Acc:MGI:5753332]	-	gene	0	1	1	0	2	0	0	0	0	0	0	0	0	0	0	0	0	0	0	0	0	0	0	0	0	0	0	0	0	0	0	0	0	0	0	0	0	0	0	0	0	0	0	0	0	0	0	0	0	0	0
Klk1b8	7	43950664	43954941	+	Klk1b8	ENSMUSG00000063089	kallikrein 1-related peptidase b8 [Source:MGI Symbol;Acc:MGI:892018]	+	gene	0	0	0	0	0	0	0	0	0	0	0	0	0	0	0	0	0	0	0	0	0	0	0	0	0	0	0	0	0	0	0	0	0	0	0	0	0	0	0	0	0	0	0	0	0	0	0	0	0	0	0
Klk1b1	7	43966751	43971318	+	Klk1b1	ENSMUSG00000063133	kallikrein 1-related peptidase b1 [Source:MGI Symbol;Acc:MGI:892019]	+	gene	0	0	0	0	0	0	0	0	0	0	0	0	0	0	0	0	0	0	0	0	0	0	0	0	0	0	0	0	0	0	0	0	0	0	0	0	0	0	0	0	0	0	0	0	0	0	0	0	0	0	0
Klk1b9	7	43976061	43980376	+	Klk1b9	ENSMUSG00000059042	kallikrein 1-related peptidase b9 [Source:MGI Symbol;Acc:MGI:95293]	+	gene	0	0	0	0	0	0	0	0	0	0	0	0	0	0	0	0	0	0	0	0	0	0	0	0	0	0	0	0	0	0	0	0	0	0	0	0	0	0	0	0	0	0	0	0	0	0	0	0	0	0	0
Klk1b11	7	43995877	43999875	+	Klk1b11	ENSMUSG00000044485	kallikrein 1-related peptidase b11 [Source:MGI Symbol;Acc:MGI:892023]	+	gene	0	0	0	0	0	0	0	0	0	0	0	0	0	0	0	0	0	0	0	0	0	0	0	0	0	0	0	0	0	0	0	0	0	0	0	0	0	0	0	0	0	0	0	0	0	0	0	0	0	0	0
Klk1b26	7	44012168	44016968	+	Klk1b26	ENSMUSG00000053719	kallikrein 1-related petidase b26 [Source:MGI Symbol;Acc:MGI:891981]	+	gene	0	0	0	0	0	0	0	0	0	0	0	0	0	0	0	0	0	0	0	0	0	0	0	0	0	0	0	0	0	0	0	0	0	0	0	0	0	0	0	0	0	0	0	0	0	0	0	0	0	0	0
Klk1b27	7	44052290	44056712	+	Klk1b27	ENSMUSG00000063177	kallikrein 1-related peptidase b27 [Source:MGI Symbol;Acc:MGI:891980]	+	gene	0	0	0	0	0	0	0	0	0	0	0	0	0	0	0	0	0	0	0	0	0	0	0	0	0	0	0	0	0	0	0	0	0	0	0	0	0	0	0	0	0	0	0	0	0	0	0	0	0	0	0
Klk1b21	7	44102328	44106583	+	Klk1b21	ENSMUSG00000066516	kallikrein 1-related peptidase b21 [Source:MGI Symbol;Acc:MGI:892022]	+	gene	0	1	0	0	0	0	0	0	0	0	0	0	0	0	0	0	0	0	0	0	0	0	0	0	0	0	0	0	0	0	0	0	0	0	0	0	0	0	0	0	0	0	0	0	0	0	0	0	0	0	0
Klk1b22	7	44112673	44116922	+	Klk1b22	ENSMUSG00000060177	kallikrein 1-related peptidase b22 [Source:MGI Symbol;Acc:MGI:95291]	+	gene	0	0	0	0	0	0	0	0	0	0	0	0	0	0	0	0	0	0	0	0	0	0	0	0	0	0	0	0	0	0	0	0	0	0	0	0	0	0	0	0	0	0	0	0	0	0	0	0	0	0	0
Klk1b16	7	44136767	44141610	+	Klk1b16	ENSMUSG00000038968	kallikrein 1-related peptidase b16 [Source:MGI Symbol;Acc:MGI:891982]	+	gene	0	0	0	0	0	0	0	0	0	0	0	0	0	0	0	0	0	0	0	0	0	0	0	0	0	0	0	0	0	0	0	0	0	0	0	0	0	0	0	0	0	0	0	0	0	0	0	0	0	0	0
Gm45136	7	44156844	44157786	-	Gm45136	ENSMUSG00000108774	predicted gene 45136 [Source:MGI Symbol;Acc:MGI:5753712]	-	gene	0	0	0	0	0	0	0	0	0	0	0	0	0	0	0	0	0	0	0	0	0	0	0	0	0	0	0	0	0	0	0	0	0	0	0	0	0	0	0	0	0	0	0	0	0	0	0	0	0	0	0
Klk1b24	7	44188236	44192455	+	Klk1b24	ENSMUSG00000063713	kallikrein 1-related peptidase b24 [Source:MGI Symbol;Acc:MGI:892021]	+	gene	0	0	0	0	0	0	0	0	0	0	0	0	0	0	0	1	0	0	0	0	0	0	0	0	0	0	0	0	0	0	0	0	0	0	0	0	0	0	0	0	0	0	0	0	0	0	0	0	0	0	0
Klk1b3	7	44198191	44202352	+	Klk1b3	ENSMUSG00000066515	kallikrein 1-related peptidase b3 [Source:MGI Symbol;Acc:MGI:97322]	+	gene	0	8	2	3	0	0	0	0	0	0	0	0	0	0	0	0	0	0	0	0	0	0	0	0	0	0	0	0	0	0	0	0	0	0	0	0	0	0	0	0	0	0	0	0	0	0	0	0	0	0	0
Klk1b4	7	44207435	44211754	+	Klk1b4	ENSMUSG00000066513	kallikrein 1-related pepidase b4 [Source:MGI Symbol;Acc:MGI:97320]	+	gene	0	0	0	0	0	0	0	0	0	0	0	0	0	0	0	0	0	0	0	0	0	0	0	0	0	0	0	0	0	0	0	0	0	0	0	0	0	0	0	0	0	0	0	0	0	0	0	0	0	0	0
Klk1b5	7	44215945	44220703	+	Klk1b5	ENSMUSG00000066512	kallikrein 1-related peptidase b5 [Source:MGI Symbol;Acc:MGI:892020]	+	gene	0	5	1	0	0	0	0	0	0	0	0	0	0	0	0	0	0	0	0	0	0	0	0	0	0	0	0	0	0	0	0	0	0	0	0	0	0	0	0	0	0	0	0	0	0	0	0	0	0	0	0
Klk1	7	44225360	44229618	+	Klk1	ENSMUSG00000063903	kallikrein 1 [Source:MGI Symbol;Acc:MGI:102850]	+	gene	97	522	548	393	270	171	11	2	2	0	3	0	16	0	0	0	0	0	11	1	0	0	0	0	0	0	0	0	0	0	22	0	0	0	0	0	1	0	0	0	0	0	0	0	0	0	0	0	0	0	0
1700028J19Rik	7	44229811	44246695	-	1700028J19Rik	ENSMUSG00000038782	RIKEN cDNA 1700028J19 gene [Source:MGI Symbol;Acc:MGI:1917254]	-	gene	15	90	24	78	74	10	5	4	16	10	23	0	4	8	0	14	14	5	6	0	2	3	12	0	0	1	1	21	0	3	6	0	0	0	0	5	0	0	2	4	1	1	0	0	14	4	42	0	18	0	0
Gm36864	7	44236177	44243191	+	Gm36864	ENSMUSG00000108622	predicted gene, 36864 [Source:MGI Symbol;Acc:MGI:5596023]	+	gene	4	8	2	13	7	2	0	0	0	0	2	0	0	0	0	0	0	4	0	0	0	0	3	0	0	0	0	0	0	0	0	0	0	0	0	0	0	0	0	0	0	0	0	0	2	0	0	0	1	0	0
2410002F23Rik	7	44246722	44252319	+	2410002F23Rik	ENSMUSG00000045411	RIKEN cDNA 2410002F23 gene [Source:MGI Symbol;Acc:MGI:1914226]	+	gene	3496	15747	5273	14361	13037	3650	1684	1136	2236	2499	2751	996	1012	1690	1734	3133	2891	835	2845	333	698	2175	1795	174	433	2697	641	4587	438	723	1587	38	24	128	128	751	221	130	1182	372	392	558	239	224	1292	306	2190	1282	6927	214	323
Gm28496	7	44246726	44262720	+	Gm28496	ENSMUSG00000101166	predicted gene 28496 [Source:MGI Symbol;Acc:MGI:5579202]	+	gene	438	2118	890	1888	1662	697	286	174	397	438	382	120	170	304	288	541	506	152	406	59	97	310	262	22	42	333	77	572	60	114	210	3	2	15	11	82	29	13	110	50	59	55	28	24	151	31	237	140	703	24	40
Acp4	7	44252148	44257378	-	Acp4	ENSMUSG00000012777	acid phosphatase 4 [Source:MGI Symbol;Acc:MGI:3644563]	-	gene	111	488	87	446	374	31	67	37	62	81	64	23	39	50	79	111	45	23	226	21	64	154	149	10	23	236	68	287	36	57	88	1	0	12	9	38	14	3	67	20	19	30	10	12	72	18	101	102	400	14	14
Gm15517	7	44261447	44261891	+	Gm15517	ENSMUSG00000087376	predicted gene 15517 [Source:MGI Symbol;Acc:MGI:3782964]	+	gene	0	0	0	0	0	0	0	0	0	1	0	0	0	0	0	1	0	0	0	0	0	1	0	0	0	0	0	0	0	0	0	0	0	0	0	0	0	0	0	0	0	0	0	0	0	0	9	0	9	0	0
Clec11a	7	44302687	44306902	-	Clec11a	ENSMUSG00000004473	C-type lectin domain family 11, member a [Source:MGI Symbol;Acc:MGI:1298219]	-	gene	20	97	61	109	110	20	12	14	44	23	56	59	7	23	24	37	69	10	6	4	18	30	29	3	1	7	4	24	2	0	1	0	1	2	6	27	1	0	29	11	13	2	0	2	2	6	12	35	110	9	16
Shank1	7	44310253	44360572	+	Shank1	ENSMUSG00000038738	SH3 and multiple ankyrin repeat domains 1 [Source:MGI Symbol;Acc:MGI:3613677]	+	gene	38	193	33	188	149	21	44	21	35	42	59	6	19	24	50	64	36	1	41	7	11	99	45	0	4	39	9	126	10	5	18	0	0	2	2	4	0	2	24	11	0	9	0	1	15	5	39	16	103	8	6
Gm44757	7	44314751	44314907	+	Gm44757	ENSMUSG00000108719	predicted gene 44757 [Source:MGI Symbol;Acc:MGI:5753333]	+	gene	0	0	0	0	0	0	0	0	0	0	0	0	0	0	0	0	0	0	0	0	0	0	0	0	0	0	0	0	0	0	0	0	0	0	0	0	0	0	0	0	0	0	0	0	0	0	0	0	0	0	0
1700008O03Rik	7	44360043	44385820	-	1700008O03Rik	ENSMUSG00000008028	RIKEN cDNA 1700008O03 gene [Source:MGI Symbol;Acc:MGI:1916599]	-	gene	80	426	85	340	321	46	9	5	17	27	31	2	11	24	9	23	46	1	20	0	12	25	21	0	0	12	5	34	1	0	4	0	0	0	2	5	0	1	16	5	0	4	1	0	11	4	16	9	63	6	6
Gm44780	7	44362564	44363288	+	Gm44780	ENSMUSG00000108509	predicted gene 44780 [Source:MGI Symbol;Acc:MGI:5753356]	+	gene	16	99	23	82	86	10	1	1	2	6	6	1	4	4	2	3	0	0	5	0	1	7	8	0	0	3	0	9	1	0	0	0	0	0	0	1	0	0	0	0	0	1	0	0	3	0	3	5	24	0	3
Syt3	7	44384102	44400187	+	Syt3	ENSMUSG00000030731	synaptotagmin III [Source:MGI Symbol;Acc:MGI:99665]	+	gene	17	137	34	126	108	21	34	18	69	62	111	20	13	26	49	93	81	0	68	9	39	143	86	3	7	50	17	80	3	6	26	0	0	3	1	6	0	3	26	9	2	12	2	0	27	3	2	30	145	14	3
Gm45124	7	44386400	44389154	+	Gm45124	ENSMUSG00000108372	predicted gene 45124 [Source:MGI Symbol;Acc:MGI:5753700]	+	gene	1	1	0	4	0	0	0	0	0	0	1	0	0	0	0	0	6	0	0	0	0	2	6	0	0	4	0	0	0	0	0	0	0	0	0	0	0	0	2	0	0	0	0	0	3	0	0	1	0	0	0
Lrrc4b	7	44429018	44463351	+	Lrrc4b	ENSMUSG00000047085	leucine rich repeat containing 4B [Source:MGI Symbol;Acc:MGI:3027390]	+	gene	0	3	0	1	0	3	3	0	6	3	14	0	0	2	4	10	14	0	1	0	8	29	14	0	0	7	4	27	1	0	1	0	0	0	2	0	0	0	0	0	0	0	0	0	1	0	0	4	26	1	0
Aspdh	7	44465391	44467758	+	Aspdh	ENSMUSG00000038704	aspartate dehydrogenase domain containing [Source:MGI Symbol;Acc:MGI:1915602]	+	gene	0	0	0	0	0	0	0	0	2	0	3	0	0	0	0	0	1	0	0	0	0	0	0	0	0	0	0	0	0	0	0	0	0	0	0	0	0	0	0	0	0	0	0	0	0	0	0	0	3	0	0
Josd2	7	44467980	44471662	+	Josd2	ENSMUSG00000038695	Josephin domain containing 2 [Source:MGI Symbol;Acc:MGI:1913374]	+	gene	97	595	69	562	404	88	248	127	272	414	477	110	116	221	333	557	570	88	246	25	82	311	313	22	34	205	49	361	34	64	116	0	0	12	15	84	7	10	90	56	79	46	4	13	91	28	193	83	327	40	74
5430431A17Rik	7	44473538	44486138	+	5430431A17Rik	ENSMUSG00000108322	RIKEN cDNA 5430431A17 gene [Source:MGI Symbol;Acc:MGI:1918618]	+	gene	0	7	0	1	6	5	0	0	0	0	0	0	0	0	4	2	0	1	0	0	0	0	0	0	0	0	0	0	0	0	0	0	0	0	0	0	0	0	0	0	0	0	0	0	0	1	1	0	0	0	0
Emc10	7	44489937	44496529	-	Emc10	ENSMUSG00000008140	ER membrane protein complex subunit 10 [Source:MGI Symbol;Acc:MGI:1916933]	-	gene	2679	11605	2687	12360	9707	1526	1160	597	2052	2402	4503	959	726	1253	1872	2943	3183	507	1678	251	616	2218	2206	101	262	1769	490	2607	305	469	593	13	3	71	100	613	44	72	624	355	597	263	72	82	426	124	1588	657	2480	211	526
Fam71e1	7	44496581	44501486	+	Fam71e1	ENSMUSG00000051113	family with sequence similarity 71, member E1 [Source:MGI Symbol;Acc:MGI:1922788]	+	gene	50	186	19	175	93	19	7	4	38	33	69	13	0	13	14	22	77	20	3	2	6	21	11	4	0	7	4	15	3	1	6	0	0	2	5	17	0	1	12	5	4	2	1	1	14	6	45	24	98	3	8
Gm44646	7	44501689	44504266	+	Gm44646	ENSMUSG00000108607	predicted gene 44646 [Source:MGI Symbol;Acc:MGI:5753222]	+	gene	3	46	3	25	8	7	2	5	9	2	10	5	0	3	9	6	4	0	2	0	2	7	8	0	0	2	0	7	2	0	2	0	0	1	0	1	0	0	0	0	0	0	0	0	1	0	0	3	1	0	0
Mybpc2	7	44501699	44524656	-	Mybpc2	ENSMUSG00000038670	myosin binding protein C, fast-type [Source:MGI Symbol;Acc:MGI:1336170]	-	gene	35	155	65	119	111	56	60	26	53	15	66	20	19	29	44	29	45	0	44	7	16	27	13	0	2	43	11	28	2	1	23	0	0	2	2	4	3	1	20	1	2	7	7	2	10	1	0	49	28	1	0
Spib	7	44525993	44532071	-	Spib	ENSMUSG00000008193	Spi-B transcription factor (Spi-1/PU.1 related) [Source:MGI Symbol;Acc:MGI:892986]	-	gene	0	21	19	19	22	9	2	0	17	5	13	13	0	5	16	0	12	0	19	0	0	8	3	0	0	11	0	21	1	0	5	0	0	0	1	1	0	0	0	0	1	0	4	0	0	0	0	12	4	0	1
Pold1	7	44532746	44548849	-	Pold1	ENSMUSG00000038644	polymerase (DNA directed), delta 1, catalytic subunit [Source:MGI Symbol;Acc:MGI:97741]	-	gene	4393	21797	7832	21497	16659	4377	2863	1664	3691	3853	6749	1424	1751	2904	3081	4493	4272	772	2943	413	1119	3249	2649	141	416	3356	896	3927	465	417	1590	32	17	165	180	918	91	180	1444	556	561	717	135	184	864	220	1739	1713	5077	368	755
Nr1h2	7	44549616	44553951	-	Nr1h2	ENSMUSG00000060601	nuclear receptor subfamily 1, group H, member 2 [Source:MGI Symbol;Acc:MGI:1352463]	-	gene	2102	8929	2689	9449	7978	1685	1143	631	1452	1366	1687	422	767	1136	1076	1736	1447	277	1406	145	332	1341	1057	33	220	1224	278	1435	151	240	800	18	3	65	59	191	67	55	486	214	128	383	47	64	390	76	339	547	1498	136	131
Napsa	7	44572380	44586862	+	Napsa	ENSMUSG00000002204	napsin A aspartic peptidase [Source:MGI Symbol;Acc:MGI:109365]	+	gene	26	43	23	74	31	16	14	1	2	10	16	14	12	3	23	10	12	7	3	0	0	2	2	0	2	5	0	17	0	0	7	0	0	0	0	1	0	0	2	0	0	0	0	2	2	0	0	5	37	0	0
Gm15396	7	44579968	44590624	-	Gm15396	ENSMUSG00000109491	predicted gene 15396 [Source:MGI Symbol;Acc:MGI:3705202]	-	gene	5	6	5	14	2	1	4	3	1	3	3	0	3	0	12	4	3	0	4	0	1	1	1	0	0	1	0	11	0	0	3	0	0	0	0	0	0	0	0	0	0	0	0	0	1	0	3	4	9	0	0
Kcnc3	7	44590664	44604754	+	Kcnc3	ENSMUSG00000062785	potassium voltage gated channel, Shaw- related subfamily, member 3 [Source:MGI Symbol;Acc:MGI:96669]	+	gene	220	1067	251	998	897	253	155	79	190	292	252	96	92	138	202	437	304	94	260	27	66	307	284	21	47	223	93	664	38	64	136	0	0	11	14	61	9	9	81	33	8	54	5	11	116	27	88	175	589	43	33
Gm44832	7	44593577	44595879	-	Gm44832	ENSMUSG00000108832	predicted gene 44832 [Source:MGI Symbol;Acc:MGI:5753408]	-	gene	62	327	70	285	240	89	37	33	63	88	75	22	26	32	40	92	93	10	60	8	14	78	69	5	11	44	24	176	7	11	27	0	0	2	1	9	4	1	20	5	2	11	1	3	24	3	35	29	126	10	2
Myh14	7	44605803	44670843	-	Myh14	ENSMUSG00000030739	myosin, heavy polypeptide 14 [Source:MGI Symbol;Acc:MGI:1919210]	-	gene	335	1928	548	1782	1475	450	116	89	338	193	482	116	63	178	264	277	357	64	152	20	69	181	140	0	21	187	54	177	31	20	84	2	0	4	9	18	3	10	107	42	10	40	12	14	45	11	29	157	367	17	19
2310016G11Rik	7	44668233	44678235	+	2310016G11Rik	ENSMUSG00000070574	RIKEN cDNA 2310016G11 gene [Source:MGI Symbol;Acc:MGI:1916828]	+	gene	0	2	0	0	0	0	0	0	1	0	0	0	0	0	0	0	2	1	0	0	0	0	0	0	0	0	0	0	0	0	0	0	0	0	0	0	0	0	0	0	0	0	0	0	0	0	0	2	0	0	0
Izumo2	7	44708742	44719844	+	Izumo2	ENSMUSG00000066500	IZUMO family member 2 [Source:MGI Symbol;Acc:MGI:1922760]	+	gene	27	104	62	86	103	33	14	24	19	3	2	0	5	33	18	7	2	0	18	5	1	0	1	0	0	19	4	0	0	0	9	1	0	0	0	0	0	1	6	0	0	1	6	0	5	0	0	23	32	0	0
Zfp473	7	44731480	44751050	-	Zfp473	ENSMUSG00000048012	zinc finger protein 473 [Source:MGI Symbol;Acc:MGI:2442697]	-	gene	658	3227	1556	3179	2425	1219	820	483	1334	997	1628	246	562	572	852	1047	1481	276	1361	218	515	1152	792	29	147	1622	319	1399	274	163	831	22	10	67	51	123	99	63	474	192	76	231	118	83	458	100	347	919	3308	70	62
Vrk3	7	44748413	44777515	+	Vrk3	ENSMUSG00000002205	vaccinia related kinase 3 [Source:MGI Symbol;Acc:MGI:2182465]	+	gene	760	3457	1275	3504	2691	998	555	302	806	796	1759	546	349	380	695	857	1464	395	920	125	324	1115	972	64	105	924	235	1369	206	274	392	11	4	34	52	289	37	49	383	175	258	101	61	67	258	88	851	431	2490	76	152
Atf5	7	44812256	44816658	-	Atf5	ENSMUSG00000038539	activating transcription factor 5 [Source:MGI Symbol;Acc:MGI:2141857]	-	gene	1295	6166	1241	5636	4670	1056	308	334	1869	1624	2228	339	183	596	1527	1882	2372	305	428	140	483	2651	3154	88	55	669	326	2205	331	418	188	23	10	89	68	304	12	69	455	176	183	83	62	81	529	84	877	960	5024	134	170
Nup62	7	44816088	44830812	+	Nup62	ENSMUSG00000109511	nucleoporin 62 [Source:MGI Symbol;Acc:MGI:1351500]	+	gene	7197	31507	10416	31226	25386	8086	4551	2841	7920	7059	9649	1976	2778	4727	6834	7952	7897	1739	6323	1043	2719	7038	5452	408	879	8406	2114	7894	1007	1309	2918	73	37	302	269	1664	265	271	1568	892	1143	1104	347	269	1809	371	4851	3300	8768	428	1408
Il4i1	7	44816387	44840809	+	Il4i1	ENSMUSG00000074141	interleukin 4 induced 1 [Source:MGI Symbol;Acc:MGI:109552]	+	gene	252	1222	412	1158	1056	446	209	105	432	402	545	154	120	208	282	403	466	97	99	13	35	124	107	5	9	79	20	119	9	17	72	3	2	6	12	59	8	19	65	42	52	36	6	10	46	13	172	103	387	32	44
Tbc1d17	7	44834623	44849079	-	Tbc1d17	ENSMUSG00000038520	TBC1 domain family, member 17 [Source:MGI Symbol;Acc:MGI:2449973]	-	gene	839	3880	1521	3732	3321	834	540	324	977	1020	2433	534	348	552	824	1112	1887	528	891	115	363	1286	1301	84	108	821	253	1467	216	259	356	6	8	47	54	355	24	42	478	204	211	133	53	55	232	80	816	473	1969	138	238
Akt1s1	7	44848991	44855421	+	Akt1s1	ENSMUSG00000011096	AKT1 substrate 1 (proline-rich) [Source:MGI Symbol;Acc:MGI:1914855]	+	gene	667	3407	951	3172	2536	527	516	206	515	725	964	255	321	413	300	986	780	184	793	68	196	1004	866	37	122	656	146	1097	140	204	366	5	0	34	25	174	37	25	174	147	212	236	22	32	212	56	539	232	651	78	144
Pnkp	7	44857139	44862992	+	Pnkp	ENSMUSG00000002963	polynucleotide kinase 3'- phosphatase [Source:MGI Symbol;Acc:MGI:1891698]	+	gene	718	2750	1150	2725	2283	733	368	244	636	805	1133	404	249	406	497	910	960	159	449	108	273	893	651	49	59	575	156	971	131	142	240	6	2	30	39	152	29	33	208	144	196	147	16	40	196	76	418	343	1086	89	102
Ptov1	7	44863067	44869788	-	Ptov1	ENSMUSG00000038502	prostate tumor over expressed gene 1 [Source:MGI Symbol;Acc:MGI:1933946]	-	gene	3151	14827	3772	14324	11466	2533	1058	906	2872	3027	4679	1661	732	1643	2498	3688	3989	1123	2592	312	905	3290	2946	252	323	2680	794	4439	425	1013	1057	21	4	127	188	1239	87	110	953	488	791	415	71	152	694	234	2402	1032	3465	276	827
Med25	7	44876765	44892712	-	Med25	ENSMUSG00000002968	mediator complex subunit 25 [Source:MGI Symbol;Acc:MGI:1922863]	-	gene	2615	13449	3154	13032	10468	2328	1573	754	2031	2669	4226	988	886	1387	1749	3129	3359	684	2228	325	732	3009	2314	142	306	2370	654	4139	404	605	1022	18	8	103	124	621	58	82	671	408	342	477	49	95	681	153	1398	912	2909	217	488
D7Bwg0826e	7	44894305	44898099	-	D7Bwg0826e	ENSMUSG00000109198	DNA segment, Chr 7, Brigham & Women's Genetics 0826 expressed [Source:MGI Symbol;Acc:MGI:106455]	-	gene	160	718	265	714	481	212	111	54	215	242	415	127	92	100	184	222	311	66	136	34	62	147	111	7	8	112	31	180	21	29	70	5	0	12	8	65	9	9	77	27	41	36	13	8	69	24	174	121	443	23	42
Fuz	7	44896079	44902631	+	Fuz	ENSMUSG00000011658	fuzzy planar cell polarity protein [Source:MGI Symbol;Acc:MGI:1917550]	+	gene	830	4230	1464	3915	3225	907	415	204	646	799	1436	340	257	415	565	856	1080	294	593	90	194	649	600	45	67	551	150	884	94	137	304	10	1	37	48	283	19	29	277	146	207	121	37	39	222	70	700	383	1456	89	208
Ap2a1	7	44900373	44929496	-	Ap2a1	ENSMUSG00000060279	adaptor-related protein complex 2, alpha 1 subunit [Source:MGI Symbol;Acc:MGI:101921]	-	gene	4608	22544	7251	22304	18817	5214	1383	1032	2571	2944	6811	1646	811	1478	2104	3201	4436	1187	2374	362	788	3063	3154	225	377	2879	752	4530	578	863	1138	26	12	119	186	1310	67	100	1046	619	794	367	109	126	757	202	2863	1291	4076	289	972
Tsks	7	44943204	44958035	+	Tsks	ENSMUSG00000059891	testis-specific serine kinase substrate [Source:MGI Symbol;Acc:MGI:1347560]	+	gene	64	298	57	305	143	40	2	0	3	3	1	1	0	4	8	5	4	0	0	3	2	3	2	0	0	1	0	1	0	0	2	0	0	0	0	0	0	0	6	0	0	2	0	0	1	0	0	6	8	0	0
Cpt1c	7	44959372	44974851	-	Cpt1c	ENSMUSG00000007783	carnitine palmitoyltransferase 1c [Source:MGI Symbol;Acc:MGI:2446526]	-	gene	580	2806	929	2312	2066	568	318	252	936	1391	3092	1007	193	422	739	1570	2187	832	872	96	248	972	1002	90	150	829	241	2114	218	429	241	9	5	82	100	891	20	37	536	251	410	98	63	89	456	149	2353	498	3060	222	678
6530437J22Rik	7	44970429	44974303	+	6530437J22Rik	ENSMUSG00000109111	RIKEN cDNA 6530437J22 gene [Source:MGI Symbol;Acc:MGI:1925320]	+	gene	55	277	80	238	210	43	38	19	112	140	327	93	23	46	68	145	250	35	76	6	24	86	123	4	12	93	29	202	11	34	46	0	0	7	10	86	1	6	49	27	44	7	4	9	25	12	234	36	255	23	56
Prmt1	7	44975989	44986568	-	Prmt1	ENSMUSG00000109324	protein arginine N-methyltransferase 1 [Source:MGI Symbol;Acc:MGI:107846]	-	gene	9179	37994	13474	39615	31018	7632	9587	6450	14750	14587	19143	5352	6393	10244	12476	16804	18108	4509	20021	2292	6587	19987	15942	1027	2529	20212	5987	21213	2683	4000	8278	127	72	644	633	4651	1005	543	4518	1976	4993	3042	712	883	4680	1122	16118	6329	30503	1149	3678
Gm15545	7	44986900	44994597	+	Gm15545	ENSMUSG00000087138	predicted gene 15545 [Source:MGI Symbol;Acc:MGI:3782994]	+	gene	282	1334	622	1255	1337	376	107	91	391	444	1001	378	83	159	304	465	746	265	236	56	115	500	577	46	23	295	105	757	81	116	89	2	2	29	28	196	12	16	185	117	138	35	12	33	216	52	506	261	1731	66	128
Bcl2l12	7	44991222	44998712	-	Bcl2l12	ENSMUSG00000003190	BCL2-like 12 (proline rich) [Source:MGI Symbol;Acc:MGI:1922986]	-	gene	300	1430	570	1397	1073	478	157	99	334	504	709	193	120	223	278	542	576	183	267	54	120	502	491	25	31	257	89	675	63	119	113	0	1	14	26	107	11	19	140	77	59	66	14	28	146	39	255	165	1014	78	58
Irf3	7	44997648	45002848	+	Irf3	ENSMUSG00000003184	interferon regulatory factor 3 [Source:MGI Symbol;Acc:MGI:1859179]	+	gene	721	3014	1018	2993	2372	596	599	286	682	1065	1286	359	363	523	629	1367	1118	332	722	87	225	1173	743	50	104	694	193	1474	181	289	313	9	2	54	57	120	34	35	245	191	117	149	23	53	381	80	343	292	1276	96	62
Scaf1	7	45002948	45016363	-	Scaf1	ENSMUSG00000038406	SR-related CTD-associated factor 1 [Source:MGI Symbol;Acc:MGI:2141980]	-	gene	2559	11797	3372	12474	10154	2597	1779	805	1964	2682	5102	1851	1062	1435	1840	3177	3535	1186	1957	240	536	2307	2273	155	299	2047	523	3415	366	649	1008	16	8	105	128	956	60	76	738	403	504	544	60	113	634	229	1337	885	3137	222	513
Rras	7	45017961	45021647	+	Rras	ENSMUSG00000038387	related RAS viral (r-ras) oncogene [Source:MGI Symbol;Acc:MGI:98179]	+	gene	561	2658	915	2762	2148	316	106	113	624	489	2704	1064	52	137	540	447	1843	799	237	84	245	585	779	105	16	304	109	426	88	222	72	8	7	29	43	853	5	17	379	113	508	23	22	70	157	80	2463	367	2376	76	516
Prr12	7	45027563	45052881	-	Prr12	ENSMUSG00000046574	proline rich 12 [Source:MGI Symbol;Acc:MGI:2679002]	-	gene	1161	5247	1644	5448	4595	1650	1190	383	863	1269	1950	748	657	709	919	1549	1320	486	1328	157	291	1149	1085	61	194	1288	353	1989	196	374	674	8	1	45	59	336	49	43	259	165	146	341	14	45	334	83	536	383	1282	123	151
Prrg2	7	45053584	45062677	-	Prrg2	ENSMUSG00000007837	proline-rich Gla (G-carboxyglutamic acid) polypeptide 2 [Source:MGI Symbol;Acc:MGI:1929596]	-	gene	136	701	292	592	491	209	100	61	176	221	368	163	54	113	170	238	443	98	123	21	67	238	219	24	16	111	32	286	39	68	45	0	0	5	18	112	4	7	55	56	153	27	7	13	36	22	283	42	227	27	131
Nosip	7	45062429	45078210	+	Nosip	ENSMUSG00000003421	nitric oxide synthase interacting protein [Source:MGI Symbol;Acc:MGI:1913644]	+	gene	1199	5440	2375	5709	4294	1319	1213	497	1184	1310	1718	390	705	911	972	1560	1552	255	1760	189	448	1694	1339	66	241	1504	364	1703	200	250	906	15	5	54	50	305	68	51	331	199	248	335	43	40	340	86	740	477	1908	93	212
Rcn3	7	45082913	45092221	-	Rcn3	ENSMUSG00000019539	reticulocalbin 3, EF-hand calcium binding domain [Source:MGI Symbol;Acc:MGI:1277122]	-	gene	532	2739	541	2282	1643	709	331	199	724	597	1664	1563	251	331	663	706	1086	814	523	68	210	705	716	100	67	489	136	888	75	179	274	1	6	28	48	1013	26	29	347	188	900	131	37	50	161	53	2308	322	1439	117	836
Gm45669	7	45091409	45098320	+	Gm45669	ENSMUSG00000109947	predicted gene 45669 [Source:MGI Symbol;Acc:MGI:5791505]	+	gene	89	491	75	406	295	113	57	43	185	101	300	286	49	66	153	149	243	175	138	12	56	191	171	24	18	118	36	154	20	24	71	0	2	5	11	237	7	4	69	54	231	23	7	13	46	10	534	98	334	23	250
Fcgrt	7	45092990	45103851	-	Fcgrt	ENSMUSG00000003420	Fc receptor, IgG, alpha chain transporter [Source:MGI Symbol;Acc:MGI:103017]	-	gene	277	1446	215	1002	558	243	124	48	59	15	48	16	53	41	19	14	7	15	47	1	5	13	0	0	6	38	1	13	0	1	75	4	0	0	0	7	5	4	26	11	19	25	8	2	16	1	54	34	101	0	7
Gm45552	7	45121917	45124144	+	Gm45552	ENSMUSG00000110279	predicted gene 45552 [Source:MGI Symbol;Acc:MGI:5791388]	+	gene	2899	13433	4377	13235	11305	3388	3012	2143	6083	4895	9351	2987	2110	2886	4542	5151	8292	2733	4578	659	1849	4192	4282	393	657	6095	1502	6097	854	1090	2470	73	29	334	300	2489	384	305	3051	988	4253	1221	422	698	2550	565	9957	3727	16774	615	2465
Rps11	7	45122379	45124439	-	Rps11	ENSMUSG00000003429	ribosomal protein S11 [Source:MGI Symbol;Acc:MGI:1351329]	-	gene	21135	97183	31824	95946	83182	21926	18537	12486	39691	29681	57880	19810	13187	17921	29711	32393	54356	18712	30018	4158	10690	26945	25082	2004	3761	34328	8470	32450	4588	6121	13800	472	288	1752	1485	14723	3059	1715	17454	5103	23993	5583	3677	3639	14436	3493	81587	21951	150744	3393	11936
Rpl13a	7	45125558	45128761	-	Rpl13a	ENSMUSG00000074129	ribosomal protein L13A [Source:MGI Symbol;Acc:MGI:1351455]	-	gene	47775	210577	80002	196212	177088	37978	39086	34179	94508	86823	145255	66225	27735	74019	72818	100682	146836	37737	54724	6892	18319	55643	53249	4832	5820	48432	12395	50532	6960	11641	23768	1019	853	4460	4998	52564	4606	4565	47888	16345	82223	13988	9225	9573	26695	9001	215804	37732	269951	13695	47381
Gm45713	7	45125922	45136231	-	Gm45713	ENSMUSG00000089989	predicted gene 45713 [Source:MGI Symbol;Acc:MGI:5804828]	-	gene	43095	189297	70140	176463	159441	32802	35210	30478	84305	77496	130371	58951	24852	66798	65423	90913	131565	33816	46513	5972	16110	49673	47013	4117	4907	41125	10603	43418	6012	9824	20245	900	776	3944	4439	45371	3953	4086	42670	14578	73050	12361	8196	8515	23211	7887	187261	33042	243626	12528	41558
Flt3l	7	45129788	45136432	-	Flt3l	ENSMUSG00000110206	FMS-like tyrosine kinase 3 ligand [Source:MGI Symbol;Acc:MGI:95560]	-	gene	44	200	82	180	201	35	49	30	48	20	57	52	27	27	20	38	40	34	62	3	15	40	36	5	0	30	8	56	0	13	47	1	0	2	0	30	5	6	17	6	7	16	10	2	15	5	42	30	194	11	8
Aldh16a1	7	45140684	45154584	-	Aldh16a1	ENSMUSG00000007833	aldehyde dehydrogenase 16 family, member A1 [Source:MGI Symbol;Acc:MGI:1916998]	-	gene	2041	9003	3595	8297	7297	1652	1367	818	1397	1586	2533	649	836	1404	1232	1895	2107	425	1864	181	463	1429	1672	99	263	1656	421	1898	262	356	905	11	2	45	86	486	64	97	500	266	333	409	86	87	329	125	1031	551	1486	134	372
Pih1d1	7	45154303	45160065	+	Pih1d1	ENSMUSG00000003423	PIH1 domain containing 1 [Source:MGI Symbol;Acc:MGI:1916095]	+	gene	972	4448	1565	4161	3553	895	919	514	1362	1402	1758	497	632	893	1012	1570	1872	321	1192	145	412	1191	1220	99	152	1323	358	1523	164	294	616	13	7	51	67	371	53	77	466	194	405	254	61	72	331	108	954	578	2325	116	234
Slc17a7	7	45163949	45176142	+	Slc17a7	ENSMUSG00000070570	solute carrier family 17 (sodium-dependent inorganic phosphate cotransporter), member 7 [Source:MGI Symbol;Acc:MGI:1920211]	+	gene	31	327	53	237	208	102	135	74	153	79	46	30	52	121	148	99	23	2	132	15	20	63	16	0	19	140	36	154	14	7	99	2	0	8	0	4	7	14	47	8	0	34	13	6	43	2	20	67	161	1	6
Gfy	7	45176349	45179569	-	Gfy	ENSMUSG00000095276	golgi-associated olfactory signaling regulator [Source:MGI Symbol;Acc:MGI:2685427]	-	gene	2	31	0	15	12	1	3	1	2	0	10	0	0	0	0	4	5	0	1	0	0	0	0	0	0	1	0	6	0	0	0	0	0	0	1	3	0	0	1	0	1	0	0	0	1	0	17	1	9	0	0
Pth2	7	45180995	45181838	+	Pth2	ENSMUSG00000038300	parathyroid hormone 2 [Source:MGI Symbol;Acc:MGI:2152297]	+	gene	0	0	0	1	2	0	0	0	1	0	0	0	0	1	0	0	3	0	0	0	0	0	0	0	0	0	0	0	0	0	0	0	0	0	0	0	0	0	0	0	0	0	0	0	0	0	0	0	0	0	0
Ccdc155	7	45183624	45204892	-	Ccdc155	ENSMUSG00000038292	coiled-coil domain containing 155 [Source:MGI Symbol;Acc:MGI:2687329]	-	gene	84	597	113	379	469	114	25	36	148	115	186	28	16	50	151	119	115	11	23	13	25	31	21	0	2	26	17	68	4	4	9	0	0	4	1	6	1	7	59	4	8	3	4	14	25	1	52	83	182	6	15
Dkkl1	7	45207519	45212147	-	Dkkl1	ENSMUSG00000030792	dickkopf-like 1 [Source:MGI Symbol;Acc:MGI:1354963]	-	gene	62	221	41	162	220	86	21	4	49	47	119	40	4	20	41	76	80	43	14	1	11	30	44	0	3	22	4	67	8	17	3	0	0	4	1	16	2	4	7	15	63	0	1	3	17	5	34	18	38	4	31
Tead2	7	45215753	45233644	+	Tead2	ENSMUSG00000030796	TEA domain family member 2 [Source:MGI Symbol;Acc:MGI:104904]	+	gene	3208	13718	4910	13614	11919	4291	700	1124	5033	6183	10811	3215	447	2159	4295	6616	9125	2716	2376	624	2432	8480	8019	606	276	4686	1566	6740	1022	1740	646	34	30	178	336	2736	65	154	1711	860	1346	308	192	265	1398	511	6521	2060	10304	548	1826
Cd37	7	45233632	45239115	-	Cd37	ENSMUSG00000030798	CD37 antigen [Source:MGI Symbol;Acc:MGI:88330]	-	gene	483	2413	347	2312	2512	564	295	33	53	43	45	47	135	41	67	43	38	4	71	6	10	38	62	3	11	78	9	57	13	12	53	0	0	3	3	8	11	4	16	6	5	49	11	1	15	1	36	31	48	2	5
Slc6a16	7	45241085	45273367	+	Slc6a16	ENSMUSG00000094152	solute carrier family 6, member 16 [Source:MGI Symbol;Acc:MGI:2685930]	+	gene	71	327	53	291	317	98	9	6	40	29	28	0	1	20	8	32	12	7	5	2	8	15	0	0	1	11	5	11	0	0	0	0	0	0	0	3	0	0	10	0	0	3	0	3	7	0	7	15	36	0	0
Slc6a21	7	45277513	45288998	+	Slc6a21	ENSMUSG00000070568	solute carrier family 6 member 21 [Source:MGI Symbol;Acc:MGI:1923963]	+	gene	1	11	1	6	3	0	0	0	0	0	1	0	0	1	0	0	0	0	0	0	0	0	0	0	0	0	0	1	0	0	1	0	0	0	0	0	0	0	0	0	0	1	0	0	0	0	0	2	0	0	0
Trpm4	7	45302632	45333780	-	Trpm4	ENSMUSG00000038260	transient receptor potential cation channel, subfamily M, member 4 [Source:MGI Symbol;Acc:MGI:1915917]	-	gene	799	3557	1331	3748	3332	858	204	170	485	382	1008	215	138	277	425	445	697	198	325	50	100	316	271	12	27	276	74	327	45	61	152	2	3	14	26	156	5	20	317	63	95	56	33	49	118	35	334	247	1243	49	130
Hrc	7	45335290	45338974	+	Hrc	ENSMUSG00000038239	histidine rich calcium binding protein [Source:MGI Symbol;Acc:MGI:96226]	+	gene	137	1146	913	1011	910	509	15	15	147	87	385	171	5	19	121	87	290	133	84	17	79	120	97	3	3	54	29	87	13	17	15	1	0	6	8	85	0	3	98	18	19	2	14	11	39	8	250	104	682	14	74
Ppfia3	7	45339122	45367019	-	Ppfia3	ENSMUSG00000003863	protein tyrosine phosphatase, receptor type, f polypeptide (PTPRF), interacting protein (liprin), alpha 3 [Source:MGI Symbol;Acc:MGI:1924037]	-	gene	271	1263	366	1199	1028	250	83	67	186	196	446	75	91	131	148	193	301	81	147	16	40	185	145	8	21	178	38	172	28	18	89	1	0	4	10	82	9	6	85	30	20	37	14	8	41	9	183	101	269	23	54
Mtag2	7	45366163	45367948	+	Mtag2	ENSMUSG00000091510	metastasis associated gene 2 [Source:MGI Symbol;Acc:MGI:1860766]	+	gene	2	17	0	9	7	0	0	2	6	1	12	0	0	7	4	8	8	0	2	0	2	7	4	0	0	2	1	5	0	0	1	0	0	0	0	1	0	0	2	0	1	1	0	0	0	0	0	6	22	0	0
Lin7b	7	45367891	45370583	-	Lin7b	ENSMUSG00000003872	lin-7 homolog B (C. elegans) [Source:MGI Symbol;Acc:MGI:1330858]	-	gene	24	115	16	121	91	9	4	6	32	6	20	6	3	28	14	14	12	4	12	3	5	7	8	0	1	9	3	17	1	1	18	0	0	1	0	8	1	0	18	4	17	7	2	0	4	0	10	13	111	2	4
Gm45619	7	45368177	45368704	+	Gm45619	ENSMUSG00000110070	predicted gene 45619 [Source:MGI Symbol;Acc:MGI:5791455]	+	gene	6	31	5	44	31	7	1	2	11	0	8	0	0	11	0	3	3	1	8	1	3	3	3	0	0	3	0	16	1	0	4	0	0	0	0	1	0	0	7	0	9	0	1	0	0	0	5	6	23	0	3
Snrnp70	7	45376453	45395742	-	Snrnp70	ENSMUSG00000063511	small nuclear ribonucleoprotein 70 (U1) [Source:MGI Symbol;Acc:MGI:98341]	-	gene	10523	52452	20621	50613	43692	14356	6559	3376	9197	9613	16568	4938	3829	5414	7565	11043	11692	3753	8611	1084	2531	6795	6242	496	1149	8304	2042	10000	1006	2037	4409	83	60	366	452	2746	338	363	3733	1395	1580	1688	524	490	2861	686	6769	4516	16332	630	1674
Kcna7	7	45405653	45409763	+	Kcna7	ENSMUSG00000038201	potassium voltage-gated channel, shaker- related subfamily, member 7 [Source:MGI Symbol;Acc:MGI:96664]	+	gene	7	79	15	70	59	15	2	10	45	19	31	15	3	16	16	10	12	10	19	5	7	6	5	0	2	21	0	11	1	1	5	0	0	0	0	7	0	4	30	1	3	2	5	0	10	0	16	32	102	0	0
Ntf5	7	45413695	45417179	+	Ntf5	ENSMUSG00000074121	neurotrophin 5 [Source:MGI Symbol;Acc:MGI:97381]	+	gene	44	210	92	215	159	39	27	15	63	49	89	27	25	30	86	65	99	17	47	9	30	46	59	2	1	55	13	42	5	19	11	0	0	0	0	13	0	0	24	12	14	13	1	3	18	1	20	32	227	4	12
AC151602.1	7	45418353	45421854	+	AC151602.1	ENSMUSG00000118462	luteinizing hormone beta [Source:NCBI gene;Acc:16866]	+	gene	1	18	5	14	5	3	4	0	8	2	0	0	0	1	1	5	1	0	4	0	0	10	0	0	3	15	1	7	0	0	1	0	0	0	0	1	0	0	0	0	0	0	0	0	0	0	0	0	4	1	0
Lhb	7	45420820	45421897	+	Lhb	ENSMUSG00000100916	luteinizing hormone beta [Source:MGI Symbol;Acc:MGI:96782]	+	gene	1	11	6	14	9	0	1	0	4	0	1	1	0	0	0	1	5	0	4	0	0	4	2	0	1	9	1	4	0	0	1	0	0	0	0	3	0	0	0	0	0	0	0	0	1	0	4	1	3	2	0
Ruvbl2	7	45421760	45438096	-	Ruvbl2	ENSMUSG00000003868	RuvB-like protein 2 [Source:MGI Symbol;Acc:MGI:1342299]	-	gene	7648	32678	13113	35283	28876	8433	4827	2533	7180	7782	12029	3706	2785	4635	5356	8120	10390	2490	6529	1005	2346	7626	7194	411	806	6373	1475	7178	914	1120	3215	78	34	381	417	2401	305	340	2265	1330	2152	1252	304	349	1774	478	6121	3463	11268	663	1988
Gys1	7	45434844	45456619	+	Gys1	ENSMUSG00000003865	glycogen synthase 1, muscle [Source:MGI Symbol;Acc:MGI:101805]	+	gene	2864	13459	3386	12705	12013	5667	434	376	2047	1394	2286	1243	214	564	1643	1168	2374	1155	886	250	578	1546	2203	210	75	944	227	1134	144	297	355	25	9	86	146	723	26	90	701	371	480	107	93	83	513	155	1625	1144	4208	179	441
Ftl1	7	45457944	45459884	-	Ftl1	ENSMUSG00000050708	ferritin light polypeptide 1 [Source:MGI Symbol;Acc:MGI:95589]	-	gene	30579	141520	78545	154581	129059	50069	12462	12088	29809	22033	66923	15715	7728	19005	22853	22782	41656	11897	28498	4362	9960	25711	24602	1236	4170	34556	9083	34536	4521	8115	12971	458	237	2295	1787	19240	1439	2504	28931	8091	29408	6123	2676	4018	13720	2927	63384	23919	120904	3671	14498
Gm10252	7	45459469	45460300	+	Gm10252	ENSMUSG00000110350	predicted gene 10252 [Source:MGI Symbol;Acc:MGI:3704292]	+	gene	13062	60277	44846	67424	54723	38895	4662	4646	10858	8048	22902	6324	2915	6576	8879	8568	16147	4963	10989	1809	4239	10128	10169	517	1549	13821	3596	13242	1954	3817	5538	197	101	918	688	8116	595	853	11767	2921	11969	1763	1077	1691	6361	1231	25162	9727	51979	1242	5278
Bax	7	45461697	45466898	-	Bax	ENSMUSG00000003873	BCL2-associated X protein [Source:MGI Symbol;Acc:MGI:99702]	-	gene	3987	17868	7048	18391	15123	3112	4718	2622	5361	6167	7754	2500	3099	4901	4960	7489	7130	1546	6626	703	1671	4840	4475	249	919	6493	1739	6727	923	1216	2449	53	30	230	291	1604	289	216	1438	838	1365	1278	266	290	1620	457	4189	2151	7483	493	1458
Gm45808	7	45465984	45486811	-	Gm45808	ENSMUSG00000109926	predicted gene 45808 [Source:MGI Symbol;Acc:MGI:5804923]	-	gene	1231	5706	2226	5752	4769	1052	1402	867	1951	2017	2598	865	970	1532	1754	2366	2361	556	1833	210	487	1461	1351	54	236	1741	436	1774	235	326	722	11	7	79	88	422	79	77	483	269	338	428	73	86	421	136	1021	654	2233	150	409
Dhdh	7	45470987	45488805	-	Dhdh	ENSMUSG00000011382	dihydrodiol dehydrogenase (dimeric) [Source:MGI Symbol;Acc:MGI:1919005]	-	gene	735	3891	1309	3428	3047	1011	288	526	1689	1153	1841	458	160	674	1262	1007	1377	453	624	167	495	1233	1259	42	58	1037	296	1098	152	86	463	20	17	73	73	322	76	79	855	254	240	151	253	149	702	138	1424	1273	6830	137	220
Tulp2	7	45481877	45523632	+	Tulp2	ENSMUSG00000023467	tubby-like protein 2 [Source:MGI Symbol;Acc:MGI:1861600]	+	gene	298	1468	504	1264	1152	379	58	83	247	142	252	43	41	109	196	188	222	59	122	20	30	106	104	5	9	143	26	114	14	15	50	2	2	9	8	33	5	7	71	22	25	20	16	11	37	15	73	115	436	11	23
Nucb1	7	45490458	45510406	-	Nucb1	ENSMUSG00000030824	nucleobindin 1 [Source:MGI Symbol;Acc:MGI:97388]	-	gene	2349	11759	5099	11697	10321	3513	1237	487	1949	2321	5178	1634	706	847	1581	2656	4244	1388	1490	191	645	2915	3086	183	203	1665	493	3845	599	956	637	13	8	121	180	1447	49	71	759	586	1051	245	64	102	753	260	3528	916	3443	302	1281
Ppp1r15a	7	45522916	45526268	-	Ppp1r15a	ENSMUSG00000040435	protein phosphatase 1, regulatory subunit 15A [Source:MGI Symbol;Acc:MGI:1927072]	-	gene	1079	4204	1185	4692	3761	1457	489	259	752	762	1165	414	244	402	601	755	971	337	616	115	250	708	767	63	82	762	189	840	122	307	271	3	0	45	34	465	39	17	183	116	466	118	39	29	194	53	1600	405	1062	65	356
Plekha4	7	45526330	45554229	+	Plekha4	ENSMUSG00000040428	pleckstrin homology domain containing, family A (phosphoinositide binding specific) member 4 [Source:MGI Symbol;Acc:MGI:1916467]	+	gene	473	1909	910	1847	1723	393	236	174	139	85	229	18	118	222	96	63	132	25	153	29	25	34	56	0	25	144	17	68	5	8	187	0	1	7	5	42	46	18	69	19	17	84	28	17	32	14	85	122	321	11	29
Gm45564	7	45550534	45551615	-	Gm45564	ENSMUSG00000110144	predicted gene 45564 [Source:MGI Symbol;Acc:MGI:5791400]	-	gene	23	113	31	105	100	15	23	11	9	3	4	0	15	6	10	16	6	0	19	0	2	3	0	0	1	25	0	9	2	0	21	0	0	0	0	1	0	0	8	0	0	8	0	1	3	0	0	1	39	2	0
Hsd17b14	7	45554893	45567752	+	Hsd17b14	ENSMUSG00000030825	hydroxysteroid (17-beta) dehydrogenase 14 [Source:MGI Symbol;Acc:MGI:1913315]	+	gene	1303	5726	2232	6013	4985	1119	1359	641	616	213	157	4	880	802	356	213	153	6	1044	90	86	109	45	2	179	898	94	303	31	17	1153	19	0	15	2	4	130	41	96	25	5	526	61	25	100	19	71	313	469	5	7
0610005C13Rik	7	45567794	45575327	-	0610005C13Rik	ENSMUSG00000109644	RIKEN cDNA 0610005C13 gene [Source:MGI Symbol;Acc:MGI:1918911]	-	gene	120	584	262	526	468	246	178	123	311	174	216	42	110	176	231	229	188	47	85	4	15	37	29	0	5	80	17	98	3	5	76	0	0	1	1	6	7	3	19	3	3	24	6	7	44	6	19	35	141	4	7
Bcat2	7	45570153	45589711	+	Bcat2	ENSMUSG00000030826	branched chain aminotransferase 2, mitochondrial [Source:MGI Symbol;Acc:MGI:1276534]	+	gene	3020	13090	5048	13671	11135	2891	2990	2456	5319	4443	4701	919	1875	4107	4844	5189	3503	498	4497	458	1329	2388	1241	53	638	4684	1205	4346	296	301	2171	38	28	164	90	469	208	153	1605	384	410	840	197	303	1043	173	1509	1720	6458	205	408
Gm31479	7	45597140	45599569	+	Gm31479	ENSMUSG00000109632	predicted gene, 31479 [Source:MGI Symbol;Acc:MGI:5590638]	+	gene	4	3	0	6	4	0	0	0	1	0	0	0	3	1	0	3	0	0	0	0	0	0	0	0	0	2	0	0	0	0	0	0	0	0	0	0	0	0	0	0	0	0	0	0	3	0	0	0	0	0	0
Fgf21	7	45613886	45615490	-	Fgf21	ENSMUSG00000030827	fibroblast growth factor 21 [Source:MGI Symbol;Acc:MGI:1861377]	-	gene	44	216	42	187	157	44	0	16	86	13	11	16	3	28	86	10	29	15	10	0	5	5	8	0	1	12	2	5	0	3	0	0	0	1	0	38	0	3	12	1	26	1	2	1	22	2	50	37	65	0	31
Fut1	7	45617289	45621059	+	Fut1	ENSMUSG00000008461	fucosyltransferase 1 [Source:MGI Symbol;Acc:MGI:109375]	+	gene	30	213	31	159	144	44	7	119	841	421	330	19	0	237	803	420	376	32	50	65	192	159	106	3	3	202	69	124	14	13	11	7	3	24	14	22	1	19	68	25	15	3	30	17	146	19	16	328	892	23	15
Izumo1	7	45621811	45628823	+	Izumo1	ENSMUSG00000064158	izumo sperm-egg fusion 1 [Source:MGI Symbol;Acc:MGI:1920706]	+	gene	45	296	91	239	233	57	13	19	120	120	177	25	11	34	52	85	105	32	44	7	13	43	17	0	5	35	12	75	2	8	15	0	1	6	1	29	1	2	34	7	32	10	18	5	52	13	43	70	235	10	9
Rasip1	7	45627488	45639093	+	Rasip1	ENSMUSG00000044562	Ras interacting protein 1 [Source:MGI Symbol;Acc:MGI:1917153]	+	gene	565	2814	471	2372	2317	338	285	184	459	348	229	44	229	359	336	317	263	41	453	43	106	253	118	8	66	446	141	651	41	25	229	6	1	18	9	38	26	23	103	21	11	150	16	17	117	18	114	231	378	10	8
Gm45437	7	45630664	45633077	-	Gm45437	ENSMUSG00000109998	predicted gene 45437 [Source:MGI Symbol;Acc:MGI:5791273]	-	gene	74	328	21	260	306	40	35	14	27	24	12	0	24	41	39	27	33	3	20	0	4	6	10	0	1	10	5	12	2	0	9	0	0	1	0	1	0	0	3	1	1	6	4	1	8	0	1	9	6	0	0
A030001D20Rik	7	45635680	45638765	-	A030001D20Rik	ENSMUSG00000110357	RIKEN cDNA A030001D20 gene [Source:MGI Symbol;Acc:MGI:3696869]	-	gene	200	1118	225	938	903	200	138	96	202	163	140	29	89	168	186	179	188	50	186	27	60	152	94	10	32	197	79	299	29	14	116	6	1	11	5	24	17	8	54	16	11	46	9	7	94	8	21	149	258	10	12
Mamstr	7	45639977	45646521	+	Mamstr	ENSMUSG00000042918	MEF2 activating motif and SAP domain containing transcriptional regulator [Source:MGI Symbol;Acc:MGI:1921740]	+	gene	56	406	96	287	297	65	12	7	54	59	84	1	11	26	58	40	68	10	21	3	23	39	18	0	1	18	12	25	2	2	4	0	0	0	2	9	0	1	43	10	3	0	3	4	14	6	17	40	380	7	0
Fut2	7	45648591	45666394	-	Fut2	ENSMUSG00000055978	fucosyltransferase 2 [Source:MGI Symbol;Acc:MGI:109374]	-	gene	84	337	179	370	297	135	17	35	127	108	134	2	7	66	80	162	138	22	27	6	19	60	42	2	8	66	20	170	15	15	16	4	1	2	1	1	4	8	55	17	2	8	10	7	78	14	10	100	258	2	5
Sec1	7	45677686	45694402	-	Sec1	ENSMUSG00000040364	secretory blood group 1 [Source:MGI Symbol;Acc:MGI:1928893]	-	gene	104	472	35	386	593	90	96	34	39	20	31	27	44	47	49	37	19	3	54	3	12	14	11	1	6	50	14	41	5	4	54	0	0	1	0	0	3	2	7	6	0	31	2	0	10	0	21	31	10	0	2
Ntn5	7	45684022	45694556	+	Ntn5	ENSMUSG00000070564	netrin 5 [Source:MGI Symbol;Acc:MGI:2685330]	+	gene	39	255	17	131	221	28	32	4	21	7	7	0	9	12	7	11	14	4	5	0	2	3	10	0	1	10	0	5	0	0	13	0	0	0	0	1	0	1	4	1	0	3	1	0	2	0	1	7	7	0	1
Car11	7	45699843	45704682	+	Car11	ENSMUSG00000003273	carbonic anhydrase 11 [Source:MGI Symbol;Acc:MGI:1336193]	+	gene	50	209	68	199	213	73	44	16	96	103	195	88	16	34	51	126	156	87	46	9	40	205	201	11	4	51	21	169	27	22	22	0	0	1	9	132	1	2	60	23	58	13	4	1	46	18	285	64	401	27	119
Dbp	7	45705088	45710203	+	Dbp	ENSMUSG00000059824	D site albumin promoter binding protein [Source:MGI Symbol;Acc:MGI:94866]	+	gene	193	930	207	883	973	179	113	33	194	152	570	152	71	75	139	148	273	106	96	27	57	215	225	29	13	124	45	196	19	43	48	4	0	11	14	186	5	14	110	28	110	23	18	14	36	6	298	136	624	11	134
Sphk2	7	45709467	45718002	-	Sphk2	ENSMUSG00000057342	sphingosine kinase 2 [Source:MGI Symbol;Acc:MGI:1861380]	-	gene	508	2197	692	2096	1854	535	789	258	433	759	940	257	461	451	511	1074	926	156	969	96	211	1141	827	49	128	905	279	1506	178	231	417	5	1	39	42	105	23	21	101	80	67	164	10	12	178	36	283	189	527	41	80
Rpl18	7	45715457	45720836	+	Rpl18	ENSMUSG00000059070	ribosomal protein L18 [Source:MGI Symbol;Acc:MGI:98003]	+	gene	22924	99816	37560	102427	85249	17594	14521	9653	27564	29751	53789	20322	9701	18351	23699	31867	47725	10714	20211	3113	7345	26551	24956	1853	2674	22886	6513	27977	3690	5380	8653	296	131	1540	1746	15815	1216	1461	13154	5972	23455	4649	1672	2581	9389	2796	46180	13000	68615	4523	15322
Fam83e	7	45721212	45729492	+	Fam83e	ENSMUSG00000054161	family with sequence similarity 83, member E [Source:MGI Symbol;Acc:MGI:1921063]	+	gene	9	17	6	20	11	12	4	7	12	8	8	4	5	8	5	9	20	3	10	0	2	5	13	3	0	12	4	27	4	6	2	0	0	0	2	1	0	0	18	8	13	3	0	0	5	2	0	3	9	1	2
Spaca4	7	45725107	45725813	-	Spaca4	ENSMUSG00000070563	sperm acrosome associated 4 [Source:MGI Symbol;Acc:MGI:1916613]	-	gene	0	0	1	0	3	0	0	0	0	3	2	0	0	0	0	2	7	0	0	0	0	0	0	0	0	1	0	8	0	0	1	0	0	0	0	0	0	0	0	0	0	0	0	0	0	0	0	0	0	0	0
Sult2b1	7	45729983	45784669	-	Sult2b1	ENSMUSG00000003271	sulfotransferase family, cytosolic, 2B, member 1 [Source:MGI Symbol;Acc:MGI:1926342]	-	gene	52	219	94	205	163	68	13	19	75	38	77	9	21	29	25	43	71	13	37	4	15	25	9	1	4	32	9	42	4	1	28	1	0	1	1	8	3	6	15	8	2	8	4	5	9	3	22	20	114	6	5
Gm31597	7	45742049	45750257	+	Gm31597	ENSMUSG00000109602	predicted gene, 31597 [Source:MGI Symbol;Acc:MGI:5590756]	+	gene	7	35	22	42	23	16	12	3	23	11	37	25	10	12	6	12	42	5	14	1	4	11	9	0	0	10	4	11	6	2	6	0	0	0	0	3	2	2	5	2	5	3	0	1	7	2	16	25	91	1	6
Lmtk3	7	45783738	45804144	+	Lmtk3	ENSMUSG00000062044	lemur tyrosine kinase 3 [Source:MGI Symbol;Acc:MGI:3039582]	+	gene	135	645	101	671	564	112	51	64	192	286	386	136	34	80	140	393	356	95	135	11	58	208	148	21	18	124	49	406	11	45	65	0	0	12	13	83	2	7	83	39	42	23	7	11	41	28	94	75	364	26	29
Cyth2	7	45806637	45814581	-	Cyth2	ENSMUSG00000003269	cytohesin 2 [Source:MGI Symbol;Acc:MGI:1334255]	-	gene	1178	5074	1511	5235	4173	1225	1331	758	1989	2111	2796	853	842	1246	2075	2556	2269	708	1568	232	701	1826	1917	144	169	1985	630	2671	433	888	799	15	14	87	84	390	91	60	643	256	489	263	116	117	615	152	1233	858	3469	100	278
Gm45444	7	45814022	45814919	+	Gm45444	ENSMUSG00000110197	predicted gene 45444 [Source:MGI Symbol;Acc:MGI:5791280]	+	gene	69	299	26	323	217	17	37	23	111	52	61	18	13	31	21	69	23	6	1	0	0	6	5	0	0	2	0	5	0	1	14	0	0	0	0	4	0	1	5	7	4	4	0	0	2	1	4	5	13	1	1
Kcnj14	7	45816460	45824782	-	Kcnj14	ENSMUSG00000058743	potassium inwardly-rectifying channel, subfamily J, member 14 [Source:MGI Symbol;Acc:MGI:2384820]	-	gene	7	65	6	49	31	12	3	3	8	15	14	10	0	9	6	5	20	0	8	1	0	10	8	0	0	17	9	25	2	4	1	0	0	0	0	1	0	0	7	2	0	1	0	2	4	0	5	3	50	0	0
Grwd1	7	45825223	45830944	-	Grwd1	ENSMUSG00000053801	glutamate-rich WD repeat containing 1 [Source:MGI Symbol;Acc:MGI:2141989]	-	gene	1732	7890	2709	8024	6330	1582	2809	1529	3141	4335	4264	1012	1937	2767	2868	5127	4474	838	4464	567	1275	5219	3167	183	645	5087	1464	7162	715	853	2132	26	7	177	172	583	180	120	854	500	522	743	116	128	1258	221	1437	1131	2960	221	443
Gm45441	7	45830895	45835249	+	Gm45441	ENSMUSG00000110020	predicted gene 45441 [Source:MGI Symbol;Acc:MGI:5791277]	+	gene	13	87	14	61	77	15	10	1	34	15	79	5	6	10	41	35	71	5	31	0	6	42	19	0	4	14	3	33	4	3	8	0	0	2	0	16	0	0	15	9	3	2	0	2	14	3	23	38	105	2	4
Grin2d	7	45831883	45878378	-	Grin2d	ENSMUSG00000002771	glutamate receptor, ionotropic, NMDA2D (epsilon 4) [Source:MGI Symbol;Acc:MGI:95823]	-	gene	36	156	21	139	139	32	11	7	50	46	144	21	1	18	74	72	66	37	34	1	10	57	20	3	5	35	11	76	7	15	8	0	0	3	4	27	0	2	22	8	1	3	0	1	15	5	35	22	112	3	5
Kdelr1	7	45872772	45883732	+	Kdelr1	ENSMUSG00000002778	KDEL (Lys-Asp-Glu-Leu) endoplasmic reticulum protein retention receptor 1 [Source:MGI Symbol;Acc:MGI:1915387]	+	gene	2509	11374	4303	11549	10674	3066	760	411	1459	1915	4354	1927	434	578	1099	2007	3761	1518	1298	214	683	2778	3219	277	161	1645	457	3301	510	1025	602	22	19	129	178	1973	84	75	997	649	1583	191	125	110	965	314	7460	769	4946	292	1457
Syngr4	7	45885222	45896714	-	Syngr4	ENSMUSG00000040231	synaptogyrin 4 [Source:MGI Symbol;Acc:MGI:1928903]	-	gene	108	575	323	490	475	148	26	15	112	54	181	59	12	30	87	55	180	25	11	4	15	46	39	2	0	46	12	52	9	3	11	0	0	8	3	39	4	1	64	8	15	7	1	11	22	6	92	43	251	6	48
Tmem143	7	45896941	45917413	+	Tmem143	ENSMUSG00000002781	transmembrane protein 143 [Source:MGI Symbol;Acc:MGI:1917459]	+	gene	1057	4682	1800	4202	3936	1157	265	253	696	621	1227	217	199	371	435	655	905	151	487	91	235	799	760	50	71	583	152	752	78	111	244	9	2	41	45	227	24	38	333	147	130	122	40	52	238	60	485	402	1457	84	158
Emp3	7	45918023	45921404	-	Emp3	ENSMUSG00000040212	epithelial membrane protein 3 [Source:MGI Symbol;Acc:MGI:1098729]	-	gene	15	69	26	72	71	10	38	14	64	92	144	354	24	26	37	122	302	326	70	10	14	97	108	53	10	41	27	165	54	341	23	1	0	6	1	172	3	9	33	16	100	17	8	9	39	16	469	34	108	11	53
Gm45442	7	45922215	45924174	-	Gm45442	ENSMUSG00000110208	predicted gene 45442 [Source:MGI Symbol;Acc:MGI:5791278]	-	gene	1	8	2	7	5	0	0	0	1	7	17	0	2	0	1	7	0	4	0	0	0	2	2	0	0	2	0	9	1	0	0	0	0	1	0	1	0	0	4	0	1	1	0	0	1	0	2	0	0	0	1
Ccdc114	7	45924072	45948963	+	Ccdc114	ENSMUSG00000040189	coiled-coil domain containing 114 [Source:MGI Symbol;Acc:MGI:2446120]	+	gene	127	690	210	615	577	145	66	107	374	440	671	156	38	149	319	468	572	78	159	36	93	353	239	18	22	253	52	423	45	56	82	2	2	24	18	102	6	18	143	56	48	20	11	24	147	38	221	169	602	37	73
Abcc6	7	45967555	46030302	-	Abcc6	ENSMUSG00000030834	ATP-binding cassette, sub-family C (CFTR/MRP), member 6 [Source:MGI Symbol;Acc:MGI:1351634]	-	gene	15	57	30	39	47	23	9	7	28	28	48	0	2	4	9	54	66	4	13	2	2	34	15	0	0	8	4	109	5	8	4	0	0	6	2	2	0	0	10	4	1	1	1	1	30	1	29	8	33	4	0
Nomo1	7	46033698	46084212	+	Nomo1	ENSMUSG00000030835	nodal modulator 1 [Source:MGI Symbol;Acc:MGI:2385850]	+	gene	3526	17728	7457	17242	14276	5631	4295	1712	3752	4751	7806	2249	2395	2400	3323	5377	6149	1958	5276	500	1290	5066	4599	257	764	4839	1321	8281	1043	1505	2666	29	21	284	248	1811	201	140	1302	902	1372	830	225	198	1981	374	4886	1775	4785	332	1335
Kcnj11	7	46093953	46100764	-	Kcnj11	ENSMUSG00000096146	potassium inwardly rectifying channel, subfamily J, member 11 [Source:MGI Symbol;Acc:MGI:107501]	-	gene	1	19	3	13	12	7	0	0	9	7	66	1	0	7	6	16	49	9	3	1	4	10	13	0	0	16	0	9	2	0	3	0	0	2	1	2	0	1	6	6	0	0	0	2	6	3	5	14	69	3	3
Abcc8	7	46104523	46180033	-	Abcc8	ENSMUSG00000040136	ATP-binding cassette, sub-family C (CFTR/MRP), member 8 [Source:MGI Symbol;Acc:MGI:1352629]	-	gene	27	155	67	100	87	40	2	20	161	151	198	20	8	46	149	200	185	37	110	13	48	118	108	7	5	92	26	154	9	20	17	0	0	9	8	22	2	4	40	14	6	7	6	8	38	8	48	86	297	11	24
Gm45487	7	46111537	46112081	-	Gm45487	ENSMUSG00000110146	predicted gene 45487 [Source:MGI Symbol;Acc:MGI:5791323]	-	gene	0	0	0	0	0	0	0	0	0	4	0	0	0	0	0	0	0	0	1	0	0	1	1	0	0	0	0	0	0	0	0	0	0	0	0	0	0	0	0	0	0	0	0	0	0	0	0	3	12	0	0
Gm45486	7	46123352	46130568	+	Gm45486	ENSMUSG00000110240	predicted gene 45486 [Source:MGI Symbol;Acc:MGI:5791322]	+	gene	0	0	0	0	0	0	0	0	0	0	0	0	0	3	0	3	0	0	0	0	0	0	0	0	0	0	0	0	0	0	0	0	0	0	0	0	0	0	1	0	0	0	0	0	0	0	7	3	89	0	0
Ush1c	7	46195350	46238503	-	Ush1c	ENSMUSG00000030838	USH1 protein network component harmonin [Source:MGI Symbol;Acc:MGI:1919338]	-	gene	70	260	124	260	255	75	10	11	22	21	37	8	9	21	34	12	41	20	17	4	7	37	27	5	2	28	7	22	5	2	18	0	0	0	0	3	3	0	10	6	3	2	1	3	17	4	28	13	75	0	6
Gm9860	7	46204549	46208201	+	Gm9860	ENSMUSG00000110060	predicted gene 9860 [Source:MGI Symbol;Acc:MGI:3642591]	+	gene	55	236	89	161	187	72	0	0	4	0	15	2	0	2	0	4	0	0	1	0	1	0	0	1	0	0	0	1	0	0	2	0	0	0	0	3	0	0	4	0	0	0	4	1	6	1	6	11	48	1	1
Otog	7	46240987	46311434	+	Otog	ENSMUSG00000009487	otogelin [Source:MGI Symbol;Acc:MGI:1202064]	+	gene	55	188	57	134	121	35	23	4	20	7	28	4	10	8	9	4	23	7	17	0	2	5	7	0	1	25	0	11	0	2	7	0	0	1	0	3	0	0	6	0	0	4	1	0	1	3	6	26	68	1	1
1700025L06Rik	7	46345771	46349373	-	1700025L06Rik	ENSMUSG00000109962	RIKEN cDNA 1700025L06 gene [Source:MGI Symbol;Acc:MGI:1914183]	-	gene	0	0	0	0	0	0	0	0	0	0	0	0	0	0	0	0	0	0	0	0	0	0	0	0	0	0	0	0	0	0	0	0	0	0	0	0	0	0	0	0	0	0	0	0	0	0	0	3	0	0	0
Myod1	7	46376474	46379099	+	Myod1	ENSMUSG00000009471	myogenic differentiation 1 [Source:MGI Symbol;Acc:MGI:97275]	+	gene	0	5	0	5	0	1	1	0	3	0	0	0	0	2	9	0	1	0	9	0	0	1	6	0	0	8	0	2	0	0	0	0	0	0	0	0	0	0	0	0	0	0	0	0	0	0	0	0	6	0	0
Kcnc1	7	46396497	46438704	+	Kcnc1	ENSMUSG00000058975	potassium voltage gated channel, Shaw- related subfamily, member 1 [Source:MGI Symbol;Acc:MGI:96667]	+	gene	9	41	13	52	54	20	0	0	0	14	110	0	2	0	2	25	43	20	0	0	0	15	70	0	0	4	1	13	9	2	0	0	0	0	3	16	0	0	0	0	0	0	0	0	0	0	23	3	18	13	9
Sergef	7	46443154	46639807	-	Sergef	ENSMUSG00000030839	secretion regulating guanine nucleotide exchange factor [Source:MGI Symbol;Acc:MGI:1351630]	-	gene	193	978	379	968	876	252	101	89	262	325	517	114	49	143	230	334	523	108	197	34	111	321	241	18	28	203	62	350	62	66	47	3	0	11	20	126	6	10	111	52	118	27	13	14	94	20	183	76	439	25	74
Gm45311	7	46511451	46512780	-	Gm45311	ENSMUSG00000110316	predicted gene 45311 [Source:MGI Symbol;Acc:MGI:5791147]	-	gene	12	74	26	46	45	28	6	5	15	6	9	10	6	6	9	9	9	0	13	0	0	2	8	0	1	7	2	8	1	0	1	0	0	0	0	2	0	0	4	2	0	0	0	0	9	0	45	8	33	0	0
Gm15700	7	46561301	46578201	+	Gm15700	ENSMUSG00000087492	predicted gene 15700 [Source:MGI Symbol;Acc:MGI:3783140]	+	gene	0	0	0	0	0	0	0	0	0	0	0	0	0	0	0	0	0	0	0	0	0	0	0	0	0	0	0	0	0	0	0	0	0	0	0	0	0	0	0	0	0	0	0	0	0	0	0	0	0	0	0
Gm45310	7	46561451	46561725	-	Gm45310	ENSMUSG00000110272	predicted gene 45310 [Source:MGI Symbol;Acc:MGI:5791146]	-	gene	0	0	0	0	0	0	0	0	0	0	0	0	0	0	0	0	0	0	0	0	0	0	0	0	0	0	0	0	0	0	0	0	0	0	0	0	0	0	0	0	0	0	0	0	0	0	0	0	0	0	0
Tph1	7	46644641	46672537	-	Tph1	ENSMUSG00000040046	tryptophan hydroxylase 1 [Source:MGI Symbol;Acc:MGI:98796]	-	gene	0	4	0	1	1	0	3	0	0	0	2	2	0	0	11	2	2	0	5	1	1	4	1	2	1	1	0	4	0	1	3	0	0	0	0	0	0	0	5	0	1	0	0	0	0	0	0	1	4	0	1
Gm45629	7	46682838	46685383	-	Gm45629	ENSMUSG00000110010	predicted gene 45629 [Source:MGI Symbol;Acc:MGI:5791465]	-	gene	13	86	16	65	47	17	7	0	18	27	29	2	4	3	16	30	31	5	15	4	11	94	50	8	1	16	0	77	11	12	5	0	0	4	0	1	0	0	3	4	1	0	0	0	21	3	10	13	4	0	2
Saal1	7	46686108	46710680	-	Saal1	ENSMUSG00000006763	serum amyloid A-like 1 [Source:MGI Symbol;Acc:MGI:1926185]	-	gene	1669	8056	3760	7217	6686	2451	850	478	1486	1590	2973	892	560	736	1030	1695	2619	725	1266	222	634	1905	1927	135	117	1526	411	1674	270	317	567	19	8	79	102	844	81	56	535	286	624	179	100	115	638	210	2305	812	3840	126	468
Saa3	7	46711998	46715700	-	Saa3	ENSMUSG00000040026	serum amyloid A 3 [Source:MGI Symbol;Acc:MGI:98223]	-	gene	23	119	40	94	86	22	3	2	9	6	17	26	9	9	10	14	30	13	2	0	4	5	23	10	0	5	1	14	3	8	1	0	0	0	2	56	0	1	4	3	89	4	2	0	0	2	247	8	21	3	18
Saa4	7	46727998	46732603	-	Saa4	ENSMUSG00000040017	serum amyloid A 4 [Source:MGI Symbol;Acc:MGI:98224]	-	gene	2	3	0	5	1	1	0	0	0	0	0	0	0	0	0	0	0	0	0	0	0	0	0	0	0	0	0	0	2	0	0	0	0	0	0	0	0	0	0	0	0	0	0	0	0	0	0	0	0	0	0
Saa1	7	46740497	46742980	-	Saa1	ENSMUSG00000074115	serum amyloid A 1 [Source:MGI Symbol;Acc:MGI:98221]	-	gene	6	12	0	13	6	2	0	0	0	5	0	1	0	0	0	4	3	0	0	0	1	0	1	0	0	0	0	9	0	2	0	0	0	0	0	0	0	0	0	0	0	0	0	0	1	0	0	0	1	0	0
Saa2	7	46751790	46754313	+	Saa2	ENSMUSG00000057465	serum amyloid A 2 [Source:MGI Symbol;Acc:MGI:98222]	+	gene	1	19	4	13	23	3	0	0	0	0	0	0	0	0	0	0	0	0	3	0	0	0	0	0	0	3	0	0	0	0	0	0	0	0	0	0	0	0	0	0	0	0	0	0	0	0	0	0	0	0	0
Hps5	7	46760466	46796064	-	Hps5	ENSMUSG00000014418	HPS5, biogenesis of lysosomal organelles complex 2 subunit 2 [Source:MGI Symbol;Acc:MGI:2180307]	-	gene	653	3202	1119	2623	2613	706	376	254	639	686	1414	346	226	343	466	714	1033	338	693	113	286	799	832	64	101	851	250	1475	256	301	333	7	8	23	48	253	52	26	343	135	143	107	62	43	316	76	994	453	2033	58	96
Gm45309	7	46784746	46785546	-	Gm45309	ENSMUSG00000110087	predicted gene 45309 [Source:MGI Symbol;Acc:MGI:5791145]	-	gene	1	12	4	4	13	4	4	0	4	0	0	0	0	0	0	2	0	5	4	0	1	0	0	0	0	0	0	2	0	1	0	0	0	0	0	4	0	0	1	0	1	0	0	1	3	0	9	2	47	1	2
Gtf2h1	7	46796103	46823800	+	Gtf2h1	ENSMUSG00000006599	general transcription factor II H, polypeptide 1 [Source:MGI Symbol;Acc:MGI:1277216]	+	gene	5205	25528	9157	20046	19920	8085	3881	1595	2968	3774	8198	1438	1943	1880	1946	3515	5182	1185	3640	497	1369	4648	4746	246	391	3942	956	5380	1054	988	2916	54	18	260	188	1501	497	117	1211	693	1306	787	292	179	2192	409	7143	1823	7404	236	1004
Ldha	7	46841475	46855627	+	Ldha	ENSMUSG00000063229	lactate dehydrogenase A [Source:MGI Symbol;Acc:MGI:96759]	+	gene	76800	327231	128401	306372	258322	64904	26886	28678	101094	71720	93199	56553	19934	47284	79323	73284	91979	45121	60045	11892	39451	97436	108158	9051	6607	74325	21503	68080	7983	17166	28779	963	745	4500	5210	58836	4102	4107	41316	16111	55351	10319	6869	6415	26090	8027	202203	49607	250374	9321	45276
Ldhc	7	46861203	46878142	+	Ldhc	ENSMUSG00000030851	lactate dehydrogenase C [Source:MGI Symbol;Acc:MGI:96764]	+	gene	37	244	127	178	153	49	46	46	158	90	144	19	12	53	119	103	100	13	51	20	45	73	53	0	1	77	29	50	10	2	40	2	0	4	3	14	2	7	84	10	27	9	15	7	25	8	48	103	480	3	2
Tsg101	7	46888949	46919969	-	Tsg101	ENSMUSG00000014402	tumor susceptibility gene 101 [Source:MGI Symbol;Acc:MGI:106581]	-	gene	1956	9156	3392	8175	7860	2773	1209	837	2983	2632	4370	1493	717	1192	2004	2531	4359	1250	2364	513	1579	3691	3785	337	273	3269	1035	4058	635	1257	1174	43	34	197	181	1297	175	100	1307	519	1147	291	367	216	1702	397	7575	2085	15002	279	743
Uevld	7	46923216	46958527	-	Uevld	ENSMUSG00000043262	UEV and lactate/malate dehyrogenase domains [Source:MGI Symbol;Acc:MGI:1860490]	-	gene	722	3921	1413	3139	3127	1300	202	130	651	423	1357	406	165	163	403	367	1065	514	434	90	358	704	925	62	50	594	201	592	123	129	195	9	9	24	44	408	39	31	634	142	304	59	124	87	360	95	2533	555	4607	89	234
Gm45737	7	46927813	46929424	-	Gm45737	ENSMUSG00000109231	predicted gene 45737 [Source:MGI Symbol;Acc:MGI:5804852]	-	gene	17	59	14	48	35	17	2	4	16	22	34	24	9	11	5	19	25	1	6	0	2	5	9	0	0	7	3	24	1	2	5	0	0	0	3	4	0	0	7	2	1	4	0	2	10	4	31	9	150	2	1
C86187	7	46967711	46975911	-	C86187	ENSMUSG00000110001	expressed sequence C86187 [Source:MGI Symbol;Acc:MGI:2142361]	-	gene	0	0	0	0	0	0	0	0	2	0	0	0	0	0	0	0	0	0	0	0	0	0	0	0	0	4	0	3	0	0	1	0	0	0	0	0	0	0	0	0	0	0	0	0	0	0	0	0	0	0	0
Gm9999	7	46983580	46987803	+	Gm9999	ENSMUSG00000056509	predicted gene 9999 [Source:MGI Symbol;Acc:MGI:3642801]	+	gene	0	0	0	0	0	0	0	0	0	0	0	0	0	0	5	0	0	0	0	0	0	0	0	0	0	4	0	0	0	0	0	0	0	0	0	0	0	0	0	0	0	0	0	0	0	0	0	0	0	0	0
Spty2d1	7	46990396	47008411	-	Spty2d1	ENSMUSG00000049516	SPT2, Suppressor of Ty, domain containing 1 (S. cerevisiae) [Source:MGI Symbol;Acc:MGI:2142062]	-	gene	566	2728	832	2431	2599	869	458	181	799	741	1470	496	297	305	565	882	1184	408	1132	172	590	1501	1556	135	135	1191	418	1712	322	543	448	5	7	28	46	553	45	19	419	140	380	113	98	64	570	107	2443	598	3240	58	335
Gm32031	7	47008083	47009008	+	Gm32031	ENSMUSG00000109118	predicted gene, 32031 [Source:MGI Symbol;Acc:MGI:5591190]	+	gene	30	145	54	173	176	54	18	9	57	53	120	30	16	26	67	58	134	79	34	1	14	66	70	2	4	20	6	34	4	14	16	0	0	0	5	41	0	0	18	10	44	7	5	8	32	4	177	15	266	11	44
Gm45474	7	47049889	47050296	-	Gm45474	ENSMUSG00000109634	predicted gene 45474 [Source:MGI Symbol;Acc:MGI:5791310]	-	gene	0	0	0	0	0	0	0	0	0	0	0	0	0	0	0	0	0	0	0	0	0	0	0	0	0	0	0	2	0	0	0	0	0	0	0	0	0	0	0	0	0	0	0	0	0	0	0	0	0	0	0
Tmem86a	7	47050601	47054777	+	Tmem86a	ENSMUSG00000010307	transmembrane protein 86A [Source:MGI Symbol;Acc:MGI:1915143]	+	gene	57	245	92	251	256	53	12	13	81	86	227	39	17	27	47	54	140	29	44	7	46	105	99	9	5	46	8	73	14	28	18	0	1	3	4	46	0	4	47	20	29	7	10	3	20	10	148	52	209	18	43
Ptpn5	7	47077795	47133684	-	Ptpn5	ENSMUSG00000030854	protein tyrosine phosphatase, non-receptor type 5 [Source:MGI Symbol;Acc:MGI:97807]	-	gene	5	14	3	16	14	0	7	0	10	12	2	0	1	0	6	5	0	0	1	0	0	28	8	0	0	14	2	12	0	1	0	0	0	0	0	0	0	0	0	0	0	0	0	0	2	0	0	1	0	0	0
Gm14377	7	47110851	47125990	+	Gm14377	ENSMUSG00000109501	predicted gene 14377 [Source:MGI Symbol;Acc:MGI:3651179]	+	gene	0	0	0	0	0	0	0	0	0	0	0	0	0	0	0	0	0	0	0	0	0	0	0	0	0	0	0	0	0	0	0	0	0	0	0	0	0	0	0	0	0	0	0	0	0	0	0	0	0	0	0
Gm44969	7	47142157	47144322	-	Gm44969	ENSMUSG00000109200	predicted gene 44969 [Source:MGI Symbol;Acc:MGI:5753545]	-	gene	0	0	0	0	0	0	0	0	0	0	0	0	0	0	0	0	0	0	0	0	0	0	0	0	0	0	0	0	0	0	0	0	0	0	0	0	0	0	0	0	0	0	0	0	0	0	0	0	0	0	0
Mrgpra6	7	47185707	47204920	-	Mrgpra6	ENSMUSG00000052303	MAS-related GPR, member A6 [Source:MGI Symbol;Acc:MGI:3033107]	-	gene	0	0	0	0	0	0	0	0	0	0	0	0	0	0	0	0	0	0	0	0	0	0	0	0	0	0	0	0	0	0	0	0	0	0	0	0	0	0	0	0	0	0	0	0	0	0	0	0	0	0	0
Mrgpra9	7	47234861	47252848	-	Mrgpra9	ENSMUSG00000074111	MAS-related GPR, member A9 [Source:MGI Symbol;Acc:MGI:3033148]	-	gene	0	0	0	0	0	0	0	0	0	0	0	0	0	0	0	0	0	0	0	0	0	0	0	0	0	0	0	1	0	0	0	0	0	0	0	0	0	0	0	0	0	0	0	0	0	0	0	0	0	0	0
Mrgpra1	7	47334875	47354240	-	Mrgpra1	ENSMUSG00000050650	MAS-related GPR, member A1 [Source:MGI Symbol;Acc:MGI:3033095]	-	gene	0	0	0	0	0	0	0	0	0	0	0	0	0	0	0	0	0	0	0	0	0	0	0	0	0	0	0	0	0	0	0	0	0	0	0	0	0	0	0	0	0	0	0	0	0	0	0	0	0	0	0
Mrgpra2a	7	47426328	47452139	-	Mrgpra2a	ENSMUSG00000093973	MAS-related GPR, member A2A [Source:MGI Symbol;Acc:MGI:3821888]	-	gene	0	0	0	0	0	0	0	0	0	0	0	0	0	0	0	0	0	0	0	0	0	0	0	0	0	0	0	0	0	0	0	0	0	0	0	0	0	0	0	0	0	0	0	0	0	0	0	0	0	0	0
Mrgpra2b	7	47463806	47528862	-	Mrgpra2b	ENSMUSG00000096719	MAS-related GPR, member A2B [Source:MGI Symbol;Acc:MGI:3033098]	-	gene	0	0	0	0	0	0	0	0	0	0	0	0	0	0	0	0	0	0	0	0	0	0	0	0	0	0	0	0	0	0	0	0	0	0	0	0	0	0	0	0	0	0	0	0	0	0	0	0	0	0	0
Mrgpra3	7	47588950	47601372	-	Mrgpra3	ENSMUSG00000078698	MAS-related GPR, member A3 [Source:MGI Symbol;Acc:MGI:2684085]	-	gene	0	0	0	0	0	0	0	0	0	0	0	0	0	0	0	0	0	0	0	1	0	0	0	0	0	0	0	0	0	0	0	0	0	0	0	0	0	0	0	0	0	0	0	0	0	0	0	0	0	0	0
Mrgpra4	7	47980837	47982095	-	Mrgpra4	ENSMUSG00000067173	MAS-related GPR, member A4 [Source:MGI Symbol;Acc:MGI:3033100]	-	gene	0	0	0	0	0	0	0	0	0	0	0	0	0	0	0	0	0	0	0	0	0	0	0	0	0	0	0	0	0	0	0	0	0	0	0	0	0	0	0	0	0	0	0	0	0	0	0	0	0	0	0
Mrgprx1	7	48020971	48027597	-	Mrgprx1	ENSMUSG00000070552	MAS-related GPR, member X1 [Source:MGI Symbol;Acc:MGI:3033139]	-	gene	0	0	0	0	0	0	0	0	0	0	0	0	0	0	0	0	0	0	0	0	0	0	0	0	0	0	0	0	0	0	0	0	0	0	0	0	0	0	0	0	0	0	0	0	0	0	0	0	0	0	0
Mrgprb5	7	48167983	48169019	-	Mrgprb5	ENSMUSG00000070551	MAS-related GPR, member B5 [Source:MGI Symbol;Acc:MGI:3033121]	-	gene	0	0	0	0	0	0	0	0	0	0	0	0	0	0	0	0	0	0	0	0	0	0	0	0	0	0	0	0	0	0	0	0	0	0	0	0	0	0	0	0	0	0	0	0	0	0	0	0	0	0	0
Mrgprb4	7	48198070	48199288	-	Mrgprb4	ENSMUSG00000070550	MAS-related GPR, member B4 [Source:MGI Symbol;Acc:MGI:3033119]	-	gene	0	0	0	0	0	0	0	0	0	0	0	0	0	0	0	0	0	0	0	0	0	0	0	0	0	0	0	0	0	0	0	0	0	0	0	0	0	0	0	0	0	0	0	0	0	0	0	0	0	0	0
Mrgprb8	7	48388526	48389648	+	Mrgprb8	ENSMUSG00000050870	MAS-related GPR, member B8 [Source:MGI Symbol;Acc:MGI:3033134]	+	gene	0	0	0	0	0	0	0	0	0	0	0	0	0	0	0	0	0	0	0	0	0	0	0	0	0	0	0	0	0	0	0	0	0	0	0	0	0	0	0	0	0	0	0	0	0	0	0	0	0	0	0
Mrgprb1	7	48444113	48456342	-	Mrgprb1	ENSMUSG00000070547	MAS-related GPR, member B1 [Source:MGI Symbol;Acc:MGI:3033115]	-	gene	0	0	0	0	0	0	0	0	0	0	0	0	0	0	0	0	0	0	0	0	0	0	0	0	0	0	0	0	0	0	0	0	0	0	0	0	0	0	0	0	0	0	0	0	0	0	0	0	0	0	0
Mrgprx2	7	48478619	48499321	-	Mrgprx2	ENSMUSG00000074109	MAS-related GPR, member X2 [Source:MGI Symbol;Acc:MGI:3588270]	-	gene	0	0	0	0	0	0	0	0	0	0	0	0	0	0	0	0	0	0	0	0	0	0	0	0	0	0	0	0	0	0	0	0	0	0	0	0	0	0	0	0	0	0	0	0	0	0	0	0	0	0	0
Mrgprb2	7	48550965	48558086	-	Mrgprb2	ENSMUSG00000050425	MAS-related GPR, member B2 [Source:MGI Symbol;Acc:MGI:2441674]	-	gene	0	0	0	0	0	0	0	0	0	0	0	0	0	0	0	0	0	0	0	0	0	0	0	0	0	0	0	0	0	0	0	0	0	0	0	0	0	0	0	0	0	0	0	0	0	0	0	0	0	0	0
Mrgprb3	7	48642803	48643811	-	Mrgprb3	ENSMUSG00000070546	MAS-related GPR, member B3 [Source:MGI Symbol;Acc:MGI:3033117]	-	gene	0	0	0	0	0	0	0	0	0	0	0	0	0	0	0	0	0	0	0	0	0	0	0	0	0	0	0	0	0	0	0	0	0	0	0	0	0	0	0	0	0	0	0	0	0	0	0	0	0	0	0
Gm45086	7	48724380	48726822	-	Gm45086	ENSMUSG00000109170	predicted gene 45086 [Source:MGI Symbol;Acc:MGI:5753662]	-	gene	0	0	0	0	0	0	0	0	0	0	0	0	0	0	0	0	0	0	0	0	0	0	0	0	0	0	0	0	0	0	0	0	0	0	0	0	0	0	0	0	0	0	0	0	0	0	0	0	0	0	0
Zdhhc13	7	48789003	48827440	+	Zdhhc13	ENSMUSG00000030471	zinc finger, DHHC domain containing 13 [Source:MGI Symbol;Acc:MGI:1919227]	+	gene	1201	5929	2209	5836	5074	1477	709	463	1560	1437	3828	1349	467	735	1134	1521	2949	1321	1660	305	977	2210	2680	176	185	2203	670	2529	482	701	717	20	15	83	116	1466	83	57	931	279	927	180	170	151	811	182	7248	1279	9014	156	880
Gm45041	7	48796302	48799409	+	Gm45041	ENSMUSG00000109317	predicted gene 45041 [Source:MGI Symbol;Acc:MGI:5753617]	+	gene	1	20	3	11	6	0	1	0	0	6	22	0	0	0	1	3	14	12	2	0	4	0	0	0	0	0	0	6	2	0	0	0	0	0	0	28	0	0	0	0	3	0	4	0	1	1	26	8	44	1	16
Csrp3	7	48830398	48848033	-	Csrp3	ENSMUSG00000030470	cysteine and glycine-rich protein 3 [Source:MGI Symbol;Acc:MGI:1330824]	-	gene	0	0	0	2	0	0	0	0	0	0	0	13	0	0	0	0	1	5	1	0	0	0	0	0	0	0	0	0	0	10	0	0	0	0	0	4	0	0	0	0	3	0	0	0	0	0	56	0	0	0	0
E2f8	7	48866429	48881596	-	E2f8	ENSMUSG00000046179	E2F transcription factor 8 [Source:MGI Symbol;Acc:MGI:1922038]	-	gene	828	4062	1732	3759	3515	1828	1280	469	908	869	1817	606	743	631	840	1068	1291	423	1520	205	346	1005	843	59	238	1858	420	1710	226	533	1145	10	10	27	39	495	127	46	404	121	269	383	79	50	334	76	2044	652	2571	71	217
Gm2788	7	48877958	48913040	+	Gm2788	ENSMUSG00000085995	predicted gene 2788 [Source:MGI Symbol;Acc:MGI:3780956]	+	gene	83	476	190	419	401	245	187	59	130	124	223	83	95	79	122	148	218	37	148	21	39	87	74	2	24	199	41	169	17	44	127	2	1	0	8	50	8	4	46	15	14	33	4	6	43	6	152	76	212	9	31
Gm45282	7	48893685	48910062	-	Gm45282	ENSMUSG00000110093	predicted gene 45282 [Source:MGI Symbol;Acc:MGI:5791118]	-	gene	0	0	0	0	0	0	10	0	0	0	0	0	0	0	0	0	0	0	0	0	0	0	0	0	0	0	0	0	0	0	2	0	0	0	0	0	0	0	0	0	0	0	0	0	0	0	0	0	0	0	0
Nav2	7	48908716	49610090	+	Nav2	ENSMUSG00000052512	neuron navigator 2 [Source:MGI Symbol;Acc:MGI:2183691]	+	gene	159	791	615	748	585	287	1968	773	2032	979	2631	667	1233	1511	1790	1345	1512	529	2990	272	673	733	576	53	436	3256	839	1982	198	408	1460	19	12	36	53	532	82	80	936	109	196	424	117	136	452	85	1535	1190	4848	51	261
Gm32849	7	49085083	49086981	+	Gm32849	ENSMUSG00000109203	predicted gene, 32849 [Source:MGI Symbol;Acc:MGI:5592008]	+	gene	0	0	0	0	0	0	0	0	0	0	0	0	1	0	0	0	0	0	1	0	0	0	0	0	0	0	0	0	0	0	0	0	0	0	0	0	0	0	0	0	0	0	0	0	0	0	0	0	0	0	0
9130015G15Rik	7	49122334	49159819	-	9130015G15Rik	ENSMUSG00000108950	RIKEN cDNA 9130015G15 gene [Source:MGI Symbol;Acc:MGI:1921817]	-	gene	0	0	0	0	0	0	0	0	0	0	1	0	0	0	0	0	0	0	0	0	0	0	0	0	0	0	0	0	0	0	0	0	0	0	0	0	0	0	0	0	0	0	0	0	0	0	0	0	0	0	0
Gm37613	7	49195541	49199120	+	Gm37613	ENSMUSG00000103834	predicted gene, 37613 [Source:MGI Symbol;Acc:MGI:5610841]	+	gene	0	1	0	0	0	0	0	0	0	0	0	0	0	0	0	0	0	0	0	0	0	0	0	0	0	0	0	0	0	0	0	0	0	0	0	0	0	0	0	0	0	0	0	0	0	0	0	0	0	0	0
Gm44913	7	49346094	49349083	+	Gm44913	ENSMUSG00000109051	predicted gene 44913 [Source:MGI Symbol;Acc:MGI:5753489]	+	gene	0	4	10	7	7	3	12	13	28	3	11	0	2	12	12	8	12	0	11	0	2	3	10	0	1	9	0	4	0	0	4	0	0	0	0	0	1	0	3	0	0	0	4	1	1	1	10	0	91	0	0
Gm38059	7	49469712	49471710	+	Gm38059	ENSMUSG00000102148	predicted gene, 38059 [Source:MGI Symbol;Acc:MGI:5611287]	+	gene	0	0	0	0	0	0	0	0	0	0	0	0	0	0	0	0	0	0	0	0	0	0	0	0	0	0	0	0	0	0	0	0	0	0	0	0	0	0	0	0	0	0	0	0	0	0	0	0	10	0	0
Dbx1	7	49631499	49636849	-	Dbx1	ENSMUSG00000030507	developing brain homeobox 1 [Source:MGI Symbol;Acc:MGI:94867]	-	gene	0	0	0	0	0	0	0	0	0	0	0	0	0	0	0	0	0	0	5	0	0	0	0	0	0	0	0	0	0	0	0	0	0	0	0	0	0	0	0	0	0	0	0	0	0	0	0	0	0	0	0
Htatip2	7	49759115	49773975	+	Htatip2	ENSMUSG00000039745	HIV-1 Tat interactive protein 2 [Source:MGI Symbol;Acc:MGI:1859271]	+	gene	602	2561	1452	2181	1858	616	307	281	572	307	602	166	205	406	384	319	571	181	515	50	151	257	174	13	63	540	153	510	54	106	285	5	4	15	10	76	45	25	155	69	136	73	41	34	130	23	321	190	729	21	51
Prmt3	7	49778346	49858265	+	Prmt3	ENSMUSG00000030505	protein arginine N-methyltransferase 3 [Source:MGI Symbol;Acc:MGI:1919224]	+	gene	2724	12313	4865	10681	9334	2977	3065	1552	3254	2944	4144	830	2018	2199	2482	3249	3663	749	4315	632	1617	3670	3483	138	507	4870	1507	5272	756	722	2346	49	30	185	147	719	340	140	1325	429	513	674	388	234	1713	294	2974	2055	9788	213	342
Gm44822	7	49814202	49820590	+	Gm44822	ENSMUSG00000109154	predicted gene 44822 [Source:MGI Symbol;Acc:MGI:5753398]	+	gene	97	417	229	386	330	204	104	63	133	115	139	28	54	72	106	90	124	31	172	26	68	156	167	6	24	196	61	257	33	38	99	1	0	9	9	26	17	6	46	16	30	19	15	10	72	17	209	96	470	8	20
Gm26856	7	49856162	49857600	-	Gm26856	ENSMUSG00000097864	predicted gene, 26856 [Source:MGI Symbol;Acc:MGI:5477350]	-	gene	157	829	235	673	607	144	264	144	238	241	284	37	167	194	186	293	298	45	284	43	90	246	239	11	28	324	115	402	50	44	155	2	0	10	11	44	12	12	88	36	26	43	8	13	128	21	165	131	564	14	23
Slc6a5	7	49910146	49963856	+	Slc6a5	ENSMUSG00000039728	solute carrier family 6 (neurotransmitter transporter, glycine), member 5 [Source:MGI Symbol;Acc:MGI:105090]	+	gene	0	1	0	6	5	0	4	0	0	0	0	0	1	0	0	1	0	0	6	0	2	2	0	0	0	0	0	0	0	0	9	0	0	0	0	0	0	0	2	0	0	0	0	0	1	0	0	0	0	0	0
Nell1	7	49974864	50866608	+	Nell1	ENSMUSG00000055409	NEL-like 1 [Source:MGI Symbol;Acc:MGI:2443902]	+	gene	0	1	3	9	5	0	30	57	97	88	50	0	18	84	85	129	64	3	96	10	18	13	0	1	20	102	34	155	2	1	17	2	0	0	0	6	7	2	11	2	3	9	10	5	54	2	17	27	47	2	1
Nell1os	7	50517309	50575971	-	Nell1os	ENSMUSG00000085265	NEL-like 1, opposite strand [Source:MGI Symbol;Acc:MGI:1920765]	-	gene	0	0	0	0	0	0	0	0	0	0	0	0	0	0	0	0	0	0	0	0	0	0	0	0	0	0	0	0	0	0	0	0	0	0	0	0	0	0	0	0	0	0	0	0	0	0	0	0	0	0	0
4933405O20Rik	7	50599190	50600530	+	4933405O20Rik	ENSMUSG00000084234	RIKEN cDNA 4933405O20 gene [Source:MGI Symbol;Acc:MGI:2142174]	+	gene	0	0	0	0	0	0	0	0	0	0	0	0	0	0	0	0	0	0	0	0	0	0	0	0	0	0	0	1	0	0	0	0	0	0	0	0	0	0	0	0	0	0	0	0	0	0	0	0	0	0	0
Ano5	7	51511029	51598709	+	Ano5	ENSMUSG00000055489	anoctamin 5 [Source:MGI Symbol;Acc:MGI:3576659]	+	gene	0	0	0	0	0	0	0	1	3	7	38	0	0	0	1	16	70	1	20	1	4	7	61	0	0	5	3	24	15	1	2	0	0	0	7	0	0	0	1	0	0	0	0	0	10	0	0	6	2	2	0
Slc17a6	7	51622006	51671119	+	Slc17a6	ENSMUSG00000030500	solute carrier family 17 (sodium-dependent inorganic phosphate cotransporter), member 6 [Source:MGI Symbol;Acc:MGI:2156052]	+	gene	0	0	0	0	0	0	9	4	12	0	0	0	15	13	0	3	0	0	17	2	11	3	0	0	3	37	7	4	0	1	13	0	0	0	0	0	0	0	6	0	0	3	0	0	3	0	0	9	77	0	0
Gm45072	7	51631725	51632653	+	Gm45072	ENSMUSG00000109437	predicted gene 45072 [Source:MGI Symbol;Acc:MGI:5753648]	+	gene	0	0	0	0	0	0	0	0	0	0	0	0	0	0	0	0	0	0	0	0	0	0	0	0	0	0	0	0	0	0	0	0	0	0	0	0	0	0	0	0	0	0	0	0	0	0	0	0	0	0	0
Gm29296	7	51750796	51772726	-	Gm29296	ENSMUSG00000102124	predicted gene 29296 [Source:MGI Symbol;Acc:MGI:5580002]	-	gene	0	0	0	0	0	0	0	0	0	0	0	0	0	0	0	0	0	0	0	0	0	0	0	0	0	0	0	0	0	0	0	0	0	0	0	0	0	0	0	0	0	0	0	0	0	0	0	0	0	0	0
Gm45001	7	51850304	51852818	+	Gm45001	ENSMUSG00000108842	predicted gene 45001 [Source:MGI Symbol;Acc:MGI:5753577]	+	gene	1	15	1	9	5	1	7	3	4	10	5	0	4	3	0	12	24	0	13	0	0	10	29	0	0	9	3	20	1	1	3	0	0	0	0	1	0	0	0	1	0	0	0	0	15	6	0	29	33	2	0
Gm45235	7	51855585	51860049	+	Gm45235	ENSMUSG00000108957	predicted gene 45235 [Source:MGI Symbol;Acc:MGI:5753811]	+	gene	16	51	24	65	47	17	20	16	17	20	56	5	6	16	15	22	44	11	33	8	25	28	90	3	2	58	16	44	4	17	27	0	0	2	3	5	0	1	14	1	0	6	13	5	25	8	41	30	398	6	1
Fancf	7	51860577	51862267	-	Fancf	ENSMUSG00000092118	Fanconi anemia, complementation group F [Source:MGI Symbol;Acc:MGI:3689889]	-	gene	188	770	172	791	647	51	144	99	158	137	221	38	83	163	119	178	180	31	175	42	136	217	299	13	23	270	75	199	33	49	106	3	4	6	12	23	26	6	46	28	16	40	18	7	80	22	135	110	356	10	11
Gas2	7	51862015	51994975	+	Gas2	ENSMUSG00000030498	growth arrest specific 2 [Source:MGI Symbol;Acc:MGI:95657]	+	gene	710	3526	778	2820	2116	957	183	216	778	417	735	364	104	250	489	395	769	188	418	135	356	667	851	85	38	693	147	580	78	77	200	15	13	49	48	258	32	37	386	88	201	72	111	93	371	103	1170	713	4558	95	128
Svip	7	51997171	52006018	-	Svip	ENSMUSG00000074093	small VCP/p97-interacting protein [Source:MGI Symbol;Acc:MGI:1922994]	-	gene	305	1758	502	1268	1299	336	79	166	494	320	502	83	72	229	366	326	539	96	345	86	379	538	454	3	46	652	187	420	86	31	143	7	10	28	26	117	31	16	338	61	99	28	77	61	269	62	867	491	3405	59	87
1700015G11Rik	7	52011683	52015728	-	1700015G11Rik	ENSMUSG00000094445	RIKEN cDNA 1700015G11 gene [Source:MGI Symbol;Acc:MGI:1922779]	-	gene	0	0	0	0	0	0	0	0	0	0	0	0	0	0	0	0	0	0	0	0	0	0	0	0	0	0	0	0	0	0	0	0	0	0	0	0	0	0	0	0	0	0	0	0	0	0	0	0	0	0	0
Gm44682	7	53995942	53998555	+	Gm44682	ENSMUSG00000109312	predicted gene 44682 [Source:MGI Symbol;Acc:MGI:5753258]	+	gene	1	0	0	0	0	0	0	0	0	0	0	0	0	0	0	0	0	0	0	0	0	0	0	0	0	0	0	0	0	0	0	0	0	0	0	0	0	0	0	0	0	0	0	0	0	0	0	0	0	0	0
Luzp2	7	54835498	55268885	+	Luzp2	ENSMUSG00000063297	leucine zipper protein 2 [Source:MGI Symbol;Acc:MGI:1889615]	+	gene	0	2	0	0	1	0	0	0	2	4	5	0	0	0	0	1	8	0	2	0	0	4	5	0	0	0	0	0	4	2	0	0	0	0	0	1	0	0	0	0	0	0	0	0	0	0	15	2	1	1	0
Gm44895	7	54876114	54877651	+	Gm44895	ENSMUSG00000108474	predicted gene 44895 [Source:MGI Symbol;Acc:MGI:5753471]	+	gene	0	0	0	0	0	0	0	0	0	0	0	0	0	0	0	0	0	0	0	0	0	0	0	0	0	0	0	0	0	0	0	0	0	0	0	0	0	0	0	0	0	0	0	0	0	0	0	0	0	0	0
Gm44897	7	54883119	54884459	+	Gm44897	ENSMUSG00000108665	predicted gene 44897 [Source:MGI Symbol;Acc:MGI:5753473]	+	gene	0	0	0	0	0	0	0	0	0	0	0	0	0	0	0	0	0	0	0	0	0	0	0	0	0	0	0	0	0	0	0	0	0	0	0	0	0	0	0	0	0	0	0	0	0	0	0	0	0	0	0
Gm44896	7	54931778	54932549	-	Gm44896	ENSMUSG00000108581	predicted gene 44896 [Source:MGI Symbol;Acc:MGI:5753472]	-	gene	0	0	0	0	0	0	0	0	2	0	0	0	0	0	0	0	0	0	0	0	0	0	0	0	0	0	0	0	0	0	0	0	0	0	0	0	0	0	0	0	0	0	0	0	0	0	0	0	0	0	0
Gm44894	7	55025042	55027215	+	Gm44894	ENSMUSG00000108756	predicted gene 44894 [Source:MGI Symbol;Acc:MGI:5753470]	+	gene	0	0	0	0	0	0	0	0	0	0	0	0	0	0	0	0	0	0	0	0	0	0	0	0	0	0	0	0	0	0	0	0	0	0	0	0	0	0	0	0	0	0	0	0	0	0	0	0	0	0	0
4833421K07Rik	7	55088597	55089987	+	4833421K07Rik	ENSMUSG00000108519	RIKEN cDNA 4833421K07 gene [Source:MGI Symbol;Acc:MGI:1921844]	+	gene	0	0	0	0	0	0	0	0	0	0	0	0	0	0	0	0	0	0	0	0	0	0	0	0	0	0	0	0	0	0	0	0	0	0	0	0	0	0	0	0	0	0	0	0	0	0	0	0	0	0	0
Gm44898	7	55275936	55278158	+	Gm44898	ENSMUSG00000108325	predicted gene 44898 [Source:MGI Symbol;Acc:MGI:5753474]	+	gene	0	0	0	0	0	0	0	0	0	0	0	0	0	0	0	0	0	0	0	0	0	0	0	0	0	0	0	0	0	0	0	0	0	0	0	0	0	0	0	0	0	0	0	0	0	0	0	0	0	0	0
Siglech	7	55768178	55778925	+	Siglech	ENSMUSG00000051504	sialic acid binding Ig-like lectin H [Source:MGI Symbol;Acc:MGI:2443256]	+	gene	0	0	0	0	0	0	0	0	0	0	0	0	0	0	0	0	1	0	0	0	0	0	1	0	0	0	0	1	0	0	0	0	0	0	0	0	0	0	0	0	0	0	0	0	1	0	0	0	0	0	0
Tubgcp5	7	55794154	55831677	+	Tubgcp5	ENSMUSG00000033790	tubulin, gamma complex associated protein 5 [Source:MGI Symbol;Acc:MGI:2178836]	+	gene	1012	4889	1726	4442	4238	1326	830	452	1120	1204	1996	554	535	575	914	1187	1659	687	1253	194	668	1705	1869	126	164	1545	512	1968	334	421	613	17	13	60	57	392	81	47	447	174	255	169	88	53	705	147	1948	731	3638	71	173
Cyfip1	7	55841745	55932602	+	Cyfip1	ENSMUSG00000030447	cytoplasmic FMR1 interacting protein 1 [Source:MGI Symbol;Acc:MGI:1338801]	+	gene	4449	21085	9005	20395	18255	6440	2940	1546	4485	4888	10980	3023	1710	2183	3623	4947	8466	3013	5788	795	2583	6702	7505	577	711	6674	1886	7540	1450	2286	2761	58	47	256	370	2754	285	155	1933	1032	2081	738	385	350	2379	692	11069	3199	15534	437	1433
Gm44616	7	55927177	55928908	-	Gm44616	ENSMUSG00000108701	predicted gene 44616 [Source:MGI Symbol;Acc:MGI:5753192]	-	gene	137	817	237	808	667	123	117	58	179	170	450	71	62	90	202	212	315	126	209	20	85	236	178	13	21	162	60	215	43	57	40	0	0	9	8	75	3	5	32	24	44	16	8	5	76	11	282	64	523	5	30
Nipa2	7	55931287	55962476	-	Nipa2	ENSMUSG00000030452	non imprinted in Prader-Willi/Angelman syndrome 2 homolog (human) [Source:MGI Symbol;Acc:MGI:1913918]	-	gene	1232	5760	1953	4779	4876	1283	932	515	1516	1919	2860	992	577	698	961	1879	2573	908	2322	294	1297	3648	3632	265	249	2655	796	4077	835	1117	1199	25	27	133	167	1297	223	70	823	520	1304	297	206	134	1477	387	7395	1209	8248	207	655
A230056P14Rik	7	55962531	55980868	+	A230056P14Rik	ENSMUSG00000087178	RIKEN cDNA A230056P14 gene [Source:MGI Symbol;Acc:MGI:2444856]	+	gene	35	159	48	114	117	42	20	32	99	102	169	85	25	41	90	101	143	43	67	7	49	135	144	17	9	100	34	180	19	52	28	0	0	6	9	43	3	1	46	28	11	11	8	7	58	11	82	63	277	20	9
Gm44509	7	55973519	55974842	-	Gm44509	ENSMUSG00000108358	predicted gene 44509 [Source:MGI Symbol;Acc:MGI:5753085]	-	gene	10	37	5	29	25	9	6	4	9	9	18	16	11	16	10	10	16	7	20	2	5	32	35	4	0	14	8	14	5	2	7	1	0	1	0	4	0	0	9	3	1	0	0	2	18	3	2	14	142	3	0
Nipa1	7	55977567	56019954	-	Nipa1	ENSMUSG00000047037	non imprinted in Prader-Willi/Angelman syndrome 1 homolog (human) [Source:MGI Symbol;Acc:MGI:2442058]	-	gene	82	383	162	323	396	97	70	66	205	193	346	88	55	113	198	153	308	124	241	34	97	225	215	24	25	278	81	357	65	73	104	2	2	14	12	77	18	7	112	51	56	26	32	19	117	32	506	159	866	23	25
Gm15888	7	55979927	55980850	+	Gm15888	ENSMUSG00000085927	predicted gene 15888 [Source:MGI Symbol;Acc:MGI:3802176]	+	gene	0	7	0	5	1	0	0	3	18	11	35	7	1	2	5	8	32	5	3	0	3	28	20	4	1	10	2	19	2	5	0	0	0	0	0	2	0	0	1	1	0	0	0	0	5	0	12	7	10	3	1
Gm44508	7	55994014	55995170	-	Gm44508	ENSMUSG00000108640	predicted gene 44508 [Source:MGI Symbol;Acc:MGI:5753084]	-	gene	0	0	0	1	0	0	0	0	0	2	0	0	0	0	0	0	0	0	0	0	0	0	0	0	0	0	0	0	0	0	0	0	0	0	0	0	0	0	0	0	0	0	0	0	0	0	0	0	1	0	0
Gm44510	7	56012948	56017479	-	Gm44510	ENSMUSG00000108443	predicted gene 44510 [Source:MGI Symbol;Acc:MGI:5753086]	-	gene	16	96	17	99	52	9	0	2	8	8	18	3	3	7	2	7	10	5	13	0	5	11	7	0	1	9	2	13	5	2	0	41	29	221	238	4	233	207	1905	766	4234	714	358	429	1428	454	11727	2459	14502	613	1
Gm34121	7	56038866	56049974	-	Gm34121	ENSMUSG00000108659	predicted gene, 34121 [Source:MGI Symbol;Acc:MGI:5593280]	-	gene	5	37	5	37	10	13	0	6	34	29	34	17	0	3	6	26	52	14	2	0	11	50	30	1	0	1	1	37	0	11	3	0	0	1	2	2	0	0	7	7	0	2	0	0	10	5	46	18	101	3	1
Herc2	7	56050196	56231800	+	Herc2	ENSMUSG00000030451	HECT and RLD domain containing E3 ubiquitin protein ligase 2 [Source:MGI Symbol;Acc:MGI:103234]	+	gene	3059	13554	5593	11976	10349	5725	2298	1258	2562	2618	5543	1510	1517	2043	2291	3291	2928	1289	2690	376	1121	3142	3577	220	333	4063	1214	3447	953	1210	1381	40	25	177	132	1149	92	124	1270	341	412	366	261	205	1313	308	2692	2079	6524	193	459
Oca2	7	56239760	56536518	+	Oca2	ENSMUSG00000030450	oculocutaneous albinism II [Source:MGI Symbol;Acc:MGI:97454]	+	gene	0	0	1	0	0	0	6	13	1	9	1	0	4	13	12	14	5	0	16	3	4	14	0	0	0	16	5	11	0	0	0	0	0	0	0	0	0	0	2	0	0	0	2	0	5	0	0	0	0	0	0
Gm44506	7	56242186	56243150	-	Gm44506	ENSMUSG00000108773	predicted gene 44506 [Source:MGI Symbol;Acc:MGI:5753082]	-	gene	0	0	0	0	0	0	0	0	0	0	0	0	0	0	0	0	0	0	0	0	0	0	0	0	0	0	0	0	0	0	0	0	0	0	0	0	0	0	0	0	0	0	0	0	0	0	0	0	0	0	0
Gabrg3	7	56716465	57387188	-	Gabrg3	ENSMUSG00000055026	gamma-aminobutyric acid (GABA) A receptor, subunit gamma 3 [Source:MGI Symbol;Acc:MGI:95624]	-	gene	3	19	0	14	0	0	12	6	17	11	23	0	6	19	27	16	4	0	25	4	2	6	9	0	4	19	6	22	2	13	18	0	0	0	2	3	2	0	9	1	6	3	2	1	2	1	32	10	12	0	0
Gm9962	7	57387272	57409941	+	Gm9962	ENSMUSG00000055048	predicted gene 9962 [Source:MGI Symbol;Acc:MGI:3642695]	+	gene	0	0	0	0	0	0	0	0	1	2	4	0	0	0	0	6	0	0	5	0	2	2	1	0	0	3	0	2	0	0	0	0	0	0	0	1	0	0	0	1	0	0	0	0	0	0	0	0	1	0	0
Gabra5	7	57407672	57510059	-	Gabra5	ENSMUSG00000055078	gamma-aminobutyric acid (GABA) A receptor, subunit alpha 5 [Source:MGI Symbol;Acc:MGI:95617]	-	gene	0	7	0	3	3	0	2	2	39	21	29	0	1	5	37	60	38	3	45	6	16	55	41	1	9	43	14	51	19	6	6	1	0	1	2	7	0	0	3	2	0	2	1	0	8	7	15	19	203	4	0
Gabrb3	7	57419692	57828802	+	Gabrb3	ENSMUSG00000033676	gamma-aminobutyric acid (GABA) A receptor, subunit beta 3 [Source:MGI Symbol;Acc:MGI:95621]	+	gene	90	467	177	535	277	178	75	68	294	221	441	82	50	109	279	251	320	74	373	57	197	366	668	18	37	376	119	395	111	78	153	4	0	18	24	104	10	6	122	37	48	25	24	20	127	34	199	275	1595	26	45
Gm44708	7	57775429	57777665	+	Gm44708	ENSMUSG00000108597	predicted gene 44708 [Source:MGI Symbol;Acc:MGI:5753284]	+	gene	0	0	0	0	0	0	0	0	0	0	0	0	0	0	0	0	0	0	0	0	0	0	0	0	0	0	0	0	0	0	0	0	0	0	0	0	0	0	0	0	0	0	1	0	0	0	0	0	7	0	0
Atp10a	7	58656166	58829420	+	Atp10a	ENSMUSG00000025324	ATPase, class V, type 10A [Source:MGI Symbol;Acc:MGI:1330809]	+	gene	267	1051	512	1243	1122	426	287	193	841	943	1864	276	280	312	780	1036	1327	190	1207	148	359	738	487	14	171	1324	346	1137	124	69	433	6	9	75	54	235	26	20	323	123	81	131	58	59	408	88	610	533	2195	59	109
Gm44936	7	58675421	58676155	+	Gm44936	ENSMUSG00000109393	predicted gene 44936 [Source:MGI Symbol;Acc:MGI:5753512]	+	gene	0	0	0	0	0	0	0	0	0	0	0	0	0	0	0	0	0	0	0	0	0	0	0	0	0	0	0	0	0	0	0	0	0	0	0	0	0	0	0	0	0	0	0	0	0	0	0	0	0	0	0
Gm44937	7	58720199	58722889	+	Gm44937	ENSMUSG00000109434	predicted gene 44937 [Source:MGI Symbol;Acc:MGI:5753513]	+	gene	0	0	0	0	0	0	0	0	0	0	2	0	0	0	0	0	0	0	0	0	0	0	0	0	0	0	0	0	0	0	0	0	0	0	0	0	0	0	0	0	0	0	0	0	0	0	0	0	0	0	0
Gm44742	7	59202391	59203802	-	Gm44742	ENSMUSG00000109332	predicted gene 44742 [Source:MGI Symbol;Acc:MGI:5753318]	-	gene	0	0	0	0	0	0	0	0	0	0	0	0	0	0	0	0	0	0	0	0	0	0	0	0	0	0	0	0	0	0	0	0	0	0	0	0	0	0	0	0	0	0	0	0	0	0	0	0	0	0	0
9330162G02Rik	7	59223847	59254788	-	9330162G02Rik	ENSMUSG00000109536	RIKEN cDNA 9330162G02 gene [Source:MGI Symbol;Acc:MGI:2442217]	-	gene	228	963	196	989	979	137	134	68	236	148	285	124	81	143	91	168	229	62	145	14	48	109	127	13	30	136	36	127	22	39	102	3	1	9	5	224	16	8	126	24	129	63	50	27	123	22	1758	131	1022	16	147
Ube3a	7	59228750	59311536	+	Ube3a	ENSMUSG00000025326	ubiquitin protein ligase E3A [Source:MGI Symbol;Acc:MGI:105098]	+	gene	3749	19257	7121	16459	17796	5512	3304	1862	5259	3523	6328	2411	2379	2448	2794	3418	5104	2491	7666	1201	4287	6754	9309	709	869	9079	2850	7275	2014	2073	4289	123	89	300	350	2894	549	247	3340	837	1361	1277	1091	554	3573	777	12362	6306	34349	404	1195
Gm44562	7	59258855	59260201	-	Gm44562	ENSMUSG00000109362	predicted gene 44562 [Source:MGI Symbol;Acc:MGI:5753138]	-	gene	0	1	0	0	0	0	0	0	0	0	0	0	0	0	0	0	0	0	0	0	0	0	0	0	0	0	0	0	0	0	0	0	0	0	0	0	0	0	0	0	0	0	0	0	3	0	14	0	0	0	0
Gm44559	7	59262923	59263934	-	Gm44559	ENSMUSG00000108943	predicted gene 44559 [Source:MGI Symbol;Acc:MGI:5753135]	-	gene	0	0	0	0	0	0	0	1	0	0	0	0	0	0	5	0	0	0	0	0	0	0	0	0	0	0	0	0	0	0	0	0	0	0	0	2	0	0	0	0	0	0	0	0	0	0	3	0	0	0	1
Gm44560	7	59286052	59289166	-	Gm44560	ENSMUSG00000108880	predicted gene 44560 [Source:MGI Symbol;Acc:MGI:5753136]	-	gene	386	1748	735	1520	1715	777	438	198	635	408	744	304	297	238	316	375	560	263	942	119	493	713	1028	66	90	942	319	856	199	240	459	8	7	38	35	342	60	27	330	114	154	123	135	58	345	64	1661	619	3270	32	132
Gm44830	7	59292518	59293101	+	Gm44830	ENSMUSG00000108886	predicted gene 44830 [Source:MGI Symbol;Acc:MGI:5753406]	+	gene	0	0	2	1	0	0	1	0	1	0	0	0	0	1	2	0	4	0	1	0	0	0	4	0	0	0	0	0	0	0	3	0	0	0	0	0	0	0	0	1	1	2	0	0	0	0	8	0	0	0	0
Snhg14	7	59307924	59975759	-	Snhg14	ENSMUSG00000100826	small nucleolar RNA host gene 14 [Source:MGI Symbol;Acc:MGI:1289201]	-	gene	2165	10027	2802	6950	9883	1182	1525	1585	5062	3077	3676	1537	1067	2484	2866	2859	3158	1512	7249	1352	5227	5396	4995	374	779	8796	3086	8277	1219	828	3673	184	271	348	359	2448	604	221	3499	622	921	1233	1694	835	5323	838	11880	6707	75793	510	883
Gm44829	7	59318631	59321823	+	Gm44829	ENSMUSG00000109157	predicted gene 44829 [Source:MGI Symbol;Acc:MGI:5753405]	+	gene	0	7	10	13	1	4	0	0	0	1	0	0	0	1	0	2	0	0	1	0	0	6	9	0	0	0	0	2	0	2	2	1	0	0	0	0	0	0	0	0	0	0	1	0	14	1	1	6	0	0	0
A230103L15Rik	7	59327318	59331189	-	A230103L15Rik	ENSMUSG00000109122	RIKEN cDNA A230103L15 gene [Source:MGI Symbol;Acc:MGI:1925005]	-	gene	0	1	0	1	0	0	0	0	0	0	0	0	0	0	0	0	0	0	0	0	0	4	0	0	0	0	0	0	0	0	1	0	0	0	0	0	0	0	0	0	0	0	0	0	0	0	19	0	0	0	0
Gm44831	7	59627688	59630676	-	Gm44831	ENSMUSG00000109575	predicted gene 44831 [Source:MGI Symbol;Acc:MGI:5753407]	-	gene	0	0	0	0	0	0	0	0	0	0	0	0	0	0	0	0	0	0	0	0	0	0	0	0	0	0	0	0	0	0	0	0	0	0	0	0	0	0	0	0	0	0	0	0	0	0	0	0	0	0	1
Gm38393	7	59974149	60005064	-	Gm38393	ENSMUSG00000000948	predicted gene, 38393 [Source:MGI Symbol;Acc:MGI:5613898]	-	gene	1656	7368	2138	5928	8032	1306	3917	2768	9767	6100	6000	1546	2828	4580	6461	6653	6412	1470	10469	1537	4984	8568	4457	203	1338	11969	3886	11113	876	516	4677	164	178	396	263	1702	514	176	2568	480	720	1468	1137	704	3931	552	8760	5195	53090	396	802
Snrpn	7	59982495	60140219	-	Snrpn	ENSMUSG00000102252	small nuclear ribonucleoprotein N [Source:MGI Symbol;Acc:MGI:98347]	-	gene	2263	9727	3382	9415	10421	2484	8108	4956	16353	11065	10290	1870	5355	8083	12325	11961	10455	1750	19231	2810	8783	17508	7867	269	2481	22682	7145	19583	1342	744	7544	153	112	548	278	1636	699	234	2664	581	814	2193	776	661	3872	480	7184	5848	32815	339	869
Snurf	7	59995449	60005049	-	Snurf	ENSMUSG00000102627	SNRPN upstream reading frame [Source:MGI Symbol;Acc:MGI:1891236]	-	gene	524	2119	827	2157	2371	665	1936	1182	4155	2760	2636	596	1472	1878	3020	3076	2866	443	4263	594	1684	3799	1733	41	494	4585	1328	3725	265	174	1938	40	21	116	64	356	156	44	605	125	183	459	116	151	804	96	1243	1181	5976	82	217
Gm44644	7	60915550	60922910	-	Gm44644	ENSMUSG00000109121	predicted gene 44644 [Source:MGI Symbol;Acc:MGI:5753220]	-	gene	0	0	0	0	0	0	0	0	0	0	0	0	0	0	0	0	0	0	0	0	2	0	0	0	0	0	0	0	0	0	0	0	0	0	0	0	0	0	0	0	0	0	0	0	0	0	0	0	0	0	0
Gm44643	7	60922922	60961385	-	Gm44643	ENSMUSG00000108867	predicted gene 44643 [Source:MGI Symbol;Acc:MGI:5753219]	-	gene	0	0	0	0	0	0	0	0	0	0	0	0	0	0	0	0	0	0	0	0	0	0	0	0	0	0	0	0	0	0	0	0	0	0	0	0	0	0	0	0	0	0	0	0	0	0	0	0	0	0	0
A230006K03Rik	7	61127996	61311721	-	A230006K03Rik	ENSMUSG00000068151	RIKEN cDNA A230006K03 gene [Source:MGI Symbol;Acc:MGI:3644205]	-	gene	0	0	0	0	0	0	0	0	0	0	0	0	0	0	0	0	0	0	0	0	0	0	0	0	0	0	0	0	0	0	0	0	0	0	0	0	0	0	0	0	0	0	0	0	0	0	0	0	0	0	0
Gm38451	7	61128039	61130684	-	Gm38451	ENSMUSG00000108917	predicted gene, 38451 [Source:MGI Symbol;Acc:MGI:5621336]	-	gene	0	0	0	0	0	0	0	0	0	0	0	0	0	0	0	1	0	0	0	0	0	0	0	0	0	0	0	1	0	0	0	0	0	0	0	0	0	0	0	0	0	0	0	0	0	0	0	6	1	0	0
B230209E15Rik	7	61529871	61615327	-	B230209E15Rik	ENSMUSG00000109006	RIKEN cDNA B230209E15 gene [Source:MGI Symbol;Acc:MGI:2442668]	-	gene	0	0	0	0	0	0	0	0	0	0	0	0	0	0	0	0	0	0	0	0	0	0	0	0	0	0	0	0	0	0	0	0	0	0	0	0	0	0	0	0	0	0	0	0	0	0	0	1	0	0	0
A230057D06Rik	7	61704519	61928690	-	A230057D06Rik	ENSMUSG00000109394	RIKEN cDNA A230057D06 gene [Source:MGI Symbol;Acc:MGI:2442922]	-	gene	1	1	0	5	1	0	0	0	0	0	0	0	1	0	0	9	0	0	0	0	3	3	0	1	0	0	0	9	0	0	0	0	0	0	0	0	0	0	3	0	1	1	0	1	0	0	0	0	1	0	0
A330076H08Rik	7	61930137	61982358	-	A330076H08Rik	ENSMUSG00000109321	RIKEN cDNA A330076H08 gene [Source:MGI Symbol;Acc:MGI:2443193]	-	gene	2	4	0	1	9	0	0	0	0	2	0	0	0	0	0	3	25	0	0	0	0	0	0	0	0	0	0	2	0	0	0	0	0	0	0	0	0	0	2	0	0	0	0	0	1	0	0	1	0	0	0
Gm9801	7	62094506	62209479	-	Gm9801	ENSMUSG00000045813	predicted gene 9801 [Source:MGI Symbol;Acc:MGI:3647139]	-	gene	2	15	2	12	10	10	0	1	1	3	29	2	1	0	0	3	8	0	1	0	1	10	0	0	0	0	0	2	6	0	0	0	0	0	0	2	0	0	1	0	0	0	0	0	12	0	35	0	73	0	2
Gm32061	7	62337794	62423245	-	Gm32061	ENSMUSG00000108986	predicted gene, 32061 [Source:MGI Symbol;Acc:MGI:5591220]	-	gene	0	0	0	0	0	0	0	0	0	0	0	0	0	0	0	0	0	0	0	0	0	0	0	0	0	0	0	4	0	0	0	0	0	0	0	0	0	0	0	0	0	0	0	0	0	0	0	0	0	0	0
Ndn	7	62346569	62350262	+	Ndn	ENSMUSG00000033585	necdin [Source:MGI Symbol;Acc:MGI:97290]	+	gene	210	843	187	1162	1036	165	173	86	501	694	770	225	150	206	517	885	881	260	515	113	375	1655	1685	148	74	854	327	1535	252	363	126	6	5	30	47	156	3	15	158	97	70	45	12	15	258	65	448	226	1596	68	81
Magel2	7	62377010	62381640	+	Magel2	ENSMUSG00000056972	melanoma antigen, family L, 2 [Source:MGI Symbol;Acc:MGI:1351648]	+	gene	0	1	1	17	19	15	26	30	136	60	28	0	22	82	134	145	70	0	251	42	149	187	78	8	33	250	126	453	11	3	70	0	0	0	1	0	0	0	2	3	0	21	0	1	15	4	0	41	133	0	0
Mkrn3	7	62417593	62420139	-	Mkrn3	ENSMUSG00000070527	makorin, ring finger protein, 3 [Source:MGI Symbol;Acc:MGI:2181178]	-	gene	225	893	238	985	931	108	91	104	300	260	501	102	54	203	282	324	524	137	219	52	156	299	381	27	24	300	107	467	75	86	102	7	2	19	23	76	24	25	113	55	100	27	60	26	146	45	324	253	1504	44	54
Peg12	7	62461871	62464510	-	Peg12	ENSMUSG00000070526	paternally expressed 12 [Source:MGI Symbol;Acc:MGI:1351637]	-	gene	416	1691	372	2106	2071	636	19	46	313	280	311	101	34	106	299	418	416	279	251	47	152	246	379	80	16	357	152	396	88	148	36	1	2	8	20	83	4	3	85	44	38	12	11	15	129	36	315	112	658	24	26
A26c2	7	62778423	62823673	-	A26c2	ENSMUSG00000109344	ANKRD26-like family C, member 2 [Source:MGI Symbol;Acc:MGI:3644757]	-	gene	0	0	0	0	0	0	0	0	0	0	0	0	0	0	0	0	0	0	0	0	0	0	0	0	0	0	0	0	0	0	0	0	0	0	0	0	0	0	3	0	0	0	0	0	0	0	0	0	0	0	0
Chrna7	7	63098692	63212569	-	Chrna7	ENSMUSG00000030525	cholinergic receptor, nicotinic, alpha polypeptide 7 [Source:MGI Symbol;Acc:MGI:99779]	-	gene	43	217	82	273	253	72	47	48	213	112	540	54	32	80	218	146	245	84	172	31	81	150	323	11	22	236	79	176	55	14	69	0	0	6	6	72	3	7	85	25	28	24	14	11	41	11	167	101	495	9	66
Gm44741	7	63134164	63136290	-	Gm44741	ENSMUSG00000109057	predicted gene 44741 [Source:MGI Symbol;Acc:MGI:5753317]	-	gene	5	10	1	7	15	1	3	2	8	6	24	9	2	17	18	6	26	7	16	1	2	6	15	0	1	12	6	13	5	0	6	0	0	0	2	11	0	0	5	3	0	0	0	3	2	0	11	10	35	0	0
4930554H23Rik	7	63344690	63444529	-	4930554H23Rik	ENSMUSG00000097682	RIKEN cDNA 4930554H23 gene [Source:MGI Symbol;Acc:MGI:1924881]	-	gene	0	0	0	0	0	0	0	0	0	0	0	0	0	0	0	0	0	0	0	0	0	0	0	0	0	0	0	0	0	0	0	0	0	0	0	0	0	0	0	0	0	0	0	0	0	0	0	0	0	0	0
Otud7a	7	63444751	63759028	+	Otud7a	ENSMUSG00000033510	OTU domain containing 7A [Source:MGI Symbol;Acc:MGI:2158505]	+	gene	8	35	26	44	37	12	12	1	42	43	148	12	9	14	29	41	116	2	16	5	10	64	72	0	1	20	15	69	13	4	10	0	0	1	0	16	0	0	14	9	7	3	0	1	13	3	13	13	129	10	10
Gm44718	7	63765874	63766232	+	Gm44718	ENSMUSG00000108421	predicted gene 44718 [Source:MGI Symbol;Acc:MGI:5753294]	+	gene	0	0	0	0	0	0	0	0	0	0	0	0	0	0	0	0	0	0	0	0	0	0	0	0	0	0	0	0	0	0	0	0	0	0	0	0	0	0	0	0	0	0	0	0	0	0	0	0	0	0	0
Klf13	7	63886351	63938915	-	Klf13	ENSMUSG00000052040	Kruppel-like factor 13 [Source:MGI Symbol;Acc:MGI:1354948]	-	gene	1658	7591	2103	7682	6295	2131	1253	657	2339	2475	3205	838	741	1018	2152	2668	2750	887	2192	408	1019	3270	3160	167	241	2559	748	3616	539	777	1214	25	12	158	109	426	77	48	368	259	162	355	68	55	1164	207	998	928	3185	158	121
Gm27252	7	63896533	63899698	+	Gm27252	ENSMUSG00000098708	predicted gene 27252 [Source:MGI Symbol;Acc:MGI:5521095]	+	gene	0	0	0	2	0	0	0	1	0	1	0	0	0	1	0	3	0	0	0	0	0	1	0	0	0	2	0	1	0	0	0	0	0	0	0	0	0	0	0	0	0	0	0	0	1	0	0	2	0	0	0
E030018B13Rik	7	63916857	63920539	+	E030018B13Rik	ENSMUSG00000095061	RIKEN cDNA E030018B13 gene [Source:MGI Symbol;Acc:MGI:2686543]	+	gene	1	2	0	0	0	0	0	0	0	0	0	0	0	0	0	0	0	0	0	0	0	0	0	0	0	0	0	0	0	0	0	0	0	0	0	0	0	0	0	0	0	0	0	0	0	0	0	0	0	0	0
Gm44627	7	63948678	63950208	+	Gm44627	ENSMUSG00000108418	predicted gene 44627 [Source:MGI Symbol;Acc:MGI:5753203]	+	gene	0	0	0	0	0	0	0	0	0	0	2	0	1	0	0	0	0	0	0	0	0	0	1	0	0	0	0	3	0	0	0	0	0	0	0	0	0	0	0	0	0	0	0	0	0	0	0	0	0	0	0
Gm45052	7	63962240	63967744	+	Gm45052	ENSMUSG00000108313	predicted gene 45052 [Source:MGI Symbol;Acc:MGI:5753628]	+	gene	1	5	0	0	0	0	1	0	0	0	0	0	0	0	0	0	0	0	0	0	0	0	0	0	0	0	0	0	0	0	1	0	0	0	0	0	0	0	0	0	0	0	0	0	0	0	0	0	0	0	0
Gm32633	7	64001885	64020959	+	Gm32633	ENSMUSG00000108393	predicted gene, 32633 [Source:MGI Symbol;Acc:MGI:5591792]	+	gene	0	0	0	0	0	0	0	0	0	0	0	0	0	0	0	0	0	0	0	0	0	0	0	0	0	0	0	0	0	0	0	0	0	0	0	0	0	0	0	0	0	0	0	0	0	0	0	0	0	0	0
Gm45054	7	64034246	64040826	-	Gm45054	ENSMUSG00000108469	predicted gene 45054 [Source:MGI Symbol;Acc:MGI:5753630]	-	gene	0	0	0	0	2	0	0	0	0	0	0	0	0	0	0	0	0	0	0	0	0	0	0	0	0	0	0	0	0	0	0	0	0	0	0	0	0	0	1	0	0	0	0	0	0	0	0	0	0	0	0
Gm20670	7	64057602	64062958	+	Gm20670	ENSMUSG00000108620	predicted gene 20670 [Source:MGI Symbol;Acc:MGI:5313117]	+	gene	0	0	0	0	0	0	0	0	0	3	0	0	0	0	0	0	0	0	0	0	0	0	0	0	0	0	0	0	0	0	0	0	0	0	0	0	0	0	0	0	0	0	0	0	0	0	0	0	0	0	0
Trpm1	7	64153835	64269775	+	Trpm1	ENSMUSG00000030523	transient receptor potential cation channel, subfamily M, member 1 [Source:MGI Symbol;Acc:MGI:1330305]	+	gene	788	3496	3042	3805	3697	1237	12	2	2	27	340	0	0	0	0	15	94	23	3	1	3	103	281	4	0	5	0	61	45	18	8	0	0	2	6	26	0	0	0	14	5	0	0	0	18	9	37	2	2	15	19
Gm44722	7	64202089	64202524	-	Gm44722	ENSMUSG00000108645	predicted gene 44722 [Source:MGI Symbol;Acc:MGI:5753298]	-	gene	10	62	44	64	63	16	0	0	0	0	4	0	0	0	0	0	4	0	0	0	0	0	0	0	0	0	0	5	0	0	0	0	0	0	0	0	0	0	0	0	0	0	0	0	0	0	0	0	0	0	0
Gm44719	7	64213190	64213338	+	Gm44719	ENSMUSG00000108770	predicted gene 44719 [Source:MGI Symbol;Acc:MGI:5753295]	+	gene	0	2	0	0	0	0	0	0	0	0	0	0	0	0	0	0	0	0	0	0	0	0	0	0	0	0	0	0	0	0	0	0	0	0	0	0	0	0	0	0	0	0	0	0	0	0	0	0	0	0	0
Gm44765	7	64283800	64284400	+	Gm44765	ENSMUSG00000108422	predicted gene 44765 [Source:MGI Symbol;Acc:MGI:5753341]	+	gene	0	0	0	0	1	0	0	0	0	0	0	0	0	0	0	0	0	0	0	0	0	2	0	0	0	0	0	0	0	0	0	0	0	0	0	0	0	0	0	0	0	0	0	0	0	1	0	0	0	0	0
Gm45212	7	64284808	64288210	-	Gm45212	ENSMUSG00000108472	predicted gene 45212 [Source:MGI Symbol;Acc:MGI:5753788]	-	gene	9	32	9	47	40	14	6	8	10	14	38	2	3	6	8	24	27	8	1	0	0	6	6	0	0	2	0	2	1	0	2	0	0	0	0	2	0	0	9	0	2	0	0	0	1	0	5	4	30	3	1
Mtmr10	7	64287653	64340806	+	Mtmr10	ENSMUSG00000030522	myotubularin related protein 10 [Source:MGI Symbol;Acc:MGI:2142292]	+	gene	427	1943	760	1577	1840	660	328	201	520	429	1324	201	174	225	346	471	707	189	691	129	344	754	961	47	113	816	273	1016	235	363	283	7	7	27	44	240	46	15	150	112	148	69	39	38	296	93	777	348	1418	60	99
Gm20457	7	64337550	64345964	-	Gm20457	ENSMUSG00000092187	predicted gene 20457 [Source:MGI Symbol;Acc:MGI:5141922]	-	gene	63	236	115	184	220	91	25	15	53	44	142	56	27	35	46	62	84	26	56	9	34	87	100	3	6	77	29	137	26	22	30	0	0	6	6	21	1	0	10	13	15	9	6	1	35	6	23	35	152	7	12
Fan1	7	64346758	64374095	-	Fan1	ENSMUSG00000033458	FANCD2/FANCI-associated nuclease 1 [Source:MGI Symbol;Acc:MGI:3045266]	-	gene	225	1068	441	979	835	318	154	98	206	371	556	163	90	121	245	334	462	163	231	25	116	392	475	34	47	337	90	536	77	75	122	3	1	18	21	90	9	3	105	48	61	31	15	14	157	44	202	123	748	30	36
Mphosph10	7	64376527	64392268	-	Mphosph10	ENSMUSG00000030521	M-phase phosphoprotein 10 (U3 small nucleolar ribonucleoprotein) [Source:MGI Symbol;Acc:MGI:1915223]	-	gene	2976	15084	5772	12582	11310	5222	4283	2466	5600	5431	7028	2517	2709	2803	3886	5617	6421	2102	5120	877	2894	6757	6758	378	510	5716	1719	5872	1084	1201	3066	83	59	325	296	2167	651	168	1464	732	1701	838	653	242	3151	549	9775	3021	16623	357	1027
Mcee	7	64392607	64412125	+	Mcee	ENSMUSG00000033429	methylmalonyl CoA epimerase [Source:MGI Symbol;Acc:MGI:1920974]	+	gene	488	2125	993	2035	1627	420	138	141	427	418	904	371	102	226	250	447	855	275	399	78	213	551	750	43	51	367	106	529	93	144	164	4	7	23	44	315	32	24	210	119	376	48	43	33	196	63	1244	195	1864	63	184
Apba2	7	64501706	64753878	+	Apba2	ENSMUSG00000030519	amyloid beta (A4) precursor protein-binding, family A, member 2 [Source:MGI Symbol;Acc:MGI:1261791]	+	gene	23	62	23	42	61	11	1	16	145	409	613	61	0	42	152	486	542	84	81	20	79	783	516	4	13	216	92	825	86	73	5	0	0	16	24	58	0	2	36	59	10	1	4	7	103	31	136	65	392	46	40
Gm45082	7	64515311	64515911	+	Gm45082	ENSMUSG00000108384	predicted gene 45082 [Source:MGI Symbol;Acc:MGI:5753658]	+	gene	0	0	0	0	0	0	0	0	0	0	0	0	0	0	0	0	0	0	0	0	0	0	0	0	0	0	0	0	0	0	0	0	0	0	0	0	0	0	0	0	0	0	0	0	0	0	0	0	0	0	0
Gm44721	7	64529425	64529896	+	Gm44721	ENSMUSG00000108721	predicted gene 44721 [Source:MGI Symbol;Acc:MGI:5753297]	+	gene	0	0	0	0	0	0	0	0	0	0	0	0	0	0	0	0	0	0	0	0	0	0	0	0	0	0	0	0	0	0	0	0	0	0	0	0	0	0	0	0	0	0	0	0	0	0	0	0	10	0	0
Fam189a1	7	64756091	65156570	-	Fam189a1	ENSMUSG00000030518	family with sequence similarity 189, member A1 [Source:MGI Symbol;Acc:MGI:1917888]	-	gene	15	25	10	34	48	7	2	11	5	10	16	0	0	5	7	15	11	0	11	1	1	30	18	0	0	11	3	25	2	12	7	0	0	0	0	1	0	0	0	5	0	0	0	0	5	3	0	3	31	3	0
Nsmce3	7	64867052	64872997	-	Nsmce3	ENSMUSG00000070520	NSE3 homolog, SMC5-SMC6 complex component [Source:MGI Symbol;Acc:MGI:1913897]	-	gene	759	3616	1327	3589	3136	1047	444	347	935	1063	1478	355	214	498	731	1232	1388	379	694	121	356	1195	1014	66	72	881	280	1339	193	278	293	12	5	39	37	234	50	35	280	154	196	127	80	34	416	86	1389	432	2929	81	136
1810049I09Rik	7	65212814	65213429	-	1810049I09Rik	ENSMUSG00000108587	RIKEN cDNA 1810049I09 gene [Source:MGI Symbol;Acc:MGI:1922851]	-	gene	0	0	0	0	0	0	0	0	0	0	0	0	0	0	0	0	0	0	0	0	0	0	0	0	0	0	0	0	0	0	0	0	0	0	0	0	0	0	0	0	0	0	0	0	1	0	0	0	0	0	0
Tjp1	7	65296165	65527781	-	Tjp1	ENSMUSG00000030516	tight junction protein 1 [Source:MGI Symbol;Acc:MGI:98759]	-	gene	4850	25812	8745	21383	20893	10475	4274	1883	6435	6715	16725	3725	2430	2568	4737	7474	10379	4248	8053	1328	3417	8238	8373	476	927	9059	2532	10308	2097	2764	3828	108	95	447	502	3736	352	236	3430	1321	2263	987	689	544	4418	1030	14238	5230	27021	690	2135
Gm44794	7	65366372	65366782	-	Gm44794	ENSMUSG00000108338	predicted gene 44794 [Source:MGI Symbol;Acc:MGI:5753370]	-	gene	0	0	0	0	0	0	0	0	0	0	0	0	0	0	0	0	0	0	0	0	0	0	0	0	0	0	0	0	0	0	0	0	0	0	0	0	0	0	1	0	0	0	0	0	0	0	0	0	0	0	0
Gm44792	7	65479594	65481221	-	Gm44792	ENSMUSG00000108533	predicted gene 44792 [Source:MGI Symbol;Acc:MGI:5753368]	-	gene	0	0	0	0	0	0	0	0	0	0	0	0	0	0	0	0	0	0	0	0	0	0	0	0	0	0	0	0	0	0	0	0	0	0	0	0	0	0	0	0	0	0	0	0	0	0	0	0	0	0	0
BC046251	7	65582070	65618884	+	BC046251	ENSMUSG00000086662	cDNA sequence BC046251 [Source:MGI Symbol;Acc:MGI:3039598]	+	gene	0	0	0	0	0	0	0	0	0	0	0	0	1	0	0	0	0	0	0	0	0	0	0	0	0	0	0	0	0	0	0	0	0	0	0	0	0	0	0	0	0	0	0	0	0	0	0	0	0	0	0
Tarsl2	7	65644898	65692091	+	Tarsl2	ENSMUSG00000030515	threonyl-tRNA synthetase-like 2 [Source:MGI Symbol;Acc:MGI:2444486]	+	gene	716	4134	1405	3033	3321	1244	582	379	830	562	1199	157	328	391	641	606	827	263	843	174	400	740	920	43	80	1050	327	748	135	117	460	21	10	57	38	286	53	44	446	153	118	116	158	60	445	82	1062	741	3466	73	158
Tm2d3	7	65691169	65701913	+	Tm2d3	ENSMUSG00000078681	TM2 domain containing 3 [Source:MGI Symbol;Acc:MGI:1915884]	+	gene	509	2279	895	2177	1861	418	302	184	655	786	1361	362	197	310	368	820	1387	343	602	77	252	1012	818	71	77	509	184	963	160	196	232	3	8	44	54	433	27	18	235	175	383	105	50	32	267	65	1125	282	1471	115	400
1810008I18Rik	7	65803111	65806449	+	1810008I18Rik	ENSMUSG00000100094	RIKEN cDNA 1810008I18 gene [Source:MGI Symbol;Acc:MGI:1920875]	+	gene	0	0	0	0	0	0	3	0	0	0	4	0	0	0	0	0	0	0	0	0	0	0	0	0	0	0	0	0	0	0	0	0	0	0	0	0	0	0	0	0	0	0	0	0	0	0	0	0	0	0	0
Gm20684	7	65861006	65861992	-	Gm20684	ENSMUSG00000093405	predicted gene 20684 [Source:MGI Symbol;Acc:MGI:5313131]	-	gene	51	252	44	213	153	81	7	8	10	4	11	0	0	2	16	6	14	4	1	0	2	2	1	0	0	3	0	3	0	0	0	0	0	0	1	2	1	0	4	1	1	1	0	1	1	0	28	6	27	1	2
Pcsk6	7	65861734	66050386	+	Pcsk6	ENSMUSG00000030513	proprotein convertase subtilisin/kexin type 6 [Source:MGI Symbol;Acc:MGI:102897]	+	gene	2608	10736	3894	11666	10682	3196	486	195	511	629	801	170	210	286	446	566	567	102	619	93	181	487	463	27	57	639	145	830	113	154	429	5	2	27	18	124	54	27	242	169	231	134	33	31	257	54	444	213	715	40	94
Gm45213	7	66043602	66062271	+	Gm45213	ENSMUSG00000108793	predicted gene 45213 [Source:MGI Symbol;Acc:MGI:5753789]	+	gene	731	3267	1272	3312	3137	1164	351	219	826	703	1187	298	277	297	524	741	1085	285	651	94	310	736	616	43	78	670	172	958	107	157	392	5	9	28	45	227	69	32	272	139	317	135	84	56	273	63	1321	348	2549	74	184
Snrpa1	7	66059003	66074587	+	Snrpa1	ENSMUSG00000030512	small nuclear ribonucleoprotein polypeptide A' [Source:MGI Symbol;Acc:MGI:1916231]	+	gene	4698	20413	7011	19542	18297	5558	2118	1329	4520	4396	6611	1934	1459	1719	3264	4092	6299	1726	3618	578	1724	4356	3718	325	471	4046	1105	5287	661	893	1989	43	40	190	252	1613	381	201	1781	728	1731	596	420	288	1836	393	7988	2291	16053	398	958
Gm45081	7	66078902	66079473	-	Gm45081	ENSMUSG00000108777	predicted gene 45081 [Source:MGI Symbol;Acc:MGI:5753657]	-	gene	0	1	1	2	1	0	0	0	0	1	0	0	0	1	3	4	0	0	3	0	0	0	0	0	0	0	1	0	0	0	0	0	0	0	0	0	0	0	0	0	0	0	0	0	0	0	0	3	0	0	0
Selenos	7	66079649	66089405	+	Selenos	ENSMUSG00000075701	selenoprotein S [Source:MGI Symbol;Acc:MGI:95994]	+	gene	726	3126	1202	2862	2602	977	506	462	1318	1698	1967	838	329	688	876	1894	2573	558	1312	217	724	3066	2406	180	144	1436	567	3854	593	887	506	22	9	74	80	778	78	44	514	311	1215	180	110	103	838	175	3308	634	5185	173	820
Gm26827	7	66109515	66173121	-	Gm26827	ENSMUSG00000097634	predicted gene, 26827 [Source:MGI Symbol;Acc:MGI:5477321]	-	gene	9	54	9	49	27	11	7	2	14	9	12	13	4	5	7	11	23	0	17	2	2	26	25	0	2	17	7	23	1	4	10	0	0	1	1	5	0	0	3	2	0	5	0	1	3	0	5	7	9	2	4
Chsy1	7	66109515	66173798	+	Chsy1	ENSMUSG00000032640	chondroitin sulfate synthase 1 [Source:MGI Symbol;Acc:MGI:2681120]	+	gene	842	3999	1467	3694	3578	1615	648	392	1158	1236	1686	528	410	464	883	1273	1320	798	1611	253	718	2204	2477	182	197	1920	595	2441	482	754	704	11	9	49	58	515	73	28	342	142	166	189	95	63	528	132	2057	627	3668	109	226
Lrrk1	7	66226912	66388350	-	Lrrk1	ENSMUSG00000015133	leucine-rich repeat kinase 1 [Source:MGI Symbol;Acc:MGI:2142227]	-	gene	33	169	61	122	88	36	20	14	70	209	354	369	11	22	70	193	374	349	92	12	56	277	395	72	14	76	35	314	72	380	32	1	0	11	22	245	4	3	35	53	98	9	4	4	52	30	431	39	190	32	101
Gm44752	7	66309195	66312499	+	Gm44752	ENSMUSG00000109119	predicted gene 44752 [Source:MGI Symbol;Acc:MGI:5753328]	+	gene	0	0	0	0	0	0	0	0	0	0	0	0	0	0	0	1	0	0	0	0	0	0	0	0	0	0	0	0	0	0	0	0	0	0	0	1	0	0	0	0	0	0	0	0	0	0	4	0	0	0	0
Gm10974	7	66365905	66386309	+	Gm10974	ENSMUSG00000078677	predicted gene 10974 [Source:MGI Symbol;Acc:MGI:3779185]	+	gene	0	0	0	0	0	0	0	0	0	0	0	0	0	0	0	0	0	0	0	0	0	0	0	0	0	0	0	0	0	0	0	0	0	0	0	0	0	0	0	0	0	0	0	0	0	0	0	0	0	0	0
Aldh1a3	7	66390890	66427517	-	Aldh1a3	ENSMUSG00000015134	aldehyde dehydrogenase family 1, subfamily A3 [Source:MGI Symbol;Acc:MGI:1861722]	-	gene	42	166	153	142	92	64	30	2	7	6	12	12	25	7	4	17	7	24	41	0	9	41	45	23	10	14	13	39	7	136	17	0	0	0	1	20	10	0	5	5	7	10	0	1	8	3	89	14	66	1	1
Gm44753	7	66441598	66444250	+	Gm44753	ENSMUSG00000109114	predicted gene 44753 [Source:MGI Symbol;Acc:MGI:5753329]	+	gene	0	0	0	1	0	1	0	0	0	0	0	0	0	0	0	0	0	0	0	0	0	0	0	0	0	0	0	0	0	0	0	0	0	0	0	0	0	0	0	0	0	0	0	0	0	0	0	0	0	0	0
Gm33570	7	66580756	66585866	+	Gm33570	ENSMUSG00000109039	predicted gene, 33570 [Source:MGI Symbol;Acc:MGI:5592729]	+	gene	0	0	0	0	0	0	0	0	0	0	0	0	0	0	0	0	0	0	0	0	0	0	0	0	0	0	0	0	0	0	0	0	0	0	0	0	0	0	0	0	0	0	0	0	0	0	0	0	0	0	0
Gm44610	7	66615322	66619148	-	Gm44610	ENSMUSG00000109249	predicted gene 44610 [Source:MGI Symbol;Acc:MGI:5753186]	-	gene	0	0	0	0	0	0	0	0	0	0	0	0	0	0	0	0	0	0	0	0	0	0	0	0	0	0	0	0	0	0	0	0	0	0	0	0	0	0	0	0	0	0	0	0	0	0	0	0	0	0	0
Asb7	7	66644565	66689596	-	Asb7	ENSMUSG00000030509	ankyrin repeat and SOCS box-containing 7 [Source:MGI Symbol;Acc:MGI:2152835]	-	gene	638	2756	984	2480	2355	860	350	187	582	487	934	347	202	232	399	488	818	335	652	121	341	864	1095	84	80	736	211	1025	175	261	270	19	12	24	36	252	37	29	223	91	143	56	65	30	275	64	942	433	1846	34	117
Lins1	7	66689889	66717256	+	Lins1	ENSMUSG00000053091	lines homolog 1 [Source:MGI Symbol;Acc:MGI:1919885]	+	gene	366	1451	526	1272	1203	411	311	158	516	548	619	241	158	244	340	620	786	153	470	69	244	858	814	77	52	443	181	977	181	213	167	1	3	31	37	203	24	14	127	81	157	43	27	21	267	41	557	334	1003	52	126
Gm45098	7	66723119	66723775	+	Gm45098	ENSMUSG00000109133	predicted gene 45098 [Source:MGI Symbol;Acc:MGI:5753674]	+	gene	0	0	0	0	0	0	0	0	0	0	0	0	0	0	0	0	0	0	0	0	0	0	0	0	0	0	0	0	0	0	0	0	0	0	0	0	0	0	0	0	0	0	0	0	0	0	0	1	0	0	0
Gm10623	7	66737804	66740442	+	Gm10623	ENSMUSG00000108846	predicted gene 10623 [Source:MGI Symbol;Acc:MGI:3642294]	+	gene	0	0	0	0	0	0	0	0	0	0	0	0	0	0	0	0	0	0	0	0	0	0	0	0	0	0	0	0	0	0	0	0	0	0	0	0	0	0	0	0	0	0	0	0	0	0	0	0	0	0	0
Cers3	7	66743504	66823691	+	Cers3	ENSMUSG00000030510	ceramide synthase 3 [Source:MGI Symbol;Acc:MGI:2681008]	+	gene	17	72	13	75	68	13	9	6	10	8	4	10	5	2	14	13	23	15	5	4	3	36	14	5	0	14	1	21	8	5	0	0	0	1	0	18	1	0	3	1	7	0	3	0	5	2	117	1	33	0	18
Adamts17	7	66839735	67153171	+	Adamts17	ENSMUSG00000058145	a disintegrin-like and metallopeptidase (reprolysin type) with thrombospondin type 1 motif, 17 [Source:MGI Symbol;Acc:MGI:3588195]	+	gene	11	30	19	24	45	11	3	4	18	55	72	65	8	6	15	66	81	57	28	4	3	32	104	9	1	17	10	80	22	51	9	0	0	1	9	84	0	2	19	14	31	1	0	0	10	7	146	14	51	4	55
Gm44755	7	66959817	66961918	-	Gm44755	ENSMUSG00000109079	predicted gene 44755 [Source:MGI Symbol;Acc:MGI:5753331]	-	gene	0	0	0	0	0	0	0	0	0	0	0	0	0	0	0	0	0	0	0	0	0	0	0	0	0	0	0	0	0	0	0	0	0	0	0	0	0	0	0	0	0	0	0	0	0	0	0	0	0	0	0
1700112J16Rik	7	67204082	67222536	-	1700112J16Rik	ENSMUSG00000097527	RIKEN cDNA 1700112J16 gene [Source:MGI Symbol;Acc:MGI:1923878]	-	gene	0	2	0	2	0	0	0	4	3	1	7	0	0	1	0	2	0	5	0	0	0	3	7	0	0	0	0	0	1	0	0	0	0	0	0	0	0	0	0	0	0	0	0	0	4	0	0	0	0	0	0
Lysmd4	7	67222544	67307330	+	Lysmd4	ENSMUSG00000043831	LysM, putative peptidoglycan-binding, domain containing 4 [Source:MGI Symbol;Acc:MGI:1922349]	+	gene	364	1537	583	1396	1285	484	111	60	266	265	701	281	40	97	213	280	643	309	129	31	102	298	509	41	15	183	72	354	85	141	63	1	2	17	34	181	4	10	164	63	128	18	23	29	130	36	409	144	960	43	105
Mef2a	7	67231163	67372858	-	Mef2a	ENSMUSG00000030557	myocyte enhancer factor 2A [Source:MGI Symbol;Acc:MGI:99532]	-	gene	383	1517	545	1420	1283	536	238	144	611	617	1500	542	156	217	397	623	1331	627	607	122	423	1009	1193	132	79	817	286	1350	312	674	223	8	11	29	70	648	23	23	411	128	283	59	100	71	419	129	2596	597	4044	58	290
Gm44667	7	67268906	67272242	-	Gm44667	ENSMUSG00000109539	predicted gene 44667 [Source:MGI Symbol;Acc:MGI:5753243]	-	gene	2	12	9	9	10	1	0	0	0	2	12	15	0	1	0	0	20	10	12	2	8	1	18	0	0	1	0	5	0	6	6	0	0	1	3	40	0	0	21	0	17	0	7	2	16	12	97	11	154	5	21
Gm44668	7	67367716	67370980	-	Gm44668	ENSMUSG00000109363	predicted gene 44668 [Source:MGI Symbol;Acc:MGI:5753244]	-	gene	0	1	0	0	0	0	0	0	0	0	0	0	0	0	0	3	2	0	0	0	0	0	0	0	0	0	0	0	0	0	0	0	0	0	0	0	0	0	0	0	0	0	0	0	0	0	0	0	0	0	1
Gm33926	7	67429073	67443933	-	Gm33926	ENSMUSG00000109329	predicted gene, 33926 [Source:MGI Symbol;Acc:MGI:5593085]	-	gene	0	0	0	0	0	0	0	0	0	0	0	3	0	0	0	0	0	0	0	0	0	0	0	0	0	0	0	0	0	0	0	0	0	0	0	0	0	0	0	0	0	0	0	0	0	0	0	0	0	0	0
Lrrc28	7	67513410	67645268	-	Lrrc28	ENSMUSG00000030556	leucine rich repeat containing 28 [Source:MGI Symbol;Acc:MGI:1915689]	-	gene	425	1687	536	1508	1259	424	312	113	307	447	707	372	162	171	270	488	758	311	450	64	181	608	605	39	64	607	147	719	122	226	185	8	0	11	24	205	27	13	107	68	135	53	40	17	218	40	757	197	1088	40	162
Ttc23	7	67647410	67762912	+	Ttc23	ENSMUSG00000030555	tetratricopeptide repeat domain 23 [Source:MGI Symbol;Acc:MGI:1914259]	+	gene	246	1055	493	1069	905	357	244	97	557	888	1359	616	118	167	386	877	1550	425	519	113	393	1574	1742	127	65	701	190	1186	264	223	140	7	3	35	74	444	16	13	185	159	222	51	18	27	345	112	1372	391	2427	105	215
Gm44669	7	67679335	67681303	-	Gm44669	ENSMUSG00000109115	predicted gene 44669 [Source:MGI Symbol;Acc:MGI:5753245]	-	gene	32	172	109	159	120	58	6	11	57	33	126	29	18	18	33	35	105	46	39	10	16	19	20	7	5	62	16	45	0	5	12	0	0	1	1	35	2	3	44	5	9	8	16	13	23	3	147	62	362	0	29
Synm	7	67730160	67759742	-	Synm	ENSMUSG00000030554	synemin, intermediate filament protein [Source:MGI Symbol;Acc:MGI:2661187]	-	gene	71	710	188	497	574	183	58	43	193	156	343	430	29	73	157	179	242	287	195	19	47	128	232	33	25	188	37	150	39	105	62	2	0	10	14	234	4	7	76	36	38	17	19	10	72	18	478	103	333	21	59
Gm45102	7	67759317	67760173	+	Gm45102	ENSMUSG00000108871	predicted gene 45102 [Source:MGI Symbol;Acc:MGI:5753678]	+	gene	4	26	3	29	43	1	0	0	7	9	10	1	0	1	0	5	9	11	3	0	0	0	1	0	0	0	0	0	0	1	0	0	0	0	0	2	0	0	0	0	0	0	0	0	1	0	6	0	5	1	1
4833412C05Rik	7	67784538	67804139	-	4833412C05Rik	ENSMUSG00000097697	RIKEN cDNA 4833412C05 gene [Source:MGI Symbol;Acc:MGI:1921154]	-	gene	0	0	0	0	0	0	0	0	8	1	15	0	0	0	0	5	24	1	3	0	0	4	0	0	0	3	2	5	1	6	0	0	0	0	0	0	0	0	0	0	0	0	0	0	0	0	37	0	2	0	0
Gm34350	7	67819250	67829618	+	Gm34350	ENSMUSG00000109464	predicted gene, 34350 [Source:MGI Symbol;Acc:MGI:5593509]	+	gene	0	0	0	0	0	0	0	0	0	0	0	0	0	0	3	0	0	4	0	0	0	0	0	0	0	0	0	0	0	1	0	0	0	0	0	0	0	0	0	0	0	0	0	0	0	0	0	0	0	0	0
Gm39027	7	67832291	67849632	-	Gm39027	ENSMUSG00000109193	predicted gene, 39027 [Source:MGI Symbol;Acc:MGI:5621912]	-	gene	0	0	0	0	0	0	0	0	0	0	0	0	0	0	0	0	0	0	0	0	0	0	0	0	0	0	0	0	0	0	0	0	0	0	0	0	0	0	0	0	0	0	0	0	0	0	0	0	0	0	0
Igf1r	7	67952827	68233668	+	Igf1r	ENSMUSG00000005533	insulin-like growth factor I receptor [Source:MGI Symbol;Acc:MGI:96433]	+	gene	488	2521	1236	2411	2172	1292	298	197	908	696	3640	854	164	337	576	729	1336	762	979	117	373	829	1378	301	76	754	249	849	184	640	318	12	8	36	92	1233	16	34	615	185	419	98	58	84	335	154	2491	777	3964	100	530
Pgpep1l	7	68236610	68264233	-	Pgpep1l	ENSMUSG00000030553	pyroglutamyl-peptidase I-like [Source:MGI Symbol;Acc:MGI:1925694]	-	gene	114	335	195	314	393	142	39	4	12	5	20	0	9	6	2	3	14	6	19	2	1	2	2	0	1	6	2	2	0	0	11	0	0	0	0	0	3	0	3	3	0	1	0	0	0	0	6	9	25	0	3
Gm16157	7	68266339	68276594	-	Gm16157	ENSMUSG00000086628	predicted gene 16157 [Source:MGI Symbol;Acc:MGI:3801721]	-	gene	4	2	1	1	2	2	1	0	0	0	0	0	1	6	0	0	0	0	2	0	0	0	0	0	0	0	0	0	0	0	0	0	0	0	0	0	0	0	0	0	0	0	0	0	0	0	0	0	0	0	0
Fam169b	7	68273839	68363092	+	Fam169b	ENSMUSG00000074071	family with sequence similarity 169, member B [Source:MGI Symbol;Acc:MGI:3644026]	+	gene	675	2741	967	2546	2497	846	185	64	125	81	71	4	135	176	115	108	65	20	158	29	43	50	24	1	16	171	48	115	13	4	82	0	0	2	2	1	11	4	21	7	3	27	3	0	31	1	29	58	237	1	2
4930405G09Rik	7	68315973	68317032	-	4930405G09Rik	ENSMUSG00000109453	RIKEN cDNA 4930405G09 gene [Source:MGI Symbol;Acc:MGI:1921043]	-	gene	0	1	0	0	0	0	0	0	0	0	0	0	0	0	0	0	0	0	0	0	0	0	0	0	0	0	0	0	0	0	0	0	0	0	0	0	0	0	0	0	0	0	0	0	0	0	0	0	0	0	0
Gm44888	7	68332989	68335529	+	Gm44888	ENSMUSG00000109096	predicted gene 44888 [Source:MGI Symbol;Acc:MGI:5753464]	+	gene	1	7	0	6	18	0	0	0	0	0	0	0	0	0	1	0	0	0	0	0	0	0	0	0	0	0	0	0	0	0	1	0	0	0	0	0	0	0	0	0	0	0	0	0	2	0	0	0	0	0	0
Gm16158	7	68338668	68353201	-	Gm16158	ENSMUSG00000086410	predicted gene 16158 [Source:MGI Symbol;Acc:MGI:3801750]	-	gene	1	12	1	15	7	3	0	0	0	0	0	0	0	0	6	0	0	0	0	0	0	0	0	0	0	0	0	0	0	0	0	0	0	0	0	0	0	0	0	0	0	0	0	0	0	0	0	0	0	0	0
Gm44889	7	68384779	68392029	+	Gm44889	ENSMUSG00000109458	predicted gene 44889 [Source:MGI Symbol;Acc:MGI:5753465]	+	gene	0	0	0	1	0	0	0	0	0	0	0	0	0	0	0	0	0	0	0	0	0	0	0	0	0	0	0	0	0	0	0	0	0	0	0	0	0	0	0	0	0	0	0	0	0	0	0	0	0	0	0
4933436H12Rik	7	68417402	68427362	+	4933436H12Rik	ENSMUSG00000108924	RIKEN cDNA 4933436H12 gene [Source:MGI Symbol;Acc:MGI:1918494]	+	gene	0	0	0	0	0	0	0	0	0	0	0	0	0	0	0	0	0	0	0	0	0	0	0	0	0	0	0	0	0	0	0	0	0	0	0	0	0	0	0	0	0	0	0	0	0	0	0	0	0	0	0
Gm34549	7	68429215	68490892	+	Gm34549	ENSMUSG00000108828	predicted gene, 34549 [Source:MGI Symbol;Acc:MGI:5593708]	+	gene	0	0	0	0	0	0	0	0	0	0	0	0	0	0	0	0	0	0	0	0	0	0	0	0	0	0	0	0	0	0	0	0	0	0	0	0	0	0	0	0	0	0	0	0	0	0	0	0	0	0	0
Gm44886	7	68439373	68441722	+	Gm44886	ENSMUSG00000109298	predicted gene 44886 [Source:MGI Symbol;Acc:MGI:5753462]	+	gene	0	0	0	0	0	0	0	0	0	0	0	0	0	0	0	0	0	0	0	0	0	0	0	0	0	0	0	0	0	0	0	0	0	0	0	0	0	0	0	0	0	0	0	0	0	0	0	0	0	0	0
Gm44692	7	68719170	68726467	-	Gm44692	ENSMUSG00000108876	predicted gene 44692 [Source:MGI Symbol;Acc:MGI:5753268]	-	gene	0	0	0	0	0	0	0	0	0	0	0	0	0	0	0	0	0	0	0	0	0	0	0	0	0	0	0	0	0	0	0	0	0	0	0	0	0	0	0	0	0	0	0	0	0	0	0	0	0	0	0
Arrdc4	7	68736995	68749241	-	Arrdc4	ENSMUSG00000042659	arrestin domain containing 4 [Source:MGI Symbol;Acc:MGI:1913662]	-	gene	811	3937	2049	3910	3325	1029	1022	403	2738	1781	4025	750	617	540	1517	1458	2244	747	1285	285	717	2322	2121	126	157	1523	315	1977	269	288	748	34	22	126	119	555	108	124	961	407	794	184	194	134	890	183	1985	1898	6062	141	359
Gm34664	7	68843099	68916016	-	Gm34664	ENSMUSG00000109407	predicted gene, 34664 [Source:MGI Symbol;Acc:MGI:5593823]	-	gene	0	0	0	0	0	0	0	0	0	0	0	0	0	0	0	0	0	0	0	0	0	0	0	0	0	0	0	0	0	0	0	0	0	0	0	0	0	0	0	0	0	0	0	0	0	0	0	0	0	0	0
Gm44691	7	68989404	69008173	+	Gm44691	ENSMUSG00000109524	predicted gene 44691 [Source:MGI Symbol;Acc:MGI:5753267]	+	gene	0	0	0	0	0	0	0	0	0	0	0	0	0	0	0	0	0	0	0	0	0	0	0	0	0	0	0	0	0	0	0	0	0	0	0	0	0	0	0	0	0	0	0	0	0	0	0	0	0	0	0
Gm34838	7	69354372	69396932	-	Gm34838	ENSMUSG00000110028	predicted gene, 34838 [Source:MGI Symbol;Acc:MGI:5593997]	-	gene	0	0	0	0	0	0	0	0	0	0	0	0	0	0	0	0	0	0	0	0	0	0	0	0	0	0	0	0	0	0	0	0	0	0	0	0	0	0	0	0	0	0	0	0	0	0	0	0	0	0	0
Gm38584	7	69485424	69490801	-	Gm38584	ENSMUSG00000109153	predicted gene, 38584 [Source:MGI Symbol;Acc:MGI:5621469]	-	gene	0	0	0	0	0	0	0	0	0	0	0	0	0	0	0	0	0	0	1	0	0	0	0	0	0	0	0	0	0	0	0	0	0	0	0	0	0	0	0	0	0	0	0	0	0	0	0	0	0	0	0
4930402F11Rik	7	69496094	69550673	+	4930402F11Rik	ENSMUSG00000108885	RIKEN cDNA 4930402F11 gene [Source:MGI Symbol;Acc:MGI:1921046]	+	gene	0	0	0	0	0	0	0	0	0	0	0	0	0	0	1	0	0	0	0	0	0	0	0	0	0	0	0	0	0	0	0	0	0	0	0	0	0	0	0	0	0	0	0	0	0	0	0	0	0	0	0
Gm44535	7	69579708	69582843	+	Gm44535	ENSMUSG00000109412	predicted gene 44535 [Source:MGI Symbol;Acc:MGI:5753111]	+	gene	0	0	0	0	0	0	0	0	0	0	0	0	0	0	0	0	0	0	0	0	0	0	0	0	0	0	0	0	0	0	0	0	0	0	0	0	0	0	0	0	0	0	0	0	0	0	0	0	0	0	0
4933423L19Rik	7	69948900	69950363	+	4933423L19Rik	ENSMUSG00000108821	RIKEN cDNA 4933423L19 gene [Source:MGI Symbol;Acc:MGI:1918357]	+	gene	0	0	0	0	0	0	0	0	0	0	0	0	0	0	0	0	0	0	0	0	0	0	0	0	0	0	0	0	0	0	0	0	0	0	0	0	0	0	0	0	0	0	0	0	0	0	0	0	0	0	0
Gm29683	7	70178868	70337852	-	Gm29683	ENSMUSG00000109097	predicted gene, 29683 [Source:MGI Symbol;Acc:MGI:5588842]	-	gene	0	0	0	0	1	0	0	0	0	0	0	0	0	0	0	0	0	0	2	0	0	1	0	0	0	0	0	2	0	0	0	0	0	0	0	0	0	0	0	0	0	0	0	0	0	0	11	0	2	0	0
Gm35325	7	70207435	70209182	+	Gm35325	ENSMUSG00000109280	predicted gene, 35325 [Source:MGI Symbol;Acc:MGI:5594484]	+	gene	0	0	0	0	0	0	0	0	0	0	0	0	0	0	0	0	0	0	0	0	0	0	0	0	0	0	0	0	0	0	0	0	0	0	0	0	0	0	0	0	0	0	0	0	0	0	0	0	0	0	0
Gm29327	7	70248973	70249776	-	Gm29327	ENSMUSG00000099387	predicted gene 29327 [Source:MGI Symbol;Acc:MGI:5580033]	-	gene	0	0	0	0	0	0	0	0	0	0	0	0	0	0	0	0	0	0	0	0	0	0	0	0	0	0	0	0	0	0	0	0	0	0	0	0	0	0	0	0	0	0	0	0	0	0	0	0	0	0	0
Gm44946	7	70345239	70345810	-	Gm44946	ENSMUSG00000109361	predicted gene 44946 [Source:MGI Symbol;Acc:MGI:5753522]	-	gene	0	0	0	0	0	0	0	0	0	0	0	0	0	0	0	0	0	0	0	0	0	0	0	0	0	0	0	0	0	0	0	0	0	0	0	0	0	0	0	0	0	0	0	0	0	0	0	0	3	0	0
Gm44948	7	70347548	70347696	-	Gm44948	ENSMUSG00000109364	predicted gene 44948 [Source:MGI Symbol;Acc:MGI:5753524]	-	gene	0	0	0	0	0	0	0	0	0	0	0	0	0	0	0	0	0	0	0	0	0	0	0	0	0	0	0	0	0	0	0	0	0	0	0	0	0	0	0	0	0	0	0	0	0	0	0	0	0	0	0
Nr2f2	7	70351944	70366735	-	Nr2f2	ENSMUSG00000030551	nuclear receptor subfamily 2, group F, member 2 [Source:MGI Symbol;Acc:MGI:1352452]	-	gene	4	55	3	41	62	12	1	0	21	63	114	44	0	4	34	83	105	85	3	4	12	48	55	15	0	4	13	141	21	49	6	0	0	0	2	40	0	0	10	7	7	0	0	0	30	15	220	1	60	4	12
B130024G19Rik	7	70364910	70489972	+	B130024G19Rik	ENSMUSG00000100005	RIKEN cDNA B130024G19 gene [Source:MGI Symbol;Acc:MGI:3604353]	+	gene	0	0	1	0	0	0	0	0	0	1	0	0	0	0	0	1	1	0	0	0	0	1	0	0	0	0	0	0	0	0	0	0	0	0	0	0	0	0	0	0	0	0	0	0	0	0	0	0	0	0	1
Gm28258	7	70372038	70388410	-	Gm28258	ENSMUSG00000101559	predicted gene 28258 [Source:MGI Symbol;Acc:MGI:5578964]	-	gene	0	0	0	0	0	0	0	0	0	0	0	0	0	0	0	0	0	0	0	0	0	0	0	0	0	0	0	0	0	0	0	0	0	0	0	0	0	0	0	0	0	0	0	0	0	0	0	0	0	0	0
Gm44532	7	70420915	70453222	-	Gm44532	ENSMUSG00000108869	predicted gene 44532 [Source:MGI Symbol;Acc:MGI:5753108]	-	gene	0	0	0	0	0	0	0	0	0	0	0	0	0	0	0	1	0	0	0	0	0	0	0	0	0	0	0	0	0	0	0	0	0	0	0	0	0	0	0	0	0	0	0	0	0	0	0	0	0	0	0
Gm44811	7	70531222	70531449	+	Gm44811	ENSMUSG00000108899	predicted gene 44811 [Source:MGI Symbol;Acc:MGI:5753387]	+	gene	0	0	0	0	0	0	0	0	0	0	0	0	0	0	0	0	0	0	0	0	0	0	0	0	0	0	0	0	0	0	0	0	0	0	0	0	0	0	0	0	0	0	0	0	0	0	0	0	0	0	0
Gm35842	7	70548869	70554924	+	Gm35842	ENSMUSG00000109028	predicted gene, 35842 [Source:MGI Symbol;Acc:MGI:5595001]	+	gene	0	0	0	0	0	0	1	0	0	0	0	0	0	0	0	0	0	2	0	0	0	0	0	0	0	0	0	0	0	0	0	0	0	0	0	0	0	0	0	0	0	0	0	0	0	0	0	0	0	0	0
Gm44813	7	70571322	70574414	+	Gm44813	ENSMUSG00000108836	predicted gene 44813 [Source:MGI Symbol;Acc:MGI:5753389]	+	gene	0	0	0	0	0	0	0	0	0	0	0	0	0	0	0	0	0	0	0	0	0	0	0	0	0	0	0	0	0	0	0	0	0	0	0	0	0	0	0	0	0	0	0	0	0	0	0	0	0	0	0
Gm44812	7	70574834	70585751	+	Gm44812	ENSMUSG00000109021	predicted gene 44812 [Source:MGI Symbol;Acc:MGI:5753388]	+	gene	0	1	0	0	0	0	0	0	8	2	16	0	2	0	0	0	0	4	4	1	4	0	0	0	0	0	2	0	1	0	1	0	0	0	0	0	0	0	0	0	0	0	0	0	1	0	0	0	0	0	0
Gm44809	7	70592890	70593882	+	Gm44809	ENSMUSG00000109018	predicted gene 44809 [Source:MGI Symbol;Acc:MGI:5753385]	+	gene	0	0	0	0	0	0	0	0	6	0	0	0	0	0	0	0	0	0	0	0	0	0	0	0	0	0	0	0	0	0	0	0	0	0	0	0	0	0	0	0	0	0	0	0	0	0	0	0	0	0	0
Gm44808	7	70638610	70639917	+	Gm44808	ENSMUSG00000109294	predicted gene 44808 [Source:MGI Symbol;Acc:MGI:5753384]	+	gene	0	0	0	0	0	0	0	0	0	0	0	0	0	0	0	0	0	0	0	0	0	0	0	0	0	0	0	0	0	0	0	0	0	0	0	0	0	0	0	0	0	0	0	0	0	0	0	0	0	0	0
Gm42397	7	70870913	71073345	+	Gm42397	ENSMUSG00000109532	predicted gene, 42397 [Source:MGI Symbol;Acc:MGI:5625282]	+	gene	0	0	0	0	0	0	0	0	0	0	0	0	0	0	0	0	0	0	1	0	0	0	0	0	0	0	0	0	0	0	0	0	0	0	0	0	0	0	0	0	0	0	0	0	0	0	0	0	0	0	0
Gm36011	7	71088427	71116539	-	Gm36011	ENSMUSG00000109003	predicted gene, 36011 [Source:MGI Symbol;Acc:MGI:5595170]	-	gene	0	0	0	0	0	0	0	0	0	0	0	0	0	0	0	0	0	0	0	0	0	0	0	0	0	0	0	0	0	0	0	0	0	0	0	0	0	0	0	0	0	0	0	0	0	0	0	0	0	0	0
Gm39033	7	71097047	71123594	+	Gm39033	ENSMUSG00000109161	predicted gene, 39033 [Source:MGI Symbol;Acc:MGI:5621918]	+	gene	0	0	0	0	0	0	0	0	0	0	0	0	0	0	0	0	0	0	0	0	0	0	0	0	0	0	0	0	0	0	0	0	0	0	0	0	0	0	0	0	0	0	0	0	0	0	0	0	0	0	0
6030442E23Rik	7	71217049	71224409	+	6030442E23Rik	ENSMUSG00000100664	RIKEN cDNA 6030442E23 gene [Source:MGI Symbol;Acc:MGI:1925130]	+	gene	0	0	0	0	0	0	0	0	0	0	0	0	0	0	0	0	0	0	0	0	0	0	0	0	0	0	0	0	0	0	0	0	0	0	0	0	0	0	0	0	0	0	0	0	0	0	0	0	0	0	0
Gm29328	7	71264275	71379972	+	Gm29328	ENSMUSG00000099853	predicted gene 29328 [Source:MGI Symbol;Acc:MGI:5580034]	+	gene	0	0	0	0	0	0	0	0	0	0	0	0	0	0	0	0	0	0	0	0	0	0	0	0	0	0	0	0	0	0	0	0	0	0	0	0	0	0	0	0	0	0	0	0	0	0	0	0	0	0	0
Gm45066	7	71331493	71334043	+	Gm45066	ENSMUSG00000109548	predicted gene 45066 [Source:MGI Symbol;Acc:MGI:5753642]	+	gene	0	0	0	0	0	0	0	0	0	0	0	0	0	0	0	0	0	0	0	0	0	0	0	0	0	0	0	0	0	0	0	0	0	0	0	0	0	0	0	0	0	0	0	0	0	0	0	0	0	0	0
Gm29295	7	71351451	71391272	+	Gm29295	ENSMUSG00000099558	predicted gene 29295 [Source:MGI Symbol;Acc:MGI:5580001]	+	gene	0	0	0	0	0	0	0	0	0	0	0	0	0	0	0	0	0	0	0	0	0	0	0	0	0	0	0	0	0	0	0	0	0	0	0	0	0	0	0	0	0	0	0	0	0	0	0	0	0	0	0
Gm44689	7	71681775	71688447	-	Gm44689	ENSMUSG00000108978	predicted gene 44689 [Source:MGI Symbol;Acc:MGI:5753265]	-	gene	0	0	0	0	0	0	2	0	0	0	0	0	0	0	0	0	0	0	0	0	0	0	0	0	0	0	0	0	0	0	0	0	0	0	0	0	0	0	0	0	0	0	0	0	0	0	0	0	0	0	0
Gm44688	7	71706076	71706612	+	Gm44688	ENSMUSG00000109388	predicted gene 44688 [Source:MGI Symbol;Acc:MGI:5753264]	+	gene	0	0	0	0	0	0	0	0	0	0	0	0	0	0	0	0	0	0	0	0	0	0	0	0	0	0	0	0	0	0	0	0	0	0	0	0	0	0	0	0	0	0	0	0	0	0	0	0	0	0	0
4930441H08Rik	7	71909693	71939191	+	4930441H08Rik	ENSMUSG00000108669	RIKEN cDNA 4930441H08 gene [Source:MGI Symbol;Acc:MGI:1925406]	+	gene	0	0	0	0	0	0	0	0	0	0	0	0	0	0	0	0	0	0	0	0	0	0	0	0	0	0	0	0	0	0	0	0	0	0	0	0	0	0	0	0	0	0	0	0	0	0	0	0	0	0	0
Gm36633	7	71947520	71962018	-	Gm36633	ENSMUSG00000108480	predicted gene, 36633 [Source:MGI Symbol;Acc:MGI:5595792]	-	gene	0	0	0	0	0	0	0	0	0	0	0	0	0	0	0	0	0	0	0	0	0	0	0	0	0	0	0	0	0	0	0	0	0	0	0	0	0	0	0	0	0	0	0	0	0	0	0	0	0	0	0
1700011C11Rik	7	71961173	72027317	+	1700011C11Rik	ENSMUSG00000108800	RIKEN cDNA 1700011C11 gene [Source:MGI Symbol;Acc:MGI:1922701]	+	gene	0	0	0	0	0	0	0	0	0	1	0	0	0	0	0	0	0	0	0	0	0	0	0	0	0	0	0	0	0	0	0	0	0	0	0	0	0	0	0	0	0	0	0	0	0	0	0	0	0	0	0
Mctp2	7	72077830	72306608	-	Mctp2	ENSMUSG00000032776	multiple C2 domains, transmembrane 2 [Source:MGI Symbol;Acc:MGI:2685335]	-	gene	62	420	252	408	270	154	186	132	292	156	626	45	91	161	243	140	327	79	264	36	113	118	181	1	50	350	88	196	30	65	132	4	5	13	12	70	12	9	231	34	74	40	25	24	115	21	389	179	1477	15	76
Gm36696	7	72110761	72113456	+	Gm36696	ENSMUSG00000108427	predicted gene, 36696 [Source:MGI Symbol;Acc:MGI:5595855]	+	gene	0	5	0	0	0	0	2	3	0	0	0	0	0	2	0	6	0	0	0	0	0	0	0	0	0	3	0	0	0	0	1	0	0	0	0	1	0	0	0	0	0	0	0	0	0	0	0	0	0	0	0
Gm45715	7	72156094	72157133	-	Gm45715	ENSMUSG00000108493	predicted gene 45715 [Source:MGI Symbol;Acc:MGI:5804830]	-	gene	0	0	0	0	0	0	0	0	0	0	1	0	0	0	0	0	0	0	0	0	0	0	0	0	0	0	0	0	0	0	0	0	0	0	0	0	0	0	0	0	0	0	0	0	0	0	0	0	28	0	0
Gm37620	7	72601989	72602489	+	Gm37620	ENSMUSG00000103673	predicted gene, 37620 [Source:MGI Symbol;Acc:MGI:5610848]	+	gene	0	0	0	0	0	0	0	0	0	0	0	0	0	0	0	0	0	0	0	0	0	0	0	0	0	0	0	0	0	0	0	0	0	0	0	0	0	0	0	0	0	0	0	0	0	0	0	0	0	0	0
Gm28745	7	72637212	72637516	-	Gm28745	ENSMUSG00000100138	predicted gene 28745 [Source:MGI Symbol;Acc:MGI:5579451]	-	gene	0	0	0	0	0	0	0	0	0	0	0	0	0	0	0	0	0	0	0	0	0	0	0	0	0	0	0	0	0	0	0	0	0	0	0	0	0	0	0	0	0	0	0	0	0	0	0	0	0	0	0
Gm28744	7	72668017	72668356	-	Gm28744	ENSMUSG00000100670	predicted gene 28744 [Source:MGI Symbol;Acc:MGI:5579450]	-	gene	0	0	0	0	0	0	0	0	0	0	0	0	0	0	0	0	0	0	0	0	0	0	0	0	0	0	0	0	0	0	0	0	0	0	0	0	0	0	0	0	0	0	0	0	0	0	0	0	0	0	0
Gm44725	7	73089423	73092616	+	Gm44725	ENSMUSG00000108329	predicted gene 44725 [Source:MGI Symbol;Acc:MGI:5753301]	+	gene	0	0	0	0	0	0	0	0	0	0	0	0	0	0	0	0	0	0	0	0	0	0	0	0	0	0	0	0	0	0	0	0	0	0	0	0	0	0	0	0	0	0	0	0	0	0	0	0	0	0	0
Gm6567	7	73097749	73102068	-	Gm6567	ENSMUSG00000108383	predicted gene 6567 [Source:MGI Symbol;Acc:MGI:3779609]	-	gene	0	0	0	0	0	0	0	0	0	0	0	0	0	0	0	0	12	0	0	0	0	1	0	0	0	0	0	0	0	0	0	0	0	0	0	0	0	0	0	0	0	0	0	0	0	0	0	0	0	0	0
4933435G04Rik	7	73124451	73126558	+	4933435G04Rik	ENSMUSG00000108345	RIKEN cDNA 4933435G04 gene [Source:MGI Symbol;Acc:MGI:1918487]	+	gene	0	0	0	0	0	0	0	0	0	0	0	0	0	0	0	0	0	0	0	0	0	0	0	0	0	0	0	0	0	0	0	0	0	0	0	0	0	0	0	0	0	0	0	0	0	0	0	0	0	0	0
Gm28746	7	73185014	73185393	-	Gm28746	ENSMUSG00000101843	predicted gene 28746 [Source:MGI Symbol;Acc:MGI:5579452]	-	gene	0	0	0	0	0	0	0	0	0	0	0	0	0	0	0	0	0	0	0	0	0	0	0	0	0	0	0	0	0	0	0	0	0	0	0	0	0	0	0	0	0	0	0	0	0	0	0	0	0	0	0
Gm20083	7	73185744	73189446	+	Gm20083	ENSMUSG00000108778	predicted gene, 20083 [Source:MGI Symbol;Acc:MGI:5012268]	+	gene	0	0	0	0	0	0	0	0	0	0	0	0	0	0	0	0	0	0	0	0	0	0	0	0	0	0	0	0	0	0	0	0	0	0	0	0	0	0	0	0	0	0	0	0	0	0	0	0	0	0	0
Gm30075	7	73202775	73238531	-	Gm30075	ENSMUSG00000108513	predicted gene, 30075 [Source:MGI Symbol;Acc:MGI:5589234]	-	gene	0	0	0	0	0	0	0	0	0	2	2	0	0	0	0	0	0	0	0	0	0	0	0	0	0	0	0	0	0	0	0	0	0	0	0	0	0	0	0	0	0	0	0	0	0	0	0	0	0	0	0
4930429H19Rik	7	73310380	73315193	+	4930429H19Rik	ENSMUSG00000108530	RIKEN cDNA 4930429H19 gene [Source:MGI Symbol;Acc:MGI:1921147]	+	gene	2	0	0	0	0	1	0	0	0	0	0	0	0	0	0	0	0	0	0	0	0	0	3	0	0	0	0	4	1	0	0	0	0	0	0	0	0	0	0	0	0	0	0	0	0	0	0	0	0	0	0
A730056A06Rik	7	73314003	73375774	-	A730056A06Rik	ENSMUSG00000097756	RIKEN cDNA A730056A06 gene [Source:MGI Symbol;Acc:MGI:2442718]	-	gene	5	15	1	23	15	0	0	0	1	6	9	0	0	0	0	0	9	0	0	0	0	21	10	0	0	1	0	9	0	1	2	0	0	0	0	0	0	0	0	0	0	0	0	0	0	0	0	0	0	0	0
Rgma	7	73375509	73419899	+	Rgma	ENSMUSG00000070509	repulsive guidance molecule family member A [Source:MGI Symbol;Acc:MGI:2679262]	+	gene	141	558	138	592	528	103	55	21	53	255	628	163	22	33	56	260	446	121	43	5	31	463	901	9	3	28	21	395	48	74	33	0	0	3	13	52	0	3	28	28	25	19	2	7	60	18	94	14	125	28	33
Gm44758	7	73404350	73406417	+	Gm44758	ENSMUSG00000108678	predicted gene 44758 [Source:MGI Symbol;Acc:MGI:5753334]	+	gene	1	5	8	7	3	0	0	0	0	3	10	0	0	0	0	0	12	0	0	0	0	2	10	0	0	0	0	3	0	0	0	0	0	0	0	11	0	0	1	0	3	0	0	0	0	0	0	0	0	0	3
Gm44645	7	73422250	73423902	+	Gm44645	ENSMUSG00000108601	predicted gene 44645 [Source:MGI Symbol;Acc:MGI:5753221]	+	gene	0	0	0	0	0	0	0	0	0	2	2	0	0	0	0	1	0	0	0	0	0	6	14	0	0	0	0	1	0	0	1	0	0	0	0	0	0	0	0	0	0	0	0	0	0	0	0	0	0	0	0
Chd2	7	73426638	73541830	-	Chd2	ENSMUSG00000078671	chromodomain helicase DNA binding protein 2 [Source:MGI Symbol;Acc:MGI:2448567]	-	gene	3801	19110	8394	17632	16052	8966	1811	903	2398	2117	5354	1735	1002	1363	1859	2225	3264	1589	2138	327	801	1816	2445	230	301	2281	630	2539	510	747	1318	30	30	132	175	1244	169	132	1417	367	594	408	325	262	1096	302	4125	1781	8732	201	570
Gm44553	7	73458597	73460633	-	Gm44553	ENSMUSG00000108741	predicted gene 44553 [Source:MGI Symbol;Acc:MGI:5753129]	-	gene	4	7	0	0	5	0	2	0	0	2	4	0	0	0	3	2	0	0	0	0	0	0	0	0	0	0	0	0	0	0	0	0	0	0	0	2	0	0	0	0	0	0	0	0	2	0	0	1	0	0	1
Gm44552	7	73498002	73499248	-	Gm44552	ENSMUSG00000108319	predicted gene 44552 [Source:MGI Symbol;Acc:MGI:5753128]	-	gene	0	3	0	1	0	0	0	0	0	0	0	0	2	0	0	0	0	0	0	0	0	0	2	0	0	0	0	0	0	0	0	0	0	0	0	0	0	0	0	0	0	0	0	0	0	0	1	0	0	0	0
C130083A15Rik	7	73527266	73528725	-	C130083A15Rik	ENSMUSG00000108812	RIKEN cDNA C130083A15 gene [Source:MGI Symbol;Acc:MGI:3028079]	-	gene	0	1	0	0	2	2	0	0	0	0	0	0	0	0	0	0	0	0	0	0	0	0	0	0	0	0	0	0	0	0	0	0	0	0	0	0	0	0	0	0	0	0	2	0	0	0	0	0	0	0	0
Gm44686	7	73538013	73554801	+	Gm44686	ENSMUSG00000108563	predicted gene 44686 [Source:MGI Symbol;Acc:MGI:5753262]	+	gene	3	37	12	25	35	6	1	4	2	9	14	22	0	0	5	6	13	9	6	0	3	0	11	0	0	2	3	11	2	3	1	0	0	2	0	18	2	0	4	1	9	0	1	2	1	2	146	22	122	3	11
1810026B05Rik	7	73539203	73558395	-	1810026B05Rik	ENSMUSG00000101970	RIKEN cDNA 1810026B05 gene [Source:MGI Symbol;Acc:MGI:1916420]	-	gene	530	2499	921	2077	2279	685	214	168	484	451	822	708	121	278	302	412	631	460	546	115	293	639	744	86	47	485	140	709	133	206	291	17	17	44	63	1060	51	34	692	122	488	120	221	147	522	124	5153	626	6431	101	613
Gm44734	7	73608948	73614625	+	Gm44734	ENSMUSG00000108724	predicted gene 44734 [Source:MGI Symbol;Acc:MGI:5753310]	+	gene	0	0	0	0	0	0	0	0	0	0	0	0	0	0	0	0	0	0	0	0	0	0	0	0	0	0	0	1	0	0	0	0	0	0	0	0	0	0	0	0	0	0	0	0	0	0	0	2	0	0	0
Gm44738	7	73626701	73627435	-	Gm44738	ENSMUSG00000108497	predicted gene 44738 [Source:MGI Symbol;Acc:MGI:5753314]	-	gene	0	0	0	0	0	0	0	0	0	0	0	0	0	0	0	0	0	0	0	0	0	0	0	0	0	0	0	0	0	0	0	0	0	0	0	0	0	0	0	0	0	0	0	0	0	0	0	0	0	0	0
Gm44737	7	73630617	73638088	+	Gm44737	ENSMUSG00000108311	predicted gene 44737 [Source:MGI Symbol;Acc:MGI:5753313]	+	gene	1	1	3	4	1	0	0	0	0	0	0	0	0	3	0	0	0	0	3	0	0	0	0	0	0	1	0	0	0	0	0	0	0	0	0	0	0	0	0	0	0	0	0	0	1	0	0	1	34	0	0
Gm44736	7	73670299	73672390	-	Gm44736	ENSMUSG00000108550	predicted gene 44736 [Source:MGI Symbol;Acc:MGI:5753312]	-	gene	0	0	0	0	0	0	6	4	5	4	7	0	6	6	0	4	0	0	6	0	0	0	0	0	2	4	1	6	0	0	0	0	0	0	0	0	0	0	0	0	0	2	0	2	7	1	36	3	0	0	0
Gm44739	7	73676880	73678305	-	Gm44739	ENSMUSG00000108473	predicted gene 44739 [Source:MGI Symbol;Acc:MGI:5753315]	-	gene	0	1	0	0	7	0	1	5	0	2	0	0	0	1	0	5	0	0	2	0	1	0	1	0	0	5	2	3	0	0	1	0	0	0	0	0	0	0	1	0	0	0	2	0	0	0	0	2	18	0	0
A830073O21Rik	7	73737929	73741024	-	A830073O21Rik	ENSMUSG00000091890	RIKEN cDNA A830073O21 gene [Source:MGI Symbol;Acc:MGI:2443692]	-	gene	18	62	14	67	63	15	3	0	12	28	20	14	3	0	8	9	7	2	6	0	4	6	2	0	0	5	1	10	1	1	1	1	0	0	0	4	1	0	6	3	1	0	1	0	12	0	1	9	136	3	0
Fam174b	7	73740302	73776919	+	Fam174b	ENSMUSG00000078670	family with sequence similarity 174, member B [Source:MGI Symbol;Acc:MGI:3698178]	+	gene	51	300	78	277	195	57	43	18	89	128	111	31	34	34	79	127	107	33	213	25	50	186	119	18	22	173	52	219	29	68	65	0	1	4	4	41	4	1	22	17	23	18	3	0	55	14	29	46	117	12	5
Gm45005	7	73754589	73754745	+	Gm45005	ENSMUSG00000108412	predicted gene 45005 [Source:MGI Symbol;Acc:MGI:5753581]	+	gene	0	0	0	0	0	0	0	0	0	0	0	0	0	0	0	0	0	0	0	0	0	0	0	0	0	0	0	0	0	0	0	0	0	0	0	0	0	0	0	0	0	0	0	0	0	0	0	0	0	0	0
Gm10619	7	73781429	73816503	-	Gm10619	ENSMUSG00000074067	predicted gene 10619 [Source:MGI Symbol;Acc:MGI:3708756]	-	gene	1	2	0	0	0	0	0	0	0	4	0	0	0	0	0	1	0	0	0	0	1	0	2	0	0	0	0	1	0	0	0	0	0	0	0	0	0	0	0	0	0	0	0	0	2	0	0	0	0	0	0
Gm45006	7	73797603	73798292	-	Gm45006	ENSMUSG00000108548	predicted gene 45006 [Source:MGI Symbol;Acc:MGI:5753582]	-	gene	0	0	0	0	0	0	0	0	0	0	0	0	0	0	0	0	0	0	0	0	0	0	0	0	0	0	0	0	0	0	0	0	0	0	0	0	0	0	0	0	0	0	0	0	0	0	0	0	0	0	0
Gm21269	7	73816546	73838898	+	Gm21269	ENSMUSG00000108448	predicted gene, 21269 [Source:MGI Symbol;Acc:MGI:5434624]	+	gene	0	3	0	0	5	5	0	0	1	0	0	0	0	0	2	0	0	0	0	2	0	0	0	0	0	0	2	0	0	0	0	0	0	0	0	0	0	0	1	0	0	0	0	0	0	0	0	0	1	0	0
St8sia2	7	73939119	74013690	-	St8sia2	ENSMUSG00000025789	ST8 alpha-N-acetyl-neuraminide alpha-2,8- sialyltransferase 2 [Source:MGI Symbol;Acc:MGI:106020]	-	gene	4	15	10	12	16	2	4	2	42	75	248	101	4	10	28	70	162	74	40	4	35	71	122	23	6	35	21	58	24	123	6	0	0	3	8	50	0	0	25	16	28	2	0	2	32	18	121	35	265	12	11
Gm45003	7	73945377	73947534	-	Gm45003	ENSMUSG00000108375	predicted gene 45003 [Source:MGI Symbol;Acc:MGI:5753579]	-	gene	0	0	0	0	0	0	1	0	0	0	0	0	0	0	0	0	0	0	0	0	0	0	0	0	0	1	0	0	0	0	0	0	0	0	0	0	0	0	1	0	0	1	0	0	3	0	0	3	0	0	0
Gm38143	7	73948423	73958042	+	Gm38143	ENSMUSG00000102384	predicted gene, 38143 [Source:MGI Symbol;Acc:MGI:5611371]	+	gene	0	0	0	0	0	0	0	5	6	0	0	0	0	0	2	0	1	1	7	0	0	0	0	0	0	2	0	0	0	0	0	0	0	0	0	0	0	0	0	0	0	0	0	0	0	0	0	0	0	0	0
Gm45004	7	74034632	74043738	-	Gm45004	ENSMUSG00000108725	predicted gene 45004 [Source:MGI Symbol;Acc:MGI:5753580]	-	gene	0	0	0	0	0	0	0	0	0	0	0	0	0	0	0	0	0	0	0	0	0	0	0	0	0	0	0	0	0	0	0	0	0	0	0	0	0	0	0	0	0	0	0	0	0	0	0	0	0	0	0
Slco3a1	7	74275419	74554780	-	Slco3a1	ENSMUSG00000025790	solute carrier organic anion transporter family, member 3a1 [Source:MGI Symbol;Acc:MGI:1351867]	-	gene	9	78	28	80	62	25	4	14	111	207	412	61	10	34	118	270	289	52	118	19	77	372	294	16	15	196	49	399	52	55	21	1	0	13	15	52	0	2	66	28	21	5	1	11	91	22	139	94	1002	22	59
Gm7580	7	74392698	74411233	+	Gm7580	ENSMUSG00000085161	predicted gene 7580 [Source:MGI Symbol;Acc:MGI:3646746]	+	gene	0	0	0	0	0	0	0	0	0	0	0	0	0	0	0	0	0	0	0	0	0	0	0	0	0	0	0	0	0	0	0	0	0	0	0	0	0	0	0	0	0	0	0	0	0	0	0	0	0	0	0
Gm30459	7	74765987	74771243	+	Gm30459	ENSMUSG00000108468	predicted gene, 30459 [Source:MGI Symbol;Acc:MGI:5589618]	+	gene	0	0	0	0	0	0	0	0	0	0	0	0	0	0	0	0	0	0	0	0	0	0	0	0	0	0	0	0	0	0	0	0	0	0	0	0	0	0	0	0	0	0	0	0	0	0	0	0	0	0	0
0610006L08Rik	7	74818818	74853813	-	0610006L08Rik	ENSMUSG00000108652	RIKEN cDNA 0610006L08 gene [Source:MGI Symbol;Acc:MGI:1923503]	-	gene	0	0	0	0	0	0	0	0	0	0	0	0	0	0	0	0	0	0	0	0	0	0	0	0	0	0	0	0	0	0	0	0	0	0	0	0	0	0	0	0	0	0	0	0	0	0	0	0	0	0	0
4930533N22Rik	7	75030194	75075164	+	4930533N22Rik	ENSMUSG00000108803	RIKEN cDNA 4930533N22 gene [Source:MGI Symbol;Acc:MGI:1922455]	+	gene	0	1	0	0	0	0	0	0	0	0	0	0	0	0	0	0	0	0	0	0	0	0	0	0	0	0	0	0	0	0	0	0	0	0	0	0	0	0	0	0	0	0	0	0	0	0	0	0	11	0	0
Sv2b	7	75114894	75309262	-	Sv2b	ENSMUSG00000053025	synaptic vesicle glycoprotein 2 b [Source:MGI Symbol;Acc:MGI:1927338]	-	gene	0	5	1	3	1	5	4	4	1	12	5	4	3	4	2	7	14	15	8	1	0	54	58	24	1	5	3	20	7	35	12	0	0	2	1	0	0	0	0	1	3	0	0	0	7	0	0	0	0	0	0
1500012K07Rik	7	75308696	75331419	+	1500012K07Rik	ENSMUSG00000097247	RIKEN cDNA 1500012K07 gene [Source:MGI Symbol;Acc:MGI:1916204]	+	gene	0	0	0	0	0	0	0	0	0	0	0	0	0	0	0	0	0	0	0	0	0	1	0	0	0	0	0	0	0	0	0	0	0	0	0	0	0	0	0	0	0	0	0	0	0	0	0	0	0	0	0
Akap13	7	75455534	75754609	+	Akap13	ENSMUSG00000066406	A kinase (PRKA) anchor protein 13 [Source:MGI Symbol;Acc:MGI:2676556]	+	gene	612	3428	1151	2934	2716	1328	905	393	831	1164	2648	707	533	511	782	1126	1342	772	1068	144	406	1250	1535	129	162	1218	319	1640	329	678	634	16	3	70	66	501	56	39	432	159	303	203	56	68	504	124	1460	608	2775	113	198
Gm44834	7	75481999	75483394	+	Gm44834	ENSMUSG00000108542	predicted gene 44834 [Source:MGI Symbol;Acc:MGI:5753410]	+	gene	0	0	0	0	0	0	0	0	0	0	0	0	0	0	0	0	0	0	0	0	0	0	0	0	0	0	0	0	0	0	0	0	0	0	0	0	0	0	0	0	0	0	0	0	0	0	0	0	0	0	0
Gm44695	7	75484861	75486491	+	Gm44695	ENSMUSG00000108560	predicted gene 44695 [Source:MGI Symbol;Acc:MGI:5753271]	+	gene	0	0	0	0	0	0	0	0	0	0	0	0	0	0	0	0	0	0	0	0	0	1	0	0	0	0	0	0	0	0	0	0	0	0	0	0	0	0	0	0	0	0	0	0	5	0	0	0	0	0	0
Gm44835	7	75560614	75563794	+	Gm44835	ENSMUSG00000108557	predicted gene 44835 [Source:MGI Symbol;Acc:MGI:5753411]	+	gene	0	0	1	0	0	0	0	0	0	0	0	0	0	0	0	0	0	0	0	0	0	0	0	0	0	0	0	0	0	0	0	0	0	0	0	0	0	0	0	0	0	0	0	0	0	0	0	0	0	0	0
Gm44694	7	75707885	75709182	+	Gm44694	ENSMUSG00000108633	predicted gene 44694 [Source:MGI Symbol;Acc:MGI:5753270]	+	gene	0	2	0	0	0	1	0	0	0	0	1	0	0	0	0	0	0	0	0	0	0	0	0	0	0	0	0	0	0	0	0	0	0	0	0	0	0	0	0	0	0	0	0	0	0	0	0	0	0	0	0
AU020206	7	75769038	75782099	-	AU020206	ENSMUSG00000097415	expressed sequence AU020206 [Source:MGI Symbol;Acc:MGI:2142134]	-	gene	2241	9343	3729	8863	8389	3767	1953	1001	1665	1608	2107	544	1129	1279	1211	1722	1241	427	2850	365	739	1399	1151	46	300	3044	664	1975	283	178	2004	30	14	91	56	409	198	59	683	217	205	548	181	143	1035	169	1391	1177	4180	82	225
Klhl25	7	75848310	75874131	+	Klhl25	ENSMUSG00000055652	kelch-like 25 [Source:MGI Symbol;Acc:MGI:2668031]	+	gene	710	3046	957	2994	2547	626	266	256	597	816	1126	362	143	361	513	846	1171	277	548	85	271	1009	745	66	80	756	219	1043	154	231	207	5	1	17	29	186	12	14	171	135	135	54	13	29	182	64	442	160	733	62	146
Gm45139	7	76000824	76002880	+	Gm45139	ENSMUSG00000108495	predicted gene 45139 [Source:MGI Symbol;Acc:MGI:5753715]	+	gene	0	0	0	0	0	0	0	0	0	0	0	0	0	0	0	0	0	0	0	0	0	0	0	0	0	0	0	0	0	0	0	0	0	0	0	0	0	0	0	0	0	0	0	0	0	0	0	0	0	0	0
Gm45211	7	76054094	76056743	+	Gm45211	ENSMUSG00000108467	predicted gene 45211 [Source:MGI Symbol;Acc:MGI:5753787]	+	gene	0	0	0	0	0	0	0	0	0	0	0	0	0	0	0	0	0	0	0	0	0	0	0	0	0	0	0	0	0	0	0	0	0	0	0	0	0	0	0	0	0	0	0	0	0	0	0	0	0	0	0
Agbl1	7	76229887	77124698	+	Agbl1	ENSMUSG00000025754	ATP/GTP binding protein-like 1 [Source:MGI Symbol;Acc:MGI:3646469]	+	gene	0	0	0	0	0	0	0	0	0	0	0	0	2	0	0	0	5	0	0	0	0	0	4	0	0	0	0	0	0	0	0	0	0	0	0	0	0	0	0	0	0	0	0	0	0	0	0	0	0	0	0
2310001K20Rik	7	76611065	76612015	+	2310001K20Rik	ENSMUSG00000108514	RIKEN cDNA 2310001K20 gene [Source:MGI Symbol;Acc:MGI:1923979]	+	gene	0	0	0	0	0	0	0	0	0	0	0	0	0	0	0	0	0	0	0	0	0	0	0	0	0	0	0	0	0	0	0	0	0	0	0	0	0	0	0	0	0	0	0	0	0	0	0	0	0	0	0
Gm45210	7	76698141	76699717	-	Gm45210	ENSMUSG00000108771	predicted gene 45210 [Source:MGI Symbol;Acc:MGI:5753786]	-	gene	0	0	0	0	0	0	0	0	0	0	0	0	0	0	0	0	0	0	0	0	0	0	0	0	0	0	0	0	0	0	0	0	0	0	0	0	0	0	0	0	0	0	0	0	0	0	0	0	0	0	0
Gm44608	7	77412573	77413427	+	Gm44608	ENSMUSG00000108324	predicted gene 44608 [Source:MGI Symbol;Acc:MGI:5753184]	+	gene	0	0	0	0	0	0	0	0	0	0	0	0	0	0	0	0	0	0	0	0	0	0	0	0	0	0	0	0	0	0	0	0	0	0	0	0	0	0	0	0	0	0	0	0	0	0	0	0	0	0	0
Ntrk3	7	78175959	78738012	-	Ntrk3	ENSMUSG00000059146	neurotrophic tyrosine kinase, receptor, type 3 [Source:MGI Symbol;Acc:MGI:97385]	-	gene	98	394	237	408	286	117	14	2	4	34	39	33	3	4	24	30	55	13	12	2	12	169	122	4	0	18	12	114	15	4	3	0	0	0	3	26	0	0	2	1	0	3	0	0	10	2	25	10	32	6	13
Gm44607	7	78211610	78212699	-	Gm44607	ENSMUSG00000108630	predicted gene 44607 [Source:MGI Symbol;Acc:MGI:5753183]	-	gene	0	0	0	0	0	0	0	0	0	0	0	0	0	0	0	0	0	0	0	0	0	0	0	0	0	0	0	0	0	0	0	0	0	0	0	0	0	0	0	0	0	0	0	0	0	0	0	0	0	0	0
4921513I08Rik	7	78254296	78255421	+	4921513I08Rik	ENSMUSG00000108788	RIKEN cDNA 4921513I08 gene [Source:MGI Symbol;Acc:MGI:1918125]	+	gene	0	0	1	0	0	0	0	0	0	0	0	0	0	0	0	0	0	0	0	0	0	0	0	0	0	0	0	0	0	0	0	0	0	0	0	0	0	0	0	0	0	0	0	0	0	0	0	0	0	0	0
Gm39038	7	78560635	78575232	-	Gm39038	ENSMUSG00000108390	predicted gene, 39038 [Source:MGI Symbol;Acc:MGI:5621923]	-	gene	0	0	0	0	0	0	0	0	0	0	0	0	0	0	0	0	0	0	0	0	0	0	0	0	0	0	0	0	0	0	0	0	0	0	0	0	0	0	0	0	0	0	0	0	0	0	0	0	0	0	0
Gm9885	7	78578830	78581038	+	Gm9885	ENSMUSG00000052629	predicted gene 9885 [Source:MGI Symbol;Acc:MGI:3641726]	+	gene	11	41	32	42	26	10	0	0	0	0	9	0	0	0	8	5	5	0	0	0	0	7	6	0	0	0	0	1	0	0	0	0	0	0	0	2	0	0	0	0	0	0	0	0	0	0	0	0	0	0	2
Mrpl46	7	78775236	78783531	-	Mrpl46	ENSMUSG00000030612	mitochondrial ribosomal protein L46 [Source:MGI Symbol;Acc:MGI:1914558]	-	gene	1009	4410	1955	4076	3447	1194	1063	669	1617	1717	2294	594	748	1048	1056	1988	2100	416	1410	187	526	1858	1337	86	171	1611	447	1952	243	377	754	13	4	73	69	386	117	60	411	255	556	297	85	71	568	130	1274	584	2589	124	318
Gm45059	7	78777290	78778366	-	Gm45059	ENSMUSG00000108536	predicted gene 45059 [Source:MGI Symbol;Acc:MGI:5753635]	-	gene	10	16	16	29	19	9	1	4	3	9	13	1	4	2	7	6	7	3	17	1	0	3	8	0	0	2	0	12	0	3	0	0	0	1	0	5	0	0	2	3	1	3	0	0	3	1	0	12	17	0	3
Mrps11	7	78783119	78792989	+	Mrps11	ENSMUSG00000030611	mitochondrial ribosomal protein S11 [Source:MGI Symbol;Acc:MGI:1915244]	+	gene	529	2385	1097	2301	1832	618	762	436	850	1208	1360	488	503	690	800	1448	1360	284	1127	129	326	1239	960	45	149	1120	241	1243	152	218	502	6	3	42	50	278	76	31	240	166	266	227	32	39	319	77	572	287	1143	95	179
5330411O13Rik	7	78818285	78820663	+	5330411O13Rik	ENSMUSG00000108603	RIKEN cDNA 5330411O13 gene [Source:MGI Symbol;Acc:MGI:1923923]	+	gene	0	3	0	1	1	1	0	0	0	0	0	0	0	0	0	0	0	0	0	0	0	0	0	0	0	0	0	0	0	0	0	0	0	0	0	0	0	0	0	0	0	0	0	0	0	0	0	0	0	0	0
Det1	7	78821547	78847263	-	Det1	ENSMUSG00000030610	de-etiolated homolog 1 (Arabidopsis) [Source:MGI Symbol;Acc:MGI:1923625]	-	gene	428	1981	892	2021	1470	596	337	178	576	634	1137	350	198	329	495	677	925	208	509	74	264	647	670	42	66	658	175	818	116	152	180	11	8	39	43	218	30	15	160	112	165	70	33	24	240	40	696	323	807	63	211
1700011D18Rik	7	78847254	78847530	+	1700011D18Rik	ENSMUSG00000108791	RIKEN cDNA 1700011D18 gene [Source:MGI Symbol;Acc:MGI:1922714]	+	gene	1	3	0	0	0	0	0	0	1	0	0	0	0	0	0	0	0	0	0	0	0	0	0	0	0	0	0	0	0	0	0	0	0	0	0	0	0	0	0	0	0	0	0	0	0	0	0	0	0	0	0
Gm44730	7	78855488	78858442	-	Gm44730	ENSMUSG00000108385	predicted gene 44730 [Source:MGI Symbol;Acc:MGI:5753306]	-	gene	0	0	0	0	0	0	0	0	0	0	0	0	0	0	0	0	2	0	0	0	0	0	0	0	0	0	0	0	0	0	0	0	0	0	0	0	0	0	0	0	0	0	0	0	0	0	0	0	0	0	0
Aen	7	78895854	78911209	+	Aen	ENSMUSG00000030609	apoptosis enhancing nuclease [Source:MGI Symbol;Acc:MGI:1915298]	+	gene	1911	8257	4059	8289	8093	2669	1728	889	2116	3194	4516	1428	1062	1539	1979	3933	3742	1223	3129	342	878	4188	3746	150	462	3401	987	5168	722	1022	1051	24	9	202	179	985	145	100	795	543	837	503	125	152	1353	311	3890	1186	5310	370	882
Isg20	7	78913424	78920396	+	Isg20	ENSMUSG00000039236	interferon-stimulated protein [Source:MGI Symbol;Acc:MGI:1928895]	+	gene	21	66	51	69	59	22	13	1	6	19	38	42	5	3	19	31	25	41	22	2	15	69	78	8	1	5	6	73	11	32	10	0	0	3	0	21	0	0	4	1	0	3	0	2	3	1	40	6	15	2	6
Gm44815	7	78922254	78923886	-	Gm44815	ENSMUSG00000108670	predicted gene 44815 [Source:MGI Symbol;Acc:MGI:5753391]	-	gene	0	0	0	0	0	0	0	0	0	0	0	0	0	0	0	0	0	0	0	0	0	0	0	0	0	0	0	0	0	0	0	0	0	0	0	0	0	0	0	0	0	0	0	0	0	0	0	0	0	0	0
Gm26633	7	79018053	79053323	-	Gm26633	ENSMUSG00000097441	predicted gene, 26633 [Source:MGI Symbol;Acc:MGI:5477127]	-	gene	0	2	0	1	1	0	0	0	0	0	2	0	0	0	0	0	0	0	0	0	0	0	0	0	0	0	0	0	0	0	0	0	0	0	0	0	0	0	0	0	0	0	0	0	0	0	0	0	0	0	0
Acan	7	79053483	79115099	+	Acan	ENSMUSG00000030607	aggrecan [Source:MGI Symbol;Acc:MGI:99602]	+	gene	76	447	153	458	369	167	96	90	379	308	438	19	77	155	214	264	354	38	249	55	101	169	127	3	31	315	75	279	29	12	114	0	0	19	8	17	4	21	84	36	1	37	20	21	154	13	29	196	625	10	6
Hapln3	7	79115102	79131018	-	Hapln3	ENSMUSG00000030606	hyaluronan and proteoglycan link protein 3 [Source:MGI Symbol;Acc:MGI:1914916]	-	gene	52	231	118	231	246	52	53	34	43	118	170	9	38	27	36	117	115	8	38	6	8	119	117	0	0	39	20	114	19	9	26	0	0	1	3	10	5	1	11	18	14	8	5	0	19	14	67	18	75	19	11
Mfge8	7	79133768	79149060	-	Mfge8	ENSMUSG00000030605	milk fat globule-EGF factor 8 protein [Source:MGI Symbol;Acc:MGI:102768]	-	gene	8890	37312	13348	40110	35267	11762	2794	645	1120	1709	5742	1506	1376	826	825	1684	3546	959	1336	150	276	1976	2544	160	201	942	187	2537	450	1103	1180	20	4	87	161	1507	193	83	534	626	1465	454	99	108	526	243	4660	565	1931	309	1548
Gm31510	7	79271688	79273035	-	Gm31510	ENSMUSG00000108387	predicted gene, 31510 [Source:MGI Symbol;Acc:MGI:5590669]	-	gene	2	33	14	24	17	7	8	2	11	9	9	2	8	8	5	9	3	0	26	1	5	9	11	0	1	9	2	7	1	1	13	0	0	0	0	1	3	1	3	0	1	2	4	1	10	0	4	12	75	0	0
Abhd2	7	79273199	79365508	+	Abhd2	ENSMUSG00000039202	abhydrolase domain containing 2 [Source:MGI Symbol;Acc:MGI:1914344]	+	gene	1523	7233	3099	6630	6163	2892	1360	412	1151	2875	6474	2832	681	490	769	2752	4561	2483	1702	192	564	3721	4342	390	187	1349	409	4582	1270	2839	1096	17	8	193	379	2501	92	46	411	954	1088	300	93	64	1617	664	9078	755	2783	501	1807
Gm44639	7	79277767	79280775	+	Gm44639	ENSMUSG00000108521	predicted gene 44639 [Source:MGI Symbol;Acc:MGI:5753215]	+	gene	1	1	1	1	0	1	5	0	0	0	0	0	0	1	0	0	5	0	0	0	0	0	0	0	0	0	0	0	0	1	4	0	0	0	0	1	0	0	0	0	0	0	0	0	1	0	0	0	2	0	2
Gm39041	7	79299025	79302926	+	Gm39041	ENSMUSG00000108460	predicted gene, 39041 [Source:MGI Symbol;Acc:MGI:5621926]	+	gene	0	0	0	0	3	0	0	0	0	2	1	0	0	1	0	0	0	1	0	0	0	0	0	0	0	0	0	0	0	0	2	0	0	0	0	3	0	0	0	0	2	0	0	0	3	0	2	0	1	0	0
Rlbp1	7	79374870	79387048	-	Rlbp1	ENSMUSG00000039194	retinaldehyde binding protein 1 [Source:MGI Symbol;Acc:MGI:97930]	-	gene	95	330	123	348	325	73	169	103	117	101	103	49	117	129	78	123	136	24	98	10	44	55	27	0	10	59	19	80	4	10	126	0	0	5	1	6	17	8	58	22	14	46	12	15	39	8	89	65	261	1	3
Fanci	7	79391929	79450264	+	Fanci	ENSMUSG00000039187	Fanconi anemia, complementation group I [Source:MGI Symbol;Acc:MGI:2384790]	+	gene	4139	18633	7077	17781	15143	4916	2135	1401	3890	2723	5807	1103	1181	1770	2651	2303	4193	1022	2442	527	1231	2695	2719	143	297	3592	883	2964	485	460	1774	61	19	137	167	721	250	149	1570	545	547	504	358	236	1224	339	2846	2390	9129	200	361
Polg	7	79446231	79466362	-	Polg	ENSMUSG00000039176	polymerase (DNA directed), gamma [Source:MGI Symbol;Acc:MGI:1196389]	-	gene	3115	14556	5209	13763	12715	2903	1758	880	2656	2694	6149	1401	928	1294	2229	3028	4373	1282	2242	330	862	3019	2660	182	315	2748	802	4385	658	1033	1081	18	12	128	147	1012	105	88	1282	597	771	366	171	195	1065	321	2428	1213	6063	241	640
Gm10616	7	79466409	79468535	+	Gm10616	ENSMUSG00000108599	predicted gene 10616 [Source:MGI Symbol;Acc:MGI:3642103]	+	gene	1	0	0	0	0	0	0	0	0	0	0	0	0	1	0	0	0	0	0	0	0	0	0	0	0	0	0	6	0	0	0	0	0	0	0	0	0	0	0	0	0	0	0	0	0	0	0	0	15	0	0
Mir9-3hg	7	79500026	79534403	+	Mir9-3hg	ENSMUSG00000097023	Mir9-3 host gene [Source:MGI Symbol;Acc:MGI:2142071]	+	gene	87	363	97	254	315	73	20	11	43	29	7	0	20	30	43	55	18	0	13	3	9	51	15	0	2	27	13	52	3	0	10	0	0	2	0	0	4	0	7	1	0	0	4	2	18	1	0	17	128	0	0
A330074H02Rik	7	79510362	79511400	+	A330074H02Rik	ENSMUSG00000102995	RIKEN cDNA A330074H02 gene [Source:MGI Symbol;Acc:MGI:3028065]	+	gene	0	1	0	0	1	0	0	4	0	0	0	0	0	0	0	0	0	0	0	0	0	0	0	0	0	0	0	0	0	0	0	0	0	0	0	0	0	0	0	0	0	0	0	0	0	0	0	4	0	0	0
2900037B21Rik	7	79512924	79513260	+	2900037B21Rik	ENSMUSG00000103663	RIKEN cDNA 2900037B21 gene [Source:MGI Symbol;Acc:MGI:1925652]	+	gene	0	0	0	0	0	0	0	0	0	0	0	0	0	0	0	0	0	0	0	0	0	0	0	0	0	0	0	0	0	0	0	0	0	0	0	0	0	0	0	0	0	0	0	0	0	0	0	0	0	0	0
Gm37608	7	79516882	79518761	+	Gm37608	ENSMUSG00000103831	predicted gene, 37608 [Source:MGI Symbol;Acc:MGI:5610836]	+	gene	3	14	5	6	9	4	0	0	0	0	0	0	0	0	0	1	0	0	0	0	0	0	0	0	0	0	0	0	0	0	0	0	0	0	0	2	0	0	0	0	0	0	0	0	2	0	0	2	18	0	0
Gm35040	7	79536043	79560033	+	Gm35040	ENSMUSG00000108616	predicted gene, 35040 [Source:MGI Symbol;Acc:MGI:5594199]	+	gene	30	97	37	126	129	45	0	0	0	0	0	0	0	0	0	0	0	0	0	0	0	0	0	0	0	7	0	0	0	0	0	0	0	0	0	0	0	0	0	0	0	0	0	0	0	0	0	0	0	0	0
Gm45168	7	79577755	79579079	-	Gm45168	ENSMUSG00000108373	predicted gene 45168 [Source:MGI Symbol;Acc:MGI:5753744]	-	gene	0	0	0	0	0	0	0	0	0	0	0	0	0	0	0	0	1	0	0	0	0	0	0	0	0	0	0	0	0	0	0	0	0	0	0	0	0	0	1	0	0	0	0	0	0	0	0	0	0	0	0
Gm45169	7	79586648	79592613	-	Gm45169	ENSMUSG00000108776	predicted gene 45169 [Source:MGI Symbol;Acc:MGI:5753745]	-	gene	0	0	0	0	0	0	0	0	0	0	0	0	0	0	0	0	0	6	0	0	0	0	0	0	0	0	0	0	0	0	0	0	0	0	0	0	0	0	0	0	0	0	0	0	0	0	0	0	0	0	0
Rhcg	7	79593363	79617657	-	Rhcg	ENSMUSG00000030549	Rhesus blood group-associated C glycoprotein [Source:MGI Symbol;Acc:MGI:1888517]	-	gene	99	319	32	348	318	112	9	3	8	25	60	6	14	1	0	10	55	0	20	0	1	14	6	0	3	1	2	36	2	0	11	0	0	0	2	1	0	1	11	4	1	2	0	0	5	0	5	4	29	0	0
Gm45170	7	79602006	79603676	-	Gm45170	ENSMUSG00000108318	predicted gene 45170 [Source:MGI Symbol;Acc:MGI:5753746]	-	gene	3	11	1	22	10	0	1	0	2	1	2	0	0	0	0	0	1	0	0	0	0	0	0	0	0	0	0	0	0	0	0	0	0	0	0	0	0	0	0	0	0	0	0	0	0	0	17	0	0	0	0
Ticrr	7	79660196	79698148	+	Ticrr	ENSMUSG00000046591	TOPBP1-interacting checkpoint and replication regulator [Source:MGI Symbol;Acc:MGI:1924261]	+	gene	4249	18700	4919	18026	15845	6615	3214	971	1747	1773	3189	773	1919	1248	1504	2083	2026	661	3328	356	722	1987	2107	94	381	2738	681	3083	410	429	2381	28	13	96	111	526	214	72	851	298	306	664	209	116	985	224	1599	1329	4758	144	260
Kif7	7	79698098	79715720	-	Kif7	ENSMUSG00000050382	kinesin family member 7 [Source:MGI Symbol;Acc:MGI:1098239]	-	gene	300	1553	598	1578	1327	331	317	105	323	506	945	180	139	177	299	585	616	168	318	46	112	573	568	38	43	308	98	647	95	127	113	0	0	25	26	112	4	13	72	71	23	50	11	18	141	29	133	154	413	39	38
9330171B17Rik	7	79710283	79712357	+	9330171B17Rik	ENSMUSG00000039133	RIKEN cDNA 9330171B17 gene [Source:MGI Symbol;Acc:MGI:3696417]	+	gene	46	237	108	246	196	72	75	11	52	53	175	29	26	25	43	71	130	26	67	6	23	104	88	5	4	49	21	157	17	34	17	0	0	3	4	27	1	0	13	13	1	15	0	3	23	6	41	23	88	3	6
Plin1	7	79720218	79732903	-	Plin1	ENSMUSG00000030546	perilipin 1 [Source:MGI Symbol;Acc:MGI:1890505]	-	gene	0	1	0	0	0	0	0	0	3	4	4	0	0	0	0	0	10	0	0	0	0	0	0	0	0	0	0	0	0	0	0	0	0	0	0	0	0	0	0	0	0	0	0	0	2	0	47	3	7	0	4
Pex11a	7	79735957	79743131	-	Pex11a	ENSMUSG00000030545	peroxisomal biogenesis factor 11 alpha [Source:MGI Symbol;Acc:MGI:1338788]	-	gene	156	825	258	680	554	182	156	77	200	219	342	83	72	98	168	249	404	71	168	40	97	369	237	6	14	280	53	338	46	36	91	0	0	9	12	53	6	12	73	43	42	27	23	14	114	22	74	124	890	19	47
Gm44706	7	79740678	79742016	+	Gm44706	ENSMUSG00000108425	predicted gene 44706 [Source:MGI Symbol;Acc:MGI:5753282]	+	gene	3	23	7	14	30	5	1	0	1	6	32	4	0	4	2	6	26	2	6	1	2	1	12	0	0	4	0	7	0	3	0	0	0	0	0	4	1	0	5	3	5	1	2	0	12	0	79	16	190	2	0
Wdr93	7	79743163	79785950	+	Wdr93	ENSMUSG00000039099	WD repeat domain 93 [Source:MGI Symbol;Acc:MGI:3646885]	+	gene	43	229	140	168	154	47	6	7	86	51	144	43	5	21	40	43	130	34	7	8	23	28	46	2	4	48	8	57	3	3	17	0	0	1	5	22	0	0	47	15	21	6	13	7	24	13	179	60	175	8	15
Mesp1	7	79792241	79793788	-	Mesp1	ENSMUSG00000030544	mesoderm posterior 1 [Source:MGI Symbol;Acc:MGI:107785]	-	gene	0	5	1	1	3	0	1	0	0	5	0	0	0	0	0	0	0	0	0	0	0	16	12	0	0	0	0	9	1	0	0	0	0	0	0	0	0	0	0	5	0	0	0	0	0	0	0	0	0	0	0
Mesp2	7	79810727	79813439	+	Mesp2	ENSMUSG00000030543	mesoderm posterior 2 [Source:MGI Symbol;Acc:MGI:1096325]	+	gene	19	182	35	101	141	23	60	14	22	18	27	0	49	20	29	24	46	13	25	8	10	18	11	0	4	52	5	21	7	0	27	0	0	3	0	5	2	0	15	1	6	5	7	0	17	2	47	26	78	2	8
Anpep	7	79821803	79861059	-	Anpep	ENSMUSG00000039062	alanyl (membrane) aminopeptidase [Source:MGI Symbol;Acc:MGI:5000466]	-	gene	48	356	162	316	231	123	446	98	225	188	410	6	231	160	190	181	203	23	333	40	56	189	98	3	58	307	56	353	24	23	220	2	0	17	16	52	28	21	128	50	18	91	18	8	142	33	309	149	314	14	28
Gm44974	7	79830593	79831871	-	Gm44974	ENSMUSG00000108476	predicted gene 44974 [Source:MGI Symbol;Acc:MGI:5753550]	-	gene	0	0	0	0	0	0	0	0	0	0	0	0	0	0	0	4	0	0	2	0	0	0	0	0	0	0	0	1	0	0	0	0	0	0	0	0	0	0	0	0	0	0	0	0	2	0	21	0	0	0	1
Ap3s2	7	79875325	79920649	-	Ap3s2	ENSMUSG00000063801	adaptor-related protein complex 3, sigma 2 subunit [Source:MGI Symbol;Acc:MGI:1337060]	-	gene	1541	7445	2735	6464	4843	2078	1624	1008	2696	2574	3584	652	1031	1451	1827	2592	2977	662	2796	400	1253	3816	3075	162	327	3410	979	3617	508	573	1260	22	16	167	132	639	146	68	833	408	450	406	177	155	1051	233	2207	1251	6197	245	519
Gm26646	7	79916937	79920641	+	Gm26646	ENSMUSG00000097685	predicted gene, 26646 [Source:MGI Symbol;Acc:MGI:5477140]	+	gene	111	458	258	400	336	327	186	115	359	274	340	70	114	151	191	240	327	83	102	6	44	110	75	0	6	83	20	53	8	13	34	0	2	4	3	19	7	1	20	4	14	6	11	1	32	9	115	34	396	4	8
5430400D12Rik	7	79920723	79922521	+	5430400D12Rik	ENSMUSG00000097699	RIKEN cDNA 5430400D12 gene [Source:MGI Symbol;Acc:MGI:1918589]	+	gene	4	20	13	19	17	2	1	1	2	6	17	11	0	3	0	2	14	0	3	0	2	8	0	0	0	2	3	6	0	1	0	0	0	0	0	2	0	0	6	0	0	0	0	0	2	0	0	0	45	1	2
Gm44950	7	79922572	79924867	-	Gm44950	ENSMUSG00000108350	predicted gene 44950 [Source:MGI Symbol;Acc:MGI:5753526]	-	gene	7	67	19	59	44	10	5	3	14	18	18	8	2	4	10	21	15	4	5	0	5	42	40	1	3	20	1	42	8	20	1	0	0	1	0	2	0	0	3	1	0	1	1	0	8	0	0	9	47	1	0
Arpin	7	79925361	79935359	-	Arpin	ENSMUSG00000039043	actin-related protein 2/3 complex inhibitor [Source:MGI Symbol;Acc:MGI:1917670]	-	gene	95	369	129	434	389	145	92	24	115	297	322	40	37	24	151	375	359	93	86	17	98	355	247	13	14	101	37	448	54	98	16	0	0	7	13	38	0	0	49	51	57	9	0	9	93	21	306	38	333	18	24
Zfp710	7	80024814	80094173	+	Zfp710	ENSMUSG00000048897	zinc finger protein 710 [Source:MGI Symbol;Acc:MGI:1921747]	+	gene	3246	15939	6636	16716	14047	5325	1713	442	1036	810	1535	307	950	783	726	881	1189	411	2581	224	417	1211	1153	99	297	1461	274	1536	212	401	1358	16	2	67	39	305	76	79	421	172	166	487	80	72	367	83	856	724	1789	84	166
Gm44951	7	80036705	80038728	+	Gm44951	ENSMUSG00000108365	predicted gene 44951 [Source:MGI Symbol;Acc:MGI:5753527]	+	gene	0	3	0	4	2	0	0	0	0	0	2	0	0	0	0	1	3	0	3	0	0	3	0	0	0	0	0	0	0	0	1	0	0	0	0	0	1	0	1	0	5	0	0	0	4	0	73	0	18	0	1
Gm21057	7	80062710	80075267	-	Gm21057	ENSMUSG00000108714	predicted gene, 21057 [Source:MGI Symbol;Acc:MGI:5434414]	-	gene	0	1	2	3	1	2	0	0	0	0	0	0	0	0	0	0	0	0	0	0	0	0	0	0	0	0	0	0	0	0	0	0	0	0	0	0	0	0	0	0	0	0	0	0	0	0	1	0	0	0	0
Gm44949	7	80088982	80090431	-	Gm44949	ENSMUSG00000108655	predicted gene 44949 [Source:MGI Symbol;Acc:MGI:5753525]	-	gene	126	572	239	565	534	217	40	14	28	26	50	3	24	26	22	23	32	9	78	5	6	36	34	2	10	48	11	74	13	16	53	1	0	0	1	9	0	1	19	6	4	12	3	1	19	6	45	34	169	1	6
Idh2	7	80094846	80115392	-	Idh2	ENSMUSG00000030541	isocitrate dehydrogenase 2 (NADP+), mitochondrial [Source:MGI Symbol;Acc:MGI:96414]	-	gene	9417	38297	18162	42922	36384	10602	1275	606	1783	2136	4486	2052	670	920	1503	2009	3440	1452	1971	266	910	3045	3054	297	152	1360	476	2799	455	1120	1072	21	19	123	135	1581	151	139	1108	524	1490	286	124	119	617	221	4860	1138	5760	247	1079
Gm45203	7	80110804	80112634	-	Gm45203	ENSMUSG00000108494	predicted gene 45203 [Source:MGI Symbol;Acc:MGI:5753779]	-	gene	4	22	23	25	22	14	0	0	2	0	4	8	0	7	0	5	6	1	2	0	0	0	0	0	0	0	0	1	0	0	0	0	0	0	0	0	0	0	2	0	1	0	0	0	0	0	8	0	3	1	0
Gm45202	7	80155169	80156771	+	Gm45202	ENSMUSG00000108757	predicted gene 45202 [Source:MGI Symbol;Acc:MGI:5753778]	+	gene	1	8	0	5	0	0	0	0	0	0	0	0	0	0	0	0	0	0	0	0	0	0	0	0	0	0	0	0	0	0	0	0	0	0	0	0	0	0	0	0	0	0	0	0	0	0	0	0	0	0	0
Sema4b	7	80186841	80226527	+	Sema4b	ENSMUSG00000030539	sema domain, immunoglobulin domain (Ig), transmembrane domain (TM) and short cytoplasmic domain, (semaphorin) 4B [Source:MGI Symbol;Acc:MGI:107559]	+	gene	1467	6952	2429	8006	6937	2277	1057	297	452	378	895	112	599	458	318	468	601	141	1483	113	174	468	307	12	236	848	189	848	108	108	811	7	1	22	23	127	44	22	162	64	76	295	23	25	131	31	223	297	824	43	102
Gm45206	7	80209394	80211678	+	Gm45206	ENSMUSG00000108389	predicted gene 45206 [Source:MGI Symbol;Acc:MGI:5753782]	+	gene	5	6	10	8	3	0	1	0	0	0	0	0	0	0	0	0	0	0	4	0	0	0	0	0	0	0	0	0	0	0	3	0	0	0	0	0	0	0	0	0	0	0	0	0	0	0	0	0	13	0	0
Cib1	7	80227147	80232813	-	Cib1	ENSMUSG00000030538	calcium and integrin binding 1 (calmyrin) [Source:MGI Symbol;Acc:MGI:1344418]	-	gene	1437	5743	1815	5966	5788	969	631	290	701	855	1281	350	336	484	508	881	1143	282	799	112	264	933	912	47	111	711	189	1297	195	265	412	6	3	45	54	214	66	35	252	206	370	166	47	44	274	80	1093	376	1204	68	190
Gdpgp1	7	80232865	80242061	+	Gdpgp1	ENSMUSG00000050973	GDP-D-glucose phosphorylase 1 [Source:MGI Symbol;Acc:MGI:2443429]	+	gene	314	1559	544	1498	1703	402	249	87	199	269	320	57	154	158	206	310	371	33	293	32	66	420	292	13	33	330	100	457	59	94	122	1	0	7	13	13	12	5	62	39	30	41	17	9	109	13	24	61	336	17	4
Ttll13	7	80246376	80260821	+	Ttll13	ENSMUSG00000045467	tubulin tyrosine ligase-like family, member 13 [Source:MGI Symbol;Acc:MGI:1920845]	+	gene	109	418	154	411	328	135	47	29	40	37	75	20	8	39	43	51	31	8	32	7	7	21	26	0	0	14	1	37	2	5	28	0	0	3	3	8	4	3	29	11	1	11	3	2	18	3	26	18	141	6	3
Ngrn	7	80261215	80265374	+	Ngrn	ENSMUSG00000047084	neugrin, neurite outgrowth associated [Source:MGI Symbol;Acc:MGI:1933212]	+	gene	1112	4737	1993	4636	3971	907	733	535	1316	1339	1958	512	414	721	832	1521	2171	508	999	178	444	1459	1301	77	103	1210	385	1744	223	323	492	16	9	77	64	387	89	64	424	253	449	187	105	59	609	120	1304	677	3084	133	280
Vps33b	7	80269649	80291754	+	Vps33b	ENSMUSG00000030534	vacuolar protein sorting 33B [Source:MGI Symbol;Acc:MGI:2446237]	+	gene	756	3616	1308	3040	2796	763	523	242	596	663	1045	260	333	388	607	832	698	257	674	80	196	764	602	31	87	689	177	981	152	158	310	2	3	29	26	140	36	16	205	81	144	100	42	28	257	36	542	325	1300	35	73
Rccd1	7	80293229	80324454	-	Rccd1	ENSMUSG00000038930	RCC1 domain containing 1 [Source:MGI Symbol;Acc:MGI:2444156]	-	gene	1625	7544	3070	7033	6566	2563	697	509	1715	1300	2786	798	463	677	1238	1431	2456	846	1378	257	751	1307	1584	100	166	1666	496	1812	318	454	726	24	20	86	97	630	95	70	979	299	598	197	204	120	699	197	3136	1222	6393	169	345
Prc1	7	80294450	80316259	+	Prc1	ENSMUSG00000038943	protein regulator of cytokinesis 1 [Source:MGI Symbol;Acc:MGI:1858961]	+	gene	6469	29633	11823	27370	25077	13639	2706	2000	7425	3716	9857	2990	1700	2539	4464	3711	8593	3060	4593	955	2754	3752	5215	369	559	6563	1735	4880	945	1315	2580	98	75	232	288	2273	326	263	3839	922	1917	665	730	536	2045	585	10478	4460	25131	403	1304
6330403N20Rik	7	80297728	80299616	-	6330403N20Rik	ENSMUSG00000097912	RIKEN cDNA 6330403N20 gene [Source:MGI Symbol;Acc:MGI:1917985]	-	gene	1	4	2	1	2	0	0	0	0	0	0	0	0	1	0	1	0	0	1	0	0	2	2	0	0	0	0	6	0	0	0	0	0	0	0	0	0	0	1	0	0	0	0	0	0	0	0	0	27	0	0
Unc45a	7	80325292	80341005	-	Unc45a	ENSMUSG00000030533	unc-45 myosin chaperone A [Source:MGI Symbol;Acc:MGI:2142246]	-	gene	753	3474	1230	3791	3099	832	916	388	1173	1777	2667	632	523	689	1073	2163	2304	434	1378	227	420	1868	1293	60	209	1432	406	2556	287	496	489	11	2	72	85	368	44	37	305	209	204	218	39	52	461	116	603	463	1549	132	210
Hddc3	7	80343104	80350547	+	Hddc3	ENSMUSG00000030532	HD domain containing 3 [Source:MGI Symbol;Acc:MGI:1915945]	+	gene	246	1041	522	985	1005	309	89	61	258	296	813	266	62	107	155	279	654	245	149	24	84	324	418	40	13	174	75	328	68	133	45	0	0	13	26	293	10	11	116	77	270	25	17	27	110	45	783	115	602	43	192
Gm18310	7	80344082	80347993	-	Gm18310	ENSMUSG00000108555	predicted gene, 18310 [Source:MGI Symbol;Acc:MGI:5010495]	-	gene	92	338	140	314	321	58	37	23	113	90	257	62	30	54	54	104	216	63	66	8	32	129	112	8	7	82	26	132	25	43	17	0	0	7	6	116	6	8	50	33	112	12	8	13	55	19	240	29	301	15	90
Man2a2	7	80349097	80371375	-	Man2a2	ENSMUSG00000038886	mannosidase 2, alpha 2 [Source:MGI Symbol;Acc:MGI:2150656]	-	gene	833	4359	1509	3805	4043	1406	102	109	436	861	2394	968	63	198	472	898	1770	968	303	49	153	911	1415	180	34	417	148	1084	221	557	84	0	0	33	86	892	8	11	196	166	279	45	16	42	268	146	1730	225	1261	139	430
Fes	7	80377756	80387946	-	Fes	ENSMUSG00000053158	feline sarcoma oncogene [Source:MGI Symbol;Acc:MGI:95514]	-	gene	29	256	72	178	200	57	19	8	90	71	141	39	12	26	108	120	127	78	41	12	23	72	85	9	2	51	27	176	14	39	14	0	0	3	4	27	0	2	15	9	8	0	0	1	12	9	67	22	91	2	13
Furin	7	80388585	80405436	-	Furin	ENSMUSG00000030530	furin (paired basic amino acid cleaving enzyme) [Source:MGI Symbol;Acc:MGI:97513]	-	gene	1050	4851	1838	5271	5347	1590	363	175	625	810	2509	918	203	227	577	854	1514	659	706	74	240	951	1026	103	100	655	197	1499	222	872	160	4	1	31	63	649	9	24	318	190	294	69	23	36	238	94	1607	357	1341	110	389
Gm44851	7	80404269	80406577	+	Gm44851	ENSMUSG00000108436	predicted gene 44851 [Source:MGI Symbol;Acc:MGI:5753427]	+	gene	1	9	0	5	4	0	0	0	0	7	9	5	0	0	9	0	0	0	0	0	0	1	7	1	0	0	0	0	0	1	0	0	0	0	0	0	0	0	1	0	0	0	0	0	1	0	4	3	0	0	0
Blm	7	80454733	80535119	-	Blm	ENSMUSG00000030528	Bloom syndrome, RecQ like helicase [Source:MGI Symbol;Acc:MGI:1328362]	-	gene	4771	23325	9905	20045	20578	8843	2605	1517	4313	3600	6851	1671	1426	1955	3127	3557	5436	1618	4036	776	2458	4860	6169	437	485	5496	1550	5459	1055	1065	2412	62	36	205	232	2223	364	176	1877	659	1262	562	653	275	2262	507	9215	3215	15064	359	1042
Crtc3	7	80586627	80688877	-	Crtc3	ENSMUSG00000030527	CREB regulated transcription coactivator 3 [Source:MGI Symbol;Acc:MGI:1917711]	-	gene	236	1021	311	1118	1106	305	41	43	229	251	642	144	11	71	203	330	599	186	108	26	74	340	368	29	15	191	65	655	100	288	30	0	0	12	21	112	0	6	103	58	99	6	3	13	99	36	204	75	509	28	53
Gm44931	7	80603239	80603783	-	Gm44931	ENSMUSG00000108643	predicted gene 44931 [Source:MGI Symbol;Acc:MGI:5753507]	-	gene	0	1	0	1	3	0	0	0	0	0	0	0	0	0	2	0	0	0	0	0	0	0	0	0	0	0	0	0	0	0	0	0	0	0	0	0	0	0	0	0	0	0	0	0	0	0	30	0	15	0	0
Gm15880	7	80636017	80644384	+	Gm15880	ENSMUSG00000084821	predicted gene 15880 [Source:MGI Symbol;Acc:MGI:3802014]	+	gene	0	0	0	0	0	0	0	0	0	0	0	0	0	0	0	0	1	0	0	0	0	0	3	0	0	0	0	0	0	0	0	0	0	0	0	0	0	0	0	0	0	0	0	0	0	0	0	0	0	0	0
Iqgap1	7	80711583	80825974	-	Iqgap1	ENSMUSG00000030536	IQ motif containing GTPase activating protein 1 [Source:MGI Symbol;Acc:MGI:1352757]	-	gene	7559	35107	14492	34278	34564	15243	4143	3779	9913	5290	10560	2644	2477	5380	7078	5727	6793	2895	7602	1318	3806	6038	5454	329	967	9753	2950	8645	1318	2478	4055	108	74	370	308	1823	369	319	3696	915	1014	1141	667	495	2944	584	6722	5947	26468	460	1040
Gm44649	7	80751822	80758612	+	Gm44649	ENSMUSG00000108321	predicted gene 44649 [Source:MGI Symbol;Acc:MGI:5753225]	+	gene	163	699	272	681	724	244	84	60	150	119	219	36	47	120	136	126	113	45	131	19	50	102	80	4	12	179	66	176	22	49	59	0	0	6	4	31	7	5	62	15	21	22	3	7	31	10	86	67	198	10	15
Zscan2	7	80860920	80876537	+	Zscan2	ENSMUSG00000038797	zinc finger and SCAN domain containing 2 [Source:MGI Symbol;Acc:MGI:99176]	+	gene	103	427	190	449	472	194	20	35	112	108	286	95	2	46	81	101	179	67	40	14	41	115	142	16	7	49	20	93	14	49	12	0	0	3	18	63	1	3	39	20	44	7	1	9	22	16	100	34	181	6	38
Wdr73	7	80890723	80901269	-	Wdr73	ENSMUSG00000025722	WD repeat domain 73 [Source:MGI Symbol;Acc:MGI:1919218]	-	gene	1271	5706	2296	5219	4612	1464	1552	956	1906	2554	3206	905	891	1572	1735	2725	3038	776	2211	293	787	2506	1920	166	233	2193	500	2659	350	464	1072	18	12	114	116	598	168	73	642	348	572	357	125	115	912	204	1760	782	3960	210	284
Nmb	7	80902227	80905076	-	Nmb	ENSMUSG00000025723	neuromedin B [Source:MGI Symbol;Acc:MGI:1915289]	-	gene	52	214	79	139	180	39	50	49	82	59	94	6	18	82	86	81	78	21	106	16	58	71	53	1	13	114	27	85	11	24	50	0	0	0	4	15	4	2	17	20	49	14	3	5	11	9	67	36	226	5	12
Sec11a	7	80904889	80947780	-	Sec11a	ENSMUSG00000025724	SEC11 homolog A, signal peptidase complex subunit [Source:MGI Symbol;Acc:MGI:1929464]	-	gene	2506	10823	3529	9822	7711	3013	1213	706	2115	2454	4651	2085	744	982	1596	2631	4744	1458	1701	250	777	3065	3231	255	182	1903	599	3526	675	925	639	14	12	93	99	1176	101	43	563	383	1351	164	113	105	838	230	5039	840	6296	208	721
Gm45718	7	80910373	80914166	-	Gm45718	ENSMUSG00000109390	predicted gene 45718 [Source:MGI Symbol;Acc:MGI:5804833]	-	gene	18	44	12	23	11	11	15	1	4	9	14	0	10	4	5	18	29	0	18	2	4	14	18	0	0	15	6	43	2	7	12	0	0	0	0	0	2	0	0	1	1	3	0	0	15	4	5	4	5	2	1
Gm44899	7	80980846	80993415	-	Gm44899	ENSMUSG00000109008	predicted gene 44899 [Source:MGI Symbol;Acc:MGI:5753475]	-	gene	1	14	3	20	7	1	1	2	4	10	5	7	0	0	1	8	7	0	0	0	2	2	3	0	0	0	0	1	1	2	0	0	0	0	0	1	1	0	2	0	0	0	0	0	0	0	0	2	1	0	1
Zfp592	7	80993681	81045164	+	Zfp592	ENSMUSG00000005621	zinc finger protein 592 [Source:MGI Symbol;Acc:MGI:2443541]	+	gene	830	3950	1087	4006	3384	1330	505	289	711	830	1880	544	375	428	683	1126	1168	519	993	151	321	1071	1167	104	121	1226	389	2179	254	489	406	11	4	37	53	417	28	18	283	136	425	143	21	36	325	94	952	378	1187	59	244
Gm44967	7	80994683	80995313	+	Gm44967	ENSMUSG00000109302	predicted gene 44967 [Source:MGI Symbol;Acc:MGI:5753543]	+	gene	0	1	0	1	0	0	0	0	0	0	0	0	0	0	0	0	0	0	0	0	0	0	0	0	0	0	0	0	0	0	0	0	0	0	0	0	0	0	0	0	0	0	0	1	0	0	3	0	1	0	0
Alpk3	7	81057600	81105612	+	Alpk3	ENSMUSG00000038763	alpha-kinase 3 [Source:MGI Symbol;Acc:MGI:2151224]	+	gene	3316	14750	4173	14881	15842	5913	111	30	50	27	137	28	32	33	49	8	72	15	63	5	14	9	15	1	6	38	6	53	8	32	42	2	0	2	0	10	1	8	43	8	18	12	15	4	6	4	83	86	147	5	0
Platr32	7	81059113	81066307	+	Platr32	ENSMUSG00000085194	pluripotency associated transcript 32 [Source:MGI Symbol;Acc:MGI:3801726]	+	gene	12	29	13	39	35	13	0	0	0	0	1	0	0	0	0	0	0	0	0	0	0	0	0	0	0	0	0	0	0	0	0	0	0	0	0	0	0	0	1	0	0	0	2	0	0	0	0	0	3	1	0
Slc28a1	7	81114799	81170416	+	Slc28a1	ENSMUSG00000025726	solute carrier family 28 (sodium-coupled nucleoside transporter), member 1 [Source:MGI Symbol;Acc:MGI:3605073]	+	gene	1371	5019	1567	5505	5433	925	590	274	219	38	71	16	349	402	208	43	39	2	377	32	31	24	9	1	60	464	61	145	12	3	345	7	0	4	0	7	22	10	50	5	5	101	20	8	32	0	17	143	257	2	1
Gm44968	7	81205010	81210876	+	Gm44968	ENSMUSG00000109323	predicted gene 44968 [Source:MGI Symbol;Acc:MGI:5753544]	+	gene	0	8	6	0	5	2	0	0	0	0	0	0	0	1	0	0	0	0	0	0	0	0	0	0	0	0	0	0	0	0	0	0	0	0	0	0	0	0	0	0	0	0	0	0	0	0	0	0	0	0	0
Pde8a	7	81213596	81334533	+	Pde8a	ENSMUSG00000025584	phosphodiesterase 8A [Source:MGI Symbol;Acc:MGI:1277116]	+	gene	1603	7034	2755	6322	6625	2810	343	72	98	70	75	25	139	80	37	60	107	12	112	13	35	78	31	4	18	107	28	141	27	114	124	1	1	5	2	6	14	3	37	14	19	32	26	8	22	11	45	83	183	0	14
Rps17	7	81342732	81345254	-	Rps17	ENSMUSG00000061787	ribosomal protein S17 [Source:MGI Symbol;Acc:MGI:1309526]	-	gene	21775	89937	42600	89187	74262	22448	13766	7208	20440	17284	33030	11265	9488	10542	14438	20087	30856	10187	17595	2379	7435	19726	22273	1390	1895	19038	5515	16468	3247	3414	7107	241	192	1136	1148	8731	1624	1020	9667	3656	14468	3217	1740	1759	8223	2095	48123	12046	76752	2208	6846
Cpeb1	7	81347026	81455465	-	Cpeb1	ENSMUSG00000025586	cytoplasmic polyadenylation element binding protein 1 [Source:MGI Symbol;Acc:MGI:108442]	-	gene	841	5001	1210	3123	4363	925	80	92	285	316	1672	184	59	84	176	241	864	185	304	49	98	474	484	15	28	229	57	763	104	64	136	7	2	60	30	268	16	20	383	105	81	24	53	46	322	63	1032	384	2379	84	158
Cpeb1os1	7	81455895	81458006	+	Cpeb1os1	ENSMUSG00000109401	cytoplasmic polyadenylation element binding protein 1, opposite strand 1 [Source:MGI Symbol;Acc:MGI:1922988]	+	gene	0	1	0	3	2	0	0	0	0	0	0	0	0	2	0	1	0	0	0	0	0	0	0	0	0	0	0	0	0	0	0	0	0	0	0	1	0	0	0	0	0	0	0	0	0	0	0	0	0	0	0
Ap3b2	7	81460399	81493925	-	Ap3b2	ENSMUSG00000062444	adaptor-related protein complex 3, beta 2 subunit [Source:MGI Symbol;Acc:MGI:1100869]	-	gene	1892	7797	3216	7169	7436	2115	69	130	248	486	965	103	74	161	205	672	733	33	610	46	71	504	638	2	62	350	92	767	95	53	261	5	1	20	33	33	13	7	82	77	18	53	10	9	169	33	114	74	246	49	32
BC048679	7	81494275	81498281	-	BC048679	ENSMUSG00000061877	cDNA sequence BC048679 [Source:MGI Symbol;Acc:MGI:3510776]	-	gene	49	217	49	176	208	65	5	1	2	4	6	0	2	2	9	7	17	0	12	0	1	4	1	0	0	8	0	3	0	0	7	0	0	0	0	0	0	0	0	2	3	0	0	0	6	0	8	1	0	0	0
2900076A07Rik	7	81523550	81531498	+	2900076A07Rik	ENSMUSG00000097277	RIKEN cDNA 2900076A07 gene [Source:MGI Symbol;Acc:MGI:1920242]	+	gene	162	616	185	586	551	110	65	50	77	145	261	207	20	72	117	219	275	106	112	6	44	196	207	14	8	93	28	201	33	45	35	0	0	8	21	130	6	7	84	41	111	17	25	18	126	12	696	101	977	30	80
Mir1839	7	81529855	81529981	+	Mir1839	ENSMUSG00000093107	microRNA 1839 [Source:MGI Symbol;Acc:MGI:3837345]	+	gene	4	14	9	14	20	3	0	0	0	0	12	0	0	2	0	0	1	0	0	0	1	0	3	0	0	0	0	2	0	0	0	0	0	0	2	0	0	0	2	0	0	0	0	2	2	0	1	5	56	1	4
Gm37829	7	81530309	81532521	-	Gm37829	ENSMUSG00000104453	predicted gene, 37829 [Source:MGI Symbol;Acc:MGI:5611057]	-	gene	48	264	49	184	193	34	23	16	27	46	91	92	8	16	24	65	47	18	47	6	26	60	64	8	0	42	13	82	14	17	22	0	0	3	7	56	4	4	33	17	33	8	15	10	50	8	355	32	460	17	31
Fsd2	7	81533308	81566944	-	Fsd2	ENSMUSG00000038663	fibronectin type III and SPRY domain containing 2 [Source:MGI Symbol;Acc:MGI:2444310]	-	gene	18	165	50	114	153	55	0	0	0	1	1	0	0	0	0	0	0	0	1	0	0	0	1	0	0	0	0	0	0	0	0	0	0	0	0	0	0	0	0	0	0	0	0	0	0	0	0	1	0	0	0
Whamm	7	81571266	81596836	+	Whamm	ENSMUSG00000045795	WAS protein homolog associated with actin, golgi membranes and microtubules [Source:MGI Symbol;Acc:MGI:2142282]	+	gene	920	3963	1275	4064	3539	993	213	77	265	240	697	184	115	130	224	295	402	156	271	41	111	281	255	6	38	203	57	377	31	52	113	1	0	18	13	141	13	12	135	60	85	40	30	14	99	18	496	191	623	31	98
Gm45698	7	81590894	81592028	+	Gm45698	ENSMUSG00000109428	predicted gene 45698 [Source:MGI Symbol;Acc:MGI:5804813]	+	gene	66	257	118	284	244	142	18	8	21	21	75	37	4	15	16	12	26	14	17	2	3	9	17	0	2	14	2	15	0	3	5	0	0	1	2	13	0	1	7	4	10	1	3	0	6	1	107	13	21	1	10
Homer2	7	81600481	81707527	-	Homer2	ENSMUSG00000025813	homer scaffolding protein 2 [Source:MGI Symbol;Acc:MGI:1347354]	-	gene	659	3436	900	2765	2971	639	237	189	913	1139	2152	328	168	280	723	1004	1871	307	594	123	347	1252	946	55	75	819	241	1330	211	212	220	9	17	67	57	346	34	36	365	197	206	90	51	60	465	91	1232	427	2915	82	221
Gm44570	7	81610109	81614166	+	Gm44570	ENSMUSG00000109194	predicted gene 44570 [Source:MGI Symbol;Acc:MGI:5753146]	+	gene	191	1050	290	838	902	219	90	81	324	423	651	89	58	103	232	329	555	86	177	32	77	348	224	12	23	192	63	346	45	59	73	2	2	16	12	79	16	7	111	65	67	40	7	18	101	18	439	157	898	23	60
Ramac	7	81762925	81769491	+	Ramac	ENSMUSG00000038646	RNA guanine-7 methyltransferase activating subunit [Source:MGI Symbol;Acc:MGI:1914398]	+	gene	967	4777	1391	4279	3695	964	440	305	926	678	993	315	248	374	433	691	1270	467	1067	171	482	1281	1144	99	89	1032	286	1350	258	358	533	26	17	93	63	317	206	64	679	237	604	278	177	112	761	186	2803	878	5825	129	222
3110040N11Rik	7	81782182	81789478	-	3110040N11Rik	ENSMUSG00000025102	RIKEN cDNA 3110040N11 gene [Source:MGI Symbol;Acc:MGI:1914540]	-	gene	643	2850	1111	2910	2551	539	351	197	767	719	1246	368	239	317	530	682	1420	392	422	64	191	611	610	36	60	587	159	718	106	147	200	4	5	34	25	367	40	28	303	118	533	81	101	44	255	53	1901	333	2658	84	339
Gm45016	7	81789477	81794685	+	Gm45016	ENSMUSG00000109485	predicted gene 45016 [Source:MGI Symbol;Acc:MGI:5753592]	+	gene	5	7	1	9	5	0	0	0	3	0	7	4	0	0	9	1	6	0	0	0	0	0	0	0	0	1	3	2	1	0	1	0	0	0	0	0	0	0	2	0	1	1	0	0	0	0	12	2	61	0	3
Gm45845	7	81789738	81790319	-	Gm45845	ENSMUSG00000109427	predicted gene 45845 [Source:MGI Symbol;Acc:MGI:5804960]	-	gene	2	5	1	7	2	0	0	0	0	0	7	0	0	1	0	3	1	0	0	0	0	1	0	0	0	0	0	1	3	0	1	0	0	0	0	0	0	0	0	0	0	0	0	0	1	0	0	0	0	0	0
Btbd1	7	81792074	81829431	-	Btbd1	ENSMUSG00000025103	BTB (POZ) domain containing 1 [Source:MGI Symbol;Acc:MGI:1933765]	-	gene	1455	7515	2645	5709	5820	1671	590	447	1374	1676	3657	938	366	522	1061	1522	2479	869	1051	276	1026	2495	2894	205	111	1686	561	1944	381	427	434	23	33	168	136	1332	92	86	1247	394	911	151	271	192	1302	256	7058	1491	10669	162	745
Gm10160	7	81855533	81855794	-	Gm10160	ENSMUSG00000066378	predicted gene 10160 [Source:MGI Symbol;Acc:MGI:3642884]	-	gene	0	0	0	0	0	0	0	0	0	0	0	0	0	0	0	0	0	0	0	0	0	0	0	0	0	0	0	0	0	0	0	0	0	0	0	0	0	0	0	0	0	0	0	0	0	0	0	0	0	0	0
Tm6sf1	7	81859001	81884434	+	Tm6sf1	ENSMUSG00000038623	transmembrane 6 superfamily member 1 [Source:MGI Symbol;Acc:MGI:1933209]	+	gene	56	399	78	246	308	49	37	21	189	173	290	67	26	47	123	160	225	45	80	39	211	501	557	43	9	210	84	376	60	33	38	2	4	15	31	114	12	7	89	56	28	4	27	18	248	64	253	185	1494	35	53
Gm45014	7	81860293	81862527	-	Gm45014	ENSMUSG00000109110	predicted gene 45014 [Source:MGI Symbol;Acc:MGI:5753590]	-	gene	0	2	0	0	3	0	2	0	0	0	0	0	0	0	0	0	0	0	0	0	0	0	0	0	0	0	0	0	0	0	0	0	0	0	0	0	0	0	0	0	0	0	0	0	0	0	0	0	0	0	0
Gm45867	7	81874204	81876520	+	Gm45867	ENSMUSG00000109243	predicted gene 45867 [Source:MGI Symbol;Acc:MGI:5804982]	+	gene	4	34	9	24	30	5	4	0	19	9	31	0	3	3	16	8	5	6	6	1	8	17	17	3	0	2	1	28	1	3	2	0	0	0	0	5	0	0	0	6	4	0	0	1	3	0	6	4	49	0	5
Hdgfl3	7	81881251	81934473	-	Hdgfl3	ENSMUSG00000025104	HDGF like 3 [Source:MGI Symbol;Acc:MGI:1352760]	-	gene	237	1510	307	932	1310	279	102	156	1260	1231	1996	394	82	241	898	1131	1920	414	430	248	1252	2673	2974	170	54	1397	496	1734	367	142	118	28	23	102	138	624	12	39	608	221	160	30	119	120	1038	266	2119	1268	9030	169	374
Gm45088	7	81918943	81920350	-	Gm45088	ENSMUSG00000109090	predicted gene 45088 [Source:MGI Symbol;Acc:MGI:5753664]	-	gene	0	0	1	0	0	0	0	0	0	0	0	0	0	1	0	0	0	0	0	0	0	0	2	0	0	0	0	0	0	0	0	0	0	0	0	2	0	0	0	0	2	0	0	0	0	0	5	1	86	0	4
Bnc1	7	81966672	81992292	-	Bnc1	ENSMUSG00000025105	basonuclin 1 [Source:MGI Symbol;Acc:MGI:1097164]	-	gene	0	6	1	3	0	4	5	3	26	22	76	43	3	9	9	14	35	41	5	0	7	19	85	10	0	4	5	19	9	71	0	0	0	0	2	51	0	1	4	8	11	0	1	4	5	0	88	3	53	5	25
Gm20744	7	82070387	82081758	+	Gm20744	ENSMUSG00000109145	predicted gene, 20744 [Source:MGI Symbol;Acc:MGI:5434100]	+	gene	0	0	0	0	0	0	4	0	0	0	0	0	0	0	0	0	0	0	0	0	1	0	0	0	0	0	0	0	0	0	0	0	0	0	0	0	0	0	0	0	0	0	0	0	0	0	0	0	0	0	0
Gm45056	7	82115766	82120432	-	Gm45056	ENSMUSG00000108987	predicted gene 45056 [Source:MGI Symbol;Acc:MGI:5753632]	-	gene	0	2	1	0	2	0	4	0	1	0	1	0	0	0	0	0	0	0	0	0	0	0	0	0	0	0	0	0	0	0	0	0	0	0	0	0	0	0	0	0	0	0	0	0	0	0	0	0	0	0	0
Gm32850	7	82120053	82161719	+	Gm32850	ENSMUSG00000108868	predicted gene, 32850 [Source:MGI Symbol;Acc:MGI:5592009]	+	gene	0	1	0	0	3	0	0	0	0	0	0	0	0	0	0	0	0	0	0	0	0	0	0	0	0	0	0	0	0	0	0	0	0	0	0	0	0	0	0	0	0	0	0	0	0	0	0	0	0	0	0
Gm45090	7	82155877	82157024	-	Gm45090	ENSMUSG00000108845	predicted gene 45090 [Source:MGI Symbol;Acc:MGI:5753666]	-	gene	0	0	0	0	0	0	0	0	0	0	0	0	0	0	0	0	0	0	0	0	0	0	0	0	0	0	0	0	0	0	0	0	0	0	0	0	0	0	0	0	0	0	0	0	0	0	0	0	0	0	0
Gm45089	7	82172665	82174704	-	Gm45089	ENSMUSG00000109140	predicted gene 45089 [Source:MGI Symbol;Acc:MGI:5753665]	-	gene	0	0	0	0	0	0	0	0	0	5	12	0	0	1	0	2	4	0	0	0	1	0	0	0	0	0	0	2	1	0	0	0	0	0	0	0	0	0	0	0	0	0	0	0	3	0	0	2	14	0	0
Sh3gl3	7	82173840	82307419	+	Sh3gl3	ENSMUSG00000030638	SH3-domain GRB2-like 3 [Source:MGI Symbol;Acc:MGI:700011]	+	gene	693	3098	1775	2816	2454	799	462	231	779	1292	2971	627	292	330	465	1061	2067	304	631	90	328	1623	1741	35	50	605	172	1364	244	131	407	11	15	82	118	427	59	22	496	299	346	107	53	65	714	165	2007	473	4273	167	383
Adamtsl3	7	82335694	82614450	+	Adamtsl3	ENSMUSG00000070469	ADAMTS-like 3 [Source:MGI Symbol;Acc:MGI:3028499]	+	gene	0	5	0	5	10	3	4	0	0	3	21	0	3	0	1	6	15	13	2	0	0	4	14	1	0	0	0	14	0	7	0	0	0	0	3	8	0	0	4	2	0	0	0	0	0	2	3	9	26	0	6
Gm44919	7	82342268	82343340	+	Gm44919	ENSMUSG00000109479	predicted gene 44919 [Source:MGI Symbol;Acc:MGI:5753495]	+	gene	0	0	0	0	0	0	0	0	0	0	0	0	0	0	0	0	0	0	0	0	0	0	0	0	0	0	0	0	0	0	0	0	0	0	0	0	0	0	0	0	0	0	0	0	0	0	0	0	0	0	0
Saxo2	7	82632960	82648528	-	Saxo2	ENSMUSG00000038570	stabilizer of axonemal microtubules 2 [Source:MGI Symbol;Acc:MGI:1914618]	-	gene	18	118	28	106	100	25	14	6	30	38	78	38	0	13	13	20	35	2	13	1	7	71	67	3	3	15	4	55	6	3	10	0	0	5	2	9	1	1	15	8	14	5	6	5	39	7	51	25	194	4	15
Efl1	7	82648614	82777852	+	Efl1	ENSMUSG00000038563	elongation factor like GPTase 1 [Source:MGI Symbol;Acc:MGI:2141969]	+	gene	834	4088	1581	3515	3227	1588	819	377	1058	1150	2113	357	461	512	769	1327	1640	536	1201	177	435	1386	1524	108	146	1362	344	1581	298	387	627	7	7	64	69	395	87	30	334	192	332	188	81	56	608	114	1717	611	2922	90	214
Gm45807	7	82695399	82698272	+	Gm45807	ENSMUSG00000108991	predicted gene 45807 [Source:MGI Symbol;Acc:MGI:5804922]	+	gene	22	132	33	126	103	38	35	12	27	46	57	5	14	19	11	32	67	26	29	7	8	44	59	2	9	51	8	56	5	15	21	0	0	1	3	8	4	0	9	9	10	10	0	2	11	1	58	28	89	1	10
Gm44916	7	82715592	82717785	+	Gm44916	ENSMUSG00000108984	predicted gene 44916 [Source:MGI Symbol;Acc:MGI:5753492]	+	gene	0	7	0	3	0	1	4	1	0	0	0	11	2	0	0	1	0	0	0	0	0	2	0	0	0	0	0	3	0	0	0	0	0	0	0	3	0	0	0	0	0	1	0	0	1	0	7	0	3	0	0
4933406J10Rik	7	82743368	82755644	-	4933406J10Rik	ENSMUSG00000086690	RIKEN cDNA 4933406J10 gene [Source:MGI Symbol;Acc:MGI:1921308]	-	gene	0	0	0	0	0	0	0	0	0	0	0	0	0	1	0	0	0	0	0	0	0	0	0	0	0	0	0	0	0	0	0	0	0	0	0	2	0	0	0	0	0	0	0	0	0	0	0	0	0	0	0
1700010L04Rik	7	82851599	82859849	+	1700010L04Rik	ENSMUSG00000030636	RIKEN cDNA 1700010L04 gene [Source:MGI Symbol;Acc:MGI:1916583]	+	gene	0	0	4	0	0	1	0	0	1	0	2	0	0	0	0	0	8	0	0	0	0	4	0	0	0	0	0	0	0	0	0	0	0	0	0	0	0	0	0	0	0	0	0	0	0	0	0	0	0	0	0
Gm36584	7	82852498	82867074	-	Gm36584	ENSMUSG00000109383	predicted gene, 36584 [Source:MGI Symbol;Acc:MGI:5595743]	-	gene	1	17	8	7	12	1	1	1	2	9	18	0	4	1	3	6	20	0	4	0	0	11	17	0	0	0	1	14	6	2	0	0	0	0	1	3	0	0	1	1	0	0	0	0	0	0	0	1	0	0	1
Mex3b	7	82867333	82871515	+	Mex3b	ENSMUSG00000057706	mex3 RNA binding family member B [Source:MGI Symbol;Acc:MGI:1918252]	+	gene	258	881	358	906	1034	259	190	106	389	543	744	485	68	160	290	612	1104	238	568	47	181	969	2050	143	48	367	109	1003	424	665	293	0	2	11	52	267	20	7	142	79	60	77	32	20	211	71	990	113	776	39	101
4933430H16Rik	7	82937936	82940688	-	4933430H16Rik	ENSMUSG00000109106	RIKEN cDNA 4933430H16 gene [Source:MGI Symbol;Acc:MGI:1918535]	-	gene	0	0	0	0	0	0	0	0	0	0	0	0	0	0	0	0	0	0	0	0	0	0	0	0	0	0	0	0	0	0	0	0	0	0	0	0	0	0	0	0	0	0	0	0	0	0	0	0	0	0	0
A530021J07Rik	7	83061783	83179429	+	A530021J07Rik	ENSMUSG00000053528	Riken cDNA A530021J07 gene [Source:MGI Symbol;Acc:MGI:3687211]	+	gene	0	0	0	0	0	0	0	0	0	0	0	0	0	0	0	0	0	0	0	0	0	0	0	0	0	2	0	0	0	0	0	0	0	0	0	0	0	0	0	0	0	0	0	0	0	0	0	0	0	0	0
5930435M05Rik	7	83178570	83201586	-	5930435M05Rik	ENSMUSG00000108861	RIKEN cDNA 5930435M05 gene [Source:MGI Symbol;Acc:MGI:1925322]	-	gene	0	3	1	3	0	0	0	0	0	0	0	0	0	0	0	0	0	0	0	0	0	0	0	0	0	0	0	0	0	0	0	0	0	0	0	0	0	0	0	0	0	0	0	0	0	0	0	0	0	0	0
Gm44724	7	83327738	83369429	-	Gm44724	ENSMUSG00000109506	predicted gene 44724 [Source:MGI Symbol;Acc:MGI:5753300]	-	gene	0	2	3	0	0	0	0	0	0	0	0	0	0	0	0	0	0	0	0	0	0	0	0	0	0	0	0	0	0	0	0	0	0	0	0	0	0	0	0	0	0	1	0	0	0	0	0	0	0	0	0
Gm44723	7	83379142	83383141	-	Gm44723	ENSMUSG00000109013	predicted gene 44723 [Source:MGI Symbol;Acc:MGI:5753299]	-	gene	0	0	0	0	0	0	0	0	0	0	0	0	0	0	0	0	0	0	0	0	0	0	0	0	0	0	0	0	0	0	0	0	0	0	0	0	0	0	0	0	0	0	0	0	0	0	0	0	0	0	0
Gm44991	7	83471708	83485474	+	Gm44991	ENSMUSG00000109042	predicted gene 44991 [Source:MGI Symbol;Acc:MGI:5753567]	+	gene	0	0	0	0	0	0	0	0	0	0	0	0	0	0	0	0	0	0	0	0	0	0	0	0	0	0	0	0	0	0	0	0	0	0	0	0	0	0	0	0	0	0	0	0	0	0	0	0	0	0	0
Gm10610	7	83536192	83550258	-	Gm10610	ENSMUSG00000094841	predicted gene 10610 [Source:MGI Symbol;Acc:MGI:3642045]	-	gene	0	0	0	0	0	0	0	0	0	0	0	0	0	0	0	0	1	0	0	0	0	0	0	0	0	0	0	0	0	0	0	0	0	0	0	0	0	0	0	0	0	0	0	0	0	0	0	0	0	0	0
Tmc3	7	83584927	83625614	+	Tmc3	ENSMUSG00000038540	transmembrane channel-like gene family 3 [Source:MGI Symbol;Acc:MGI:2669033]	+	gene	110	612	339	518	471	193	75	44	92	76	147	13	38	72	57	72	65	14	54	8	31	41	37	0	2	51	23	91	5	18	33	0	1	3	2	9	7	4	31	14	6	12	11	4	43	17	34	45	307	4	1
Gm16638	7	83597048	83631880	-	Gm16638	ENSMUSG00000087088	predicted gene, 16638 [Source:MGI Symbol;Acc:MGI:4439562]	-	gene	84	468	262	360	335	159	52	31	72	67	117	15	18	45	48	52	39	21	48	9	27	38	42	0	2	47	15	63	4	12	22	0	1	2	2	6	6	2	25	11	10	8	10	6	43	16	17	47	224	5	4
Stard5	7	83631959	83653127	+	Stard5	ENSMUSG00000046027	StAR-related lipid transfer (START) domain containing 5 [Source:MGI Symbol;Acc:MGI:2156765]	+	gene	543	2523	1068	2381	2254	715	314	223	860	602	1239	469	171	281	514	583	903	308	490	93	322	691	790	52	66	693	134	640	95	113	259	10	3	37	29	279	20	33	297	78	241	70	57	40	264	62	1156	556	2259	76	157
Gm45838	7	83633371	83635817	+	Gm45838	ENSMUSG00000108825	predicted gene 45838 [Source:MGI Symbol;Acc:MGI:5804953]	+	gene	20	92	39	66	71	38	9	4	18	29	54	58	1	5	16	30	48	33	5	1	11	3	28	2	0	13	3	18	0	6	4	1	0	1	2	26	0	0	27	5	11	1	12	8	15	4	67	44	159	9	12
Il16	7	83642825	83745726	-	Il16	ENSMUSG00000001741	interleukin 16 [Source:MGI Symbol;Acc:MGI:1270855]	-	gene	0	15	4	18	11	0	2	0	2	7	5	0	0	0	0	1	10	0	0	0	0	10	3	0	0	7	0	24	0	1	0	0	0	0	0	4	0	0	1	0	0	0	0	0	0	0	3	0	0	0	0
2310044K18Rik	7	83659575	83660963	+	2310044K18Rik	ENSMUSG00000085080	RIKEN cDNA 2310044K18 gene [Source:MGI Symbol;Acc:MGI:1917415]	+	gene	0	0	0	0	0	0	0	0	0	0	0	0	0	0	0	0	0	0	0	0	0	0	0	0	0	0	0	0	0	0	0	0	0	0	0	0	0	0	0	0	0	0	0	0	0	0	0	0	0	0	0
Cfap161	7	83774101	83794880	-	Cfap161	ENSMUSG00000011154	cilia and flagella associated protein 161 [Source:MGI Symbol;Acc:MGI:1922806]	-	gene	24	110	20	138	123	73	68	10	8	1	0	0	33	2	0	1	5	6	25	0	0	4	0	0	0	4	0	10	0	3	40	0	0	0	0	2	8	0	6	1	0	17	4	0	0	0	2	15	22	0	0
Gm44993	7	83800422	83834599	-	Gm44993	ENSMUSG00000109248	predicted gene 44993 [Source:MGI Symbol;Acc:MGI:5753569]	-	gene	0	0	0	0	0	0	0	0	0	0	0	0	0	0	0	0	0	0	0	0	0	0	0	0	0	0	0	0	0	0	0	0	0	0	0	0	0	0	0	0	0	0	0	0	0	0	0	0	0	0	0
Gm39043	7	83814707	83838345	+	Gm39043	ENSMUSG00000109450	predicted gene, 39043 [Source:MGI Symbol;Acc:MGI:5621928]	+	gene	1	1	0	0	0	0	4	0	2	0	0	0	0	2	7	0	0	0	0	0	0	0	0	0	0	4	0	0	0	0	0	0	0	0	0	0	0	0	0	0	0	0	0	0	0	0	0	0	0	0	0
Gm44531	7	83866777	83868776	+	Gm44531	ENSMUSG00000109552	predicted gene 44531 [Source:MGI Symbol;Acc:MGI:5753107]	+	gene	0	0	0	0	0	0	0	0	0	0	0	0	0	0	0	0	0	0	0	0	0	0	0	0	0	0	0	0	0	0	0	0	0	0	0	0	0	0	0	0	0	0	0	0	0	0	0	0	0	0	0
Gm44530	7	83874362	83877920	+	Gm44530	ENSMUSG00000109452	predicted gene 44530 [Source:MGI Symbol;Acc:MGI:5753106]	+	gene	0	0	0	0	7	0	0	0	0	1	0	0	0	0	0	0	0	0	0	0	0	0	2	1	0	0	0	5	3	0	0	0	0	0	0	0	0	0	0	0	0	0	0	0	9	0	0	3	11	0	0
Tlnrd1	7	83879873	83884305	-	Tlnrd1	ENSMUSG00000070462	talin rod domain containing 1 [Source:MGI Symbol;Acc:MGI:1891420]	-	gene	1880	7964	1684	9051	7342	819	963	230	803	641	797	237	410	430	528	714	709	177	864	95	343	878	798	61	114	755	217	790	137	400	564	8	8	44	34	113	44	24	191	156	114	239	35	33	272	58	285	352	1379	34	34
Mesd	7	83884466	83901532	+	Mesd	ENSMUSG00000038503	mesoderm development LRP chaperone [Source:MGI Symbol;Acc:MGI:1891421]	+	gene	4390	18642	8527	19573	17179	5813	2017	986	3417	4045	5874	2042	1108	1596	2506	3901	5806	1442	2850	455	1621	6193	4977	335	312	3134	1043	6265	798	1272	1433	40	32	212	199	1426	273	116	1517	926	1913	385	198	232	1830	428	5280	1564	10580	431	956
Gm49493	7	83892262	83896397	+	Gm49493	ENSMUSG00000108878	predicted gene, 49493 [Source:MGI Symbol;Acc:MGI:6155171]	+	gene	1179	4724	3169	4997	4255	2500	468	283	1054	982	1455	513	308	402	650	989	1885	336	581	85	291	1174	954	63	62	620	171	1146	138	241	330	12	4	39	46	291	55	26	324	209	423	100	31	55	391	92	929	265	1950	108	232
Cemip	7	83932857	84086502	-	Cemip	ENSMUSG00000052353	cell migration inducing protein, hyaluronan binding [Source:MGI Symbol;Acc:MGI:2443629]	-	gene	6	21	6	32	28	4	17	9	47	44	90	34	13	7	12	39	36	36	54	0	9	19	13	0	6	61	34	322	20	62	19	0	0	0	0	2	1	2	82	74	140	14	0	5	48	11	64	1	0	1	2
Abhd17c	7	84109356	84151893	-	Abhd17c	ENSMUSG00000038459	abhydrolase domain containing 17C [Source:MGI Symbol;Acc:MGI:1917428]	-	gene	2414	11181	3397	10245	9268	2101	1101	515	1776	1791	2947	834	564	744	1163	1763	2450	504	2272	369	1001	2958	2568	127	307	2706	724	3538	557	538	1234	29	20	135	108	772	155	60	916	423	585	389	233	122	1197	207	3415	1350	7712	182	436
Gm26708	7	84152140	84195115	+	Gm26708	ENSMUSG00000097016	predicted gene, 26708 [Source:MGI Symbol;Acc:MGI:5477202]	+	gene	1	4	1	5	3	5	0	0	0	5	2	0	0	0	0	0	4	7	0	0	0	2	0	0	0	0	0	1	0	0	0	0	0	0	0	0	0	0	0	0	0	0	0	0	0	0	0	0	0	0	0
Gm44826	7	84208183	84210514	-	Gm44826	ENSMUSG00000109381	predicted gene 44826 [Source:MGI Symbol;Acc:MGI:5753402]	-	gene	0	0	0	0	0	0	0	0	0	0	0	0	0	0	0	0	0	0	0	0	0	0	0	0	0	0	0	0	0	0	0	0	0	0	0	0	0	0	0	0	0	0	0	0	0	0	0	0	0	0	0
Gm44827	7	84226829	84232919	-	Gm44827	ENSMUSG00000109091	predicted gene 44827 [Source:MGI Symbol;Acc:MGI:5753403]	-	gene	0	0	0	0	0	0	0	0	0	0	0	0	0	0	3	4	0	0	0	0	0	0	0	0	0	0	0	0	0	0	0	0	0	0	0	0	0	0	0	0	0	0	0	0	0	0	0	0	0	0	0
Arnt2	7	84246278	84410176	-	Arnt2	ENSMUSG00000015709	aryl hydrocarbon receptor nuclear translocator 2 [Source:MGI Symbol;Acc:MGI:107188]	-	gene	55	242	92	220	223	60	110	84	535	724	1145	227	89	156	559	911	1098	162	195	81	350	1266	1173	50	39	719	259	1468	269	266	88	3	4	26	33	107	4	15	181	53	17	24	15	26	236	53	319	281	1466	55	39
Gm30873	7	84338095	84347869	+	Gm30873	ENSMUSG00000109341	predicted gene, 30873 [Source:MGI Symbol;Acc:MGI:5590032]	+	gene	1	7	3	5	6	0	8	4	25	29	50	1	8	4	17	28	59	0	5	1	26	51	51	2	1	36	5	68	12	8	6	0	0	0	0	6	0	0	8	2	0	1	0	0	10	3	33	7	64	6	4
Gm44933	7	84435993	84439226	-	Gm44933	ENSMUSG00000108864	predicted gene 44933 [Source:MGI Symbol;Acc:MGI:5753509]	-	gene	0	0	0	0	0	0	0	0	0	0	0	0	0	0	0	0	0	0	0	0	0	0	0	0	0	0	0	0	0	0	0	0	0	0	0	0	0	0	0	0	0	0	0	0	0	0	0	0	0	0	0
Gm45175	7	84442831	84444551	-	Gm45175	ENSMUSG00000109347	predicted gene 45175 [Source:MGI Symbol;Acc:MGI:5753751]	-	gene	0	0	0	0	0	0	0	0	0	0	0	0	0	0	0	0	0	0	0	0	0	0	0	0	0	0	0	0	0	0	0	0	0	0	0	0	0	0	0	0	0	0	0	0	0	0	0	0	0	0	0
Gm2115	7	84528954	84583531	+	Gm2115	ENSMUSG00000097789	predicted gene 2115 [Source:MGI Symbol;Acc:MGI:3780284]	+	gene	3	11	1	5	14	1	0	0	0	0	4	0	0	0	0	0	11	0	0	0	0	0	0	1	0	0	1	14	1	4	0	0	0	0	0	0	0	0	3	0	0	0	0	0	1	0	0	0	0	0	0
Gm45174	7	84554187	84557251	+	Gm45174	ENSMUSG00000109422	predicted gene 45174 [Source:MGI Symbol;Acc:MGI:5753750]	+	gene	0	1	1	2	1	0	0	0	0	1	0	0	0	0	0	0	0	0	0	0	0	1	0	0	0	0	0	0	0	0	0	0	0	0	0	0	0	0	0	0	0	0	0	0	1	0	0	0	0	0	0
Gm44928	7	84575715	84575842	-	Gm44928	ENSMUSG00000109513	predicted gene 44928 [Source:MGI Symbol;Acc:MGI:5753504]	-	gene	0	0	0	0	2	0	0	0	0	0	0	0	0	0	0	0	0	0	0	0	0	0	0	0	0	0	0	0	0	0	0	0	0	0	0	0	0	0	0	0	0	0	0	0	0	0	0	0	0	0	0
Fah	7	84585159	84606722	-	Fah	ENSMUSG00000030630	fumarylacetoacetate hydrolase [Source:MGI Symbol;Acc:MGI:95482]	-	gene	327	1431	964	2048	1253	506	110	116	440	490	1312	324	73	226	315	480	1347	298	162	48	142	407	673	34	18	345	95	559	110	92	97	3	2	26	45	238	9	15	214	80	103	24	17	35	122	61	631	242	1335	79	175
Zfand6	7	84613766	84689959	-	Zfand6	ENSMUSG00000030629	zinc finger, AN1-type domain 6 [Source:MGI Symbol;Acc:MGI:1929510]	-	gene	3248	14225	3942	12023	11671	1838	1166	585	2574	1922	3620	1651	639	985	1377	1737	3134	1118	2271	465	1549	3551	4220	344	255	2759	817	3320	709	857	1046	44	39	149	185	1534	200	100	1302	435	1247	318	405	190	1360	394	8379	2169	17110	328	856
2610206C17Rik	7	84689640	84779053	+	2610206C17Rik	ENSMUSG00000085236	RIKEN cDNA 2610206C17 gene [Source:MGI Symbol;Acc:MGI:1919745]	+	gene	68	293	39	311	257	11	26	9	65	37	53	7	4	22	9	26	59	6	5	1	0	2	6	0	2	4	1	11	0	0	6	0	0	0	0	6	1	1	2	5	3	1	1	0	2	0	4	7	24	1	2
Olfr291	7	84853553	84859612	+	Olfr291	ENSMUSG00000070460	olfactory receptor 291 [Source:MGI Symbol;Acc:MGI:3030125]	+	gene	0	0	0	0	0	0	0	0	0	0	0	0	0	0	0	0	0	0	0	0	0	0	0	0	0	0	0	0	0	0	0	0	0	0	0	0	0	0	0	0	0	0	0	0	0	0	0	0	0	0	0
Olfr290	7	84913075	84920861	+	Olfr290	ENSMUSG00000070459	olfactory receptor 290 [Source:MGI Symbol;Acc:MGI:3030124]	+	gene	0	0	0	0	0	0	0	0	0	0	0	0	0	0	0	0	0	0	0	0	0	0	0	0	0	0	0	0	0	0	0	0	0	0	0	0	0	0	0	0	0	0	0	0	0	0	0	0	0	0	0
Olfr290	7	84915781	84916728	+	Olfr290	ENSMUSG00000070459	olfactory receptor 290 [Source:MGI Symbol;Acc:MGI:3030124]	+	gene	0	0	0	0	0	0	0	0	0	0	0	0	0	0	0	0	0	0	0	0	0	0	0	0	0	0	0	0	0	0	0	0	0	0	0	0	0	0	0	0	0	0	0	0	0	0	0	0	0	0	0
Vmn2r65	7	84935565	84964115	-	Vmn2r65	ENSMUSG00000066372	vomeronasal 2, receptor 65 [Source:MGI Symbol;Acc:MGI:3642776]	-	gene	0	0	0	1	1	0	0	0	0	0	0	0	0	0	0	0	0	0	3	0	0	0	0	0	0	0	0	2	0	0	0	0	0	0	0	0	0	0	0	0	0	0	0	0	0	0	0	0	0	0	0
Vmn2r66	7	84985366	85012268	-	Vmn2r66	ENSMUSG00000094950	vomeronasal 2, receptor 66 [Source:MGI Symbol;Acc:MGI:3588220]	-	gene	0	0	0	0	0	0	0	0	0	0	0	0	0	0	0	0	0	0	0	0	0	0	0	0	0	0	0	0	0	0	0	0	0	0	0	0	0	0	0	0	0	0	0	0	0	0	0	0	0	0	0
Vmn2r67	7	85126967	85155998	-	Vmn2r67	ENSMUSG00000095664	vomeronasal 2, receptor 67 [Source:MGI Symbol;Acc:MGI:3643129]	-	gene	0	0	0	0	0	0	0	0	0	0	0	0	0	0	0	0	0	0	0	0	0	0	0	0	0	0	0	0	0	0	0	0	0	0	0	0	0	0	0	0	0	0	0	0	0	0	0	0	0	0	0
Vmn2r68	7	85221138	85237783	-	Vmn2r68	ENSMUSG00000096861	vomeronasal 2, receptor 68 [Source:MGI Symbol;Acc:MGI:3648297]	-	gene	0	0	0	0	0	0	0	0	0	0	0	0	0	0	0	0	0	0	0	0	0	0	0	0	0	0	0	0	0	0	0	0	0	0	0	0	0	0	0	0	0	0	0	0	0	0	0	0	0	0	0
Vmn2r69	7	85393826	85415920	-	Vmn2r69	ENSMUSG00000091006	vomeronasal 2, receptor 69 [Source:MGI Symbol;Acc:MGI:3761311]	-	gene	0	0	0	0	0	0	0	0	0	0	0	0	0	0	0	0	0	0	0	0	0	0	0	0	0	0	0	0	0	0	0	0	0	0	0	0	0	0	0	0	0	0	0	0	0	0	0	0	0	0	0
Vmn2r70	7	85548407	85569192	-	Vmn2r70	ENSMUSG00000090806	vomeronasal 2, receptor 70 [Source:MGI Symbol;Acc:MGI:3761314]	-	gene	0	0	0	0	0	0	0	0	0	0	0	0	0	0	0	0	0	0	0	0	0	0	0	0	0	0	0	0	0	0	0	0	0	0	0	0	0	0	0	0	0	0	0	0	0	0	0	0	0	0	0
Vmn2r71	7	85563087	85624680	+	Vmn2r71	ENSMUSG00000091205	vomeronasal 2, receptor 71 [Source:MGI Symbol;Acc:MGI:3646472]	+	gene	0	0	0	0	0	0	0	0	0	0	0	0	0	0	0	0	0	0	0	0	0	0	0	0	0	0	0	0	0	0	0	0	0	0	0	0	0	0	0	0	0	0	0	0	0	0	0	0	0	0	0
Vmn2r72	7	85735940	85755097	-	Vmn2r72	ENSMUSG00000051877	vomeronasal 2, receptor 72 [Source:MGI Symbol;Acc:MGI:3647591]	-	gene	2	0	0	0	0	0	0	0	0	0	0	0	0	0	0	0	0	0	0	0	0	0	1	0	0	0	0	0	0	0	0	0	0	0	0	0	0	0	0	0	0	0	0	0	0	0	0	0	0	0	0
Vmn2r73	7	85850673	85876266	-	Vmn2r73	ENSMUSG00000070458	vomeronasal 2, receptor 73 [Source:MGI Symbol;Acc:MGI:3646433]	-	gene	0	0	0	0	0	0	1	0	0	0	0	0	0	0	0	0	0	0	0	0	0	0	0	0	0	0	0	0	0	0	0	0	0	0	0	0	0	0	0	0	0	0	0	0	0	0	0	1	0	0	0
Vmn2r74	7	85944614	85961629	-	Vmn2r74	ENSMUSG00000090774	vomeronasal 2, receptor 74 [Source:MGI Symbol;Acc:MGI:3643877]	-	gene	0	0	0	0	0	0	0	0	0	0	0	0	0	0	0	0	0	0	0	0	0	0	0	0	0	0	0	0	0	0	0	0	0	0	0	0	0	0	0	0	0	0	0	0	0	0	0	0	28	0	0
Vmn2r75	7	86145286	86171778	-	Vmn2r75	ENSMUSG00000090436	vomeronasal 2, receptor 75 [Source:MGI Symbol;Acc:MGI:3648311]	-	gene	0	0	0	0	0	0	0	0	0	0	0	0	0	0	0	0	0	0	0	0	0	0	0	0	0	0	0	0	0	0	0	0	0	0	0	0	0	0	0	0	0	0	0	0	0	0	0	0	0	0	0
Vmn2r76	7	86202024	86246308	-	Vmn2r76	ENSMUSG00000091239	vomeronasal 2, receptor 76 [Source:MGI Symbol;Acc:MGI:3761332]	-	gene	0	2	0	0	0	0	0	0	0	0	0	0	0	0	0	0	0	0	0	0	0	0	0	0	0	0	0	0	0	0	0	0	0	0	0	0	0	0	0	0	0	0	0	0	0	0	0	0	0	0	0
Olfr310	7	86268487	86277172	-	Olfr310	ENSMUSG00000057540	olfactory receptor 310 [Source:MGI Symbol;Acc:MGI:3030144]	-	gene	0	0	0	0	0	0	0	0	0	0	0	0	0	0	0	0	0	0	0	0	0	0	0	0	0	0	0	0	0	0	0	0	0	0	0	0	0	0	0	0	0	0	0	0	0	0	0	0	0	0	0
Olfr309	7	86304474	86313708	-	Olfr309	ENSMUSG00000054054	olfactory receptor 309 [Source:MGI Symbol;Acc:MGI:3030143]	-	gene	0	0	0	0	0	0	0	0	0	0	0	0	0	0	0	0	0	0	0	0	0	0	0	0	0	0	0	0	0	0	0	0	0	0	0	0	0	0	0	0	0	0	0	0	0	0	0	0	0	0	0
Olfr308	7	86318218	86325630	-	Olfr308	ENSMUSG00000054498	olfactory receptor 308 [Source:MGI Symbol;Acc:MGI:3030142]	-	gene	0	0	0	0	0	0	0	0	0	0	0	0	0	0	0	0	0	0	0	0	0	0	0	0	0	0	0	0	0	0	0	0	0	0	0	0	0	0	0	0	0	0	0	0	0	0	0	0	0	0	0
Olfr307	7	86332176	86337586	-	Olfr307	ENSMUSG00000055610	olfactory receptor 307 [Source:MGI Symbol;Acc:MGI:3030141]	-	gene	0	3	3	0	0	0	20	9	8	0	0	0	26	4	0	0	0	0	106	4	0	2	0	0	10	41	3	7	0	0	79	0	0	0	0	0	9	0	0	0	0	15	0	0	0	0	0	0	0	0	0
Olfr305	7	86360854	86366928	-	Olfr305	ENSMUSG00000055571	olfactory receptor 305 [Source:MGI Symbol;Acc:MGI:3030139]	-	gene	0	0	0	0	0	0	0	0	0	0	0	0	0	0	0	0	0	0	0	0	0	0	0	0	0	0	0	0	0	0	0	0	0	0	0	0	0	0	0	0	0	0	0	0	0	0	0	0	0	0	0
Olfr304	7	86385657	86386658	-	Olfr304	ENSMUSG00000062426	olfactory receptor 304 [Source:MGI Symbol;Acc:MGI:3030138]	-	gene	0	0	0	0	0	0	0	0	0	0	0	0	0	0	0	0	0	0	0	0	0	0	0	0	0	0	0	0	0	0	0	0	0	0	0	0	0	0	0	0	0	0	0	0	0	0	0	0	0	0	0
Olfr303	7	86391810	86397789	-	Olfr303	ENSMUSG00000039608	olfactory receptor 303 [Source:MGI Symbol;Acc:MGI:3030137]	-	gene	0	0	0	0	0	0	0	0	0	0	0	0	0	0	0	0	0	0	0	0	0	0	0	0	0	0	0	0	0	0	0	0	0	0	0	0	0	0	0	0	0	0	0	0	0	0	0	0	0	0	0
Olfr301	7	86403846	86414024	+	Olfr301	ENSMUSG00000061549	olfactory receptor 301 [Source:MGI Symbol;Acc:MGI:3030135]	+	gene	0	0	0	0	0	0	0	1	0	0	0	0	0	0	0	0	0	0	0	0	0	0	0	0	0	0	0	0	0	0	0	0	0	0	0	0	0	0	0	0	0	0	0	0	0	0	0	0	0	0	0
Olfr299	7	86459921	86469557	+	Olfr299	ENSMUSG00000020168	olfactory receptor 299 [Source:MGI Symbol;Acc:MGI:3030133]	+	gene	0	0	0	0	0	0	0	0	0	0	0	0	0	0	0	0	0	0	0	0	0	0	0	0	0	0	0	2	0	0	0	0	0	0	0	0	0	0	0	0	0	0	0	0	0	0	0	1	0	0	0
Olfr298	7	86486322	86492484	-	Olfr298	ENSMUSG00000062878	olfactory receptor 298 [Source:MGI Symbol;Acc:MGI:3030132]	-	gene	0	0	0	0	0	0	0	0	0	0	0	0	0	0	0	0	0	0	0	0	0	0	0	0	0	0	0	0	0	0	0	0	0	0	0	0	0	0	0	0	0	0	0	0	0	0	0	0	0	0	0
Olfr297	7	86519968	86528497	+	Olfr297	ENSMUSG00000057067	olfactory receptor 297 [Source:MGI Symbol;Acc:MGI:3030131]	+	gene	0	0	0	0	0	0	0	0	0	0	0	0	0	0	0	0	0	0	0	0	0	0	0	0	0	0	0	0	0	0	0	0	0	0	0	0	0	0	0	0	0	0	0	0	0	0	0	0	0	0	0
Olfr295	7	86583862	86591128	+	Olfr295	ENSMUSG00000059319	olfactory receptor 295 [Source:MGI Symbol;Acc:MGI:3030129]	+	gene	0	0	0	0	0	0	0	0	0	0	0	0	0	0	0	0	0	0	0	0	0	0	0	0	0	0	0	0	0	0	0	0	0	0	0	0	0	0	0	0	0	0	0	0	0	0	0	0	1	0	0
Olfr294	7	86615636	86616643	-	Olfr294	ENSMUSG00000062042	olfactory receptor 294 [Source:MGI Symbol;Acc:MGI:3030128]	-	gene	0	0	0	0	0	0	0	0	0	0	0	0	0	0	0	0	0	0	0	0	0	0	0	0	0	0	0	0	0	0	0	0	0	0	0	0	0	0	0	0	0	0	0	0	0	0	0	0	0	0	0
Olfr293	7	86649061	86666045	+	Olfr293	ENSMUSG00000063394	olfactory receptor 293 [Source:MGI Symbol;Acc:MGI:3030127]	+	gene	0	0	0	0	0	0	0	0	0	0	1	0	0	0	0	0	0	0	1	0	2	7	0	0	0	6	0	3	0	0	0	0	0	0	0	0	0	0	0	0	0	0	0	0	0	0	0	2	0	2	1
Olfr292	7	86688330	86697507	+	Olfr292	ENSMUSG00000060688	olfactory receptor 292 [Source:MGI Symbol;Acc:MGI:3030126]	+	gene	0	0	0	0	0	0	0	0	0	0	0	0	0	0	0	0	0	0	0	0	0	0	0	0	0	0	0	0	0	0	0	0	0	0	0	1	0	0	0	0	0	0	0	0	0	0	0	0	0	0	0
Folh1	7	86718977	86775943	-	Folh1	ENSMUSG00000001773	folate hydrolase 1 [Source:MGI Symbol;Acc:MGI:1858193]	-	gene	0	5	0	0	0	0	1	13	28	6	0	0	0	8	8	6	2	0	11	0	1	2	0	0	1	35	12	6	0	0	0	0	0	1	0	0	0	0	6	0	0	1	0	0	14	0	0	26	99	0	0
Vmn2r77	7	86795027	86815140	+	Vmn2r77	ENSMUSG00000090949	vomeronasal 2, receptor 77 [Source:MGI Symbol;Acc:MGI:3643879]	+	gene	0	0	0	0	0	0	0	0	0	0	0	0	0	0	0	0	0	0	0	0	0	0	0	0	0	0	0	0	0	0	0	0	0	0	0	0	0	0	0	0	0	0	0	0	0	0	0	0	0	0	0
Vmn2r78	7	86915094	86955312	+	Vmn2r78	ENSMUSG00000091962	vomeronasal 2, receptor 78 [Source:MGI Symbol;Acc:MGI:3761335]	+	gene	0	0	0	1	1	0	0	0	0	0	0	0	0	0	0	0	0	0	6	0	0	0	0	0	0	2	0	0	0	0	0	0	0	0	0	0	0	0	0	0	0	0	0	0	6	0	0	0	7	0	0
Vmn2r79	7	86996115	87044941	+	Vmn2r79	ENSMUSG00000090362	vomeronasal 2, receptor 79 [Source:MGI Symbol;Acc:MGI:3646882]	+	gene	1	0	0	2	0	0	4	0	0	0	0	0	2	1	0	0	0	0	2	0	0	0	0	0	0	0	0	0	0	0	0	0	0	0	0	0	0	0	0	0	0	1	0	0	9	0	54	0	0	0	0
Gm44925	7	87118867	87120976	+	Gm44925	ENSMUSG00000109334	predicted gene 44925 [Source:MGI Symbol;Acc:MGI:5753501]	+	gene	0	0	0	0	0	0	0	0	0	0	0	0	0	0	0	0	0	0	0	0	0	0	0	0	0	0	0	0	0	0	0	0	0	0	0	0	0	0	0	0	0	0	0	0	0	0	0	0	0	0	0
Nox4	7	87246096	87398710	+	Nox4	ENSMUSG00000030562	NADPH oxidase 4 [Source:MGI Symbol;Acc:MGI:1354184]	+	gene	64	232	155	238	229	82	27	16	88	101	212	96	20	19	67	79	197	201	185	12	83	222	126	17	13	118	58	184	51	132	46	0	1	8	11	122	1	0	27	18	42	11	12	2	67	22	473	52	300	12	63
Tyr	7	87424771	87493512	-	Tyr	ENSMUSG00000004651	tyrosinase [Source:MGI Symbol;Acc:MGI:98880]	-	gene	0	1	0	0	1	0	0	0	0	0	0	0	0	0	0	0	0	0	8	0	0	2	0	0	0	0	1	1	0	0	0	0	0	0	0	0	0	0	0	0	0	0	0	0	0	0	0	0	5	0	0
Grm5	7	87584168	88134907	+	Grm5	ENSMUSG00000049583	glutamate receptor, metabotropic 5 [Source:MGI Symbol;Acc:MGI:1351342]	+	gene	0	3	0	3	0	0	0	0	0	2	0	0	4	4	1	0	0	0	12	0	0	15	0	0	0	6	1	0	3	0	1	0	0	0	0	0	0	0	0	0	0	1	0	0	1	0	0	6	2	0	0
Gm44926	7	87772567	87774392	+	Gm44926	ENSMUSG00000108983	predicted gene 44926 [Source:MGI Symbol;Acc:MGI:5753502]	+	gene	0	1	0	0	0	0	0	0	0	0	0	0	0	0	0	0	0	0	0	0	0	0	0	0	0	0	0	0	0	0	0	0	0	0	0	0	0	0	0	0	0	0	0	0	0	0	0	0	0	0	0
Gm44927	7	87890749	87891464	+	Gm44927	ENSMUSG00000108893	predicted gene 44927 [Source:MGI Symbol;Acc:MGI:5753503]	+	gene	0	0	0	0	0	0	0	0	0	0	0	0	0	0	0	0	0	0	0	0	0	0	0	0	0	0	0	0	0	0	0	0	0	0	0	0	0	0	0	0	0	0	0	0	0	0	0	0	0	0	0
Gm44848	7	88063061	88066294	+	Gm44848	ENSMUSG00000109461	predicted gene 44848 [Source:MGI Symbol;Acc:MGI:5753424]	+	gene	0	0	0	0	1	0	0	0	0	0	0	0	0	0	0	0	0	0	0	0	0	0	0	0	0	0	0	0	0	0	0	0	0	0	0	0	0	0	0	0	0	0	0	0	0	0	0	0	0	0	0
Gm44847	7	88082813	88084803	+	Gm44847	ENSMUSG00000108890	predicted gene 44847 [Source:MGI Symbol;Acc:MGI:5753423]	+	gene	0	0	0	0	0	0	0	0	0	0	0	0	0	0	0	0	0	0	0	0	0	0	0	0	0	0	0	0	0	0	0	0	0	0	0	0	0	0	0	0	0	0	0	0	0	0	0	0	0	0	0
Gm44846	7	88119158	88122400	+	Gm44846	ENSMUSG00000108993	predicted gene 44846 [Source:MGI Symbol;Acc:MGI:5753422]	+	gene	0	0	0	0	0	0	0	0	0	0	0	0	0	0	0	0	0	0	0	0	0	0	0	0	0	0	0	0	0	0	0	0	0	0	0	0	0	0	0	0	0	0	0	0	0	0	0	0	0	0	0
Ctsc	7	88278085	88310888	+	Ctsc	ENSMUSG00000030560	cathepsin C [Source:MGI Symbol;Acc:MGI:109553]	+	gene	369	2235	1360	1802	1479	622	222	111	731	657	1533	550	130	124	561	494	919	406	541	105	400	764	937	75	74	686	197	1273	230	471	280	4	7	38	48	385	28	30	718	308	866	98	77	45	417	110	2687	548	2742	73	365
Gm26522	7	88278787	88283529	-	Gm26522	ENSMUSG00000097423	predicted gene, 26522 [Source:MGI Symbol;Acc:MGI:5477016]	-	gene	0	0	0	0	1	0	0	0	0	0	0	0	1	0	0	0	0	0	0	0	0	0	1	0	0	0	0	0	0	0	0	0	0	0	0	2	0	0	0	0	0	0	0	0	0	0	9	1	4	0	2
Gm44751	7	88311478	88315864	+	Gm44751	ENSMUSG00000109244	predicted gene 44751 [Source:MGI Symbol;Acc:MGI:5753327]	+	gene	3	35	10	25	17	15	15	2	31	42	45	12	3	0	45	12	36	34	44	6	23	37	78	7	5	36	18	78	27	37	20	0	0	1	4	13	0	3	48	9	39	4	4	3	44	12	122	42	282	11	19
Rab38	7	88430273	88491572	+	Rab38	ENSMUSG00000030559	RAB38, member RAS oncogene family [Source:MGI Symbol;Acc:MGI:1919683]	+	gene	15	98	77	98	43	13	91	71	226	279	326	15	88	139	169	187	282	14	148	27	99	353	363	5	24	254	97	404	59	31	141	2	0	25	14	40	18	4	91	39	37	36	3	18	86	25	131	86	967	29	50
Gm45144	7	88853043	88864892	-	Gm45144	ENSMUSG00000109278	predicted gene 45144 [Source:MGI Symbol;Acc:MGI:5753720]	-	gene	0	0	0	0	0	0	0	0	0	0	0	0	0	0	0	0	0	0	0	0	0	0	0	0	0	0	0	0	0	0	0	0	0	0	0	0	0	0	0	0	0	0	0	0	0	0	0	0	0	0	0
Tmem135	7	89139714	89404222	-	Tmem135	ENSMUSG00000039428	transmembrane protein 135 [Source:MGI Symbol;Acc:MGI:1920009]	-	gene	1025	4883	1530	4196	4381	1437	502	328	992	772	1848	515	319	395	558	764	1281	424	851	124	467	852	913	48	100	1174	315	1290	232	310	494	9	10	59	51	481	58	41	629	275	560	133	113	85	654	116	2062	713	4356	85	269
Gm44704	7	89215108	89217097	-	Gm44704	ENSMUSG00000109576	predicted gene 44704 [Source:MGI Symbol;Acc:MGI:5753280]	-	gene	0	0	0	0	0	0	0	0	0	0	0	0	0	0	0	0	0	0	0	0	0	0	0	0	0	0	0	0	0	0	0	0	0	0	0	0	0	0	0	0	0	0	0	0	0	0	0	0	0	0	0
Gm44995	7	89338370	89346288	+	Gm44995	ENSMUSG00000109327	predicted gene 44995 [Source:MGI Symbol;Acc:MGI:5753571]	+	gene	0	8	0	5	4	0	0	0	1	1	1	0	0	3	0	2	0	0	0	0	0	0	0	0	0	4	0	1	0	0	0	0	0	0	0	0	0	0	0	0	0	1	0	0	3	0	0	1	2	0	0
Gm44996	7	89388344	89391323	-	Gm44996	ENSMUSG00000109199	predicted gene 44996 [Source:MGI Symbol;Acc:MGI:5753572]	-	gene	0	1	0	0	0	0	5	1	10	5	1	0	3	4	3	1	5	0	4	0	0	1	3	0	0	12	1	4	0	0	1	0	0	0	0	0	1	0	2	0	3	0	0	0	5	0	0	1	0	0	0
Fzd4	7	89404355	89413134	+	Fzd4	ENSMUSG00000049791	frizzled class receptor 4 [Source:MGI Symbol;Acc:MGI:108520]	+	gene	82	351	138	337	358	137	64	70	307	122	375	167	48	56	166	126	232	91	184	59	219	199	250	16	19	337	128	310	51	78	94	2	0	8	14	99	11	9	170	50	172	17	28	16	100	33	445	272	1604	24	88
AI314278	7	89426306	89441928	+	AI314278	ENSMUSG00000109311	expressed sequence AI314278 [Source:MGI Symbol;Acc:MGI:2141898]	+	gene	0	0	0	0	1	0	0	0	0	0	0	0	0	0	0	0	0	0	0	0	0	0	0	0	0	0	0	0	0	0	0	0	0	0	0	0	0	0	0	0	0	0	0	0	0	0	0	0	0	0	0
Prss23	7	89507783	89527187	-	Prss23	ENSMUSG00000039405	protease, serine 23 [Source:MGI Symbol;Acc:MGI:1923703]	-	gene	3	9	1	0	7	0	2	3	12	24	80	100	9	2	33	28	80	169	138	9	49	99	121	24	5	43	18	94	42	252	5	0	0	0	1	80	2	0	6	9	45	3	0	1	4	5	392	13	259	8	65
Prss23os	7	89510007	89511873	+	Prss23os	ENSMUSG00000030623	protease, serine 23, opposite strand [Source:MGI Symbol;Acc:MGI:1916654]	+	gene	0	7	1	0	3	0	2	0	8	11	35	47	3	0	19	15	36	73	48	3	20	35	45	2	0	19	4	41	11	103	1	0	0	0	0	36	0	0	2	3	19	0	0	0	0	1	86	1	39	4	29
Gm45064	7	89552366	89568079	+	Gm45064	ENSMUSG00000108875	predicted gene 45064 [Source:MGI Symbol;Acc:MGI:5753640]	+	gene	0	0	0	0	0	0	0	0	0	0	0	0	0	0	0	0	0	0	0	0	0	0	0	0	0	0	0	0	0	0	0	0	0	0	0	0	0	0	0	0	0	0	0	0	0	0	0	0	0	0	0
A230065N10Rik	7	89632097	89633124	-	A230065N10Rik	ENSMUSG00000092071	RIKEN cDNA A230065N10 gene [Source:MGI Symbol;Acc:MGI:3642744]	-	gene	0	0	0	0	0	0	0	0	0	0	0	0	0	0	0	0	0	0	0	0	0	0	0	0	0	0	0	0	0	0	0	0	0	0	0	0	0	0	0	0	0	0	0	0	0	0	0	0	0	0	0
Me3	7	89632392	89854359	+	Me3	ENSMUSG00000030621	malic enzyme 3, NADP(+)-dependent, mitochondrial [Source:MGI Symbol;Acc:MGI:1916679]	+	gene	1	1	0	0	0	0	4	2	9	4	5	0	0	0	0	4	3	0	4	0	3	14	6	0	0	1	4	2	0	4	3	0	0	0	0	3	0	0	1	0	8	0	0	0	3	0	12	0	23	0	1
Gm45793	7	89827218	89828559	+	Gm45793	ENSMUSG00000109150	predicted gene 45793 [Source:MGI Symbol;Acc:MGI:5804908]	+	gene	0	0	0	0	0	0	0	0	0	0	0	0	0	0	0	0	0	0	0	0	0	0	0	0	0	0	0	0	0	0	0	0	0	0	0	0	0	0	0	0	0	0	0	0	0	0	0	0	0	0	0
Ccdc81	7	89866148	89903629	-	Ccdc81	ENSMUSG00000039391	coiled-coil domain containing 81 [Source:MGI Symbol;Acc:MGI:1918134]	-	gene	0	9	3	13	7	1	2	0	0	6	7	0	2	0	0	0	4	1	3	0	0	8	0	0	0	0	2	2	0	0	1	0	0	0	0	0	0	0	0	0	0	0	0	0	0	0	0	0	0	0	0
Hikeshi	7	89917529	89941204	-	Hikeshi	ENSMUSG00000062797	heat shock protein nuclear import factor [Source:MGI Symbol;Acc:MGI:96738]	-	gene	1784	7592	3017	6749	5811	1437	1075	1070	3287	2190	3087	1037	677	1577	1610	2092	2916	893	2733	494	1776	3579	3769	248	268	2959	607	2683	430	505	1825	57	74	153	202	1762	415	194	1638	582	1305	713	565	288	1457	342	8214	2599	18502	403	1057
Eed	7	89954654	89980983	-	Eed	ENSMUSG00000030619	embryonic ectoderm development [Source:MGI Symbol;Acc:MGI:95286]	-	gene	4794	20802	9294	19684	16397	6344	7329	1862	3602	3891	5054	1855	4218	2244	2333	3802	4506	1639	6286	699	1889	4616	4615	334	695	5775	1243	4980	930	1079	4379	49	35	221	213	1985	922	167	1207	609	1841	1308	463	212	2047	488	9258	2479	10780	322	1230
Gm45120	7	89964987	89965394	-	Gm45120	ENSMUSG00000109038	predicted gene 45120 [Source:MGI Symbol;Acc:MGI:5753696]	-	gene	13	12	7	12	12	5	1	1	2	0	6	2	1	1	0	4	9	0	6	0	0	0	5	0	0	2	0	3	0	0	0	0	0	0	0	15	0	0	1	0	2	2	0	0	4	0	49	1	30	0	1
E230029C05Rik	7	89980723	90049069	+	E230029C05Rik	ENSMUSG00000097585	RIKEN cDNA E230029C05 gene [Source:MGI Symbol;Acc:MGI:2442580]	+	gene	121	641	259	705	441	184	186	54	151	125	170	29	97	76	60	162	160	23	125	14	17	107	75	5	22	114	16	108	3	16	100	0	0	6	3	18	7	3	28	19	17	62	2	4	41	14	101	65	137	11	12
Gm44860	7	90030571	90032916	+	Gm44860	ENSMUSG00000109245	predicted gene 44860 [Source:MGI Symbol;Acc:MGI:5753436]	+	gene	0	0	0	0	0	0	0	0	2	0	5	0	0	0	0	0	0	0	0	0	0	0	0	0	0	0	0	0	0	0	0	0	0	0	0	0	0	0	0	0	0	0	0	0	0	0	0	1	4	0	0
Gm44861	7	90042697	90043916	+	Gm44861	ENSMUSG00000108897	predicted gene 44861 [Source:MGI Symbol;Acc:MGI:5753437]	+	gene	1	0	0	0	0	0	0	0	0	0	0	0	1	0	0	0	0	0	0	0	0	0	0	0	0	0	0	0	0	0	0	0	0	0	0	0	0	0	0	1	0	0	0	0	0	0	0	0	0	0	0
2310010J17Rik	7	90124822	90129984	-	2310010J17Rik	ENSMUSG00000097162	RIKEN cDNA 2310010J17 gene [Source:MGI Symbol;Acc:MGI:1925579]	-	gene	9	75	40	79	53	11	6	13	32	29	110	36	3	20	16	26	66	9	25	7	19	47	38	0	3	32	3	24	6	6	11	0	0	0	1	27	2	1	31	3	20	1	15	3	19	3	114	29	337	7	13
Picalm	7	90130213	90213465	+	Picalm	ENSMUSG00000039361	phosphatidylinositol binding clathrin assembly protein [Source:MGI Symbol;Acc:MGI:2385902]	+	gene	5086	23832	8382	20138	19425	6847	4475	1742	5035	4153	11113	3563	2622	1996	3204	3816	7384	3499	7482	1122	3508	6562	8732	614	896	8142	2212	8055	1816	2792	4191	74	83	331	307	4764	594	207	2719	878	2449	1070	771	413	3301	709	21198	4290	25553	379	2064
Gm45223	7	90132492	90137629	+	Gm45223	ENSMUSG00000109429	predicted gene 45223 [Source:MGI Symbol;Acc:MGI:5753799]	+	gene	0	6	2	1	7	0	0	0	0	6	0	0	0	0	0	1	0	0	1	0	0	0	0	0	0	0	0	2	0	0	0	0	0	0	0	0	0	0	0	0	1	0	0	0	0	0	46	0	7	0	0
Gm45222	7	90145948	90150254	+	Gm45222	ENSMUSG00000109498	predicted gene 45222 [Source:MGI Symbol;Acc:MGI:5753798]	+	gene	9	24	5	31	26	8	0	0	5	6	27	0	0	0	3	5	8	10	0	0	1	16	7	2	0	0	0	7	3	0	6	0	0	0	0	3	0	0	2	1	3	0	0	3	3	2	39	2	27	0	8
Gm45221	7	90185927	90188198	+	Gm45221	ENSMUSG00000109005	predicted gene 45221 [Source:MGI Symbol;Acc:MGI:5753797]	+	gene	10	38	24	46	44	9	1	0	13	17	28	8	0	7	10	21	12	31	14	1	13	3	3	0	0	5	3	12	0	10	0	0	0	0	1	29	2	0	16	0	3	1	0	1	17	11	118	14	42	2	5
Gm45220	7	90201278	90203786	+	Gm45220	ENSMUSG00000109279	predicted gene 45220 [Source:MGI Symbol;Acc:MGI:5753796]	+	gene	1	1	0	11	3	1	3	1	6	1	10	23	0	0	0	1	8	0	1	0	0	1	1	0	0	0	0	4	1	0	3	0	0	0	2	10	0	0	4	1	0	0	0	0	2	3	85	6	50	0	6
Ccdc83	7	90223873	90265777	-	Ccdc83	ENSMUSG00000030617	coiled-coil domain containing 83 [Source:MGI Symbol;Acc:MGI:1918255]	-	gene	0	0	1	1	0	0	0	0	0	1	2	0	0	0	0	1	0	0	0	0	0	0	0	0	0	1	0	0	0	0	0	0	0	0	0	0	0	0	0	0	0	0	0	0	0	0	0	0	0	0	0
Sytl2	7	90302252	90410719	+	Sytl2	ENSMUSG00000030616	synaptotagmin-like 2 [Source:MGI Symbol;Acc:MGI:1933366]	+	gene	0	1	1	3	0	5	5	0	5	19	27	0	1	1	15	9	18	9	12	2	2	14	11	6	0	23	9	17	3	8	5	0	0	0	0	8	0	0	0	1	0	0	0	0	6	0	18	0	14	2	2
Ccdc89	7	90426577	90428669	+	Ccdc89	ENSMUSG00000044362	coiled-coil domain containing 89 [Source:MGI Symbol;Acc:MGI:1917304]	+	gene	7	9	6	18	8	0	10	4	18	20	37	6	11	10	8	20	14	0	20	7	37	51	31	5	3	48	12	62	6	5	17	0	0	0	0	3	0	0	6	1	0	4	0	0	15	0	31	26	94	3	0
Crebzf	7	90442729	90447994	+	Crebzf	ENSMUSG00000051451	CREB/ATF bZIP transcription factor [Source:MGI Symbol;Acc:MGI:2675296]	+	gene	2120	10526	2381	8744	8650	1167	838	451	946	1186	2249	784	443	672	654	1219	1670	822	1541	227	699	1521	1635	118	153	1691	468	2021	376	446	873	31	21	78	84	1255	124	61	910	197	656	247	227	161	927	203	4446	1093	8102	188	560
Tmem126a	7	90450700	90457229	-	Tmem126a	ENSMUSG00000030615	transmembrane protein 126A [Source:MGI Symbol;Acc:MGI:1913521]	-	gene	861	3597	1876	3102	2741	970	703	591	1745	1644	2723	794	470	793	1047	1630	2980	896	1261	283	1006	2334	2469	178	134	1862	494	2139	403	456	622	21	22	81	112	870	203	70	853	298	1271	292	203	130	887	239	5001	1010	9853	265	681
Gm44907	7	90457252	90458884	+	Gm44907	ENSMUSG00000109216	predicted gene 44907 [Source:MGI Symbol;Acc:MGI:5753483]	+	gene	0	6	0	4	12	3	0	3	3	3	9	0	0	0	1	6	0	4	0	0	0	0	2	0	0	0	0	5	2	0	0	0	0	0	0	5	0	0	4	0	0	0	0	1	1	0	0	2	109	1	0
Tmem126b	7	90467438	90476001	-	Tmem126b	ENSMUSG00000030614	transmembrane protein 126B [Source:MGI Symbol;Acc:MGI:1915722]	-	gene	501	2413	1229	2231	1909	662	578	365	813	712	1516	438	423	569	542	732	1117	234	968	130	489	1164	1236	91	112	1202	342	1234	252	159	482	17	12	30	41	228	109	29	404	112	239	140	123	65	417	72	1071	538	4365	77	138
Dlg2	7	90476672	92449247	+	Dlg2	ENSMUSG00000052572	discs large MAGUK scaffold protein 2 [Source:MGI Symbol;Acc:MGI:1344351]	+	gene	0	9	0	6	3	0	0	0	10	7	84	0	2	0	2	2	19	0	26	0	7	8	8	0	2	7	1	5	0	1	12	0	0	0	0	0	0	0	4	0	1	1	0	0	0	1	0	11	69	0	4
A930002H02Rik	7	90871603	90872780	+	A930002H02Rik	ENSMUSG00000109242	RIKEN cDNA A930002H02 gene [Source:MGI Symbol;Acc:MGI:1924466]	+	gene	0	0	0	0	0	0	1	0	0	0	0	0	1	0	0	0	0	0	8	2	0	0	0	0	2	2	1	0	0	0	1	0	0	0	0	0	0	0	0	0	0	1	0	0	0	1	0	0	2	0	0
Gm45161	7	90885444	90887706	-	Gm45161	ENSMUSG00000109431	predicted gene 45161 [Source:MGI Symbol;Acc:MGI:5753737]	-	gene	0	0	0	0	0	0	0	0	0	0	0	0	0	0	0	0	0	0	0	0	0	0	0	0	0	0	0	0	0	0	0	0	0	0	0	0	0	0	0	0	0	0	0	0	0	0	0	0	0	0	0
Gm45159	7	90887072	90940052	+	Gm45159	ENSMUSG00000109125	predicted gene 45159 [Source:MGI Symbol;Acc:MGI:5753735]	+	gene	0	0	0	1	0	0	1	0	0	0	0	0	0	0	0	0	0	2	0	0	1	0	0	0	0	0	0	0	0	0	0	0	0	0	0	0	0	0	0	0	0	0	0	0	0	0	0	0	0	0	0
Gm45178	7	90995309	90999418	+	Gm45178	ENSMUSG00000109562	predicted gene 45178 [Source:MGI Symbol;Acc:MGI:5753754]	+	gene	0	0	0	0	0	0	0	0	0	0	0	0	0	0	0	0	0	0	0	0	0	0	0	0	0	0	0	0	0	0	0	0	0	0	0	0	0	0	0	0	0	0	3	0	0	0	0	0	2	0	0
Gm45179	7	91048999	91053335	+	Gm45179	ENSMUSG00000108956	predicted gene 45179 [Source:MGI Symbol;Acc:MGI:5753755]	+	gene	0	0	0	0	0	0	0	0	0	0	0	0	0	0	0	0	0	0	0	0	0	0	0	0	0	0	0	0	0	0	0	0	0	0	0	0	0	0	0	0	0	0	0	0	0	0	0	0	0	0	0
Gm45176	7	91131841	91135936	+	Gm45176	ENSMUSG00000109239	predicted gene 45176 [Source:MGI Symbol;Acc:MGI:5753752]	+	gene	0	0	0	0	0	0	0	0	0	0	0	0	0	0	0	0	0	0	0	0	0	0	0	0	0	0	0	0	0	0	0	0	0	0	0	0	0	0	0	0	0	0	0	0	0	0	0	0	0	0	0
Gm45177	7	91139964	91142270	+	Gm45177	ENSMUSG00000108819	predicted gene 45177 [Source:MGI Symbol;Acc:MGI:5753753]	+	gene	0	0	0	0	0	0	0	0	0	0	0	0	0	0	0	0	0	0	0	0	0	0	0	0	0	0	0	0	0	0	0	0	0	0	0	0	0	0	0	0	0	0	0	0	0	0	0	0	0	0	0
Gm45182	7	91158600	91161003	+	Gm45182	ENSMUSG00000109387	predicted gene 45182 [Source:MGI Symbol;Acc:MGI:5753758]	+	gene	0	0	0	0	0	0	0	0	0	0	0	0	0	0	0	0	0	0	0	0	0	0	0	0	0	0	0	0	0	0	0	0	0	0	0	0	0	0	0	0	0	0	0	0	0	0	0	0	0	0	0
Gm45183	7	91304695	91306191	+	Gm45183	ENSMUSG00000109353	predicted gene 45183 [Source:MGI Symbol;Acc:MGI:5753759]	+	gene	0	0	0	0	0	1	0	0	0	0	0	0	0	0	0	0	0	0	0	0	0	0	0	0	0	0	0	0	0	0	0	0	0	0	0	0	0	0	0	0	0	0	0	0	0	0	0	0	2	0	0
Gm44678	7	91340016	91342790	+	Gm44678	ENSMUSG00000108920	predicted gene 44678 [Source:MGI Symbol;Acc:MGI:5753254]	+	gene	0	0	0	0	0	0	0	0	0	0	0	0	0	0	0	0	0	0	0	0	0	0	0	0	0	0	0	0	0	0	0	0	0	0	0	0	0	0	0	0	0	0	0	0	0	0	0	0	0	0	1
Gm44679	7	91519115	91522022	+	Gm44679	ENSMUSG00000109320	predicted gene 44679 [Source:MGI Symbol;Acc:MGI:5753255]	+	gene	0	0	0	0	0	0	0	0	0	0	0	0	0	0	0	0	0	0	0	0	0	0	0	0	0	0	0	0	0	0	0	0	0	0	0	0	0	0	0	0	0	0	0	0	0	0	0	0	0	0	0
Gm44675	7	91564367	91567293	+	Gm44675	ENSMUSG00000109370	predicted gene 44675 [Source:MGI Symbol;Acc:MGI:5753251]	+	gene	0	0	0	0	0	0	0	0	0	0	0	0	0	0	0	0	0	0	0	0	0	0	0	0	0	0	0	0	0	0	0	0	0	0	0	0	0	0	0	0	0	0	0	0	0	0	0	0	0	0	0
Gm44676	7	91608956	91612010	+	Gm44676	ENSMUSG00000109217	predicted gene 44676 [Source:MGI Symbol;Acc:MGI:5753252]	+	gene	0	0	0	0	0	0	0	0	0	0	0	0	0	0	0	0	0	0	0	0	0	0	0	0	0	0	0	0	0	0	0	0	0	0	0	0	0	0	0	0	0	0	0	0	0	0	0	0	0	0	0
Gm44677	7	91627272	91631010	+	Gm44677	ENSMUSG00000109505	predicted gene 44677 [Source:MGI Symbol;Acc:MGI:5753253]	+	gene	0	0	0	0	0	0	0	0	0	0	0	0	0	0	0	0	0	0	0	0	0	0	0	0	0	0	0	0	0	0	0	0	0	0	0	0	0	0	0	0	0	0	0	0	0	0	0	0	0	0	0
Gm44680	7	91635239	91638148	+	Gm44680	ENSMUSG00000109044	predicted gene 44680 [Source:MGI Symbol;Acc:MGI:5753256]	+	gene	0	0	0	0	0	0	0	0	0	0	0	0	0	0	0	0	0	0	0	0	0	0	0	0	0	0	0	0	0	0	0	0	0	0	0	0	0	0	0	0	0	0	0	0	0	0	0	0	0	0	0
Gm44681	7	91647711	91648552	+	Gm44681	ENSMUSG00000109256	predicted gene 44681 [Source:MGI Symbol;Acc:MGI:5753257]	+	gene	0	0	0	0	0	0	0	0	0	0	0	0	0	0	0	0	0	0	0	0	0	0	0	0	0	0	0	0	0	0	0	0	0	0	0	0	0	0	0	0	0	0	0	0	0	0	0	0	0	0	0
C030038I04Rik	7	91689469	91690208	+	C030038I04Rik	ENSMUSG00000109037	RIKEN cDNA C030038I04 gene [Source:MGI Symbol;Acc:MGI:1924862]	+	gene	0	0	0	0	0	0	0	0	0	0	0	0	0	0	0	0	0	0	0	0	0	0	0	0	0	0	0	0	0	0	0	0	0	0	0	0	0	0	0	0	0	0	0	0	0	0	0	0	0	0	0
Gm45130	7	91816167	91819554	+	Gm45130	ENSMUSG00000109481	predicted gene 45130 [Source:MGI Symbol;Acc:MGI:5753706]	+	gene	0	0	0	0	0	0	0	0	0	0	0	0	0	0	0	0	0	0	0	0	0	0	0	0	0	0	0	0	0	0	0	0	0	0	0	0	0	0	0	0	0	0	0	0	0	0	0	0	0	0	0
Gm45129	7	91908063	91910286	+	Gm45129	ENSMUSG00000108953	predicted gene 45129 [Source:MGI Symbol;Acc:MGI:5753705]	+	gene	0	0	0	0	0	0	0	0	0	0	0	0	0	0	0	0	0	0	0	0	0	0	0	0	0	0	0	0	0	0	0	0	0	0	0	0	0	0	0	0	0	0	0	0	0	0	0	0	0	0	0
Gm45131	7	92064593	92067174	+	Gm45131	ENSMUSG00000109191	predicted gene 45131 [Source:MGI Symbol;Acc:MGI:5753707]	+	gene	0	0	0	0	0	0	0	0	0	0	0	0	0	0	0	0	0	0	0	0	0	0	0	0	0	0	0	0	0	0	0	0	0	0	0	0	0	0	0	0	0	0	0	0	0	0	0	0	0	0	0
4931412I15Rik	7	92081089	92082536	-	4931412I15Rik	ENSMUSG00000108826	RIKEN cDNA 4931412I15 gene [Source:MGI Symbol;Acc:MGI:1918245]	-	gene	0	0	0	0	0	0	0	0	0	0	0	0	0	0	0	0	0	0	0	0	0	0	0	0	0	0	0	0	0	0	0	0	0	0	0	0	0	0	0	0	0	0	0	0	0	0	0	0	0	0	0
4930567K12Rik	7	92092206	92119511	-	4930567K12Rik	ENSMUSG00000109382	RIKEN cDNA 4930567K12 gene [Source:MGI Symbol;Acc:MGI:1923095]	-	gene	0	0	0	0	0	0	0	0	0	0	0	0	0	0	0	0	0	0	0	0	0	0	0	0	0	0	0	0	0	0	0	0	0	0	0	0	0	0	0	0	0	0	0	0	0	0	0	0	0	0	0
B230206I08Rik	7	92408184	92411374	+	B230206I08Rik	ENSMUSG00000109574	RIKEN cDNA B230206I08 gene [Source:MGI Symbol;Acc:MGI:1926094]	+	gene	0	0	0	0	0	0	0	0	0	0	0	0	0	0	0	0	0	0	0	0	0	0	0	0	0	0	0	0	0	0	0	0	0	0	0	0	0	0	0	0	0	0	0	0	0	0	0	0	0	0	0
Gm45201	7	92431170	92433848	+	Gm45201	ENSMUSG00000109031	predicted gene 45201 [Source:MGI Symbol;Acc:MGI:5753777]	+	gene	0	0	0	0	0	0	0	0	0	0	0	0	0	0	0	0	0	0	0	0	0	0	0	0	0	0	0	0	0	0	0	0	0	0	0	0	0	0	0	0	0	0	0	0	0	0	0	0	0	0	0
Ccdc90b	7	92561149	92582294	+	Ccdc90b	ENSMUSG00000030613	coiled-coil domain containing 90B [Source:MGI Symbol;Acc:MGI:1913615]	+	gene	728	3444	1086	2992	2868	843	632	356	1351	1300	2194	779	423	497	907	1228	2028	549	804	147	649	1665	2008	168	85	949	352	1461	312	358	316	15	25	55	80	859	94	49	627	226	1068	130	170	115	745	192	4227	890	8680	188	526
Ankrd42	7	92581723	92637142	-	Ankrd42	ENSMUSG00000041343	ankyrin repeat domain 42 [Source:MGI Symbol;Acc:MGI:1921095]	-	gene	214	1036	280	882	887	166	213	103	346	388	527	222	110	129	236	397	494	99	313	44	192	620	660	51	32	349	137	605	138	104	134	3	3	20	23	177	20	14	167	69	237	39	46	25	189	46	781	245	1797	55	153
Gm37008	7	92637208	92637526	+	Gm37008	ENSMUSG00000103887	predicted gene, 37008 [Source:MGI Symbol;Acc:MGI:5610236]	+	gene	4	19	6	22	30	10	1	3	10	10	11	2	2	3	0	13	24	1	4	1	0	3	3	0	0	4	0	17	0	2	2	0	0	0	0	2	0	0	1	0	0	0	0	0	0	3	28	3	16	0	0
Gm26944	7	92639739	92647442	+	Gm26944	ENSMUSG00000098066	predicted gene, 26944 [Source:MGI Symbol;Acc:MGI:5504059]	+	gene	32	193	46	138	162	61	32	15	44	53	68	10	21	25	29	40	59	32	38	8	12	35	77	7	1	37	11	81	10	11	31	0	0	2	4	10	4	1	23	8	14	7	7	2	48	6	36	36	208	4	5
6430511E19Rik	7	92639949	92643783	+	6430511E19Rik	ENSMUSG00000102555	RIKEN cDNA 6430511E19 gene [Source:MGI Symbol;Acc:MGI:2443259]	+	gene	53	328	82	234	335	26	46	41	87	71	130	22	35	42	43	102	71	53	78	15	49	127	95	15	7	144	38	238	46	35	58	1	4	16	15	51	5	4	74	18	16	20	32	13	233	28	225	107	665	18	20
Pcf11	7	92643543	92669934	-	Pcf11	ENSMUSG00000041328	PCF11 cleavage and polyadenylation factor subunit [Source:MGI Symbol;Acc:MGI:1919579]	-	gene	3215	16840	5432	13721	12818	5514	1704	1060	2938	2835	4858	1360	1096	1330	1777	2691	3382	1166	3166	591	1580	3814	4201	324	380	3826	941	4125	773	845	1712	53	34	181	216	1322	226	115	1132	498	749	491	322	167	1779	382	4613	2224	11878	316	477
Gm45199	7	92706773	92708279	+	Gm45199	ENSMUSG00000109395	predicted gene 45199 [Source:MGI Symbol;Acc:MGI:5753775]	+	gene	0	1	0	0	0	0	0	0	0	0	0	0	0	0	0	0	0	0	0	0	0	0	0	0	0	0	0	0	0	0	0	0	0	0	0	0	0	0	0	0	0	0	0	0	0	0	0	0	0	0	0
Gm26981	7	92729840	92733748	+	Gm26981	ENSMUSG00000098041	predicted gene, 26981 [Source:MGI Symbol;Acc:MGI:5504096]	+	gene	5	23	7	23	24	10	14	9	11	9	8	0	3	7	1	4	0	0	12	1	3	8	6	0	0	2	2	12	0	1	3	0	0	1	0	0	0	0	13	4	0	0	0	0	20	1	2	23	25	2	0
4632427E13Rik	7	92734166	92741468	-	4632427E13Rik	ENSMUSG00000074024	RIKEN cDNA 4632427E13 gene [Source:MGI Symbol;Acc:MGI:1915436]	-	gene	67	229	94	166	256	37	35	19	65	61	112	96	25	37	30	50	104	35	48	10	26	23	47	10	9	42	17	101	15	22	40	1	4	4	3	83	9	4	79	7	32	9	23	16	82	13	206	57	450	15	33
Rab30	7	92741603	92844535	+	Rab30	ENSMUSG00000030643	RAB30, member RAS oncogene family [Source:MGI Symbol;Acc:MGI:1923235]	+	gene	106	375	197	379	259	97	130	38	127	173	157	107	75	62	86	123	165	54	278	31	85	157	211	15	35	233	54	284	48	121	145	0	0	14	15	112	26	3	50	63	277	32	11	13	121	34	641	95	401	11	19
Gm45200	7	92778505	92779423	+	Gm45200	ENSMUSG00000109257	predicted gene 45200 [Source:MGI Symbol;Acc:MGI:5753776]	+	gene	0	0	0	0	0	1	0	0	0	0	0	0	0	0	0	0	0	0	0	0	0	0	0	0	0	0	0	1	0	0	0	0	0	0	0	0	0	0	0	0	0	0	0	0	0	0	0	0	0	0	0
Ddias	7	92857525	92874247	-	Ddias	ENSMUSG00000030641	DNA damage-induced apoptosis suppressor [Source:MGI Symbol;Acc:MGI:1921291]	-	gene	1017	5608	2328	4599	4663	1915	1061	444	1359	1209	2305	844	564	617	864	1310	2166	668	1826	208	612	1624	2067	134	195	2129	594	2392	510	571	835	23	17	98	114	718	152	56	481	281	474	222	238	94	856	207	3339	913	4768	127	262
Prcp	7	92874470	92934583	+	Prcp	ENSMUSG00000061119	prolylcarboxypeptidase (angiotensinase C) [Source:MGI Symbol;Acc:MGI:1919711]	+	gene	726	3071	1261	2903	2528	1041	623	319	822	1369	2975	830	344	417	595	1308	2409	713	1440	173	530	2015	2304	146	163	1162	358	2173	510	617	550	7	2	65	114	788	60	29	287	373	746	184	81	64	523	211	3312	553	3085	187	593
9530078K11Rik	7	92902179	92902872	+	9530078K11Rik	ENSMUSG00000109268	RIKEN cDNA 9530078K11 gene [Source:MGI Symbol;Acc:MGI:1925814]	+	gene	0	0	1	2	1	0	0	0	0	3	0	3	0	2	0	1	0	0	3	0	0	5	0	0	0	0	0	1	0	0	1	0	0	0	0	4	0	0	0	0	0	0	0	0	1	0	16	0	40	0	0
Gm26862	7	93006982	93104789	+	Gm26862	ENSMUSG00000097644	predicted gene, 26862 [Source:MGI Symbol;Acc:MGI:5477356]	+	gene	11	59	35	63	59	9	23	10	20	29	65	13	16	16	1	28	41	19	25	2	6	48	59	5	2	21	1	48	8	6	9	0	0	2	2	16	0	0	5	6	12	4	0	0	8	2	76	10	21	6	9
Gm9934	7	93052081	93081027	-	Gm9934	ENSMUSG00000054061	predicted gene 9934 [Source:MGI Symbol;Acc:MGI:3641747]	-	gene	43	201	34	217	155	12	6	2	6	15	41	3	4	6	8	20	11	6	7	1	0	14	4	0	0	1	2	12	1	7	2	0	0	0	2	7	0	0	1	5	2	7	0	0	2	1	12	2	7	3	2
Fam181b	7	93079865	93081867	+	Fam181b	ENSMUSG00000051515	family with sequence similarity 181, member B [Source:MGI Symbol;Acc:MGI:1930951]	+	gene	72	310	97	335	238	33	13	4	18	33	96	10	7	11	12	32	23	24	24	2	3	90	63	14	0	18	8	46	13	56	22	0	0	3	4	29	5	1	11	10	11	12	8	1	10	9	176	24	154	8	11
Gm44947	7	93290700	93323950	-	Gm44947	ENSMUSG00000109175	predicted gene 44947 [Source:MGI Symbol;Acc:MGI:5753523]	-	gene	0	0	0	0	0	0	0	0	0	0	0	0	0	0	0	0	0	0	0	0	0	0	0	0	0	0	0	0	0	0	0	0	0	0	0	0	0	0	0	0	0	0	0	0	0	0	0	0	0	0	0
Gm45037	7	93361678	93380864	+	Gm45037	ENSMUSG00000109315	predicted gene 45037 [Source:MGI Symbol;Acc:MGI:5753613]	+	gene	0	0	0	0	0	0	0	0	0	0	0	0	0	0	0	0	0	0	0	0	0	0	0	0	0	0	0	0	0	0	0	0	0	0	0	0	0	0	0	0	0	0	0	0	0	0	0	0	0	0	0
Gm45039	7	93604840	93608316	-	Gm45039	ENSMUSG00000109226	predicted gene 45039 [Source:MGI Symbol;Acc:MGI:5753615]	-	gene	0	0	0	0	0	0	0	0	0	0	0	0	0	0	0	0	0	0	0	0	0	0	0	0	0	0	0	0	0	0	0	0	0	0	0	0	0	0	0	0	0	0	0	0	0	0	0	0	0	0	0
Bc1-ps1	7	93660238	93660555	-	Bc1-ps1	ENSMUSG00000109440	brain cytoplasmic RNA 1, pseudogene 1 [Source:MGI Symbol;Acc:MGI:5052079]	-	gene	0	0	0	0	0	0	0	0	0	0	0	0	0	0	0	0	0	0	0	0	0	0	0	0	0	0	0	0	0	0	0	0	0	0	0	0	0	0	0	0	0	0	0	0	0	0	0	0	0	0	0
Gm32647	7	94042691	94709171	+	Gm32647	ENSMUSG00000108532	predicted gene, 32647 [Source:MGI Symbol;Acc:MGI:5591806]	+	gene	0	1	0	0	0	0	0	0	0	0	0	0	0	0	0	0	0	0	0	0	0	0	0	0	0	0	0	0	0	0	1	0	0	0	0	0	0	0	0	0	0	0	0	0	0	0	0	0	0	0	0
Gm44601	7	94368983	94372572	-	Gm44601	ENSMUSG00000108315	predicted gene 44601 [Source:MGI Symbol;Acc:MGI:5753177]	-	gene	0	1	3	0	0	0	0	0	0	0	0	0	0	0	0	0	0	0	0	0	0	0	0	0	0	0	0	0	0	0	0	0	0	0	0	0	0	0	0	0	0	0	0	0	0	0	0	0	0	0	0
Tenm4	7	96171246	96911093	+	Tenm4	ENSMUSG00000048078	teneurin transmembrane protein 4 [Source:MGI Symbol;Acc:MGI:2447063]	+	gene	911	3817	1962	4223	3250	2112	1058	260	414	327	367	118	570	399	379	455	183	129	663	75	202	424	586	42	71	642	216	546	149	94	560	10	1	20	16	100	50	18	120	24	17	151	16	19	161	27	180	192	478	31	50
Gm15412	7	96339483	96341964	-	Gm15412	ENSMUSG00000085751	predicted gene 15412 [Source:MGI Symbol;Acc:MGI:3705100]	-	gene	0	0	0	0	0	0	0	0	0	0	0	0	0	0	0	0	0	0	0	0	0	0	0	0	0	0	0	0	0	0	0	0	0	0	0	0	0	0	0	0	0	0	0	0	0	0	0	0	0	0	0
Gm15414	7	96596652	96629069	-	Gm15414	ENSMUSG00000085792	predicted gene 15414 [Source:MGI Symbol;Acc:MGI:3705307]	-	gene	0	0	0	0	0	0	0	0	0	0	0	0	0	0	0	0	0	0	0	0	0	0	0	0	0	0	0	0	0	0	0	0	0	0	0	0	0	0	0	0	0	0	0	0	0	0	0	0	0	0	0
Gm15413	7	96791433	96801549	-	Gm15413	ENSMUSG00000053049	predicted gene 15413 [Source:MGI Symbol;Acc:MGI:3642665]	-	gene	0	4	0	2	0	4	0	0	0	0	0	0	0	0	0	0	0	0	0	0	0	0	0	0	0	0	0	0	0	0	0	0	0	0	0	0	0	0	0	0	0	0	0	0	0	0	0	0	0	0	0
Gm15416	7	96812433	96817485	-	Gm15416	ENSMUSG00000085443	predicted gene 15416 [Source:MGI Symbol;Acc:MGI:3705308]	-	gene	0	0	0	0	0	0	0	0	0	0	0	0	0	0	0	0	0	0	0	0	0	0	0	0	0	0	0	0	0	0	0	0	0	0	0	0	0	0	0	0	0	0	0	0	0	0	0	1	0	0	0
Gm44633	7	96813869	96818306	-	Gm44633	ENSMUSG00000108635	predicted gene 44633 [Source:MGI Symbol;Acc:MGI:5753209]	-	gene	0	0	0	0	0	0	0	0	0	0	0	0	0	0	0	0	0	0	0	0	0	0	0	0	0	0	0	0	0	0	0	0	0	0	0	0	0	0	0	0	0	0	0	0	0	0	0	0	0	0	0
C230038L03Rik	7	96906826	96951886	-	C230038L03Rik	ENSMUSG00000085560	RIKEN cDNA C230038L03 gene [Source:MGI Symbol;Acc:MGI:3697433]	-	gene	70	441	113	455	366	109	64	21	75	37	75	11	44	34	31	70	100	4	52	8	24	57	65	2	5	45	21	46	16	9	46	0	0	2	3	10	6	6	13	12	19	24	3	1	21	3	29	21	110	6	6
Nars2	7	96951505	97064758	+	Nars2	ENSMUSG00000018995	asparaginyl-tRNA synthetase 2 (mitochondrial)(putative) [Source:MGI Symbol;Acc:MGI:2142075]	+	gene	602	3057	1006	2368	2437	737	351	214	787	624	1202	272	243	331	421	582	1064	300	536	131	347	752	876	76	66	750	201	812	160	170	248	13	9	39	43	347	71	43	381	139	345	84	97	58	440	99	1319	616	3381	90	169
Gab2	7	97081586	97308946	+	Gab2	ENSMUSG00000004508	growth factor receptor bound protein 2- associated protein 2 [Source:MGI Symbol;Acc:MGI:1333854]	+	gene	46	255	65	240	242	100	25	22	196	331	1064	173	5	34	183	508	930	268	182	31	77	270	279	42	16	177	56	521	103	276	14	0	0	7	21	141	0	3	37	32	48	6	12	10	39	38	484	74	306	19	63
Usp35	7	97309380	97332020	-	Usp35	ENSMUSG00000035713	ubiquitin specific peptidase 35 [Source:MGI Symbol;Acc:MGI:2685339]	-	gene	89	535	117	368	336	69	40	51	158	203	497	182	41	82	131	242	247	83	129	15	33	151	148	14	19	124	47	306	29	51	60	2	0	13	14	119	3	11	96	29	39	17	17	19	67	19	258	105	608	32	55
Kctd21	7	97332327	97350213	+	Kctd21	ENSMUSG00000044952	potassium channel tetramerisation domain containing 21 [Source:MGI Symbol;Acc:MGI:3643121]	+	gene	42	270	59	173	139	67	25	52	159	155	268	76	14	63	130	176	256	16	73	20	48	285	193	12	11	122	66	268	38	69	21	0	0	5	13	18	3	3	26	21	27	4	5	4	39	9	77	52	177	9	8
Alg8	7	97371606	97392185	+	Alg8	ENSMUSG00000035704	asparagine-linked glycosylation 8 (alpha-1,3- glucosyltransferase) [Source:MGI Symbol;Acc:MGI:2141959]	+	gene	684	3149	1157	2961	2453	969	272	316	1359	1163	2601	741	182	424	893	1128	1893	756	671	174	466	1044	888	158	72	1057	288	1608	233	427	260	20	15	84	79	693	30	53	563	230	454	106	137	97	696	140	2318	962	4099	121	391
Ndufc2	7	97400003	97407802	+	Ndufc2	ENSMUSG00000030647	NADH:ubiquinone oxidoreductase subunit C2 [Source:MGI Symbol;Acc:MGI:1344370]	+	gene	2018	8849	3698	7761	7364	1962	1089	904	2137	2600	3901	1105	722	1701	1520	2427	3172	682	2546	444	1755	4083	4477	241	254	2731	751	2902	511	600	1023	49	55	142	187	1435	191	132	1428	579	1442	476	429	245	1282	398	7708	1997	18044	428	1064
