## Supplemental Dataset 3 for "Maternal SMCHD1 regulates *Hox* gene expression and patterning in the mouse embryo" (part 5 of 10)

### Sheet: ESC RNAseq raw counts all genes (continued)
Probe	Chromosome	Start	End	Probe Strand	Feature	ID	Description	Feature Strand	Type	RNAseq wt mESC 2i LIF line 1 raw read counts	RNAseq wt mESC 2i LIF line 2 raw read counts	RNAseq wt mESC 2i LIF line 3 raw read counts	RNAseq mat del mESC 2i LIF line 1 raw read counts	RNAseq mat del mESC 2i LIF line 2 raw read counts	RNAseq mat del mESC 2i LIF line 3 raw read counts	RNAseq wt mESC DME LIF line 1 rep 1 log2 RPKM raw read counts	RNAseq wt mESC DME LIF line 1 rep 2 log2 RPKM raw read counts	RNAseq wt mESC DME LIF line 1 rep 3 log2 RPKM raw read counts	RNAseq wt mESC DME LIF line 2 rep 4 log2 RPKM raw read counts	RNAseq mat del mESC DME LIF line 1 rep 1 log2 RPKM raw read counts	RNAseq mat del mESC DME LIF line 1 rep 2 log2 RPKM raw read counts	RNAseq mat del mESC DME LIF line 1 rep 3 log2 RPKM raw read counts	RNAseq wt mESC day 1 diff line 1 rep 1 log2 RPKM raw read counts	RNAseq wt mESC day 1 diff line 1 rep 2 log2 RPKM raw read counts	RNAseq wt mESC day 1 diff line 1 rep 3 log2 RPKM raw read counts	RNAseq wt mESC day 1 diff line 2 rep 4 log2 RPKM raw read counts	RNAseq mat del mESC day 1 diff line 1 rep 1 log2 RPKM raw read counts	RNAseq mat del mESC day 1 diff line 1 rep 2 log2 RPKM raw read counts	RNAseq mat del mESC day 1 diff line 1 rep 3 log2 RPKM raw read counts	RNAseq mat del mESC day 1 diff line 2 rep 4 log2 RPKM raw read counts	RNAseq wt mESC day 2 diff line 1 rep 1 log2 RPKM raw read counts	RNAseq wt mESC day 2 diff line 1 rep 2 log2 RPKM raw read counts	RNAseq wt mESC day 2 diff line 1 rep 3 log2 RPKM raw read counts	RNAseq wt mESC day 2 diff line 2 rep 4 log2 RPKM raw read counts	RNAseq mat del mESC day 2 diff line 1 rep 1 log2 RPKM raw read counts	RNAseq mat del mESC day 2 diff line 1 rep 2 log2 RPKM raw read counts	RNAseq mat del mESC day 2 diff line 1 rep 3 log2 RPKM raw read counts	RNAseq mat del mESC day 2 diff line 2 rep 4 log2 RPKM raw read counts	RNAseq wt mESC day 2.5 diff line 1 rep 1 log2 RPKM raw read counts	RNAseq wt mESC day 2.5 diff line 1 rep 2 log2 RPKM raw read counts	RNAseq wt mESC day 2.5 diff line 1 rep 3 log2 RPKM raw read counts	RNAseq wt mESC day 2.5 diff line 2 rep 4 log2 RPKM raw read counts	RNAseq mat del mESC day 2.5 diff line 1 rep 1 log2 RPKM raw read counts	RNAseq mat del mESC day 2.5 diff line 1 rep 2 log2 RPKM raw read counts	RNAseq wt mESC day 3 diff line 1 rep 1 log2 RPKM raw read counts	RNAseq wt mESC day 3 diff line 1 rep 2 log2 RPKM raw read counts	RNAseq wt mESC day 3 diff line 1 rep 3 log2 RPKM raw read counts	RNAseq wt mESC day 3 diff line 2 rep 4 log2 RPKM raw read counts	RNAseq mat del mESC day 3 diff line 1 rep 1 log2 RPKM raw read counts	RNAseq mat del mESC day 3 diff line 1 rep 2 log2 RPKM raw read counts	RNAseq mat del mESC day 3 diff line 1 rep 3 log2 RPKM raw read counts	RNAseq mat del mESC day 3 diff line 2 rep 4 log2 RPKM raw read counts	RNAseq wt mESC day 4 diff line 1 rep 1 log2 RPKM raw read counts	RNAseq wt mESC day 4 diff line 1 rep 2 log2 RPKM raw read counts	RNAseq wt mESC day 4 diff line 1 rep 3 log2 RPKM raw read counts	RNAseq wt mESC day 4 diff line 2 rep 4 log2 RPKM raw read counts	RNAseq mat del mESC day 4 diff line 1 rep 1 log2 RPKM raw read counts	RNAseq mat del mESC day 4 diff line 1 rep 2 log2 RPKM raw read counts	RNAseq mat del mESC day 4 diff line 1 rep 3 log2 RPKM raw read counts	RNAseq mat del mESC day 4 diff line 2 rep 4 log2 RPKM raw read counts
Thrsp	7	97412938	97417730	-	Thrsp	ENSMUSG00000035686	thyroid hormone responsive [Source:MGI Symbol;Acc:MGI:109126]	-	gene	228	799	289	848	878	296	10	8	11	2	0	3	0	4	3	13	12	0	7	0	0	0	5	1	1	9	2	10	0	0	20	0	0	0	0	1	0	0	4	0	1	0	0	0	1	0	0	2	14	0	0
Kctd14	7	97451323	97459557	+	Kctd14	ENSMUSG00000051727	potassium channel tetramerisation domain containing 14 [Source:MGI Symbol;Acc:MGI:1289222]	+	gene	12	53	23	48	33	13	0	0	0	0	2	0	0	0	0	0	0	0	1	0	0	0	3	3	0	0	0	1	0	3	4	0	0	0	0	0	0	0	0	1	0	0	0	0	4	0	4	0	0	0	1
Ints4	7	97480956	97541395	+	Ints4	ENSMUSG00000025133	integrator complex subunit 4 [Source:MGI Symbol;Acc:MGI:1917164]	+	gene	2753	12944	5005	11630	10810	4279	2340	1073	2581	2729	4466	986	1429	1395	1902	2803	3035	896	2852	413	1091	3217	3385	185	346	3136	875	3836	595	660	1786	37	23	172	153	770	170	114	1102	360	489	462	208	161	1228	261	2659	1643	6361	181	447
Aamdc	7	97550331	97579497	-	Aamdc	ENSMUSG00000035642	adipogenesis associated Mth938 domain containing [Source:MGI Symbol;Acc:MGI:1913523]	-	gene	209	1006	359	807	818	226	75	59	158	163	323	105	39	84	87	198	355	162	119	20	72	207	222	11	13	121	53	196	36	55	53	0	1	9	14	85	8	4	104	27	124	21	17	18	48	31	342	86	602	18	58
Rsf1	7	97579889	97692778	+	Rsf1	ENSMUSG00000035623	remodeling and spacing factor 1 [Source:MGI Symbol;Acc:MGI:2682305]	+	gene	2045	10610	3884	9614	9252	4192	1295	906	3003	2275	5872	1358	801	1236	1934	2329	4012	1350	2875	492	1525	3163	4027	306	287	3559	1023	3351	768	851	1553	54	31	127	160	1254	160	110	1449	378	730	353	406	218	1501	349	4355	2221	10184	211	563
Rsf1os1	7	97598349	97645112	-	Rsf1os1	ENSMUSG00000086433	remodeling and spacing factor 1, opposite strand 1 [Source:MGI Symbol;Acc:MGI:1922698]	-	gene	0	3	1	1	8	0	0	0	0	0	0	0	0	1	0	0	0	0	0	0	0	0	0	0	0	0	0	0	0	0	0	0	0	0	0	0	0	0	1	0	0	0	0	1	0	0	12	0	0	0	0
Rsf1os2	7	97650010	97696828	-	Rsf1os2	ENSMUSG00000086993	remodeling and spacing factor 1, opposite strand 2 [Source:MGI Symbol;Acc:MGI:3642179]	-	gene	471	1885	429	1749	1491	312	264	144	729	413	648	135	123	203	186	413	780	123	170	14	71	235	197	4	31	139	41	162	18	31	161	4	2	14	21	90	20	13	122	55	108	104	21	18	130	26	234	149	722	44	80
Clns1a	7	97696634	97720796	+	Clns1a	ENSMUSG00000025439	chloride channel, nucleotide-sensitive, 1A [Source:MGI Symbol;Acc:MGI:109638]	+	gene	4644	19945	7071	18593	15452	4161	4012	2361	6958	6597	8184	2420	2496	3351	4257	6294	8128	1914	5935	950	2828	7545	6891	467	770	6725	1805	7144	1134	1364	3477	72	49	389	325	2216	644	259	2339	1136	2227	1164	525	384	2895	644	9003	3535	21327	584	1235
Aqp11	7	97724006	97738289	-	Aqp11	ENSMUSG00000042797	aquaporin 11 [Source:MGI Symbol;Acc:MGI:1913583]	-	gene	182	742	307	670	737	189	20	29	117	110	414	66	16	37	46	110	282	38	40	7	33	289	325	4	0	85	16	201	41	11	34	0	0	9	15	69	1	5	51	42	58	9	9	12	59	26	260	56	495	33	68
Pak1	7	97788541	97912381	+	Pak1	ENSMUSG00000030774	p21 (RAC1) activated kinase 1 [Source:MGI Symbol;Acc:MGI:1339975]	+	gene	2427	11652	3819	11450	10989	4113	1266	1084	2897	5073	8699	1498	753	1404	2299	5185	5189	1359	2388	469	1561	6861	4719	134	299	3135	1114	6420	790	587	1360	21	22	372	214	1351	124	90	1772	710	559	354	193	234	2492	365	5540	1678	11821	382	822
Gdpd4	7	97919955	98049663	+	Gdpd4	ENSMUSG00000035582	glycerophosphodiester phosphodiesterase domain containing 4 [Source:MGI Symbol;Acc:MGI:3606573]	+	gene	5	64	19	71	47	13	0	14	28	5	5	0	3	6	27	9	0	0	3	0	0	0	0	0	0	1	0	5	1	0	6	0	0	2	0	0	1	0	3	0	0	1	2	1	2	0	0	11	18	0	0
Myo7a	7	98051060	98119524	-	Myo7a	ENSMUSG00000030761	myosin VIIA [Source:MGI Symbol;Acc:MGI:104510]	-	gene	300	1520	465	1287	1444	562	329	104	179	261	258	162	186	158	157	271	166	175	218	21	44	181	226	37	35	207	54	404	37	87	158	0	1	15	9	108	14	7	132	80	202	51	13	11	134	22	208	99	85	4	33
Capn5	7	98121559	98178274	-	Capn5	ENSMUSG00000035547	calpain 5 [Source:MGI Symbol;Acc:MGI:1100859]	-	gene	3166	14097	5737	14255	13741	5126	410	176	595	319	857	106	230	275	518	344	602	144	549	81	118	212	202	10	67	478	112	345	50	28	271	5	5	16	20	118	18	24	321	77	64	82	35	38	128	27	369	318	1004	26	82
Omp	7	98143359	98145502	-	Omp	ENSMUSG00000074006	olfactory marker protein [Source:MGI Symbol;Acc:MGI:97436]	-	gene	40	197	24	179	126	26	13	6	27	5	3	3	5	13	10	15	6	0	20	0	2	1	0	0	4	18	1	22	1	1	16	0	0	0	0	0	0	1	7	0	0	3	0	2	6	0	0	3	6	0	0
Gm16938	7	98177194	98179401	+	Gm16938	ENSMUSG00000097749	predicted gene, 16938 [Source:MGI Symbol;Acc:MGI:4439862]	+	gene	2	15	5	17	8	1	0	0	0	1	3	14	1	0	0	0	0	9	0	0	0	0	0	0	0	0	0	0	0	0	0	0	0	0	0	0	0	0	1	0	0	0	0	0	0	0	0	0	0	0	0
B3gnt6	7	98192417	98199481	-	B3gnt6	ENSMUSG00000074004	UDP-GlcNAc:betaGal beta-1,3-N- acetylglucosaminyltransferase 6 (core 3 synthase) [Source:MGI Symbol;Acc:MGI:3039603]	-	gene	26	42	16	21	21	13	0	0	5	0	0	0	3	0	0	0	7	0	2	0	0	0	0	0	0	0	0	3	0	0	1	0	0	0	0	0	0	0	0	0	0	0	0	0	0	0	0	0	0	0	0
Acer3	7	98206389	98321208	-	Acer3	ENSMUSG00000030760	alkaline ceramidase 3 [Source:MGI Symbol;Acc:MGI:1913440]	-	gene	809	3717	1192	2818	3065	757	303	253	1074	859	1638	584	180	303	597	736	1856	548	815	160	712	1565	1958	183	78	1095	377	1531	332	347	275	9	19	79	98	884	59	33	613	226	731	78	120	108	722	226	4850	734	8717	181	407
Tsku	7	98350668	98361328	-	Tsku	ENSMUSG00000049580	tsukushi, small leucine rich proteoglycan [Source:MGI Symbol;Acc:MGI:2443855]	-	gene	178	900	326	815	790	244	190	60	185	309	567	509	111	88	133	403	566	237	360	30	95	573	647	118	43	246	93	675	116	320	160	0	1	25	39	273	8	2	80	80	120	31	8	10	117	49	481	97	504	61	108
Gm44507	7	98388091	98415624	-	Gm44507	ENSMUSG00000108449	predicted gene 44507 [Source:MGI Symbol;Acc:MGI:5753083]	-	gene	0	0	0	0	0	0	0	0	0	1	0	0	0	0	0	0	0	0	0	0	0	0	0	0	0	0	0	0	0	0	0	0	0	0	0	0	0	0	0	0	0	0	0	0	0	0	0	0	0	0	0
Gucy2d	7	98440416	98477479	+	Gucy2d	ENSMUSG00000074003	guanylate cyclase 2d [Source:MGI Symbol;Acc:MGI:106030]	+	gene	0	0	0	0	1	0	0	0	0	0	0	0	0	0	0	0	0	0	0	0	0	0	0	0	0	0	0	0	0	0	0	0	0	0	0	0	0	0	0	0	0	0	0	0	0	0	0	0	0	0	0
Lrrc32	7	98489283	98502181	+	Lrrc32	ENSMUSG00000090958	leucine rich repeat containing 32 [Source:MGI Symbol;Acc:MGI:93882]	+	gene	0	0	0	0	0	3	80	10	53	46	71	82	29	21	46	63	67	34	66	8	19	29	26	2	5	80	17	107	11	13	35	0	0	0	1	44	2	0	8	0	5	12	0	1	5	1	119	11	90	1	18
A630091E08Rik	7	98543320	98562990	-	A630091E08Rik	ENSMUSG00000055446	RIKEN cDNA A630091E08 gene [Source:MGI Symbol;Acc:MGI:2442837]	-	gene	0	0	0	0	0	0	0	0	0	0	0	0	0	0	0	0	0	0	0	0	0	0	0	0	0	0	0	0	0	0	0	0	0	0	0	0	0	0	0	0	0	0	0	0	0	0	0	0	0	0	0
Emsy	7	98587137	98656783	-	Emsy	ENSMUSG00000035401	EMSY, BRCA2-interacting transcriptional repressor [Source:MGI Symbol;Acc:MGI:1924203]	-	gene	1584	7906	2969	7277	6724	3152	1351	777	1679	1387	2548	942	792	1063	1224	1502	1711	906	2038	312	702	1696	2102	180	248	2417	617	2088	327	576	1248	27	13	81	113	813	121	97	795	199	333	359	256	124	929	171	2777	1231	5660	164	332
Gm45132	7	98678106	98680647	-	Gm45132	ENSMUSG00000109101	predicted gene 45132 [Source:MGI Symbol;Acc:MGI:5753708]	-	gene	0	0	0	0	0	0	0	0	0	0	1	0	0	0	0	0	0	0	0	0	0	0	0	0	0	0	0	0	0	0	0	0	0	0	0	0	0	0	0	0	0	0	0	0	0	1	0	0	0	0	0
Thap12	7	98703103	98718062	+	Thap12	ENSMUSG00000030753	THAP domain containing 12 [Source:MGI Symbol;Acc:MGI:1920231]	+	gene	1729	8162	2893	6493	6021	2147	1706	943	2918	3869	5085	1631	947	1311	2038	3807	5936	1655	2647	518	1812	5813	7091	584	360	4213	1311	6062	1379	1484	1444	36	33	224	301	1588	228	76	903	718	816	369	227	174	2032	574	5658	1432	9619	388	622
Gm19656	7	98720057	98728760	-	Gm19656	ENSMUSG00000109149	predicted gene, 19656 [Source:MGI Symbol;Acc:MGI:5011841]	-	gene	0	0	0	1	1	0	0	1	0	5	2	0	0	0	0	0	0	0	0	0	0	0	0	0	0	0	0	1	0	0	0	0	0	0	0	0	0	0	0	0	0	0	0	0	0	0	0	0	0	0	0
Gm44934	7	98734747	98735081	-	Gm44934	ENSMUSG00000108988	predicted gene 44934 [Source:MGI Symbol;Acc:MGI:5753510]	-	gene	0	0	0	0	0	0	0	0	0	0	0	0	0	0	0	0	0	0	0	0	0	0	0	0	0	0	0	0	0	0	0	0	0	0	0	0	0	0	0	0	0	0	0	0	0	0	0	0	0	0	0
Wnt11	7	98835112	98855195	+	Wnt11	ENSMUSG00000015957	wingless-type MMTV integration site family, member 11 [Source:MGI Symbol;Acc:MGI:101948]	+	gene	7	61	19	36	39	6	2	2	16	49	109	133	3	6	21	63	67	59	7	0	11	58	38	6	1	6	3	89	4	90	1	0	0	0	0	34	1	1	59	124	476	1	0	4	27	14	173	1	16	4	8
Uvrag	7	98885021	99141141	-	Uvrag	ENSMUSG00000035354	UV radiation resistance associated gene [Source:MGI Symbol;Acc:MGI:1925860]	-	gene	713	3532	1402	3002	2974	1105	466	260	699	547	1476	217	279	362	444	527	880	218	707	91	265	757	682	37	105	816	213	816	179	200	327	15	5	29	31	234	37	37	307	103	226	99	95	44	287	48	912	539	1772	34	196
Gm45188	7	98895930	98899545	+	Gm45188	ENSMUSG00000109282	predicted gene 45188 [Source:MGI Symbol;Acc:MGI:5753764]	+	gene	3	8	5	15	2	7	0	0	2	0	15	9	3	2	0	4	6	0	0	0	1	2	3	0	0	1	0	0	0	0	0	0	0	0	0	0	0	0	5	1	0	2	0	0	3	0	0	0	36	1	0
Gm45187	7	98904268	98908055	+	Gm45187	ENSMUSG00000109130	predicted gene 45187 [Source:MGI Symbol;Acc:MGI:5753763]	+	gene	38	135	56	113	113	47	16	14	30	33	77	14	11	17	26	31	28	3	34	4	12	44	19	6	7	39	11	39	17	10	18	0	0	0	2	7	2	1	21	5	8	4	0	0	15	1	55	29	81	4	7
Gm44975	7	99122070	99123459	-	Gm44975	ENSMUSG00000109073	predicted gene 44975 [Source:MGI Symbol;Acc:MGI:5753551]	-	gene	0	0	0	0	0	0	0	0	0	0	0	0	0	0	0	0	0	0	0	0	0	0	0	0	0	0	0	0	0	0	0	0	0	0	0	0	0	0	0	0	0	0	0	0	0	0	0	0	0	0	0
Gm45185	7	99141593	99141996	+	Gm45185	ENSMUSG00000109468	predicted gene 45185 [Source:MGI Symbol;Acc:MGI:5753761]	+	gene	0	1	0	0	0	0	0	0	0	0	0	0	0	0	0	1	0	0	0	0	0	0	0	0	0	0	0	0	0	0	0	0	0	0	0	0	0	0	0	0	0	0	0	0	1	0	1	0	0	0	0
Dgat2	7	99153658	99182719	-	Dgat2	ENSMUSG00000030747	diacylglycerol O-acyltransferase 2 [Source:MGI Symbol;Acc:MGI:1915050]	-	gene	106	796	131	634	642	113	155	77	334	348	405	97	91	122	302	319	290	124	268	40	129	375	532	55	29	304	80	338	64	127	104	2	2	18	27	159	8	7	101	74	200	46	9	10	105	29	276	139	595	15	105
Gm45012	7	99202366	99227080	+	Gm45012	ENSMUSG00000109052	predicted gene 45012 [Source:MGI Symbol;Acc:MGI:5753588]	+	gene	0	3	0	2	1	0	0	0	0	5	2	0	0	0	0	0	0	0	0	0	3	3	0	1	0	0	0	1	0	2	0	0	0	0	0	3	0	0	0	0	0	0	0	0	0	0	26	0	0	0	1
Mogat2	7	99219084	99238619	-	Mogat2	ENSMUSG00000052396	monoacylglycerol O-acyltransferase 2 [Source:MGI Symbol;Acc:MGI:2663253]	-	gene	146	924	284	576	495	183	21	32	223	1141	2092	1238	14	52	201	1187	1839	878	138	13	119	2372	2185	310	12	129	54	1478	244	611	32	4	0	34	92	1252	1	2	92	254	978	12	6	14	282	141	2577	68	457	200	806
Gm26705	7	99260481	99267218	-	Gm26705	ENSMUSG00000097015	predicted gene, 26705 [Source:MGI Symbol;Acc:MGI:5477199]	-	gene	0	0	1	0	0	0	0	0	0	0	0	0	0	0	0	0	0	0	3	0	0	0	1	0	0	0	0	0	0	1	0	0	0	0	0	0	0	0	0	0	0	0	0	0	0	0	0	0	0	0	0
Map6	7	99267447	99337137	+	Map6	ENSMUSG00000055407	microtubule-associated protein 6 [Source:MGI Symbol;Acc:MGI:1201690]	+	gene	249	1273	254	1078	1069	266	190	123	716	580	938	221	101	225	518	712	627	234	424	79	211	518	247	30	47	459	109	716	64	116	117	3	4	44	22	176	6	19	346	81	84	40	38	45	228	39	671	440	2500	43	86
Gm45591	7	99321200	99322455	+	Gm45591	ENSMUSG00000109460	predicted gene 45591 [Source:MGI Symbol;Acc:MGI:5791427]	+	gene	0	22	2	28	14	9	0	2	5	11	10	11	0	0	0	12	14	19	5	0	7	4	1	0	0	1	5	7	1	0	0	0	0	3	0	11	0	0	9	0	0	1	0	0	4	1	21	10	85	1	0
Serpinh1	7	99345376	99353239	-	Serpinh1	ENSMUSG00000070436	serine (or cysteine) peptidase inhibitor, clade H, member 1 [Source:MGI Symbol;Acc:MGI:88283]	-	gene	7573	31960	10551	35949	30576	8214	977	1044	7007	14984	21448	9362	587	2004	5492	15517	18976	6777	2206	576	2486	19944	17781	2074	383	4601	2313	26786	3362	8243	618	51	55	819	954	10433	77	297	4589	5057	12333	308	284	508	6082	1608	30437	2204	13707	1844	8505
Gdpd5	7	99381414	99461877	+	Gdpd5	ENSMUSG00000035314	glycerophosphodiester phosphodiesterase domain containing 5 [Source:MGI Symbol;Acc:MGI:2686926]	+	gene	41	264	72	230	246	56	25	9	143	172	369	132	23	28	114	181	230	132	36	11	47	160	95	13	11	106	50	494	44	166	2	0	0	4	2	41	0	6	87	98	96	1	2	9	57	15	150	25	131	12	32
Klhl35	7	99466004	99474022	+	Klhl35	ENSMUSG00000035298	kelch-like 35 [Source:MGI Symbol;Acc:MGI:1919434]	+	gene	6	14	0	4	3	0	7	0	6	1	5	0	2	1	6	5	5	4	2	0	0	0	0	0	1	3	1	4	0	0	5	0	0	0	0	1	0	0	1	0	0	0	0	0	0	0	0	0	1	0	0
Rps3	7	99477896	99483738	-	Rps3	ENSMUSG00000030744	ribosomal protein S3 [Source:MGI Symbol;Acc:MGI:1350917]	-	gene	51423	232226	86994	219416	194556	45342	50377	34369	88733	87840	155315	66431	34123	64731	76253	100469	140908	46474	62823	8705	25836	70429	74506	6060	7275	65876	18528	67806	11861	15279	26303	942	578	4105	4497	52291	4711	3665	37633	14582	73319	10328	8004	7435	28583	8195	210594	36514	252047	10330	44593
Arrb1	7	99535466	99606771	+	Arrb1	ENSMUSG00000018909	arrestin, beta 1 [Source:MGI Symbol;Acc:MGI:99473]	+	gene	269	1348	965	1275	1144	542	275	288	2225	3355	7736	865	230	551	1790	3479	4469	790	2341	426	1533	6249	3286	113	196	2876	1059	5257	848	552	519	17	25	182	186	458	13	53	1111	370	124	154	101	162	1427	277	1062	1534	7951	282	265
Gm44914	7	99568121	99570840	-	Gm44914	ENSMUSG00000108850	predicted gene 44914 [Source:MGI Symbol;Acc:MGI:5753490]	-	gene	0	0	0	0	0	0	0	0	0	0	0	0	0	0	0	0	0	0	0	0	0	0	0	0	0	0	0	0	0	0	0	0	0	0	0	0	0	0	0	0	2	0	0	0	0	0	0	0	0	0	0
Tpbgl	7	99624082	99627103	-	Tpbgl	ENSMUSG00000096606	trophoblast glycoprotein-like [Source:MGI Symbol;Acc:MGI:3646425]	-	gene	0	10	2	12	8	0	4	0	1	12	47	1	0	5	1	12	38	13	2	2	3	12	5	1	1	4	3	46	5	5	3	0	0	0	2	5	0	0	4	14	4	2	0	0	8	0	17	2	55	3	0
Gm10605	7	99625936	99631711	+	Gm10605	ENSMUSG00000097974	predicted gene 10605 [Source:MGI Symbol;Acc:MGI:3642596]	+	gene	1	63	12	23	33	3	4	0	5	20	60	1	0	3	12	19	33	3	7	0	8	20	22	2	0	5	3	16	1	1	3	0	0	0	0	9	0	0	1	2	6	0	0	3	2	1	14	3	45	4	5
Slco2b1	7	99657804	99711340	-	Slco2b1	ENSMUSG00000030737	solute carrier organic anion transporter family, member 2b1 [Source:MGI Symbol;Acc:MGI:1351872]	-	gene	13	48	26	33	30	7	70	0	1	22	35	76	26	0	0	40	7	45	16	0	0	55	47	20	1	4	4	74	17	75	26	0	0	0	4	130	1	0	0	8	61	4	0	3	9	6	310	3	0	5	64
Gm15635	7	99660130	99667500	+	Gm15635	ENSMUSG00000085095	predicted gene 15635 [Source:MGI Symbol;Acc:MGI:3783079]	+	gene	0	2	6	4	1	1	7	0	0	3	4	0	3	0	0	2	0	0	3	0	0	8	6	0	0	0	0	10	3	3	2	0	0	0	0	10	0	0	0	0	3	1	0	1	1	0	18	0	0	0	6
Gm34280	7	99694297	99712777	+	Gm34280	ENSMUSG00000109559	predicted gene, 34280 [Source:MGI Symbol;Acc:MGI:5593439]	+	gene	0	0	0	0	0	0	0	0	0	0	0	0	0	0	0	0	0	0	0	0	0	0	0	0	0	0	0	0	0	0	0	0	0	0	0	0	0	0	0	0	0	0	0	0	0	0	0	0	0	0	0
Olfr520	7	99730273	99736399	+	Olfr520	ENSMUSG00000073998	olfactory receptor 520 [Source:MGI Symbol;Acc:MGI:3030354]	+	gene	0	0	0	0	0	0	0	0	0	0	0	0	0	0	0	0	0	0	0	0	0	0	0	0	0	0	0	0	0	0	0	0	0	0	0	0	0	0	0	0	0	0	0	0	0	0	0	0	0	0	0
Olfr521	7	99763507	99769321	+	Olfr521	ENSMUSG00000073997	olfactory receptor 521 [Source:MGI Symbol;Acc:MGI:3030355]	+	gene	0	0	0	0	0	0	0	0	0	0	0	0	0	0	0	0	0	0	0	0	0	0	0	0	0	0	0	0	0	0	0	0	0	0	0	0	0	0	0	0	0	0	0	0	0	0	0	0	0	0	0
F730035P03Rik	7	99780001	99781539	-	F730035P03Rik	ENSMUSG00000053360	RIKEN cDNA F730035P03 gene [Source:MGI Symbol;Acc:MGI:3045385]	-	gene	0	0	0	0	0	0	4	2	16	4	1	0	0	2	4	4	0	0	0	0	0	2	0	0	0	13	0	6	0	0	0	0	0	0	0	0	0	0	0	0	0	0	2	0	7	0	0	0	0	0	0
Neu3	7	99811439	99828417	-	Neu3	ENSMUSG00000035239	neuraminidase 3 [Source:MGI Symbol;Acc:MGI:1355305]	-	gene	198	977	471	1069	968	318	68	50	93	94	219	81	48	48	61	94	182	32	115	15	45	140	143	12	15	106	21	169	29	45	59	1	2	8	5	35	19	7	68	29	24	29	22	10	59	11	241	84	457	12	7
Spcs2	7	99837569	99863462	-	Spcs2	ENSMUSG00000035227	signal peptidase complex subunit 2 homolog (S. cerevisiae) [Source:MGI Symbol;Acc:MGI:1913874]	-	gene	2880	13866	3870	12207	10856	3019	1798	1250	3791	4273	6377	2240	1033	1940	2694	4510	5524	1573	3466	549	2036	7693	7261	505	407	4190	1321	7201	1224	1537	1616	50	39	218	305	2548	264	153	1575	840	1921	524	305	285	2110	530	10795	2039	11820	525	1658
Xrra1	7	99859116	99917822	+	Xrra1	ENSMUSG00000035211	X-ray radiation resistance associated 1 [Source:MGI Symbol;Acc:MGI:2181647]	+	gene	9	33	3	19	18	10	2	4	14	17	27	0	0	4	19	9	4	12	8	0	2	14	10	0	0	9	5	16	2	0	2	0	0	0	0	0	0	1	13	0	0	3	1	1	3	0	17	11	49	1	5
Gm38405	7	99870666	99889358	-	Gm38405	ENSMUSG00000109002	predicted gene, 38405 [Source:MGI Symbol;Acc:MGI:5621290]	-	gene	0	2	0	2	6	2	0	1	1	9	1	0	0	0	0	0	0	0	0	0	0	0	6	0	0	1	0	1	0	0	0	0	0	0	0	0	0	0	3	0	0	0	0	0	0	0	0	0	13	0	0
A930030B08Rik	7	99900192	99904156	-	A930030B08Rik	ENSMUSG00000108985	RIKEN cDNA A930030B08 gene [Source:MGI Symbol;Acc:MGI:1924443]	-	gene	0	0	0	0	0	0	0	0	0	0	2	0	0	0	0	0	0	0	0	0	0	0	0	0	0	0	0	0	0	0	0	0	0	0	0	0	0	0	0	0	0	0	0	0	0	0	0	4	0	0	0
Rnf169	7	99920254	99980448	-	Rnf169	ENSMUSG00000058761	ring finger protein 169 [Source:MGI Symbol;Acc:MGI:1920257]	-	gene	904	5247	1932	4549	4599	1715	781	361	1074	1257	2749	525	441	576	751	1451	1937	692	1360	159	445	1800	2223	113	179	1919	493	2582	548	712	571	14	4	60	112	545	57	38	312	203	220	162	51	54	664	190	1811	548	2042	130	219
Chrdl2	7	100006172	100034728	+	Chrdl2	ENSMUSG00000030732	chordin-like 2 [Source:MGI Symbol;Acc:MGI:1916371]	+	gene	1	1	1	5	2	0	0	0	0	1	7	0	0	0	6	3	4	0	5	0	3	13	13	0	0	5	0	23	2	3	0	0	0	0	0	4	0	0	0	0	0	0	0	0	2	0	7	3	0	0	0
Pold3	7	100082111	100121565	-	Pold3	ENSMUSG00000030726	polymerase (DNA-directed), delta 3, accessory subunit [Source:MGI Symbol;Acc:MGI:1915217]	-	gene	3650	16801	6868	15107	13579	4729	2457	2116	5349	5629	8552	1976	1720	3068	4043	5769	6960	1488	3611	745	2188	5944	5133	289	483	5934	1651	6594	886	1159	2059	43	36	237	270	1323	338	212	1667	720	907	681	416	284	2114	454	5395	2518	12317	360	786
Lipt2	7	100159277	100161365	+	Lipt2	ENSMUSG00000030725	lipoyl(octanoyl) transferase 2 (putative) [Source:MGI Symbol;Acc:MGI:1914414]	+	gene	329	1463	493	1413	1226	256	329	151	387	395	321	136	229	196	285	385	369	107	377	71	208	605	487	37	48	409	143	606	119	105	234	0	2	27	18	39	33	14	105	58	61	59	29	26	253	33	189	204	992	23	23
Gm34821	7	100171416	100227207	-	Gm34821	ENSMUSG00000109186	predicted gene, 34821 [Source:MGI Symbol;Acc:MGI:5593980]	-	gene	0	0	0	0	0	0	0	0	0	1	0	0	0	0	1	0	0	0	0	0	0	0	0	0	0	0	0	0	0	0	0	0	0	0	0	0	0	0	0	0	0	0	0	0	0	0	0	0	0	0	0
Kcne3	7	100176502	100184869	+	Kcne3	ENSMUSG00000035165	potassium voltage-gated channel, Isk-related subfamily, gene 3 [Source:MGI Symbol;Acc:MGI:1891124]	+	gene	0	1	0	0	0	0	4	0	2	2	0	0	0	0	4	9	0	4	4	0	9	3	32	0	0	5	7	16	3	3	0	0	0	0	0	0	0	0	0	0	0	0	0	0	0	0	0	0	0	0	0
Pgm2l1	7	100227394	100278868	+	Pgm2l1	ENSMUSG00000030729	phosphoglucomutase 2-like 1 [Source:MGI Symbol;Acc:MGI:1918224]	+	gene	480	2628	774	1984	2002	685	657	380	798	551	751	181	417	539	507	596	560	190	1170	147	604	1070	1168	110	143	1353	518	1260	323	416	778	18	11	27	48	121	75	32	337	94	32	195	74	61	340	85	307	497	2528	31	54
P4ha3	7	100285520	100319699	+	P4ha3	ENSMUSG00000051048	procollagen-proline, 2-oxoglutarate 4- dioxygenase (proline 4-hydroxylase), alpha polypeptide III [Source:MGI Symbol;Acc:MGI:2444049]	+	gene	7	68	9	53	34	18	5	4	7	2	15	0	3	2	3	6	1	0	1	0	0	5	4	0	0	9	3	9	1	6	0	0	0	0	0	1	0	0	3	0	0	0	0	0	0	0	14	5	7	0	0
Ppme1	7	100326737	100372307	-	Ppme1	ENSMUSG00000030718	protein phosphatase methylesterase 1 [Source:MGI Symbol;Acc:MGI:1919840]	-	gene	2713	12227	4366	11883	10322	3626	967	539	2080	2479	4104	2030	556	825	1622	2677	3502	1867	2091	347	1030	4511	5452	440	218	2322	665	3917	598	1011	850	23	11	175	241	2391	65	71	1065	694	1367	253	139	122	1087	324	7315	1348	5973	309	1504
C2cd3	7	100372233	100470152	+	C2cd3	ENSMUSG00000047248	C2 calcium-dependent domain containing 3 [Source:MGI Symbol;Acc:MGI:2142166]	+	gene	1172	5663	1883	5166	4964	1958	727	454	1229	1384	2494	524	400	642	949	1558	1624	479	1376	256	692	1974	2152	102	176	1835	517	2130	432	427	592	18	12	65	84	341	37	51	585	215	167	182	74	81	647	148	1039	898	3885	112	172
Gm10603	7	100446737	100474846	-	Gm10603	ENSMUSG00000099137	predicted gene 10603 [Source:MGI Symbol;Acc:MGI:3642592]	-	gene	49	239	82	230	205	85	21	11	59	59	130	35	11	18	23	87	64	21	77	12	28	68	93	3	6	69	20	94	17	17	23	1	0	8	7	14	0	1	31	15	6	7	4	5	34	6	57	42	288	8	12
Gm37716	7	100458460	100459406	+	Gm37716	ENSMUSG00000102241	predicted gene, 37716 [Source:MGI Symbol;Acc:MGI:5610944]	+	gene	0	3	0	5	3	1	1	0	1	3	0	1	0	2	7	4	14	0	2	0	0	0	0	0	0	0	0	5	0	0	0	0	0	0	0	1	0	0	0	0	0	0	0	0	0	0	16	0	34	0	0
Ucp3	7	100472990	100486432	+	Ucp3	ENSMUSG00000032942	uncoupling protein 3 (mitochondrial, proton carrier) [Source:MGI Symbol;Acc:MGI:1099787]	+	gene	6	50	11	26	24	14	0	0	0	0	0	0	0	0	0	0	0	0	2	0	0	3	11	0	0	4	0	0	0	0	0	0	0	0	0	0	0	0	0	0	0	0	0	0	0	0	0	0	0	0	0
Ucp2	7	100493337	100502020	+	Ucp2	ENSMUSG00000033685	uncoupling protein 2 (mitochondrial, proton carrier) [Source:MGI Symbol;Acc:MGI:109354]	+	gene	4985	18107	9508	25978	20389	5610	1189	498	1642	1465	2044	507	647	642	1259	1530	2328	558	1360	222	568	1427	1100	58	113	1343	406	1617	198	238	879	24	3	57	87	264	57	72	613	301	312	270	75	72	342	106	826	1034	2678	98	169
Dnajb13	7	100501716	100514960	-	Dnajb13	ENSMUSG00000030708	DnaJ heat shock protein family (Hsp40) member B13 [Source:MGI Symbol;Acc:MGI:1916637]	-	gene	216	574	273	653	613	182	70	30	30	6	9	0	23	24	3	18	11	0	22	2	3	14	8	0	0	24	9	7	2	2	32	1	1	1	0	0	7	1	9	0	1	19	0	1	3	4	11	7	36	0	0
Coa4	7	100537071	100540369	+	Coa4	ENSMUSG00000044881	cytochrome c oxidase assembly factor 4 [Source:MGI Symbol;Acc:MGI:1915435]	+	gene	299	1069	503	1162	970	295	192	112	318	295	495	78	100	165	167	321	505	114	241	45	97	297	318	21	25	241	53	364	48	60	164	5	1	27	29	109	28	11	125	66	134	57	26	17	164	40	422	157	743	43	74
Gm39059	7	100542338	100543180	-	Gm39059	ENSMUSG00000109123	predicted gene, 39059 [Source:MGI Symbol;Acc:MGI:5621944]	-	gene	0	1	0	0	0	0	0	0	0	0	0	0	0	0	0	0	0	0	0	0	0	0	0	0	0	0	0	0	0	0	0	0	0	0	0	0	0	0	0	0	0	0	0	0	0	0	0	0	0	0	0
Mrpl48	7	100545751	100608301	-	Mrpl48	ENSMUSG00000030706	mitochondrial ribosomal protein L48 [Source:MGI Symbol;Acc:MGI:1289321]	-	gene	1166	5812	1743	5529	4672	1322	645	381	1162	1023	1656	539	428	520	754	948	1438	484	777	109	324	876	994	66	79	921	274	1027	178	257	439	15	4	52	53	392	82	44	428	161	611	180	72	76	347	105	1985	510	3078	96	231
Rab6a	7	100607410	100641268	+	Rab6a	ENSMUSG00000030704	RAB6A, member RAS oncogene family [Source:MGI Symbol;Acc:MGI:894313]	+	gene	5710	26625	8483	23789	23255	6532	2309	1587	5998	3980	8132	3855	1392	1884	3585	3734	7204	4615	5537	1132	3414	6770	9339	1178	562	6469	1839	7618	1735	3536	2952	111	85	327	419	5829	486	272	3356	1212	3310	777	1032	470	3571	927	27322	5010	32647	492	2807
Plekhb1	7	100642892	100662414	-	Plekhb1	ENSMUSG00000030701	pleckstrin homology domain containing, family B (evectins) member 1 [Source:MGI Symbol;Acc:MGI:1351469]	-	gene	48	220	46	242	247	89	78	71	132	110	167	22	45	105	127	74	155	15	116	23	41	60	22	2	22	173	33	97	11	7	71	1	0	5	4	3	10	10	110	15	13	24	21	10	53	9	123	101	640	4	4
Gm35082	7	100675088	100677760	+	Gm35082	ENSMUSG00000108866	predicted gene, 35082 [Source:MGI Symbol;Acc:MGI:5594241]	+	gene	0	0	0	0	0	0	0	0	0	0	0	0	0	0	0	0	0	0	0	0	0	0	0	0	0	0	0	0	0	0	0	0	0	0	0	0	0	0	0	0	0	0	0	0	0	0	0	0	1	0	0
Fam168a	7	100706635	100841656	+	Fam168a	ENSMUSG00000029461	family with sequence similarity 168, member A [Source:MGI Symbol;Acc:MGI:2442372]	+	gene	1064	4904	1569	4613	3963	1478	1248	570	1275	1053	2100	863	681	780	940	1182	1759	733	1662	237	521	1276	1443	146	189	1447	446	1942	320	540	1092	17	13	58	75	472	112	57	432	191	205	348	111	94	584	147	965	786	3187	111	214
Gm44953	7	100811352	100812637	+	Gm44953	ENSMUSG00000109109	predicted gene 44953 [Source:MGI Symbol;Acc:MGI:5753529]	+	gene	0	1	0	0	1	1	0	0	0	1	0	0	0	0	0	0	0	0	0	0	0	0	0	0	0	0	0	0	0	0	0	0	0	0	0	0	0	0	0	0	0	0	0	0	0	0	0	4	0	0	0
Relt	7	100845847	100863446	-	Relt	ENSMUSG00000008318	RELT tumor necrosis factor receptor [Source:MGI Symbol;Acc:MGI:2443373]	-	gene	175	823	258	791	654	129	75	44	168	180	322	455	63	96	141	208	262	326	303	21	50	242	227	62	27	122	43	297	54	215	66	0	1	6	16	336	4	5	66	42	170	28	6	11	52	18	506	70	202	16	237
Arhgef17	7	100869752	100932107	-	Arhgef17	ENSMUSG00000032875	Rho guanine nucleotide exchange factor (GEF) 17 [Source:MGI Symbol;Acc:MGI:2673002]	-	gene	670	3295	1397	3029	2813	1024	402	211	946	959	2272	764	206	474	805	1190	1644	709	652	128	351	1068	1253	88	108	925	332	1514	223	407	215	5	0	52	64	356	16	33	394	158	130	92	23	60	298	96	616	419	1797	115	165
P2ry6	7	100937630	100974649	-	P2ry6	ENSMUSG00000048779	pyrimidinergic receptor P2Y, G-protein coupled, 6 [Source:MGI Symbol;Acc:MGI:2673874]	-	gene	1	6	0	10	10	1	2	6	6	9	3	0	0	2	0	1	0	0	9	2	1	9	3	0	1	9	1	5	0	0	2	0	0	0	0	0	0	0	0	0	0	0	0	0	0	0	0	0	7	0	0
Gm44545	7	100950817	100951562	+	Gm44545	ENSMUSG00000109132	predicted gene 44545 [Source:MGI Symbol;Acc:MGI:5753121]	+	gene	0	0	0	0	0	0	0	0	0	0	0	0	0	0	0	0	0	0	0	0	0	0	0	0	0	0	0	0	0	0	0	0	0	0	0	0	0	0	0	0	0	0	0	0	0	0	0	0	0	0	0
P2ry2	7	100996568	101012866	-	P2ry2	ENSMUSG00000032860	purinergic receptor P2Y, G-protein coupled 2 [Source:MGI Symbol;Acc:MGI:105107]	-	gene	398	1499	790	1776	1362	461	65	32	101	37	127	12	24	52	90	55	78	18	69	6	24	43	30	0	3	82	16	51	5	14	68	0	0	1	3	23	0	2	24	10	2	17	7	6	8	3	66	28	117	1	12
Fchsd2	7	101092863	101284405	+	Fchsd2	ENSMUSG00000030691	FCH and double SH3 domains 2 [Source:MGI Symbol;Acc:MGI:2448475]	+	gene	1209	5437	1530	4505	5014	1752	534	332	1049	702	2090	802	287	374	786	673	1499	691	785	166	393	973	1255	76	95	1185	293	1308	235	337	425	8	11	35	61	817	67	35	554	169	326	132	142	86	461	111	2440	687	3749	69	306
Atg16l2	7	101263034	101302251	-	Atg16l2	ENSMUSG00000047767	autophagy related 16-like 2 (S. cerevisiae) [Source:MGI Symbol;Acc:MGI:1920933]	-	gene	247	1006	165	807	1006	178	72	28	183	349	918	283	31	63	179	376	621	136	295	30	107	337	330	25	34	228	54	472	69	107	55	2	1	8	18	218	1	9	77	37	117	27	7	17	112	33	480	132	676	43	123
Stard10	7	101317086	101346626	+	Stard10	ENSMUSG00000030688	START domain containing 10 [Source:MGI Symbol;Acc:MGI:1860093]	+	gene	128	676	115	605	605	117	82	89	488	651	1727	377	70	211	440	742	1225	204	432	63	181	742	584	28	39	468	118	869	118	244	81	3	1	23	25	298	5	11	254	127	404	35	18	48	156	51	1263	245	1080	68	310
Gm20476	7	101317724	101326231	-	Gm20476	ENSMUSG00000092364	predicted gene 20476 [Source:MGI Symbol;Acc:MGI:5141941]	-	gene	0	0	0	0	0	0	0	0	0	0	2	0	0	0	0	0	0	0	0	0	0	0	0	0	0	0	0	0	0	0	0	0	0	0	0	0	0	0	0	0	0	0	0	0	0	0	0	0	0	0	0
Gm45620	7	101347409	101347984	-	Gm45620	ENSMUSG00000110239	predicted gene 45620 [Source:MGI Symbol;Acc:MGI:5791456]	-	gene	0	0	0	0	0	3	0	0	0	0	5	2	0	0	2	1	2	0	0	0	0	0	4	0	0	0	0	0	0	0	0	0	0	0	0	0	0	0	0	0	0	0	0	0	0	0	1	1	0	0	0
Arap1	7	101348067	101412586	+	Arap1	ENSMUSG00000032812	ArfGAP with RhoGAP domain, ankyrin repeat and PH domain 1 [Source:MGI Symbol;Acc:MGI:1916960]	+	gene	467	2473	1380	2543	2045	727	666	115	432	468	1027	401	378	230	352	524	774	206	486	66	119	472	417	33	73	492	110	858	111	124	285	3	1	17	18	175	15	16	138	61	63	112	15	25	128	36	341	181	493	22	94
Gm45548	7	101351273	101354439	-	Gm45548	ENSMUSG00000109656	predicted gene 45548 [Source:MGI Symbol;Acc:MGI:5791384]	-	gene	0	0	0	0	0	0	3	0	0	0	0	3	0	0	0	0	0	0	1	0	0	0	1	0	0	0	0	0	0	0	0	0	0	0	0	0	0	0	0	0	0	0	0	0	1	0	9	0	0	0	0
Gm45837	7	101410886	101512819	+	Gm45837	ENSMUSG00000030653	predicted gene 45837 [Source:MGI Symbol;Acc:MGI:5804952]	+	gene	52	194	183	202	180	68	826	468	1331	1766	1319	92	461	651	1017	1779	853	25	1597	218	638	2038	276	6	223	2086	555	2140	92	62	590	10	10	100	22	41	26	24	546	146	18	166	16	61	681	58	157	479	2587	46	45
Pde2a	7	101421691	101512827	+	Pde2a	ENSMUSG00000110195	phosphodiesterase 2A, cGMP-stimulated [Source:MGI Symbol;Acc:MGI:2446107]	+	gene	31	105	120	104	95	30	806	467	1333	1767	1290	55	442	650	1011	1782	845	23	1581	217	638	2018	259	5	220	2083	550	2114	87	57	585	10	10	99	21	35	26	23	544	144	16	164	16	61	676	56	157	471	2574	46	38
Gm35363	7	101525376	101538330	-	Gm35363	ENSMUSG00000110301	predicted gene, 35363 [Source:MGI Symbol;Acc:MGI:5594522]	-	gene	0	0	0	0	0	0	0	0	0	0	0	0	0	0	0	0	0	0	0	0	0	0	0	0	0	0	0	0	0	0	0	0	0	0	0	0	0	0	0	0	0	0	0	0	0	0	0	0	0	0	0
Art2b	7	101576970	101585600	-	Art2b	ENSMUSG00000030651	ADP-ribosyltransferase 2b [Source:MGI Symbol;Acc:MGI:107545]	-	gene	0	0	0	0	0	0	0	0	0	0	0	0	0	0	0	0	0	0	1	0	0	0	0	0	0	0	0	0	0	0	0	0	0	0	0	0	0	0	0	0	0	0	0	0	0	0	0	0	0	0	0
Clpb	7	101663633	101795506	+	Clpb	ENSMUSG00000001829	ClpB caseinolytic peptidase B [Source:MGI Symbol;Acc:MGI:1100517]	+	gene	2181	11341	3833	10764	9235	2227	1476	844	2387	1885	3929	817	900	1324	1528	2072	3151	758	2005	272	596	1893	1666	72	261	1958	571	2331	332	377	1017	31	16	127	97	776	87	122	841	317	636	334	132	120	681	161	2759	1104	3727	178	809
Phox2a	7	101818313	101822726	+	Phox2a	ENSMUSG00000007946	paired-like homeobox 2a [Source:MGI Symbol;Acc:MGI:106633]	+	gene	31	138	38	142	174	27	20	17	74	80	192	234	23	29	57	76	131	140	97	18	35	142	195	24	12	94	23	130	22	37	39	2	2	9	9	360	2	5	69	46	129	14	13	13	51	16	1085	98	842	20	152
Inppl1	7	101822632	101838229	-	Inppl1	ENSMUSG00000032737	inositol polyphosphate phosphatase-like 1 [Source:MGI Symbol;Acc:MGI:1333787]	-	gene	3074	13967	4567	14759	13291	3968	2066	928	3427	2920	5631	1547	1064	1394	2851	3239	3833	1230	3348	516	1210	3307	2726	220	356	3183	906	4134	624	1006	1353	35	14	109	126	863	101	134	1519	390	478	488	196	227	876	245	2375	1954	6892	186	389
Gm10602	7	101836503	101842771	+	Gm10602	ENSMUSG00000073985	predicted gene 10602 [Source:MGI Symbol;Acc:MGI:3708759]	+	gene	257	1300	194	1351	1292	176	110	57	240	157	438	89	47	91	92	165	266	69	86	17	45	142	93	11	11	75	27	162	25	33	68	0	3	5	9	64	3	13	99	45	26	38	14	18	60	12	158	138	543	16	34
Folr2	7	101839988	101857194	-	Folr2	ENSMUSG00000032725	folate receptor 2 (fetal) [Source:MGI Symbol;Acc:MGI:95569]	-	gene	24	80	23	65	82	15	18	16	19	11	30	0	11	22	11	13	30	5	12	3	4	11	6	0	5	21	2	38	4	2	11	0	0	0	0	1	1	2	6	2	2	4	1	2	14	0	1	12	16	3	0
Folr1	7	101858331	101870788	-	Folr1	ENSMUSG00000001827	folate receptor 1 (adult) [Source:MGI Symbol;Acc:MGI:95568]	-	gene	1400	5017	1766	5305	4420	1236	1796	773	1381	653	699	108	963	1272	1463	716	387	48	2116	106	255	340	162	7	254	1496	305	947	92	179	1119	12	10	73	12	24	101	52	606	132	453	391	90	147	365	44	357	490	2072	21	20
Anapc15	7	101863715	101901849	+	Anapc15	ENSMUSG00000030649	anaphase prompoting complex C subunit 15 [Source:MGI Symbol;Acc:MGI:1922680]	+	gene	2168	9216	3602	9169	7520	2623	1750	1012	2443	2255	3093	945	1043	1652	2213	2552	2696	626	2345	341	880	2185	2132	136	268	2901	850	2792	361	555	1017	16	10	104	72	613	142	100	820	267	541	355	142	117	807	150	2273	1180	5136	138	394
Tomt	7	101898370	101906359	-	Tomt	ENSMUSG00000078630	transmembrane O-methyltransferase [Source:MGI Symbol;Acc:MGI:3769724]	-	gene	1342	5736	2204	5751	4649	1466	927	535	1319	1254	1581	505	552	901	1248	1380	1478	357	1549	238	584	1410	1360	96	183	1954	605	1999	239	387	635	11	6	71	53	413	82	64	549	189	351	210	91	80	490	107	1397	753	3351	90	249
Lamtor1	7	101905904	101926675	+	Lamtor1	ENSMUSG00000030842	late endosomal/lysosomal adaptor, MAPK and MTOR activator 1 [Source:MGI Symbol;Acc:MGI:1913758]	+	gene	2067	9322	3344	9322	7474	1786	1518	802	2191	2624	4989	1200	826	1189	1719	2929	3871	912	2293	316	941	3344	2971	193	342	2634	791	3886	585	794	884	20	10	133	154	988	100	93	921	494	979	402	133	132	897	247	3744	1009	4289	263	783
Lrrc51	7	101912984	101933895	-	Lrrc51	ENSMUSG00000064307	leucine rich repeat containing 51 [Source:MGI Symbol;Acc:MGI:1916608]	-	gene	89	466	135	426	373	136	14	8	91	105	299	145	9	24	61	72	238	109	7	5	39	76	99	13	2	26	10	94	8	17	10	1	1	9	11	143	0	9	96	28	90	1	13	8	66	14	428	85	581	16	77
Numa1	7	101934111	102014964	+	Numa1	ENSMUSG00000066306	nuclear mitotic apparatus protein 1 [Source:MGI Symbol;Acc:MGI:2443665]	+	gene	4315	22337	7239	20932	18432	6566	3640	1529	3655	4331	9411	2239	2228	2464	3377	5104	5901	2278	4872	623	1400	4659	4618	318	698	5534	1590	6979	1086	1455	2297	40	16	159	212	1419	123	123	1636	568	820	769	141	221	1280	309	3508	1719	6155	331	875
Il18bp	7	102014885	102018690	-	Il18bp	ENSMUSG00000070427	interleukin 18 binding protein [Source:MGI Symbol;Acc:MGI:1333800]	-	gene	68	312	108	261	240	84	47	14	72	93	179	50	11	45	53	86	101	80	74	7	25	74	79	9	5	97	26	155	30	37	35	0	0	2	6	59	4	2	22	16	20	10	7	7	47	18	207	66	286	8	23
Rnf121	7	102019137	102065469	-	Rnf121	ENSMUSG00000070426	ring finger protein 121 [Source:MGI Symbol;Acc:MGI:1922462]	-	gene	769	3114	1293	3028	2659	803	460	303	952	1084	2148	680	284	487	858	1202	2016	550	967	132	471	1406	1623	109	100	924	308	1443	268	472	376	16	4	63	74	694	46	55	413	240	739	116	82	69	437	127	2637	464	2502	124	524
Xndc1	7	102065511	102083765	+	Xndc1	ENSMUSG00000099481	Xrcc1 N-terminal domain containing 1 [Source:MGI Symbol;Acc:MGI:5546359]	+	gene	1346	6393	2077	5603	5192	1499	530	371	1072	1060	2169	728	397	623	827	1287	1360	451	832	135	397	1120	1012	72	99	993	259	1505	191	235	486	9	9	60	59	579	39	49	523	136	236	154	92	93	497	131	1542	634	3688	131	303
Xntrpc	7	102065713	102096864	+	Xntrpc	ENSMUSG00000070425	Xndc1-transient receptor potential cation channel, subfamily C, member 2 readthrough [Source:MGI Symbol;Acc:MGI:5546370]	+	gene	942	4529	1506	3956	3734	1070	377	304	787	758	1477	460	306	487	690	947	974	271	643	108	326	936	827	61	85	767	200	1226	153	170	384	7	6	47	47	369	25	35	333	110	172	122	46	56	351	83	813	439	2171	106	213
Trpc2	7	102083116	102096396	+	Trpc2	ENSMUSG00000100254	transient receptor potential cation channel, subfamily C, member 2 [Source:MGI Symbol;Acc:MGI:109527]	+	gene	37	185	39	162	159	39	5	4	21	39	72	47	5	11	25	35	91	29	19	0	3	52	47	8	3	14	2	64	7	11	2	0	0	1	3	13	0	0	7	10	5	0	0	0	9	4	51	19	75	9	7
Art5	7	102096879	102109489	-	Art5	ENSMUSG00000070424	ADP-ribosyltransferase 5 [Source:MGI Symbol;Acc:MGI:107948]	-	gene	30	176	101	138	148	20	3	2	45	32	130	60	8	13	27	29	85	28	31	5	14	26	39	11	2	15	9	18	9	9	6	0	0	0	5	39	0	0	10	8	29	1	1	2	8	2	66	33	54	6	20
Art1	7	102101743	102113933	+	Art1	ENSMUSG00000030996	ADP-ribosyltransferase 1 [Source:MGI Symbol;Acc:MGI:107511]	+	gene	13	99	18	120	122	19	3	1	37	19	40	1	0	2	11	9	24	18	22	0	6	12	4	0	1	11	1	11	0	0	2	0	0	0	2	5	0	0	6	2	0	1	0	0	4	1	29	11	34	1	6
Chrna10	7	102111266	102116828	-	Chrna10	ENSMUSG00000066279	cholinergic receptor, nicotinic, alpha polypeptide 10 [Source:MGI Symbol;Acc:MGI:3609260]	-	gene	0	7	5	7	15	0	3	0	2	0	2	0	0	0	0	2	0	0	0	0	0	0	0	0	0	0	1	0	0	0	1	0	0	0	0	1	0	0	0	0	0	1	0	0	5	0	0	1	0	0	0
Nup98	7	102119398	102210176	-	Nup98	ENSMUSG00000063550	nucleoporin 98 [Source:MGI Symbol;Acc:MGI:109404]	-	gene	3804	19436	7665	18399	17209	8232	3879	1758	4094	4422	9142	2313	2305	2494	3163	4887	5724	2306	6373	916	1846	5304	5730	427	810	7077	1822	8285	1333	1857	3979	56	42	258	311	2597	317	159	1926	736	1351	1093	437	292	2673	613	11329	3140	11872	339	1499
Pgap2	7	102210208	102238567	+	Pgap2	ENSMUSG00000030990	post-GPI attachment to proteins 2 [Source:MGI Symbol;Acc:MGI:2385286]	+	gene	1190	5307	1962	4912	4600	1355	463	292	1087	1253	2738	919	274	473	894	1164	2360	830	916	172	494	1536	1517	96	100	1067	306	1495	231	278	405	12	7	75	86	872	34	43	552	333	705	134	77	94	586	166	3111	692	3638	158	562
AC139579.1	7	102235854	102237530	+	AC139579.1	ENSMUSG00000111339	post-GPI attachment to proteins 2	+	gene	393	1704	615	1730	1424	450	125	82	279	406	892	172	77	152	284	372	682	255	261	42	126	384	426	20	29	302	80	432	61	78	89	2	0	20	20	186	7	8	127	74	165	27	16	20	131	33	664	153	563	36	149
Rhog	7	102239123	102256054	-	Rhog	ENSMUSG00000073982	ras homolog family member G [Source:MGI Symbol;Acc:MGI:1928370]	-	gene	105	504	211	651	473	126	98	63	272	332	615	193	61	95	148	458	598	222	401	44	122	532	481	48	53	343	107	744	126	198	101	3	2	18	31	147	2	4	89	76	92	39	2	13	117	50	452	107	418	35	119
Stim1	7	102267806	102437319	+	Stim1	ENSMUSG00000030987	stromal interaction molecule 1 [Source:MGI Symbol;Acc:MGI:107476]	+	gene	906	4285	1380	4154	4097	1044	299	370	1143	1100	3195	512	163	655	862	1233	1808	576	1005	135	336	1152	946	45	140	1258	358	1607	236	259	282	13	5	62	77	521	19	49	455	214	331	97	79	56	378	114	1985	585	2090	123	506
Rrm1	7	102441695	102469771	+	Rrm1	ENSMUSG00000030978	ribonucleotide reductase M1 [Source:MGI Symbol;Acc:MGI:98180]	+	gene	7745	35628	17271	33536	29905	13828	5466	3424	9256	10138	17969	4777	3524	4470	6619	10468	16139	5204	9335	1463	4473	13125	13926	1089	1275	12608	3610	15172	2971	3907	5176	107	71	543	621	4347	662	317	3724	1872	3064	1525	810	556	4745	1178	17072	4642	20594	787	2458
Gm45399	7	102458245	102459260	+	Gm45399	ENSMUSG00000109940	predicted gene 45399 [Source:MGI Symbol;Acc:MGI:5791235]	+	gene	0	6	1	16	18	3	5	0	0	9	7	2	0	0	2	1	0	0	6	0	2	0	0	0	0	0	0	3	0	3	1	0	0	0	0	5	0	0	2	1	5	0	3	0	2	0	71	2	32	0	2
Olfr543	7	102476579	102481679	-	Olfr543	ENSMUSG00000044814	olfactory receptor 543 [Source:MGI Symbol;Acc:MGI:3030377]	-	gene	0	10	2	2	4	6	2	1	3	0	7	0	0	0	6	3	2	0	0	0	0	0	1	0	0	2	0	3	0	0	1	0	0	0	0	0	0	0	0	1	0	0	0	0	7	0	0	0	0	0	0
Olfr544	7	102482031	102488313	-	Olfr544	ENSMUSG00000043925	olfactory receptor 544 [Source:MGI Symbol;Acc:MGI:3030378]	-	gene	0	4	0	0	5	0	5	0	0	0	0	0	0	1	3	1	3	0	0	0	0	0	1	0	0	2	0	7	0	0	0	0	0	0	0	0	0	0	0	1	0	0	0	0	5	0	0	0	0	0	0
Olfr545	7	102491466	102499573	-	Olfr545	ENSMUSG00000044824	olfactory receptor 545 [Source:MGI Symbol;Acc:MGI:3030379]	-	gene	0	0	1	0	0	0	0	0	0	0	0	0	0	0	0	0	1	0	2	0	0	0	0	0	0	0	0	2	0	0	0	0	0	0	0	0	0	0	0	0	0	0	0	0	0	0	0	0	0	0	1
Olfr547	7	102534749	102535684	+	Olfr547	ENSMUSG00000073979	olfactory receptor 547 [Source:MGI Symbol;Acc:MGI:3030381]	+	gene	0	0	0	0	0	0	0	0	0	0	0	0	0	0	0	0	0	0	0	0	0	0	0	0	0	0	0	0	0	0	0	0	0	0	0	0	0	0	0	0	0	0	0	0	0	0	0	0	0	0	0
Olfr548-ps1	7	102540896	102545890	+	Olfr548-ps1	ENSMUSG00000073978	olfactory receptor 548, pseudogene 1 [Source:MGI Symbol;Acc:MGI:3030382]	+	gene	0	0	0	0	0	0	0	0	0	0	0	0	0	0	0	0	0	0	0	0	0	0	0	0	0	0	0	0	0	0	0	0	0	0	0	0	0	0	0	0	0	0	0	0	0	0	0	0	0	0	0
Olfr549	7	102549870	102555842	+	Olfr549	ENSMUSG00000073977	olfactory receptor 549 [Source:MGI Symbol;Acc:MGI:3030383]	+	gene	0	0	0	0	0	0	0	0	0	0	0	0	0	0	0	0	0	0	0	0	0	0	0	0	0	0	0	0	0	0	0	0	0	0	0	0	0	0	0	0	0	0	0	0	0	0	0	0	0	0	0
Trim21	7	102557921	102565486	-	Trim21	ENSMUSG00000030966	tripartite motif-containing 21 [Source:MGI Symbol;Acc:MGI:106657]	-	gene	109	720	325	632	575	227	102	54	200	222	555	137	94	95	180	249	414	178	235	29	82	338	388	12	23	247	54	352	60	66	102	6	1	16	18	93	11	7	101	21	56	36	10	10	96	34	453	81	676	24	40
Olfr550	7	102571442	102583011	+	Olfr550	ENSMUSG00000073975	olfactory receptor 550 [Source:MGI Symbol;Acc:MGI:3030384]	+	gene	0	0	0	0	0	0	0	0	0	0	0	0	0	0	0	0	0	0	0	0	0	0	0	0	0	0	0	0	0	0	0	0	0	0	0	0	0	0	0	0	0	0	0	0	0	0	0	0	0	0	0
Olfr551	7	102583510	102591886	-	Olfr551	ENSMUSG00000073974	olfactory receptor 551 [Source:MGI Symbol;Acc:MGI:3030385]	-	gene	0	0	0	0	0	0	0	0	0	0	0	0	0	0	0	0	0	0	0	0	0	0	0	0	0	0	0	0	0	0	0	0	0	0	0	0	0	0	0	0	0	0	0	0	0	0	0	0	0	0	0
Olfr552	7	102597770	102608125	+	Olfr552	ENSMUSG00000073973	olfactory receptor 552 [Source:MGI Symbol;Acc:MGI:3030386]	+	gene	0	0	0	0	0	0	0	0	0	0	0	0	0	0	0	0	0	0	0	0	0	0	0	0	0	0	0	0	0	0	0	0	0	0	0	0	0	0	0	0	0	0	0	0	0	0	0	0	0	0	0
Olfr553	7	102611281	102618218	-	Olfr553	ENSMUSG00000073972	olfactory receptor 553 [Source:MGI Symbol;Acc:MGI:3030387]	-	gene	0	0	0	0	0	0	0	0	0	0	0	0	0	0	0	0	0	0	0	0	0	0	0	0	0	0	0	0	0	0	0	0	0	0	0	0	0	0	0	0	0	0	0	0	0	0	0	0	0	0	0
Olfr554	7	102638432	102642555	+	Olfr554	ENSMUSG00000073971	olfactory receptor 554 [Source:MGI Symbol;Acc:MGI:3030388]	+	gene	0	0	0	0	0	0	0	0	0	0	0	0	0	0	0	0	0	0	0	0	0	0	0	0	0	0	0	0	0	0	0	0	0	0	0	0	0	0	0	0	0	0	0	0	0	0	0	0	0	0	0
Olfr555	7	102658823	102659770	+	Olfr555	ENSMUSG00000073970	olfactory receptor 555 [Source:MGI Symbol;Acc:MGI:3030389]	+	gene	0	0	0	0	0	0	0	0	0	0	0	0	0	0	0	0	0	0	0	0	0	0	0	0	0	0	0	0	0	0	0	0	0	0	0	0	0	0	0	0	0	0	0	0	0	0	0	0	0	0	0
Olfr556	7	102664899	102673270	+	Olfr556	ENSMUSG00000073969	olfactory receptor 556 [Source:MGI Symbol;Acc:MGI:3030390]	+	gene	0	0	0	0	0	0	0	0	0	0	0	0	0	0	0	0	0	0	0	0	0	0	0	0	0	0	0	1	0	0	0	0	0	0	0	0	0	0	0	0	0	0	0	0	0	0	0	0	0	0	0
Trim68	7	102677582	102687327	-	Trim68	ENSMUSG00000073968	tripartite motif-containing 68 [Source:MGI Symbol;Acc:MGI:2142077]	-	gene	67	268	77	241	265	109	26	23	102	138	323	62	23	22	89	97	266	88	56	15	37	112	147	16	4	103	23	218	30	35	24	0	0	9	12	57	0	6	48	20	17	8	8	6	81	28	240	74	346	21	50
Gm45527	7	102685446	102686219	-	Gm45527	ENSMUSG00000109618	predicted gene 45527 [Source:MGI Symbol;Acc:MGI:5791363]	-	gene	1	13	1	7	10	3	0	0	3	12	4	15	0	0	6	6	28	9	0	0	0	3	0	0	0	2	0	11	2	0	0	0	0	0	0	3	0	0	5	2	0	0	0	0	7	0	18	1	26	0	4
Olfr557	7	102695910	102700707	+	Olfr557	ENSMUSG00000073967	olfactory receptor 557 [Source:MGI Symbol;Acc:MGI:3030391]	+	gene	0	0	0	0	0	0	0	0	0	0	0	0	0	0	0	0	0	0	0	0	0	0	0	0	0	0	0	0	0	0	0	0	0	0	0	0	0	0	0	0	0	0	0	0	0	0	0	0	0	0	0
Olfr558	7	102702215	102712064	+	Olfr558	ENSMUSG00000070423	olfactory receptor 558 [Source:MGI Symbol;Acc:MGI:3030392]	+	gene	0	0	0	0	0	0	0	0	0	0	0	0	0	0	0	0	0	0	0	0	0	0	0	0	0	0	0	0	0	0	0	0	0	0	0	0	0	0	0	0	0	0	0	0	0	0	0	0	0	0	0
Olfr33	7	102712151	102719070	-	Olfr33	ENSMUSG00000066273	olfactory receptor 33 [Source:MGI Symbol;Acc:MGI:109302]	-	gene	0	0	0	0	0	0	0	0	0	0	0	0	0	0	0	0	0	0	0	0	0	0	0	0	0	0	0	0	0	0	0	0	0	0	0	0	0	0	0	0	0	0	0	0	0	0	0	0	0	0	0
Olfr559	7	102723207	102727491	-	Olfr559	ENSMUSG00000066272	olfactory receptor 559 [Source:MGI Symbol;Acc:MGI:3030393]	-	gene	0	0	0	0	0	0	0	0	0	0	0	0	0	0	0	0	0	0	0	0	0	0	0	0	0	0	0	0	0	0	0	0	0	0	0	0	0	0	0	0	0	0	0	0	0	0	0	0	0	0	0
Olfr78	7	102738511	102759471	-	Olfr78	ENSMUSG00000043366	olfactory receptor 78 [Source:MGI Symbol;Acc:MGI:2157548]	-	gene	0	0	0	0	0	0	0	0	0	0	0	0	0	0	0	0	0	0	0	0	0	0	0	0	0	0	0	0	0	0	0	0	0	0	0	0	0	0	0	0	0	0	0	0	0	0	0	0	0	0	0
Olfr560	7	102751818	102759366	-	Olfr560	ENSMUSG00000110008	olfactory receptor 560 [Source:MGI Symbol;Acc:MGI:3030394]	-	gene	0	0	0	1	0	0	0	0	0	0	0	0	0	0	0	0	0	0	0	0	0	0	0	0	0	0	0	0	0	0	0	0	0	0	0	0	0	0	0	0	0	0	0	0	0	0	0	0	0	0	0
Olfr561	7	102771221	102776857	+	Olfr561	ENSMUSG00000073966	olfactory receptor 561 [Source:MGI Symbol;Acc:MGI:3030395]	+	gene	0	0	0	0	0	0	0	0	0	0	0	0	0	0	0	0	0	0	0	0	0	0	0	0	0	0	0	0	0	0	0	0	0	0	0	0	0	0	0	0	0	0	0	0	0	0	0	0	0	0	0
Olfr564	7	102803480	102804430	+	Olfr564	ENSMUSG00000048469	olfactory receptor 564 [Source:MGI Symbol;Acc:MGI:3030398]	+	gene	0	0	0	0	0	0	0	0	2	0	0	0	0	0	0	0	0	0	0	0	0	0	0	0	0	0	0	0	0	0	0	0	0	0	0	0	0	0	0	0	0	0	0	0	0	0	0	0	0	0	0
Olfr566	7	102855337	102858765	-	Olfr566	ENSMUSG00000060888	olfactory receptor 566 [Source:MGI Symbol;Acc:MGI:3030400]	-	gene	0	0	0	0	0	0	0	0	0	0	0	0	0	0	0	0	0	0	0	0	0	0	0	0	0	0	0	0	0	0	0	0	0	0	0	0	0	0	0	0	0	0	0	0	0	0	0	0	0	0	0
Olfr568	7	102877122	102878063	+	Olfr568	ENSMUSG00000073965	olfactory receptor 568 [Source:MGI Symbol;Acc:MGI:3030402]	+	gene	0	0	0	0	0	0	0	0	0	0	0	0	0	0	0	0	0	0	0	0	0	0	0	0	0	0	0	0	0	0	0	0	0	0	0	0	0	0	0	0	0	0	0	0	0	0	0	0	0	0	0
Olfr569	7	102883709	102890882	-	Olfr569	ENSMUSG00000062142	olfactory receptor 569 [Source:MGI Symbol;Acc:MGI:3030403]	-	gene	0	0	0	0	0	0	0	0	0	0	0	0	0	0	0	0	0	0	0	0	0	0	0	0	0	0	0	0	0	0	0	0	0	0	0	0	0	0	0	0	0	0	0	0	0	0	3	0	0	0	0
Olfr570	7	102894577	102901710	+	Olfr570	ENSMUSG00000073964	olfactory receptor 570 [Source:MGI Symbol;Acc:MGI:3030404]	+	gene	0	0	0	0	0	0	0	0	0	0	0	0	0	0	0	0	0	0	0	0	0	0	0	0	0	0	0	0	0	0	0	0	0	0	0	0	0	0	0	0	0	0	0	0	0	0	0	0	0	0	0
Olfr571	7	102905090	102917536	-	Olfr571	ENSMUSG00000043310	olfactory receptor 571 [Source:MGI Symbol;Acc:MGI:3030405]	-	gene	0	0	0	1	0	0	0	0	0	0	0	0	0	0	0	0	0	0	0	0	0	0	0	0	0	0	0	0	0	0	0	0	0	0	0	0	0	0	0	0	0	0	0	0	0	0	0	0	0	0	0
Olfr572	7	102924409	102928608	+	Olfr572	ENSMUSG00000073963	olfactory receptor 572 [Source:MGI Symbol;Acc:MGI:3030406]	+	gene	0	0	0	0	0	0	0	0	0	0	0	0	0	0	0	0	0	0	0	0	0	0	0	0	0	0	0	0	0	0	0	0	0	0	0	0	0	0	0	0	0	0	0	0	0	0	0	0	0	0	0
Olfr573-ps1	7	102941682	102942575	-	Olfr573-ps1	ENSMUSG00000052785	olfactory receptor 573, pseudogene 1 [Source:MGI Symbol;Acc:MGI:3030407]	-	gene	0	0	0	0	0	0	0	0	0	0	0	0	0	0	0	0	0	0	0	0	0	0	0	0	0	0	0	0	0	0	0	0	0	0	0	0	0	0	0	0	0	0	0	0	0	0	0	0	0	0	0
Olfr574	7	102948467	102949507	+	Olfr574	ENSMUSG00000045824	olfactory receptor 574 [Source:MGI Symbol;Acc:MGI:3030408]	+	gene	0	0	0	0	0	0	0	0	0	0	0	0	0	0	0	0	0	0	0	0	0	0	0	0	0	0	0	0	0	0	0	0	0	0	0	0	0	0	0	0	0	0	0	0	0	0	0	0	0	0	0
Olfr575	7	102952270	102958775	-	Olfr575	ENSMUSG00000066269	olfactory receptor 575 [Source:MGI Symbol;Acc:MGI:3030409]	-	gene	0	0	0	0	0	0	0	0	0	0	0	0	0	0	0	0	0	0	0	0	0	0	0	0	0	0	0	0	0	0	0	0	0	0	0	0	0	0	0	0	0	0	0	0	0	0	0	0	0	0	0
Olfr576	7	102962660	102975160	+	Olfr576	ENSMUSG00000073962	olfactory receptor 576 [Source:MGI Symbol;Acc:MGI:3030410]	+	gene	0	0	0	0	0	0	0	0	0	0	0	0	0	0	0	0	0	0	0	0	0	0	0	0	0	0	0	0	0	0	0	0	0	0	0	0	0	0	0	0	0	0	0	0	0	0	0	0	0	0	0
Olfr577	7	102971180	102975943	-	Olfr577	ENSMUSG00000043354	olfactory receptor 577 [Source:MGI Symbol;Acc:MGI:3030411]	-	gene	0	0	0	0	0	0	0	0	0	0	0	0	0	0	0	0	0	0	0	0	0	0	0	0	0	0	0	0	0	0	0	0	0	0	0	0	0	0	0	0	0	0	0	0	0	0	0	0	0	0	0
Olfr578	7	102981608	102989324	-	Olfr578	ENSMUSG00000045792	olfactory receptor 578 [Source:MGI Symbol;Acc:MGI:3030412]	-	gene	0	0	0	0	0	0	0	0	0	0	0	0	0	0	0	0	0	0	0	0	0	0	0	0	0	0	0	0	0	0	0	0	0	0	0	0	0	0	0	0	0	0	0	0	0	0	0	0	0	0	0
Olfr582	7	103038024	103044040	+	Olfr582	ENSMUSG00000073961	olfactory receptor 582 [Source:MGI Symbol;Acc:MGI:3030416]	+	gene	0	0	0	0	0	0	0	0	0	0	0	0	0	0	0	0	0	0	0	0	0	0	0	0	0	0	0	0	0	0	0	0	0	0	0	0	0	0	0	0	0	0	0	0	0	0	0	0	0	0	0
Olfr583	7	103051300	103052259	+	Olfr583	ENSMUSG00000073960	olfactory receptor 583 [Source:MGI Symbol;Acc:MGI:3030417]	+	gene	0	0	0	0	0	0	0	0	0	0	0	0	0	0	0	0	0	0	0	0	0	0	0	0	0	0	0	0	0	0	0	0	0	0	0	0	0	0	0	0	0	0	0	0	0	0	0	0	0	0	0
Olfr584	7	103081885	103088315	+	Olfr584	ENSMUSG00000073959	olfactory receptor 584 [Source:MGI Symbol;Acc:MGI:3030418]	+	gene	0	0	0	0	0	0	0	0	0	0	0	0	0	0	0	0	0	0	0	0	0	0	0	0	0	0	0	0	0	0	0	0	0	0	0	0	0	0	0	0	0	0	0	0	0	0	0	0	0	0	0
Olfr585	7	103097720	103098749	+	Olfr585	ENSMUSG00000078080	olfactory receptor 585 [Source:MGI Symbol;Acc:MGI:3030419]	+	gene	0	0	0	0	0	0	0	0	0	0	0	0	0	0	0	0	0	0	0	0	0	0	0	0	0	0	0	0	0	0	0	0	0	0	0	0	0	0	0	0	0	0	0	0	0	0	0	0	0	0	0
Olfr586	7	103118403	103125638	-	Olfr586	ENSMUSG00000066268	olfactory receptor 586 [Source:MGI Symbol;Acc:MGI:3030420]	-	gene	0	0	0	0	0	0	0	0	0	0	0	0	0	0	0	0	0	0	0	0	0	0	0	0	0	0	0	0	0	0	0	0	0	0	0	0	0	0	0	0	0	0	0	0	0	0	0	0	0	0	0
Olfr588-ps1	7	103140879	103147864	+	Olfr588-ps1	ENSMUSG00000084262	olfactory receptor 588, pseudogene 1 [Source:MGI Symbol;Acc:MGI:3030422]	+	gene	0	0	0	0	0	0	0	0	0	0	0	0	0	0	0	0	0	0	0	0	0	0	0	0	0	0	0	0	0	0	0	0	0	0	0	0	0	0	0	0	0	0	0	0	0	0	0	0	0	0	0
Olfr589	7	103154792	103156356	-	Olfr589	ENSMUSG00000051362	olfactory receptor 589 [Source:MGI Symbol;Acc:MGI:3030423]	-	gene	0	0	0	0	0	0	0	0	0	0	0	0	0	0	0	0	0	0	0	0	0	0	0	0	0	0	0	0	0	0	0	0	0	0	0	0	0	0	0	0	0	0	0	0	0	0	0	0	0	0	0
Olfr591	7	103167074	103178340	-	Olfr591	ENSMUSG00000057461	olfactory receptor 591 [Source:MGI Symbol;Acc:MGI:3030425]	-	gene	0	0	0	0	0	0	0	0	0	0	0	0	0	0	0	0	0	0	0	0	0	0	0	0	0	0	0	0	0	0	0	0	0	0	0	0	0	0	0	0	0	0	0	0	0	0	0	0	0	0	0
Olfr592	7	103184803	103192965	+	Olfr592	ENSMUSG00000073956	olfactory receptor 592 [Source:MGI Symbol;Acc:MGI:3030426]	+	gene	0	0	0	0	0	0	0	0	0	0	0	0	0	0	0	0	0	0	0	0	0	0	0	0	0	0	0	0	0	0	0	0	0	0	0	0	0	0	0	0	0	0	0	0	0	0	0	0	0	0	0
Olfr593	7	103211862	103212845	+	Olfr593	ENSMUSG00000073955	olfactory receptor 593 [Source:MGI Symbol;Acc:MGI:3030427]	+	gene	0	0	0	0	0	0	0	0	0	0	0	0	0	0	0	0	0	0	0	0	0	0	0	0	0	0	0	0	0	0	0	0	0	0	0	0	0	0	0	0	0	0	0	0	0	0	0	0	0	0	0
Olfr594	7	103216996	103222313	+	Olfr594	ENSMUSG00000073954	olfactory receptor 594 [Source:MGI Symbol;Acc:MGI:3030428]	+	gene	0	0	0	0	0	0	0	0	0	0	0	0	0	0	0	0	0	0	0	0	0	0	0	0	0	0	0	0	0	0	0	0	0	0	0	0	0	0	0	0	0	0	0	0	0	0	0	0	0	0	0
Usp17ld	7	103249737	103252505	-	Usp17ld	ENSMUSG00000057321	ubiquitin specific peptidase 17-like D [Source:MGI Symbol;Acc:MGI:3051372]	-	gene	0	1	2	12	6	0	28	22	46	39	23	0	8	24	47	46	18	0	31	4	3	8	5	0	6	46	17	33	2	0	3	1	0	2	0	0	0	1	11	0	0	12	7	6	26	9	17	20	61	0	0
Olfr596	7	103305648	103312782	+	Olfr596	ENSMUSG00000073953	olfactory receptor 596 [Source:MGI Symbol;Acc:MGI:3030430]	+	gene	0	0	0	0	0	0	0	0	0	0	0	0	0	0	0	0	0	0	0	0	0	0	0	0	0	0	0	0	0	0	0	0	0	0	0	0	0	0	0	0	0	0	0	0	0	0	0	0	0	0	0
Olfr597	7	103316315	103322799	+	Olfr597	ENSMUSG00000073952	olfactory receptor 597 [Source:MGI Symbol;Acc:MGI:3030431]	+	gene	0	0	0	0	0	0	0	0	0	0	0	0	0	0	0	0	0	0	2	0	0	0	0	0	0	0	0	2	0	0	0	0	0	0	0	0	0	0	0	0	0	0	0	0	0	0	0	0	0	0	0
Olfr598	7	103323568	103329888	+	Olfr598	ENSMUSG00000073951	olfactory receptor 598 [Source:MGI Symbol;Acc:MGI:3030432]	+	gene	0	0	0	0	0	0	0	0	0	0	0	0	0	0	0	0	0	0	0	0	0	0	0	0	0	0	0	0	0	0	0	0	0	0	0	0	0	0	0	0	0	0	0	0	0	0	0	0	0	0	0
Olfr599	7	103335917	103339564	+	Olfr599	ENSMUSG00000073950	olfactory receptor 599 [Source:MGI Symbol;Acc:MGI:3030433]	+	gene	0	0	0	0	0	0	0	0	0	0	0	0	0	0	0	0	0	0	0	0	0	0	0	0	0	0	0	0	0	0	0	0	0	0	0	0	0	0	0	0	0	0	0	0	0	0	0	0	0	0	0
Olfr600	7	103343482	103349669	-	Olfr600	ENSMUSG00000045540	olfactory receptor 600 [Source:MGI Symbol;Acc:MGI:3030434]	-	gene	0	0	0	0	0	0	1	0	0	0	0	0	0	0	0	0	0	0	0	0	0	0	0	0	0	0	0	0	0	0	0	0	0	0	0	0	0	0	0	0	0	0	0	0	0	0	0	0	0	0	0
Olfr601	7	103357094	103362655	-	Olfr601	ENSMUSG00000109951	olfactory receptor 601 [Source:MGI Symbol;Acc:MGI:3030435]	-	gene	0	0	0	0	0	0	0	0	0	0	0	0	0	0	0	0	0	0	1	0	0	0	0	0	0	0	0	0	0	0	0	0	0	0	0	0	0	0	0	0	0	0	0	0	0	0	0	0	0	0	0
Olfr603	7	103383062	103386177	-	Olfr603	ENSMUSG00000059874	olfactory receptor 603 [Source:MGI Symbol;Acc:MGI:3030437]	-	gene	0	0	0	0	0	0	0	0	0	0	0	0	0	0	0	0	0	0	0	0	0	0	0	0	0	0	0	0	0	0	0	0	0	0	0	0	0	0	0	0	0	0	0	0	0	0	0	0	0	0	0
Usp17lc	7	103415072	103419880	+	Usp17lc	ENSMUSG00000058976	ubiquitin specific peptidase 17-like C [Source:MGI Symbol;Acc:MGI:107698]	+	gene	1	1	1	11	7	0	91	55	109	103	99	17	31	74	125	150	62	0	166	8	13	17	4	0	43	191	55	158	11	0	34	0	0	4	0	0	7	3	26	4	1	22	16	13	71	13	44	26	197	0	0
Olfr605	7	103440407	103445439	-	Olfr605	ENSMUSG00000109659	olfactory receptor 605 [Source:MGI Symbol;Acc:MGI:3030439]	-	gene	0	0	0	0	0	0	0	0	0	0	0	0	0	0	0	0	0	0	0	0	0	0	0	0	0	0	0	0	0	0	0	0	0	0	0	0	0	0	0	0	0	0	0	0	0	0	0	0	0	0	0
Olfr606	7	103449046	103453531	+	Olfr606	ENSMUSG00000073949	olfactory receptor 606 [Source:MGI Symbol;Acc:MGI:3030440]	+	gene	0	0	0	0	0	0	0	0	0	0	0	0	0	0	0	0	0	0	0	0	0	0	0	0	0	0	0	0	0	0	0	0	0	0	0	0	0	0	0	0	0	0	0	0	0	0	0	0	0	0	0
Olfr607	7	103455526	103464151	-	Olfr607	ENSMUSG00000081945	olfactory receptor 607 [Source:MGI Symbol;Acc:MGI:3030441]	-	gene	0	0	0	0	0	0	0	0	0	0	0	0	0	0	0	0	0	0	0	0	0	0	0	0	0	0	0	0	0	0	0	0	0	0	0	0	0	0	0	0	0	0	0	0	0	0	0	0	0	0	0
Olfr608	7	103469877	103471358	+	Olfr608	ENSMUSG00000073948	olfactory receptor 608 [Source:MGI Symbol;Acc:MGI:3030442]	+	gene	0	0	0	0	0	0	0	0	0	0	0	0	0	0	0	0	0	0	0	0	0	0	0	0	0	0	0	0	0	0	0	0	0	0	0	0	0	0	0	0	0	0	0	0	0	0	0	0	0	0	0
Olfr609	7	103490025	103498062	-	Olfr609	ENSMUSG00000046396	olfactory receptor 609 [Source:MGI Symbol;Acc:MGI:3030443]	-	gene	0	0	0	0	0	0	0	0	0	0	0	0	0	0	0	0	0	0	0	0	0	0	0	0	0	0	0	0	0	0	0	0	0	0	0	0	0	0	0	0	0	0	0	0	0	0	0	0	0	0	0
Olfr610	7	103505375	103512122	-	Olfr610	ENSMUSG00000045584	olfactory receptor 610 [Source:MGI Symbol;Acc:MGI:3030444]	-	gene	0	0	0	0	0	0	0	0	0	0	0	0	0	0	0	0	0	0	0	0	0	0	0	0	0	0	0	0	0	0	0	0	0	0	0	0	0	0	0	0	0	0	0	0	0	0	0	0	0	0	0
Olfr611	7	103516465	103520846	-	Olfr611	ENSMUSG00000096584	olfactory receptor 611 [Source:MGI Symbol;Acc:MGI:3030445]	-	gene	0	0	0	0	0	0	0	0	0	0	0	0	0	0	0	0	0	0	0	0	0	0	0	0	0	0	0	0	0	0	0	0	0	0	0	0	0	0	0	0	0	0	0	0	0	0	0	0	0	0	0
Olfr612	7	103537222	103542717	-	Olfr612	ENSMUSG00000094119	olfactory receptor 612 [Source:MGI Symbol;Acc:MGI:3030446]	-	gene	0	0	0	0	0	0	0	0	0	0	0	0	0	0	0	0	0	0	0	0	0	0	0	0	0	0	0	0	0	0	0	0	0	0	0	0	0	0	0	0	0	0	0	0	0	0	0	0	0	0	0
Olfr613	7	103548074	103555506	+	Olfr613	ENSMUSG00000078624	olfactory receptor 613 [Source:MGI Symbol;Acc:MGI:3030447]	+	gene	0	0	0	0	0	0	0	0	0	0	0	0	0	0	0	0	0	0	0	0	0	0	0	0	0	0	0	0	0	0	0	0	0	0	0	0	0	0	0	0	0	0	0	0	0	0	0	1	0	0	0
Olfr615	7	103556079	103563798	+	Olfr615	ENSMUSG00000073947	olfactory receptor 615 [Source:MGI Symbol;Acc:MGI:3030449]	+	gene	0	0	0	0	0	0	0	0	0	0	0	0	0	0	0	0	0	0	0	0	0	0	0	0	0	0	0	0	0	0	0	0	0	0	0	0	0	0	0	0	0	0	0	0	0	0	0	0	0	0	0
Olfr616	7	103563747	103569143	-	Olfr616	ENSMUSG00000047544	olfactory receptor 616 [Source:MGI Symbol;Acc:MGI:3030450]	-	gene	0	0	0	0	0	0	0	0	0	0	0	0	0	0	0	0	0	0	0	0	0	0	0	0	0	0	0	0	0	0	0	0	0	0	0	0	0	0	0	0	0	0	0	0	0	0	0	0	0	0	0
Olfr617	7	103573061	103586795	+	Olfr617	ENSMUSG00000073946	olfactory receptor 617 [Source:MGI Symbol;Acc:MGI:3030451]	+	gene	0	0	0	0	0	0	0	0	0	0	0	0	0	0	0	0	0	0	0	0	0	0	0	0	0	0	0	0	0	0	0	0	0	0	0	0	0	0	0	0	0	0	0	0	0	0	0	0	0	0	0
Olfr618	7	103590103	103600448	+	Olfr618	ENSMUSG00000073945	olfactory receptor 618 [Source:MGI Symbol;Acc:MGI:3030452]	+	gene	0	0	0	0	0	0	0	0	0	0	0	0	0	0	0	0	0	0	0	0	0	0	0	0	0	0	0	0	0	0	0	0	0	0	0	0	0	0	0	0	0	0	0	0	0	0	0	0	0	0	0
Olfr619	7	103600575	103604859	+	Olfr619	ENSMUSG00000073944	olfactory receptor 619 [Source:MGI Symbol;Acc:MGI:3030453]	+	gene	0	0	0	0	0	0	0	0	0	0	0	0	0	0	0	0	0	0	0	0	0	0	0	0	0	0	0	0	0	0	0	0	0	0	0	0	0	0	0	0	0	0	0	0	0	0	0	0	0	0	0
Olfr620	7	103604895	103612534	-	Olfr620	ENSMUSG00000045132	olfactory receptor 620 [Source:MGI Symbol;Acc:MGI:3030454]	-	gene	0	0	0	0	0	0	0	0	0	0	0	0	0	0	0	0	0	0	0	0	0	0	0	0	0	0	0	0	0	0	0	0	0	0	0	0	0	0	0	0	0	0	0	0	1	0	0	0	0	0	0
Olfr622	7	103638451	103642702	-	Olfr622	ENSMUSG00000050085	olfactory receptor 622 [Source:MGI Symbol;Acc:MGI:3030456]	-	gene	0	0	0	0	0	0	0	0	0	0	0	0	0	0	0	0	0	0	0	0	0	0	0	0	0	0	0	0	0	0	0	0	0	0	0	0	0	0	0	0	0	0	0	0	0	0	0	0	0	0	0
Olfr623	7	103657697	103663698	-	Olfr623	ENSMUSG00000099687	olfactory receptor 623 [Source:MGI Symbol;Acc:MGI:3030457]	-	gene	0	0	0	0	0	0	0	0	0	0	0	0	0	0	0	0	0	0	0	0	0	0	0	0	0	0	0	0	0	0	0	0	0	0	0	0	0	0	0	0	0	0	0	0	0	0	0	0	0	0	0
Olfr624	7	103665461	103671191	-	Olfr624	ENSMUSG00000045780	olfactory receptor 624 [Source:MGI Symbol;Acc:MGI:3030458]	-	gene	0	1	0	0	0	0	0	0	0	0	0	0	0	0	0	0	0	0	0	0	0	0	0	0	0	0	0	0	0	0	0	0	0	0	0	0	0	0	0	0	0	0	0	0	0	0	0	0	0	0	0
Olfr625-ps1	7	103682720	103683685	+	Olfr625-ps1	ENSMUSG00000073943	olfactory receptor 625, pseudogene 1 [Source:MGI Symbol;Acc:MGI:3030459]	+	gene	0	0	0	0	0	0	0	0	0	0	0	0	0	0	0	0	0	0	0	0	0	0	0	0	0	0	0	0	0	0	0	0	0	0	0	0	0	0	0	0	0	0	0	0	0	0	0	0	0	0	0
Olfr243	7	103714671	103721166	+	Olfr243	ENSMUSG00000094822	olfactory receptor 243 [Source:MGI Symbol;Acc:MGI:3030077]	+	gene	0	0	0	0	0	0	0	0	0	0	0	0	0	0	0	0	0	0	0	0	0	0	0	0	0	0	0	0	0	0	0	0	0	0	0	0	0	0	0	0	0	0	0	0	0	0	0	0	0	0	0
Olfr628	7	103730374	103733324	+	Olfr628	ENSMUSG00000096516	olfactory receptor 628 [Source:MGI Symbol;Acc:MGI:3030462]	+	gene	0	0	0	0	0	0	0	0	0	0	0	0	0	0	0	0	0	0	0	0	0	0	0	0	0	0	0	0	0	0	0	0	0	0	0	0	0	0	0	0	0	0	0	0	0	0	0	0	0	0	0
Olfr629	7	103739775	103744943	-	Olfr629	ENSMUSG00000047545	olfactory receptor 629 [Source:MGI Symbol;Acc:MGI:3030463]	-	gene	0	0	0	0	0	0	0	0	0	0	0	0	0	0	0	0	0	0	0	0	0	0	0	0	0	0	0	0	0	0	0	0	0	0	0	0	0	0	0	0	0	0	0	0	0	0	0	0	0	0	0
Olfr630	7	103753480	103757333	-	Olfr630	ENSMUSG00000050281	olfactory receptor 630 [Source:MGI Symbol;Acc:MGI:3030464]	-	gene	0	0	0	0	0	0	0	0	0	0	0	0	0	0	0	0	0	0	0	0	0	0	0	0	0	0	0	0	0	0	0	0	0	0	0	0	0	0	0	0	0	0	0	0	0	0	0	0	0	0	0
Olfr69	7	103765805	103771594	-	Olfr69	ENSMUSG00000058662	olfactory receptor 69 [Source:MGI Symbol;Acc:MGI:1341789]	-	gene	0	0	0	0	0	0	0	0	0	0	0	0	0	0	0	0	0	0	0	0	0	0	0	0	0	0	0	1	0	0	0	0	0	0	0	0	0	0	0	0	0	0	0	0	0	0	0	0	0	0	0
Olfr68	7	103774358	103779698	-	Olfr68	ENSMUSG00000061626	olfactory receptor 68 [Source:MGI Symbol;Acc:MGI:1341790]	-	gene	0	0	0	0	0	0	0	0	0	0	0	0	0	0	0	0	0	0	0	0	0	0	0	0	0	0	0	0	0	0	0	0	0	0	0	0	0	0	0	0	0	0	0	0	0	0	0	0	0	0	0
Olfr67	7	103784594	103791821	-	Olfr67	ENSMUSG00000047535	olfactory receptor 67 [Source:MGI Symbol;Acc:MGI:1341911]	-	gene	0	0	0	0	0	0	0	0	0	0	0	0	0	0	0	0	0	0	0	0	0	0	0	0	0	0	0	0	0	0	0	0	0	0	0	0	0	0	0	0	0	0	0	0	0	0	0	0	0	0	0
Hbb-bt	7	103812524	103813996	-	Hbb-bt	ENSMUSG00000073940	hemoglobin, beta adult t chain [Source:MGI Symbol;Acc:MGI:5474850]	-	gene	0	0	11	0	0	44	0	0	0	0	0	0	0	0	0	0	0	0	0	0	0	0	0	0	0	0	0	0	0	0	0	0	0	0	0	0	0	0	0	0	0	0	0	0	0	0	0	0	11	0	0
Hbb-bs	7	103826534	103828096	-	Hbb-bs	ENSMUSG00000052305	hemoglobin, beta adult s chain [Source:MGI Symbol;Acc:MGI:5474852]	-	gene	0	0	48	0	0	160	0	0	0	0	0	0	0	0	0	0	0	0	0	0	0	0	0	0	0	0	0	7	0	0	0	0	0	0	0	0	0	0	0	0	0	0	0	0	0	0	0	0	16	0	0
Hbb-bh2	7	103839124	103840520	-	Hbb-bh2	ENSMUSG00000078621	hemoglobin beta, bh2 [Source:MGI Symbol;Acc:MGI:96025]	-	gene	0	0	0	0	0	0	0	0	0	0	0	0	0	0	0	0	0	0	0	0	0	0	0	0	0	0	0	0	0	0	0	0	0	0	0	0	0	0	0	0	0	0	0	0	0	0	0	0	0	0	0
Hbb-bh1	7	103841637	103843164	-	Hbb-bh1	ENSMUSG00000052217	hemoglobin Z, beta-like embryonic chain [Source:MGI Symbol;Acc:MGI:96024]	-	gene	0	0	0	0	0	0	0	0	0	0	4	0	0	0	5	0	0	0	11	2	11	52	40	18	3	58	9	25	5	5	0	0	0	0	0	0	0	0	0	0	10	0	0	0	0	0	0	0	2	0	0
Hbb-y	7	103851749	103853216	-	Hbb-y	ENSMUSG00000052187	hemoglobin Y, beta-like embryonic chain [Source:MGI Symbol;Acc:MGI:96027]	-	gene	0	0	22	0	0	28	0	1	2	0	2	0	0	0	0	1	7	0	2	0	2	24	26	8	0	26	2	25	7	7	0	0	0	0	0	0	0	0	0	0	0	0	0	0	0	0	0	0	0	0	1
Olfr66	7	103879443	103886252	-	Olfr66	ENSMUSG00000058200	olfactory receptor 66 [Source:MGI Symbol;Acc:MGI:1341906]	-	gene	0	0	0	0	0	0	0	0	0	0	0	0	0	0	0	1	0	0	0	0	0	0	0	0	0	0	0	0	0	0	0	0	0	0	0	0	0	0	0	0	0	0	0	0	0	0	0	0	0	0	0
Olfr64	7	103889485	103894485	-	Olfr64	ENSMUSG00000063615	olfactory receptor 64 [Source:MGI Symbol;Acc:MGI:1341900]	-	gene	0	0	0	0	0	0	0	0	0	0	0	0	0	0	0	0	0	0	0	0	0	0	0	0	0	0	0	0	0	0	0	0	0	0	0	0	0	0	0	0	0	0	0	0	0	0	0	0	0	0	0
Olfr65	7	103903487	103908650	+	Olfr65	ENSMUSG00000110259	olfactory receptor 65 [Source:MGI Symbol;Acc:MGI:1341910]	+	gene	0	0	0	0	0	0	0	0	0	0	0	0	0	0	0	0	0	0	0	0	0	0	0	0	0	0	0	0	0	0	0	0	0	0	0	0	0	0	0	0	0	0	0	0	0	0	0	0	0	0	0
Olfr631	7	103928825	103929784	+	Olfr631	ENSMUSG00000042219	olfactory receptor 631 [Source:MGI Symbol;Acc:MGI:3030465]	+	gene	0	0	0	0	0	0	0	0	0	0	0	0	0	0	0	0	0	0	0	0	0	0	0	0	0	0	0	0	0	0	0	0	0	0	0	0	0	0	0	0	0	0	0	0	0	0	0	0	0	0	0
Olfr632	7	103934347	103940579	+	Olfr632	ENSMUSG00000073938	olfactory receptor 632 [Source:MGI Symbol;Acc:MGI:3030466]	+	gene	0	0	0	0	0	0	0	0	0	0	0	0	0	0	0	0	0	0	0	0	0	0	0	0	0	0	0	0	0	0	0	0	0	0	0	0	0	0	0	0	0	0	0	0	0	0	0	0	0	0	0
Olfr633	7	103944437	103948963	+	Olfr633	ENSMUSG00000073937	olfactory receptor 633 [Source:MGI Symbol;Acc:MGI:3030467]	+	gene	0	0	0	0	0	0	0	0	0	0	0	0	0	0	0	0	0	0	0	0	0	0	0	0	0	0	0	0	0	0	0	0	0	0	0	0	0	0	0	0	0	0	0	0	0	0	0	0	0	0	0
Olfr635	7	103971152	103987540	+	Olfr635	ENSMUSG00000094520	olfactory receptor 635 [Source:MGI Symbol;Acc:MGI:3030469]	+	gene	1	0	0	0	0	0	0	0	0	0	0	0	0	0	0	0	0	0	0	0	0	0	0	0	0	0	0	0	0	0	0	0	0	0	0	0	0	0	0	0	0	0	0	0	0	0	0	0	0	0	0
Olfr638	7	103998746	104004357	+	Olfr638	ENSMUSG00000094063	olfactory receptor 638 [Source:MGI Symbol;Acc:MGI:3030472]	+	gene	0	0	0	0	0	0	0	0	0	0	0	0	0	0	0	0	0	0	0	0	0	0	0	0	0	0	0	0	0	0	0	0	0	0	0	0	0	0	0	0	0	0	0	0	0	0	0	0	0	0	0
Olfr643	7	103998800	104137405	-	Olfr643	ENSMUSG00000109824	olfactory receptor 643 [Source:MGI Symbol;Acc:MGI:3030477]	-	gene	0	1	0	0	0	0	4	0	0	0	0	0	0	1	0	0	0	0	0	0	0	0	0	0	0	0	0	0	0	0	0	0	0	0	0	0	0	0	0	0	0	0	0	0	0	0	0	0	4	0	0
Olfr639	7	104006231	104017303	-	Olfr639	ENSMUSG00000066263	olfactory receptor 639 [Source:MGI Symbol;Acc:MGI:3030473]	-	gene	0	0	0	0	0	0	2	0	0	0	0	0	0	1	0	0	0	0	3	0	1	3	0	0	0	3	0	0	0	0	0	0	0	0	0	0	1	0	0	0	0	0	0	0	0	0	0	0	5	0	0
Olfr640	7	104018686	104025573	-	Olfr640	ENSMUSG00000066262	olfactory receptor 640 [Source:MGI Symbol;Acc:MGI:3030474]	-	gene	0	0	0	0	0	0	4	0	0	0	0	0	0	0	0	0	0	0	0	1	0	0	0	0	0	0	0	0	0	0	0	0	0	0	0	0	0	0	0	0	0	0	0	0	0	0	0	0	0	0	0
Olfr641	7	104035445	104042072	+	Olfr641	ENSMUSG00000073932	olfactory receptor 641 [Source:MGI Symbol;Acc:MGI:3030475]	+	gene	0	0	0	0	0	0	0	0	0	0	0	0	0	0	0	0	0	0	0	0	0	0	0	0	0	0	0	0	0	0	0	0	0	0	0	0	0	0	0	0	0	0	0	0	0	0	0	0	0	0	0
Olfr642	7	104046529	104052666	-	Olfr642	ENSMUSG00000049797	olfactory receptor 642 [Source:MGI Symbol;Acc:MGI:3030476]	-	gene	0	0	0	0	0	0	0	0	0	0	0	0	0	0	0	0	0	0	0	0	0	0	0	0	0	0	0	0	0	0	0	0	0	0	0	0	0	0	0	0	0	0	0	0	0	0	0	0	0	0	0
4930516K23Rik	7	104053600	104061445	-	4930516K23Rik	ENSMUSG00000090219	RIKEN cDNA 4930516K23 gene [Source:MGI Symbol;Acc:MGI:1924125]	-	gene	0	0	0	0	0	0	0	0	0	0	0	0	0	0	0	0	0	0	0	0	0	0	0	0	0	0	0	0	0	0	0	0	0	0	0	0	0	0	0	0	0	0	0	0	0	0	0	0	0	0	0
Olfr644	7	104066289	104071869	-	Olfr644	ENSMUSG00000110012	olfactory receptor 644 [Source:MGI Symbol;Acc:MGI:3030478]	-	gene	0	0	0	0	0	0	0	0	0	0	0	0	0	0	0	0	0	0	0	0	0	0	0	0	0	0	0	0	0	0	0	0	0	0	0	0	0	0	0	0	0	0	0	0	0	0	0	0	0	0	0
Olfr645	7	104081789	104085465	-	Olfr645	ENSMUSG00000051340	olfactory receptor 645 [Source:MGI Symbol;Acc:MGI:3030479]	-	gene	0	0	0	0	0	0	0	0	0	0	0	0	0	0	0	0	0	0	0	0	0	0	0	0	0	0	0	0	0	0	0	0	0	0	0	0	0	0	0	0	0	0	0	0	0	0	0	0	0	0	0
Olfr646	7	104104873	104109766	+	Olfr646	ENSMUSG00000073931	olfactory receptor 646 [Source:MGI Symbol;Acc:MGI:3030480]	+	gene	0	0	0	0	0	1	0	0	1	0	0	0	0	0	0	0	0	0	0	0	0	0	0	0	0	0	0	0	0	0	0	0	0	0	0	0	0	0	0	0	0	0	0	0	0	0	0	0	0	0	0
Ubqln5	7	104127912	104129826	-	Ubqln5	ENSMUSG00000055643	ubiquilin 5 [Source:MGI Symbol;Acc:MGI:1918230]	-	gene	0	0	0	0	0	0	0	0	0	0	0	0	0	0	0	0	0	0	0	0	0	0	0	0	0	0	0	0	0	0	0	0	0	0	0	0	0	0	0	0	0	0	0	0	0	0	0	0	0	0	0
Ubqln3	7	104140623	104143279	-	Ubqln3	ENSMUSG00000051618	ubiquilin 3 [Source:MGI Symbol;Acc:MGI:3045291]	-	gene	0	0	0	0	0	0	0	0	0	1	0	0	0	0	0	0	0	0	0	0	0	0	0	0	0	0	0	0	0	0	0	0	0	0	0	0	0	0	0	0	0	0	0	0	0	0	0	0	0	0	0
Ubqlnl	7	104148259	104150556	-	Ubqlnl	ENSMUSG00000051437	ubiquilin-like [Source:MGI Symbol;Acc:MGI:2685336]	-	gene	0	0	0	0	0	0	0	0	0	0	0	0	0	0	0	0	0	0	0	0	0	0	0	0	0	0	0	0	0	0	0	0	0	0	0	0	0	0	0	0	0	0	0	0	0	0	0	0	0	0	0
Olfm5	7	104153013	104164831	-	Olfm5	ENSMUSG00000044265	olfactomedin 5 [Source:MGI Symbol;Acc:MGI:2443346]	-	gene	0	0	0	0	0	0	0	0	0	2	0	0	0	0	0	10	0	0	0	0	0	20	4	0	0	0	0	37	6	0	0	0	0	0	0	0	0	0	0	0	0	0	0	0	0	0	0	0	0	0	0
Olfr648	7	104177598	104183392	-	Olfr648	ENSMUSG00000042909	olfactory receptor 648 [Source:MGI Symbol;Acc:MGI:3030482]	-	gene	0	0	0	0	0	0	0	0	0	0	0	0	0	0	0	0	0	0	0	0	0	0	0	0	0	0	0	0	0	0	0	0	0	0	0	0	0	0	0	0	0	0	0	0	1	0	0	0	3	0	0
Olfr649	7	104188992	104195985	-	Olfr649	ENSMUSG00000044899	olfactory receptor 649 [Source:MGI Symbol;Acc:MGI:3030483]	-	gene	0	0	0	0	0	0	0	0	0	0	0	0	0	0	0	0	0	0	0	0	0	0	0	0	0	0	0	0	0	0	0	0	0	0	0	0	0	0	0	0	0	0	0	0	0	0	0	0	0	0	0
Trim6	7	104218793	104235152	+	Trim6	ENSMUSG00000072244	tripartite motif-containing 6 [Source:MGI Symbol;Acc:MGI:2137352]	+	gene	5234	26441	13082	24764	20898	8090	4011	2132	5862	4421	6495	1605	2243	2775	3815	4212	6220	1743	6485	1090	1968	4031	3233	140	768	7615	1575	6467	1017	812	3944	103	78	276	221	1310	562	289	3000	776	1035	1112	862	467	2921	540	6600	4198	18587	303	690
Trim34a	7	104244457	104262234	+	Trim34a	ENSMUSG00000056144	tripartite motif-containing 34A [Source:MGI Symbol;Acc:MGI:2137359]	+	gene	175	854	470	760	663	233	40	42	145	88	284	45	52	43	168	77	182	59	194	22	63	68	72	3	19	149	16	83	26	18	115	5	4	8	10	39	20	15	139	30	49	34	43	37	53	18	383	176	1327	19	35
Gm47248	7	104261465	104262174	-	Gm47248	ENSMUSG00000111737	predicted gene, 47248 [Source:MGI Symbol;Acc:MGI:6096073]	-	gene	70	368	153	260	256	40	10	14	37	21	80	45	26	16	43	14	46	16	95	8	32	30	37	1	4	86	3	32	21	8	45	1	3	1	6	12	13	6	49	13	8	11	22	9	22	6	141	84	538	8	16
Trim5	7	104263386	104288094	-	Trim5	ENSMUSG00000060441	tripartite motif-containing 5 [Source:MGI Symbol;Acc:MGI:3646853]	-	gene	11	56	84	63	29	4	40	45	151	29	62	6	36	82	91	17	36	1	205	25	54	21	6	0	20	167	56	39	2	6	108	3	2	5	0	1	19	6	68	7	3	36	14	11	29	3	13	128	392	1	0
Trim12a	7	104299894	104315466	-	Trim12a	ENSMUSG00000066258	tripartite motif-containing 12A [Source:MGI Symbol;Acc:MGI:1923931]	-	gene	107	287	302	366	231	75	66	65	226	37	161	14	58	81	99	70	94	14	191	18	50	30	25	1	15	177	39	52	4	7	106	4	0	5	3	4	24	14	109	3	6	34	34	17	40	10	34	135	797	7	4
Gm15133	7	104315019	104324838	+	Gm15133	ENSMUSG00000087175	predicted gene 15133 [Source:MGI Symbol;Acc:MGI:3705170]	+	gene	6	13	3	11	13	1	0	0	0	0	0	0	0	2	0	0	0	0	0	0	0	0	0	0	0	0	0	0	0	0	0	0	0	0	0	0	0	0	0	0	0	0	0	0	0	0	0	0	0	0	0
Trim34b	7	104329471	104336909	+	Trim34b	ENSMUSG00000090215	tripartite motif-containing 34B [Source:MGI Symbol;Acc:MGI:4821264]	+	gene	13	83	47	86	68	26	7	0	17	14	33	2	3	6	3	17	21	3	13	4	1	7	4	0	0	7	1	15	0	0	2	0	2	1	1	3	5	0	38	11	10	3	11	5	21	4	89	29	303	2	1
Trim12c	7	104338754	104353362	-	Trim12c	ENSMUSG00000057143	tripartite motif-containing 12C [Source:MGI Symbol;Acc:MGI:4821183]	-	gene	112	453	376	478	339	131	71	83	404	86	338	88	48	128	215	91	193	80	469	48	124	55	49	1	22	295	91	96	13	17	183	6	6	8	11	17	20	16	164	10	23	47	67	35	77	14	99	253	1130	12	10
Trim30b	7	104355382	104369884	-	Trim30b	ENSMUSG00000052749	tripartite motif-containing 30B [Source:MGI Symbol;Acc:MGI:4821256]	-	gene	0	0	0	1	0	0	0	0	0	0	0	0	0	0	8	4	0	0	0	0	0	0	0	0	0	2	0	0	0	0	0	0	0	0	0	0	0	0	0	0	0	0	0	0	0	0	2	0	3	0	0
Trim30c	7	104382065	104400837	-	Trim30c	ENSMUSG00000078616	tripartite motif-containing 30C [Source:MGI Symbol;Acc:MGI:4821257]	-	gene	0	0	0	0	0	0	0	0	0	0	0	0	0	0	0	0	0	0	0	0	0	0	0	0	0	0	0	0	0	0	0	0	0	0	0	0	0	0	0	0	0	0	0	0	0	0	1	0	1	0	0
Trim30a	7	104409025	104465193	-	Trim30a	ENSMUSG00000030921	tripartite motif-containing 30A [Source:MGI Symbol;Acc:MGI:98178]	-	gene	1	0	0	0	0	1	0	4	2	0	6	0	0	1	7	2	25	0	26	0	5	0	5	0	1	12	4	12	0	1	24	0	0	0	1	0	0	0	3	0	0	3	0	0	1	2	5	0	25	0	1
Trim30d	7	104470014	104507849	-	Trim30d	ENSMUSG00000057596	tripartite motif-containing 30D [Source:MGI Symbol;Acc:MGI:3035181]	-	gene	0	0	0	0	1	0	1	1	0	2	0	0	0	1	0	0	0	0	7	0	2	0	0	0	0	3	0	1	0	0	9	0	0	0	0	3	0	0	0	0	0	0	0	0	0	0	0	1	0	0	0
Olfr651	7	104550133	104554422	+	Olfr651	ENSMUSG00000073928	olfactory receptor 651 [Source:MGI Symbol;Acc:MGI:3030485]	+	gene	0	0	0	0	0	0	0	0	0	0	0	0	0	0	0	0	0	0	0	0	0	0	0	0	0	0	0	0	0	0	0	0	0	0	0	0	0	0	0	0	0	0	0	0	0	0	0	0	0	0	0
Olfr652	7	104560901	104568634	+	Olfr652	ENSMUSG00000073927	olfactory receptor 652 [Source:MGI Symbol;Acc:MGI:3030486]	+	gene	0	0	0	0	0	0	0	0	0	0	0	0	0	0	0	0	0	0	0	0	0	0	0	0	0	0	0	0	0	0	0	0	0	0	0	0	0	0	0	0	0	0	0	0	0	0	0	0	0	0	0
Olfr653	7	104577314	104584117	+	Olfr653	ENSMUSG00000073926	olfactory receptor 653 [Source:MGI Symbol;Acc:MGI:3030487]	+	gene	0	0	0	0	0	0	0	0	0	0	0	0	0	0	0	0	0	0	0	0	0	0	0	0	0	0	0	0	0	0	0	0	0	0	0	0	0	0	0	0	0	0	0	0	0	0	0	0	0	0	0
Olfr654	7	104587025	104590718	+	Olfr654	ENSMUSG00000073925	olfactory receptor 654 [Source:MGI Symbol;Acc:MGI:3030488]	+	gene	0	0	0	0	0	0	0	0	0	0	0	0	0	0	0	0	0	0	0	0	0	0	0	0	0	0	0	0	0	0	0	0	0	0	0	0	0	0	0	0	0	0	0	0	0	0	0	0	0	0	0
Olfr655	7	104595301	104601779	-	Olfr655	ENSMUSG00000051182	olfactory receptor 655 [Source:MGI Symbol;Acc:MGI:3030489]	-	gene	0	0	0	0	0	0	0	0	0	0	0	0	0	0	0	0	0	0	0	0	0	1	0	0	0	0	0	0	0	0	0	0	0	0	0	0	2	0	3	0	0	0	5	0	4	0	19	3	77	0	0
Olfr656	7	104613955	104621603	+	Olfr656	ENSMUSG00000073924	olfactory receptor 656 [Source:MGI Symbol;Acc:MGI:3030490]	+	gene	0	0	0	0	0	0	0	0	0	0	0	0	0	0	0	0	0	0	1	0	0	0	0	0	0	0	0	2	0	0	0	0	0	0	0	0	0	0	0	0	0	0	0	0	0	0	0	0	0	0	0
Olfr657	7	104624794	104637481	+	Olfr657	ENSMUSG00000073923	olfactory receptor 657 [Source:MGI Symbol;Acc:MGI:3030491]	+	gene	0	0	0	0	0	0	1	0	0	0	0	0	0	0	0	0	0	0	0	0	0	0	0	0	0	0	0	0	0	0	0	0	0	0	0	0	0	0	0	0	0	0	0	0	0	0	0	0	0	0	0
Olfr658	7	104642877	104647305	-	Olfr658	ENSMUSG00000070421	olfactory receptor 658 [Source:MGI Symbol;Acc:MGI:3030492]	-	gene	0	0	0	2	1	0	0	1	4	0	0	0	0	0	1	6	5	0	1	0	4	1	0	0	1	6	2	2	0	0	0	0	0	0	0	0	0	0	0	0	0	1	1	1	0	0	0	1	0	0	0
Olfr659	7	104666753	104674948	+	Olfr659	ENSMUSG00000073922	olfactory receptor 659 [Source:MGI Symbol;Acc:MGI:3030493]	+	gene	0	0	0	0	0	0	0	0	0	0	0	0	0	0	0	0	0	0	0	0	0	0	0	0	0	0	0	0	0	0	0	0	0	0	0	0	0	0	0	0	0	0	0	0	0	0	0	0	0	0	0
Olfr661	7	104686501	104691354	+	Olfr661	ENSMUSG00000073920	olfactory receptor 661 [Source:MGI Symbol;Acc:MGI:3030495]	+	gene	0	0	0	0	0	0	0	0	0	0	0	0	0	0	0	0	0	0	0	0	0	0	0	0	0	0	0	0	0	0	0	0	0	0	0	0	0	0	0	0	0	0	0	0	0	0	0	0	0	0	0
Usp17le	7	104768049	104777470	-	Usp17le	ENSMUSG00000043073	ubiquitin specific peptidase 17-like E [Source:MGI Symbol;Acc:MGI:107697]	-	gene	1	5	1	21	14	2	53	70	199	173	168	6	32	93	109	176	117	0	154	12	9	23	8	0	30	240	102	211	6	0	25	0	1	2	0	3	3	0	21	4	4	22	17	10	128	12	141	37	76	0	2
Usp17lb	7	104840257	104842603	-	Usp17lb	ENSMUSG00000062369	ubiquitin specific peptidase 17-like B [Source:MGI Symbol;Acc:MGI:3051498]	-	gene	0	0	0	7	7	0	29	45	88	90	76	24	16	59	58	108	85	4	98	7	1	13	5	0	35	167	52	132	5	0	13	0	0	0	0	2	0	1	16	2	0	8	7	4	44	10	77	21	47	0	0
Usp17la	7	104857009	104862667	+	Usp17la	ENSMUSG00000054568	ubiquitin specific peptidase 17-like A [Source:MGI Symbol;Acc:MGI:107699]	+	gene	0	5	0	14	9	0	36	45	114	63	61	3	22	57	101	124	101	2	106	3	3	18	3	0	39	226	58	145	16	0	16	0	0	2	0	2	6	2	14	3	2	12	16	9	44	8	54	30	80	0	0
Gm45556	7	104867993	104871766	+	Gm45556	ENSMUSG00000109641	predicted gene 45556 [Source:MGI Symbol;Acc:MGI:5791392]	+	gene	0	0	0	0	0	0	0	0	0	0	0	0	0	0	0	0	0	0	0	0	0	0	0	0	0	0	0	0	0	0	0	0	0	0	0	0	0	0	0	0	0	0	0	0	0	0	0	0	0	0	0
Olfr665	7	104878031	104882906	+	Olfr665	ENSMUSG00000073917	olfactory receptor 665 [Source:MGI Symbol;Acc:MGI:3030499]	+	gene	0	0	0	0	0	0	0	0	0	0	0	0	0	0	6	5	0	0	1	0	0	0	0	0	1	0	0	3	0	0	0	0	0	0	0	0	0	0	0	0	0	0	0	0	6	0	0	0	0	0	0
Olfr666	7	104891822	104895952	-	Olfr666	ENSMUSG00000063582	olfactory receptor 666 [Source:MGI Symbol;Acc:MGI:3030500]	-	gene	0	0	0	0	0	0	0	0	0	0	3	0	0	0	0	0	0	3	0	0	0	0	0	0	0	0	0	0	0	0	1	0	0	0	0	0	0	0	0	0	0	0	0	0	6	0	0	0	4	0	0
Gm45272	7	104908754	104913339	+	Gm45272	ENSMUSG00000109734	predicted gene 45272 [Source:MGI Symbol;Acc:MGI:5791108]	+	gene	0	0	0	0	0	0	0	0	0	0	0	0	0	0	0	0	0	0	0	0	0	0	0	0	0	1	0	2	0	0	0	0	0	0	0	0	0	0	0	0	0	0	0	0	0	0	0	0	0	0	0
Olfr667	7	104914742	104921482	-	Olfr667	ENSMUSG00000056782	olfactory receptor 667 [Source:MGI Symbol;Acc:MGI:3030501]	-	gene	0	0	0	0	0	0	0	0	0	0	0	0	0	0	0	3	0	0	0	0	0	0	0	0	0	0	0	0	1	0	0	0	0	0	0	0	0	0	0	0	0	0	0	0	0	0	0	0	0	0	0
Olfr668	7	104922291	104928057	-	Olfr668	ENSMUSG00000057770	olfactory receptor 668 [Source:MGI Symbol;Acc:MGI:3030502]	-	gene	0	0	0	0	0	0	0	0	0	0	0	0	0	0	0	0	0	0	0	0	0	0	0	0	0	0	0	0	0	0	0	0	0	0	0	0	0	0	0	0	0	0	0	0	0	0	0	0	0	0	0
Olfr669	7	104934240	104940477	+	Olfr669	ENSMUSG00000073916	olfactory receptor 669 [Source:MGI Symbol;Acc:MGI:3030503]	+	gene	0	0	0	0	0	0	0	0	1	0	0	0	0	0	0	0	0	0	0	0	0	0	0	0	0	0	0	0	0	0	0	0	0	0	0	0	0	0	0	0	0	0	0	0	0	0	0	0	0	0	0
Olfr670	7	104957114	104962620	-	Olfr670	ENSMUSG00000044705	olfactory receptor 670 [Source:MGI Symbol;Acc:MGI:3030504]	-	gene	0	0	0	0	0	0	0	0	0	0	0	0	0	0	0	0	0	0	1	0	0	0	0	0	0	0	0	0	0	0	0	0	0	0	0	0	0	0	0	0	0	0	0	0	0	0	0	0	0	0	0
Olfr671	7	104972896	104979126	-	Olfr671	ENSMUSG00000094531	olfactory receptor 671 [Source:MGI Symbol;Acc:MGI:3030505]	-	gene	0	0	0	0	0	0	0	0	0	0	0	0	0	0	0	0	0	0	0	0	0	0	0	0	0	0	0	0	0	0	0	0	0	0	0	0	0	0	0	0	0	0	0	0	0	0	0	0	0	0	0
Olfr672	7	104995760	105002029	-	Olfr672	ENSMUSG00000051172	olfactory receptor 672 [Source:MGI Symbol;Acc:MGI:3030506]	-	gene	0	0	0	0	0	0	0	0	0	0	0	0	0	0	0	0	0	0	0	0	0	0	0	0	0	0	0	0	0	0	0	0	0	0	0	0	0	0	0	0	0	0	0	0	0	0	0	0	0	0	0
Olfr675	7	105021370	105028460	-	Olfr675	ENSMUSG00000096773	olfactory receptor 675 [Source:MGI Symbol;Acc:MGI:3030509]	-	gene	0	0	0	0	0	0	0	0	0	0	0	0	0	0	0	0	0	0	0	0	0	0	0	0	0	0	0	0	0	0	0	0	0	0	0	0	0	0	0	0	0	0	0	0	0	0	0	0	0	0	0
Olfr676	7	105032698	105037750	+	Olfr676	ENSMUSG00000073915	olfactory receptor 676 [Source:MGI Symbol;Acc:MGI:3030510]	+	gene	0	0	0	0	0	0	0	0	0	0	0	0	0	0	0	0	0	0	0	0	0	0	0	0	0	0	0	0	0	0	0	0	0	0	0	0	0	0	0	0	0	0	0	0	0	0	0	0	0	0	0
Olfr677	7	105051372	105059006	+	Olfr677	ENSMUSG00000073914	olfactory receptor 677 [Source:MGI Symbol;Acc:MGI:3030511]	+	gene	0	0	0	0	0	0	0	0	0	0	0	0	0	0	0	0	0	0	0	0	0	0	0	0	0	0	0	0	0	0	0	0	0	0	0	0	0	0	0	0	0	0	0	0	0	0	0	0	0	0	0
Olfr678	7	105064475	105071639	+	Olfr678	ENSMUSG00000073913	olfactory receptor 678 [Source:MGI Symbol;Acc:MGI:3030512]	+	gene	0	0	1	0	0	0	0	0	0	0	0	0	0	0	0	0	0	0	0	0	0	0	0	0	0	0	0	0	0	0	0	0	0	0	0	0	0	0	0	0	0	0	0	0	0	0	0	0	0	0	0
Gm45557	7	105078430	105080080	-	Gm45557	ENSMUSG00000110293	predicted gene 45557 [Source:MGI Symbol;Acc:MGI:5791393]	-	gene	0	0	0	0	0	0	0	0	0	0	0	0	0	0	0	0	0	0	0	0	0	0	0	0	0	0	0	0	0	0	0	0	0	0	0	0	0	0	0	0	0	0	0	0	0	0	0	0	0	0	0
Olfr679	7	105081205	105090642	+	Olfr679	ENSMUSG00000096029	olfactory receptor 679 [Source:MGI Symbol;Acc:MGI:3030513]	+	gene	0	0	0	0	0	0	0	0	0	0	0	0	0	0	0	0	0	0	0	0	0	0	0	0	0	0	0	0	0	0	0	0	0	0	0	0	0	0	0	0	0	0	0	0	0	0	0	0	0	0	0
Olfr680-ps1	7	105090702	105092817	-	Olfr680-ps1	ENSMUSG00000041885	olfactory receptor 680, pseudogene 1 [Source:MGI Symbol;Acc:MGI:3030514]	-	gene	0	0	0	0	0	0	0	0	0	0	0	0	0	0	0	0	0	0	0	0	0	0	0	0	0	0	0	0	0	0	0	0	0	0	0	0	0	0	0	0	0	0	0	0	0	0	0	0	0	0	0
Gm45558	7	105108305	105110199	-	Gm45558	ENSMUSG00000109742	predicted gene 45558 [Source:MGI Symbol;Acc:MGI:5791394]	-	gene	0	0	0	0	0	0	0	0	0	0	0	0	0	0	0	0	0	0	0	0	0	0	0	0	0	0	0	0	0	0	0	0	0	0	0	0	0	0	0	0	0	0	0	0	0	0	0	0	0	0	0
Olfr681	7	105116836	105125523	+	Olfr681	ENSMUSG00000095248	olfactory receptor 681 [Source:MGI Symbol;Acc:MGI:3030515]	+	gene	0	0	0	0	0	0	0	0	0	0	0	0	0	0	0	0	0	0	0	0	0	0	0	0	0	0	0	0	0	0	0	0	0	0	0	0	0	0	0	0	0	0	0	0	0	0	0	0	0	0	0
Olfr683	7	105140839	105147012	-	Olfr683	ENSMUSG00000044120	olfactory receptor 683 [Source:MGI Symbol;Acc:MGI:3030517]	-	gene	0	0	0	0	0	0	0	0	0	0	0	0	0	0	0	0	0	0	0	0	0	0	0	0	0	0	0	0	0	0	0	0	0	0	0	0	0	0	0	0	0	0	0	0	0	0	0	0	0	0	0
Olfr684	7	105154692	105163653	-	Olfr684	ENSMUSG00000047225	olfactory receptor 684 [Source:MGI Symbol;Acc:MGI:3030518]	-	gene	0	0	0	0	0	0	0	0	0	0	0	0	0	0	0	0	0	0	0	0	0	0	0	0	0	0	0	0	0	0	0	0	0	0	0	0	0	0	0	0	0	0	0	0	0	0	0	0	0	0	0
Olfr685	7	105178416	105186012	-	Olfr685	ENSMUSG00000047794	olfactory receptor 685 [Source:MGI Symbol;Acc:MGI:3030519]	-	gene	0	0	0	0	0	0	0	0	0	0	0	0	0	0	0	0	0	0	0	0	0	0	0	0	0	0	0	0	0	0	0	0	0	0	0	0	0	0	0	0	0	0	0	0	0	0	0	0	0	0	0
Olfr686	7	105201858	105207485	-	Olfr686	ENSMUSG00000048425	olfactory receptor 686 [Source:MGI Symbol;Acc:MGI:3030520]	-	gene	0	0	0	0	0	0	0	0	0	0	0	0	0	0	0	0	0	0	0	0	0	0	0	0	0	0	0	0	0	0	0	0	0	0	0	0	0	0	0	0	0	0	0	0	0	0	0	0	0	0	0
Olfr688	7	105288095	105289060	+	Olfr688	ENSMUSG00000073909	olfactory receptor 688 [Source:MGI Symbol;Acc:MGI:3030522]	+	gene	0	0	0	0	0	0	0	0	0	0	0	0	0	0	0	0	0	0	0	0	0	0	0	0	0	0	0	0	0	0	0	0	0	0	0	0	0	0	0	0	0	0	0	0	0	0	0	0	0	0	0
Olfr689	7	105311165	105319662	+	Olfr689	ENSMUSG00000073907	olfactory receptor 689 [Source:MGI Symbol;Acc:MGI:3030523]	+	gene	0	0	0	0	0	0	0	0	0	0	0	0	0	0	0	0	0	0	0	0	0	0	0	0	0	0	0	0	0	0	0	0	0	0	0	0	0	0	0	0	0	0	0	0	0	0	0	0	0	0	0
Olfr690	7	105328225	105334104	-	Olfr690	ENSMUSG00000050266	olfactory receptor 690 [Source:MGI Symbol;Acc:MGI:3030524]	-	gene	0	0	0	0	0	0	0	0	0	0	0	0	0	0	0	1	0	0	0	0	0	0	0	0	0	0	0	0	0	0	0	0	0	0	0	0	0	0	0	0	0	0	0	0	0	0	0	0	0	0	0
Olfr691	7	105335509	105342270	-	Olfr691	ENSMUSG00000043948	olfactory receptor 691 [Source:MGI Symbol;Acc:MGI:3030525]	-	gene	0	1	0	0	0	0	0	0	0	0	0	0	0	0	0	0	0	0	0	0	0	1	0	0	0	0	0	1	0	0	0	0	0	0	0	0	0	0	0	0	0	0	0	0	0	0	0	0	0	0	0
Olfr692	7	105368230	105369355	+	Olfr692	ENSMUSG00000073906	olfactory receptor 692 [Source:MGI Symbol;Acc:MGI:3030526]	+	gene	2	1	4	0	4	1	3	0	0	0	0	0	0	0	0	0	0	0	0	0	0	1	0	0	0	0	0	0	0	0	0	0	0	0	0	0	0	0	0	0	0	0	0	0	0	0	0	0	1	0	0
Fam160a2	7	105371211	105400054	-	Fam160a2	ENSMUSG00000044465	family with sequence similarity 160, member A2 [Source:MGI Symbol;Acc:MGI:1921599]	-	gene	1685	7760	2636	7662	7173	2032	1080	553	1400	1593	2494	766	700	915	1016	1891	1830	635	1747	269	759	2179	2047	98	256	2007	647	3229	460	609	868	19	13	109	107	682	65	59	557	233	349	253	111	96	857	187	1356	1086	3619	173	443
Gm5901	7	105375038	105378377	+	Gm5901	ENSMUSG00000078611	predicted gene 5901 [Source:MGI Symbol;Acc:MGI:3643909]	+	gene	49	209	87	248	199	83	29	10	49	55	46	48	10	21	28	80	14	26	40	8	36	105	86	1	5	96	32	139	18	18	23	0	0	1	4	11	1	2	12	5	5	9	0	1	31	4	25	45	59	7	11
Gm45885	7	105400314	105401892	+	Gm45885	ENSMUSG00000110366	predicted gene 45885 [Source:MGI Symbol;Acc:MGI:5805000]	+	gene	1	4	0	8	3	0	4	0	0	1	0	0	0	0	0	5	0	0	0	0	0	1	0	0	0	1	0	0	1	0	0	0	0	0	0	0	0	0	0	0	0	0	0	0	2	0	3	0	0	0	0
Cnga4	7	105404568	105408742	+	Cnga4	ENSMUSG00000030897	cyclic nucleotide gated channel alpha 4 [Source:MGI Symbol;Acc:MGI:2664099]	+	gene	70	268	105	241	257	65	5	1	0	10	4	0	0	0	0	8	1	0	4	0	0	13	8	0	0	0	0	30	5	0	3	0	0	1	0	0	0	0	1	3	0	0	0	0	0	0	0	0	4	2	0
Cckbr	7	105425731	105470898	+	Cckbr	ENSMUSG00000030898	cholecystokinin B receptor [Source:MGI Symbol;Acc:MGI:99479]	+	gene	22	55	26	47	81	14	4	0	9	14	37	0	0	2	1	4	8	0	11	5	5	6	10	0	0	14	5	3	2	0	0	0	0	0	0	1	0	0	2	2	0	0	0	0	10	3	0	0	42	0	0
Cavin3	7	105480083	105482300	-	Cavin3	ENSMUSG00000037060	caveolae associated 3 [Source:MGI Symbol;Acc:MGI:1923422]	-	gene	46	129	45	212	127	29	19	11	70	56	45	69	18	22	29	31	37	56	65	10	14	68	70	15	5	44	19	59	22	61	10	1	0	5	4	22	0	3	15	7	18	6	0	1	29	10	145	15	135	3	13
Gm45667	7	105481927	105483242	+	Gm45667	ENSMUSG00000109735	predicted gene 45667 [Source:MGI Symbol;Acc:MGI:5791503]	+	gene	16	38	11	57	37	5	9	4	24	22	12	22	0	3	1	11	9	13	5	0	0	13	11	1	0	2	0	4	2	6	1	0	0	1	1	6	0	0	5	1	3	0	0	0	1	0	0	2	1	0	0
Smpd1	7	105554360	105558389	+	Smpd1	ENSMUSG00000037049	sphingomyelin phosphodiesterase 1, acid lysosomal [Source:MGI Symbol;Acc:MGI:98325]	+	gene	201	971	471	968	1077	452	168	88	351	301	1026	201	95	153	344	337	604	255	361	43	142	415	420	38	46	329	113	653	83	117	144	4	0	19	16	325	8	12	259	79	173	49	12	32	105	28	789	179	1056	48	282
Apbb1	7	105558483	105581653	-	Apbb1	ENSMUSG00000037032	amyloid beta (A4) precursor protein-binding, family B, member 1 [Source:MGI Symbol;Acc:MGI:107765]	-	gene	428	1819	721	1721	1551	413	150	180	1013	798	1558	318	91	373	928	999	1218	354	665	80	313	1158	737	49	72	687	256	1264	140	206	161	9	2	41	37	276	6	21	365	93	177	56	37	40	221	49	670	332	1680	65	207
Hpx	7	105591613	105600137	-	Hpx	ENSMUSG00000030895	hemopexin [Source:MGI Symbol;Acc:MGI:105112]	-	gene	0	17	3	14	17	6	0	0	0	6	3	0	0	4	0	0	0	0	0	0	0	2	5	1	0	0	0	20	0	2	1	0	0	0	0	2	0	0	2	1	1	0	0	0	1	0	0	0	6	0	0
Trim3	7	105604463	105633571	-	Trim3	ENSMUSG00000036989	tripartite motif-containing 3 [Source:MGI Symbol;Acc:MGI:1860040]	-	gene	473	2310	825	2305	2175	472	209	127	404	593	1506	721	101	245	278	572	996	544	377	49	111	452	511	51	71	440	117	803	110	277	115	4	0	19	40	487	9	19	232	121	267	62	22	36	163	61	1243	239	1035	86	311
Gm45632	7	105622817	105624704	-	Gm45632	ENSMUSG00000110077	predicted gene 45632 [Source:MGI Symbol;Acc:MGI:5791468]	-	gene	2	13	1	16	16	8	2	1	2	3	11	12	1	4	22	9	21	1	10	0	2	0	0	1	0	4	0	2	0	3	0	0	0	0	0	9	0	0	5	4	0	0	0	0	4	0	19	10	36	1	3
Arfip2	7	105634203	105640416	-	Arfip2	ENSMUSG00000030881	ADP-ribosylation factor interacting protein 2 [Source:MGI Symbol;Acc:MGI:1924182]	-	gene	905	4164	1550	3995	3422	844	932	575	1295	1864	2664	761	545	865	1065	2165	2098	515	1655	199	543	2264	1797	95	196	1551	412	2585	310	425	637	6	6	90	100	570	67	67	390	332	548	266	46	85	618	131	1477	444	2262	170	453
Timm10b	7	105640056	105643637	+	Timm10b	ENSMUSG00000089847	translocase of inner mitochondrial membrane 10B [Source:MGI Symbol;Acc:MGI:1315196]	+	gene	542	2341	557	2262	1859	191	318	222	778	667	804	356	208	397	378	732	936	254	535	64	222	706	700	61	75	476	114	613	70	147	296	8	5	44	56	436	65	28	253	186	493	194	57	45	263	105	2075	262	2243	147	429
Gm45799	7	105640552	105684439	+	Gm45799	ENSMUSG00000110234	predicted gene 45799 [Source:MGI Symbol;Acc:MGI:5804914]	+	gene	381	1633	393	1663	1274	137	192	139	549	454	588	286	128	246	261	515	671	179	323	39	107	487	428	36	47	284	75	420	47	107	179	2	0	29	37	279	27	19	153	129	338	127	13	26	172	58	718	174	1075	106	287
Dnhd1	7	105650827	105721799	+	Dnhd1	ENSMUSG00000030882	dynein heavy chain domain 1 [Source:MGI Symbol;Acc:MGI:1924755]	+	gene	41	156	38	151	127	26	23	17	41	96	86	56	7	17	36	109	67	39	42	0	7	113	150	12	2	33	16	148	26	38	14	0	0	9	6	40	1	0	22	18	6	4	0	1	52	17	60	47	150	14	15
Rrp8	7	105731730	105737385	-	Rrp8	ENSMUSG00000030888	ribosomal RNA processing 8, methyltransferase, homolog (yeast) [Source:MGI Symbol;Acc:MGI:1914251]	-	gene	1370	6264	2417	5671	5089	1793	1533	565	1731	2383	3567	972	1003	938	1316	2697	3243	875	2342	311	918	3076	2606	177	281	2782	724	3495	550	680	1065	18	9	111	106	1034	155	55	611	310	845	327	83	88	869	188	3695	793	4216	116	590
Ilk	7	105736592	105742925	+	Ilk	ENSMUSG00000030890	integrin linked kinase [Source:MGI Symbol;Acc:MGI:1195267]	+	gene	1134	4826	2055	4805	3983	1439	797	435	1779	2521	6282	1938	500	694	1565	2897	5103	1707	1992	286	948	3173	3047	250	205	2185	662	4146	665	1606	542	16	14	112	130	1571	59	48	744	438	1519	196	72	150	849	241	5513	774	5264	229	949
Taf10	7	105739393	105744361	-	Taf10	ENSMUSG00000043866	TATA-box binding protein associated factor 10 [Source:MGI Symbol;Acc:MGI:1346320]	-	gene	2256	9421	3976	9697	7852	2227	1655	899	2889	4039	8933	2698	1138	1417	2658	4355	6808	2236	3572	543	1721	5092	4853	379	381	4274	1184	5941	952	1938	1295	36	27	217	257	2535	158	133	1513	770	2455	512	212	268	1564	433	9635	1807	10917	424	1657
Tpp1	7	105744811	105752235	-	Tpp1	ENSMUSG00000030894	tripeptidyl peptidase I [Source:MGI Symbol;Acc:MGI:1336194]	-	gene	1693	8260	2989	7139	6778	2163	634	400	1014	1385	3664	841	285	450	678	1303	2109	850	1066	168	433	1965	2568	150	155	1378	366	3185	592	785	474	19	10	70	98	882	34	57	673	381	666	156	110	81	623	205	2816	790	3279	189	644
Dchs1	7	105752990	105787654	-	Dchs1	ENSMUSG00000036862	dachsous cadherin related 1 [Source:MGI Symbol;Acc:MGI:2685011]	-	gene	0	10	3	11	9	7	11	8	43	73	62	102	8	10	41	149	87	47	42	13	43	278	342	39	1	87	54	332	42	116	7	0	0	4	6	37	0	1	8	14	4	3	0	0	39	10	38	37	121	10	6
Mrpl17	7	105803206	105811099	-	Mrpl17	ENSMUSG00000030879	mitochondrial ribosomal protein L17 [Source:MGI Symbol;Acc:MGI:1351608]	-	gene	3824	16559	5097	16714	13901	2091	3182	1540	3452	3443	4088	1295	1916	2371	2311	3502	4438	914	3170	424	1126	2999	2295	177	439	3027	780	3212	417	541	2177	38	19	238	158	1058	388	155	1374	623	1737	846	230	239	1471	340	4322	1456	7642	343	767
Gm45912	7	105823264	105823806	-	Gm45912	ENSMUSG00000109685	predicted gene 45912 [Source:MGI Symbol;Acc:MGI:5805027]	-	gene	0	0	0	0	0	0	0	0	0	0	0	0	0	0	0	0	0	0	0	0	0	0	0	0	0	0	0	0	0	0	0	0	0	0	0	0	0	0	0	0	0	0	0	0	0	0	0	0	0	0	0
Gm45684	7	105885296	105886866	-	Gm45684	ENSMUSG00000110141	predicted gene 45684 [Source:MGI Symbol;Acc:MGI:5791520]	-	gene	0	0	0	0	0	0	0	0	0	0	0	0	0	0	0	0	0	0	0	0	0	0	0	0	0	0	0	0	0	0	0	0	0	0	0	0	0	0	0	0	0	0	0	0	0	0	0	0	0	0	0
Gm4070	7	105895139	105953967	-	Gm4070	ENSMUSG00000078606	predicted gene 4070 [Source:MGI Symbol;Acc:MGI:3782245]	-	gene	0	0	0	0	0	0	0	0	0	0	0	0	0	0	0	0	0	0	0	0	0	0	0	0	0	0	0	0	0	0	0	0	0	0	0	0	0	0	0	0	0	0	0	0	0	0	0	0	2	0	0
Gm20663	7	105901568	106093337	+	Gm20663	ENSMUSG00000093378	predicted gene 20663 [Source:MGI Symbol;Acc:MGI:5313110]	+	gene	0	0	0	0	0	0	0	0	0	0	0	0	0	0	0	0	0	0	0	0	0	0	0	0	0	0	0	0	0	0	0	0	0	0	0	0	0	0	0	0	0	0	0	0	0	0	0	0	0	0	0
Gvin1	7	106156556	106215326	-	Gvin1	ENSMUSG00000045868	GTPase, very large interferon inducible 1 [Source:MGI Symbol;Acc:MGI:1921808]	-	gene	0	0	0	0	0	0	0	0	0	0	0	0	0	0	0	0	0	0	0	0	0	0	0	0	0	0	0	0	0	0	0	0	0	0	0	0	0	0	0	0	0	0	0	0	0	0	1	0	3	0	0
Olfr693	7	106675005	106680584	-	Olfr693	ENSMUSG00000051680	olfactory receptor 693 [Source:MGI Symbol;Acc:MGI:3030527]	-	gene	0	0	0	0	0	0	0	0	0	0	0	0	0	0	0	0	0	0	0	0	0	0	0	0	0	0	0	0	0	0	0	0	0	0	0	0	0	0	0	0	0	0	0	0	0	0	0	0	0	0	0
Olfr694	7	106684980	106691814	-	Olfr694	ENSMUSG00000064223	olfactory receptor 694 [Source:MGI Symbol;Acc:MGI:3030528]	-	gene	0	0	0	0	0	0	0	0	0	0	0	0	0	0	0	0	0	0	0	0	0	0	0	0	0	0	0	0	0	0	0	0	0	0	0	0	0	0	0	0	0	0	0	0	0	0	0	0	0	0	0
Olfr695	7	106711031	106716396	-	Olfr695	ENSMUSG00000108948	olfactory receptor 695 [Source:MGI Symbol;Acc:MGI:3030529]	-	gene	0	0	0	0	0	0	0	0	0	0	0	0	0	0	0	0	0	0	0	0	0	0	0	0	0	0	0	0	0	0	0	0	0	0	0	0	0	0	0	0	0	0	0	0	0	0	0	0	0	0	0
Olfr697	7	106740834	106742443	-	Olfr697	ENSMUSG00000051591	olfactory receptor 697 [Source:MGI Symbol;Acc:MGI:3030531]	-	gene	0	0	0	0	0	0	0	0	0	0	0	0	0	0	0	0	0	0	0	0	0	0	0	0	0	2	0	0	0	0	0	0	0	0	0	0	0	0	0	0	0	0	0	0	0	0	0	0	0	0	0
Olfr698	7	106749889	106755397	-	Olfr698	ENSMUSG00000059087	olfactory receptor 698 [Source:MGI Symbol;Acc:MGI:3030532]	-	gene	0	0	0	0	0	0	0	0	0	0	0	0	0	0	0	0	0	0	0	0	0	0	0	0	0	0	0	0	0	0	0	0	0	0	0	0	0	0	0	0	0	0	0	0	0	0	0	0	0	0	0
Olfr699	7	106787963	106793198	-	Olfr699	ENSMUSG00000096714	olfactory receptor 699 [Source:MGI Symbol;Acc:MGI:3030533]	-	gene	0	0	0	0	0	0	0	0	0	0	0	0	0	0	0	0	0	0	0	0	0	0	0	0	0	0	0	0	0	0	0	0	0	0	0	0	0	0	0	0	0	0	0	0	0	0	0	0	0	0	0
Olfr700	7	106805395	106808834	-	Olfr700	ENSMUSG00000094493	olfactory receptor 700 [Source:MGI Symbol;Acc:MGI:3030534]	-	gene	0	0	0	0	0	0	0	0	0	0	0	0	0	0	0	0	0	0	0	0	0	0	0	0	0	0	0	0	0	0	0	0	0	0	0	0	0	0	0	0	0	0	0	0	0	0	0	0	0	0	0
4930458B22Rik	7	106809931	106814102	-	4930458B22Rik	ENSMUSG00000109861	RIKEN cDNA 4930458B22 gene [Source:MGI Symbol;Acc:MGI:1914885]	-	gene	0	0	0	0	0	0	0	0	0	0	0	0	0	0	0	0	0	0	0	0	0	0	0	0	0	0	0	0	0	0	0	0	0	0	0	0	0	0	0	0	0	0	0	0	0	0	0	0	0	0	0
Olfr701	7	106814129	106821472	+	Olfr701	ENSMUSG00000036744	olfactory receptor 701 [Source:MGI Symbol;Acc:MGI:3030535]	+	gene	0	0	0	0	0	0	0	0	0	0	0	0	0	0	0	0	0	0	0	0	0	0	0	0	0	0	0	0	0	0	0	0	0	0	0	0	0	0	0	0	0	0	0	0	0	0	0	0	0	0	0
Olfr702	7	106823489	106833893	-	Olfr702	ENSMUSG00000056863	olfactory receptor 702 [Source:MGI Symbol;Acc:MGI:3030536]	-	gene	0	0	0	0	0	0	0	0	0	0	0	0	0	0	0	0	0	0	0	0	0	0	0	0	0	0	0	0	0	0	0	0	0	0	0	0	0	0	0	0	0	0	0	0	0	0	0	0	0	0	0
Olfr703	7	106843360	106846207	+	Olfr703	ENSMUSG00000073901	olfactory receptor 703 [Source:MGI Symbol;Acc:MGI:3030537]	+	gene	0	0	0	0	0	0	0	0	0	0	0	0	0	0	0	0	0	0	0	0	0	0	0	0	0	0	0	0	0	0	0	0	0	0	0	0	0	0	0	0	0	0	0	0	0	0	0	0	0	0	0
Olfr704	7	106863185	106870921	+	Olfr704	ENSMUSG00000073900	olfactory receptor 704 [Source:MGI Symbol;Acc:MGI:3030538]	+	gene	0	0	0	0	0	0	0	0	0	0	0	0	0	0	0	0	0	0	0	0	0	0	0	0	0	0	0	0	0	0	0	0	0	0	0	0	0	0	0	0	0	0	0	0	0	0	0	0	0	0	0
Olfr705	7	106871870	106876891	-	Olfr705	ENSMUSG00000109058	olfactory receptor 705 [Source:MGI Symbol;Acc:MGI:3030539]	-	gene	0	0	0	0	0	0	0	0	0	0	0	0	0	0	0	0	0	0	0	0	0	0	0	0	0	0	0	0	0	0	0	0	0	0	0	0	0	0	0	0	0	0	0	0	0	0	0	0	0	0	0
Olfr706	7	106882589	106888162	-	Olfr706	ENSMUSG00000109354	olfactory receptor 706 [Source:MGI Symbol;Acc:MGI:3030540]	-	gene	0	0	0	0	0	0	0	0	0	0	0	0	0	0	0	0	0	0	0	0	0	0	0	0	0	0	0	0	0	0	0	0	0	0	0	0	0	0	0	0	0	0	0	0	0	0	0	0	0	0	0
Olfr707	7	106890446	106901241	-	Olfr707	ENSMUSG00000069390	olfactory receptor 707 [Source:MGI Symbol;Acc:MGI:3030541]	-	gene	0	0	0	0	0	0	0	0	0	0	0	0	0	0	0	2	0	0	0	0	0	0	0	0	0	0	0	0	0	0	0	0	0	0	0	0	0	0	0	0	0	0	0	0	0	0	0	0	0	0	0
Olfr1532-ps1	7	106908001	106916265	+	Olfr1532-ps1	ENSMUSG00000073899	olfactory receptor 1532, pseudogene 1 [Source:MGI Symbol;Acc:MGI:3031366]	+	gene	0	0	0	0	0	0	0	0	0	0	0	0	0	0	0	0	0	0	0	0	0	0	0	0	0	0	0	0	0	0	0	0	0	0	0	0	0	0	0	0	0	0	0	0	0	0	0	0	0	0	0
Olfr709-ps1	7	106922874	106932219	-	Olfr709-ps1	ENSMUSG00000062553	olfactory receptor 709, pseudogene 1 [Source:MGI Symbol;Acc:MGI:3030543]	-	gene	0	0	0	0	0	0	0	0	0	0	0	0	0	0	0	0	0	0	0	0	0	0	0	0	0	0	0	0	0	0	0	0	0	0	0	0	0	0	0	0	0	0	0	0	0	0	0	0	0	0	0
Olfr710	7	106943911	106948312	-	Olfr710	ENSMUSG00000045581	olfactory receptor 710 [Source:MGI Symbol;Acc:MGI:3030544]	-	gene	0	0	0	0	0	0	0	0	0	0	0	0	0	0	0	0	0	0	0	0	0	0	0	0	0	0	0	0	0	0	0	0	0	0	0	0	0	0	0	0	0	0	0	0	0	0	0	0	0	0	0
Olfr6	7	106953251	106963937	-	Olfr6	ENSMUSG00000036647	olfactory receptor 6 [Source:MGI Symbol;Acc:MGI:104713]	-	gene	0	0	0	2	0	0	0	0	0	0	0	0	0	0	0	0	0	0	0	0	0	0	0	0	0	0	0	0	0	0	0	0	0	0	0	0	0	0	0	0	0	0	0	0	0	0	0	0	0	0	0
Olfr711	7	106969694	106975453	-	Olfr711	ENSMUSG00000045013	olfactory receptor 711 [Source:MGI Symbol;Acc:MGI:3030545]	-	gene	0	0	0	0	0	0	0	0	0	0	0	0	0	0	0	0	0	0	0	0	0	0	0	0	0	0	0	0	0	0	0	0	0	0	0	0	0	0	0	0	0	0	0	0	0	0	0	0	0	0	0
Olfr2	7	106995399	107006072	-	Olfr2	ENSMUSG00000070417	olfactory receptor 2 [Source:MGI Symbol;Acc:MGI:97432]	-	gene	0	0	0	0	0	0	0	0	0	0	0	0	0	0	0	0	0	0	0	0	0	0	0	0	0	0	0	0	0	0	0	0	0	0	0	0	0	0	0	0	0	0	0	0	0	0	0	0	0	0	0
Olfr713	7	107031174	107040994	+	Olfr713	ENSMUSG00000073898	olfactory receptor 713 [Source:MGI Symbol;Acc:MGI:3030547]	+	gene	0	0	0	0	0	0	0	0	0	0	0	0	0	0	0	0	0	0	0	0	0	0	0	0	0	0	0	0	0	0	0	0	0	0	0	0	0	0	0	0	0	0	0	0	0	0	0	0	0	0	0
Olfr714	7	107070981	107077802	+	Olfr714	ENSMUSG00000049674	olfactory receptor 714 [Source:MGI Symbol;Acc:MGI:3030548]	+	gene	0	0	0	0	0	0	0	0	0	0	0	0	0	0	0	0	0	0	0	0	0	0	0	0	0	0	0	0	0	0	0	0	0	0	0	0	0	0	0	0	0	0	0	0	0	0	0	0	0	0	0
Olfr17	7	107093220	107099808	+	Olfr17	ENSMUSG00000073897	olfactory receptor 17 [Source:MGI Symbol;Acc:MGI:109148]	+	gene	0	0	0	0	0	0	0	0	0	0	0	0	0	0	0	0	0	0	0	0	0	0	0	0	0	0	0	0	0	0	0	0	0	0	0	0	0	0	0	0	0	0	0	0	0	0	0	0	0	0	0
Olfr715b	7	107103748	107110369	-	Olfr715b	ENSMUSG00000062987	olfactory receptor 715B [Source:MGI Symbol;Acc:MGI:3647188]	-	gene	0	0	0	0	0	0	0	0	0	0	0	0	0	0	0	0	0	0	0	0	0	0	0	0	0	0	0	0	0	0	0	0	0	0	0	0	0	0	0	0	0	0	0	0	0	0	0	0	0	0	0
Gm45868	7	107113388	107127822	+	Gm45868	ENSMUSG00000110209	predicted gene 45868 [Source:MGI Symbol;Acc:MGI:5804983]	+	gene	0	0	0	0	0	0	0	0	0	0	0	0	0	0	0	0	0	0	0	0	0	0	0	0	0	0	0	0	0	0	0	0	0	0	0	0	0	0	0	0	0	0	0	0	0	0	0	0	0	0	0
Olfr715	7	107125267	107131083	-	Olfr715	ENSMUSG00000060503	olfactory receptor 715 [Source:MGI Symbol;Acc:MGI:3030549]	-	gene	0	0	0	0	0	0	0	0	0	0	0	0	0	0	0	0	0	0	0	0	0	0	0	0	0	0	0	0	0	0	0	0	0	0	0	0	0	0	0	0	0	0	0	0	0	0	0	0	0	0	0
Olfr716	7	107138327	107150581	+	Olfr716	ENSMUSG00000073896	olfactory receptor 716 [Source:MGI Symbol;Acc:MGI:3030550]	+	gene	1	5	1	1	0	1	0	0	0	0	0	0	0	0	0	0	0	0	0	0	0	0	0	0	0	0	0	2	0	0	0	0	0	0	0	0	0	0	0	0	0	0	0	0	1	0	0	2	0	0	0
Nlrp14	7	107166990	107198102	+	Nlrp14	ENSMUSG00000016626	NLR family, pyrin domain containing 14 [Source:MGI Symbol;Acc:MGI:1924108]	+	gene	13	122	118	192	127	36	61	46	114	42	39	0	25	50	41	26	18	0	66	10	23	18	9	0	2	118	23	23	0	0	38	0	0	9	1	0	5	1	41	1	0	8	3	9	47	4	23	77	112	0	0
Rbmxl2	7	107209445	107210916	+	Rbmxl2	ENSMUSG00000073894	RNA binding motif protein, X-linked-like 2 [Source:MGI Symbol;Acc:MGI:1923822]	+	gene	3537	14949	2371	15558	11629	1247	707	347	1012	330	606	20	338	550	362	338	331	57	773	133	164	218	136	2	83	515	99	191	32	22	629	16	5	41	11	45	85	81	336	94	31	275	100	35	336	34	163	553	1630	29	29
Platr28	7	107243022	107300396	+	Platr28	ENSMUSG00000057215	pluripotency associated transcript 28 [Source:MGI Symbol;Acc:MGI:3645719]	+	gene	51	191	158	198	141	38	50	15	7	2	1	0	29	16	5	0	1	0	21	0	1	3	0	0	4	32	3	9	0	0	37	1	0	0	0	0	6	0	1	0	0	11	1	2	9	0	15	11	0	0	0
Syt9	7	107370728	107548656	+	Syt9	ENSMUSG00000062542	synaptotagmin IX [Source:MGI Symbol;Acc:MGI:1926373]	+	gene	1118	4710	2103	4419	4248	1877	436	376	982	1200	2844	279	215	437	717	979	1704	254	1215	174	377	1202	869	18	169	1508	365	1474	292	235	459	16	5	73	56	378	35	29	563	241	194	115	91	87	560	113	1545	683	2714	92	281
Olfml1	7	107567446	107591094	+	Olfml1	ENSMUSG00000051041	olfactomedin-like 1 [Source:MGI Symbol;Acc:MGI:2679264]	+	gene	38	190	181	157	122	90	19	21	37	22	31	7	16	21	23	15	41	7	26	6	9	4	2	0	0	21	7	22	0	0	25	0	0	2	0	2	7	2	13	4	1	3	1	1	14	0	0	10	74	0	3
Gm44773	7	107592950	107593506	+	Gm44773	ENSMUSG00000109374	predicted gene 44773 [Source:MGI Symbol;Acc:MGI:5753349]	+	gene	0	1	0	0	0	2	0	0	0	0	0	0	0	0	0	0	0	0	0	0	0	0	0	0	0	0	0	0	0	0	0	0	0	0	0	0	0	0	0	0	0	0	0	0	0	0	0	0	0	0	0
Ppfibp2	7	107595207	107748583	+	Ppfibp2	ENSMUSG00000036528	PTPRF interacting protein, binding protein 2 (liprin beta 2) [Source:MGI Symbol;Acc:MGI:894649]	+	gene	247	1005	732	878	829	381	157	81	148	129	590	126	55	90	150	122	202	73	261	42	49	89	107	8	18	136	67	391	57	74	135	2	0	3	7	54	9	9	99	40	135	34	14	6	44	9	355	86	211	13	59
5330417H12Rik	7	107623971	107625161	-	5330417H12Rik	ENSMUSG00000049740	RIKEN cDNA 5330417H12 gene [Source:MGI Symbol;Acc:MGI:1923929]	-	gene	0	0	0	0	0	0	0	0	0	0	0	0	0	0	0	0	0	0	0	0	0	0	0	0	0	0	0	0	0	0	0	0	0	0	0	0	0	0	0	0	0	0	0	0	0	0	0	0	0	0	0
Cyb5r2	7	107748455	107758032	-	Cyb5r2	ENSMUSG00000048065	cytochrome b5 reductase 2 [Source:MGI Symbol;Acc:MGI:2444415]	-	gene	66	280	99	263	235	104	10	27	190	122	168	60	6	43	161	109	245	28	31	10	53	97	84	6	4	52	18	74	11	13	6	4	3	8	5	30	0	10	57	10	27	10	7	13	74	13	84	167	561	14	16
Gm45040	7	107780914	107786446	+	Gm45040	ENSMUSG00000109402	predicted gene 45040 [Source:MGI Symbol;Acc:MGI:5753616]	+	gene	0	0	0	0	0	0	0	0	0	0	0	0	0	0	0	0	0	0	0	0	0	0	0	0	0	0	0	0	0	0	0	0	0	0	0	0	0	0	0	0	0	0	0	0	0	0	0	0	15	0	0
Ovch2	7	107781544	107801208	-	Ovch2	ENSMUSG00000048236	ovochymase 2 [Source:MGI Symbol;Acc:MGI:3045251]	-	gene	0	0	0	0	0	0	0	0	0	0	0	0	0	0	0	0	0	0	0	0	0	0	0	0	0	0	0	0	0	0	0	0	0	0	0	0	0	0	0	0	0	0	0	0	0	0	0	0	0	0	0
Olfr467	7	107812263	107816336	+	Olfr467	ENSMUSG00000066242	olfactory receptor 467 [Source:MGI Symbol;Acc:MGI:3030301]	+	gene	0	0	0	0	0	0	0	0	0	0	0	0	0	0	0	0	0	0	0	0	0	0	0	0	0	0	0	0	0	0	0	0	0	0	0	0	0	0	0	0	0	0	0	0	0	0	0	0	0	0	0
Olfr469	7	107820566	107825541	-	Olfr469	ENSMUSG00000095910	olfactory receptor 469 [Source:MGI Symbol;Acc:MGI:3030303]	-	gene	0	0	0	0	0	0	0	0	0	0	0	0	0	0	0	0	0	0	0	0	0	0	0	0	0	0	0	0	0	0	0	0	0	0	0	0	0	0	0	0	0	0	0	0	0	0	0	0	0	0	0
Olfr470	7	107842905	107847490	-	Olfr470	ENSMUSG00000109542	olfactory receptor 470 [Source:MGI Symbol;Acc:MGI:3030304]	-	gene	0	1	0	0	1	0	0	0	0	0	0	0	0	0	0	0	0	0	0	0	0	0	0	0	0	0	0	0	0	0	0	0	0	0	0	0	0	0	0	0	0	0	0	0	0	0	0	0	0	0	0
Olfr472	7	107897902	107907762	+	Olfr472	ENSMUSG00000073893	olfactory receptor 472 [Source:MGI Symbol;Acc:MGI:3030306]	+	gene	0	0	0	0	0	0	0	0	0	0	0	0	0	0	0	0	0	0	0	0	0	0	0	0	0	0	0	0	0	0	0	0	0	0	0	0	0	0	0	0	0	0	0	0	0	0	0	0	0	0	0
Olfr473	7	107930446	107935661	+	Olfr473	ENSMUSG00000095212	olfactory receptor 473 [Source:MGI Symbol;Acc:MGI:3030307]	+	gene	0	0	0	0	0	0	0	0	0	0	0	0	0	0	0	0	0	0	0	0	0	0	0	0	0	0	0	0	0	0	0	0	0	0	0	0	0	0	0	0	0	0	0	0	0	0	0	0	0	0	0
Olfr474	7	107954643	107955575	+	Olfr474	ENSMUSG00000094197	olfactory receptor 474 [Source:MGI Symbol;Acc:MGI:3030308]	+	gene	0	0	0	0	0	0	0	0	0	0	0	0	0	0	0	0	0	0	0	0	0	0	0	0	0	0	0	0	0	0	0	0	0	0	0	0	0	0	0	0	0	0	0	0	0	0	0	0	0	0	0
Olfr476	7	107964803	107969514	+	Olfr476	ENSMUSG00000095301	olfactory receptor 476 [Source:MGI Symbol;Acc:MGI:3030310]	+	gene	0	0	0	0	0	0	0	0	0	0	0	0	0	0	0	0	0	0	0	0	0	0	0	0	0	0	0	0	0	0	0	0	0	0	0	0	0	0	0	0	0	0	0	0	0	0	0	0	0	0	0
Olfr477	7	107986693	107992723	+	Olfr477	ENSMUSG00000096151	olfactory receptor 477 [Source:MGI Symbol;Acc:MGI:3030311]	+	gene	0	0	0	0	0	0	0	0	0	0	0	0	0	0	0	0	0	0	0	0	0	0	0	0	0	0	0	0	0	0	0	0	0	0	0	0	0	0	0	0	0	0	0	0	0	0	0	0	0	0	0
Olfr478	7	108029965	108033989	-	Olfr478	ENSMUSG00000094426	olfactory receptor 478 [Source:MGI Symbol;Acc:MGI:3030312]	-	gene	0	1	0	1	2	0	0	0	0	0	0	0	0	0	0	0	0	0	0	0	0	0	0	0	0	0	0	0	0	0	0	0	0	0	0	0	0	0	0	0	0	0	0	0	0	0	0	0	23	0	0
Olfr479	7	108050693	108056783	+	Olfr479	ENSMUSG00000043855	olfactory receptor 479 [Source:MGI Symbol;Acc:MGI:3030313]	+	gene	0	0	0	0	0	0	0	0	0	0	0	0	0	0	0	0	0	0	0	0	0	0	0	0	0	0	0	0	0	0	0	0	0	0	0	0	0	0	0	0	0	0	0	0	0	0	0	0	0	0	0
Olfr480	7	108064878	108067346	-	Olfr480	ENSMUSG00000063120	olfactory receptor 480 [Source:MGI Symbol;Acc:MGI:3030314]	-	gene	0	0	0	0	0	0	0	0	0	0	0	0	0	0	0	0	0	0	0	0	0	0	0	0	0	0	0	0	0	0	0	0	0	0	0	0	0	0	0	0	0	0	0	0	0	0	0	0	0	0	0
Olfr481	7	108079855	108085824	+	Olfr481	ENSMUSG00000054236	olfactory receptor 481 [Source:MGI Symbol;Acc:MGI:3030315]	+	gene	0	0	0	0	0	0	0	0	0	0	0	0	0	0	0	0	0	0	0	0	0	0	0	0	0	0	0	0	0	0	0	0	0	0	0	0	0	0	0	0	0	0	0	0	0	0	0	0	0	0	0
Olfr482	7	108092999	108097586	-	Olfr482	ENSMUSG00000059031	olfactory receptor 482 [Source:MGI Symbol;Acc:MGI:3030316]	-	gene	173	692	305	685	645	360	67	67	235	130	217	80	42	79	101	150	335	193	25	2	16	39	43	0	4	21	6	25	5	9	7	3	8	14	10	8	44	14	168	57	138	63	40	23	135	37	891	191	2046	44	0
Olfr483	7	108100849	108105944	+	Olfr483	ENSMUSG00000078118	olfactory receptor 483 [Source:MGI Symbol;Acc:MGI:3030317]	+	gene	0	0	0	0	0	0	0	0	0	0	0	0	0	0	0	0	0	0	0	0	0	0	0	0	0	0	0	0	0	0	0	0	0	0	0	0	0	0	0	0	0	0	0	0	0	0	0	0	0	0	0
Olfr484	7	108120691	108127449	-	Olfr484	ENSMUSG00000110171	olfactory receptor 484 [Source:MGI Symbol;Acc:MGI:3030318]	-	gene	0	0	0	0	0	0	0	0	0	0	0	0	0	0	0	0	0	0	0	0	0	0	0	0	0	0	0	0	0	0	0	0	0	0	0	0	0	0	0	0	0	0	0	0	1	0	0	0	0	0	0
Olfr485	7	108158918	108159871	-	Olfr485	ENSMUSG00000108995	olfactory receptor 485 [Source:MGI Symbol;Acc:MGI:3030319]	-	gene	0	0	0	0	0	0	0	0	0	0	0	0	0	0	0	0	0	0	0	0	0	0	0	0	0	0	0	0	0	0	0	0	0	0	0	0	0	0	0	0	0	0	0	0	0	0	0	0	0	0	0
Olfr486	7	108171798	108172742	-	Olfr486	ENSMUSG00000096068	olfactory receptor 486 [Source:MGI Symbol;Acc:MGI:3030320]	-	gene	0	0	0	0	0	0	0	0	0	0	0	0	0	0	0	0	0	0	0	0	0	0	0	0	0	0	0	0	0	0	0	0	0	0	0	0	0	0	0	0	0	0	0	0	0	0	0	0	0	0	0
Olfr487	7	108208868	108214636	-	Olfr487	ENSMUSG00000095929	olfactory receptor 487 [Source:MGI Symbol;Acc:MGI:3030321]	-	gene	0	0	0	0	0	0	0	0	0	0	0	0	0	0	0	0	0	0	0	0	0	0	0	0	0	0	0	0	0	0	0	0	0	0	0	0	0	0	0	0	0	0	0	0	0	0	0	0	0	0	0
Olfr488	7	108251617	108258347	-	Olfr488	ENSMUSG00000096465	olfactory receptor 488 [Source:MGI Symbol;Acc:MGI:3030322]	-	gene	0	0	0	0	0	0	0	0	0	0	0	0	0	0	0	0	0	0	0	0	0	0	0	0	0	0	0	0	0	0	0	0	0	0	0	0	0	0	0	0	0	0	0	0	0	0	0	0	0	0	0
Olfr490	7	108285893	108288934	-	Olfr490	ENSMUSG00000109884	olfactory receptor 490 [Source:MGI Symbol;Acc:MGI:3030324]	-	gene	0	0	0	0	0	0	0	0	0	0	0	0	0	0	0	0	0	0	0	0	0	0	0	0	0	0	0	0	0	0	0	0	0	0	0	0	0	0	0	0	0	0	0	0	0	0	0	0	0	0	0
Olfr491	7	108313451	108318827	+	Olfr491	ENSMUSG00000094612	olfactory receptor 491 [Source:MGI Symbol;Acc:MGI:3030325]	+	gene	0	0	0	0	0	0	0	0	0	0	0	0	0	0	0	0	0	0	0	0	0	1	0	0	0	0	0	0	0	0	0	0	0	0	0	0	0	0	0	0	0	0	0	0	0	0	0	0	0	0	0
Olfr492	7	108322730	108323674	-	Olfr492	ENSMUSG00000109497	olfactory receptor 492 [Source:MGI Symbol;Acc:MGI:3030326]	-	gene	0	0	0	0	0	0	0	0	0	0	0	0	0	0	0	0	0	0	0	0	0	0	0	0	0	0	0	0	0	0	0	0	0	0	0	0	0	0	0	0	0	0	0	0	0	0	0	0	0	0	0
Olfr493	7	108346035	108346979	-	Olfr493	ENSMUSG00000093980	olfactory receptor 493 [Source:MGI Symbol;Acc:MGI:3030327]	-	gene	0	0	0	0	0	0	0	0	0	0	0	0	0	0	0	0	0	0	0	0	0	0	0	0	0	0	0	0	0	0	0	0	0	0	0	0	0	0	0	0	0	0	0	0	0	0	0	0	0	0	0
Olfr494	7	108365335	108368436	+	Olfr494	ENSMUSG00000109631	olfactory receptor 494 [Source:MGI Symbol;Acc:MGI:3030328]	+	gene	0	0	0	0	0	0	0	0	0	0	0	0	0	0	0	0	0	0	0	0	0	0	0	0	0	0	0	0	0	0	0	0	0	0	0	0	0	0	0	0	0	0	0	0	0	0	0	0	0	0	0
Olfr495	7	108393167	108397513	+	Olfr495	ENSMUSG00000110253	olfactory receptor 495 [Source:MGI Symbol;Acc:MGI:3030329]	+	gene	0	0	0	0	0	0	0	0	0	0	0	0	0	0	0	0	0	0	0	0	0	0	0	0	0	0	0	0	0	0	0	0	0	0	0	0	0	0	0	0	0	0	0	0	0	0	0	0	0	0	0
Olfr497	7	108420421	108424911	+	Olfr497	ENSMUSG00000095239	olfactory receptor 497 [Source:MGI Symbol;Acc:MGI:3030331]	+	gene	0	0	0	0	0	0	0	0	0	0	0	0	0	0	0	0	0	0	0	0	0	0	0	0	0	0	0	0	0	0	0	0	0	0	0	0	0	0	0	0	0	0	0	0	0	0	0	0	0	0	0
Olfr498	7	108465326	108467585	+	Olfr498	ENSMUSG00000096679	olfactory receptor 498 [Source:MGI Symbol;Acc:MGI:3030332]	+	gene	0	0	0	0	0	0	0	0	0	0	0	0	0	0	0	0	0	0	0	0	0	0	0	0	0	0	0	0	0	0	0	0	0	0	0	0	0	0	0	0	0	0	0	0	0	0	0	0	0	0	0
Olfr502	7	108520825	108525065	-	Olfr502	ENSMUSG00000058014	olfactory receptor 502 [Source:MGI Symbol;Acc:MGI:3030336]	-	gene	0	1	0	0	0	0	1	0	0	6	0	0	0	0	0	0	6	0	0	0	0	0	0	0	0	0	0	0	0	0	0	0	0	0	0	0	0	0	0	0	0	0	0	0	1	0	9	0	0	0	0
Olfr503	7	108544527	108545498	+	Olfr503	ENSMUSG00000060759	olfactory receptor 503 [Source:MGI Symbol;Acc:MGI:3030337]	+	gene	0	4	0	0	5	0	0	0	0	0	0	0	0	0	0	2	0	0	0	0	0	0	0	0	0	0	0	0	0	0	0	0	0	0	0	0	0	0	0	0	0	0	0	0	0	0	0	0	0	0	0
Olfr504	7	108564836	108565793	-	Olfr504	ENSMUSG00000060105	olfactory receptor 504 [Source:MGI Symbol;Acc:MGI:3030338]	-	gene	0	0	0	0	0	0	0	0	0	0	0	0	0	0	0	0	0	0	0	0	0	0	0	0	0	0	0	0	0	0	0	0	0	0	0	0	0	0	0	0	0	0	0	0	0	0	0	0	0	0	0
Olfr506	7	108610787	108615340	+	Olfr506	ENSMUSG00000058244	olfactory receptor 506 [Source:MGI Symbol;Acc:MGI:3030340]	+	gene	0	6	1	10	1	0	0	0	0	0	0	0	0	0	0	0	0	0	0	0	0	0	0	0	0	0	0	0	0	0	3	0	0	0	0	0	0	0	0	0	0	3	0	0	0	0	0	1	0	0	0
Olfr507	7	108621814	108622764	+	Olfr507	ENSMUSG00000061000	olfactory receptor 507 [Source:MGI Symbol;Acc:MGI:3030341]	+	gene	0	0	0	0	0	0	0	0	0	0	0	0	0	0	0	0	0	0	0	0	0	0	0	0	0	0	0	0	0	0	0	0	0	0	0	0	0	0	0	0	0	0	0	0	0	0	0	0	0	0	0
Olfr508	7	108629994	108631628	+	Olfr508	ENSMUSG00000063764	olfactory receptor 508 [Source:MGI Symbol;Acc:MGI:3030342]	+	gene	0	0	0	0	0	0	0	0	0	0	0	0	0	0	0	0	0	0	0	0	0	0	0	0	0	0	0	0	0	0	0	0	0	0	0	0	0	0	0	0	0	0	0	0	0	0	0	0	0	0	0
Olfr509	7	108644336	108651906	-	Olfr509	ENSMUSG00000049280	olfactory receptor 509 [Source:MGI Symbol;Acc:MGI:3030343]	-	gene	0	0	0	0	0	0	0	0	0	0	0	0	0	0	0	0	0	0	0	0	0	0	0	0	0	0	0	0	0	0	0	0	0	0	0	0	0	0	0	0	0	0	0	0	0	0	0	0	0	0	0
Olfr510	7	108666418	108670259	+	Olfr510	ENSMUSG00000096209	olfactory receptor 510 [Source:MGI Symbol;Acc:MGI:3030344]	+	gene	0	14	5	11	5	2	6	0	0	1	0	0	5	4	14	3	0	0	13	0	0	0	0	0	0	1	3	4	0	0	9	0	0	0	0	1	3	0	0	0	0	0	1	0	10	0	0	0	0	0	0
Olfr512	7	108713320	108714375	+	Olfr512	ENSMUSG00000056946	olfactory receptor 512 [Source:MGI Symbol;Acc:MGI:3030346]	+	gene	0	0	0	0	0	0	0	0	0	0	0	0	0	0	0	0	0	0	0	0	0	0	0	0	0	0	0	0	0	0	0	0	0	0	0	0	0	0	0	0	0	0	0	0	0	0	0	0	0	0	0
Olfr513	7	108750973	108756800	+	Olfr513	ENSMUSG00000051200	olfactory receptor 513 [Source:MGI Symbol;Acc:MGI:3030347]	+	gene	0	0	0	0	0	0	0	0	0	0	0	0	0	0	0	0	0	0	0	0	0	0	0	0	0	0	0	0	0	0	0	0	0	0	0	0	0	0	0	0	0	0	0	0	0	0	0	0	0	0	0
Olfr514	7	108825065	108825997	-	Olfr514	ENSMUSG00000066241	olfactory receptor 514 [Source:MGI Symbol;Acc:MGI:3030348]	-	gene	0	0	0	0	0	0	0	0	0	0	0	0	0	0	0	0	0	0	0	0	0	0	0	0	0	0	0	0	0	0	0	0	0	0	0	0	0	0	0	0	0	0	0	0	0	0	0	0	0	0	0
Olfr516	7	108844788	108850529	-	Olfr516	ENSMUSG00000062434	olfactory receptor 516 [Source:MGI Symbol;Acc:MGI:3030350]	-	gene	0	0	0	0	0	0	0	0	0	0	0	0	0	0	0	0	0	0	0	0	0	0	0	0	0	0	0	0	0	0	0	0	0	0	0	0	0	0	0	0	0	0	0	0	0	0	0	0	0	0	0
Olfr517	7	108867208	108872379	-	Olfr517	ENSMUSG00000066240	olfactory receptor 517 [Source:MGI Symbol;Acc:MGI:3030351]	-	gene	0	0	0	0	0	0	0	0	0	0	0	0	0	0	0	0	0	0	0	0	0	0	0	0	0	0	0	0	0	0	0	0	0	0	0	0	0	0	0	0	0	0	0	0	0	0	0	0	0	0	0
Olfr518	7	108880188	108885006	-	Olfr518	ENSMUSG00000046431	olfactory receptor 518 [Source:MGI Symbol;Acc:MGI:3030352]	-	gene	0	0	0	0	0	0	0	0	0	0	0	0	0	0	0	0	0	0	0	0	0	0	0	0	0	0	0	0	0	0	0	0	0	0	0	0	0	0	0	0	0	0	0	0	0	0	0	0	0	0	0
Olfr519	7	108893461	108894420	-	Olfr519	ENSMUSG00000066239	olfactory receptor 519 [Source:MGI Symbol;Acc:MGI:3030353]	-	gene	0	0	0	0	0	0	0	0	0	0	0	0	0	0	0	0	0	0	0	0	0	0	0	0	0	0	0	0	0	0	0	0	0	0	0	0	0	0	0	0	0	0	0	0	0	0	0	0	0	0	0
Nlrp10	7	108921852	108930178	-	Nlrp10	ENSMUSG00000049709	NLR family, pyrin domain containing 10 [Source:MGI Symbol;Acc:MGI:2444084]	-	gene	1	21	0	17	20	5	53	2	12	18	12	0	21	10	6	16	7	3	22	0	6	15	20	0	6	12	4	37	5	3	9	0	0	0	0	0	1	0	0	0	0	2	1	1	8	1	11	3	24	0	0
Eif3f	7	108934417	108942951	+	Eif3f	ENSMUSG00000031029	eukaryotic translation initiation factor 3, subunit F [Source:MGI Symbol;Acc:MGI:1913335]	+	gene	6480	29137	8659	29444	26014	4131	3939	1912	6293	6945	14226	4895	2113	2902	4878	6996	10342	3974	7400	1058	2557	8152	8973	613	969	8442	2023	10661	1711	2211	3257	84	53	480	504	5516	402	347	3155	1656	4074	967	534	502	2897	875	18223	4280	19269	763	3455
Tub	7	108950338	109034460	+	Tub	ENSMUSG00000031028	tubby bipartite transcription factor [Source:MGI Symbol;Acc:MGI:2651573]	+	gene	580	2510	403	2356	2565	741	217	207	853	854	876	130	144	325	793	801	602	93	596	117	289	864	454	9	91	886	230	1058	103	44	165	8	6	65	36	68	6	21	434	58	26	63	33	51	432	49	116	440	2505	42	38
Gm26599	7	108950754	108961535	-	Gm26599	ENSMUSG00000097220	predicted gene, 26599 [Source:MGI Symbol;Acc:MGI:5477093]	-	gene	1	0	0	0	2	0	0	0	0	0	0	0	0	0	0	0	0	0	0	0	0	0	0	0	0	0	0	0	0	0	0	0	0	0	0	0	0	0	0	0	0	0	0	0	0	0	0	0	3	0	0
Ric3	7	109034312	109083331	-	Ric3	ENSMUSG00000048330	RIC3 acetylcholine receptor chaperone [Source:MGI Symbol;Acc:MGI:2443887]	-	gene	274	1244	416	892	838	298	250	141	386	604	796	89	127	170	303	710	913	159	370	86	280	1159	1212	46	58	661	221	1290	220	158	217	3	1	25	40	128	31	9	97	46	45	53	30	27	274	68	217	246	1382	61	97
Lmo1	7	109138572	109175207	-	Lmo1	ENSMUSG00000036111	LIM domain only 1 [Source:MGI Symbol;Acc:MGI:102812]	-	gene	110	471	202	428	438	63	3	4	34	35	60	42	8	9	14	35	84	56	16	0	3	24	42	26	1	21	4	25	20	54	2	0	0	0	5	97	0	0	12	7	44	3	0	2	4	4	151	8	4	8	57
Gm44781	7	109142887	109146604	+	Gm44781	ENSMUSG00000109107	predicted gene 44781 [Source:MGI Symbol;Acc:MGI:5753357]	+	gene	0	0	1	0	0	0	0	0	0	0	0	0	0	0	0	0	0	0	0	0	0	0	0	0	0	0	0	0	0	0	0	0	0	0	0	0	0	0	0	0	0	0	0	0	0	0	0	0	1	0	0
Gm45024	7	109208301	109224200	-	Gm45024	ENSMUSG00000109001	predicted gene 45024 [Source:MGI Symbol;Acc:MGI:5753600]	-	gene	0	1	0	0	0	0	0	0	0	0	0	0	0	0	0	0	0	0	0	0	0	0	0	0	0	0	0	0	0	0	0	0	0	0	0	0	0	0	0	0	0	0	0	0	0	0	0	0	0	0	0
Stk33	7	109279223	109439081	-	Stk33	ENSMUSG00000031027	serine/threonine kinase 33 [Source:MGI Symbol;Acc:MGI:2152419]	-	gene	264	878	458	630	635	277	2	3	17	11	20	0	3	4	16	13	35	0	7	0	3	8	7	0	0	6	8	26	0	0	1	0	0	0	0	5	0	0	3	0	0	0	0	0	2	0	0	2	46	0	1
1700095J03Rik	7	109438618	109444893	+	1700095J03Rik	ENSMUSG00000085407	RIKEN cDNA 1700095J03 gene [Source:MGI Symbol;Acc:MGI:1921543]	+	gene	3	7	1	5	0	4	0	0	3	5	7	0	0	1	2	7	4	0	0	0	0	0	0	0	0	0	0	2	0	0	0	0	0	0	0	0	0	0	0	0	0	0	0	0	1	0	0	1	7	0	0
Trim66	7	109449006	109508134	-	Trim66	ENSMUSG00000031026	tripartite motif-containing 66 [Source:MGI Symbol;Acc:MGI:2152406]	-	gene	153	975	219	794	592	275	55	55	464	79	144	24	18	60	331	68	71	0	105	25	121	94	82	3	6	92	35	82	8	10	43	10	3	8	7	8	9	24	111	17	3	7	23	15	26	8	14	688	1094	8	15
Rpl27a	7	109519147	109522367	+	Rpl27a	ENSMUSG00000046364	ribosomal protein L27A [Source:MGI Symbol;Acc:MGI:1347076]	+	gene	27335	116568	40269	109946	96691	16774	10368	6734	29464	18541	36406	12360	6125	10640	13023	19514	41654	10086	12679	1837	5370	15978	14771	1165	1701	12711	3104	12565	1960	2915	8752	338	230	1496	1706	16935	1931	1711	15203	5711	31469	6637	2464	3079	11125	3323	78884	14285	99620	4395	14099
St5	7	109523911	109703605	-	St5	ENSMUSG00000031024	suppression of tumorigenicity 5 [Source:MGI Symbol;Acc:MGI:108517]	-	gene	1083	5636	2180	5240	4591	1634	464	193	459	458	1314	305	219	242	377	448	763	271	422	55	107	408	531	47	56	503	131	806	111	254	238	3	0	20	23	152	27	25	208	146	403	84	39	29	172	48	520	179	781	36	98
Gm44864	7	109699525	109703608	+	Gm44864	ENSMUSG00000109499	predicted gene 44864 [Source:MGI Symbol;Acc:MGI:5753440]	+	gene	9	39	17	26	25	35	1	5	5	1	6	0	2	1	0	4	7	0	0	0	0	0	0	0	0	0	0	0	0	0	1	0	0	0	0	0	0	0	0	0	0	0	0	0	0	0	0	0	2	0	0
Akip1	7	109703690	109712189	+	Akip1	ENSMUSG00000031023	A kinase (PRKA) interacting protein 1 [Source:MGI Symbol;Acc:MGI:3041226]	+	gene	717	3189	1269	3060	2686	735	238	166	573	476	936	170	129	234	386	470	650	221	345	77	202	412	470	23	50	530	141	463	88	69	133	5	1	22	13	175	26	27	188	92	215	57	36	27	157	53	746	308	1151	35	116
BC051019	7	109712181	109723850	-	BC051019	ENSMUSG00000031022	cDNA sequence BC051019 [Source:MGI Symbol;Acc:MGI:1928824]	-	gene	10	37	15	17	33	12	14	10	8	15	9	0	9	11	12	14	11	3	24	0	5	4	6	0	3	9	4	5	0	0	13	0	0	0	0	0	2	0	1	2	0	1	0	0	6	0	0	4	7	0	3
Ascl3	7	109727465	109731726	-	Ascl3	ENSMUSG00000035951	achaete-scute family bHLH transcription factor 3 [Source:MGI Symbol;Acc:MGI:1928820]	-	gene	0	0	0	0	0	0	0	0	0	0	0	0	0	0	0	0	0	0	0	0	0	0	0	0	0	0	0	0	0	0	0	0	0	0	0	0	0	0	0	0	0	0	0	0	0	0	6	0	0	0	0
Tmem9b	7	109735834	109752875	-	Tmem9b	ENSMUSG00000031021	TMEM9 domain family, member B [Source:MGI Symbol;Acc:MGI:1915254]	-	gene	327	1259	347	1062	1048	204	159	95	370	387	726	276	101	130	290	344	642	228	360	39	197	454	437	48	49	331	81	709	128	248	102	3	3	24	23	191	17	11	175	101	281	34	31	25	223	45	628	173	1313	33	110
Nrip3	7	109758055	109782025	-	Nrip3	ENSMUSG00000034825	nuclear receptor interacting protein 3 [Source:MGI Symbol;Acc:MGI:1925843]	-	gene	21	138	77	124	106	44	60	38	109	74	157	4	31	40	67	107	181	12	167	18	83	113	88	30	14	211	52	193	57	133	50	2	3	9	12	26	5	3	71	21	25	19	19	6	63	13	120	167	532	3	15
Scube2	7	109798676	109865679	-	Scube2	ENSMUSG00000007279	signal peptide, CUB domain, EGF-like 2 [Source:MGI Symbol;Acc:MGI:1928765]	-	gene	14	43	34	67	24	13	15	8	16	26	34	72	13	1	7	39	55	32	6	0	6	55	28	4	3	50	23	317	32	62	6	0	0	0	0	10	1	1	35	44	114	0	0	0	11	8	60	3	0	2	4
Dennd5a	7	109893780	109960470	-	Dennd5a	ENSMUSG00000035901	DENN/MADD domain containing 5A [Source:MGI Symbol;Acc:MGI:1201681]	-	gene	2571	11671	3684	10844	10758	3837	870	615	1984	2084	5051	2275	628	874	1766	2231	3932	1791	1701	302	928	2610	3222	276	223	2489	801	3856	712	1388	703	15	10	108	111	1559	61	72	1056	373	815	205	162	153	948	246	4236	1163	5908	182	760
Tmem41b	7	109972187	109986929	-	Tmem41b	ENSMUSG00000047554	transmembrane protein 41B [Source:MGI Symbol;Acc:MGI:1289225]	-	gene	1341	5957	2246	5752	4908	1496	600	217	616	572	1443	550	345	285	317	623	1398	396	914	125	425	1116	1253	115	110	780	282	1445	292	410	596	14	12	83	80	665	175	49	699	246	860	249	174	97	658	184	5680	736	4668	115	447
1600010M07Rik	7	109998376	110151202	-	1600010M07Rik	ENSMUSG00000101585	RIKEN cDNA 1600010M07 gene [Source:MGI Symbol;Acc:MGI:1917031]	-	gene	4	5	0	2	4	0	1	0	0	0	0	0	1	0	0	0	0	1	8	0	0	0	1	0	0	2	0	1	0	0	1	0	0	0	0	0	0	0	0	0	0	0	0	0	0	0	8	1	0	0	0
Ipo7	7	110018274	110056609	+	Ipo7	ENSMUSG00000066232	importin 7 [Source:MGI Symbol;Acc:MGI:2152414]	+	gene	13562	63188	22335	57351	55805	20319	14552	6672	16320	15443	25851	6897	9283	8257	10193	15430	20693	8187	27238	3706	11425	23259	25083	1927	3067	28675	8561	27182	5718	6302	14927	277	194	1018	1022	10160	2006	605	7282	2822	6134	4217	2079	1172	11262	2180	49742	11570	62816	1063	5497
AA474408	7	110057987	110061325	-	AA474408	ENSMUSG00000073867	expressed sequence AA474408 [Source:MGI Symbol;Acc:MGI:3034216]	-	gene	42	298	78	170	178	36	20	27	72	36	39	14	14	37	13	59	35	33	79	4	4	43	31	3	3	65	12	85	14	8	26	0	0	5	8	9	5	5	28	7	5	15	8	6	50	13	121	51	211	5	9
Zfp143	7	110061217	110095394	+	Zfp143	ENSMUSG00000061079	zinc finger protein 143 [Source:MGI Symbol;Acc:MGI:1277969]	+	gene	1514	7144	3037	6517	6219	3535	692	388	1020	870	2257	652	475	518	709	801	1386	720	1244	208	497	1116	1285	89	139	1383	372	1245	199	288	626	19	9	59	73	874	82	41	586	164	492	156	120	101	476	118	2870	724	4439	88	485
Gm45819	7	110119990	110121740	+	Gm45819	ENSMUSG00000109904	predicted gene 45819 [Source:MGI Symbol;Acc:MGI:5804934]	+	gene	12	93	18	75	64	27	20	18	28	34	31	0	2	14	49	46	69	7	43	5	21	87	70	5	9	41	17	76	19	40	16	1	0	1	2	2	5	0	4	2	0	4	3	1	30	2	12	12	99	1	1
Wee1	7	110122046	110143286	+	Wee1	ENSMUSG00000031016	WEE 1 homolog 1 (S. pombe) [Source:MGI Symbol;Acc:MGI:103075]	+	gene	3037	13829	4029	12412	11667	3126	1449	893	2741	1918	3627	943	965	1249	1821	1810	2796	895	3182	595	1533	2921	3272	224	365	3744	905	3531	706	826	1738	53	32	117	151	689	225	100	1489	391	581	420	368	229	1254	321	3786	2156	12621	178	384
Swap70	7	110221711	110283506	+	Swap70	ENSMUSG00000031015	SWA-70 protein [Source:MGI Symbol;Acc:MGI:1298390]	+	gene	1941	9416	3548	8305	7877	2851	1031	746	2649	2587	6528	1412	599	1004	1997	2297	3719	815	1896	389	1080	2807	2970	216	212	2534	737	2704	506	565	827	35	22	135	138	913	84	89	1188	329	460	291	187	201	1040	247	2919	1602	9153	199	411
Gm45515	7	110277782	110281527	-	Gm45515	ENSMUSG00000109799	predicted gene 45515 [Source:MGI Symbol;Acc:MGI:5791351]	-	gene	242	1146	398	1139	972	327	116	95	281	313	780	230	74	129	253	299	527	72	212	44	83	323	330	21	31	246	96	279	59	88	79	3	1	13	18	87	2	12	130	32	35	37	8	23	66	17	175	161	762	19	42
Sbf2	7	110308013	110614922	-	Sbf2	ENSMUSG00000038371	SET binding factor 2 [Source:MGI Symbol;Acc:MGI:1921831]	-	gene	2765	13390	4311	12395	12408	5342	1167	940	3141	1897	7427	1626	710	1307	2532	1874	3856	1561	1590	430	1268	2425	3209	193	178	2816	919	3005	622	642	748	46	35	140	146	1736	87	164	2082	381	757	247	291	283	1171	216	5197	2739	11500	221	916
Gm28863	7	110626281	110639358	-	Gm28863	ENSMUSG00000099803	predicted gene 28863 [Source:MGI Symbol;Acc:MGI:5579569]	-	gene	0	0	0	0	0	0	0	0	1	0	0	0	0	0	2	0	0	0	0	0	0	0	2	0	0	0	0	0	0	0	0	0	0	0	0	0	0	0	0	0	0	0	0	0	0	0	0	0	0	0	0
Adm	7	110627661	110629820	+	Adm	ENSMUSG00000030790	adrenomedullin [Source:MGI Symbol;Acc:MGI:108058]	+	gene	222	1185	759	1256	817	334	56	82	717	44	345	82	19	113	275	47	256	142	152	76	131	122	731	22	5	174	14	81	27	19	127	14	12	32	30	186	40	71	811	105	162	43	167	106	164	44	1189	768	5247	90	167
Gm21123	7	110690163	110699734	-	Gm21123	ENSMUSG00000109700	predicted gene, 21123 [Source:MGI Symbol;Acc:MGI:5434478]	-	gene	0	0	0	1	0	0	0	0	0	0	0	0	0	0	0	0	0	0	2	0	0	0	0	0	0	0	0	0	0	0	0	0	0	0	0	0	0	0	0	0	0	0	0	0	0	0	0	0	0	0	0
B430319F04Rik	7	110766677	110769345	-	B430319F04Rik	ENSMUSG00000110062	RIKEN cDNA B430319F04 gene [Source:MGI Symbol;Acc:MGI:3588258]	-	gene	11	51	22	55	41	23	0	0	1	0	0	0	1	1	3	1	0	0	0	0	0	1	0	0	0	0	0	2	0	0	0	0	0	0	0	0	0	0	0	0	0	0	0	0	0	0	0	2	0	0	0
Ampd3	7	110768206	110812405	+	Ampd3	ENSMUSG00000005686	adenosine monophosphate deaminase 3 [Source:MGI Symbol;Acc:MGI:1096344]	+	gene	554	2854	1434	2728	2591	905	201	140	160	47	123	0	76	183	117	45	45	10	115	16	19	40	54	1	16	145	24	80	12	13	96	2	3	6	2	0	14	6	73	8	0	24	18	12	50	5	15	107	375	3	1
Rnf141	7	110800432	110844457	-	Rnf141	ENSMUSG00000030788	ring finger protein 141 [Source:MGI Symbol;Acc:MGI:1914400]	-	gene	1098	5643	2260	4961	5056	1633	694	426	1558	1000	2242	735	385	550	877	908	2201	805	1214	269	865	1606	1522	117	120	1499	481	1581	315	362	595	26	24	95	105	874	116	77	1050	261	614	200	255	153	925	166	3949	1183	8083	124	535
Lyve1	7	110850607	110863239	-	Lyve1	ENSMUSG00000030787	lymphatic vessel endothelial hyaluronan receptor 1 [Source:MGI Symbol;Acc:MGI:2136348]	-	gene	0	0	0	0	0	0	0	0	5	5	0	0	0	0	3	9	0	0	0	0	1	11	0	0	0	11	0	48	8	0	0	0	0	0	0	0	0	0	0	0	0	0	0	0	0	0	0	0	0	0	0
Mrvi1	7	110868266	110982461	-	Mrvi1	ENSMUSG00000005611	MRV integration site 1 [Source:MGI Symbol;Acc:MGI:1338023]	-	gene	0	15	9	18	6	7	22	9	1	4	2	0	20	9	3	3	0	0	10	0	3	2	4	0	0	6	1	13	2	1	8	0	0	0	0	0	3	0	0	0	0	3	0	0	0	0	0	0	0	0	0
Gm16336	7	110904985	110905851	+	Gm16336	ENSMUSG00000087160	predicted gene 16336 [Source:MGI Symbol;Acc:MGI:3840146]	+	gene	0	0	0	1	0	0	0	0	0	0	0	0	0	0	0	0	0	0	0	0	0	0	0	0	0	0	0	0	0	1	0	0	0	0	0	0	0	0	0	0	0	0	0	0	0	0	0	0	0	0	0
Ctr9	7	111028951	111056377	+	Ctr9	ENSMUSG00000005609	CTR9 homolog, Paf1/RNA polymerase II complex component [Source:MGI Symbol;Acc:MGI:109345]	+	gene	1832	9018	3858	8412	7178	3345	2885	1902	3826	3373	5497	1195	1869	2539	2888	3985	4201	1090	7106	669	1598	4263	4176	229	823	5831	1546	5216	900	1078	2920	51	23	180	148	650	263	100	1112	407	372	786	224	175	1550	302	2448	1748	6380	198	324
Eif4g2	7	111067750	111083030	-	Eif4g2	ENSMUSG00000005610	eukaryotic translation initiation factor 4, gamma 2 [Source:MGI Symbol;Acc:MGI:109207]	-	gene	33538	152172	49329	133372	119049	42763	49186	26080	62070	53883	60548	16757	29100	32867	42473	54076	59540	16111	80880	12974	40241	94214	93605	6239	9516	101466	27892	99101	17181	21375	50912	1134	716	3629	3246	17629	7496	2107	20765	8500	11083	13169	6863	3785	35492	6540	84726	45856	197678	3908	9010
1700012D14Rik	7	111083064	111122684	-	1700012D14Rik	ENSMUSG00000110424	RIKEN cDNA 1700012D14 gene [Source:MGI Symbol;Acc:MGI:1922729]	-	gene	40	199	69	184	167	39	10	11	40	25	96	35	5	19	30	30	56	31	16	7	15	26	57	0	4	19	12	35	3	13	12	0	0	0	0	49	4	3	59	8	30	4	21	14	38	12	120	63	906	9	18
Gm45378	7	111090106	111092816	-	Gm45378	ENSMUSG00000110326	predicted gene 45378 [Source:MGI Symbol;Acc:MGI:5791214]	-	gene	1	4	5	0	0	0	0	0	1	0	0	0	0	0	0	0	0	0	0	0	1	0	0	0	0	0	0	0	0	0	0	0	0	0	0	0	0	0	0	0	0	0	0	1	1	0	0	5	46	0	0
5430402P08Rik	7	111366298	111395608	+	5430402P08Rik	ENSMUSG00000109808	RIKEN cDNA 5430402P08 gene [Source:MGI Symbol;Acc:MGI:1918577]	+	gene	0	0	0	0	0	0	0	0	0	0	0	0	0	0	0	0	0	0	0	0	0	0	0	0	0	0	0	0	0	0	0	0	0	0	0	0	0	0	0	0	0	0	0	0	0	0	0	0	0	0	0
Galnt18	7	111471661	111779977	-	Galnt18	ENSMUSG00000038296	polypeptide N- acetylgalactosaminyltransferase 18 [Source:MGI Symbol;Acc:MGI:2446239]	-	gene	22	111	65	110	118	38	8	10	12	21	119	9	6	13	24	38	72	11	23	5	12	25	52	2	2	12	8	31	7	11	2	0	0	0	3	9	0	1	3	6	6	0	1	0	6	3	33	8	28	3	5
Usp47	7	112023504	112111661	+	Usp47	ENSMUSG00000059263	ubiquitin specific peptidase 47 [Source:MGI Symbol;Acc:MGI:1922246]	+	gene	2642	13516	4789	12384	12351	4719	1904	1350	4433	5054	10164	3096	1278	1682	3784	5492	7100	3292	3760	732	2461	7166	7285	650	464	5898	1864	8299	1740	2741	1462	56	30	250	287	2722	114	139	1775	682	1244	365	300	290	2340	541	9030	2748	11799	328	1004
Dkk3	7	112116017	112159057	-	Dkk3	ENSMUSG00000030772	dickkopf WNT signaling pathway inhibitor 3 [Source:MGI Symbol;Acc:MGI:1354952]	-	gene	64	437	428	371	333	109	9	10	50	71	352	103	7	16	40	67	144	88	53	1	16	64	41	4	5	23	5	66	17	48	14	0	0	3	8	124	0	2	24	31	59	4	0	2	20	12	303	7	129	5	51
Mical2	7	112225856	112413106	+	Mical2	ENSMUSG00000038244	microtubule associated monooxygenase, calponin and LIM domain containing 2 [Source:MGI Symbol;Acc:MGI:2444947]	+	gene	14	38	13	53	20	28	25	16	97	146	428	164	11	13	144	192	350	178	108	16	48	198	145	31	6	98	40	509	75	417	36	0	0	9	6	92	0	0	18	19	56	3	1	6	71	22	500	20	171	12	66
Parva	7	112427505	112591692	+	Parva	ENSMUSG00000030770	parvin, alpha [Source:MGI Symbol;Acc:MGI:1931144]	+	gene	194	894	200	827	963	305	133	58	328	665	1748	666	60	84	377	640	1302	738	711	81	230	915	1145	89	62	410	132	1318	234	665	163	2	1	30	83	501	5	5	169	145	415	45	10	27	308	95	1766	138	1395	89	313
Parvaos	7	112526972	112535683	-	Parvaos	ENSMUSG00000085049	parvin, alpha, opposite strand [Source:MGI Symbol;Acc:MGI:2445046]	-	gene	7	18	15	19	17	1	2	0	6	0	0	0	0	1	0	0	0	0	16	0	3	0	0	0	0	0	1	0	0	0	6	0	0	0	0	0	0	0	0	0	0	0	0	0	0	0	0	1	0	0	0
2310014F06Rik	7	112612560	112680081	-	2310014F06Rik	ENSMUSG00000085945	RIKEN cDNA 2310014F06 gene [Source:MGI Symbol;Acc:MGI:1916875]	-	gene	4	21	5	7	9	1	10	0	3	6	30	3	2	2	11	15	36	7	6	0	3	13	32	1	0	8	0	24	2	22	3	0	0	0	0	8	0	0	5	2	7	1	0	0	11	5	21	6	48	4	0
Tead1	7	112679318	112906807	+	Tead1	ENSMUSG00000055320	TEA domain family member 1 [Source:MGI Symbol;Acc:MGI:101876]	+	gene	4482	20041	7768	19443	18307	8634	2097	775	2659	3342	10769	3461	1079	1098	2054	3549	6146	3222	4738	595	1505	4298	5506	323	477	4182	1110	6653	1571	2335	2164	51	51	336	318	3486	190	95	2473	999	1955	575	445	409	3291	863	14968	3010	18535	574	2017
Rassf10	7	112953962	112957457	+	Rassf10	ENSMUSG00000098132	Ras association (RalGDS/AF-6) domain family (N-terminal) member 10 [Source:MGI Symbol;Acc:MGI:1925998]	+	gene	54	239	40	232	254	69	62	6	38	42	119	5	16	20	33	49	52	27	47	4	19	55	48	3	0	27	6	40	23	29	20	0	1	7	6	12	1	2	60	16	6	0	1	8	11	5	46	53	285	7	13
Gm33586	7	112983903	113010892	+	Gm33586	ENSMUSG00000110207	predicted gene, 33586 [Source:MGI Symbol;Acc:MGI:5592745]	+	gene	0	0	0	0	0	0	0	0	2	0	0	0	0	0	0	0	0	0	0	0	0	0	0	0	0	0	0	0	0	0	0	0	0	0	0	0	0	0	1	0	0	0	0	0	0	0	0	3	0	0	0
4930543E12Rik	7	113100168	113142023	-	4930543E12Rik	ENSMUSG00000110009	RIKEN cDNA 4930543E12 gene [Source:MGI Symbol;Acc:MGI:1922489]	-	gene	5	5	0	10	4	0	0	0	0	0	0	0	0	0	1	0	0	0	0	0	0	0	0	0	0	0	0	0	0	0	0	0	0	0	0	0	0	0	0	0	0	0	0	0	0	0	0	0	0	0	0
Arntl	7	113207465	113314126	+	Arntl	ENSMUSG00000055116	aryl hydrocarbon receptor nuclear translocator-like [Source:MGI Symbol;Acc:MGI:1096381]	+	gene	628	2870	878	2446	2235	966	427	200	390	542	768	175	231	191	334	576	741	119	558	64	190	489	536	14	90	495	145	933	202	193	314	4	1	30	29	63	38	13	203	162	176	56	47	30	281	63	446	289	1157	30	47
Gm45355	7	113292944	113295337	-	Gm45355	ENSMUSG00000109959	predicted gene 45355 [Source:MGI Symbol;Acc:MGI:5791191]	-	gene	7	26	11	36	29	12	5	1	9	7	11	3	3	2	5	3	13	2	6	0	2	5	15	0	0	5	2	28	2	4	7	0	0	0	0	1	0	0	3	1	5	0	1	0	7	0	5	2	28	0	0
Btbd10	7	113315626	113369392	-	Btbd10	ENSMUSG00000038187	BTB (POZ) domain containing 10 [Source:MGI Symbol;Acc:MGI:1916065]	-	gene	1347	6352	2074	5340	5331	1716	1019	459	1338	764	1621	391	635	615	920	729	1165	286	1455	200	525	825	784	45	182	1490	407	1396	247	364	745	16	19	48	30	246	120	65	741	121	187	194	174	124	486	77	1355	995	5735	44	176
Pth	7	113385580	113388570	-	Pth	ENSMUSG00000059077	parathyroid hormone [Source:MGI Symbol;Acc:MGI:97799]	-	gene	0	0	0	0	0	0	0	0	0	0	0	0	0	0	0	0	0	0	0	0	0	0	0	0	0	0	0	0	0	0	0	0	0	0	0	0	0	0	0	0	0	0	0	0	0	0	0	0	0	0	0
Far1	7	113513834	113571511	+	Far1	ENSMUSG00000030759	fatty acyl CoA reductase 1 [Source:MGI Symbol;Acc:MGI:1914670]	+	gene	4026	17724	6488	15101	15321	4018	2084	1392	3969	3193	4991	1583	1376	1747	2394	3100	4869	1506	4914	844	3077	7230	7460	502	554	6450	2133	7879	1735	1609	2337	82	67	256	261	1891	367	142	2417	722	918	622	640	429	3093	566	7523	3723	24520	354	691
Far1os	7	113530489	113564987	-	Far1os	ENSMUSG00000084984	fatty acyl CoA reductase 1, opposite strand [Source:MGI Symbol;Acc:MGI:1916545]	-	gene	67	295	127	257	285	97	43	37	103	84	117	42	33	46	46	80	119	14	96	12	60	141	138	8	12	109	29	147	26	23	48	1	3	6	4	58	9	0	49	9	33	17	13	7	55	10	153	74	806	8	21
Gm5600	7	113700890	113708442	-	Gm5600	ENSMUSG00000073862	predicted gene 5600 [Source:MGI Symbol;Acc:MGI:3645703]	-	gene	0	0	0	0	0	0	0	0	0	0	0	0	0	0	0	0	0	0	0	0	0	0	0	0	0	0	0	0	0	0	0	0	0	0	0	0	0	0	0	0	0	0	0	0	0	0	0	0	0	0	0
Gm29507	7	113729654	113752166	+	Gm29507	ENSMUSG00000101755	predicted gene 29507 [Source:MGI Symbol;Acc:MGI:5580213]	+	gene	0	0	0	0	0	0	0	0	0	0	0	0	0	0	0	0	0	0	0	0	0	0	0	0	0	0	0	0	0	0	0	0	0	0	0	0	0	0	0	0	0	0	0	0	0	0	0	0	0	0	0
Spon1	7	113765998	114043370	+	Spon1	ENSMUSG00000038156	spondin 1, (f-spondin) extracellular matrix protein [Source:MGI Symbol;Acc:MGI:2385287]	+	gene	5	46	26	42	22	13	94	102	798	380	571	41	72	175	789	471	304	66	286	102	565	275	47	21	46	839	387	336	11	69	75	1	8	6	9	62	4	4	359	10	35	28	18	51	113	13	303	485	5872	8	51
Rras2	7	114046782	114117781	-	Rras2	ENSMUSG00000055723	related RAS viral (r-ras) oncogene 2 [Source:MGI Symbol;Acc:MGI:1914172]	-	gene	2650	12457	4338	10792	10441	2675	2404	1193	3041	2738	4806	2244	1486	1574	2070	2725	4040	1690	4218	717	2540	4482	4393	331	373	4062	1199	4157	844	1402	2112	67	63	205	214	2161	304	178	2366	826	2281	616	553	354	1829	474	11400	3242	22354	295	1109
Gm45615	7	114086898	114088357	+	Gm45615	ENSMUSG00000110248	predicted gene 45615 [Source:MGI Symbol;Acc:MGI:5791451]	+	gene	0	0	0	0	0	0	0	0	0	0	0	0	0	0	0	0	0	0	0	0	0	0	0	0	0	0	0	0	0	0	0	0	0	0	0	0	0	0	0	0	0	0	0	0	0	0	0	2	0	0	0
Copb1	7	114215559	114254711	-	Copb1	ENSMUSG00000030754	coatomer protein complex, subunit beta 1 [Source:MGI Symbol;Acc:MGI:1917599]	-	gene	5160	24317	8699	21156	20337	6470	3853	1876	5730	5381	10435	3514	2470	2587	4039	5254	8305	3041	5991	1039	3424	7944	8507	605	628	7649	2276	9517	1804	2301	3337	83	73	362	334	4002	516	255	2817	1163	3277	830	803	369	3254	758	19696	3978	21339	514	2378
Psma1	7	114264606	114276118	-	Psma1	ENSMUSG00000030751	proteasome (prosome, macropain) subunit, alpha type 1 [Source:MGI Symbol;Acc:MGI:1347005]	-	gene	7761	33826	13911	31424	28075	9129	7200	4189	10304	10796	16610	4181	4802	5404	6811	11325	15252	4133	9669	1568	5177	12812	12779	786	1118	12045	3671	13148	2405	2666	4511	135	84	527	494	3815	850	345	3771	1711	3704	1372	931	633	4692	1111	18576	4991	32570	887	2442
4933406I18Rik	7	114315479	114415161	-	4933406I18Rik	ENSMUSG00000087475	RIKEN cDNA 4933406I18 gene [Source:MGI Symbol;Acc:MGI:1918295]	-	gene	0	2	0	1	2	0	0	0	0	1	0	0	0	0	0	0	0	0	0	0	0	0	2	0	0	2	0	0	0	0	0	0	0	0	0	0	0	0	0	0	1	0	0	0	0	0	0	1	14	0	0
Pde3b	7	114415281	114539251	+	Pde3b	ENSMUSG00000030671	phosphodiesterase 3B, cGMP-inhibited [Source:MGI Symbol;Acc:MGI:1333863]	+	gene	864	3966	1443	3872	3821	1201	157	273	1153	815	1521	486	100	406	792	676	1308	622	791	209	897	1529	1921	195	65	1166	414	1146	247	291	345	23	20	61	64	602	35	65	846	138	133	87	146	101	651	108	1359	1208	7039	80	171
Cyp2r1	7	114549682	114562972	-	Cyp2r1	ENSMUSG00000030670	cytochrome P450, family 2, subfamily r, polypeptide 1 [Source:MGI Symbol;Acc:MGI:2449771]	-	gene	17	83	24	73	88	13	31	14	82	33	30	0	13	28	7	32	39	18	27	2	31	47	31	0	0	66	20	45	8	7	19	2	0	2	1	10	10	3	33	11	3	2	15	5	52	7	0	76	358	6	0
Calca	7	114631478	114636357	-	Calca	ENSMUSG00000030669	calcitonin/calcitonin-related polypeptide, alpha [Source:MGI Symbol;Acc:MGI:2151253]	-	gene	494	1826	1224	2440	1264	235	340	616	2295	402	509	101	221	1090	1433	397	527	71	429	107	450	260	169	9	82	905	221	353	31	46	293	18	26	25	15	51	70	106	766	35	40	133	228	155	196	40	486	795	4667	37	54
Calcb	7	114718643	114723365	+	Calcb	ENSMUSG00000030666	calcitonin-related polypeptide, beta [Source:MGI Symbol;Acc:MGI:2151254]	+	gene	0	3	0	8	2	0	1	0	1	5	0	0	0	0	0	2	2	1	3	0	0	8	3	1	0	0	0	8	1	0	2	0	0	0	0	0	0	0	0	0	0	0	0	0	0	0	0	2	0	0	0
Insc	7	114743694	114850383	+	Insc	ENSMUSG00000048782	INSC spindle orientation adaptor protein [Source:MGI Symbol;Acc:MGI:1917942]	+	gene	14	38	36	39	8	7	186	175	120	32	10	0	126	267	64	33	20	7	99	12	18	8	6	0	20	133	26	35	4	13	102	0	0	0	0	1	14	3	9	1	0	48	4	4	9	0	15	16	24	0	0
Gm45017	7	114851344	114854571	-	Gm45017	ENSMUSG00000108683	predicted gene 45017 [Source:MGI Symbol;Acc:MGI:5753593]	-	gene	0	0	0	0	0	0	1	0	0	0	0	0	0	0	0	0	0	0	0	0	0	0	0	0	0	0	0	0	0	0	0	0	0	0	0	0	0	0	0	0	0	0	0	0	0	0	0	0	0	0	0
Gm45020	7	114942122	114948497	-	Gm45020	ENSMUSG00000108419	predicted gene 45020 [Source:MGI Symbol;Acc:MGI:5753596]	-	gene	0	0	0	0	0	0	0	2	4	0	0	0	0	1	0	0	0	0	0	0	0	1	0	0	0	0	0	0	0	0	0	0	0	0	0	0	0	0	0	0	0	0	0	0	0	0	0	0	0	0	0
A730082K24Rik	7	114948650	114983960	+	A730082K24Rik	ENSMUSG00000108379	RIKEN cDNA A730082K24 gene [Source:MGI Symbol;Acc:MGI:2142163]	+	gene	20	64	60	54	43	10	18	12	48	29	79	25	8	27	15	39	66	8	10	2	3	5	16	0	0	10	3	32	2	0	9	0	0	2	1	5	0	1	22	8	0	4	2	6	44	10	125	22	119	1	0
Gm34225	7	115031937	115066824	+	Gm34225	ENSMUSG00000108722	predicted gene, 34225 [Source:MGI Symbol;Acc:MGI:5593384]	+	gene	1	7	15	12	1	1	0	0	0	4	0	2	0	1	0	3	2	0	0	0	0	1	0	0	0	2	0	2	0	0	2	0	0	0	0	0	0	0	0	0	0	1	0	0	3	0	0	0	0	0	0
Sox6	7	115470872	116038796	-	Sox6	ENSMUSG00000051910	SRY (sex determining region Y)-box 6 [Source:MGI Symbol;Acc:MGI:98368]	-	gene	6	36	5	41	30	7	7	2	9	15	49	65	0	9	17	24	45	48	42	3	4	36	57	15	6	22	11	55	16	37	10	0	0	1	7	81	0	0	10	6	28	3	0	0	18	4	127	11	67	2	46
Gm45025	7	115995274	116014145	+	Gm45025	ENSMUSG00000108489	predicted gene 45025 [Source:MGI Symbol;Acc:MGI:5753601]	+	gene	0	0	0	0	0	0	0	0	0	0	0	0	0	0	0	0	0	0	0	0	0	0	0	0	0	0	0	0	0	0	0	0	0	0	0	0	0	0	0	0	0	0	0	0	0	0	0	0	0	0	0
Sox6os	7	116031979	116032550	+	Sox6os	ENSMUSG00000030664	SRY (sex determining region Y)-box 6, opposite strand [Source:MGI Symbol;Acc:MGI:1915719]	+	gene	0	0	0	0	0	0	0	0	0	0	0	0	0	0	0	0	0	0	0	0	0	0	0	0	0	0	0	0	0	0	0	0	0	0	0	0	0	0	0	0	0	0	0	0	0	0	0	0	0	0	0
1110004F10Rik	7	116039397	116105210	+	1110004F10Rik	ENSMUSG00000030663	RIKEN cDNA 1110004F10 gene [Source:MGI Symbol;Acc:MGI:1929274]	+	gene	3615	16621	5891	14868	13283	4191	3400	1809	4657	5429	7205	2543	2068	2703	3318	6017	6928	1925	5044	748	2408	7092	7032	481	596	5635	1599	6627	1207	1393	2300	70	53	270	322	2741	469	153	1788	1049	2641	745	461	336	2516	650	13584	2402	18240	601	1829
1700003G18Rik	7	116081759	116093159	-	1700003G18Rik	ENSMUSG00000087621	RIKEN cDNA 1700003G18 gene [Source:MGI Symbol;Acc:MGI:1916600]	-	gene	0	3	0	7	9	0	0	0	7	0	7	0	0	0	7	0	6	5	3	0	0	2	2	0	0	0	0	4	0	0	2	0	0	0	0	5	0	0	2	0	0	0	2	0	2	0	10	4	25	0	0
Plekha7	7	116123485	116308376	-	Plekha7	ENSMUSG00000045659	pleckstrin homology domain containing, family A member 7 [Source:MGI Symbol;Acc:MGI:2445094]	-	gene	2473	11043	5123	11006	10166	3783	987	609	1582	1558	4495	859	612	1146	1469	1718	2563	568	1797	268	573	1273	1447	22	200	1985	532	1922	251	285	717	21	13	74	88	626	45	74	953	231	261	255	105	136	480	150	1662	954	4914	171	462
Gm44867	7	116281511	116282885	-	Gm44867	ENSMUSG00000108650	predicted gene 44867 [Source:MGI Symbol;Acc:MGI:5753443]	-	gene	1	4	2	4	0	2	0	0	1	0	0	0	3	0	0	0	0	0	4	0	0	5	0	0	0	3	0	1	2	0	0	0	0	0	0	0	0	0	0	0	0	0	0	0	0	0	0	0	0	1	0
Rps13	7	116331505	116334195	-	Rps13	ENSMUSG00000090862	ribosomal protein S13 [Source:MGI Symbol;Acc:MGI:1915302]	-	gene	14710	63129	25994	59753	52494	10414	9624	5931	23851	16338	31077	10631	5895	8911	12646	17686	34742	8645	16111	2419	7017	18733	18638	1245	2042	16444	4016	16892	2451	3244	9058	274	169	1188	1239	15135	1658	1087	11651	4190	22507	4017	2258	2145	9622	2517	62808	12234	98176	3173	10455
Gm44777	7	116334255	116338633	+	Gm44777	ENSMUSG00000108738	predicted gene 44777 [Source:MGI Symbol;Acc:MGI:5753353]	+	gene	263	1218	296	969	1040	163	174	131	303	261	661	252	107	155	173	280	686	262	558	105	463	818	1074	101	74	598	199	872	201	246	266	10	15	45	60	539	53	28	319	151	181	88	136	45	540	127	2596	640	3930	71	236
Pik3c2a	7	116337265	116443449	-	Pik3c2a	ENSMUSG00000030660	phosphatidylinositol-4-phosphate 3-kinase catalytic subunit type 2 alpha [Source:MGI Symbol;Acc:MGI:1203729]	-	gene	1105	5876	1650	4467	4880	1729	674	480	2444	1869	4689	1718	414	705	1392	1780	4013	1595	2322	541	2089	4450	5735	439	242	2918	977	4216	1018	1318	744	38	51	208	251	2684	99	89	1353	632	1169	206	389	215	1827	481	11708	2537	16249	321	1336
Gm45033	7	116396551	116399717	-	Gm45033	ENSMUSG00000108500	predicted gene 45033 [Source:MGI Symbol;Acc:MGI:5753609]	-	gene	0	0	0	0	0	0	0	0	0	1	0	0	0	0	0	0	0	0	3	0	0	0	0	0	0	0	0	0	0	0	0	0	0	0	0	0	0	0	0	0	0	0	0	0	0	0	0	0	2	0	0
C430039J01Rik	7	116409847	116410803	-	C430039J01Rik	ENSMUSG00000108359	RIKEN cDNA C430039J01 gene [Source:MGI Symbol;Acc:MGI:1924901]	-	gene	0	0	0	0	0	0	0	0	0	0	0	0	0	0	0	0	0	1	0	0	0	0	0	0	0	0	0	0	0	0	0	0	0	0	0	0	0	0	0	0	0	0	0	0	0	0	0	0	6	0	0
AV356131	7	116443575	116444324	+	AV356131	ENSMUSG00000108461	expressed sequence AV356131 [Source:MGI Symbol;Acc:MGI:2142184]	+	gene	13	47	3	40	33	1	5	0	19	27	102	43	1	5	16	35	56	43	1	0	3	7	31	1	0	5	1	7	2	1	0	0	0	0	0	28	0	1	14	8	29	1	3	0	8	2	53	10	137	6	33
Nucb2	7	116504369	116540584	+	Nucb2	ENSMUSG00000030659	nucleobindin 2 [Source:MGI Symbol;Acc:MGI:1858179]	+	gene	192	1009	271	830	797	346	46	24	187	237	554	211	22	42	108	310	409	187	96	27	93	496	502	30	8	128	54	483	54	98	22	4	0	12	19	142	7	5	90	45	94	6	6	16	118	34	442	92	792	27	55
Gm45151	7	116543656	116545755	+	Gm45151	ENSMUSG00000108736	predicted gene 45151 [Source:MGI Symbol;Acc:MGI:5753727]	+	gene	0	23	11	13	12	3	2	1	2	6	9	0	0	3	0	4	0	8	5	0	0	5	0	0	0	2	1	26	0	2	0	0	0	0	0	3	0	0	1	2	0	0	0	0	10	2	0	1	14	2	1
4732496C06Rik	7	116546865	116549364	+	4732496C06Rik	ENSMUSG00000108456	RIKEN cDNA 4732496C06 gene [Source:MGI Symbol;Acc:MGI:2442534]	+	gene	5	47	8	14	21	10	0	0	17	4	4	0	0	3	7	15	27	0	5	5	1	23	23	1	0	7	2	46	0	2	1	0	0	1	0	0	0	0	0	0	0	1	1	1	11	1	7	6	70	3	0
Gm39075	7	117229607	117278839	+	Gm39075	ENSMUSG00000108303	predicted gene, 39075 [Source:MGI Symbol;Acc:MGI:5621960]	+	gene	0	0	0	0	0	0	0	0	0	0	0	0	0	0	0	0	0	0	0	0	0	0	0	0	0	0	0	0	0	0	0	0	0	0	0	0	0	0	0	0	0	0	0	0	0	0	0	0	0	0	0
Xylt1	7	117380979	117673580	+	Xylt1	ENSMUSG00000030657	xylosyltransferase 1 [Source:MGI Symbol;Acc:MGI:2451073]	+	gene	189	853	338	733	770	378	119	59	296	215	392	86	90	70	218	216	327	84	294	38	181	349	298	14	35	262	113	377	79	95	130	3	0	8	13	68	3	15	110	41	27	17	8	17	92	16	78	153	945	8	34
Gm45153	7	117381862	117383762	+	Gm45153	ENSMUSG00000108693	predicted gene 45153 [Source:MGI Symbol;Acc:MGI:5753729]	+	gene	0	0	0	0	1	0	0	0	0	0	0	0	0	0	0	0	0	0	0	0	0	0	0	0	0	0	0	0	0	0	0	0	0	0	0	0	0	0	0	0	0	0	0	0	0	0	0	0	0	0	0
Rps15a	7	118104372	118116188	-	Rps15a	ENSMUSG00000008683	ribosomal protein S15A [Source:MGI Symbol;Acc:MGI:2389091]	-	gene	31996	125444	44460	115739	105390	19635	19566	10963	41457	25687	48256	18454	12400	14304	21966	27188	50497	18377	27386	4510	14442	33568	40022	2944	3072	33868	9098	28095	6435	6266	11905	437	300	1721	1630	20554	2621	1509	15943	5220	28452	3728	3146	2792	14355	3466	88740	20092	154934	3717	14423
Arl6ip1	7	118118891	118129662	-	Arl6ip1	ENSMUSG00000030654	ADP-ribosylation factor-like 6 interacting protein 1 [Source:MGI Symbol;Acc:MGI:1858943]	-	gene	10529	48801	18967	43862	39593	9426	10017	4332	13188	9292	21222	5849	5832	6021	8980	9534	17282	5533	11282	1925	6801	13527	14540	823	1374	14242	4082	13355	2924	2697	5371	149	113	449	602	4679	818	351	6765	2155	4048	1551	1105	936	4397	1174	22270	7069	48602	946	3220
Smg1	7	118131308	118243670	-	Smg1	ENSMUSG00000030655	SMG1 homolog, phosphatidylinositol 3-kinase- related kinase (C. elegans) [Source:MGI Symbol;Acc:MGI:1919742]	-	gene	7250	31149	11949	25186	27203	10702	5607	2553	5179	5578	11709	4144	3567	3637	3607	6244	5834	3729	7456	996	3214	8263	9755	745	899	8354	2526	8313	2125	2542	5454	123	101	492	399	3977	592	274	3103	1045	1642	1554	970	521	4625	950	14420	5683	22557	618	1809
Gm45084	7	118229401	118231357	-	Gm45084	ENSMUSG00000109045	predicted gene 45084 [Source:MGI Symbol;Acc:MGI:5753660]	-	gene	0	0	1	0	1	0	0	0	0	0	0	0	0	1	1	3	0	6	0	0	0	0	0	0	0	0	0	0	0	0	0	0	0	0	0	0	0	0	0	0	0	0	0	0	0	0	0	0	1	0	1
4930583K01Rik	7	118243865	118245551	+	4930583K01Rik	ENSMUSG00000055159	RIKEN cDNA 4930583K01 gene [Source:MGI Symbol;Acc:MGI:1914995]	+	gene	0	1	0	0	1	0	0	0	2	0	0	0	0	0	0	1	1	0	0	0	0	0	4	0	0	0	0	0	0	0	0	0	0	0	0	0	0	0	0	0	0	0	2	0	0	0	0	0	36	0	0
Gm45155	7	118273292	118275363	-	Gm45155	ENSMUSG00000108980	predicted gene 45155 [Source:MGI Symbol;Acc:MGI:5753731]	-	gene	0	3	0	1	1	0	1	2	0	0	0	0	0	1	0	0	0	0	0	0	0	0	0	0	0	0	0	0	0	0	1	0	0	0	0	0	0	0	0	0	0	0	0	0	0	0	0	0	0	0	0
Gm35309	7	118329486	118330121	+	Gm35309	ENSMUSG00000108856	predicted gene, 35309 [Source:MGI Symbol;Acc:MGI:5594468]	+	gene	0	0	0	0	0	0	0	0	0	0	0	0	0	0	0	0	0	0	0	0	0	0	0	0	0	0	0	0	0	0	0	0	0	0	0	0	0	0	0	0	0	0	0	0	0	0	0	0	0	0	0
Syt17	7	118380717	118448222	-	Syt17	ENSMUSG00000058420	synaptotagmin XVII [Source:MGI Symbol;Acc:MGI:104966]	-	gene	13	109	34	69	65	17	10	7	36	51	213	140	4	6	8	41	173	54	19	3	19	87	145	11	3	34	11	65	10	36	4	2	0	2	7	63	0	1	29	21	13	2	3	6	22	12	189	53	153	16	46
Gm44652	7	118480495	118483348	+	Gm44652	ENSMUSG00000109167	predicted gene 44652 [Source:MGI Symbol;Acc:MGI:5753228]	+	gene	0	0	0	0	0	0	0	0	0	0	0	0	0	0	0	0	0	0	0	0	0	4	0	0	0	0	0	1	0	0	0	0	0	0	0	0	0	0	0	0	0	0	0	0	0	0	0	0	0	0	0
Itpripl2	7	118485111	118491975	-	Itpripl2	ENSMUSG00000095115	inositol 1,4,5-triphosphate receptor interacting protein-like 2 [Source:MGI Symbol;Acc:MGI:2442416]	-	gene	68	395	172	311	311	78	113	47	255	277	500	261	66	80	140	334	570	362	266	55	164	526	566	69	40	305	109	670	163	553	88	2	1	23	20	136	13	11	100	48	87	36	9	21	161	56	444	145	693	23	57
Coq7	7	118509659	118533356	-	Coq7	ENSMUSG00000030652	demethyl-Q 7 [Source:MGI Symbol;Acc:MGI:107207]	-	gene	1026	4997	2039	4813	3892	1379	553	386	1114	973	1633	461	372	607	755	1151	1327	340	857	154	375	1171	1040	57	86	1297	386	1296	187	200	279	2	2	45	37	267	33	32	311	140	212	125	46	44	256	62	667	395	1672	66	174
Tmc7	7	118535841	118584736	-	Tmc7	ENSMUSG00000042246	transmembrane channel-like gene family 7 [Source:MGI Symbol;Acc:MGI:2443317]	-	gene	1093	5386	1913	5058	4613	1879	54	80	464	336	841	228	38	106	290	219	637	240	148	32	136	321	705	31	27	227	79	377	87	91	60	1	7	13	24	266	7	25	243	66	111	27	34	30	169	41	536	302	1650	49	184
B230311B06Rik	7	118592328	118596838	+	B230311B06Rik	ENSMUSG00000109284	RIKEN cDNA B230311B06 gene [Source:MGI Symbol;Acc:MGI:2686541]	+	gene	108	579	226	437	467	89	18	21	89	15	63	9	1	57	56	11	27	2	11	5	11	21	19	0	1	35	5	14	1	0	4	2	0	0	0	0	2	9	36	2	0	6	10	2	8	1	27	50	138	3	3
Tmc5	7	118597297	118675086	+	Tmc5	ENSMUSG00000030650	transmembrane channel-like gene family 5 [Source:MGI Symbol;Acc:MGI:1921674]	+	gene	9	72	28	51	31	9	14	12	33	34	29	13	21	13	27	48	31	15	27	8	28	26	22	9	2	34	19	51	8	25	10	0	0	0	0	4	0	0	3	2	0	3	1	0	8	1	1	33	81	0	0
Gm45236	7	118688545	118688773	+	Gm45236	ENSMUSG00000109357	predicted gene 45236 [Source:MGI Symbol;Acc:MGI:5753812]	+	gene	105	530	126	443	434	55	34	15	65	55	144	31	21	22	14	56	84	13	117	14	57	173	145	11	12	131	38	234	23	40	42	0	0	6	9	63	4	5	31	39	80	17	7	6	50	14	199	50	370	11	60
Gde1	7	118688545	118705778	-	Gde1	ENSMUSG00000033917	glycerophosphodiester phosphodiesterase 1 [Source:MGI Symbol;Acc:MGI:1891827]	-	gene	1525	6870	1604	6213	5779	1232	372	276	855	1023	1710	426	245	411	506	947	1383	295	832	131	431	1398	1301	71	94	946	268	1527	198	282	342	6	7	66	93	614	44	41	336	261	572	124	48	34	399	111	2097	482	2299	118	467
Ccp110	7	118712552	118737024	+	Ccp110	ENSMUSG00000033904	centriolar coiled coil protein 110 [Source:MGI Symbol;Acc:MGI:2141942]	+	gene	2100	9972	2936	7690	8292	2543	1282	938	2170	2090	3700	1228	701	1181	1417	2187	2878	1189	2418	440	1142	2620	2356	199	251	3259	899	3739	613	614	1147	36	26	114	137	1060	168	113	953	315	371	289	297	145	1319	319	3386	1653	9680	259	437
Vps35l	7	118740226	118842966	+	Vps35l	ENSMUSG00000030982	VPS35 endosomal protein sorting factor like [Source:MGI Symbol;Acc:MGI:1918767]	+	gene	2096	10525	3964	9705	8123	3018	1234	644	1648	2029	4009	1030	609	936	1592	2036	2886	842	1957	312	848	2612	3146	201	201	2593	622	3687	656	982	1018	33	9	102	125	701	117	80	785	468	672	255	134	90	807	229	2137	1139	3627	195	416
1700016B15Rik	7	118740449	118741181	-	1700016B15Rik	ENSMUSG00000108979	RIKEN cDNA 1700016B15 gene [Source:MGI Symbol;Acc:MGI:1916677]	-	gene	6	29	25	34	27	27	4	1	9	5	16	0	1	4	7	4	15	17	5	0	0	4	0	0	0	0	0	1	0	1	0	0	0	0	0	0	0	0	0	0	0	0	0	0	0	0	1	0	6	0	0
Gm44549	7	118768017	118768593	+	Gm44549	ENSMUSG00000109303	predicted gene 44549 [Source:MGI Symbol;Acc:MGI:5753125]	+	gene	1	5	1	6	1	0	0	0	0	0	0	0	0	0	7	2	0	0	4	0	0	0	0	0	0	0	0	0	0	0	0	0	0	0	0	0	1	0	2	0	0	0	1	0	0	0	0	0	0	0	0
Gm44550	7	118785143	118787200	+	Gm44550	ENSMUSG00000109379	predicted gene 44550 [Source:MGI Symbol;Acc:MGI:5753126]	+	gene	2	18	15	32	13	3	1	1	7	9	15	20	0	0	2	0	2	0	6	1	2	4	9	0	0	7	0	0	0	2	0	0	0	0	0	3	0	0	6	0	2	0	1	0	8	0	0	5	30	0	4
Knop1	7	118842222	118856254	-	Knop1	ENSMUSG00000030980	lysine rich nucleolar protein 1 [Source:MGI Symbol;Acc:MGI:1913606]	-	gene	5047	23851	8565	21183	17958	7439	6932	3096	6541	6623	7202	1582	3711	4020	4822	7081	7183	1680	7904	1159	3182	9134	8247	555	922	9251	2556	10334	1624	1828	5306	86	41	289	267	787	670	241	1872	781	496	1413	507	301	2986	567	2379	3238	12477	363	395
Iqck	7	118855752	118972652	+	Iqck	ENSMUSG00000073856	IQ motif containing K [Source:MGI Symbol;Acc:MGI:3612188]	+	gene	47	140	56	174	152	53	10	6	73	84	173	63	10	33	26	76	142	45	51	11	37	90	97	9	5	35	16	106	7	22	17	0	2	2	10	46	3	2	35	17	20	10	13	4	39	15	53	54	323	15	30
Gm44763	7	118967668	118969686	-	Gm44763	ENSMUSG00000109517	predicted gene 44763 [Source:MGI Symbol;Acc:MGI:5753339]	-	gene	1	7	7	3	1	0	0	0	0	0	1	0	0	0	0	0	2	0	0	0	0	9	1	0	0	0	0	0	0	0	0	0	0	0	0	0	0	0	1	0	0	0	0	0	0	0	0	0	0	0	0
Gprc5b	7	118972047	118995211	-	Gprc5b	ENSMUSG00000008734	G protein-coupled receptor, family C, group 5, member B [Source:MGI Symbol;Acc:MGI:1927596]	-	gene	117	607	334	624	429	197	102	162	569	419	1665	299	75	242	438	406	842	312	534	78	291	757	923	29	49	577	150	383	83	69	211	4	0	15	42	268	19	15	228	88	94	56	42	29	123	60	585	231	1106	50	231
Gpr139	7	119140747	119184603	-	Gpr139	ENSMUSG00000066197	G protein-coupled receptor 139 [Source:MGI Symbol;Acc:MGI:2685341]	-	gene	5	19	25	19	18	7	0	0	4	0	0	0	0	2	0	3	0	0	3	0	0	0	3	1	0	0	0	0	0	0	0	0	0	0	0	0	0	0	0	0	0	0	0	0	0	0	0	0	0	1	0
Gp2	7	119442537	119459285	-	Gp2	ENSMUSG00000030954	glycoprotein 2 (zymogen granule membrane) [Source:MGI Symbol;Acc:MGI:1914383]	-	gene	0	0	0	0	0	0	0	0	0	0	0	0	0	0	0	0	0	0	0	0	0	0	0	0	0	0	0	0	0	0	0	0	0	0	0	0	0	0	0	0	0	0	0	0	0	0	0	0	0	0	0
Umod	7	119462711	119479282	-	Umod	ENSMUSG00000030963	uromodulin [Source:MGI Symbol;Acc:MGI:102674]	-	gene	0	0	0	0	0	0	0	0	0	0	0	0	0	0	0	0	0	0	0	0	0	0	0	0	0	0	0	0	0	0	0	0	0	0	0	0	0	0	0	0	0	0	0	0	0	0	0	0	0	0	0
Gm44588	7	119462821	119472478	+	Gm44588	ENSMUSG00000109254	predicted gene 44588 [Source:MGI Symbol;Acc:MGI:5753164]	+	gene	0	0	0	0	0	0	0	0	0	0	0	0	0	0	0	0	0	0	0	0	0	0	0	0	0	0	0	0	0	0	0	0	0	0	0	0	0	0	0	0	0	0	0	0	0	0	0	0	0	0	0
Pdilt	7	119486587	119523489	-	Pdilt	ENSMUSG00000030968	protein disulfide isomerase-like, testis expressed [Source:MGI Symbol;Acc:MGI:1919080]	-	gene	0	0	0	0	0	0	0	0	0	4	0	0	0	0	0	3	2	0	2	0	0	1	0	0	0	0	0	1	0	0	0	0	0	0	0	0	0	0	0	0	0	0	0	0	0	0	0	0	0	0	0
Gm37518	7	119498677	119501279	+	Gm37518	ENSMUSG00000103258	predicted gene, 37518 [Source:MGI Symbol;Acc:MGI:5610746]	+	gene	0	0	0	0	1	0	0	0	0	0	0	0	0	0	0	0	0	0	0	0	0	0	0	0	0	0	0	0	0	0	0	0	0	0	0	0	0	0	0	0	0	0	0	0	0	0	0	0	0	0	0
Gm26967	7	119512000	119514302	-	Gm26967	ENSMUSG00000098014	predicted gene, 26967 [Source:MGI Symbol;Acc:MGI:5504082]	-	gene	0	0	0	0	0	0	0	0	0	0	0	0	0	0	0	0	0	0	0	0	0	0	0	0	0	0	0	0	0	0	0	0	0	0	0	0	0	0	0	0	0	0	0	0	1	0	0	0	0	0	0
Acsm5	7	119519463	119545551	+	Acsm5	ENSMUSG00000030972	acyl-CoA synthetase medium-chain family member 5 [Source:MGI Symbol;Acc:MGI:2444086]	+	gene	0	0	0	0	0	0	0	0	0	0	0	0	0	0	0	0	0	0	0	0	0	0	0	0	0	0	0	0	0	0	0	0	0	0	0	0	0	0	0	0	0	0	0	0	0	0	0	0	0	0	0
Acsm2	7	119554340	119600690	+	Acsm2	ENSMUSG00000030945	acyl-CoA synthetase medium-chain family member 2 [Source:MGI Symbol;Acc:MGI:2385289]	+	gene	0	0	0	0	0	0	0	0	0	0	0	0	0	0	0	0	0	0	0	0	0	0	0	0	0	0	0	0	0	0	0	0	0	0	0	0	0	0	0	0	0	0	0	0	0	0	0	0	0	0	0
Gm39078	7	119600840	119604780	-	Gm39078	ENSMUSG00000109478	predicted gene, 39078 [Source:MGI Symbol;Acc:MGI:5621963]	-	gene	0	0	0	0	0	0	0	0	0	0	0	0	0	0	0	0	0	0	0	0	0	0	0	0	0	0	0	0	0	0	0	0	0	0	0	0	0	0	0	0	0	0	0	0	0	0	0	0	0	0	0
Acsm1	7	119607026	119662515	+	Acsm1	ENSMUSG00000033533	acyl-CoA synthetase medium-chain family member 1 [Source:MGI Symbol;Acc:MGI:2152200]	+	gene	0	0	0	0	0	0	0	0	0	0	0	0	0	0	0	0	0	0	0	0	0	0	0	0	0	0	0	0	0	0	0	0	0	0	0	0	0	0	0	0	0	0	0	0	0	0	0	0	0	0	0
Gm19950	7	119607681	119643469	-	Gm19950	ENSMUSG00000109093	predicted gene, 19950 [Source:MGI Symbol;Acc:MGI:5012135]	-	gene	0	0	0	0	0	0	0	0	0	0	0	0	0	0	0	0	0	0	0	0	0	0	0	0	0	0	0	0	0	0	0	0	0	0	0	0	0	0	0	0	0	0	0	0	0	0	0	0	0	0	0
Gm45792	7	119626519	119631058	-	Gm45792	ENSMUSG00000108884	predicted gene 45792 [Source:MGI Symbol;Acc:MGI:5804907]	-	gene	0	0	0	0	0	0	0	0	0	0	0	0	0	0	0	0	0	0	0	0	0	0	0	0	0	0	0	0	0	0	0	0	0	0	0	0	0	0	0	0	0	0	0	0	0	0	0	0	0	0	0
Acsm4	7	119690026	119714565	+	Acsm4	ENSMUSG00000047026	acyl-CoA synthetase medium-chain family member 4 [Source:MGI Symbol;Acc:MGI:2681844]	+	gene	1	0	0	0	0	0	1	0	0	0	1	0	0	0	0	0	6	0	0	0	0	0	0	0	0	0	0	0	0	0	0	0	0	0	0	0	0	0	0	0	0	0	0	0	0	0	0	0	0	0	0
Thumpd1	7	119715093	119720798	-	Thumpd1	ENSMUSG00000030942	THUMP domain containing 1 [Source:MGI Symbol;Acc:MGI:2444479]	-	gene	4724	22631	7532	19834	17884	6217	4232	1787	4199	4650	7542	1689	2328	2465	3464	5048	5579	1570	5096	817	2384	6681	6771	338	606	6306	2016	7414	1349	1205	2241	46	27	231	260	1238	301	141	1429	619	665	659	355	201	2203	349	3782	2326	9758	249	720
Gm44866	7	119720811	119735760	-	Gm44866	ENSMUSG00000109233	predicted gene 44866 [Source:MGI Symbol;Acc:MGI:5753442]	-	gene	0	0	0	0	0	0	0	0	0	0	0	0	0	0	0	0	0	0	0	0	0	0	0	0	0	0	0	0	0	0	0	0	0	0	0	0	0	0	0	0	0	0	0	0	0	0	0	0	0	0	0
Acsm3	7	119760923	119787513	+	Acsm3	ENSMUSG00000030935	acyl-CoA synthetase medium-chain family member 3 [Source:MGI Symbol;Acc:MGI:99538]	+	gene	183	1021	342	768	791	213	220	119	384	339	660	152	124	154	239	307	459	110	327	75	249	467	519	53	42	529	110	590	93	98	219	7	4	28	28	152	45	19	184	80	113	38	47	31	282	52	728	283	1957	45	64
Eri2	7	119768679	119794058	-	Eri2	ENSMUSG00000030929	exoribonuclease 2 [Source:MGI Symbol;Acc:MGI:1918401]	-	gene	595	3194	1185	2439	2324	908	617	390	1173	1164	2089	496	410	487	825	1032	1634	377	1063	207	738	1444	1514	127	133	1608	397	1751	312	318	655	19	15	79	83	424	116	56	477	225	316	151	159	85	868	163	1799	915	5009	139	206
Rexo5	7	119794006	119848943	+	Rexo5	ENSMUSG00000030924	RNA exonuclease 5 [Source:MGI Symbol;Acc:MGI:1919402]	+	gene	279	1582	429	1186	1369	302	71	60	248	255	575	331	51	76	175	266	437	310	123	27	101	231	362	45	7	157	39	343	74	85	66	1	5	27	30	331	11	15	224	80	161	20	48	37	229	59	1258	222	2504	60	137
Dcun1d3	7	119852796	119896298	-	Dcun1d3	ENSMUSG00000048787	DCN1, defective in cullin neddylation 1, domain containing 3 (S. cerevisiae) [Source:MGI Symbol;Acc:MGI:2679003]	-	gene	760	4431	1763	3776	3703	1454	862	336	720	562	1053	393	546	433	447	631	868	387	1394	143	366	879	984	94	158	1292	257	1382	271	398	628	11	5	48	36	453	111	28	245	121	231	229	65	48	449	93	2274	521	2551	53	253
Lyrm1	7	119895861	119956963	+	Lyrm1	ENSMUSG00000030922	LYR motif containing 1 [Source:MGI Symbol;Acc:MGI:1921169]	+	gene	116	604	211	563	471	165	98	34	84	90	122	30	40	39	81	96	154	38	113	19	45	99	104	10	9	83	23	106	18	27	49	1	0	8	4	41	17	1	33	26	41	12	10	4	55	13	107	64	556	6	16
Dnah3	7	119922671	120095280	-	Dnah3	ENSMUSG00000052273	dynein, axonemal, heavy chain 3 [Source:MGI Symbol;Acc:MGI:2683040]	-	gene	1	2	3	0	5	3	5	0	2	3	0	0	0	0	0	2	0	0	4	0	0	1	0	0	0	0	0	1	1	0	1	0	0	0	0	0	0	0	0	0	1	0	0	0	3	0	0	0	0	0	0
4930560O18Rik	7	120101611	120103205	-	4930560O18Rik	ENSMUSG00000109445	RIKEN cDNA 4930560O18 gene [Source:MGI Symbol;Acc:MGI:1923088]	-	gene	5	54	31	56	40	15	3	4	39	28	55	32	1	9	9	30	85	20	6	0	5	13	23	0	0	9	0	4	2	5	2	0	0	0	1	9	2	0	6	1	20	1	0	3	7	0	40	2	104	2	13
Tmem159	7	120102353	120120992	+	Tmem159	ENSMUSG00000030917	transmembrane protein 159 [Source:MGI Symbol;Acc:MGI:1925752]	+	gene	122	593	289	627	562	121	85	53	292	297	927	466	44	94	175	273	673	287	284	32	107	290	385	53	23	196	56	301	80	184	115	4	2	7	27	403	12	10	163	70	315	31	24	21	97	41	1424	131	1206	43	305
Zp2	7	120126772	120145291	-	Zp2	ENSMUSG00000030911	zona pellucida glycoprotein 2 [Source:MGI Symbol;Acc:MGI:99214]	-	gene	1	0	3	2	0	1	2	8	3	9	2	0	4	0	2	0	0	0	4	0	0	1	0	0	0	9	1	1	0	0	4	0	0	0	0	0	1	0	6	0	0	0	0	0	0	0	0	4	17	0	0
4930505K13Rik	7	120156115	120166000	+	4930505K13Rik	ENSMUSG00000109414	RIKEN cDNA 4930505K13 gene [Source:MGI Symbol;Acc:MGI:1922323]	+	gene	0	0	0	0	0	0	0	0	0	0	0	0	0	0	0	0	0	0	1	0	0	0	0	0	0	0	0	0	0	0	0	0	0	0	0	0	0	0	0	0	0	0	0	0	0	0	0	0	0	0	0
Anks4b	7	120173858	120185586	+	Anks4b	ENSMUSG00000030909	ankyrin repeat and sterile alpha motif domain containing 4B [Source:MGI Symbol;Acc:MGI:1919324]	+	gene	0	0	0	0	2	0	2	0	0	0	1	0	0	0	0	5	0	0	2	0	0	4	0	0	0	0	0	12	1	1	0	0	0	0	0	0	0	0	0	0	0	0	0	0	0	0	0	0	0	0	0
Crym	7	120186380	120202111	-	Crym	ENSMUSG00000030905	crystallin, mu [Source:MGI Symbol;Acc:MGI:102675]	-	gene	5	49	26	44	42	16	128	33	198	131	306	105	57	47	156	150	234	90	319	31	72	147	237	26	29	160	41	126	47	113	66	0	0	5	15	160	5	7	70	17	76	18	4	9	46	17	438	113	418	16	110
Abca14	7	120203961	120325352	+	Abca14	ENSMUSG00000062017	ATP-binding cassette, sub-family A (ABC1), member 14 [Source:MGI Symbol;Acc:MGI:2388708]	+	gene	1	0	0	5	3	0	6	0	0	0	0	0	0	0	0	7	0	0	0	0	0	0	0	0	0	0	0	3	0	0	0	0	0	0	0	0	0	0	0	0	0	0	0	0	0	0	0	0	0	0	0
Abca15	7	120328670	120407687	+	Abca15	ENSMUSG00000054746	ATP-binding cassette, sub-family A (ABC1), member 15 [Source:MGI Symbol;Acc:MGI:2388709]	+	gene	0	0	0	0	0	0	0	0	0	0	0	0	0	0	0	0	0	0	0	0	0	0	0	0	0	0	0	0	0	0	0	0	0	0	0	0	0	0	0	0	0	0	0	0	0	0	0	0	0	0	0
Abca16	7	120409647	120544813	+	Abca16	ENSMUSG00000051900	ATP-binding cassette, sub-family A (ABC1), member 16 [Source:MGI Symbol;Acc:MGI:2388711]	+	gene	3	8	2	8	11	0	1	8	11	4	0	0	1	6	6	0	4	0	14	0	9	6	0	0	0	17	0	11	1	0	0	0	0	0	0	0	1	0	12	0	0	0	0	0	11	0	0	16	3	0	0
Gm32916	7	120593151	120629769	+	Gm32916	ENSMUSG00000109113	predicted gene, 32916 [Source:MGI Symbol;Acc:MGI:5592075]	+	gene	0	0	0	0	0	0	0	0	0	0	0	0	0	0	0	0	0	0	0	0	0	0	0	0	0	0	0	0	0	0	0	0	0	0	0	0	0	0	0	0	0	0	0	0	0	0	0	0	0	0	0
Gm45112	7	120629762	120634886	-	Gm45112	ENSMUSG00000109304	predicted gene 45112 [Source:MGI Symbol;Acc:MGI:5753688]	-	gene	3	5	9	12	1	1	3	0	1	7	18	0	0	2	3	11	17	9	1	0	2	8	8	0	0	6	0	13	0	0	0	0	0	0	3	4	0	0	16	4	0	1	4	0	2	0	2	25	115	8	0
Uqcrc2	7	120635176	120659524	+	Uqcrc2	ENSMUSG00000030884	ubiquinol cytochrome c reductase core protein 2 [Source:MGI Symbol;Acc:MGI:1914253]	+	gene	7584	33783	14241	29830	26465	9451	4846	2780	8055	8027	16071	5151	2674	3584	6050	7911	13654	4404	6177	1105	3336	9211	9989	638	662	7528	2231	9036	1800	1868	3039	102	79	435	490	4622	622	359	3863	1531	5312	891	806	609	3599	892	21509	4457	28514	900	3285
Pdzd9	7	120658731	120670343	-	Pdzd9	ENSMUSG00000030887	PDZ domain containing 9 [Source:MGI Symbol;Acc:MGI:1915233]	-	gene	784	3759	1032	3001	2761	359	371	258	659	631	1267	594	218	283	448	575	1137	500	821	177	495	1252	1433	84	85	1098	362	1317	266	280	430	21	14	62	84	658	129	51	585	220	735	140	225	111	620	132	5590	763	6585	149	450
4930588G17Rik	7	120670296	120675902	+	4930588G17Rik	ENSMUSG00000108935	RIKEN cDNA 4930588G17 gene [Source:MGI Symbol;Acc:MGI:1923170]	+	gene	8	30	12	32	24	1	7	7	34	28	34	21	3	13	4	24	36	0	17	7	8	64	39	2	0	31	6	31	6	4	3	0	0	1	2	0	0	1	6	1	2	1	1	1	11	1	10	16	79	2	0
9030407P20Rik	7	120673436	120677570	-	9030407P20Rik	ENSMUSG00000097343	RIKEN cDNA 9030407P20 gene [Source:MGI Symbol;Acc:MGI:1918818]	-	gene	25	68	30	66	54	5	22	27	85	61	104	21	13	34	26	59	110	10	37	15	25	147	145	7	3	67	14	73	15	13	10	0	0	4	5	3	0	2	18	7	4	3	6	2	43	12	26	47	159	12	4
Mosmo	7	120677618	120734854	+	Mosmo	ENSMUSG00000046096	modulator of smoothened [Source:MGI Symbol;Acc:MGI:2446240]	+	gene	660	3216	1330	2487	2487	701	329	319	928	1010	1612	670	200	367	498	991	1358	519	1007	181	787	2340	2544	188	103	1320	445	2418	426	494	457	18	29	99	137	741	76	29	638	245	352	159	165	113	1055	208	2164	1011	7989	199	359
Gm44661	7	120736459	120739961	-	Gm44661	ENSMUSG00000108830	predicted gene 44661 [Source:MGI Symbol;Acc:MGI:5753237]	-	gene	1	4	3	7	7	1	0	0	0	0	5	0	0	0	0	1	0	0	0	0	0	0	0	0	0	0	0	0	0	0	0	0	0	0	0	0	0	0	0	0	0	0	0	0	0	0	0	0	17	0	0
Vwa3a	7	120739318	120805742	+	Vwa3a	ENSMUSG00000030889	von Willebrand factor A domain containing 3A [Source:MGI Symbol;Acc:MGI:3041229]	+	gene	40	106	69	135	108	40	0	0	10	2	9	0	2	5	3	9	30	0	9	1	0	9	5	0	0	0	2	13	0	1	2	0	0	0	0	0	0	0	5	0	0	0	1	0	8	1	0	10	10	0	0
Gm5737	7	120812365	120831193	+	Gm5737	ENSMUSG00000109392	predicted gene 5737 [Source:MGI Symbol;Acc:MGI:3645276]	+	gene	0	0	0	0	1	0	0	0	0	1	5	0	0	0	0	0	0	0	1	0	0	0	0	0	0	0	0	0	0	2	0	0	0	0	0	0	0	0	1	0	0	0	0	0	0	0	10	0	0	0	0
Eef2k	7	120842831	120907450	+	Eef2k	ENSMUSG00000035064	eukaryotic elongation factor-2 kinase [Source:MGI Symbol;Acc:MGI:1195261]	+	gene	522	2514	1615	2164	1589	664	119	166	528	746	1376	354	101	294	551	687	919	230	426	67	158	882	970	53	68	418	131	861	114	125	289	3	5	17	36	161	14	18	113	102	83	68	22	17	131	34	389	205	597	48	87
Gm15774	7	120865509	120875298	-	Gm15774	ENSMUSG00000085118	predicted gene 15774 [Source:MGI Symbol;Acc:MGI:3783215]	-	gene	19	107	52	96	87	17	1	4	28	20	59	6	3	6	24	24	38	10	14	1	8	42	60	1	0	18	5	43	2	3	9	0	0	1	1	8	0	0	12	5	0	1	0	0	12	2	13	11	11	2	9
Gm45047	7	120890705	120891013	+	Gm45047	ENSMUSG00000109337	predicted gene 45047 [Source:MGI Symbol;Acc:MGI:5753623]	+	gene	0	1	2	1	1	0	0	0	1	0	0	0	0	0	0	0	0	0	0	0	0	0	0	0	0	1	0	1	0	0	0	0	0	0	0	0	0	0	0	0	1	0	0	0	0	0	0	0	0	0	0
Polr3e	7	120917744	120947432	+	Polr3e	ENSMUSG00000030880	polymerase (RNA) III (DNA directed) polypeptide E [Source:MGI Symbol;Acc:MGI:1349452]	+	gene	2303	10474	3589	9820	8882	2118	2011	1157	2490	3165	4246	1051	1220	1743	2096	3608	3277	866	3307	444	1067	3520	2715	182	414	3638	1030	4966	609	767	1345	32	14	166	152	704	153	112	874	381	374	492	173	107	1141	262	2454	1347	5226	192	394
Cdr2	7	120957036	120982312	-	Cdr2	ENSMUSG00000030878	cerebellar degeneration-related 2 [Source:MGI Symbol;Acc:MGI:1100885]	-	gene	700	2695	821	2739	2162	666	710	475	1301	1029	1647	662	420	671	1200	1308	1361	463	1391	228	652	1436	1019	94	179	2069	594	2052	297	575	518	18	10	38	37	280	57	27	341	146	198	162	97	63	478	69	1129	611	3497	40	139
Mfsd13b	7	120982509	121014787	+	Mfsd13b	ENSMUSG00000030877	major facilitator superfamily domain containing 13B [Source:MGI Symbol;Acc:MGI:1921716]	+	gene	0	2	0	3	5	0	0	0	1	0	9	7	0	0	0	2	10	9	0	0	1	1	0	0	0	0	0	2	0	0	0	0	0	0	0	0	0	0	0	0	0	0	0	0	3	0	0	9	65	0	0
Gm9905	7	121033252	121035096	-	Gm9905	ENSMUSG00000053358	predicted gene 9905 [Source:MGI Symbol;Acc:MGI:3642311]	-	gene	168	886	87	933	774	31	34	22	157	134	230	30	11	52	35	153	162	20	10	0	9	39	41	0	2	13	5	40	1	3	17	0	1	2	4	33	0	6	27	17	18	15	0	1	14	7	68	29	145	10	23
Mettl9	7	121034445	121078329	+	Mettl9	ENSMUSG00000030876	methyltransferase like 9 [Source:MGI Symbol;Acc:MGI:1914862]	+	gene	1833	8668	2959	8010	7610	1926	793	695	2420	2428	4441	1792	565	995	1605	2459	3893	1576	2127	512	2241	5586	6956	551	216	3214	1054	3994	795	959	820	41	52	188	211	2627	94	92	1496	564	1500	229	337	223	1581	444	11198	2235	16982	319	1314
Gm45137	7	121039138	121043552	+	Gm45137	ENSMUSG00000109206	predicted gene 45137 [Source:MGI Symbol;Acc:MGI:5753713]	+	gene	9	14	9	15	15	8	0	4	5	5	0	23	0	8	8	3	12	9	9	0	3	3	4	0	1	4	2	7	1	0	1	0	0	0	1	22	0	0	2	0	0	3	2	0	2	1	22	10	39	1	17
Gm44901	7	121052345	121056321	+	Gm44901	ENSMUSG00000108954	predicted gene 44901 [Source:MGI Symbol;Acc:MGI:5753477]	+	gene	5	36	13	27	22	6	0	0	2	14	13	24	0	7	8	7	29	7	2	0	0	5	9	0	0	1	0	7	5	2	4	0	0	0	0	27	0	0	7	2	7	2	4	0	6	3	75	14	91	1	16
2210406H18Rik	7	121062852	121063959	-	2210406H18Rik	ENSMUSG00000109036	RIKEN cDNA 2210406H18 gene [Source:MGI Symbol;Acc:MGI:1917383]	-	gene	1	7	1	3	13	5	0	0	0	0	11	4	2	1	0	1	0	17	0	0	0	0	12	1	0	8	1	2	0	0	1	0	0	0	0	11	0	0	6	1	3	0	2	0	9	0	23	7	83	2	2
Igsf6	7	121064067	121074572	-	Igsf6	ENSMUSG00000035004	immunoglobulin superfamily, member 6 [Source:MGI Symbol;Acc:MGI:1891393]	-	gene	4	29	14	14	26	7	1	3	6	10	18	7	3	7	5	14	6	8	3	0	7	4	6	1	3	4	0	0	3	4	4	0	0	2	2	22	0	0	8	1	1	0	5	1	18	1	46	17	130	3	4
Otoa	7	121081650	121163097	+	Otoa	ENSMUSG00000034990	otoancorin [Source:MGI Symbol;Acc:MGI:2149209]	+	gene	0	1	0	7	0	0	0	0	0	1	0	0	1	0	0	3	0	0	0	0	0	9	2	0	0	0	0	3	0	2	0	0	0	0	0	0	0	0	0	0	0	0	0	0	3	0	0	0	0	0	0
Gm45079	7	121257359	121295852	+	Gm45079	ENSMUSG00000108627	predicted gene 45079 [Source:MGI Symbol;Acc:MGI:5753655]	+	gene	0	0	0	0	0	0	0	0	0	0	0	0	0	0	0	0	0	0	0	0	0	0	0	0	0	0	0	0	0	0	0	0	0	0	0	0	0	0	0	0	0	0	0	0	0	0	0	0	0	0	0
4930486N12Rik	7	121258764	121259395	-	4930486N12Rik	ENSMUSG00000108697	RIKEN cDNA 4930486N12 gene [Source:MGI Symbol;Acc:MGI:1922207]	-	gene	0	0	0	0	0	0	0	0	0	0	0	0	0	0	0	0	0	0	0	0	0	0	0	0	0	0	0	0	0	0	0	0	0	0	0	0	0	0	0	0	0	0	0	0	0	0	0	0	0	0	0
Gm36736	7	121314810	121393101	-	Gm36736	ENSMUSG00000108351	predicted gene, 36736 [Source:MGI Symbol;Acc:MGI:5595895]	-	gene	0	0	0	0	0	0	0	0	0	0	0	0	0	0	0	0	0	0	0	0	0	0	0	0	0	0	0	0	0	0	0	0	0	0	0	0	0	0	0	0	0	0	0	0	0	0	0	0	0	0	0
Hs3st2	7	121391859	121501770	+	Hs3st2	ENSMUSG00000046321	heparan sulfate (glucosamine) 3-O- sulfotransferase 2 [Source:MGI Symbol;Acc:MGI:1333802]	+	gene	0	0	0	1	0	0	1	0	0	0	0	0	0	0	0	1	0	0	0	0	0	0	0	0	0	1	0	3	0	1	0	0	0	0	0	0	0	0	0	0	0	0	0	0	0	0	0	0	0	0	0
4933432K03Rik	7	121468844	121609334	-	4933432K03Rik	ENSMUSG00000108811	RIKEN cDNA 4933432K03 gene [Source:MGI Symbol;Acc:MGI:1918562]	-	gene	0	1	0	1	0	0	0	0	0	0	0	0	0	0	0	0	0	0	0	0	0	0	0	0	0	0	0	0	0	0	0	0	0	0	0	0	0	0	0	0	0	0	0	0	0	0	0	0	0	0	0
1700025J12Rik	7	121589903	121591591	+	1700025J12Rik	ENSMUSG00000108409	RIKEN cDNA 1700025J12 gene [Source:MGI Symbol;Acc:MGI:1916657]	+	gene	0	0	0	0	0	0	0	0	0	0	0	0	0	0	0	0	0	0	0	0	0	0	0	0	0	0	0	0	0	0	0	0	0	0	0	0	0	0	0	0	0	0	0	0	0	0	0	0	0	0	0
Usp31	7	121642021	121707253	-	Usp31	ENSMUSG00000063317	ubiquitin specific peptidase 31 [Source:MGI Symbol;Acc:MGI:1923429]	-	gene	1346	7092	2257	5760	6110	2322	1019	615	1906	1650	3721	984	623	861	1286	1660	2202	857	2353	417	1085	2419	2743	177	265	3023	833	2727	537	636	1129	38	26	119	100	881	101	69	1089	240	449	304	208	159	1092	194	2250	1871	7600	160	446
1700069B07Rik	7	121707075	121708013	+	1700069B07Rik	ENSMUSG00000053081	RIKEN cDNA 1700069B07 gene [Source:MGI Symbol;Acc:MGI:1923863]	+	gene	1	6	0	9	10	0	0	1	0	0	4	0	0	0	0	0	0	0	0	0	0	0	0	0	0	0	0	0	0	0	0	0	0	0	0	0	0	0	0	0	0	0	0	0	1	0	0	0	5	0	0
Scnn1g	7	121734479	121768475	+	Scnn1g	ENSMUSG00000000216	sodium channel, nonvoltage-gated 1 gamma [Source:MGI Symbol;Acc:MGI:104695]	+	gene	0	1	0	0	0	0	0	0	0	0	0	0	0	0	0	0	0	0	2	0	0	0	0	0	0	0	1	0	0	0	0	0	0	0	0	0	0	0	0	0	0	0	0	0	0	0	0	0	0	0	0
Gm44740	7	121837452	121839065	-	Gm44740	ENSMUSG00000108410	predicted gene 44740 [Source:MGI Symbol;Acc:MGI:5753316]	-	gene	0	0	0	0	0	0	0	0	0	0	0	0	0	0	0	0	0	0	0	0	0	0	0	0	0	0	0	0	0	0	0	0	0	0	0	0	0	0	0	0	0	0	0	0	0	0	0	0	0	0	0
Scnn1b	7	121865038	121918514	+	Scnn1b	ENSMUSG00000030873	sodium channel, nonvoltage-gated 1 beta [Source:MGI Symbol;Acc:MGI:104696]	+	gene	2	8	3	3	4	4	0	0	5	8	15	0	2	0	11	8	10	0	7	0	4	15	10	1	0	2	0	13	0	1	4	0	0	0	0	0	0	0	1	0	0	0	0	0	0	0	0	7	20	0	0
Cog7	7	121879363	121981711	-	Cog7	ENSMUSG00000034951	component of oligomeric golgi complex 7 [Source:MGI Symbol;Acc:MGI:2685013]	-	gene	1061	5085	1730	4840	3883	1090	609	317	878	791	1489	445	320	562	644	904	1203	296	861	145	300	923	987	48	96	1095	267	1194	170	237	452	8	8	34	41	191	50	38	304	137	137	133	49	51	306	72	513	489	1636	53	77
Gm44987	7	121981761	121989116	+	Gm44987	ENSMUSG00000108511	predicted gene 44987 [Source:MGI Symbol;Acc:MGI:5753563]	+	gene	904	3849	1477	3173	2949	606	383	207	426	514	1145	208	192	304	324	566	653	217	949	148	375	1037	950	64	100	989	259	1039	186	174	485	5	5	24	45	330	43	38	281	167	368	154	32	46	226	71	999	402	1409	56	167
Gga2	7	121986722	122021222	-	Gga2	ENSMUSG00000030872	golgi associated, gamma adaptin ear containing, ARF binding protein 2 [Source:MGI Symbol;Acc:MGI:1921355]	-	gene	7321	33378	13081	30661	26767	7903	3800	2185	5059	5345	12217	2904	2104	3209	4033	5479	7600	2269	6502	1039	2388	7060	6516	418	684	6946	1831	8327	1200	1484	3719	69	38	244	283	2373	336	234	2385	1314	2787	1056	417	339	1968	565	9060	2853	11892	489	1414
Ears2	7	122037213	122067263	-	Ears2	ENSMUSG00000030871	glutamyl-tRNA synthetase 2, mitochondrial [Source:MGI Symbol;Acc:MGI:1914667]	-	gene	880	4236	1386	3957	3485	824	653	440	1028	1216	1354	252	415	757	883	1206	1113	240	845	149	367	1191	1063	54	140	1002	278	1286	168	225	383	20	6	61	46	199	44	60	318	151	86	154	74	54	401	74	385	633	1653	65	83
Ubfd1	7	122067175	122082194	+	Ubfd1	ENSMUSG00000030870	ubiquitin family domain containing 1 [Source:MGI Symbol;Acc:MGI:107301]	+	gene	3129	17092	6152	15704	14026	4687	4189	1957	4269	4496	5130	1720	2483	2809	2726	4916	4740	1505	6775	950	2617	8015	6873	443	788	6925	2072	8854	1481	1578	4031	76	46	242	260	1620	390	176	2113	741	855	1142	413	317	2285	520	6271	3064	15186	333	732
Ndufab1	7	122085403	122101886	-	Ndufab1	ENSMUSG00000030869	NADH:ubiquinone oxidoreductase subunit AB1 [Source:MGI Symbol;Acc:MGI:1917566]	-	gene	2403	10016	2348	9062	7978	966	877	723	2095	2188	3399	1103	562	1114	1382	2039	2462	881	2295	414	1347	3052	3085	236	220	2481	740	2858	463	685	983	55	30	136	162	1776	234	145	1510	507	1775	382	411	226	1349	362	9137	1709	15222	322	825
Gm44986	7	122096083	122098911	+	Gm44986	ENSMUSG00000108573	predicted gene 44986 [Source:MGI Symbol;Acc:MGI:5753562]	+	gene	611	2372	617	2228	1853	283	189	151	477	488	783	295	104	269	334	454	490	161	227	35	130	272	269	16	20	245	59	243	33	70	89	6	3	14	15	183	22	16	165	60	203	67	60	24	107	43	1027	184	2076	49	79
Palb2	7	122107262	122132985	-	Palb2	ENSMUSG00000044702	partner and localizer of BRCA2 [Source:MGI Symbol;Acc:MGI:3040695]	-	gene	1095	5306	1845	4818	4716	1684	683	433	1064	1104	1768	457	381	536	738	1233	1182	498	992	152	453	1149	1144	85	110	1158	306	1652	196	253	453	16	2	72	49	279	78	38	385	146	209	158	93	76	555	97	778	707	2904	81	145
Dctn5	7	122133041	122149044	+	Dctn5	ENSMUSG00000030868	dynactin 5 [Source:MGI Symbol;Acc:MGI:1891689]	+	gene	878	4542	2182	4149	3299	1485	907	466	1172	1267	2343	755	508	579	712	1290	2314	797	1813	248	599	2270	1794	157	215	1894	508	2768	353	583	1024	16	8	89	87	572	99	39	548	221	528	295	101	99	745	174	2769	604	3682	127	389
Gm15489	7	122139008	122159401	-	Gm15489	ENSMUSG00000086942	predicted gene 15489 [Source:MGI Symbol;Acc:MGI:3705099]	-	gene	6	28	11	21	22	7	0	3	15	7	30	1	0	1	14	13	25	5	3	2	3	6	14	0	0	5	1	16	0	2	0	0	0	0	1	6	0	0	7	0	4	0	1	1	5	1	0	8	26	1	1
Plk1	7	122159439	122169873	+	Plk1	ENSMUSG00000030867	polo like kinase 1 [Source:MGI Symbol;Acc:MGI:97621]	+	gene	4043	19256	6940	18665	14117	5433	2688	1644	5301	4260	7740	1777	1699	2791	4655	4745	5756	1360	4325	749	1697	3781	3902	174	632	5369	1396	5002	638	690	1901	55	24	139	182	716	150	161	2043	725	521	774	230	247	1063	257	1876	2386	9511	332	454
Gm44985	7	122167029	122168044	-	Gm44985	ENSMUSG00000108688	predicted gene 44985 [Source:MGI Symbol;Acc:MGI:5753561]	-	gene	282	1405	454	1342	1049	253	250	144	390	364	708	164	123	260	446	421	401	124	349	44	134	286	291	8	33	417	111	400	54	57	153	4	2	7	16	64	14	11	156	55	29	50	13	18	91	19	97	219	767	22	48
Ern2	7	122169893	122186207	-	Ern2	ENSMUSG00000030866	endoplasmic reticulum (ER) to nucleus signalling 2 [Source:MGI Symbol;Acc:MGI:1349436]	-	gene	0	6	0	5	4	0	1	0	9	2	33	30	0	1	2	5	16	10	0	0	0	7	5	0	1	6	0	3	0	0	0	0	0	0	1	3	0	0	4	1	0	0	0	0	2	0	22	0	0	1	2
Chp2	7	122219496	122222824	+	Chp2	ENSMUSG00000030865	calcineurin-like EF hand protein 2 [Source:MGI Symbol;Acc:MGI:1917511]	+	gene	0	1	0	0	0	1	0	3	0	4	0	0	1	1	1	0	0	0	1	0	0	2	0	0	0	0	2	3	0	0	0	0	0	0	0	0	0	0	0	0	0	2	0	0	0	0	0	0	0	0	0
Prkcb	7	122288751	122634402	+	Prkcb	ENSMUSG00000052889	protein kinase C, beta [Source:MGI Symbol;Acc:MGI:97596]	+	gene	19	125	58	110	112	41	53	30	171	111	256	38	33	43	119	95	184	72	60	23	71	143	119	11	7	80	40	140	12	43	54	0	2	0	3	71	0	13	97	8	26	20	14	11	62	13	237	165	553	13	50
Gm45191	7	122313064	122318502	+	Gm45191	ENSMUSG00000108752	predicted gene 45191 [Source:MGI Symbol;Acc:MGI:5753767]	+	gene	0	0	0	0	0	0	0	0	0	0	0	0	0	0	0	0	0	0	0	0	0	0	0	0	0	0	0	0	0	0	0	0	0	0	0	0	0	0	0	0	0	0	0	0	0	0	0	0	0	0	0
Gm44664	7	122362000	122363785	+	Gm44664	ENSMUSG00000108522	predicted gene 44664 [Source:MGI Symbol;Acc:MGI:5753240]	+	gene	0	0	0	0	0	0	0	0	0	0	0	0	0	0	0	0	0	0	0	0	0	0	0	0	0	0	0	0	0	0	0	0	0	0	0	0	0	0	0	0	0	0	0	0	0	0	0	0	0	0	0
Gm44663	7	122402455	122405604	+	Gm44663	ENSMUSG00000108317	predicted gene 44663 [Source:MGI Symbol;Acc:MGI:5753239]	+	gene	0	2	1	6	2	0	0	0	0	0	0	0	0	0	0	0	0	0	0	0	0	0	0	0	0	0	0	0	0	0	0	0	0	0	0	0	1	0	0	0	0	0	0	0	0	0	0	0	0	0	0
Gm44745	7	122463438	122466160	+	Gm44745	ENSMUSG00000108455	predicted gene 44745 [Source:MGI Symbol;Acc:MGI:5753321]	+	gene	0	0	0	0	0	0	0	0	0	0	0	0	0	0	0	0	0	0	0	0	0	0	0	0	0	0	0	0	0	0	0	0	0	0	0	0	0	0	0	0	0	0	0	0	0	0	0	0	0	0	0
Gm44746	7	122590935	122592283	+	Gm44746	ENSMUSG00000108341	predicted gene 44746 [Source:MGI Symbol;Acc:MGI:5753322]	+	gene	0	0	0	0	1	0	0	0	0	0	0	0	0	0	0	0	0	0	0	0	0	0	0	0	0	0	0	0	0	0	0	0	0	0	0	2	0	0	0	0	0	0	0	0	0	0	0	0	0	0	0
Cacng3	7	122670492	122769393	+	Cacng3	ENSMUSG00000066189	calcium channel, voltage-dependent, gamma subunit 3 [Source:MGI Symbol;Acc:MGI:1859165]	+	gene	0	0	0	0	0	0	0	0	17	2	4	0	0	1	2	0	13	0	0	0	5	3	3	0	0	0	0	3	4	0	0	0	0	0	0	0	0	0	2	0	0	0	0	0	0	0	0	15	18	0	0
Gm44749	7	122700291	122701918	-	Gm44749	ENSMUSG00000108718	predicted gene 44749 [Source:MGI Symbol;Acc:MGI:5753325]	-	gene	0	0	0	0	0	0	0	0	0	0	0	0	0	0	0	0	0	0	0	0	0	0	0	0	0	0	0	0	0	0	0	0	0	0	0	0	0	0	0	0	0	0	0	0	0	0	0	0	0	0	0
Rbbp6	7	122965686	123002557	+	Rbbp6	ENSMUSG00000030779	retinoblastoma binding protein 6, ubiquitin ligase [Source:MGI Symbol;Acc:MGI:894835]	+	gene	3599	18757	6585	16421	15056	7653	2999	1714	3797	4123	6627	2380	1978	2162	3152	5005	4653	2037	4973	715	1983	5614	5545	387	627	5766	1758	7047	1206	1508	2789	68	41	222	267	1458	260	124	1554	603	607	762	418	237	2301	549	5083	2707	12687	343	467
4930413G21Rik	7	122969058	122970050	-	4930413G21Rik	ENSMUSG00000108452	RIKEN cDNA 4930413G21 gene [Source:MGI Symbol;Acc:MGI:1921201]	-	gene	27	122	9	156	122	3	9	4	21	12	29	7	4	10	12	23	43	2	3	0	0	6	0	0	0	0	0	4	0	1	4	0	0	1	1	9	0	0	1	0	7	1	0	0	3	2	63	1	39	0	3
Gm20274	7	122995348	122995931	+	Gm20274	ENSMUSG00000108551	predicted gene, 20274 [Source:MGI Symbol;Acc:MGI:5012459]	+	gene	30	138	69	121	81	12	5	6	12	15	5	2	12	19	17	25	23	13	35	0	7	15	1	0	2	6	0	15	3	1	15	0	0	0	0	7	11	1	3	3	4	6	16	1	4	6	110	23	486	5	1
Gm45846	7	123031374	123169678	+	Gm45846	ENSMUSG00000110230	predicted gene 45846 [Source:MGI Symbol;Acc:MGI:5804961]	+	gene	52	236	70	188	188	59	51	34	57	74	123	14	23	35	35	88	107	33	56	8	25	78	68	10	7	83	18	74	12	18	26	1	0	1	2	16	2	1	14	7	9	4	4	5	19	7	49	32	153	4	10
Gm45847	7	123031415	123068305	+	Gm45847	ENSMUSG00000109814	predicted gene 45847 [Source:MGI Symbol;Acc:MGI:5804962]	+	gene	42	184	177	197	165	80	0	0	1	5	110	6	0	2	0	10	48	6	3	1	2	24	23	0	0	9	3	5	4	0	4	0	0	0	0	26	0	2	21	6	17	0	3	1	6	0	78	20	97	1	9
Tnrc6a	7	123123885	123195296	+	Tnrc6a	ENSMUSG00000052707	trinucleotide repeat containing 6a [Source:MGI Symbol;Acc:MGI:2385292]	+	gene	2950	14213	5055	12028	11452	4879	2603	1523	3514	3682	6527	2510	1538	2326	2878	4600	4695	2356	4749	617	1695	4976	5250	473	591	5578	1676	7257	1369	2241	2227	51	38	173	206	1717	217	90	1426	535	755	590	305	243	1773	486	6451	2107	10673	294	767
Slc5a11	7	123214780	123273253	+	Slc5a11	ENSMUSG00000030769	solute carrier family 5 (sodium/glucose cotransporter), member 11 [Source:MGI Symbol;Acc:MGI:1919316]	+	gene	99	357	262	328	271	67	277	186	160	34	44	7	188	292	153	75	15	8	351	14	15	15	2	0	39	232	57	74	4	1	198	3	0	1	1	2	17	6	17	7	1	64	6	6	15	0	2	33	79	1	5
Arhgap17	7	123279218	123369915	-	Arhgap17	ENSMUSG00000030766	Rho GTPase activating protein 17 [Source:MGI Symbol;Acc:MGI:1917747]	-	gene	1510	6976	2670	6896	6330	1995	612	269	940	973	2393	754	294	400	742	1102	1681	467	814	139	370	1130	1182	91	126	1038	306	2128	265	526	420	8	2	54	52	542	44	32	522	194	452	127	95	88	488	113	2127	460	2755	90	262
Lcmt1	7	123369784	123430358	+	Lcmt1	ENSMUSG00000030763	leucine carboxyl methyltransferase 1 [Source:MGI Symbol;Acc:MGI:1353593]	+	gene	1267	5601	2043	5102	4522	1514	666	532	1444	1316	2156	537	379	739	1074	1341	2003	444	1203	196	521	1506	1684	100	143	1530	397	1828	261	373	486	18	13	73	76	572	86	57	528	252	479	171	94	82	454	127	2131	753	3992	115	360
Aqp8	7	123462291	123468004	+	Aqp8	ENSMUSG00000030762	aquaporin 8 [Source:MGI Symbol;Acc:MGI:1195271]	+	gene	31	126	24	109	112	31	1	5	17	29	38	96	0	0	6	11	13	6	3	2	6	2	13	1	15	21	7	185	14	30	2	0	0	0	0	15	0	3	61	127	832	5	0	1	34	9	281	0	0	0	3
Zkscan2	7	123475384	123500449	-	Zkscan2	ENSMUSG00000030757	zinc finger with KRAB and SCAN domains 2 [Source:MGI Symbol;Acc:MGI:2444060]	-	gene	138	724	190	582	631	214	51	18	102	104	205	45	20	16	85	125	150	67	26	2	50	108	142	5	2	66	31	181	40	34	20	1	2	16	9	31	1	2	38	23	8	2	15	6	109	18	95	67	501	14	7
Gm26974	7	123958955	123968767	-	Gm26974	ENSMUSG00000098160	predicted gene, 26974 [Source:MGI Symbol;Acc:MGI:5504089]	-	gene	0	0	0	0	0	0	0	0	0	0	0	0	0	0	0	0	0	0	0	0	0	0	0	0	0	3	0	0	0	0	0	0	0	0	0	0	0	0	0	0	1	0	0	0	0	0	0	0	0	0	0
Gm27040	7	123971046	123983454	-	Gm27040	ENSMUSG00000098129	predicted gene, 27040 [Source:MGI Symbol;Acc:MGI:5504155]	-	gene	0	4	0	0	0	0	0	0	0	1	1	0	0	2	0	1	0	0	0	0	0	0	0	0	0	0	0	0	0	0	0	0	0	0	0	0	0	0	0	0	0	0	0	0	0	0	0	0	0	0	0
Hs3st4	7	123982869	124398989	+	Hs3st4	ENSMUSG00000078591	heparan sulfate (glucosamine) 3-O- sulfotransferase 4 [Source:MGI Symbol;Acc:MGI:1333792]	+	gene	1	21	8	29	23	5	0	0	17	26	41	22	5	8	0	21	42	21	11	6	2	7	19	0	1	31	0	26	6	8	0	0	0	0	0	2	0	0	2	6	4	1	0	0	3	3	2	0	46	0	0
Gm15338	7	124186718	124290270	+	Gm15338	ENSMUSG00000085899	predicted gene 15338 [Source:MGI Symbol;Acc:MGI:3708108]	+	gene	0	0	0	0	0	0	0	0	0	0	0	0	0	0	0	0	0	0	0	0	0	0	0	0	0	0	0	0	0	0	0	0	0	0	0	0	0	0	0	0	0	0	0	0	0	0	0	0	0	0	0
Gm15339	7	124476541	124494301	-	Gm15339	ENSMUSG00000085892	predicted gene 15339 [Source:MGI Symbol;Acc:MGI:3705108]	-	gene	0	0	0	0	0	0	0	0	0	0	0	0	0	0	0	0	0	0	0	0	0	0	0	0	0	0	0	0	0	0	0	0	0	0	0	0	0	0	0	0	0	0	0	0	0	0	0	0	0	0	0
3100003L05Rik	7	124625670	124708935	-	3100003L05Rik	ENSMUSG00000086254	RIKEN cDNA 3100003L05 gene [Source:MGI Symbol;Acc:MGI:1920326]	-	gene	0	1	0	0	0	0	0	0	0	0	0	0	0	0	0	0	0	0	0	0	0	0	0	0	0	0	0	0	0	0	0	0	0	0	0	0	0	0	0	0	0	0	0	0	0	0	0	0	0	0	0
Gm45092	7	124907609	124914418	+	Gm45092	ENSMUSG00000108623	predicted gene 45092 [Source:MGI Symbol;Acc:MGI:5753668]	+	gene	0	0	0	0	0	0	0	0	0	0	0	0	0	0	0	0	0	0	0	0	0	0	0	0	0	0	0	0	0	0	0	0	0	0	0	0	0	0	0	0	0	0	0	0	0	0	0	0	0	0	0
Gm45093	7	125067029	125069491	-	Gm45093	ENSMUSG00000108407	predicted gene 45093 [Source:MGI Symbol;Acc:MGI:5753669]	-	gene	0	0	0	0	0	0	0	0	0	0	0	0	0	0	0	0	0	0	0	0	0	0	0	0	0	0	0	0	0	0	0	0	0	0	0	0	0	0	0	0	0	0	0	0	0	0	0	0	0	0	0
4933440M02Rik	7	125284025	125349788	-	4933440M02Rik	ENSMUSG00000045928	RIKEN cDNA 4933440M02 gene [Source:MGI Symbol;Acc:MGI:1918458]	-	gene	7	23	24	19	8	3	0	0	6	1	13	0	0	1	2	10	0	0	3	0	0	0	1	0	2	0	0	3	0	0	3	0	0	0	0	0	0	0	0	0	0	0	0	0	0	0	0	0	0	0	0
4930533L02Rik	7	125318359	125319518	+	4930533L02Rik	ENSMUSG00000104236	RIKEN cDNA 4930533L02 gene [Source:MGI Symbol;Acc:MGI:1922457]	+	gene	0	0	0	0	0	1	0	0	0	0	0	0	0	0	0	0	0	0	0	0	0	0	0	0	0	0	0	0	0	0	0	0	0	0	0	0	0	0	0	0	0	0	0	0	0	0	0	0	0	0	0
4930571K23Rik	7	125368861	125371013	+	4930571K23Rik	ENSMUSG00000090457	RIKEN cDNA 4930571K23 gene [Source:MGI Symbol;Acc:MGI:1923111]	+	gene	0	0	0	1	0	0	0	0	0	0	0	0	0	0	0	0	0	0	0	0	0	0	0	0	0	0	0	0	0	0	0	0	0	0	0	0	0	0	0	0	0	0	0	0	0	0	0	0	0	0	0
Gm30717	7	125416994	125418114	-	Gm30717	ENSMUSG00000108814	predicted gene, 30717 [Source:MGI Symbol;Acc:MGI:5589876]	-	gene	18	74	53	87	50	18	3	0	0	0	0	0	0	0	0	0	0	0	3	0	0	0	0	0	0	2	0	0	0	0	4	0	0	0	0	0	0	0	0	0	0	0	0	0	0	0	0	0	0	0	0
Kdm8	7	125444676	125462269	+	Kdm8	ENSMUSG00000030752	lysine (K)-specific demethylase 8 [Source:MGI Symbol;Acc:MGI:1924285]	+	gene	210	984	381	848	815	180	130	71	214	259	387	101	70	159	204	404	384	49	313	39	123	300	264	20	32	352	98	464	65	64	141	1	0	13	9	31	6	9	51	28	27	32	12	8	84	18	116	113	373	19	19
Nsmce1	7	125467640	125491596	-	Nsmce1	ENSMUSG00000030750	NSE1 homolog, SMC5-SMC6 complex component [Source:MGI Symbol;Acc:MGI:1914961]	-	gene	1483	6831	2478	6366	5739	1533	825	457	1291	1362	2667	905	479	724	1071	1507	2609	653	918	127	531	1209	1278	104	96	1042	304	1174	219	329	405	15	9	75	79	695	57	47	543	230	939	133	109	64	429	159	2994	507	3697	148	546
Il4ra	7	125552120	125579474	+	Il4ra	ENSMUSG00000030748	interleukin 4 receptor, alpha [Source:MGI Symbol;Acc:MGI:105367]	+	gene	124	511	205	500	384	190	14	19	32	66	160	25	4	24	68	74	97	16	42	8	19	86	95	4	8	61	17	90	11	29	5	0	0	0	4	18	0	0	7	10	4	10	3	4	24	7	22	7	23	8	7
Gm44876	7	125570776	125572117	-	Gm44876	ENSMUSG00000108524	predicted gene 44876 [Source:MGI Symbol;Acc:MGI:5753452]	-	gene	1	4	2	8	5	5	0	0	0	0	2	0	0	1	0	0	1	0	0	0	2	0	0	0	0	3	0	1	0	0	0	0	0	0	0	0	0	0	0	0	0	0	0	0	0	0	4	0	1	0	0
Il21r	7	125603429	125633570	+	Il21r	ENSMUSG00000030745	interleukin 21 receptor [Source:MGI Symbol;Acc:MGI:1890475]	+	gene	4	18	0	7	10	0	0	0	0	0	0	0	0	0	0	0	0	0	0	0	0	0	0	0	0	0	0	0	0	0	0	0	0	0	0	0	0	0	0	0	0	0	0	0	0	0	0	0	0	0	0
Gtf3c1	7	125640954	125707780	-	Gtf3c1	ENSMUSG00000032777	general transcription factor III C 1 [Source:MGI Symbol;Acc:MGI:107887]	-	gene	3565	18866	7232	17272	16300	6809	2891	1415	3230	3911	8870	2810	1649	2148	2910	4365	5730	2297	4117	524	1356	4352	4885	347	545	4852	1299	6074	974	1765	1872	31	12	183	227	2050	114	115	1308	645	1044	585	137	185	1325	361	5081	1714	5724	305	1194
D430042O09Rik	7	125707888	125874793	+	D430042O09Rik	ENSMUSG00000032743	RIKEN cDNA D430042O09 gene [Source:MGI Symbol;Acc:MGI:2442760]	+	gene	316	1529	741	1524	1346	570	65	99	460	613	1530	397	92	143	349	718	988	449	221	61	147	826	987	70	24	412	127	852	163	199	95	2	2	27	49	306	12	15	185	114	138	32	35	33	234	93	664	296	1165	74	158
Gsg1l	7	125878420	126082411	-	Gsg1l	ENSMUSG00000046182	GSG1-like [Source:MGI Symbol;Acc:MGI:2685483]	-	gene	0	12	4	12	17	8	0	0	1	0	0	0	0	1	0	0	0	10	3	0	0	0	4	1	0	0	0	2	1	0	0	0	0	0	0	4	0	0	0	0	0	0	0	0	0	0	2	0	0	0	0
Gm44874	7	126062906	126064447	-	Gm44874	ENSMUSG00000108376	predicted gene 44874 [Source:MGI Symbol;Acc:MGI:5753450]	-	gene	0	0	0	0	0	0	0	0	0	0	0	0	0	0	0	0	0	0	0	0	0	0	0	0	0	0	0	0	0	0	0	0	0	0	0	0	0	0	0	0	0	0	0	0	0	0	0	0	0	0	0
Xpo6	7	126101715	126200501	-	Xpo6	ENSMUSG00000000131	exportin 6 [Source:MGI Symbol;Acc:MGI:2429950]	-	gene	3673	16953	6399	16212	14310	5344	2133	1418	3573	4592	8619	2253	1299	2199	3152	5324	6678	2006	4915	685	1572	5716	6394	301	650	5754	1501	8820	1358	1703	2458	45	22	245	302	1991	201	135	1528	848	970	651	239	212	2114	532	5649	2407	7561	400	1241
1700123J17Rik	7	126224247	126248238	-	1700123J17Rik	ENSMUSG00000108676	RIKEN cDNA 1700123J17 gene [Source:MGI Symbol;Acc:MGI:1923978]	-	gene	2	24	17	22	16	3	0	0	0	0	0	0	0	2	0	1	0	0	3	0	0	0	0	0	0	0	0	4	0	0	1	0	0	0	0	0	0	0	1	0	0	0	0	0	2	0	0	0	0	0	0
Sbk1	7	126272619	126295016	+	Sbk1	ENSMUSG00000042978	SH3-binding kinase 1 [Source:MGI Symbol;Acc:MGI:2135937]	+	gene	1777	7538	2500	8078	6211	1616	718	395	1224	1821	2636	645	337	705	1123	2160	2485	549	1222	231	742	3159	3359	162	169	1866	653	2925	552	681	402	5	8	49	94	389	30	33	396	253	119	160	40	49	486	172	601	518	2295	161	187
Gm30928	7	126348372	126351619	-	Gm30928	ENSMUSG00000108417	predicted gene, 30928 [Source:MGI Symbol;Acc:MGI:5590087]	-	gene	0	0	0	0	1	0	0	0	1	0	2	0	0	0	0	0	0	0	0	0	0	0	0	0	0	0	0	0	0	0	0	0	0	0	0	0	0	0	0	0	0	0	0	0	0	0	0	0	0	0	0
Lat	7	126363824	126369570	-	Lat	ENSMUSG00000030742	linker for activation of T cells [Source:MGI Symbol;Acc:MGI:1342293]	-	gene	81	365	108	290	277	50	31	8	75	63	91	12	17	49	79	55	62	5	60	7	21	23	29	4	6	78	17	116	13	35	37	0	0	4	2	9	0	0	30	10	10	15	3	5	22	8	37	24	189	1	3
Spns1	7	126370060	126377450	-	Spns1	ENSMUSG00000030741	spinster homolog 1 [Source:MGI Symbol;Acc:MGI:1920908]	-	gene	1756	7879	2458	8118	6710	1536	1207	702	1580	1937	3812	606	733	1267	1250	2453	2438	367	2420	266	495	2117	1795	89	326	1830	505	3003	333	454	930	13	6	89	103	529	74	83	626	348	435	409	61	100	472	123	1167	679	2196	205	349
Nfatc2ip	7	126382854	126396737	-	Nfatc2ip	ENSMUSG00000030722	nuclear factor of activated T cells, cytoplasmic, calcineurin dependent 2 interacting protein [Source:MGI Symbol;Acc:MGI:1329015]	-	gene	7046	31222	9046	29802	27668	7502	2176	629	1237	782	1081	357	1030	796	716	723	1024	234	1903	272	590	1167	1074	64	161	1521	328	1411	175	214	1340	22	6	62	52	223	247	72	550	169	193	424	167	93	408	102	742	859	4224	69	125
Gm45141	7	126395858	126397745	+	Gm45141	ENSMUSG00000108420	predicted gene 45141 [Source:MGI Symbol;Acc:MGI:5753717]	+	gene	657	3173	251	3369	2988	274	173	32	80	51	81	15	61	53	13	50	47	0	36	6	6	16	8	1	5	10	1	15	2	1	45	0	0	1	3	8	5	9	13	8	4	36	2	1	5	0	12	16	40	0	4
Cd19	7	126408450	126414889	-	Cd19	ENSMUSG00000030724	CD19 antigen [Source:MGI Symbol;Acc:MGI:88319]	-	gene	5	11	5	6	5	0	1	3	1	0	0	0	0	0	0	0	0	0	0	0	0	0	0	0	0	0	0	0	0	0	1	0	0	0	0	0	0	0	0	0	0	0	0	0	0	0	0	2	6	0	0
Rabep2	7	126428759	126449245	+	Rabep2	ENSMUSG00000030727	rabaptin, RAB GTPase binding effector protein 2 [Source:MGI Symbol;Acc:MGI:1917564]	+	gene	794	3412	1317	3697	2803	654	438	225	497	504	645	193	256	392	389	543	581	144	493	62	137	465	326	25	70	402	113	669	73	119	246	3	0	23	35	98	21	19	162	65	78	87	14	31	110	21	163	180	596	45	53
Atp2a1	7	126445858	126463108	-	Atp2a1	ENSMUSG00000030730	ATPase, Ca++ transporting, cardiac muscle, fast twitch 1 [Source:MGI Symbol;Acc:MGI:105058]	-	gene	2	14	8	27	20	12	1	2	41	13	21	21	1	16	29	24	35	23	38	4	10	28	18	1	2	5	6	24	0	7	8	0	0	1	0	11	0	3	11	2	2	1	1	1	4	1	24	13	46	3	7
Sh2b1	7	126466994	126475424	-	Sh2b1	ENSMUSG00000030733	SH2B adaptor protein 1 [Source:MGI Symbol;Acc:MGI:1201407]	-	gene	1671	7369	2727	6829	5910	1588	937	375	1006	1427	2990	1145	448	631	917	1765	2084	828	1512	154	311	1641	1542	116	199	1298	344	2651	266	499	536	8	3	68	78	625	49	38	458	253	383	236	48	60	365	113	1374	405	1873	137	406
Tufm	7	126487361	126490731	+	Tufm	ENSMUSG00000073838	Tu translation elongation factor, mitochondrial [Source:MGI Symbol;Acc:MGI:1923686]	+	gene	2642	11502	4596	11732	8817	2993	1450	644	1529	2084	2943	915	852	1027	1074	2377	2416	589	2067	248	507	2385	1897	150	251	2115	492	3290	418	553	1266	29	11	143	139	573	183	118	712	680	865	586	99	108	939	262	2221	1069	2865	230	423
Atxn2l	7	126491708	126503437	-	Atxn2l	ENSMUSG00000032637	ataxin 2-like [Source:MGI Symbol;Acc:MGI:2446242]	-	gene	6687	33016	11177	33321	28398	11124	3719	2015	6035	7356	14774	4520	2332	3448	5936	8706	9614	3191	5512	855	1547	5163	5087	389	746	5703	1599	10738	974	1695	2849	81	42	375	386	4579	216	268	2747	1040	2569	1005	413	386	2611	631	12019	3689	14103	737	3348
Eif3c	7	126546455	126566411	-	Eif3c	ENSMUSG00000030738	eukaryotic translation initiation factor 3, subunit C [Source:MGI Symbol;Acc:MGI:1926966]	-	gene	17194	78932	33483	75901	67636	32590	11970	6269	21100	19154	35583	8095	7033	8458	14972	19428	31377	8423	18151	3282	8458	22930	25232	1653	2178	23349	6150	27522	4729	5151	10408	305	179	1091	1195	9614	966	948	7465	3687	5970	3060	1692	1104	8166	1975	31081	15813	50918	1704	6132
Cln3	7	126571207	126585817	-	Cln3	ENSMUSG00000030720	ceroid lipofuscinosis, neuronal 3, juvenile (Batten, Spielmeyer-Vogt disease) [Source:MGI Symbol;Acc:MGI:107537]	-	gene	617	2887	890	2767	2524	597	367	221	559	827	2408	454	223	363	625	1006	1466	568	820	69	174	836	896	50	110	673	167	1448	248	403	289	3	3	44	53	363	19	16	289	155	195	110	42	32	266	74	1079	258	1134	77	303
Apobr	7	126584942	126589112	+	Apobr	ENSMUSG00000042759	apolipoprotein B receptor [Source:MGI Symbol;Acc:MGI:2176230]	+	gene	137	555	218	622	467	242	87	59	195	211	495	56	34	124	188	320	431	119	164	22	64	223	219	24	13	199	54	549	66	203	55	0	0	6	5	40	3	7	63	28	20	14	5	10	57	22	139	80	290	15	16
Il27	7	126589010	126594941	-	Il27	ENSMUSG00000044701	interleukin 27 [Source:MGI Symbol;Acc:MGI:2384409]	-	gene	0	7	0	8	3	1	0	0	1	2	9	0	0	1	4	0	3	0	1	0	1	3	2	0	0	12	0	7	0	1	0	0	0	0	0	0	0	0	0	0	0	0	0	2	0	1	19	6	7	0	1
Nupr1	7	126623249	126630861	-	Nupr1	ENSMUSG00000030717	nuclear protein transcription regulator 1 [Source:MGI Symbol;Acc:MGI:1891834]	-	gene	1428	6645	2778	6406	5179	2436	30	173	811	209	461	99	22	226	576	205	377	108	89	39	97	99	100	7	2	178	33	92	16	28	33	11	9	25	7	117	12	47	200	32	66	21	68	44	133	13	539	458	1736	10	60
2510046G10Rik	7	126648543	126649594	-	2510046G10Rik	ENSMUSG00000066175	RIKEN cDNA 2510046G10 gene [Source:MGI Symbol;Acc:MGI:3698051]	-	gene	96	439	159	439	322	159	76	39	154	99	148	39	57	75	94	114	141	10	63	10	34	98	71	5	5	70	20	78	9	15	40	1	0	6	3	21	3	1	31	14	37	16	5	9	43	13	112	61	363	11	16
Sgf29	7	126649309	126672925	+	Sgf29	ENSMUSG00000030714	SAGA complex associated factor 29 [Source:MGI Symbol;Acc:MGI:1922815]	+	gene	689	2655	823	2581	2143	624	374	213	579	448	704	188	211	302	368	566	586	126	571	78	160	579	424	28	78	578	180	675	64	164	301	8	2	30	25	150	34	21	199	55	153	108	24	38	183	47	456	303	1038	42	115
Sult1a1	7	126672865	126676432	-	Sult1a1	ENSMUSG00000030711	sulfotransferase family 1A, phenol- preferring, member 1 [Source:MGI Symbol;Acc:MGI:102896]	-	gene	27	109	46	79	63	22	0	0	0	3	12	0	0	7	12	6	1	0	4	0	1	0	13	0	0	3	5	10	1	3	1	0	0	0	2	2	0	0	2	1	0	0	0	3	6	0	0	1	7	1	2
Slx1b	7	126689468	126695784	-	Slx1b	ENSMUSG00000059772	SLX1 structure-specific endonuclease subunit homolog B (S. cerevisiae) [Source:MGI Symbol;Acc:MGI:1915220]	-	gene	745	3024	972	3130	2858	646	506	280	589	842	1281	391	304	459	517	991	1135	275	627	91	165	826	1120	62	79	553	134	934	174	208	330	6	5	44	66	275	45	29	243	162	186	140	50	36	345	88	839	347	1493	94	223
Bola2	7	126695401	126699798	+	Bola2	ENSMUSG00000047721	bolA-like 2 (E. coli) [Source:MGI Symbol;Acc:MGI:1913412]	+	gene	1044	4662	1421	4462	4033	738	1187	853	2168	2270	3024	1297	781	1516	1485	2605	3774	613	1547	195	494	1791	1409	100	183	1503	343	1575	203	300	729	12	8	99	106	874	116	70	707	420	1565	483	90	112	586	175	2491	672	3430	291	950
Coro1a	7	126699773	126707787	-	Coro1a	ENSMUSG00000030707	coronin, actin binding protein 1A [Source:MGI Symbol;Acc:MGI:1345961]	-	gene	31	133	29	124	90	26	111	65	277	281	524	70	63	170	338	313	460	14	487	56	146	526	180	3	47	410	118	415	38	13	66	2	1	12	18	44	5	6	105	37	25	35	13	18	60	17	126	183	1070	20	52
4930448A20Rik	7	126740629	126742181	+	4930448A20Rik	ENSMUSG00000108382	RIKEN cDNA 4930448A20 gene [Source:MGI Symbol;Acc:MGI:1921243]	+	gene	0	1	0	1	3	0	0	0	0	0	0	0	0	0	0	0	0	0	0	0	0	0	0	0	0	0	0	0	0	0	0	0	0	0	0	0	0	0	0	0	0	0	0	0	0	0	0	0	0	0	0
Mapk3	7	126759601	126765819	+	Mapk3	ENSMUSG00000063065	mitogen-activated protein kinase 3 [Source:MGI Symbol;Acc:MGI:1346859]	+	gene	1032	5076	2245	4963	4212	1726	661	559	1854	1981	5347	1598	472	983	1796	2014	3167	1008	1642	274	902	2622	2506	163	177	2107	589	2484	399	576	711	20	19	86	125	1368	63	76	1034	362	960	255	85	139	572	182	3712	1084	4714	249	1079
Gdpd3	7	126766334	126775649	+	Gdpd3	ENSMUSG00000030703	glycerophosphodiester phosphodiesterase domain containing 3 [Source:MGI Symbol;Acc:MGI:1915866]	+	gene	19	127	34	110	104	45	2	10	20	16	25	3	3	5	28	17	47	15	13	2	2	20	6	0	0	8	1	31	1	4	5	0	0	0	4	7	0	3	8	3	8	5	0	2	6	0	43	12	54	0	4
Gm9967	7	126768082	126776818	-	Gm9967	ENSMUSG00000055323	predicted gene 9967 [Source:MGI Symbol;Acc:MGI:3704300]	-	gene	1	30	4	29	32	4	1	2	12	11	34	8	0	1	22	6	22	2	3	0	1	12	0	0	0	5	0	10	1	2	2	0	0	0	2	2	0	0	11	1	5	2	0	0	8	1	12	1	69	5	1
Ypel3	7	126776955	126780514	+	Ypel3	ENSMUSG00000042675	yippee like 3 [Source:MGI Symbol;Acc:MGI:1913340]	+	gene	259	1479	454	1615	1258	243	115	115	590	362	1068	352	54	200	483	247	563	179	284	61	168	288	387	37	33	376	92	317	36	83	116	2	8	18	30	282	8	30	233	77	173	56	44	38	119	41	656	339	1596	62	201
Tbx6	7	126781483	126785560	+	Tbx6	ENSMUSG00000030699	T-box 6 [Source:MGI Symbol;Acc:MGI:102539]	+	gene	3	34	20	35	23	3	1	0	3	14	76	230	0	5	4	31	120	95	4	1	3	26	600	161	1	2	2	26	48	228	0	0	0	0	20	148	0	0	5	11	64	2	0	0	1	20	194	3	28	4	81
Ppp4c	7	126785866	126792496	-	Ppp4c	ENSMUSG00000030697	protein phosphatase 4, catalytic subunit [Source:MGI Symbol;Acc:MGI:1891763]	-	gene	4634	19220	6435	19194	15248	3487	3116	1640	4192	4635	6637	1847	1860	2589	2696	5085	6606	1288	4116	669	1695	6165	5681	454	598	5158	1448	6590	945	1487	2437	41	27	258	304	1847	255	176	1306	959	1384	931	210	212	1574	537	4908	1778	8029	438	1269
Aldoa	7	126795234	126800751	-	Aldoa	ENSMUSG00000030695	aldolase A, fructose-bisphosphate [Source:MGI Symbol;Acc:MGI:87994]	-	gene	84600	381781	152489	389908	328154	102924	16725	15314	58732	32896	77012	32312	10690	24061	45318	33619	57519	23077	39004	7359	16913	39242	41535	3595	4435	43892	10800	43266	4329	8788	20162	644	348	3474	2637	33285	1638	3201	34662	10261	26096	6636	3892	4926	16292	3951	101675	40940	128606	4198	28184
Fam57b	7	126797668	126830219	+	Fam57b	ENSMUSG00000058966	family with sequence similarity 57, member B [Source:MGI Symbol;Acc:MGI:1916202]	+	gene	1683	7482	3111	7815	6483	2392	413	346	1355	832	1903	725	246	580	1094	838	1457	410	703	131	312	836	668	53	84	777	195	731	62	116	330	9	2	52	44	421	15	60	485	193	336	165	41	70	214	47	909	549	1843	91	547
Aldoa	7	126800790	126809108	-	Aldoa	ENSMUSG00000030695	aldolase A, fructose-bisphosphate [Source:MGI Symbol;Acc:MGI:87994]	-	gene	68	259	67	307	226	64	31	12	63	58	93	10	7	23	36	68	85	16	14	0	15	33	56	2	1	36	12	67	7	7	8	0	0	2	4	23	0	0	13	10	10	1	0	0	14	7	15	19	95	6	14
4930451I11Rik	7	126830468	126831639	-	4930451I11Rik	ENSMUSG00000045989	RIKEN cDNA 4930451I11 gene [Source:MGI Symbol;Acc:MGI:1925368]	-	gene	0	0	0	0	0	0	0	0	0	0	0	0	0	0	0	0	0	0	0	0	0	0	0	0	0	0	0	0	0	0	0	0	0	0	0	0	0	0	0	0	0	0	0	0	0	0	0	0	0	0	0
Gm44854	7	126837212	126846388	+	Gm44854	ENSMUSG00000108583	predicted gene 44854 [Source:MGI Symbol;Acc:MGI:5753430]	+	gene	0	0	0	0	0	0	0	0	0	0	0	0	0	0	0	0	0	0	0	0	0	0	0	0	0	0	0	0	0	0	0	0	0	0	0	0	0	0	0	0	0	0	0	0	1	0	0	0	7	0	0
Doc2a	7	126847416	126852705	+	Doc2a	ENSMUSG00000052301	double C2, alpha [Source:MGI Symbol;Acc:MGI:109446]	+	gene	601	2585	1093	2530	1995	416	955	416	780	1027	1660	233	598	614	702	1205	1276	150	1574	161	392	1490	1087	59	212	1453	358	2020	223	321	792	9	5	46	56	162	74	34	286	159	99	249	40	40	411	92	515	357	1919	73	82
Ino80e	7	126850960	126862377	-	Ino80e	ENSMUSG00000030689	INO80 complex subunit E [Source:MGI Symbol;Acc:MGI:2141881]	-	gene	1875	7869	3679	8077	6461	2080	3235	1213	2140	2837	3692	1037	1984	1845	1739	3500	3427	705	3827	418	823	3438	2470	166	546	3570	802	5221	547	828	2273	26	14	155	117	559	240	83	636	396	409	778	101	85	1108	196	1574	774	3586	196	304
Hirip3	7	126861972	126865377	+	Hirip3	ENSMUSG00000042606	HIRA interacting protein 3 [Source:MGI Symbol;Acc:MGI:2142364]	+	gene	3105	15971	4598	15595	12179	4608	3937	1570	3573	3795	4041	734	2353	2096	3223	4561	3282	805	3768	495	1000	3306	2341	150	503	3874	1082	4925	502	437	2492	39	17	157	105	375	220	127	1011	388	193	697	205	145	1285	194	950	1664	6077	186	226
Taok2	7	126865678	126884703	-	Taok2	ENSMUSG00000059981	TAO kinase 2 [Source:MGI Symbol;Acc:MGI:1915919]	-	gene	1964	8767	3655	9002	7292	2541	1848	983	1946	2350	3413	1289	1092	1624	1823	2845	2713	866	2457	319	751	2211	2333	150	373	2662	728	3749	453	712	1117	16	8	111	112	518	72	70	776	289	245	412	82	112	705	196	1087	927	3185	193	240
Tmem219	7	126886171	126922917	-	Tmem219	ENSMUSG00000060538	transmembrane protein 219 [Source:MGI Symbol;Acc:MGI:1915992]	-	gene	178	868	347	804	703	177	135	90	316	349	836	332	63	121	205	340	777	234	152	36	94	319	373	22	23	272	89	390	43	71	72	4	3	12	21	283	9	23	161	85	273	42	17	29	103	37	882	121	810	52	198
Gm20650	7	126891622	126897236	+	Gm20650	ENSMUSG00000093768	predicted gene 20650 [Source:MGI Symbol;Acc:MGI:5313097]	+	gene	37	163	62	158	135	30	19	20	63	77	160	62	13	23	44	64	157	43	26	5	14	56	31	5	3	64	12	50	3	13	8	1	0	2	4	49	0	2	25	13	42	5	1	3	16	4	119	27	96	9	28
Kctd13	7	126928879	126945631	+	Kctd13	ENSMUSG00000030685	potassium channel tetramerisation domain containing 13 [Source:MGI Symbol;Acc:MGI:1923739]	+	gene	355	1582	571	1619	1298	347	203	149	562	535	1019	277	129	218	526	531	815	231	382	48	165	368	363	30	35	444	115	553	50	106	144	1	1	34	32	207	10	29	274	91	148	57	37	43	219	41	612	342	1193	45	165
Gm44735	7	126938886	126940637	+	Gm44735	ENSMUSG00000108543	predicted gene 44735 [Source:MGI Symbol;Acc:MGI:5753311]	+	gene	2	23	15	7	23	8	0	0	9	12	21	0	0	2	0	5	2	5	4	0	1	3	13	0	0	1	0	8	0	0	2	0	0	0	0	9	0	0	5	2	5	0	1	2	12	0	0	16	65	1	0
Gm21984	7	126942144	126952873	+	Gm21984	ENSMUSG00000095334	predicted gene 21984 [Source:MGI Symbol;Acc:MGI:5439453]	+	gene	70	243	96	248	191	64	43	39	98	105	156	40	22	39	112	94	173	40	79	13	30	99	110	7	7	118	33	115	11	28	30	0	0	7	5	46	1	5	39	25	31	5	13	9	39	6	112	89	214	11	33
Asphd1	7	126945567	126949582	-	Asphd1	ENSMUSG00000046378	aspartate beta-hydroxylase domain containing 1 [Source:MGI Symbol;Acc:MGI:2685014]	-	gene	1	7	5	15	16	3	15	7	30	21	26	11	14	23	14	24	24	0	13	2	9	10	12	0	0	7	9	29	2	3	19	1	0	0	0	4	0	2	15	5	1	4	1	2	7	0	13	23	60	2	0
Sez6l2	7	126950563	126970606	+	Sez6l2	ENSMUSG00000030683	seizure related 6 homolog like 2 [Source:MGI Symbol;Acc:MGI:2385295]	+	gene	13	57	13	41	45	11	21	11	32	86	152	35	19	22	49	79	166	26	60	5	30	161	178	7	2	63	15	240	10	48	15	0	0	4	8	29	0	2	13	15	6	4	2	4	19	2	29	30	214	5	15
Cdiptos	7	126971722	126976098	-	Cdiptos	ENSMUSG00000097075	CDIP transferase, opposite strand [Source:MGI Symbol;Acc:MGI:2443610]	-	gene	3	40	17	32	23	6	3	3	2	11	41	0	0	0	1	17	23	8	8	0	1	11	10	0	0	4	3	17	0	0	3	0	0	0	1	5	1	0	4	0	9	0	0	0	6	1	1	6	13	1	8
Cdipt	7	126975914	126980501	+	Cdipt	ENSMUSG00000030682	CDP-diacylglycerol--inositol 3- phosphatidyltransferase (phosphatidylinositol synthase) [Source:MGI Symbol;Acc:MGI:105491]	+	gene	928	4052	1516	4077	3420	928	882	444	991	1474	2436	696	584	648	892	1742	1843	423	1405	182	408	1880	1754	116	172	1411	439	2340	342	560	720	7	9	63	74	519	56	44	321	301	528	197	43	37	409	111	1403	460	1790	106	357
Mvp	7	126986860	127014621	-	Mvp	ENSMUSG00000030681	major vault protein [Source:MGI Symbol;Acc:MGI:1925638]	-	gene	926	4213	2573	4832	3918	1015	663	655	924	945	2614	615	418	1088	909	1134	1739	502	1219	122	217	653	470	43	166	1051	262	1450	237	475	608	7	3	18	20	256	36	36	240	140	267	206	26	39	183	45	762	322	684	33	166
Pagr1b	7	127001480	127016484	-	Pagr1b	ENSMUSG00000092534	PAXIP1 associated glutamate rich protein 1B [Source:MGI Symbol;Acc:MGI:5141883]	-	gene	414	2162	973	2232	1830	583	376	261	524	613	983	305	280	452	570	740	923	319	654	97	229	725	665	43	86	645	193	830	116	209	324	6	4	21	23	164	21	22	190	94	162	135	16	29	209	36	508	261	1108	35	81
Pagr1a	7	127015033	127017352	-	Pagr1a	ENSMUSG00000030680	PAXIP1 associated glutamate rich protein 1A [Source:MGI Symbol;Acc:MGI:1914528]	-	gene	1322	6283	2204	6306	5241	1503	980	592	1563	1513	2034	685	707	1065	1136	1979	2168	588	1425	187	507	1628	1431	86	196	1381	477	1802	264	382	636	10	7	50	56	364	55	44	425	213	282	243	45	73	419	76	850	528	2255	89	225
Gm42742	7	127015051	127021097	-	Gm42742	ENSMUSG00000107068	predicted gene 42742 [Source:MGI Symbol;Acc:MGI:5662879]	-	gene	1390	6704	2309	6576	5475	1562	1014	620	1659	1588	2367	856	732	1112	1210	2047	2306	702	1472	198	518	1662	1462	91	210	1433	484	1931	270	395	666	12	7	54	67	471	55	49	532	223	320	269	60	92	449	90	1031	605	3080	111	288
Prrt2	7	127017531	127021211	-	Prrt2	ENSMUSG00000045114	proline-rich transmembrane protein 2 [Source:MGI Symbol;Acc:MGI:1916267]	-	gene	66	420	107	266	237	57	35	27	96	76	318	188	24	46	72	67	135	110	44	11	11	34	29	5	14	53	6	126	3	12	28	1	0	3	10	103	0	4	99	10	34	24	15	18	27	12	179	77	802	22	59
Maz	7	127022130	127027037	-	Maz	ENSMUSG00000030678	MYC-associated zinc finger protein (purine- binding transcription factor) [Source:MGI Symbol;Acc:MGI:1338823]	-	gene	6804	32308	8897	31923	26507	4488	3906	2277	5669	5159	8801	2179	2453	3948	4493	6225	6709	2067	6639	846	2051	6241	4887	362	807	6829	1657	7336	869	1484	3248	72	39	217	266	2212	289	220	2284	751	1093	1251	266	329	1612	412	5890	2773	10716	476	1365
Kif22	7	127027729	127042471	-	Kif22	ENSMUSG00000030677	kinesin family member 22 [Source:MGI Symbol;Acc:MGI:109233]	-	gene	3073	13732	5008	13374	10925	3426	2643	1370	3506	3345	6392	2184	1501	1994	3223	3510	4995	1400	3620	584	1423	3901	3572	274	462	3955	973	4568	542	713	1760	32	17	156	159	955	168	121	1405	525	619	603	174	211	1047	306	2872	1820	7547	253	569
Gm31749	7	127031468	127035291	+	Gm31749	ENSMUSG00000108617	predicted gene, 31749 [Source:MGI Symbol;Acc:MGI:5590908]	+	gene	11	38	6	29	22	1	6	4	20	3	13	16	0	2	12	11	20	9	7	0	0	5	11	0	2	10	2	14	1	5	2	0	0	1	0	9	0	1	2	0	3	0	0	2	6	0	33	11	97	1	0
Zg16	7	127050156	127087328	-	Zg16	ENSMUSG00000049350	zymogen granule protein 16 [Source:MGI Symbol;Acc:MGI:1916286]	-	gene	0	1	0	0	0	0	0	0	0	0	0	0	0	0	0	0	0	0	0	0	0	0	0	0	0	4	0	0	0	0	4	0	0	0	0	0	0	0	0	0	0	0	0	0	0	0	0	0	0	0	0
Gm44939	7	127068456	127071039	+	Gm44939	ENSMUSG00000108327	predicted gene 44939 [Source:MGI Symbol;Acc:MGI:5753515]	+	gene	0	0	0	0	0	0	0	0	0	0	0	0	0	0	0	0	0	0	0	0	0	0	0	0	0	0	0	0	0	0	0	0	0	0	0	0	0	0	0	0	0	0	0	0	0	0	0	0	0	0	0
AI467606	7	127091359	127093986	+	AI467606	ENSMUSG00000045165	expressed sequence AI467606 [Source:MGI Symbol;Acc:MGI:2141979]	+	gene	283	1083	630	1188	993	264	133	60	50	62	10	0	63	82	39	34	55	1	104	10	23	48	43	3	20	99	15	78	12	21	56	0	0	0	0	1	8	3	11	5	0	27	11	1	17	3	0	31	26	0	1
Qprt	7	127107114	127122226	-	Qprt	ENSMUSG00000030674	quinolinate phosphoribosyltransferase [Source:MGI Symbol;Acc:MGI:1914625]	-	gene	124	582	356	546	546	134	72	75	304	161	231	70	42	172	244	157	237	47	152	42	156	307	180	10	26	336	114	239	19	11	89	0	2	3	8	18	9	9	97	11	6	28	9	20	24	15	34	127	572	13	10
Spn	7	127132232	127137823	-	Spn	ENSMUSG00000051457	sialophorin [Source:MGI Symbol;Acc:MGI:98384]	-	gene	5	74	39	44	32	12	570	98	65	34	56	18	302	182	74	73	56	13	255	19	42	89	76	1	31	199	33	134	20	12	205	0	0	1	0	7	24	2	15	6	0	97	5	2	29	4	0	24	84	1	2
Gm44940	7	127171959	127173205	-	Gm44940	ENSMUSG00000108717	predicted gene 44940 [Source:MGI Symbol;Acc:MGI:5753516]	-	gene	1	0	0	0	0	0	0	0	0	0	1	0	0	0	0	0	0	0	0	0	0	0	0	0	0	0	0	0	0	0	0	0	0	0	0	0	0	0	0	0	0	0	0	0	0	0	0	0	0	0	0
Cd2bp2	7	127191660	127196050	-	Cd2bp2	ENSMUSG00000042502	CD2 cytoplasmic tail binding protein 2 [Source:MGI Symbol;Acc:MGI:1917483]	-	gene	2993	12184	6516	12378	9781	3766	2690	1477	3344	4289	6162	1709	1533	2376	2902	4764	5408	1507	3457	513	1345	4658	4049	278	459	4551	1243	5702	805	980	1591	29	9	149	178	985	186	95	884	511	657	533	155	144	1312	321	2749	1140	4696	251	592
Tbc1d10b	7	127197459	127208468	-	Tbc1d10b	ENSMUSG00000042492	TBC1 domain family, member 10b [Source:MGI Symbol;Acc:MGI:1915699]	-	gene	2721	12243	4065	13182	11361	2701	1726	607	1617	1636	3403	651	903	961	1510	2197	2893	641	1915	235	570	1698	1521	93	246	1902	494	2652	374	531	887	20	5	66	73	566	56	68	556	274	394	279	75	79	463	108	1314	678	2530	113	316
Mylpf	7	127208890	127214298	+	Mylpf	ENSMUSG00000030672	myosin light chain, phosphorylatable, fast skeletal muscle [Source:MGI Symbol;Acc:MGI:97273]	+	gene	4071	14526	6310	14119	10573	4199	2060	619	433	165	196	84	1038	787	280	205	249	44	1751	112	166	348	396	13	161	831	143	556	131	115	1253	7	2	23	11	56	236	32	93	49	85	375	48	15	139	45	479	262	819	23	68
2001-09-01	7	127214447	127233130	-	2001-09-01	ENSMUSG00000000486	septin 1 [Source:MGI Symbol;Acc:MGI:1858916]	-	gene	5003	18705	11203	22318	15791	5020	2852	800	361	151	167	39	1374	1130	303	177	173	45	1259	88	95	140	181	7	147	627	81	265	30	56	1326	13	1	18	5	29	153	46	99	17	30	455	62	23	67	18	119	225	330	14	23
Zfp553	7	127233061	127238179	+	Zfp553	ENSMUSG00000045598	zinc finger protein 553 [Source:MGI Symbol;Acc:MGI:2384725]	+	gene	1497	5842	2851	6592	5794	1863	979	353	810	879	1063	351	599	594	627	1157	977	247	1656	183	438	1600	1365	96	209	1629	418	1850	261	373	854	11	0	38	40	147	54	23	172	118	82	306	50	26	334	65	264	399	961	65	61
Zfp771	7	127244274	127254803	+	Zfp771	ENSMUSG00000054716	zinc finger protein 771 [Source:MGI Symbol;Acc:MGI:2442050]	+	gene	145	821	66	852	613	40	131	39	114	191	148	29	57	99	50	211	194	49	92	7	23	196	81	4	14	84	17	130	10	24	82	1	0	3	4	33	5	4	26	31	45	74	4	7	43	11	81	36	97	14	21
Dctpp1	7	127256959	127260709	-	Dctpp1	ENSMUSG00000042462	dCTP pyrophosphatase 1 [Source:MGI Symbol;Acc:MGI:1913672]	-	gene	2591	11416	3762	10214	9242	1751	2191	1869	4265	4602	4599	1511	1650	3977	3910	5324	5008	785	3333	509	1273	3802	3041	199	425	3715	1002	3608	411	565	1654	32	28	183	187	1141	238	178	1588	571	1610	941	230	302	1233	323	4112	1619	8765	437	1223
Sephs2	7	127271879	127274055	-	Sephs2	ENSMUSG00000049091	selenophosphate synthetase 2 [Source:MGI Symbol;Acc:MGI:108388]	-	gene	3670	16738	5698	15363	13156	3155	2363	1544	3744	2974	2736	736	1278	2086	2705	2943	2888	651	3128	565	1602	3225	2623	174	351	3974	1101	3859	580	642	2090	58	37	172	151	449	298	194	1124	481	459	775	474	208	1445	279	3121	2556	9272	213	269
Gm44729	7	127273264	127275315	+	Gm44729	ENSMUSG00000108806	predicted gene 44729 [Source:MGI Symbol;Acc:MGI:5753305]	+	gene	1206	5772	1471	5579	4623	646	531	324	1016	730	666	131	264	581	506	734	603	52	435	73	167	473	330	17	58	422	139	509	44	94	283	5	2	27	12	59	20	53	157	76	67	172	34	14	136	25	206	278	740	33	32
Gm31897	7	127287729	127290619	+	Gm31897	ENSMUSG00000108760	predicted gene, 31897 [Source:MGI Symbol;Acc:MGI:5591056]	+	gene	0	17	2	11	13	1	0	0	0	1	0	0	0	0	0	0	0	0	0	0	0	4	0	0	0	0	0	1	0	0	0	0	0	0	0	1	0	0	2	1	0	0	0	0	3	0	0	0	6	0	0
Itgal	7	127296260	127335138	+	Itgal	ENSMUSG00000030830	integrin alpha L [Source:MGI Symbol;Acc:MGI:96606]	+	gene	57	352	66	264	199	87	29	19	20	17	7	0	23	33	26	29	23	0	79	4	3	8	15	0	4	39	3	13	6	1	50	0	0	0	0	0	7	6	6	0	0	8	0	0	6	1	9	18	46	0	0
Zfp768	7	127342795	127345589	-	Zfp768	ENSMUSG00000047371	zinc finger protein 768 [Source:MGI Symbol;Acc:MGI:2384582]	-	gene	126	494	95	440	389	100	18	46	188	375	658	225	14	64	124	449	678	222	93	22	70	447	468	53	7	133	60	400	63	131	32	1	0	9	28	127	2	8	58	68	65	8	5	5	104	35	259	61	323	43	62
Zfp747	7	127372537	127376050	-	Zfp747	ENSMUSG00000054381	zinc finger protein 747 [Source:MGI Symbol;Acc:MGI:2443581]	-	gene	161	670	314	658	503	266	172	117	275	225	238	29	118	168	245	264	322	60	348	32	96	353	312	25	41	334	92	408	50	70	147	3	2	11	11	34	20	3	68	36	19	54	16	16	125	13	50	107	307	8	5
9130019O22Rik	7	127382260	127387166	-	9130019O22Rik	ENSMUSG00000030823	RIKEN cDNA 9130019O22 gene [Source:MGI Symbol;Acc:MGI:1926171]	-	gene	74	319	139	305	281	99	86	46	126	152	167	6	75	105	144	158	156	25	204	17	67	174	168	15	35	175	43	239	32	46	94	0	1	12	7	17	3	0	37	23	14	36	6	8	77	11	69	68	336	17	19
E430018J23Rik	7	127389673	127393629	-	E430018J23Rik	ENSMUSG00000078580	RIKEN cDNA E430018J23 gene [Source:MGI Symbol;Acc:MGI:2141981]	-	gene	34	219	70	223	183	35	85	35	135	137	114	25	56	70	102	145	172	23	115	15	52	162	133	13	11	130	31	179	25	30	37	0	0	4	2	6	2	0	27	13	11	17	4	1	36	6	0	40	74	4	1
Zfp764	7	127403668	127406822	-	Zfp764	ENSMUSG00000045757	zinc finger protein 764 [Source:MGI Symbol;Acc:MGI:2443580]	-	gene	82	323	84	349	275	85	113	82	236	257	217	91	76	143	212	331	240	48	268	34	108	274	235	13	51	354	118	396	42	57	89	0	0	12	9	19	8	5	51	27	11	38	15	10	105	22	5	101	363	15	5
Zfp688	7	127418967	127422068	-	Zfp688	ENSMUSG00000045251	zinc finger protein 688 [Source:MGI Symbol;Acc:MGI:1916484]	-	gene	326	1577	528	1400	1466	281	106	95	329	470	884	293	71	169	232	534	735	226	170	28	86	391	357	29	24	256	63	427	52	70	46	1	1	22	28	252	14	10	154	116	177	33	21	32	138	50	633	153	1323	78	119
Gm45184	7	127434422	127439392	+	Gm45184	ENSMUSG00000108483	predicted gene 45184 [Source:MGI Symbol;Acc:MGI:5753760]	+	gene	0	2	0	0	1	1	0	0	0	0	0	0	0	0	0	0	0	0	0	0	0	0	0	0	0	0	0	0	0	0	0	0	0	0	0	0	0	0	0	0	0	0	0	0	1	0	0	0	1	0	0
Zfp689	7	127442136	127449158	-	Zfp689	ENSMUSG00000048921	zinc finger protein 689 [Source:MGI Symbol;Acc:MGI:1918381]	-	gene	273	1196	404	1093	1105	316	142	58	202	195	338	122	82	142	163	244	341	49	155	22	101	286	327	23	26	241	68	297	32	58	75	0	1	8	13	63	4	9	59	42	24	26	2	5	71	15	92	85	170	12	35
B130055M24Rik	7	127448636	127460360	+	B130055M24Rik	ENSMUSG00000086502	RIKEN cDNA B130055M24 gene [Source:MGI Symbol;Acc:MGI:3590645]	+	gene	105	352	99	340	387	99	97	60	193	222	238	67	52	127	132	261	214	49	112	21	103	264	314	23	16	193	69	354	59	73	74	3	0	11	9	25	5	6	56	28	16	21	8	7	105	16	51	94	581	11	11
Gm45110	7	127455469	127456870	+	Gm45110	ENSMUSG00000108465	predicted gene 45110 [Source:MGI Symbol;Acc:MGI:5753686]	+	gene	8	45	11	44	22	17	16	16	23	52	72	27	9	15	32	54	58	31	21	1	9	15	31	4	4	39	13	52	8	13	22	1	1	3	4	18	2	3	26	6	1	7	3	3	34	8	26	41	311	10	0
Prr14	7	127459611	127476759	+	Prr14	ENSMUSG00000030822	proline rich 14 [Source:MGI Symbol;Acc:MGI:2384565]	+	gene	877	3467	1190	3626	2646	1095	1213	453	926	920	1456	427	684	698	799	1095	1214	365	1261	142	302	960	862	64	197	1240	330	1747	195	299	788	14	7	46	30	246	50	24	337	164	143	248	33	36	320	72	576	386	1939	50	119
Fbrs	7	127479199	127491711	+	Fbrs	ENSMUSG00000042423	fibrosin [Source:MGI Symbol;Acc:MGI:104648]	+	gene	630	3112	877	3188	2686	819	489	150	375	533	1405	410	293	247	337	752	831	330	500	55	127	682	610	56	92	471	132	1312	134	335	266	7	1	27	30	330	18	17	239	119	168	132	26	26	215	60	614	216	840	40	172
1700008J07Rik	7	127510438	127512869	-	1700008J07Rik	ENSMUSG00000101225	RIKEN cDNA 1700008J07 gene [Source:MGI Symbol;Acc:MGI:1916610]	-	gene	96	343	89	350	313	46	60	24	115	88	91	24	53	42	54	92	80	19	55	11	29	87	111	10	8	70	16	97	16	28	34	4	0	4	3	26	8	2	27	14	9	11	6	3	40	7	77	71	202	15	19
Srcap	7	127511983	127561219	+	Srcap	ENSMUSG00000053877	Snf2-related CREBBP activator protein [Source:MGI Symbol;Acc:MGI:2444036]	+	gene	3520	16779	6843	16079	14416	8174	3100	1308	2313	3254	5139	1590	2046	2125	2114	4433	2899	1421	4085	401	1102	3474	3540	277	613	4672	1570	6627	937	1449	1990	31	13	152	149	1106	152	117	1093	387	481	668	176	181	1322	325	2697	1562	5986	255	434
Gm42715	7	127519584	127567054	+	Gm42715	ENSMUSG00000107023	predicted gene 42715 [Source:MGI Symbol;Acc:MGI:5662852]	+	gene	3449	16868	6736	15913	14210	8014	3068	1332	2373	3262	5108	1624	1991	2134	2112	4402	2853	1431	4123	426	1132	3554	3675	293	610	4738	1606	6666	969	1457	2013	32	14	153	160	1094	154	126	1101	399	477	666	183	192	1393	333	2796	1664	6290	262	412
Gm28198	7	127559142	127573116	-	Gm28198	ENSMUSG00000101845	predicted gene 28198 [Source:MGI Symbol;Acc:MGI:5578904]	-	gene	133	601	200	568	521	188	117	36	78	99	182	85	52	61	93	167	94	20	127	7	39	105	113	14	14	143	58	219	23	34	88	0	0	5	4	32	3	1	46	14	11	21	5	5	39	6	125	70	267	11	10
Tmem265	7	127561390	127566940	+	Tmem265	ENSMUSG00000106715	transmembrane protein 265 [Source:MGI Symbol;Acc:MGI:5613213]	+	gene	155	905	197	684	643	145	91	69	158	150	220	91	41	94	70	163	81	84	152	26	57	154	204	22	21	161	64	206	40	42	76	1	1	4	15	51	4	14	52	30	27	30	9	12	74	18	258	108	262	19	24
Phkg2	7	127573340	127583307	+	Phkg2	ENSMUSG00000030815	phosphorylase kinase, gamma 2 (testis) [Source:MGI Symbol;Acc:MGI:1916211]	+	gene	697	2972	1115	2814	2525	750	306	201	540	848	1898	533	175	304	580	954	1387	432	526	86	245	837	851	71	72	631	183	1528	185	320	196	10	4	37	59	549	34	18	398	171	358	74	51	62	348	89	1861	339	2802	98	408
Ccdc189	7	127582383	127588595	-	Ccdc189	ENSMUSG00000057176	coiled-coil domain containing 189 [Source:MGI Symbol;Acc:MGI:2685012]	-	gene	308	1340	592	1228	1148	281	137	101	234	331	755	190	85	131	243	384	593	168	302	49	133	503	450	42	36	368	99	765	87	113	127	4	0	21	27	219	17	9	163	100	192	45	18	33	125	47	676	138	911	51	168
Rnf40	7	127588767	127604799	+	Rnf40	ENSMUSG00000030816	ring finger protein 40 [Source:MGI Symbol;Acc:MGI:2142048]	+	gene	1894	9058	3446	9219	7631	2732	2174	798	1648	2712	4660	1334	1082	1223	1459	2913	3167	869	2014	265	655	2839	2810	155	291	2385	688	3835	533	725	1043	23	4	92	118	615	64	61	556	377	338	350	61	67	779	193	1386	830	2666	198	411
Gm44759	7	127590416	127595900	-	Gm44759	ENSMUSG00000108677	predicted gene 44759 [Source:MGI Symbol;Acc:MGI:5753335]	-	gene	78	370	153	352	293	105	81	25	67	98	190	53	38	58	54	133	88	18	66	13	24	96	115	7	16	113	28	158	19	20	29	0	0	5	6	29	0	2	20	20	22	25	1	2	19	7	36	35	76	5	22
1700120K04Rik	7	127603900	127604445	-	1700120K04Rik	ENSMUSG00000099579	RIKEN cDNA 1700120K04 gene [Source:MGI Symbol;Acc:MGI:1915482]	-	gene	0	14	4	13	3	0	0	0	6	1	3	0	5	0	0	5	0	0	1	0	0	6	4	0	0	6	2	5	0	1	0	0	0	0	0	0	0	0	0	0	0	0	0	0	0	0	0	0	0	0	0
Zfp629	7	127607031	127615797	-	Zfp629	ENSMUSG00000045639	zinc finger protein 629 [Source:MGI Symbol;Acc:MGI:2444524]	-	gene	69	409	142	397	408	176	49	59	299	562	990	290	19	112	297	766	986	303	294	79	196	1062	1492	117	34	370	153	1257	215	359	44	2	5	22	50	192	0	5	65	65	57	19	1	9	203	60	278	165	725	51	50
Gm44760	7	127657062	127658234	-	Gm44760	ENSMUSG00000108766	predicted gene 44760 [Source:MGI Symbol;Acc:MGI:5753336]	-	gene	2	5	1	6	9	4	0	0	0	1	0	0	0	3	0	1	0	0	2	0	0	0	0	0	0	2	0	0	0	0	0	0	0	0	0	0	0	0	1	0	0	0	0	0	3	0	0	6	11	0	0
Bcl7c	7	127661456	127708933	-	Bcl7c	ENSMUSG00000030814	B cell CLL/lymphoma 7C [Source:MGI Symbol;Acc:MGI:1332237]	-	gene	700	3027	1185	3058	2479	658	418	252	956	1260	1963	524	311	531	822	1476	1617	540	814	126	409	1802	1522	114	106	1037	306	1655	271	318	277	11	2	42	86	505	32	51	324	187	295	156	44	58	411	101	1434	448	2304	133	375
Gm39090	7	127691935	127700793	+	Gm39090	ENSMUSG00000108801	predicted gene, 39090 [Source:MGI Symbol;Acc:MGI:5621975]	+	gene	17	77	22	64	56	10	3	7	34	54	35	24	1	4	37	91	65	25	79	3	20	65	39	13	8	52	24	80	23	54	18	0	1	0	0	17	1	0	6	1	1	0	0	0	31	2	58	10	144	8	10
Ctf1	7	127712736	127718192	+	Ctf1	ENSMUSG00000042340	cardiotrophin 1 [Source:MGI Symbol;Acc:MGI:105115]	+	gene	114	473	137	444	397	68	73	49	111	122	220	95	41	62	89	152	170	63	113	19	65	187	157	13	14	117	37	131	32	56	58	0	0	7	15	80	7	7	57	20	32	26	11	9	45	13	185	66	361	14	37
Ctf2	7	127718106	127732166	-	Ctf2	ENSMUSG00000060034	cardiotrophin 2 [Source:MGI Symbol;Acc:MGI:2684607]	-	gene	6	26	6	6	13	4	21	7	26	11	16	3	9	9	8	21	6	0	39	3	7	19	3	0	3	14	3	26	0	1	13	0	0	0	0	4	0	0	4	0	9	3	3	0	16	3	65	16	38	0	0
Fbxl19	7	127744543	127769483	+	Fbxl19	ENSMUSG00000030811	F-box and leucine-rich repeat protein 19 [Source:MGI Symbol;Acc:MGI:3039600]	+	gene	2202	10494	3798	11018	9318	2511	2103	1071	2624	3418	6436	1530	1290	1826	2444	4123	4773	1375	3570	410	893	3888	3194	182	442	3079	832	4380	624	872	1632	28	11	118	187	952	82	92	995	622	894	656	101	127	823	255	1960	1085	3250	237	509
Orai3	7	127769815	127775150	+	Orai3	ENSMUSG00000043964	ORAI calcium release-activated calcium modulator 3 [Source:MGI Symbol;Acc:MGI:3039586]	+	gene	812	4306	1528	4187	3650	889	188	330	1391	1417	2930	574	128	601	1040	1234	1965	398	484	124	477	1340	1195	69	52	1015	286	1520	205	244	212	6	12	78	82	287	18	51	550	262	255	87	60	62	478	113	910	729	2525	172	195
Setd1a	7	127776670	127800122	+	Setd1a	ENSMUSG00000042308	SET domain containing 1A [Source:MGI Symbol;Acc:MGI:2446244]	+	gene	2432	11813	3670	11550	9735	3529	2806	1159	2184	3470	5151	1733	1656	1889	2256	4352	3033	1100	3518	387	767	3078	2724	214	522	3451	1064	6397	695	1139	1657	19	10	122	131	924	114	71	900	383	433	592	109	97	1056	231	2129	1044	3560	227	510
Gm49388	7	127785608	127803802	+	Gm49388	ENSMUSG00000108815	predicted gene, 49388 [Source:MGI Symbol;Acc:MGI:6121614]	+	gene	1946	9486	2990	9400	7741	2299	1857	809	1521	2267	3637	1193	1095	1284	1458	2959	2246	925	2247	262	487	1891	1739	150	351	1996	689	4100	445	897	1024	12	7	76	96	595	83	52	586	256	399	365	69	59	694	159	1595	730	2332	147	334
9430064I24Rik	7	127800094	127802762	-	9430064I24Rik	ENSMUSG00000108402	RIKEN cDNA 9430064I24 gene [Source:MGI Symbol;Acc:MGI:3704302]	-	gene	256	1141	460	1018	897	224	77	45	98	103	197	120	26	69	52	161	266	122	150	21	36	94	71	14	29	80	27	288	24	121	24	0	0	4	10	38	6	4	31	29	67	16	8	4	40	12	156	56	184	14	18
Hsd3b7	7	127800604	127803802	+	Hsd3b7	ENSMUSG00000042289	hydroxy-delta-5-steroid dehydrogenase, 3 beta- and steroid delta-isomerase 7 [Source:MGI Symbol;Acc:MGI:2141879]	+	gene	500	2338	891	2208	1847	377	126	79	175	159	333	177	67	129	127	271	445	221	290	38	89	210	175	23	58	167	63	458	69	250	90	1	3	10	16	100	16	10	85	49	139	33	16	9	114	25	432	124	436	28	60
Stx1b	7	127803900	127824549	-	Stx1b	ENSMUSG00000030806	syntaxin 1B [Source:MGI Symbol;Acc:MGI:1930705]	-	gene	35	156	27	132	121	25	44	49	205	254	550	142	12	65	188	275	277	114	125	12	45	171	129	12	17	162	38	431	33	57	25	2	0	13	14	107	3	10	84	32	39	11	20	18	92	36	248	158	947	33	37
Gm45204	7	127812154	127813507	-	Gm45204	ENSMUSG00000108808	predicted gene 45204 [Source:MGI Symbol;Acc:MGI:5753780]	-	gene	0	0	0	0	0	0	0	0	0	0	4	0	0	0	0	2	0	0	0	0	0	0	0	0	0	0	0	1	0	0	0	0	0	0	0	2	0	0	0	0	1	0	0	0	0	0	0	0	31	0	1
Stx4a	7	127824294	127849019	+	Stx4a	ENSMUSG00000030805	syntaxin 4A (placental) [Source:MGI Symbol;Acc:MGI:893577]	+	gene	909	4449	1495	4382	4091	1035	548	265	925	1097	2369	704	293	413	797	1202	1854	660	744	123	293	889	951	70	104	773	209	1314	194	265	285	4	3	29	44	383	16	23	336	139	236	104	36	49	239	74	1011	405	1630	85	257
Zfp668	7	127863047	127876828	-	Zfp668	ENSMUSG00000049728	zinc finger protein 668 [Source:MGI Symbol;Acc:MGI:2442943]	-	gene	308	1449	358	1457	1302	265	273	140	381	497	759	130	177	256	260	685	626	112	398	53	150	713	638	48	70	489	151	970	100	150	181	2	2	27	35	73	15	16	112	71	41	95	2	17	174	34	163	131	601	52	30
Zfp646	7	127876221	127885996	+	Zfp646	ENSMUSG00000049739	zinc finger protein 646 [Source:MGI Symbol;Acc:MGI:3665412]	+	gene	2094	9649	3656	9451	8160	3589	1418	877	2219	2610	3505	808	1008	1376	1862	3298	2759	609	2636	329	875	2904	2776	164	356	3347	959	4169	654	810	1171	27	7	114	117	311	75	83	554	293	157	377	89	101	980	176	729	1252	3100	159	139
Prss53	7	127885841	127890970	-	Prss53	ENSMUSG00000044139	protease, serine 53 [Source:MGI Symbol;Acc:MGI:2652890]	-	gene	8	109	34	69	64	32	7	5	11	27	43	14	5	16	29	20	29	13	32	3	8	39	34	1	5	32	5	42	8	8	12	0	0	1	4	9	6	1	8	5	4	4	0	1	15	2	17	17	69	1	3
Gm21974	7	127886227	127895454	-	Gm21974	ENSMUSG00000030804	predicted gene 21974 [Source:MGI Symbol;Acc:MGI:5439443]	-	gene	221	1300	466	1105	962	136	194	107	349	242	463	115	111	173	232	284	369	95	221	24	69	208	205	9	34	210	50	268	32	59	104	1	0	10	18	88	17	18	104	49	131	45	24	20	45	18	262	126	456	16	101
Vkorc1	7	127893063	127895617	-	Vkorc1	ENSMUSG00000096145	vitamin K epoxide reductase complex, subunit 1 [Source:MGI Symbol;Acc:MGI:106442]	-	gene	396	2053	716	1717	1533	191	268	167	551	350	628	141	163	256	338	397	552	124	359	45	128	332	368	17	54	375	84	428	52	87	176	1	2	22	19	165	33	33	210	77	241	71	50	35	103	39	644	246	1098	25	158
2200002A13Rik	7	127897568	127898276	+	2200002A13Rik	ENSMUSG00000108479	RIKEN cDNA 2200002A13 gene [Source:MGI Symbol;Acc:MGI:1924252]	+	gene	0	0	0	0	0	1	0	0	0	0	0	0	0	0	6	0	0	0	0	0	0	0	0	0	0	0	0	0	0	0	0	0	0	0	0	0	0	0	0	0	0	0	0	0	0	0	0	0	0	0	0
Bckdk	7	127904082	127910221	+	Bckdk	ENSMUSG00000030802	branched chain ketoacid dehydrogenase kinase [Source:MGI Symbol;Acc:MGI:1276121]	+	gene	1238	6150	2629	5833	5031	1812	1506	719	2018	2030	3170	772	911	1127	1812	1973	2539	400	1958	271	678	1966	1414	101	297	2270	552	2385	278	406	975	17	15	83	82	378	89	64	762	298	444	357	89	97	588	154	993	887	2769	143	251
Kat8	7	127912516	127925837	+	Kat8	ENSMUSG00000030801	K(lysine) acetyltransferase 8 [Source:MGI Symbol;Acc:MGI:1915023]	+	gene	902	3880	1337	3776	3169	976	665	382	1156	1187	1808	386	408	563	883	1110	1535	335	1208	186	567	1506	1242	84	154	1461	329	1446	197	278	646	20	13	75	69	462	123	56	529	206	563	216	150	96	489	126	2355	836	5844	111	308
Prss8	7	127925716	127930104	-	Prss8	ENSMUSG00000030800	protease, serine 8 (prostasin) [Source:MGI Symbol;Acc:MGI:1923810]	-	gene	197	882	642	1004	703	265	239	293	1169	1038	3024	500	199	619	1256	1331	2530	268	1285	163	471	1167	814	16	147	1348	507	1619	239	197	314	10	6	19	57	193	22	26	617	156	204	101	48	81	241	82	658	385	3010	91	239
Prss36	7	127932638	127946725	-	Prss36	ENSMUSG00000070371	protease, serine 36 [Source:MGI Symbol;Acc:MGI:1924863]	-	gene	213	1054	448	984	769	199	334	188	454	476	734	263	216	352	390	439	700	119	400	54	124	270	201	18	45	311	58	328	36	38	275	5	1	12	10	128	19	21	136	75	161	84	39	22	116	24	486	195	866	49	140
Fus	7	127967457	127985701	+	Fus	ENSMUSG00000030795	fused in sarcoma [Source:MGI Symbol;Acc:MGI:1353633]	+	gene	12172	56840	26258	53859	45528	26095	8311	5125	17552	11964	21013	5722	5214	7657	12678	13357	21918	5594	20521	2832	6422	14890	16918	1227	2605	22545	5805	23538	3264	4389	10720	192	158	781	984	3495	1010	594	6439	2654	1947	3526	1323	1144	7155	1814	12588	9661	51053	1268	1442
Gm26690	7	127982570	127984881	-	Gm26690	ENSMUSG00000097751	predicted gene, 26690 [Source:MGI Symbol;Acc:MGI:5477184]	-	gene	35	167	80	173	133	37	23	11	47	36	41	29	18	20	26	34	39	13	73	17	34	36	54	5	8	99	30	62	12	9	30	0	0	1	3	4	2	0	14	8	4	13	3	3	9	8	4	27	156	3	2
Pycard	7	127989708	127993867	-	Pycard	ENSMUSG00000030793	PYD and CARD domain containing [Source:MGI Symbol;Acc:MGI:1931465]	-	gene	1543	6785	2819	6999	5873	818	346	526	1261	654	1669	221	284	950	885	672	1071	188	824	147	248	465	305	12	84	729	154	438	55	57	533	20	7	62	29	221	95	86	748	184	379	246	116	102	269	71	829	699	3092	69	161
Gm45205	7	127993269	127996598	+	Gm45205	ENSMUSG00000108353	predicted gene 45205 [Source:MGI Symbol;Acc:MGI:5753781]	+	gene	855	3617	1603	3810	3057	480	173	266	742	352	886	126	144	552	429	382	578	99	296	52	76	181	107	5	34	222	60	178	17	18	195	12	3	25	14	78	34	37	284	83	132	130	55	35	109	29	285	220	1056	24	57
Gm15533	7	128001899	128005190	-	Gm15533	ENSMUSG00000087530	predicted gene 15533 [Source:MGI Symbol;Acc:MGI:3782982]	-	gene	0	9	6	7	12	2	0	0	3	0	0	0	0	0	0	0	0	0	0	0	0	0	0	0	0	0	0	0	0	0	0	0	0	0	0	0	0	0	3	0	0	0	0	0	0	0	0	0	15	0	0
Trim72	7	128003949	128011033	+	Trim72	ENSMUSG00000042828	tripartite motif-containing 72 [Source:MGI Symbol;Acc:MGI:3612190]	+	gene	3	73	24	57	48	2	10	2	15	5	11	0	0	10	8	2	0	0	0	0	0	3	0	0	0	9	1	4	0	0	1	0	0	0	0	0	0	2	3	0	0	1	0	0	2	0	2	4	9	0	0
Itgam	7	128062640	128118491	+	Itgam	ENSMUSG00000030786	integrin alpha M [Source:MGI Symbol;Acc:MGI:96607]	+	gene	17	119	70	98	61	16	3	136	310	87	95	0	25	171	286	115	47	12	21	6	29	31	27	0	1	111	49	67	5	2	16	2	1	1	0	1	3	11	54	10	0	1	12	8	24	9	2	65	175	0	0
Gm49368	7	128062683	128128160	+	Gm49368	ENSMUSG00000108596	predicted gene, 49368 [Source:MGI Symbol;Acc:MGI:6121583]	+	gene	17	96	52	82	54	14	1	115	251	79	76	0	15	129	226	85	31	13	16	5	18	24	20	0	1	78	36	51	4	1	11	1	0	1	0	0	2	8	40	8	0	1	4	5	24	9	2	50	113	0	0
Itgax	7	128129547	128150657	+	Itgax	ENSMUSG00000030789	integrin alpha X [Source:MGI Symbol;Acc:MGI:96609]	+	gene	0	0	0	0	0	0	0	0	0	1	0	0	0	0	0	0	0	0	0	0	0	0	0	0	0	0	0	0	0	0	0	0	0	0	0	0	0	0	0	0	0	0	0	0	0	0	0	0	0	0	0
Itgad	7	128154376	128223816	+	Itgad	ENSMUSG00000070369	integrin, alpha D [Source:MGI Symbol;Acc:MGI:3578624]	+	gene	0	2	0	1	1	0	0	0	0	0	0	0	0	0	0	0	0	0	0	0	0	0	0	0	0	0	0	0	0	0	0	0	0	0	0	0	0	0	0	0	0	0	0	0	0	0	0	4	0	0	0
Gm39091	7	128182379	128184096	-	Gm39091	ENSMUSG00000108531	predicted gene, 39091 [Source:MGI Symbol;Acc:MGI:5621976]	-	gene	0	0	0	0	0	0	0	0	0	0	0	0	0	0	0	0	0	0	0	0	0	0	0	0	0	0	0	0	0	0	0	0	0	0	0	0	0	0	0	0	0	0	0	0	0	0	0	0	0	0	0
4931431B13Rik	7	128192050	128203328	-	4931431B13Rik	ENSMUSG00000108354	RIKEN cDNA 4931431B13 gene [Source:MGI Symbol;Acc:MGI:1918223]	-	gene	0	1	0	2	1	0	0	0	0	0	0	0	0	0	0	0	0	0	0	0	0	0	0	0	0	0	0	0	0	0	0	0	0	0	0	0	0	0	0	0	0	0	0	0	0	0	0	0	0	0	0
Cox6a2	7	128205435	128206387	-	Cox6a2	ENSMUSG00000030785	cytochrome c oxidase subunit 6A2 [Source:MGI Symbol;Acc:MGI:104649]	-	gene	34	282	21	172	227	91	3	4	13	9	13	0	0	0	15	3	19	10	0	0	0	8	0	0	0	2	0	0	0	0	0	0	0	1	0	3	0	1	8	1	1	0	0	0	2	0	0	16	26	0	5
Gm44850	7	128215616	128220788	-	Gm44850	ENSMUSG00000108604	predicted gene 44850 [Source:MGI Symbol;Acc:MGI:5753426]	-	gene	0	0	0	0	1	0	0	0	0	0	0	0	0	0	0	0	0	0	0	0	0	0	0	0	0	0	0	0	0	0	0	0	0	0	0	0	0	0	0	0	0	0	0	0	0	0	0	0	0	0	0
9130023H24Rik	7	128234458	128238031	-	9130023H24Rik	ENSMUSG00000062944	RIKEN cDNA 9130023H24 gene [Source:MGI Symbol;Acc:MGI:2442738]	-	gene	38	140	47	126	144	62	76	38	119	148	92	11	52	35	104	175	166	35	89	25	71	151	244	12	8	147	28	275	44	65	54	0	0	5	7	7	6	2	13	13	6	20	2	3	58	15	11	64	110	1	3
Armc5	7	128237342	128245100	+	Armc5	ENSMUSG00000042178	armadillo repeat containing 5 [Source:MGI Symbol;Acc:MGI:2384586]	+	gene	297	1381	326	1415	1088	241	248	156	445	616	629	167	179	279	419	668	770	150	373	56	152	565	575	45	71	430	140	792	87	149	173	2	1	26	25	146	9	14	58	61	75	65	11	11	92	25	235	127	298	42	56
Tgfb1i1	7	128246812	128255699	+	Tgfb1i1	ENSMUSG00000030782	transforming growth factor beta 1 induced transcript 1 [Source:MGI Symbol;Acc:MGI:102784]	+	gene	0	0	3	9	0	4	8	2	52	152	550	253	18	9	55	182	437	177	167	19	46	300	355	34	16	101	44	391	64	232	7	0	0	4	13	150	3	0	10	28	50	4	1	2	56	28	481	25	99	17	54
Slc5a2	7	128265657	128272430	+	Slc5a2	ENSMUSG00000030781	solute carrier family 5 (sodium/glucose cotransporter), member 2 [Source:MGI Symbol;Acc:MGI:2181411]	+	gene	49	206	54	183	177	45	18	19	46	113	110	29	20	25	36	114	124	32	53	15	19	127	122	18	5	73	25	203	25	41	29	0	0	7	8	17	0	5	15	24	26	4	0	0	29	6	48	17	65	4	6
BC017158	7	128271379	128298170	-	BC017158	ENSMUSG00000030780	cDNA sequence BC017158 [Source:MGI Symbol;Acc:MGI:2384572]	-	gene	207	1054	265	952	978	249	98	82	254	502	517	198	81	125	221	553	526	129	181	40	98	502	468	42	29	283	106	894	97	167	94	4	0	17	27	88	7	9	92	75	89	32	2	8	133	34	235	98	313	34	19
Rgs10	7	128373621	128418758	-	Rgs10	ENSMUSG00000030844	regulator of G-protein signalling 10 [Source:MGI Symbol;Acc:MGI:1915115]	-	gene	52	180	90	137	117	42	28	74	266	224	273	27	30	100	154	193	193	13	117	35	96	311	215	5	10	209	83	241	32	30	42	2	2	4	7	32	12	9	77	28	32	11	16	9	59	18	293	124	776	11	29
Gm15503	7	128408968	128412341	-	Gm15503	ENSMUSG00000084964	predicted gene 15503 [Source:MGI Symbol;Acc:MGI:3782950]	-	gene	0	0	0	2	0	0	0	0	0	0	1	0	1	0	0	0	1	0	0	0	1	2	2	0	0	2	0	0	0	0	1	0	0	0	0	0	0	0	0	0	0	0	0	0	0	0	0	0	4	0	0
Tial1	7	128439777	128461717	-	Tial1	ENSMUSG00000030846	Tia1 cytotoxic granule-associated RNA binding protein-like 1 [Source:MGI Symbol;Acc:MGI:107913]	-	gene	2639	12684	4458	10815	10556	2887	2046	1618	4011	3880	7340	2664	1391	1947	3324	3931	5754	2283	3626	635	1985	4326	4440	404	437	4369	1295	5453	828	1169	1988	75	64	245	240	3196	375	185	2219	611	2257	577	680	379	2253	488	13363	2825	20756	395	1844
Gm32816	7	128462068	128475571	+	Gm32816	ENSMUSG00000108668	predicted gene, 32816 [Source:MGI Symbol;Acc:MGI:5591975]	+	gene	1	5	0	3	6	0	0	3	1	1	8	0	0	1	4	1	8	3	1	0	3	13	2	0	0	4	4	5	0	0	1	0	0	0	0	1	0	0	4	0	0	0	0	0	2	0	0	0	0	0	3
Gm40457	7	128487945	128500187	-	Gm40457	ENSMUSG00000108626	predicted gene, 40457 [Source:MGI Symbol;Acc:MGI:5623342]	-	gene	0	2	5	1	1	0	9	2	0	0	0	0	2	3	0	6	0	0	4	1	0	0	0	0	2	1	0	18	0	0	5	0	0	1	0	0	0	0	0	0	0	0	0	0	0	0	0	0	0	0	0
Bag3	7	128523616	128546981	+	Bag3	ENSMUSG00000030847	BCL2-associated athanogene 3 [Source:MGI Symbol;Acc:MGI:1352493]	+	gene	307	1852	661	1518	1265	531	205	173	495	857	1566	526	154	256	396	883	1186	406	700	91	199	887	651	65	79	465	134	1546	129	412	268	2	4	55	39	377	21	17	221	138	231	90	27	19	270	54	1160	203	1168	67	221
2610306O10Rik	7	128538932	128539543	+	2610306O10Rik	ENSMUSG00000108614	RIKEN cDNA 2610306O10 gene [Source:MGI Symbol;Acc:MGI:1917710]	+	gene	1	0	0	0	0	0	0	0	0	0	0	0	0	0	0	2	0	0	0	0	1	0	0	0	0	0	0	1	0	0	0	0	0	0	0	0	0	0	1	0	0	0	0	0	0	0	1	0	2	0	2
Gm45121	7	128590926	128593343	-	Gm45121	ENSMUSG00000108795	predicted gene 45121 [Source:MGI Symbol;Acc:MGI:5753697]	-	gene	0	0	0	0	0	0	0	0	0	0	0	0	0	0	0	2	0	0	0	0	0	0	1	0	0	0	0	0	0	0	0	0	0	0	0	0	0	0	0	0	0	0	0	0	0	0	0	0	0	0	0
Inpp5f	7	128611328	128696425	+	Inpp5f	ENSMUSG00000042105	inositol polyphosphate-5-phosphatase F [Source:MGI Symbol;Acc:MGI:2141867]	+	gene	492	2891	907	2391	2281	781	582	585	2065	2065	2530	627	470	736	1216	1991	1807	664	2174	474	1694	4289	3217	118	181	2527	837	3226	498	567	893	26	18	143	104	592	100	56	712	287	411	235	146	115	1405	200	2067	1044	7725	157	273
Mcmbp	7	128696441	128740495	-	Mcmbp	ENSMUSG00000048170	minichromosome maintenance complex binding protein [Source:MGI Symbol;Acc:MGI:1920977]	-	gene	4624	22403	7247	19168	17844	6180	2421	1474	4165	3613	5943	1310	1408	2116	3172	3688	4427	1298	4567	727	1819	5034	4465	309	565	5061	1353	6585	907	1024	2850	54	41	231	221	1160	335	166	1697	628	845	729	332	270	1918	355	4053	2653	11202	273	600
Gm44673	7	128721049	128722044	-	Gm44673	ENSMUSG00000108388	predicted gene 44673 [Source:MGI Symbol;Acc:MGI:5753249]	-	gene	2	2	4	3	7	1	0	1	0	0	1	2	0	1	0	0	3	1	0	0	0	0	0	0	0	0	0	0	0	0	0	0	0	0	0	7	0	0	6	0	4	0	0	1	2	0	8	0	24	0	8
Gm44674	7	128728394	128729522	+	Gm44674	ENSMUSG00000108648	predicted gene 44674 [Source:MGI Symbol;Acc:MGI:5753250]	+	gene	0	1	1	0	1	0	0	0	0	0	0	0	0	0	0	0	0	0	0	0	0	0	0	0	0	0	0	0	0	0	0	0	0	0	0	0	0	0	0	0	0	0	0	0	0	0	18	0	10	0	0
Gm44672	7	128744179	128745276	-	Gm44672	ENSMUSG00000108720	predicted gene 44672 [Source:MGI Symbol;Acc:MGI:5753248]	-	gene	69	313	123	310	270	132	50	34	118	90	123	45	33	58	63	111	155	16	70	4	17	54	59	2	7	48	11	68	2	13	50	0	0	0	0	17	4	1	21	8	18	20	1	4	17	2	50	22	70	8	14
Sec23ip	7	128744943	128784836	+	Sec23ip	ENSMUSG00000055319	Sec23 interacting protein [Source:MGI Symbol;Acc:MGI:2450915]	+	gene	1567	8282	2839	7272	6328	2860	2073	933	2209	2730	4098	1233	1278	1355	1778	2925	3311	868	2887	441	1048	2890	3118	243	352	3225	855	4483	744	1031	1529	17	15	119	110	864	203	57	802	386	530	438	188	96	1145	212	3404	982	5380	149	381
Gm32884	7	128795194	128928013	+	Gm32884	ENSMUSG00000108600	predicted gene, 32884 [Source:MGI Symbol;Acc:MGI:5592043]	+	gene	0	0	0	0	0	0	0	0	0	0	0	0	0	0	0	0	0	0	0	0	0	0	0	0	0	0	0	0	0	0	0	0	0	0	0	0	0	0	0	0	0	0	0	0	0	0	0	0	0	0	0
Plpp4	7	129257031	129391412	+	Plpp4	ENSMUSG00000070366	phospholipid phosphatase 4 [Source:MGI Symbol;Acc:MGI:2685936]	+	gene	0	3	6	5	0	1	0	0	1	175	112	4	0	0	0	190	53	0	4	1	2	632	138	0	0	6	0	370	6	1	0	0	0	4	5	3	0	0	0	7	0	0	0	0	35	6	16	0	0	18	5
Gm33027	7	129398102	129403090	-	Gm33027	ENSMUSG00000108713	predicted gene, 33027 [Source:MGI Symbol;Acc:MGI:5592186]	-	gene	52	165	163	142	116	37	17	0	2	0	0	0	12	1	0	0	0	0	15	0	0	0	0	0	0	0	0	0	0	0	14	0	0	0	0	0	1	0	0	0	0	2	0	0	0	0	0	0	0	0	0
Wdr11	7	129591863	129635738	+	Wdr11	ENSMUSG00000042055	WD repeat domain 11 [Source:MGI Symbol;Acc:MGI:1920230]	+	gene	2080	10347	3564	9572	8465	2815	1106	661	2081	2221	4483	1236	604	887	1672	2120	3029	1061	1588	319	831	2403	2752	223	200	2242	631	3318	571	767	753	22	23	99	131	898	83	75	864	359	588	207	163	129	902	215	2726	1333	5395	194	453
Gm39094	7	129658928	129731647	+	Gm39094	ENSMUSG00000108580	predicted gene, 39094 [Source:MGI Symbol;Acc:MGI:5621979]	+	gene	0	0	0	0	0	0	0	0	0	0	0	0	0	0	0	0	0	0	0	0	0	0	0	0	0	0	0	0	0	0	0	0	0	0	0	0	0	0	0	0	0	0	0	0	0	0	0	0	0	0	0
Gm33248	7	129667405	129693400	+	Gm33248	ENSMUSG00000108481	predicted gene, 33248 [Source:MGI Symbol;Acc:MGI:5592407]	+	gene	0	0	0	0	1	0	2	1	0	6	0	0	0	3	0	1	0	0	0	0	0	0	0	0	0	3	0	0	0	0	0	0	0	0	0	0	0	0	0	0	0	0	0	0	0	0	0	0	1	0	0
Gm44778	7	129833046	129853779	+	Gm44778	ENSMUSG00000108576	predicted gene 44778 [Source:MGI Symbol;Acc:MGI:5753354]	+	gene	0	0	0	0	0	0	0	0	0	0	0	0	0	0	0	0	0	0	0	0	0	0	0	0	0	0	0	0	0	0	0	0	0	0	0	0	0	0	0	0	0	0	0	0	0	0	0	0	0	0	0
Gm4265	7	129962165	129978669	+	Gm4265	ENSMUSG00000108504	predicted gene 4265 [Source:MGI Symbol;Acc:MGI:3782442]	+	gene	0	0	0	0	0	0	0	0	0	0	0	0	0	0	0	0	0	0	0	0	0	0	0	0	0	0	0	0	0	0	0	0	0	0	0	0	0	0	0	0	0	0	0	0	0	0	0	0	0	0	0
Fgfr2	7	130162451	133123350	-	Fgfr2	ENSMUSG00000030849	fibroblast growth factor receptor 2 [Source:MGI Symbol;Acc:MGI:95523]	-	gene	326	1407	571	1390	1167	548	825	589	1564	924	2040	285	598	1002	1391	905	1304	223	2512	244	503	662	542	31	247	2063	469	1064	142	261	794	11	9	24	27	130	45	35	335	122	139	273	75	57	204	52	363	615	2625	39	91
Ate1	7	130391493	130520369	-	Ate1	ENSMUSG00000030850	arginyltransferase 1 [Source:MGI Symbol;Acc:MGI:1333870]	-	gene	1761	8698	3173	7137	7079	2438	1480	789	1932	1511	2924	556	885	965	1367	1580	2423	785	2170	328	948	1932	2036	133	266	2709	698	2811	575	760	1151	26	21	94	70	613	149	71	723	263	476	302	222	105	797	160	2480	1084	4452	86	320
Gm45719	7	130456012	130457673	-	Gm45719	ENSMUSG00000108940	predicted gene 45719 [Source:MGI Symbol;Acc:MGI:5804834]	-	gene	0	9	3	10	4	0	0	4	2	7	0	0	2	2	1	1	0	0	3	0	5	6	5	0	0	11	2	24	1	2	2	0	0	0	0	0	0	0	0	0	0	0	0	0	4	0	45	0	27	0	0
Gm44647	7	130520845	130521272	+	Gm44647	ENSMUSG00000109016	predicted gene 44647 [Source:MGI Symbol;Acc:MGI:5753223]	+	gene	1	7	1	13	7	1	1	2	3	2	4	0	0	2	0	2	4	0	0	0	0	0	0	0	0	2	0	7	0	1	0	0	0	0	0	0	0	0	0	0	1	0	0	0	2	0	14	0	1	0	0
Nsmce4a	7	130532526	130573118	-	Nsmce4a	ENSMUSG00000040331	NSE4 homolog A, SMC5-SMC6 complex component [Source:MGI Symbol;Acc:MGI:1915122]	-	gene	4749	21230	8935	18451	17401	4900	2749	1423	3811	4320	6241	1454	1595	1933	2938	4713	5327	1358	4084	661	2264	5812	5120	306	404	4579	1445	5343	912	1022	1836	52	41	214	246	1375	325	150	1662	698	1467	534	416	287	2152	486	6574	2104	15763	416	777
Tacc2	7	130577438	130764785	+	Tacc2	ENSMUSG00000030852	transforming, acidic coiled-coil containing protein 2 [Source:MGI Symbol;Acc:MGI:1928899]	+	gene	2678	12619	5958	12650	10899	4890	669	544	1910	2118	3472	1290	398	797	1957	2288	2700	995	1754	265	633	1658	1848	126	223	1909	471	2798	362	735	659	18	6	84	123	950	43	73	592	259	381	208	85	86	716	160	2091	850	3832	162	391
4930513N20Rik	7	130653128	130654392	-	4930513N20Rik	ENSMUSG00000109225	RIKEN cDNA 4930513N20 gene [Source:MGI Symbol;Acc:MGI:1922358]	-	gene	0	0	0	0	0	0	0	0	0	0	0	0	0	0	0	0	0	0	0	0	0	0	0	0	0	0	0	0	0	0	0	0	0	0	0	0	0	0	0	0	0	0	0	0	0	0	0	0	0	0	0
Etos1	7	130770638	130772652	-	Etos1	ENSMUSG00000050189	ectopic ossification 1 [Source:MGI Symbol;Acc:MGI:2149837]	-	gene	0	0	0	0	0	0	0	0	1	0	0	0	0	0	1	0	0	0	0	0	0	0	0	0	0	0	0	0	0	0	0	0	0	0	0	0	0	0	0	0	0	0	0	0	2	0	0	2	0	0	0
Btbd16	7	130774069	130825899	+	Btbd16	ENSMUSG00000040298	BTB (POZ) domain containing 16 [Source:MGI Symbol;Acc:MGI:3045247]	+	gene	0	8	6	0	0	0	1	0	2	0	0	0	0	0	0	0	0	0	0	0	0	0	0	0	0	5	0	0	0	0	0	0	0	0	0	0	0	0	0	0	0	0	0	0	0	0	0	0	0	0	0
Gm5602	7	130861285	130866330	-	Gm5602	ENSMUSG00000086108	predicted gene 5602 [Source:MGI Symbol;Acc:MGI:3645136]	-	gene	2	12	5	7	4	0	8	3	8	11	7	0	0	0	2	17	0	0	13	1	0	3	0	0	0	24	4	14	0	1	5	0	0	1	0	0	1	0	1	0	0	0	0	0	0	0	0	1	6	0	0
Plekha1	7	130865756	130913312	+	Plekha1	ENSMUSG00000040268	pleckstrin homology domain containing, family A (phosphoinositide binding specific) member 1 [Source:MGI Symbol;Acc:MGI:2442213]	+	gene	2583	12585	3755	10201	10290	3619	3078	2306	9054	4344	8646	1923	2200	3791	6357	4625	5243	1555	8301	1227	3842	4203	2688	192	1001	9008	2843	7000	878	977	3972	100	120	295	176	1724	457	300	5276	523	848	1187	1042	930	2964	408	7365	6706	51789	351	851
Htra1	7	130936111	130985660	+	Htra1	ENSMUSG00000006205	HtrA serine peptidase 1 [Source:MGI Symbol;Acc:MGI:1929076]	+	gene	363	1538	358	1203	1354	397	1120	56	153	143	304	201	413	50	115	96	145	102	425	35	54	69	80	16	41	164	53	246	26	81	235	1	2	2	0	56	29	10	250	145	439	63	4	12	75	16	268	61	244	7	26
Dmbt1	7	131032046	131121628	+	Dmbt1	ENSMUSG00000047517	deleted in malignant brain tumors 1 [Source:MGI Symbol;Acc:MGI:106210]	+	gene	0	3	0	0	0	0	0	0	1	0	0	0	0	0	0	0	0	0	1	0	0	0	0	0	0	0	0	0	0	0	0	0	0	0	0	0	0	0	0	0	0	0	0	0	0	0	0	0	0	0	0
4933402N03Rik	7	131137713	131146314	-	4933402N03Rik	ENSMUSG00000013668	RIKEN cDNA 4933402N03 gene [Source:MGI Symbol;Acc:MGI:1914681]	-	gene	0	0	0	0	0	0	0	0	0	0	0	0	0	0	0	0	0	0	0	0	0	0	0	0	0	0	0	0	0	0	0	0	0	0	0	0	0	0	0	0	0	0	0	0	0	0	0	0	0	0	0
1700029B22Rik	7	131146439	131150580	+	1700029B22Rik	ENSMUSG00000100759	RIKEN cDNA 1700029B22 gene [Source:MGI Symbol;Acc:MGI:1916745]	+	gene	0	0	0	0	0	0	0	0	0	0	0	0	0	0	0	0	0	0	0	0	0	0	0	0	0	0	0	0	0	0	0	0	0	0	0	0	0	0	0	0	0	0	0	0	0	0	0	0	0	0	0
5430419D17Rik	7	131174402	131306451	+	5430419D17Rik	ENSMUSG00000006204	RIKEN cDNA 5430419D17 gene [Source:MGI Symbol;Acc:MGI:1918645]	+	gene	0	1	0	0	0	0	0	0	0	0	0	0	0	0	0	0	0	0	0	0	0	0	0	0	0	0	0	0	0	0	0	0	0	0	0	0	0	0	0	0	0	0	0	0	0	0	0	0	0	0	0
Cuzd1	7	131308554	131322292	-	Cuzd1	ENSMUSG00000040205	CUB and zona pellucida-like domains 1 [Source:MGI Symbol;Acc:MGI:1202881]	-	gene	0	0	0	0	0	0	4	0	3	4	1	0	0	0	0	1	0	0	1	2	0	3	0	0	0	0	0	3	0	0	7	0	0	0	0	0	0	0	0	0	0	1	0	0	4	0	0	0	0	0	0
Fam24b	7	131325944	131329516	-	Fam24b	ENSMUSG00000030858	family with sequence similarity 24 member B [Source:MGI Symbol;Acc:MGI:1916568]	-	gene	0	0	0	0	3	0	0	0	0	0	10	0	0	0	0	0	5	1	0	0	0	1	0	0	0	0	0	0	0	0	0	0	0	0	0	0	0	0	0	0	0	0	1	0	0	0	0	0	17	0	0
Fam24a	7	131333864	131336927	+	Fam24a	ENSMUSG00000030859	family with sequence similarity 24, member A [Source:MGI Symbol;Acc:MGI:1915473]	+	gene	0	5	0	1	0	0	0	0	4	0	0	16	0	0	0	0	11	0	0	1	2	0	3	0	0	0	0	2	1	0	0	0	0	0	0	0	0	0	0	0	0	0	0	0	2	0	0	0	7	0	0
2310057M21Rik	7	131338220	131362759	-	2310057M21Rik	ENSMUSG00000040177	RIKEN cDNA 2310057M21 gene [Source:MGI Symbol;Acc:MGI:1915527]	-	gene	463	2173	747	1902	1919	512	411	228	676	495	1286	363	295	355	443	529	1050	315	661	81	248	517	566	45	81	758	208	845	119	251	334	4	4	32	26	226	43	21	315	100	190	102	81	47	269	46	846	335	2582	45	113
Pstk	7	131371141	131394482	+	Pstk	ENSMUSG00000063179	phosphoseryl-tRNA kinase [Source:MGI Symbol;Acc:MGI:2685945]	+	gene	1458	7388	2353	5834	6009	1580	736	514	1901	1460	3105	1037	392	743	1235	1371	2674	800	1208	218	811	1519	1779	153	145	1557	465	1765	325	418	713	28	32	129	136	1245	196	84	1204	352	1397	288	336	212	1123	289	6290	1374	11820	274	664
Gm44623	7	131385513	131385946	-	Gm44623	ENSMUSG00000108883	predicted gene 44623 [Source:MGI Symbol;Acc:MGI:5753199]	-	gene	5	34	12	15	24	9	2	1	14	12	15	6	0	2	5	8	22	7	5	0	0	5	4	2	0	13	3	5	0	0	3	1	0	0	1	15	0	0	6	2	6	0	1	1	6	0	57	19	182	2	3
Ikzf5	7	131388652	131410521	-	Ikzf5	ENSMUSG00000040167	IKAROS family zinc finger 5 [Source:MGI Symbol;Acc:MGI:1914393]	-	gene	714	3846	1140	3121	3143	1101	339	204	615	424	1045	338	196	282	445	459	850	408	664	106	319	544	940	94	74	939	261	892	248	321	398	15	16	49	76	554	70	33	466	160	384	140	120	83	516	124	2544	638	3049	69	318
Gm44624	7	131396258	131398535	+	Gm44624	ENSMUSG00000109570	predicted gene 44624 [Source:MGI Symbol;Acc:MGI:5753200]	+	gene	43	251	72	197	196	148	54	21	60	56	133	32	22	27	67	51	94	78	37	7	14	24	40	9	5	45	5	55	9	12	15	1	2	2	1	31	1	4	20	8	11	5	14	1	38	9	100	43	130	6	23
Gm44625	7	131401236	131402796	-	Gm44625	ENSMUSG00000108910	predicted gene 44625 [Source:MGI Symbol;Acc:MGI:5753201]	-	gene	0	3	0	0	3	0	0	0	0	0	0	0	2	0	0	0	0	0	0	0	0	1	0	0	0	0	0	2	0	1	0	0	0	0	0	4	0	0	0	0	0	0	0	0	5	0	0	0	10	0	0
Acadsb	7	131410601	131448944	+	Acadsb	ENSMUSG00000030861	acyl-Coenzyme A dehydrogenase, short/branched chain [Source:MGI Symbol;Acc:MGI:1914135]	+	gene	940	4756	1686	4007	4101	1161	493	324	947	811	1504	586	286	366	634	725	1616	448	686	144	433	1011	1116	72	93	990	289	1384	290	347	468	16	9	46	79	660	103	43	596	206	693	123	160	102	660	135	3169	759	5293	124	365
Gm44982	7	131440471	131440941	+	Gm44982	ENSMUSG00000109399	predicted gene 44982 [Source:MGI Symbol;Acc:MGI:5753558]	+	gene	2	11	1	6	6	3	0	0	0	0	3	0	0	0	0	8	5	0	1	0	0	0	0	0	0	0	0	5	0	0	0	0	0	0	0	2	0	0	2	0	2	0	0	0	2	1	0	5	41	0	0
Hmx3	7	131542867	131544925	+	Hmx3	ENSMUSG00000040148	H6 homeobox 3 [Source:MGI Symbol;Acc:MGI:107160]	+	gene	0	5	1	8	1	0	2	0	0	0	0	0	0	0	0	0	0	0	0	0	0	0	1	0	0	0	0	0	0	0	0	0	0	0	0	0	0	0	0	0	0	0	0	0	0	0	0	0	0	0	0
Hmx2	7	131548773	131558014	+	Hmx2	ENSMUSG00000050100	H6 homeobox 2 [Source:MGI Symbol;Acc:MGI:107159]	+	gene	2	12	5	13	6	0	0	0	0	3	0	0	0	2	4	3	0	0	0	0	0	1	0	0	0	0	0	2	1	0	0	0	0	0	0	0	0	0	0	2	0	0	0	0	0	0	0	6	0	0	0
Bub3	7	131560222	131571895	+	Bub3	ENSMUSG00000066979	BUB3 mitotic checkpoint protein [Source:MGI Symbol;Acc:MGI:1343463]	+	gene	4019	17348	6654	17137	13887	3902	3771	2193	6436	5585	8607	2965	2230	3359	5499	6063	7977	2111	6114	952	3093	6817	5928	456	799	7229	2157	7800	1053	1474	2791	49	43	250	262	1885	345	195	2573	802	1757	859	445	381	1937	477	7292	3045	15067	396	1487
Gm44547	7	131785134	131786579	-	Gm44547	ENSMUSG00000108839	predicted gene 44547 [Source:MGI Symbol;Acc:MGI:5753123]	-	gene	0	0	0	0	0	0	0	0	0	0	0	0	0	0	0	0	0	0	0	0	0	0	0	0	0	0	0	0	0	0	0	0	0	0	0	0	0	0	0	0	0	0	0	0	0	0	0	0	0	0	0
Gm44546	7	131824013	131883856	+	Gm44546	ENSMUSG00000109014	predicted gene 44546 [Source:MGI Symbol;Acc:MGI:5753122]	+	gene	0	0	0	0	0	0	0	0	0	0	0	0	0	0	0	0	0	0	0	0	0	0	0	0	0	0	0	0	0	0	0	0	0	0	0	0	0	0	0	0	0	0	0	0	0	0	0	0	0	0	0
Gpr26	7	131966460	131994405	+	Gpr26	ENSMUSG00000040125	G protein-coupled receptor 26 [Source:MGI Symbol;Acc:MGI:2441758]	+	gene	0	0	0	0	0	0	0	0	4	0	0	0	0	1	0	0	0	0	4	0	2	3	1	0	0	4	3	3	0	0	5	0	0	0	0	0	0	0	5	0	0	0	0	0	0	0	0	3	44	1	0
Cpxm2	7	132032687	132154739	-	Cpxm2	ENSMUSG00000030862	carboxypeptidase X 2 (M14 family) [Source:MGI Symbol;Acc:MGI:1926006]	-	gene	0	0	3	7	4	0	10	0	7	9	38	6	3	0	0	6	28	8	13	0	3	7	73	2	0	3	5	13	3	15	8	0	0	0	2	4	0	0	0	4	0	0	0	0	0	3	18	1	2	3	20
Gm15677	7	132154171	132155301	+	Gm15677	ENSMUSG00000086814	predicted gene 15677 [Source:MGI Symbol;Acc:MGI:3783119]	+	gene	0	0	0	1	0	0	0	0	0	0	4	0	1	0	0	1	0	0	0	0	0	0	0	0	0	0	0	0	0	0	0	0	0	0	0	0	0	0	0	0	0	0	0	0	0	0	0	0	0	0	0
Chst15	7	132235780	132317228	-	Chst15	ENSMUSG00000030930	carbohydrate sulfotransferase 15 [Source:MGI Symbol;Acc:MGI:1924840]	-	gene	50	190	123	193	91	53	32	29	60	173	116	51	33	32	42	216	160	68	249	13	50	491	93	7	34	129	67	604	48	270	142	0	0	8	8	20	13	1	22	32	28	25	0	5	63	10	40	20	26	7	8
Gm44891	7	132311856	132314078	-	Gm44891	ENSMUSG00000109555	predicted gene 44891 [Source:MGI Symbol;Acc:MGI:5753467]	-	gene	0	0	0	0	0	0	0	0	0	0	0	0	0	0	0	3	0	4	0	0	0	0	0	0	0	0	0	0	0	0	0	0	0	0	0	0	0	0	0	0	0	0	0	0	0	0	9	0	0	0	0
Gm10584	7	132315664	132318291	+	Gm10584	ENSMUSG00000109270	predicted gene 10584 [Source:MGI Symbol;Acc:MGI:3641800]	+	gene	0	3	0	4	0	1	0	0	0	4	1	0	0	0	0	0	7	0	2	0	0	4	1	0	0	0	0	2	0	1	2	0	0	0	0	0	0	0	0	1	0	1	0	0	0	0	0	0	0	0	0
Gm44892	7	132321595	132322082	+	Gm44892	ENSMUSG00000109550	predicted gene 44892 [Source:MGI Symbol;Acc:MGI:5753468]	+	gene	0	0	0	0	0	0	0	0	0	0	0	0	0	0	0	0	0	0	0	0	0	0	0	0	0	0	0	0	0	0	0	0	0	0	0	0	0	0	0	0	0	0	0	0	0	0	0	0	0	0	0
Gm34908	7	132361375	132365863	-	Gm34908	ENSMUSG00000109137	predicted gene, 34908 [Source:MGI Symbol;Acc:MGI:5594067]	-	gene	0	0	0	0	0	0	0	0	0	0	0	0	0	0	0	0	0	0	0	0	0	0	0	0	0	0	0	0	0	0	0	0	0	0	0	0	0	0	0	0	0	0	0	0	0	0	0	0	0	0	0
Gm44893	7	132420030	132423713	+	Gm44893	ENSMUSG00000108870	predicted gene 44893 [Source:MGI Symbol;Acc:MGI:5753469]	+	gene	0	0	0	0	0	0	0	0	0	0	0	0	0	0	0	0	0	0	0	0	0	0	0	0	0	0	0	0	0	0	0	0	0	0	0	0	0	0	0	0	0	0	0	0	0	0	0	0	0	0	0
Gm35147	7	132462012	132466661	-	Gm35147	ENSMUSG00000108849	predicted gene, 35147 [Source:MGI Symbol;Acc:MGI:5594306]	-	gene	0	0	0	0	0	0	0	0	0	0	0	0	0	0	0	0	0	0	0	0	0	0	0	0	0	0	0	0	0	0	0	0	0	0	0	0	0	0	0	0	0	0	0	0	0	0	0	0	0	0	0
Oat	7	132557478	132576398	-	Oat	ENSMUSG00000030934	ornithine aminotransferase [Source:MGI Symbol;Acc:MGI:97394]	-	gene	3099	14520	6115	12850	10933	3999	745	788	3545	7242	8635	1875	442	1129	2223	7202	9937	1773	1450	336	1761	13267	13283	431	190	2675	1323	11304	1893	2223	608	26	23	312	565	1890	99	84	1366	1784	2000	216	171	197	2605	802	6575	887	8414	794	1389
Nkx1-2	7	132594878	132599637	-	Nkx1-2	ENSMUSG00000048528	NK1 homeobox 2 [Source:MGI Symbol;Acc:MGI:104806]	-	gene	94	563	402	523	223	74	1	7	55	4212	3024	92	4	14	53	4824	3857	91	5	3	182	19079	20544	43	1	114	161	11475	2126	162	1	0	0	193	283	76	0	1	2	354	24	0	0	0	1758	384	190	0	43	481	58
Gm16764	7	132597387	132599637	+	Gm16764	ENSMUSG00000087657	predicted gene, 16764 [Source:MGI Symbol;Acc:MGI:4439688]	+	gene	13	86	7	70	32	0	1	0	6	417	317	0	0	1	6	531	402	1	0	0	5	633	507	0	0	3	2	249	24	3	0	0	0	10	27	2	0	0	0	36	4	0	0	0	68	13	4	0	0	44	3
Lhpp	7	132610638	132706420	+	Lhpp	ENSMUSG00000030946	phospholysine phosphohistidine inorganic pyrophosphate phosphatase [Source:MGI Symbol;Acc:MGI:1923679]	+	gene	505	2372	1844	2578	1505	467	189	286	1414	3653	4168	413	113	474	1227	3828	5183	317	289	96	552	3996	5013	100	45	866	507	3808	565	257	148	3	3	103	216	487	13	14	289	602	360	51	23	52	825	258	1483	234	1757	351	490
Gm15582	7	132657378	132659884	-	Gm15582	ENSMUSG00000087348	predicted gene 15582 [Source:MGI Symbol;Acc:MGI:3783030]	-	gene	0	3	0	4	4	0	2	0	0	0	1	0	0	0	0	3	0	0	0	0	0	0	0	0	0	0	0	4	0	0	0	0	0	0	0	0	0	0	0	0	0	0	0	0	1	0	0	1	0	1	0
Fam53b	7	132712082	132813886	-	Fam53b	ENSMUSG00000030956	family with sequence similarity 53, member B [Source:MGI Symbol;Acc:MGI:1925188]	-	gene	1226	5656	2430	4949	5032	1961	120	140	453	1124	1598	195	85	278	449	1204	1064	157	292	43	160	1475	1369	57	31	468	135	1929	268	182	174	0	4	59	51	110	8	11	112	111	44	52	9	8	301	60	239	119	470	63	65
Eef1akmt2	7	132827457	132852673	-	Eef1akmt2	ENSMUSG00000030960	EEF1A lysine methyltransferase 2 [Source:MGI Symbol;Acc:MGI:1919346]	-	gene	664	3070	1425	2608	2495	948	459	294	1147	1028	1545	524	277	394	612	1034	1504	502	710	165	574	918	1246	123	90	907	303	986	202	250	262	16	17	54	61	513	47	31	436	139	462	72	101	75	494	108	2342	579	5028	87	245
Gm45501	7	132837698	132840223	-	Gm45501	ENSMUSG00000110159	predicted gene 45501 [Source:MGI Symbol;Acc:MGI:5791337]	-	gene	4	36	24	17	26	14	4	1	12	13	36	25	4	0	16	7	30	25	6	0	3	9	10	0	0	4	1	13	0	3	2	0	0	0	0	26	0	0	25	4	3	0	9	3	16	1	45	30	112	1	4
Abraxas2	7	132859225	132885111	+	Abraxas2	ENSMUSG00000030965	BRISC complex subunit [Source:MGI Symbol;Acc:MGI:1926116]	+	gene	929	4640	1766	4208	3920	1592	486	321	1163	962	2418	868	336	479	784	940	1771	745	965	170	516	1346	1419	138	130	1187	351	1886	370	467	475	18	3	57	74	805	73	38	512	208	475	150	121	72	560	159	2799	710	3818	85	328
1500002F19Rik	7	132874739	132931197	-	1500002F19Rik	ENSMUSG00000097595	RIKEN cDNA 1500002F19 gene [Source:MGI Symbol;Acc:MGI:1923933]	-	gene	82	350	119	302	274	150	35	18	84	84	162	30	21	45	53	65	164	60	56	11	19	78	94	7	10	77	20	167	28	33	33	0	0	3	2	51	4	1	34	6	37	9	7	6	44	12	138	47	244	7	29
Gm45502	7	132911089	132919732	+	Gm45502	ENSMUSG00000109842	predicted gene 45502 [Source:MGI Symbol;Acc:MGI:5791338]	+	gene	0	0	0	0	0	0	0	0	0	0	0	0	0	0	0	0	0	0	0	0	0	0	0	0	0	0	0	0	0	0	0	0	0	0	0	0	0	0	0	0	0	0	0	0	0	0	0	0	0	0	0
Zranb1	7	132931142	132986391	+	Zranb1	ENSMUSG00000030967	zinc finger, RAN-binding domain containing 1 [Source:MGI Symbol;Acc:MGI:106441]	+	gene	2275	11121	4314	9176	9008	3492	2248	1216	3664	2438	4560	1255	1232	1544	2274	2246	3553	1030	3267	645	2147	3860	4178	251	409	5024	1328	4074	835	793	2221	63	44	226	202	1153	311	122	1293	470	622	634	466	231	2431	406	4853	3154	12678	238	585
Gm15718	7	132979582	132983552	-	Gm15718	ENSMUSG00000085663	predicted gene 15718 [Source:MGI Symbol;Acc:MGI:3783160]	-	gene	0	7	4	3	1	0	5	0	3	0	5	0	2	0	0	0	0	0	2	0	4	0	9	0	1	7	0	1	0	0	3	0	0	0	0	3	0	0	0	0	0	0	0	0	9	0	0	2	2	0	0
Ctbp2	7	132987563	133124354	-	Ctbp2	ENSMUSG00000030970	C-terminal binding protein 2 [Source:MGI Symbol;Acc:MGI:1201686]	-	gene	3741	16894	7651	16217	13172	4861	7448	3903	10732	8010	12954	1291	4374	5936	8154	8358	8906	1202	9818	1647	4257	9550	6941	271	1175	12606	3250	11877	1290	1065	5001	133	78	556	311	1271	571	416	4107	1142	899	1646	811	603	3863	581	4479	7790	31783	489	763
B930086L07Rik	7	133116534	133120271	-	B930086L07Rik	ENSMUSG00000110282	RIKEN cDNA B930086L07 gene [Source:MGI Symbol;Acc:MGI:2443202]	-	gene	0	2	9	8	2	1	6	1	7	1	11	0	2	7	0	7	0	0	1	0	0	3	5	0	0	0	1	0	0	0	2	0	0	0	0	0	0	0	1	0	0	1	0	2	5	1	21	6	31	0	0
4930483O08Rik	7	133128251	133142457	+	4930483O08Rik	ENSMUSG00000109816	RIKEN cDNA 4930483O08 gene [Source:MGI Symbol;Acc:MGI:1922220]	+	gene	0	0	0	0	0	0	0	0	0	0	1	0	0	0	0	0	0	0	0	0	0	0	0	0	0	0	0	0	0	0	0	0	0	0	0	0	0	0	0	0	0	0	0	0	0	0	0	0	0	0	0
Gm45672	7	133319985	133333201	-	Gm45672	ENSMUSG00000109619	predicted gene 45672 [Source:MGI Symbol;Acc:MGI:5791508]	-	gene	0	0	0	0	0	0	0	0	0	0	0	0	0	0	0	0	0	0	0	0	0	0	0	0	0	0	0	0	0	0	0	0	0	0	0	0	0	0	0	0	0	0	0	0	0	0	0	0	0	0	0
Tex36	7	133587024	133602158	-	Tex36	ENSMUSG00000030976	testis expressed 36 [Source:MGI Symbol;Acc:MGI:1921058]	-	gene	0	0	1	0	0	0	0	0	0	0	0	0	0	0	0	0	0	0	0	0	0	0	0	0	0	0	0	0	0	0	0	0	0	0	0	0	0	0	0	0	0	0	0	0	0	0	0	0	0	0	0
Gm35625	7	133605493	133607338	+	Gm35625	ENSMUSG00000110026	predicted gene, 35625 [Source:MGI Symbol;Acc:MGI:5594784]	+	gene	0	0	0	0	0	0	0	0	0	0	0	0	0	0	0	0	0	0	0	0	0	0	0	0	0	0	0	0	0	0	0	0	0	0	0	0	0	0	0	0	0	0	0	0	0	0	0	0	0	0	0
Gm45671	7	133608226	133616265	+	Gm45671	ENSMUSG00000109917	predicted gene 45671 [Source:MGI Symbol;Acc:MGI:5791507]	+	gene	0	1	0	0	0	0	0	0	0	0	0	0	0	0	0	0	0	0	0	0	0	0	0	0	0	0	0	0	0	0	0	0	0	0	0	0	0	0	0	0	0	0	0	0	0	0	0	0	0	0	0
Gm28747	7	133626349	133627725	-	Gm28747	ENSMUSG00000101546	predicted gene 28747 [Source:MGI Symbol;Acc:MGI:5579453]	-	gene	0	0	0	0	0	0	0	0	0	0	0	0	0	0	0	0	0	0	0	0	0	0	0	0	0	0	0	0	0	0	0	0	0	0	0	0	0	0	0	0	0	0	0	0	0	0	0	0	0	0	0
Edrf1	7	133637543	133672971	+	Edrf1	ENSMUSG00000039990	erythroid differentiation regulatory factor 1 [Source:MGI Symbol;Acc:MGI:1919831]	+	gene	1509	7600	2748	7002	6373	2224	1113	772	1958	1802	3231	1053	677	966	1442	1876	2621	707	2142	319	928	2321	2256	141	247	2464	721	2983	483	570	1050	29	17	90	105	692	107	79	806	270	533	318	190	116	800	179	3021	1226	5688	140	434
Mmp21	7	133674270	133680061	-	Mmp21	ENSMUSG00000030981	matrix metallopeptidase 21 [Source:MGI Symbol;Acc:MGI:2664387]	-	gene	0	15	7	10	12	3	5	5	2	0	0	0	0	3	3	0	0	0	7	0	1	0	3	0	0	12	0	1	0	0	2	0	0	0	0	0	0	0	0	2	0	3	0	0	0	0	0	0	0	0	0
Uros	7	133686243	133710072	-	Uros	ENSMUSG00000030979	uroporphyrinogen III synthase [Source:MGI Symbol;Acc:MGI:98917]	-	gene	109	520	147	454	386	61	229	90	166	359	372	130	113	120	134	427	435	115	196	28	58	407	412	29	25	227	49	606	91	149	141	1	0	10	16	36	24	6	42	61	67	44	12	8	167	44	136	67	270	29	17
Bccip	7	133709333	133721145	+	Bccip	ENSMUSG00000030983	BRCA2 and CDKN1A interacting protein [Source:MGI Symbol;Acc:MGI:1913415]	+	gene	2555	12881	5536	11779	9663	4124	2362	1526	4770	4955	8642	2480	1519	2366	3508	5172	7541	1796	4083	683	2298	6460	5651	316	451	5049	1353	5759	899	866	1824	68	47	240	301	2124	344	169	1715	779	1525	602	572	280	2010	589	8287	2820	15259	423	1201
Dhx32	7	133720942	133782726	-	Dhx32	ENSMUSG00000030986	DEAH (Asp-Glu-Ala-His) box polypeptide 32 [Source:MGI Symbol;Acc:MGI:2141813]	-	gene	2399	12125	3316	10830	10125	2794	959	622	1423	1571	3092	595	641	786	1159	1597	2278	601	2059	303	1046	2579	2319	120	239	2251	648	2532	499	692	817	27	24	91	104	712	154	87	864	324	714	220	241	130	857	196	3701	1100	5654	158	380
Gm45670	7	133747624	133753038	+	Gm45670	ENSMUSG00000109635	predicted gene 45670 [Source:MGI Symbol;Acc:MGI:5791506]	+	gene	0	2	0	1	2	1	0	0	0	0	0	0	0	0	0	0	0	0	0	0	0	1	0	0	0	8	0	0	0	0	0	0	0	0	0	0	0	0	0	0	0	0	0	0	0	0	0	0	0	0	0
Fank1	7	133776861	133881532	+	Fank1	ENSMUSG00000053111	fibronectin type 3 and ankyrin repeat domains 1 [Source:MGI Symbol;Acc:MGI:1914180]	+	gene	15	59	16	38	65	15	0	9	16	6	16	11	4	1	6	2	8	21	4	0	0	5	9	0	0	0	4	2	2	1	7	0	0	0	0	15	0	0	7	1	12	0	0	0	4	0	55	10	59	0	2
Adam12	7	133883199	134232146	-	Adam12	ENSMUSG00000054555	a disintegrin and metallopeptidase domain 12 (meltrin alpha) [Source:MGI Symbol;Acc:MGI:105378]	-	gene	3	16	9	23	19	5	0	0	1	9	6	31	0	1	0	4	4	37	5	0	8	16	17	5	0	20	12	33	4	43	0	0	0	0	0	2	0	0	0	0	0	0	0	0	3	0	54	0	19	1	2
Gm19514	7	134095790	134100278	-	Gm19514	ENSMUSG00000108478	predicted gene, 19514 [Source:MGI Symbol;Acc:MGI:5011699]	-	gene	1	0	0	0	3	0	0	0	0	0	0	0	0	0	0	0	0	0	0	0	0	0	0	0	0	0	0	0	0	0	0	0	0	0	0	0	0	0	0	0	0	0	0	0	0	0	0	0	0	0	0
A130023I24Rik	7	134227474	134230705	-	A130023I24Rik	ENSMUSG00000050066	RIKEN cDNA A130023I24 gene [Source:MGI Symbol;Acc:MGI:2444285]	-	gene	0	0	0	0	0	0	0	0	0	0	0	0	0	0	0	0	0	0	0	0	0	0	0	0	0	0	0	0	0	0	0	0	0	0	0	0	0	0	0	0	0	0	0	0	0	0	0	0	0	0	0
D7Ertd443e	7	134265779	134501160	-	D7Ertd443e	ENSMUSG00000030994	DNA segment, Chr 7, ERATO Doi 443, expressed [Source:MGI Symbol;Acc:MGI:1196431]	-	gene	1	0	0	3	0	0	0	0	4	6	5	0	0	0	0	6	7	0	5	0	6	9	0	0	0	13	3	12	0	0	3	0	0	0	0	0	0	0	0	0	0	1	0	0	0	0	6	1	12	0	0
Dock1	7	134670654	135173639	+	Dock1	ENSMUSG00000058325	dedicator of cytokinesis 1 [Source:MGI Symbol;Acc:MGI:2429765]	+	gene	2127	10694	4348	10652	10707	5119	749	327	1346	1800	4523	1394	396	475	960	1730	2634	1470	1369	212	721	2388	3102	298	149	1527	453	2532	513	833	646	14	17	89	117	1486	46	60	668	372	651	173	96	92	789	194	3978	935	4088	162	738
Insyn2a	7	134881926	134938430	-	Insyn2a	ENSMUSG00000073805	inhibitory synaptic factor 2A [Source:MGI Symbol;Acc:MGI:3605068]	-	gene	6	33	4	23	40	3	10	4	12	29	41	26	4	3	7	31	51	24	11	0	3	33	41	1	0	12	5	38	11	27	3	0	0	0	0	16	0	0	1	6	11	0	0	0	15	8	77	3	7	3	22
Gm45532	7	134900670	134904289	+	Gm45532	ENSMUSG00000110167	predicted gene 45532 [Source:MGI Symbol;Acc:MGI:5791368]	+	gene	0	0	1	0	0	0	0	0	0	0	2	0	0	0	0	0	0	0	0	0	0	2	0	0	0	0	0	0	0	1	0	0	0	0	0	1	0	0	0	0	0	0	1	0	6	0	11	1	0	0	0
Gm45597	7	134909915	134911908	-	Gm45597	ENSMUSG00000109608	predicted gene 45597 [Source:MGI Symbol;Acc:MGI:5791433]	-	gene	0	2	1	1	3	0	0	1	0	9	0	23	1	0	0	0	9	8	0	0	0	4	0	0	0	0	2	4	2	2	0	0	0	0	0	7	0	0	0	0	3	0	0	0	4	0	6	5	1	1	5
1700120G07Rik	7	135191764	135196002	-	1700120G07Rik	ENSMUSG00000100717	RIKEN cDNA 1700120G07 gene [Source:MGI Symbol;Acc:MGI:1921564]	-	gene	0	0	0	0	0	0	0	0	0	0	0	0	0	0	0	0	0	0	0	0	0	0	0	0	0	0	0	0	0	0	0	0	0	0	0	0	0	0	0	0	0	0	0	0	0	0	0	0	0	0	0
Nps	7	135258703	135272942	+	Nps	ENSMUSG00000073804	neuropeptide S [Source:MGI Symbol;Acc:MGI:3642232]	+	gene	0	1	0	0	2	0	0	0	0	0	0	0	0	0	0	0	4	0	0	0	0	0	0	0	0	0	0	0	0	0	0	0	0	0	0	0	0	0	0	0	0	0	0	0	0	0	0	0	0	0	0
Gm45339	7	135274658	135277146	-	Gm45339	ENSMUSG00000109891	predicted gene 45339 [Source:MGI Symbol;Acc:MGI:5791175]	-	gene	0	0	0	0	0	0	0	0	0	0	0	0	0	0	0	0	0	0	0	0	0	0	0	0	0	0	0	0	0	0	0	0	0	0	0	0	0	0	0	0	0	0	0	0	0	0	0	0	0	0	0
4930544L04Rik	7	135396335	135399544	+	4930544L04Rik	ENSMUSG00000073803	RIKEN cDNA 4930544L04 gene [Source:MGI Symbol;Acc:MGI:1926057]	+	gene	0	0	0	0	0	0	0	0	0	0	0	0	0	0	0	0	0	0	0	0	0	0	0	0	0	0	0	0	0	0	0	0	0	0	0	0	0	0	0	0	0	0	0	0	0	0	0	0	0	0	0
Foxi2	7	135410308	135413622	+	Foxi2	ENSMUSG00000048377	forkhead box I2 [Source:MGI Symbol;Acc:MGI:3028075]	+	gene	0	0	0	0	0	0	0	1	1	0	0	0	0	1	6	1	5	0	2	0	1	5	0	0	0	0	2	7	0	0	3	0	0	0	0	0	0	0	0	0	0	0	0	0	0	0	0	0	5	0	0
Gm36356	7	135486029	135491315	+	Gm36356	ENSMUSG00000109598	predicted gene, 36356 [Source:MGI Symbol;Acc:MGI:5595515]	+	gene	0	0	0	0	1	0	0	0	0	5	0	0	0	0	0	4	0	0	0	0	0	3	1	0	0	0	0	4	0	0	0	0	0	0	0	0	0	0	0	0	0	0	0	0	0	0	0	0	0	0	0
Clrn3	7	135511466	135528654	-	Clrn3	ENSMUSG00000050866	clarin 3 [Source:MGI Symbol;Acc:MGI:2142022]	-	gene	0	0	0	0	0	0	0	1	0	0	2	0	0	0	0	0	0	0	0	0	0	0	0	0	0	0	0	0	0	0	0	0	0	0	0	0	0	0	0	0	0	0	0	0	0	0	0	0	0	0	0
Ptpre	7	135537481	135686293	+	Ptpre	ENSMUSG00000041836	protein tyrosine phosphatase, receptor type, E [Source:MGI Symbol;Acc:MGI:97813]	+	gene	3	35	18	29	26	9	17	8	16	34	35	22	11	11	10	14	27	8	30	4	6	23	15	0	4	15	5	49	7	10	12	0	0	2	2	4	0	0	2	4	5	0	0	0	11	1	8	1	7	0	0
5830432E09Rik	7	135635931	135652314	-	5830432E09Rik	ENSMUSG00000097471	RIKEN cDNA 5830432E09 gene [Source:MGI Symbol;Acc:MGI:1915015]	-	gene	0	2	0	1	0	0	0	0	0	0	0	0	0	0	0	0	0	0	0	0	0	2	0	0	0	3	0	1	0	0	0	0	0	0	0	0	0	0	0	0	0	0	0	0	0	0	0	0	0	0	0
Mki67	7	135689784	135716361	-	Mki67	ENSMUSG00000031004	antigen identified by monoclonal antibody Ki 67 [Source:MGI Symbol;Acc:MGI:106035]	-	gene	7202	36824	12769	32788	32771	18369	6383	2928	8200	6902	17420	4424	4218	4080	6530	8339	9756	4213	8915	1585	4564	8412	10108	596	1067	13489	4198	10120	2363	2098	4844	150	100	457	530	2271	328	318	5578	1322	985	1330	1037	839	5023	1219	7643	8282	36318	800	766
Gm45240	7	135709194	135709867	+	Gm45240	ENSMUSG00000109910	predicted gene 45240 [Source:MGI Symbol;Acc:MGI:5791076]	+	gene	0	0	1	0	0	0	0	0	0	0	0	0	0	0	0	0	0	0	0	0	0	0	0	0	0	0	0	0	0	0	0	0	0	0	0	2	0	0	0	0	0	0	0	0	0	0	0	4	0	0	0
Gm36431	7	135742676	135833187	+	Gm36431	ENSMUSG00000109831	predicted gene, 36431 [Source:MGI Symbol;Acc:MGI:5595590]	+	gene	0	0	0	0	0	0	0	0	0	0	0	0	0	0	0	0	0	0	0	0	0	0	0	0	0	0	0	0	0	0	0	0	0	0	0	0	0	0	0	0	0	0	0	0	0	0	0	0	0	0	0
Gm45241	7	135850708	135854448	-	Gm45241	ENSMUSG00000110078	predicted gene 45241 [Source:MGI Symbol;Acc:MGI:5791077]	-	gene	0	0	0	0	0	0	0	0	0	0	0	0	0	0	0	0	0	0	0	0	0	0	0	0	0	0	0	0	0	0	0	0	0	0	0	0	0	0	0	0	0	0	0	0	0	0	0	0	0	0	0
6330420H09Rik	7	135853682	135855710	+	6330420H09Rik	ENSMUSG00000109898	RIKEN cDNA 6330420H09 gene [Source:MGI Symbol;Acc:MGI:2442260]	+	gene	0	0	0	0	0	0	0	0	0	0	0	0	0	0	0	0	0	0	0	0	0	0	0	0	0	0	0	0	0	0	0	0	0	0	0	0	0	0	0	0	0	0	0	0	0	0	0	0	0	0	0
Gm45440	7	135892815	135894469	+	Gm45440	ENSMUSG00000110004	predicted gene 45440 [Source:MGI Symbol;Acc:MGI:5791276]	+	gene	0	0	0	0	0	0	0	0	0	0	0	0	0	0	0	0	0	0	0	0	0	0	0	0	0	0	0	0	0	0	0	0	0	0	0	0	0	0	0	0	0	0	0	0	0	0	0	0	0	0	0
Gm36737	7	136167086	136173296	-	Gm36737	ENSMUSG00000110396	predicted gene, 36737 [Source:MGI Symbol;Acc:MGI:5595896]	-	gene	0	0	0	0	0	0	0	0	0	0	0	0	0	0	0	0	0	0	0	0	0	0	0	0	0	0	0	0	0	0	0	0	0	0	0	0	0	0	0	0	0	0	0	0	0	0	0	0	0	0	0
C030029H02Rik	7	136268324	136318513	+	C030029H02Rik	ENSMUSG00000110027	RIKEN cDNA C030029H02 gene [Source:MGI Symbol;Acc:MGI:1924633]	+	gene	0	0	0	0	0	0	2	0	0	0	0	0	0	0	0	1	0	0	4	0	1	0	0	0	0	9	0	0	0	0	0	0	0	0	0	0	0	0	0	0	0	0	0	0	0	0	0	0	4	0	0
Gm45426	7	136288656	136292327	+	Gm45426	ENSMUSG00000109792	predicted gene 45426 [Source:MGI Symbol;Acc:MGI:5791262]	+	gene	0	0	0	0	0	0	0	0	0	0	0	0	0	0	0	0	0	0	0	0	0	0	0	0	0	1	0	0	0	0	0	0	0	0	0	0	0	0	0	0	0	0	0	0	2	0	0	0	0	0	0
C230079O03Rik	7	136332216	136349415	-	C230079O03Rik	ENSMUSG00000109633	RIKEN cDNA C230079O03 gene [Source:MGI Symbol;Acc:MGI:5439416]	-	gene	1	0	0	0	0	0	0	0	0	0	0	0	0	0	0	0	0	0	0	0	0	0	0	0	0	0	0	0	0	0	0	0	0	0	0	0	0	0	0	0	0	0	0	0	0	0	0	0	0	0	0
Gm36849	7	136353364	136356270	+	Gm36849	ENSMUSG00000109981	predicted gene, 36849 [Source:MGI Symbol;Acc:MGI:5596008]	+	gene	0	0	0	0	0	0	0	0	0	0	0	0	0	0	0	0	0	0	0	0	0	0	0	0	0	0	0	0	0	0	0	0	0	0	0	0	0	0	0	0	0	0	0	0	0	0	0	0	0	0	0
Gm6249	7	136667955	136710604	-	Gm6249	ENSMUSG00000110101	predicted gene 6249 [Source:MGI Symbol;Acc:MGI:3644248]	-	gene	0	2	0	0	0	0	0	0	0	0	0	0	0	0	0	0	0	0	1	0	0	0	0	0	0	0	0	0	0	0	0	0	0	0	0	0	0	0	0	0	0	0	0	0	0	0	0	0	0	0	0
Mgmt	7	136894614	137130266	+	Mgmt	ENSMUSG00000054612	O-6-methylguanine-DNA methyltransferase [Source:MGI Symbol;Acc:MGI:96977]	+	gene	653	2978	1225	2953	2745	480	326	214	637	404	940	360	160	287	333	434	969	465	444	58	114	326	490	31	58	479	159	500	97	181	186	0	3	26	30	360	40	25	286	137	426	65	55	54	133	55	1383	284	1444	88	314
Gm45280	7	136920941	136923492	+	Gm45280	ENSMUSG00000109721	predicted gene 45280 [Source:MGI Symbol;Acc:MGI:5791116]	+	gene	0	1	1	0	1	0	0	0	0	1	0	0	1	1	0	0	0	0	0	0	0	0	0	0	0	0	0	0	0	0	1	0	0	0	0	0	0	0	0	0	0	0	0	0	0	1	0	0	15	0	0
Ebf3	7	137193673	137314445	-	Ebf3	ENSMUSG00000010476	early B cell factor 3 [Source:MGI Symbol;Acc:MGI:894289]	-	gene	1	19	7	19	20	15	8	2	21	6	30	25	5	9	4	14	15	0	5	0	1	5	14	0	0	25	8	26	4	8	3	0	0	0	1	9	2	0	5	3	4	5	0	0	4	0	1	4	18	0	0
Gm45278	7	137198488	137201722	+	Gm45278	ENSMUSG00000109847	predicted gene 45278 [Source:MGI Symbol;Acc:MGI:5791114]	+	gene	0	0	0	3	2	3	4	0	0	1	2	0	0	2	3	0	0	0	0	0	0	0	0	0	0	1	0	3	0	0	0	0	0	0	0	0	0	0	0	0	0	0	0	0	0	0	0	1	0	0	0
Gm10578	7	137234683	137242609	+	Gm10578	ENSMUSG00000109722	predicted gene 10578 [Source:MGI Symbol;Acc:MGI:3642555]	+	gene	0	0	0	0	0	0	0	0	0	0	0	0	0	0	0	0	0	0	0	0	0	0	0	0	0	0	0	0	0	0	0	0	0	0	0	0	0	0	0	0	0	0	0	0	0	0	0	0	0	0	0
9430038I01Rik	7	137375574	137410762	-	9430038I01Rik	ENSMUSG00000040139	RIKEN cDNA 9430038I01 gene [Source:MGI Symbol;Acc:MGI:1924502]	-	gene	344	1533	502	1493	1244	281	312	234	524	418	425	137	212	360	339	435	421	116	401	67	182	440	334	25	49	487	134	443	43	64	297	7	2	22	24	78	61	16	172	52	69	102	41	39	165	39	450	173	1347	40	51
Glrx3	7	137437614	137468594	+	Glrx3	ENSMUSG00000031068	glutaredoxin 3 [Source:MGI Symbol;Acc:MGI:1353653]	+	gene	7611	33516	13339	29382	27196	8252	5865	4062	11012	10431	17457	5913	3641	5581	7062	10699	17448	5189	9423	1396	4552	12167	12604	974	1105	10234	2729	12547	2188	3164	5644	170	145	725	902	8884	1679	599	6519	2553	11632	2205	1648	1186	6630	1874	53204	7252	57843	1919	6517
Gm45397	7	137557112	137564588	-	Gm45397	ENSMUSG00000109973	predicted gene 45397 [Source:MGI Symbol;Acc:MGI:5791233]	-	gene	0	0	0	0	0	0	0	0	0	0	0	0	0	0	0	0	0	0	0	0	0	0	0	0	0	0	0	0	0	0	0	0	0	0	0	0	0	0	0	0	0	0	0	0	0	0	0	0	0	0	0
Gm45683	7	137649089	137650335	+	Gm45683	ENSMUSG00000110145	predicted gene 45683 [Source:MGI Symbol;Acc:MGI:5791519]	+	gene	0	0	0	0	1	0	0	0	0	0	0	0	0	0	0	4	0	0	0	0	0	0	1	0	0	0	0	0	0	0	0	0	0	0	0	0	0	0	0	0	0	0	0	0	0	0	0	0	0	0	0
Gm45682	7	137734266	137737959	+	Gm45682	ENSMUSG00000110090	predicted gene 45682 [Source:MGI Symbol;Acc:MGI:5791518]	+	gene	0	0	0	0	0	0	0	0	0	0	0	0	0	0	0	0	0	0	0	0	0	0	0	0	0	0	0	0	0	0	0	0	0	0	0	0	0	0	0	0	0	0	0	0	0	0	0	0	0	0	0
Tcerg1l	7	138208974	138397730	-	Tcerg1l	ENSMUSG00000091002	transcription elongation regulator 1-like [Source:MGI Symbol;Acc:MGI:1917821]	-	gene	5	6	5	11	1	8	17	48	65	103	40	0	22	56	83	97	35	0	128	17	40	60	22	2	20	80	26	79	2	2	74	0	0	4	0	1	9	0	8	6	0	20	1	3	31	3	0	27	119	4	0
Gm45686	7	138413614	138421765	+	Gm45686	ENSMUSG00000110354	predicted gene 45686 [Source:MGI Symbol;Acc:MGI:5791522]	+	gene	0	0	0	0	0	0	0	0	0	0	0	0	0	0	0	0	0	0	0	0	0	0	0	0	0	0	0	0	0	0	0	0	0	0	0	0	0	0	0	0	0	0	0	0	0	0	0	0	0	0	0
4930543N07Rik	7	138554230	138567709	+	4930543N07Rik	ENSMUSG00000110037	RIKEN cDNA 4930543N07 gene [Source:MGI Symbol;Acc:MGI:1922437]	+	gene	0	0	0	0	0	0	0	0	0	0	0	0	0	0	0	0	0	0	0	0	0	0	0	0	0	0	0	0	0	0	0	0	0	0	0	0	0	0	0	0	0	0	0	0	0	0	0	0	0	0	0
Gm30808	7	138700903	138703297	+	Gm30808	ENSMUSG00000109802	predicted gene, 30808 [Source:MGI Symbol;Acc:MGI:5589967]	+	gene	0	0	0	0	0	0	0	0	0	0	0	0	0	0	0	0	0	0	0	0	0	0	0	0	0	0	0	0	0	0	0	0	0	0	0	0	0	0	0	0	0	0	0	0	0	0	0	0	0	0	0
Mapk1ip1	7	138835823	138846273	-	Mapk1ip1	ENSMUSG00000041775	mitogen-activated protein kinase 1 interacting protein 1 [Source:MGI Symbol;Acc:MGI:1916796]	-	gene	407	1783	798	1691	1542	496	173	110	296	301	560	260	79	166	178	263	502	220	218	38	107	256	336	26	31	275	66	391	46	45	128	4	3	13	19	204	19	12	200	49	108	50	30	26	190	67	690	258	1612	37	86
Ppp2r2d	7	138846079	138883057	+	Ppp2r2d	ENSMUSG00000041769	protein phosphatase 2, regulatory subunit B, delta [Source:MGI Symbol;Acc:MGI:1289252]	+	gene	2519	11475	4772	10468	9095	3115	3028	1684	3435	2420	4158	1042	1831	2510	2576	2437	3368	904	3911	624	2011	3287	3210	200	446	4696	1177	3376	512	832	2273	69	47	163	125	1350	476	134	1508	455	1082	629	417	266	1478	303	5784	2189	13065	224	858
Bnip3	7	138890836	138909519	-	Bnip3	ENSMUSG00000078566	BCL2/adenovirus E1B interacting protein 3 [Source:MGI Symbol;Acc:MGI:109326]	-	gene	10415	48296	16495	40146	38458	12224	794	1837	9392	2069	4255	4612	616	2438	4807	1892	4252	4174	3526	1534	5085	8266	17330	1376	201	4874	951	2055	386	784	2082	257	243	722	912	5202	763	826	9504	2593	7156	617	2415	1381	4722	1488	28500	12591	87716	1616	2319
Gm45507	7	138890964	138894675	+	Gm45507	ENSMUSG00000109881	predicted gene 45507 [Source:MGI Symbol;Acc:MGI:5791343]	+	gene	2901	13902	4894	11331	10787	2730	328	610	2864	711	1488	1550	211	799	1529	559	1268	1404	1395	663	2178	3432	7578	585	80	2038	419	867	185	328	918	106	103	277	329	2190	309	286	3603	881	2475	216	1026	551	1898	558	11799	5340	38308	601	913
Jakmip3	7	138940730	139083977	+	Jakmip3	ENSMUSG00000056856	janus kinase and microtubule interacting protein 3 [Source:MGI Symbol;Acc:MGI:1921254]	+	gene	0	0	0	0	0	0	0	0	0	0	0	2	0	0	0	0	0	0	0	0	0	0	4	0	0	0	0	1	0	0	0	0	0	1	2	0	0	0	0	12	11	0	0	0	12	6	26	0	5	12	0
Gm45613	7	139019160	139020999	-	Gm45613	ENSMUSG00000109855	predicted gene 45613 [Source:MGI Symbol;Acc:MGI:5791449]	-	gene	0	0	0	0	0	0	0	0	0	0	0	0	0	0	0	0	0	0	0	0	0	0	0	0	0	0	0	0	0	0	0	0	0	0	0	0	0	0	0	0	0	0	0	0	1	0	0	0	0	0	0
Dpysl4	7	139086001	139102704	+	Dpysl4	ENSMUSG00000025478	dihydropyrimidinase-like 4 [Source:MGI Symbol;Acc:MGI:1349764]	+	gene	18	8	20	28	48	11	0	0	0	4	14	36	0	0	1	12	9	27	3	0	0	15	34	14	0	1	0	6	5	11	0	0	0	0	11	12	0	0	21	35	39	1	0	3	35	26	167	7	85	21	5
Stk32c	7	139103638	139213307	-	Stk32c	ENSMUSG00000015981	serine/threonine kinase 32C [Source:MGI Symbol;Acc:MGI:2385336]	-	gene	0	0	0	0	0	0	0	0	0	0	0	0	0	0	0	0	1	0	1	0	1	6	4	0	0	1	0	11	0	3	0	0	0	0	2	1	0	2	12	13	8	1	0	2	18	3	56	11	59	0	0
Gm45328	7	139212275	139213191	-	Gm45328	ENSMUSG00000110303	predicted gene 45328 [Source:MGI Symbol;Acc:MGI:5791164]	-	gene	0	0	0	0	0	0	0	0	0	0	0	0	0	0	0	0	0	0	0	0	0	0	0	0	0	0	0	0	0	0	0	0	0	0	0	0	0	0	0	0	0	0	0	0	0	0	2	0	0	0	0
Lrrc27	7	139212988	139242979	+	Lrrc27	ENSMUSG00000015980	leucine rich repeat containing 27 [Source:MGI Symbol;Acc:MGI:1923862]	+	gene	0	15	7	1	3	6	0	0	1	1	6	0	0	0	0	1	0	0	1	0	1	1	0	0	0	6	1	9	0	0	0	2	0	1	1	0	4	1	25	8	23	11	13	6	26	6	79	39	188	4	0
Pwwp2b	7	139248482	139269903	+	Pwwp2b	ENSMUSG00000060260	PWWP domain containing 2B [Source:MGI Symbol;Acc:MGI:2142008]	+	gene	1	5	1	30	3	0	1	0	0	0	6	0	0	0	0	1	0	0	4	0	0	10	3	1	0	3	3	6	0	0	0	0	0	8	8	0	9	8	80	62	164	52	16	8	51	19	234	65	201	16	0
Gm32486	7	139292817	139296865	-	Gm32486	ENSMUSG00000110115	predicted gene, 32486 [Source:MGI Symbol;Acc:MGI:5591645]	-	gene	0	0	0	0	0	0	0	0	0	0	0	0	0	0	0	0	0	0	0	0	0	0	0	0	0	0	0	0	0	0	0	0	0	0	0	0	0	0	0	0	0	1	1	0	0	0	0	0	13	0	0
Inpp5a	7	139389109	139579652	+	Inpp5a	ENSMUSG00000025477	inositol polyphosphate-5-phosphatase A [Source:MGI Symbol;Acc:MGI:2686961]	+	gene	575	2961	812	2521	2459	778	285	200	796	863	1840	726	174	302	632	829	1411	534	689	122	304	964	1094	73	87	748	243	1201	199	371	269	3	7	28	48	406	26	25	381	163	223	87	51	60	309	88	1532	434	2062	72	169
Nkx6-2	7	139579376	139582797	-	Nkx6-2	ENSMUSG00000041309	NK6 homeobox 2 [Source:MGI Symbol;Acc:MGI:1352738]	-	gene	116	630	90	527	403	33	71	23	79	55	128	22	42	31	37	66	136	16	70	12	30	80	82	10	10	71	26	95	9	24	43	0	0	4	8	26	0	2	38	18	23	25	7	3	30	8	77	30	104	11	20
Cfap46	7	139600951	139683817	-	Cfap46	ENSMUSG00000049571	cilia and flagella associated protein 46 [Source:MGI Symbol;Acc:MGI:2444387]	-	gene	2	17	4	22	19	5	3	0	1	6	10	7	0	0	1	9	14	8	1	0	1	8	6	0	0	2	0	4	1	3	0	0	0	0	0	2	0	0	4	0	0	0	0	0	0	0	0	6	31	0	0
Adgra1	7	139834174	139878088	+	Adgra1	ENSMUSG00000025475	adhesion G protein-coupled receptor A1 [Source:MGI Symbol;Acc:MGI:1277167]	+	gene	0	0	0	0	0	0	0	0	0	0	0	4	0	0	0	0	0	10	0	0	0	0	0	2	0	3	0	0	0	9	0	0	0	0	0	2	0	0	0	0	4	0	0	0	0	0	12	0	0	0	0
Kndc1	7	139894696	139941537	+	Kndc1	ENSMUSG00000066129	kinase non-catalytic C-lobe domain (KIND) containing 1 [Source:MGI Symbol;Acc:MGI:1923734]	+	gene	93	430	165	301	232	107	247	185	486	106	189	27	132	286	307	117	168	16	390	58	70	57	30	3	33	346	71	134	23	13	287	6	0	4	3	12	33	46	141	16	1	68	43	24	53	8	11	267	538	3	0
Utf1	7	139943789	139945112	+	Utf1	ENSMUSG00000047751	undifferentiated embryonic cell transcription factor 1 [Source:MGI Symbol;Acc:MGI:1276125]	+	gene	2884	15931	2353	15634	10628	1068	5831	2110	7026	3719	5107	246	3189	3861	3784	3828	2703	135	4598	568	1164	1483	400	5	629	4074	780	2052	115	45	3572	65	27	214	77	195	265	445	3062	525	248	1957	365	428	1102	144	1056	3545	10318	148	182
Gm16201	7	139950396	139978977	+	Gm16201	ENSMUSG00000086742	predicted gene 16201 [Source:MGI Symbol;Acc:MGI:3802153]	+	gene	13	67	28	67	70	20	143	19	97	77	192	82	75	42	101	83	221	66	144	25	32	37	31	1	25	101	19	74	32	21	43	2	0	2	4	23	2	0	35	13	22	15	3	10	36	7	65	36	273	6	10
Gm2044	7	139957005	139958039	-	Gm2044	ENSMUSG00000085354	predicted gene 2044 [Source:MGI Symbol;Acc:MGI:3780212]	-	gene	0	1	0	1	0	0	6	0	1	0	0	0	0	0	2	0	0	0	0	0	0	1	0	0	0	3	0	0	0	0	0	0	0	0	0	0	0	0	1	0	0	0	0	0	0	0	0	0	13	0	0
6430531B16Rik	7	139972303	139978755	-	6430531B16Rik	ENSMUSG00000073795	RIKEN cDNA 6430531B16 gene [Source:MGI Symbol;Acc:MGI:2685939]	-	gene	16	99	32	87	92	23	165	23	69	54	165	68	55	38	78	53	197	46	136	9	23	27	27	1	19	87	19	47	22	16	39	0	0	2	3	22	4	1	36	11	11	10	2	7	25	3	20	33	120	7	13
Adam8	7	139978932	139992562	-	Adam8	ENSMUSG00000025473	a disintegrin and metallopeptidase domain 8 [Source:MGI Symbol;Acc:MGI:107825]	-	gene	21	89	26	67	70	36	64	16	95	74	241	77	38	26	98	113	117	82	187	12	18	69	38	1	19	82	17	176	12	36	27	0	1	5	1	24	1	0	21	4	17	11	3	4	21	6	99	24	150	3	11
Tubgcp2	7	139995955	140036669	-	Tubgcp2	ENSMUSG00000025474	tubulin, gamma complex associated protein 2 [Source:MGI Symbol;Acc:MGI:1921487]	-	gene	1797	8471	2894	7950	6804	2407	1218	728	2079	1943	3686	949	609	989	1508	2003	2925	687	1829	308	819	2003	2058	136	259	2154	633	2786	394	596	896	25	15	107	99	769	90	85	768	391	514	291	139	97	744	210	2232	1211	4356	195	616
Zfp511	7	140036391	140040602	+	Zfp511	ENSMUSG00000025470	zinc finger protein 511 [Source:MGI Symbol;Acc:MGI:1917002]	+	gene	632	2648	737	2556	2336	525	275	148	548	574	1019	212	200	262	473	630	706	182	576	86	198	538	472	31	63	567	139	758	71	127	206	4	0	28	34	201	14	24	212	98	237	88	32	45	238	56	653	300	1446	44	160
Msx3	7	140046157	140049089	-	Msx3	ENSMUSG00000025469	msh homeobox 3 [Source:MGI Symbol;Acc:MGI:106587]	-	gene	2	17	1	11	16	0	3	0	0	9	12	4	0	2	0	4	17	0	7	0	0	6	2	1	0	0	0	2	0	13	0	0	0	0	0	0	0	0	0	4	0	0	0	0	2	0	0	1	1	0	0
Caly	7	140069880	140082548	-	Caly	ENSMUSG00000025468	calcyon neuron-specific vesicular protein [Source:MGI Symbol;Acc:MGI:1915816]	-	gene	37	167	42	195	169	39	0	0	5	3	26	0	3	6	4	4	14	1	3	0	1	0	0	0	0	5	0	9	0	2	1	0	0	1	0	3	0	1	0	2	5	1	0	0	4	1	49	0	27	0	7
Prap1	7	140093395	140097200	+	Prap1	ENSMUSG00000025467	proline-rich acidic protein 1 [Source:MGI Symbol;Acc:MGI:893573]	+	gene	75	274	116	198	176	32	0	0	6	11	16	19	0	0	1	11	12	0	0	0	0	0	16	0	0	0	0	6	0	0	0	0	0	0	0	2	0	0	0	2	9	0	0	0	4	0	2	0	3	0	2
Fuom	7	140096770	140102441	-	Fuom	ENSMUSG00000025466	fucose mutarotase [Source:MGI Symbol;Acc:MGI:1916314]	-	gene	541	2285	1252	2211	2091	464	119	86	283	250	669	95	79	174	245	297	456	75	188	26	126	287	115	2	10	205	46	202	18	20	88	2	3	13	9	36	7	12	191	35	65	35	39	30	105	20	187	223	1628	29	50
Echs1	7	140105710	140116476	-	Echs1	ENSMUSG00000025465	enoyl Coenzyme A hydratase, short chain, 1, mitochondrial [Source:MGI Symbol;Acc:MGI:2136460]	-	gene	3866	16748	7155	16294	13969	3772	1175	1272	4216	3739	7074	2706	833	1843	2875	3375	6719	1932	2202	485	1592	3717	3810	362	295	3202	915	3983	670	872	1118	40	34	179	222	2127	212	152	1916	605	2198	403	292	307	1155	365	8539	2050	15431	432	1353
Paox	7	140115799	140137224	+	Paox	ENSMUSG00000025464	polyamine oxidase (exo-N4-amino) [Source:MGI Symbol;Acc:MGI:1916983]	+	gene	929	4793	1446	4325	3950	763	190	153	655	617	1505	353	109	286	458	520	878	300	315	53	226	568	547	57	35	459	130	662	99	180	170	11	2	56	59	359	25	47	537	206	445	74	53	72	318	85	1329	653	2864	116	191
Mtg1	7	140137564	140150786	+	Mtg1	ENSMUSG00000039018	mitochondrial ribosome-associated GTPase 1 [Source:MGI Symbol;Acc:MGI:2685015]	+	gene	1108	4834	1830	4637	4150	1001	445	382	1121	952	1936	554	316	555	815	981	1363	325	586	93	352	721	735	51	67	830	236	1011	129	150	256	12	11	43	50	308	41	45	451	140	293	128	88	92	374	88	902	640	3129	91	235
Sprn	7	140150628	140154877	-	Sprn	ENSMUSG00000045733	shadow of prion protein [Source:MGI Symbol;Acc:MGI:3582583]	-	gene	0	2	0	0	3	1	6	5	39	37	49	0	2	15	18	22	44	11	31	7	22	16	3	0	2	88	10	40	0	0	6	0	0	1	0	2	0	0	10	1	0	3	2	3	16	0	10	18	38	0	0
Olfr522	7	140159999	140164764	-	Olfr522	ENSMUSG00000051180	olfactory receptor 522 [Source:MGI Symbol;Acc:MGI:3030356]	-	gene	0	0	0	0	0	0	0	0	0	0	0	0	0	0	0	0	0	0	0	0	0	0	0	0	0	0	0	1	0	0	0	0	0	0	0	0	0	0	0	0	0	0	0	0	0	0	0	0	0	0	0
Olfr523	7	140173217	140178758	+	Olfr523	ENSMUSG00000051051	olfactory receptor 523 [Source:MGI Symbol;Acc:MGI:3030357]	+	gene	0	0	0	1	0	0	0	1	0	0	0	0	0	1	0	0	0	0	0	0	0	0	0	0	0	0	0	0	0	0	0	0	0	0	0	0	0	0	0	0	0	0	0	0	0	0	0	0	0	0	0
Olfr524	7	140198499	140205964	-	Olfr524	ENSMUSG00000050366	olfactory receptor 524 [Source:MGI Symbol;Acc:MGI:3030358]	-	gene	0	0	0	0	0	0	0	0	0	0	0	0	0	0	0	0	0	0	0	0	0	0	0	0	0	0	0	0	0	0	0	0	0	0	0	0	0	0	0	0	0	0	0	0	0	0	0	0	0	0	0
Cd163l1	7	140218267	140231145	+	Cd163l1	ENSMUSG00000025461	CD163 molecule-like 1 [Source:MGI Symbol;Acc:MGI:2443796]	+	gene	5	32	10	18	41	1	0	0	1	0	0	0	0	0	0	0	0	0	0	0	0	0	0	0	0	0	0	0	0	0	0	0	0	0	0	0	0	0	0	0	0	0	0	0	0	0	0	0	0	0	0
5830411N06Rik	7	140247284	140300736	+	5830411N06Rik	ENSMUSG00000054672	RIKEN cDNA 5830411N06 gene [Source:MGI Symbol;Acc:MGI:2443685]	+	gene	0	0	0	0	1	0	0	0	0	0	0	0	0	0	0	0	0	0	0	0	0	0	0	0	0	0	0	0	0	0	0	0	0	0	0	0	0	0	0	0	0	0	0	0	0	0	0	0	0	0	0
Olfr525	7	140320858	140327625	+	Olfr525	ENSMUSG00000061489	olfactory receptor 525 [Source:MGI Symbol;Acc:MGI:3030359]	+	gene	0	0	0	0	0	0	0	0	0	0	0	0	0	0	0	0	0	0	0	0	0	0	0	0	0	0	0	0	0	0	0	0	0	0	0	0	0	0	0	0	0	0	0	0	0	0	0	0	0	0	0
Olfr527	7	140334017	140338551	+	Olfr527	ENSMUSG00000062782	olfactory receptor 527 [Source:MGI Symbol;Acc:MGI:3030361]	+	gene	0	0	0	0	0	0	0	0	0	0	0	0	0	0	0	0	0	0	0	0	0	0	0	0	0	0	0	0	0	0	0	0	0	0	0	0	0	0	0	0	0	0	0	0	0	0	0	0	0	0	0
Olfr60	7	140343815	140361671	-	Olfr60	ENSMUSG00000060112	olfactory receptor 60 [Source:MGI Symbol;Acc:MGI:1333881]	-	gene	0	0	0	0	0	0	0	0	0	0	0	0	0	0	0	0	0	0	0	0	0	0	0	0	0	0	0	0	0	0	0	0	0	0	0	0	0	0	0	0	0	0	0	0	0	0	0	0	0	0	0
Olfr530	7	140371872	140376331	-	Olfr530	ENSMUSG00000060974	olfactory receptor 530 [Source:MGI Symbol;Acc:MGI:3030364]	-	gene	0	0	0	0	0	0	0	0	0	0	0	0	0	0	0	0	0	0	0	0	0	0	0	0	0	0	0	0	0	0	0	0	0	0	0	0	0	0	0	0	0	0	0	0	0	0	0	0	0	0	0
Olfr531	7	140399045	140402918	-	Olfr531	ENSMUSG00000062712	olfactory receptor 531 [Source:MGI Symbol;Acc:MGI:3030365]	-	gene	0	0	0	0	0	0	0	0	0	0	0	0	0	0	0	0	0	0	0	0	0	0	0	0	0	0	0	0	0	0	0	0	0	0	0	0	0	0	0	0	0	0	0	0	0	0	0	0	0	0	0
Olfr532	7	140415710	140421639	-	Olfr532	ENSMUSG00000063823	olfactory receptor 532 [Source:MGI Symbol;Acc:MGI:3030366]	-	gene	0	0	0	0	0	0	0	0	0	0	0	0	0	0	0	0	0	0	0	0	0	0	0	0	0	0	0	0	0	0	0	0	0	0	0	0	0	0	0	0	0	0	0	0	0	0	0	0	0	0	0
Olfr533	7	140463370	140468128	+	Olfr533	ENSMUSG00000056883	olfactory receptor 533 [Source:MGI Symbol;Acc:MGI:3030367]	+	gene	0	0	0	0	0	0	0	0	0	0	0	0	0	0	0	0	0	0	0	0	0	0	0	0	0	0	0	0	0	0	0	0	0	0	0	0	0	0	0	0	0	0	0	0	0	0	0	0	0	0	0
Olfr535	7	140484216	140497104	+	Olfr535	ENSMUSG00000063230	olfactory receptor 535 [Source:MGI Symbol;Acc:MGI:3030369]	+	gene	0	0	0	0	0	0	0	0	0	0	0	0	0	0	0	0	0	0	0	0	0	0	0	0	0	0	0	0	0	0	0	0	0	0	0	0	0	0	0	0	0	0	0	0	0	0	0	0	0	0	0
Olfr536	7	140500849	140507396	-	Olfr536	ENSMUSG00000052508	olfactory receptor 536 [Source:MGI Symbol;Acc:MGI:3030370]	-	gene	0	0	0	0	0	0	0	0	0	0	0	0	0	0	0	0	0	0	0	0	0	0	0	0	0	0	0	0	0	0	0	0	0	0	0	0	0	0	0	0	0	0	0	0	0	0	0	0	0	0	0
Olfr538	7	140567886	140575793	+	Olfr538	ENSMUSG00000095901	olfactory receptor 538 [Source:MGI Symbol;Acc:MGI:3030372]	+	gene	0	0	0	0	0	0	0	0	0	0	0	0	0	0	0	0	0	0	0	0	0	0	0	0	0	0	0	0	0	0	0	0	0	0	0	0	0	0	0	0	0	0	0	0	0	0	0	0	0	0	0
Olfr46	7	140601269	140617678	+	Olfr46	ENSMUSG00000093942	olfactory receptor 46 [Source:MGI Symbol;Acc:MGI:1333824]	+	gene	1	0	0	1	3	0	0	0	0	0	0	0	1	3	1	0	1	0	2	0	0	0	0	0	0	1	0	0	0	0	0	0	0	0	0	0	0	0	0	0	0	0	0	0	0	0	0	0	1	0	0
Olfr61	7	140628970	140638798	+	Olfr61	ENSMUSG00000096069	olfactory receptor 61 [Source:MGI Symbol;Acc:MGI:1333885]	+	gene	0	0	0	0	0	0	0	0	0	0	0	0	0	0	0	0	0	0	0	0	0	0	0	0	0	0	0	0	0	0	0	0	0	0	0	0	0	0	0	0	0	0	0	0	0	0	0	0	0	0	0
Olfr53	7	140646452	140653085	+	Olfr53	ENSMUSG00000094819	olfactory receptor 53 [Source:MGI Symbol;Acc:MGI:1333749]	+	gene	0	0	0	0	0	0	0	0	0	0	0	0	0	0	0	0	0	0	0	0	0	0	0	0	0	0	0	0	0	0	0	0	0	0	0	0	0	0	0	0	0	0	0	0	0	0	0	0	0	0	0
Olfr539	7	140659930	140678580	+	Olfr539	ENSMUSG00000059136	olfactory receptor 539 [Source:MGI Symbol;Acc:MGI:3030373]	+	gene	15	55	40	48	46	11	0	5	6	11	15	17	0	11	0	12	12	0	8	1	3	9	23	1	0	34	8	28	2	1	5	0	0	2	2	0	0	0	3	0	0	3	0	1	24	3	24	3	9	9	0
Olfr45	7	140681951	140696845	+	Olfr45	ENSMUSG00000066122	olfactory receptor 45 [Source:MGI Symbol;Acc:MGI:1333826]	+	gene	1	0	0	0	0	1	0	0	0	0	0	0	0	0	3	1	0	0	0	0	0	1	0	0	0	0	0	0	0	0	0	0	0	0	0	0	0	0	0	0	0	0	0	0	0	0	0	0	0	0	0
Olfr541	7	140697267	140705606	+	Olfr541	ENSMUSG00000057997	olfactory receptor 541 [Source:MGI Symbol;Acc:MGI:3030375]	+	gene	0	0	0	0	0	0	0	0	4	0	0	0	0	0	1	0	0	0	0	0	0	0	0	0	0	0	0	0	0	0	0	0	0	0	0	0	0	0	0	0	0	0	0	0	0	0	0	0	0	0	0
Cyp2e1	7	140763739	140774987	+	Cyp2e1	ENSMUSG00000025479	cytochrome P450, family 2, subfamily e, polypeptide 1 [Source:MGI Symbol;Acc:MGI:88607]	+	gene	0	2	0	0	0	1	0	0	0	0	0	0	0	0	0	0	0	0	6	0	5	1	2	2	1	0	0	1	0	0	0	0	0	0	0	0	0	0	0	0	2	0	0	0	0	0	9	0	41	0	0
Syce1	7	140777229	140787852	-	Syce1	ENSMUSG00000025480	synaptonemal complex central element protein 1 [Source:MGI Symbol;Acc:MGI:1921325]	-	gene	113	684	266	611	670	207	621	143	322	217	265	49	265	167	244	249	228	12	263	32	57	117	41	1	46	331	89	201	21	12	322	4	1	23	2	14	63	16	95	41	25	88	45	22	121	22	77	252	466	3	8
Zfp941	7	140807449	140822178	-	Zfp941	ENSMUSG00000060314	zinc finger protein 941 [Source:MGI Symbol;Acc:MGI:3039601]	-	gene	199	944	463	928	877	409	136	96	435	320	557	71	108	175	289	351	491	127	347	79	170	396	373	28	34	480	110	384	74	59	168	6	7	19	23	97	18	18	157	54	24	43	39	40	195	36	255	354	1551	24	30
Gm45785	7	140818087	140856331	-	Gm45785	ENSMUSG00000110136	predicted gene 45785 [Source:MGI Symbol;Acc:MGI:5804900]	-	gene	114	456	272	471	416	227	101	37	122	160	202	133	67	67	117	193	281	55	132	16	42	192	156	11	14	126	41	198	21	67	39	0	0	4	11	46	2	2	18	18	59	21	4	4	63	14	168	57	208	9	28
Urah	7	140835018	140837966	+	Urah	ENSMUSG00000025481	urate (5-hydroxyiso-) hydrolase [Source:MGI Symbol;Acc:MGI:1916142]	+	gene	109	569	359	576	400	142	459	71	135	46	134	0	209	88	75	66	91	32	312	17	26	36	23	2	35	148	30	44	7	3	316	4	1	2	0	17	71	5	57	11	20	86	15	10	32	8	22	76	417	9	7
C330022C24Rik	7	140837221	140845689	-	C330022C24Rik	ENSMUSG00000099590	RIKEN cDNA C330022C24 gene [Source:MGI Symbol;Acc:MGI:1925770]	-	gene	13	67	52	74	49	15	70	11	14	6	16	0	33	9	5	6	10	0	34	0	3	1	2	0	6	13	4	3	1	1	43	0	1	0	0	2	6	0	8	0	0	6	1	0	1	1	17	11	82	1	0
Scgb1c1	7	140845547	140846769	+	Scgb1c1	ENSMUSG00000038801	secretoglobin, family 1C, member 1 [Source:MGI Symbol;Acc:MGI:2655401]	+	gene	5	2	0	7	11	1	0	0	0	0	0	0	0	0	0	0	0	0	0	0	0	0	0	0	0	0	0	0	0	0	4	0	0	0	0	0	0	0	0	0	0	0	0	0	0	0	0	0	0	0	0
Odf3	7	140847805	140851018	+	Odf3	ENSMUSG00000025482	outer dense fiber of sperm tails 3 [Source:MGI Symbol;Acc:MGI:1916537]	+	gene	4	21	6	11	19	6	0	0	0	0	0	0	0	0	0	0	0	0	0	0	0	0	0	0	0	0	0	0	0	1	0	0	0	0	0	0	0	0	0	0	0	0	0	0	0	0	0	0	5	0	0
Bet1l	7	140853394	140857577	-	Bet1l	ENSMUSG00000025484	Bet1 golgi vesicular membrane trafficking protein like [Source:MGI Symbol;Acc:MGI:1913128]	-	gene	551	2302	991	2325	1873	664	378	186	560	622	888	476	246	379	506	784	1085	258	617	84	198	886	624	46	84	600	178	1101	152	294	211	3	1	35	35	184	20	15	111	94	205	88	12	25	225	50	573	207	950	43	118
Ric8a	7	140856957	140864372	+	Ric8a	ENSMUSG00000025485	RIC8 guanine nucleotide exchange factor A [Source:MGI Symbol;Acc:MGI:2141866]	+	gene	1504	6210	2113	6378	5303	1313	1012	491	1309	1728	2363	629	510	715	1342	1705	2463	429	1219	199	591	1735	1414	120	166	1343	402	2482	225	531	525	7	9	90	96	353	76	51	369	290	350	171	36	60	488	132	1092	477	1944	117	225
Sirt3	7	140863666	140882309	-	Sirt3	ENSMUSG00000025486	sirtuin 3 [Source:MGI Symbol;Acc:MGI:1927665]	-	gene	778	3333	1188	3373	2861	846	171	124	303	361	752	227	106	197	185	304	565	204	266	48	111	340	339	34	30	263	63	401	32	69	115	4	0	23	16	198	15	22	181	78	156	49	33	20	111	35	652	176	951	51	151
Psmd13	7	140881968	140898643	+	Psmd13	ENSMUSG00000025487	proteasome (prosome, macropain) 26S subunit, non-ATPase, 13 [Source:MGI Symbol;Acc:MGI:1345192]	+	gene	4597	18921	8602	18206	15578	5552	3575	2326	5516	6185	8169	2131	2065	3506	4048	6770	8363	1942	6281	1007	2659	8057	6418	490	768	7072	2103	7879	1110	1660	2590	59	44	256	324	1756	428	235	1742	1086	1845	977	470	298	2024	566	6658	2738	13344	576	1246
Cox8b	7	140898945	140900446	-	Cox8b	ENSMUSG00000025488	cytochrome c oxidase subunit 8B [Source:MGI Symbol;Acc:MGI:105958]	-	gene	0	15	5	4	6	5	0	0	0	0	0	0	0	0	0	0	0	0	0	0	0	0	0	0	0	0	0	0	0	0	0	0	0	0	0	0	0	0	0	0	0	0	0	0	0	0	0	0	0	0	0
BC024386	7	140906014	140907983	+	BC024386	ENSMUSG00000109628	cDNA sequence BC023486 [Source:MGI Symbol;Acc:MGI:2669313]	+	gene	0	4	0	5	3	0	1	0	0	0	0	0	0	0	0	0	0	0	2	0	0	2	0	0	0	0	0	0	0	0	0	0	0	0	0	0	0	0	0	0	0	0	0	0	0	0	0	0	0	0	0
Nlrp6	7	140920902	140929192	+	Nlrp6	ENSMUSG00000038745	NLR family, pyrin domain containing 6 [Source:MGI Symbol;Acc:MGI:2141990]	+	gene	5	29	10	29	6	2	13	0	6	5	9	0	6	7	31	6	4	1	9	0	0	11	9	0	0	21	2	6	1	0	19	0	0	0	0	2	0	0	4	0	0	9	0	0	0	0	0	2	4	0	0
Pgghg	7	140941391	140947664	+	Pgghg	ENSMUSG00000062031	protein glucosylgalactosylhydroxylysine glucosidase [Source:MGI Symbol;Acc:MGI:2444047]	+	gene	741	3133	1155	3034	2881	655	365	90	231	373	648	223	203	177	262	372	563	208	274	33	71	205	306	24	59	308	76	475	82	122	113	1	2	7	22	100	6	8	76	57	57	43	10	12	81	35	314	109	468	27	69
Ifitm5	7	140948958	140950291	-	Ifitm5	ENSMUSG00000025489	interferon induced transmembrane protein 5 [Source:MGI Symbol;Acc:MGI:1934923]	-	gene	21	94	24	81	77	19	8	0	4	16	11	22	4	5	9	11	13	23	7	2	0	5	7	0	2	9	3	10	0	1	6	0	0	0	0	9	0	0	5	1	4	4	0	0	1	0	4	2	18	0	4
Gm45717	7	140949222	140955937	-	Gm45717	ENSMUSG00000110104	predicted gene 45717 [Source:MGI Symbol;Acc:MGI:5804832]	-	gene	5137	21146	10676	23519	20012	6619	1195	591	1646	1042	2164	1244	706	941	1175	1089	2268	1235	1666	242	677	1444	1829	240	178	1834	428	1225	261	511	860	15	10	65	88	995	140	62	693	198	571	252	98	98	449	120	2945	903	5089	150	653
Ifitm2	7	140954837	140955987	-	Ifitm2	ENSMUSG00000060591	interferon induced transmembrane protein 2 [Source:MGI Symbol;Acc:MGI:1933382]	-	gene	8203	33627	17135	37627	31752	9591	1746	854	2328	1485	3157	1789	1047	1411	1699	1615	3159	1687	2883	391	1178	2448	3195	419	373	3372	801	2434	502	927	1441	27	16	108	146	1601	228	111	1100	359	926	492	183	176	695	202	5020	1498	8602	246	1115
Ifitm1	7	140967221	140969825	+	Ifitm1	ENSMUSG00000025491	interferon induced transmembrane protein 1 [Source:MGI Symbol;Acc:MGI:1915963]	+	gene	2340	8369	5425	11686	7985	2506	1450	306	457	283	477	549	937	579	487	454	558	723	5304	246	217	483	1622	300	569	2196	280	930	270	830	1641	8	0	34	33	394	150	20	78	75	196	429	53	23	110	41	958	556	1078	43	244
Ifitm3	7	141009586	141010770	-	Ifitm3	ENSMUSG00000025492	interferon induced transmembrane protein 3 [Source:MGI Symbol;Acc:MGI:1913391]	-	gene	2804	10221	4882	12901	10783	2075	2537	454	1009	948	1316	407	1649	707	1075	1097	1399	421	5379	324	439	733	604	32	655	3152	487	1571	286	261	2525	14	2	39	49	227	249	51	313	154	169	746	122	75	432	105	1147	969	2093	62	227
Ifitm6	7	141015699	141017924	-	Ifitm6	ENSMUSG00000059108	interferon induced transmembrane protein 6 [Source:MGI Symbol;Acc:MGI:2686976]	-	gene	3	17	1	19	25	2	2	2	1	0	0	0	5	1	0	0	0	0	8	0	0	0	0	0	0	0	0	0	0	0	0	0	0	0	0	0	0	0	0	0	0	0	0	0	2	0	0	0	0	0	0
Gm17387	7	141029131	141029620	+	Gm17387	ENSMUSG00000091441	predicted gene, 17387 [Source:MGI Symbol;Acc:MGI:4937021]	+	gene	0	0	0	0	0	0	0	0	0	0	0	0	0	0	0	0	0	0	0	0	0	0	0	0	0	0	0	0	0	0	0	0	0	0	0	0	0	0	0	0	0	0	0	0	0	0	14	1	1	0	0
B4galnt4	7	141061104	141072400	+	B4galnt4	ENSMUSG00000055629	beta-1,4-N-acetyl-galactosaminyl transferase 4 [Source:MGI Symbol;Acc:MGI:2652891]	+	gene	1277	5766	1933	6411	5813	1748	621	132	421	955	795	272	296	290	452	1292	1035	178	573	71	284	1154	1040	57	79	700	255	1148	137	154	223	1	0	26	52	114	13	12	55	92	31	87	9	15	188	46	190	138	605	73	62
Pkp3	7	141078218	141090510	+	Pkp3	ENSMUSG00000054065	plakophilin 3 [Source:MGI Symbol;Acc:MGI:1891830]	+	gene	177	764	240	918	787	181	290	55	215	286	395	120	161	139	147	288	460	131	406	48	95	297	181	16	68	417	61	494	60	165	89	0	1	22	12	51	15	16	91	65	36	42	11	16	78	23	214	211	622	24	59
Sigirr	7	141091175	141100572	-	Sigirr	ENSMUSG00000025494	single immunoglobulin and toll-interleukin 1 receptor (TIR) domain [Source:MGI Symbol;Acc:MGI:1344402]	-	gene	530	2283	764	2622	2266	444	330	76	193	233	334	49	197	112	149	278	337	80	260	30	78	211	147	12	40	205	58	391	34	38	140	2	1	13	15	50	15	27	137	67	98	64	19	25	122	28	130	167	503	31	49
Ano9	7	141101212	141117806	-	Ano9	ENSMUSG00000054662	anoctamin 9 [Source:MGI Symbol;Acc:MGI:1918595]	-	gene	1397	6219	1793	6421	5746	1071	140	232	699	413	708	139	124	367	410	465	580	149	326	54	77	159	69	0	46	361	48	407	34	22	247	10	5	17	20	65	28	48	393	63	88	117	87	70	182	51	242	410	1673	43	42
Ptdss2	7	141122382	141157606	+	Ptdss2	ENSMUSG00000025495	phosphatidylserine synthase 2 [Source:MGI Symbol;Acc:MGI:1351664]	+	gene	2182	10079	3463	10274	8758	2176	956	557	1437	2045	3758	897	545	882	1171	2214	2919	720	1633	214	549	2348	2085	134	160	1663	452	3217	349	596	900	16	13	95	110	805	110	62	625	458	853	296	91	93	639	188	2278	674	2639	178	598
Rnh1	7	141160326	141172857	-	Rnh1	ENSMUSG00000038650	ribonuclease/angiogenin inhibitor 1 [Source:MGI Symbol;Acc:MGI:1195456]	-	gene	2252	8640	2950	9162	7469	1293	987	635	1927	2511	3701	1764	588	1047	1728	2933	4062	1167	2089	256	723	2731	2553	204	214	2037	590	3454	654	1387	797	19	13	99	126	1000	93	73	733	502	1282	287	127	126	637	232	4069	767	3818	326	819
Hras	7	141189105	141194005	-	Hras	ENSMUSG00000025499	Harvey rat sarcoma virus oncogene [Source:MGI Symbol;Acc:MGI:96224]	-	gene	1272	4873	1812	5336	4230	1135	1099	733	1716	2142	2789	835	728	1176	1913	2358	2382	645	1942	264	735	2640	1696	97	233	2201	652	3090	405	555	717	16	9	79	92	499	82	65	670	274	461	289	51	119	625	163	1562	762	3449	176	414
Lrrc56	7	141194157	141210055	+	Lrrc56	ENSMUSG00000038637	leucine rich repeat containing 56 [Source:MGI Symbol;Acc:MGI:1917802]	+	gene	165	725	245	682	598	183	64	50	149	160	268	93	34	79	111	155	247	74	62	11	47	234	156	12	17	146	35	216	15	32	28	3	0	11	11	52	1	5	70	43	31	15	6	14	37	27	140	87	317	24	19
Lmntd2	7	141209992	141214080	-	Lmntd2	ENSMUSG00000025500	lamin tail domain containing 2 [Source:MGI Symbol;Acc:MGI:1919250]	-	gene	106	499	139	540	395	63	44	50	145	152	311	141	28	70	127	156	195	48	60	11	27	84	69	11	9	82	11	203	8	26	47	2	0	4	11	78	4	8	101	24	49	15	8	20	62	24	190	88	536	28	45
Rassf7	7	141215860	141218658	+	Rassf7	ENSMUSG00000038618	Ras association (RalGDS/AF-6) domain family (N-terminal) member 7 [Source:MGI Symbol;Acc:MGI:1914235]	+	gene	974	3682	1292	4131	3458	640	450	316	1030	1079	985	483	331	623	847	1315	1521	371	725	123	383	1307	909	38	104	882	232	1271	152	270	285	8	4	39	69	289	49	45	458	214	314	136	43	56	275	95	945	430	2186	123	271
Phrf1	7	141228784	141262750	+	Phrf1	ENSMUSG00000038611	PHD and ring finger domains 1 [Source:MGI Symbol;Acc:MGI:2141847]	+	gene	2973	14335	5044	13930	12326	4351	2504	1227	2879	3368	6063	1701	1498	1985	2709	4256	4567	1185	3696	524	1051	3604	3393	256	499	3851	1119	5643	750	1113	1636	27	19	158	167	1101	110	115	1173	499	563	510	151	163	1154	260	2412	1552	4906	183	639
Irf7	7	141262706	141266481	-	Irf7	ENSMUSG00000025498	interferon regulatory factor 7 [Source:MGI Symbol;Acc:MGI:1859212]	-	gene	2	12	7	13	6	9	4	1	5	11	16	0	2	3	0	4	40	2	11	2	5	15	14	0	0	8	7	20	5	5	5	0	0	0	0	4	0	0	2	0	6	4	3	0	2	1	18	5	43	0	4
Cdhr5	7	141269083	141276786	-	Cdhr5	ENSMUSG00000025497	cadherin-related family member 5 [Source:MGI Symbol;Acc:MGI:1919290]	-	gene	0	1	0	5	4	1	0	0	3	8	5	0	0	0	0	10	15	3	4	0	0	4	4	0	0	2	2	21	0	9	0	0	0	0	0	1	0	0	2	0	0	0	0	0	0	0	9	0	0	0	0
Sct	7	141278330	141279133	-	Sct	ENSMUSG00000038580	secretin [Source:MGI Symbol;Acc:MGI:99466]	-	gene	8	29	10	28	53	29	17	2	121	421	753	340	5	15	132	601	941	212	107	16	86	551	343	55	5	67	36	687	95	320	9	0	0	1	13	148	0	0	12	31	164	6	2	8	75	25	484	11	150	21	90
Drd4	7	141292006	141296464	+	Drd4	ENSMUSG00000025496	dopamine receptor D4 [Source:MGI Symbol;Acc:MGI:94926]	+	gene	5	44	3	36	44	4	0	0	12	11	27	0	0	1	8	20	12	0	9	2	11	11	0	0	1	0	4	18	1	7	0	0	0	0	1	0	0	0	2	0	4	0	0	0	4	0	9	1	8	1	0
Deaf1	7	141297180	141327690	-	Deaf1	ENSMUSG00000058886	DEAF1, transcription factor [Source:MGI Symbol;Acc:MGI:1858496]	-	gene	926	3970	1029	3892	3359	713	323	251	663	883	1659	588	180	409	614	938	1180	344	655	88	217	829	637	49	85	668	205	1209	140	227	226	9	5	37	46	468	26	34	408	139	225	89	54	87	280	83	895	446	2162	101	217
Tmem80	7	141327739	141337156	+	Tmem80	ENSMUSG00000025505	transmembrane protein 80 [Source:MGI Symbol;Acc:MGI:1918698]	+	gene	154	695	150	643	650	116	99	68	219	311	439	203	47	156	212	340	481	96	168	35	73	215	280	22	18	208	71	450	48	82	67	1	2	8	17	94	3	8	72	48	65	28	14	21	113	37	280	121	771	41	56
Eps8l2	7	141338880	141363020	+	Eps8l2	ENSMUSG00000025504	EPS8-like 2 [Source:MGI Symbol;Acc:MGI:2138828]	+	gene	352	1584	791	1698	1579	478	219	78	438	599	1134	274	115	109	527	828	1236	235	552	72	169	545	463	23	68	367	112	1354	174	432	117	0	0	16	27	84	3	10	107	88	173	44	10	25	168	32	357	123	416	31	82
B230206H07Rik	7	141359141	141365110	-	B230206H07Rik	ENSMUSG00000086844	RIKEN cDNA B230206H07 gene [Source:MGI Symbol;Acc:MGI:2444929]	-	gene	145	696	337	729	695	186	97	33	182	242	475	78	45	48	174	298	469	79	234	34	65	225	170	6	27	128	45	548	64	187	45	0	0	4	13	38	0	3	52	35	61	17	4	10	71	13	150	49	126	9	31
Taldo1	7	141392199	141402968	+	Taldo1	ENSMUSG00000025503	transaldolase 1 [Source:MGI Symbol;Acc:MGI:1274789]	+	gene	7602	30632	13217	29085	24850	8230	3289	2417	6326	5674	8714	2165	1792	3888	5133	5908	8257	1582	4933	835	2148	6553	5815	357	583	5901	1704	7467	1079	1825	2341	68	31	202	319	1773	305	293	2110	1003	2469	924	361	374	1606	473	6703	2670	10542	543	1619
Gatd1	7	141407794	141414136	-	Gatd1	ENSMUSG00000051007	glutamine amidotransferase like class 1 domain containing 1 [Source:MGI Symbol;Acc:MGI:2387178]	-	gene	999	4383	1612	4364	3958	1034	430	279	1049	977	2402	783	248	525	772	1027	1912	612	662	122	364	1204	1209	75	112	818	250	1474	199	257	362	14	13	65	68	484	32	41	594	227	362	125	67	82	419	102	1715	618	2921	154	325
Cend1	7	141426446	141429491	-	Cend1	ENSMUSG00000060240	cell cycle exit and neuronal differentiation 1 [Source:MGI Symbol;Acc:MGI:1929898]	-	gene	3	4	10	27	12	5	54	47	261	245	225	13	20	109	235	322	200	15	214	52	138	378	108	5	41	396	115	497	30	24	43	0	0	11	4	2	6	3	54	10	7	24	5	13	64	3	61	83	568	5	1
Slc25a22	7	141429744	141437892	-	Slc25a22	ENSMUSG00000019082	solute carrier family 25 (mitochondrial carrier, glutamate), member 22 [Source:MGI Symbol;Acc:MGI:1915517]	-	gene	510	2148	662	2192	1865	480	414	182	469	733	928	368	218	356	435	899	779	298	612	65	180	948	742	64	96	680	210	1601	152	347	266	4	1	23	40	199	31	9	118	126	178	113	10	17	194	57	384	149	693	69	106
Pidd1	7	141438113	141444025	-	Pidd1	ENSMUSG00000025507	p53 induced death domain protein 1 [Source:MGI Symbol;Acc:MGI:1889507]	-	gene	704	3258	971	2924	2905	585	419	263	632	1131	1295	632	213	457	678	1355	1271	475	666	93	162	744	684	54	140	881	239	1897	183	354	286	0	0	28	54	245	18	31	176	130	120	128	31	29	295	103	522	240	790	95	131
Rplp2	7	141447370	141451585	+	Rplp2	ENSMUSG00000025508	ribosomal protein, large P2 [Source:MGI Symbol;Acc:MGI:1914436]	+	gene	22452	99179	38085	100336	81093	12415	13945	7780	31272	23646	46031	14642	8169	13068	17449	24885	49988	9753	15272	2244	5501	17358	18054	1103	2246	15257	3764	16977	2085	3135	8077	243	129	1129	1488	14076	1130	1431	10566	5623	23244	4763	1551	2180	7555	2314	41793	10708	57127	3942	12975
Pnpla2	7	141455198	141460743	+	Pnpla2	ENSMUSG00000025509	patatin-like phospholipase domain containing 2 [Source:MGI Symbol;Acc:MGI:1914103]	+	gene	738	3529	1221	3722	3037	826	249	161	600	438	1171	227	145	282	487	507	849	149	549	92	202	456	329	24	82	555	146	744	84	175	227	8	1	19	23	124	12	21	260	88	151	101	18	30	109	43	416	303	948	46	128
Cracr2b	7	141461094	141466613	+	Cracr2b	ENSMUSG00000048200	calcium release activated channel regulator 2B [Source:MGI Symbol;Acc:MGI:2446129]	+	gene	67	274	75	291	212	36	17	25	126	122	325	113	17	54	104	108	233	103	99	12	29	103	88	5	8	86	21	114	11	31	20	0	0	4	5	73	0	4	35	18	78	12	5	4	29	12	254	36	207	21	80
Gm10575	7	141461481	141467771	-	Gm10575	ENSMUSG00000073787	predicted gene 10575 [Source:MGI Symbol;Acc:MGI:3708765]	-	gene	131	434	192	521	403	106	44	43	199	165	525	271	39	79	141	195	558	327	73	7	17	85	87	9	2	63	7	72	12	39	8	0	0	3	3	79	1	0	26	20	89	8	3	7	19	8	198	30	194	16	65
Cd151	7	141467392	141471473	+	Cd151	ENSMUSG00000025510	CD151 antigen [Source:MGI Symbol;Acc:MGI:1096360]	+	gene	1581	5702	3285	6807	5033	1338	1022	747	2147	2462	6334	3320	720	1335	1949	2669	5924	2678	2361	271	1021	3190	3490	433	318	2216	710	3580	726	1972	799	21	18	130	202	2688	113	62	935	636	2456	334	126	161	852	364	9849	1015	6976	436	2194
Polr2l	7	141471860	141475132	-	Polr2l	ENSMUSG00000038489	polymerase (RNA) II (DNA directed) polypeptide L [Source:MGI Symbol;Acc:MGI:1913741]	-	gene	470	1888	623	1974	1439	279	158	140	320	309	326	52	81	200	227	351	473	56	317	49	92	387	279	11	32	291	53	223	30	56	153	5	1	30	31	79	49	21	140	102	216	120	23	35	188	48	536	243	911	54	34
Tspan4	7	141475240	141493427	+	Tspan4	ENSMUSG00000025511	tetraspanin 4 [Source:MGI Symbol;Acc:MGI:1928097]	+	gene	576	2404	778	2126	1696	265	344	443	1349	1445	2006	407	240	923	1096	1433	1591	264	1277	213	512	1533	953	65	138	1555	373	1596	169	263	381	12	13	58	73	419	32	49	472	209	477	182	67	70	455	106	1420	556	2331	161	368
Chid1	7	141493136	141539857	-	Chid1	ENSMUSG00000025512	chitinase domain containing 1 [Source:MGI Symbol;Acc:MGI:1915288]	-	gene	793	3448	1187	3055	2799	773	519	428	1318	1781	2850	1072	319	733	1064	1926	2587	675	869	171	523	1824	1729	131	84	1230	353	2076	319	447	309	13	11	72	124	658	33	47	476	335	705	129	68	83	664	172	2094	634	3412	199	476
Gm45416	7	141516403	141518603	-	Gm45416	ENSMUSG00000110400	predicted gene 45416 [Source:MGI Symbol;Acc:MGI:5791252]	-	gene	0	10	7	8	8	1	0	1	1	8	16	8	2	1	0	2	5	0	0	0	1	0	0	0	0	0	0	4	0	0	0	0	0	1	0	0	0	0	0	1	4	0	0	0	0	0	24	0	13	0	2
Ap2a2	7	141562173	141633011	+	Ap2a2	ENSMUSG00000002957	adaptor-related protein complex 2, alpha 2 subunit [Source:MGI Symbol;Acc:MGI:101920]	+	gene	3556	16846	5242	16757	15185	4779	2448	1031	3409	4088	9374	2168	1276	1523	2528	3838	6280	1732	3874	516	1349	4316	4220	281	452	3858	1108	6085	825	1470	1778	43	19	196	262	2498	139	140	1744	952	2306	597	236	217	1701	490	9361	2108	8552	388	1622
Gm16982	7	141610066	141613747	-	Gm16982	ENSMUSG00000097170	predicted gene, 16982 [Source:MGI Symbol;Acc:MGI:4439906]	-	gene	178	936	300	958	807	243	157	65	183	253	508	148	74	82	160	239	297	89	210	21	61	210	177	7	24	195	43	316	33	76	86	0	0	12	16	99	5	7	80	63	103	55	4	10	61	20	385	97	319	32	96
Muc6	7	141633456	141655319	-	Muc6	ENSMUSG00000048191	mucin 6, gastric [Source:MGI Symbol;Acc:MGI:2663233]	-	gene	8	12	0	1	1	1	0	0	0	0	5	0	0	0	5	2	0	0	3	0	0	0	2	0	0	0	0	0	0	0	0	0	0	0	0	0	0	0	0	0	0	0	0	0	6	0	0	0	0	0	1
Muc2	7	141690340	141754693	+	Muc2	ENSMUSG00000025515	mucin 2 [Source:MGI Symbol;Acc:MGI:1339364]	+	gene	0	1	0	5	1	0	0	0	0	0	0	0	0	0	0	0	0	0	0	0	0	0	0	0	0	0	0	0	0	0	0	0	0	0	0	0	0	0	0	0	0	0	0	1	1	2	5	2	9	0	0
Muc5ac	7	141788972	141819231	+	Muc5ac	ENSMUSG00000037974	mucin 5, subtypes A and C, tracheobronchial/gastric [Source:MGI Symbol;Acc:MGI:104697]	+	gene	0	0	0	0	0	0	0	1	0	0	0	0	0	0	0	0	0	1	0	0	0	0	0	0	0	0	0	0	0	0	0	0	0	0	0	0	0	0	0	0	0	0	0	0	0	0	0	0	0	0	0
Muc5b	7	141839070	141873084	+	Muc5b	ENSMUSG00000066108	mucin 5, subtype B, tracheobronchial [Source:MGI Symbol;Acc:MGI:1921430]	+	gene	0	2	0	0	0	0	0	0	0	0	0	0	0	0	0	0	10	0	0	0	0	0	0	0	0	0	0	0	0	0	0	0	0	0	0	0	0	0	0	0	0	0	0	0	1	0	0	0	0	0	0
Tollip	7	141874813	141918507	-	Tollip	ENSMUSG00000025139	toll interacting protein [Source:MGI Symbol;Acc:MGI:1891808]	-	gene	1890	8602	3380	8333	7798	2360	914	506	1617	1710	4845	1499	525	746	1257	1716	3032	1223	1759	297	724	1965	2173	172	212	1855	560	2906	469	865	789	22	13	70	90	1346	85	62	1106	413	991	228	218	163	697	191	4729	1017	6136	129	970
Gm20501	7	141943704	141949539	-	Gm20501	ENSMUSG00000092536	predicted gene 20501 [Source:MGI Symbol;Acc:MGI:5141966]	-	gene	0	7	1	0	6	0	0	0	8	4	11	0	0	2	5	3	16	0	2	0	0	2	3	0	0	2	1	7	3	0	0	0	0	0	0	0	0	0	0	0	0	0	0	0	1	3	1	0	45	0	0
Brsk2	7	141949751	142004247	+	Brsk2	ENSMUSG00000053046	BR serine/threonine kinase 2 [Source:MGI Symbol;Acc:MGI:1923020]	+	gene	73	280	91	236	203	39	18	23	176	206	320	39	27	57	219	269	196	10	112	18	63	253	202	0	11	175	73	338	40	8	35	1	1	6	9	13	1	8	70	17	0	6	0	16	68	11	20	89	467	10	8
Mob2	7	142008535	142061065	-	Mob2	ENSMUSG00000025147	MOB kinase activator 2 [Source:MGI Symbol;Acc:MGI:1919891]	-	gene	527	2481	859	2288	1881	383	444	276	652	819	1299	350	274	444	668	1012	1168	298	674	108	287	1135	1057	60	86	866	235	1266	183	290	246	5	7	33	47	204	29	26	244	100	139	90	33	29	210	65	652	271	1199	50	160
Gm45630	7	142051165	142053075	-	Gm45630	ENSMUSG00000109638	predicted gene 45630 [Source:MGI Symbol;Acc:MGI:5791466]	-	gene	0	3	0	0	0	0	0	0	0	0	0	0	0	0	0	0	0	0	0	0	0	3	0	0	0	0	0	0	0	0	0	0	0	0	0	0	0	0	0	0	0	0	0	0	2	1	0	0	0	0	0
Dusp8	7	142079490	142095843	-	Dusp8	ENSMUSG00000037887	dual specificity phosphatase 8 [Source:MGI Symbol;Acc:MGI:106626]	-	gene	38	149	21	228	143	40	9	9	87	164	460	169	3	13	94	248	347	72	178	13	37	116	120	4	13	115	36	303	54	175	12	0	0	3	6	199	0	1	23	25	90	10	4	3	39	18	429	14	243	4	114
Gm32786	7	142095758	142125189	+	Gm32786	ENSMUSG00000109958	predicted gene, 32786 [Source:MGI Symbol;Acc:MGI:5591945]	+	gene	0	0	0	0	0	0	0	0	0	0	1	0	0	0	1	0	0	4	0	0	0	0	0	0	0	0	0	0	0	0	0	0	0	0	0	0	0	0	0	0	0	0	0	0	0	0	0	0	0	0	0
Gm45618	7	142120070	142120729	-	Gm45618	ENSMUSG00000109859	predicted gene 45618 [Source:MGI Symbol;Acc:MGI:5791454]	-	gene	0	0	0	0	0	0	0	0	0	0	0	0	0	0	0	0	0	0	0	0	0	0	0	0	0	0	0	0	0	0	0	0	0	0	0	0	0	0	0	0	0	0	0	0	0	0	0	0	0	0	0
Gm39115	7	142135336	142136034	-	Gm39115	ENSMUSG00000110091	predicted gene, 39115 [Source:MGI Symbol;Acc:MGI:5622000]	-	gene	0	0	0	0	0	0	0	0	0	0	0	0	0	0	0	0	0	0	0	0	0	0	0	0	0	0	0	0	0	0	0	0	0	0	0	0	0	0	0	0	0	0	0	0	0	0	0	0	0	0	0
Gm45337	7	142143341	142144607	-	Gm45337	ENSMUSG00000110061	predicted gene 45337 [Source:MGI Symbol;Acc:MGI:5791173]	-	gene	0	0	0	0	0	0	0	0	0	0	0	0	0	0	0	0	0	0	0	0	0	1	0	0	0	0	0	0	0	0	0	0	0	0	0	0	0	0	0	0	0	0	0	0	0	0	0	0	1	0	0
Gm29735	7	142156454	142157113	-	Gm29735	ENSMUSG00000109655	predicted gene, 29735 [Source:MGI Symbol;Acc:MGI:5588894]	-	gene	0	1	0	0	0	0	0	0	0	0	0	0	0	0	0	0	0	0	0	0	0	0	0	0	0	0	0	0	0	0	0	0	0	0	0	0	0	0	0	0	0	0	0	0	0	0	0	0	0	0	0
Gm4553	7	142164696	142165739	-	Gm4553	ENSMUSG00000090471	predicted gene 4553 [Source:MGI Symbol;Acc:MGI:3782737]	-	gene	0	0	0	0	0	0	0	0	0	0	0	0	0	0	0	0	0	0	0	0	0	0	0	0	0	0	0	0	0	0	0	0	0	0	0	0	0	0	0	0	0	0	0	0	0	0	0	0	0	0	0
Krtap5-2	7	142174535	142176005	-	Krtap5-2	ENSMUSG00000054759	keratin associated protein 5-2 [Source:MGI Symbol;Acc:MGI:1918873]	-	gene	0	0	0	0	0	0	0	0	0	0	0	0	0	0	0	0	0	0	0	0	0	0	0	0	0	0	0	0	0	0	0	0	0	0	0	0	0	0	0	0	0	0	0	0	0	0	0	0	0	0	0
Gm10153	7	142189427	142190389	-	Gm10153	ENSMUSG00000066101	predicted gene 10153 [Source:MGI Symbol;Acc:MGI:3642359]	-	gene	0	0	0	0	0	0	0	0	0	0	0	0	0	0	0	0	0	0	0	0	0	0	0	0	0	0	0	0	0	0	0	0	0	0	0	0	0	0	0	0	0	0	0	0	0	0	0	0	0	0	0
Krtap5-3	7	142201364	142203015	+	Krtap5-3	ENSMUSG00000046248	keratin associated protein 5-3 [Source:MGI Symbol;Acc:MGI:1924465]	+	gene	0	2	1	9	7	1	0	0	0	0	0	0	0	0	0	0	0	0	0	0	0	0	0	0	0	0	0	0	0	1	0	0	0	0	0	0	0	0	0	0	0	0	0	0	0	0	0	0	0	0	0
Gm7579	7	142211859	142212590	+	Gm7579	ENSMUSG00000073786	predicted gene 7579 [Source:MGI Symbol;Acc:MGI:3647476]	+	gene	0	6	0	3	0	0	8	7	4	0	0	0	6	4	0	0	0	0	1	0	0	0	0	0	0	0	0	2	0	0	1	0	0	0	0	0	0	0	0	0	0	2	0	0	0	0	0	0	0	0	0
Krtap5-5	7	142228795	142229971	-	Krtap5-5	ENSMUSG00000073785	keratin associated protein 5-5 [Source:MGI Symbol;Acc:MGI:2149673]	-	gene	0	14	3	7	5	2	14	8	3	1	1	0	8	7	3	0	0	0	17	1	0	3	4	0	0	11	6	13	1	0	10	0	0	0	0	0	0	0	0	0	0	4	0	0	1	0	0	3	0	0	0
Gm40460	7	142240344	142241078	-	Gm40460	ENSMUSG00000110324	predicted gene, 40460 [Source:MGI Symbol;Acc:MGI:5623345]	-	gene	0	0	0	0	0	0	0	0	0	0	0	0	0	0	0	0	0	0	0	0	0	0	0	0	0	0	0	0	0	0	0	0	0	0	0	0	0	0	0	0	0	0	0	0	0	0	0	0	0	0	0
Gm4559	7	142273764	142274363	-	Gm4559	ENSMUSG00000056885	predicted gene 4559 [Source:MGI Symbol;Acc:MGI:3782743]	-	gene	0	0	0	0	0	0	0	0	0	0	0	0	0	0	0	0	0	0	0	0	0	0	0	0	0	0	0	0	1	0	0	0	0	0	0	0	0	0	0	0	0	0	0	0	0	0	0	0	0	0	0
Gm45889	7	142283210	142290418	+	Gm45889	ENSMUSG00000109936	predicted gene 45889 [Source:MGI Symbol;Acc:MGI:5805004]	+	gene	0	0	0	1	2	0	0	0	0	486	1987	1863	0	0	1	464	1923	1618	0	0	0	540	5469	1110	0	4	0	785	603	2348	0	0	0	22	329	2371	0	0	0	452	552	0	0	0	239	493	4123	0	13	246	641
Krtap5-1	7	142296334	142297118	-	Krtap5-1	ENSMUSG00000066100	keratin associated protein 5-1 [Source:MGI Symbol;Acc:MGI:1354732]	-	gene	0	0	0	0	0	0	0	0	0	0	0	0	0	0	0	0	0	0	0	0	0	0	0	0	0	0	0	0	2	0	0	0	0	0	0	0	0	0	0	0	0	0	0	0	0	0	0	0	0	0	0
Krtap5-4	7	142303549	142304594	+	Krtap5-4	ENSMUSG00000045236	keratin associated protein 5-4 [Source:MGI Symbol;Acc:MGI:1354758]	+	gene	0	0	0	0	0	0	0	0	0	0	0	0	0	0	0	0	0	0	0	0	0	0	0	0	0	0	0	0	0	0	0	0	0	0	0	0	0	0	0	0	0	0	0	0	0	0	14	0	0	0	0
Ifitm10	7	142325837	142373753	-	Ifitm10	ENSMUSG00000045777	interferon induced transmembrane protein 10 [Source:MGI Symbol;Acc:MGI:2444776]	-	gene	3	23	4	9	6	2	0	0	0	0	0	8	0	0	0	4	0	2	0	0	0	3	0	0	0	0	0	2	0	0	0	0	0	0	0	1	0	0	0	0	3	0	0	0	1	0	3	0	0	0	2
Gm49369	7	142371096	142382667	-	Gm49369	ENSMUSG00000110040	predicted gene, 49369 [Source:MGI Symbol;Acc:MGI:6121585]	-	gene	3859	17993	8336	16324	15610	6263	1849	902	2170	2637	6775	1674	1019	1289	1899	2697	4841	1285	2924	339	1001	3476	4036	223	359	2548	807	5128	1083	1701	1117	25	11	117	175	1498	126	94	1166	743	1257	285	135	135	776	283	5205	1102	4118	247	1377
Ctsd	7	142375911	142388038	-	Ctsd	ENSMUSG00000007891	cathepsin D [Source:MGI Symbol;Acc:MGI:88562]	-	gene	7546	35694	16399	32631	30580	12808	3576	1707	4481	5037	12945	3276	1958	2451	3737	5280	9929	2488	5882	676	1914	7078	7963	437	740	5175	1631	10408	2069	3295	2296	58	18	253	345	3206	233	188	2425	1527	2740	676	267	285	1666	596	10075	2269	8501	633	3209
Syt8	7	142434850	142440396	+	Syt8	ENSMUSG00000031098	synaptotagmin VIII [Source:MGI Symbol;Acc:MGI:1859867]	+	gene	0	3	0	3	0	3	9	4	2	7	1	0	4	5	3	5	1	3	7	0	0	4	7	0	0	0	0	20	3	5	7	0	0	0	0	0	0	0	2	1	0	2	0	0	0	0	0	0	3	0	0
Tnni2	7	142441808	142444410	+	Tnni2	ENSMUSG00000031097	troponin I, skeletal, fast 2 [Source:MGI Symbol;Acc:MGI:105070]	+	gene	0	4	4	1	0	0	6	8	30	36	38	76	7	14	35	32	27	13	16	0	0	10	5	0	2	19	0	17	4	9	4	0	0	0	1	3	0	0	2	0	0	0	0	0	0	0	95	0	17	0	3
Lsp1	7	142460809	142494867	+	Lsp1	ENSMUSG00000018819	lymphocyte specific 1 [Source:MGI Symbol;Acc:MGI:96832]	+	gene	4	29	22	31	20	18	26	6	43	78	199	180	14	12	63	86	209	311	75	4	20	94	117	106	1	48	11	127	26	304	15	0	0	3	6	121	0	0	6	10	78	4	0	0	24	18	394	14	87	10	50
Prr33	7	142491074	142506771	-	Prr33	ENSMUSG00000043795	proline rich 33 [Source:MGI Symbol;Acc:MGI:3642289]	-	gene	1	9	5	1	7	3	23	3	0	0	9	1	14	3	12	9	1	14	14	0	0	0	1	0	4	9	3	10	1	6	3	0	0	0	0	4	0	0	1	0	0	0	0	0	0	0	3	0	2	0	0
Tnnt3	7	142498836	142516009	+	Tnnt3	ENSMUSG00000061723	troponin T3, skeletal, fast [Source:MGI Symbol;Acc:MGI:109550]	+	gene	9	10	2	9	18	1	36	35	45	75	67	40	25	22	107	101	87	37	62	0	9	9	9	9	6	39	12	61	1	45	26	0	0	0	0	12	0	0	0	2	8	7	0	0	6	3	77	0	26	0	1
Mrpl23	7	142532686	142540747	+	Mrpl23	ENSMUSG00000037772	mitochondrial ribosomal protein L23 [Source:MGI Symbol;Acc:MGI:1196612]	+	gene	973	4088	1852	3923	3472	1095	533	424	1460	1067	3019	1205	343	707	1134	1334	2745	810	912	146	431	992	1193	106	103	1067	277	1178	197	245	379	17	6	75	73	802	64	68	832	238	1823	238	114	174	492	160	4186	791	5043	247	864
Nctc1	7	142544609	142558596	-	Nctc1	ENSMUSG00000087090	non-coding transcript 1 [Source:MGI Symbol;Acc:MGI:1306816]	-	gene	0	1	1	1	1	0	0	0	0	2	0	0	0	0	5	0	0	0	0	0	0	0	0	0	0	0	0	0	0	0	0	0	0	0	0	0	0	0	0	0	0	0	0	0	0	0	0	0	0	0	0
H19	7	142575529	142578143	-	H19	ENSMUSG00000000031	H19, imprinted maternally expressed transcript [Source:MGI Symbol;Acc:MGI:95891]	-	gene	186	576	850	999	892	1172	5411	8674	41136	62241	117381	68951	3813	17147	54077	84629	94489	53335	47369	4644	12855	38181	35550	19473	4002	32208	10558	60457	9123	28458	7515	132	104	738	1556	55947	359	235	3316	3695	30007	1941	934	1076	8341	3301	140322	5769	24248	1526	21383
Gm33148	7	142591744	142620804	+	Gm33148	ENSMUSG00000110125	predicted gene, 33148 [Source:MGI Symbol;Acc:MGI:5592307]	+	gene	9	36	17	27	18	1	12	7	33	25	71	19	9	18	15	42	68	26	12	0	1	11	10	1	1	4	7	84	2	5	12	0	0	1	3	24	2	3	20	2	3	0	3	2	42	14	68	19	170	8	14
Igf2	7	142650766	142666816	-	Igf2	ENSMUSG00000048583	insulin-like growth factor 2 [Source:MGI Symbol;Acc:MGI:96434]	-	gene	11	70	177	66	33	364	139	262	1293	1841	3563	2358	63	365	912	1572	2517	1332	1713	208	650	2328	2711	1401	92	880	281	1618	301	603	387	5	6	44	114	3712	16	10	180	147	1117	97	31	64	511	152	8679	403	2900	196	2205
Gm49394	7	142650769	142669942	-	Gm49394	ENSMUSG00000115302	predicted gene, 49394 [Source:MGI Symbol;Acc:MGI:6121625]	-	gene	11	68	174	66	33	354	140	248	1256	1711	3353	2230	60	340	870	1485	2403	1271	1668	204	639	2282	2672	1380	89	881	276	1604	300	596	383	5	6	44	113	3645	16	9	174	144	1087	95	30	60	499	148	8520	396	2858	189	2171
Igf2os	7	142659693	142670356	+	Igf2os	ENSMUSG00000086266	insulin-like growth factor 2, opposite strand [Source:MGI Symbol;Acc:MGI:1195257]	+	gene	0	1	6	4	6	4	24	15	70	119	186	33	2	34	62	153	169	33	56	6	13	122	158	40	2	53	7	136	16	29	18	0	0	3	4	38	1	0	7	6	9	6	0	0	26	6	73	4	28	3	10
Ins2	7	142678656	142743381	-	Ins2	ENSMUSG00000000215	insulin II [Source:MGI Symbol;Acc:MGI:96573]	-	gene	0	0	0	0	0	0	0	0	0	0	0	0	0	0	1	0	0	0	0	0	0	0	0	0	0	1	0	0	0	0	0	0	0	0	0	0	0	0	0	0	0	0	0	0	0	0	0	0	0	0	0
Gm6471	7	142815252	142852266	+	Gm6471	ENSMUSG00000073781	predicted gene 6471 [Source:MGI Symbol;Acc:MGI:3648397]	+	gene	0	0	0	0	0	0	0	0	0	3	6	0	0	1	0	0	0	0	0	0	0	0	0	0	0	3	1	0	0	0	1	0	0	0	0	0	0	0	0	0	0	0	0	0	0	0	0	0	0	0	0
Gm39117	7	142837271	142857582	-	Gm39117	ENSMUSG00000108952	predicted gene, 39117 [Source:MGI Symbol;Acc:MGI:5622002]	-	gene	0	0	0	0	0	0	0	0	0	2	2	0	0	1	0	0	0	0	0	0	0	0	0	0	0	3	0	0	0	0	0	0	0	0	0	0	0	0	0	0	0	0	0	0	0	0	0	0	0	0	0
Th	7	142892752	142931128	-	Th	ENSMUSG00000000214	tyrosine hydroxylase [Source:MGI Symbol;Acc:MGI:98735]	-	gene	1	0	12	1	4	3	5	21	42	26	17	0	8	34	34	31	16	5	28	0	1	5	3	0	1	16	6	25	0	0	21	0	0	0	0	0	0	0	0	0	0	4	0	0	1	0	5	1	0	0	0
Ascl2	7	142966829	142969264	-	Ascl2	ENSMUSG00000009248	achaete-scute family bHLH transcription factor 2 [Source:MGI Symbol;Acc:MGI:96920]	-	gene	266	1441	519	1069	862	166	276	177	482	294	367	30	167	356	371	479	281	8	633	35	82	115	81	4	65	394	72	232	22	10	344	3	0	5	13	13	27	13	70	26	11	122	20	12	38	13	54	125	296	8	13
Tspan32os	7	142988969	143008033	-	Tspan32os	ENSMUSG00000052281	tetraspanin 32, opposite strand [Source:MGI Symbol;Acc:MGI:3705185]	-	gene	33	166	58	126	122	26	15	6	6	1	8	0	4	11	3	6	6	0	6	1	0	1	0	0	1	6	0	5	0	0	17	0	0	1	0	0	0	0	3	0	0	2	3	0	7	0	1	7	38	0	0
Tspan32	7	143005046	143019644	+	Tspan32	ENSMUSG00000000244	tetraspanin 32 [Source:MGI Symbol;Acc:MGI:1350360]	+	gene	63	329	185	232	225	51	92	25	23	4	8	0	37	19	24	13	0	0	40	4	0	7	6	0	3	18	3	15	3	0	44	0	0	0	0	1	3	1	4	0	0	8	2	0	1	0	4	6	19	0	0
R74862	7	143021784	143053686	-	R74862	ENSMUSG00000059277	expressed sequence R74862 [Source:MGI Symbol;Acc:MGI:2142382]	-	gene	222	1155	354	1134	972	166	102	51	171	207	347	108	46	68	96	182	381	90	137	22	61	211	255	19	11	129	25	182	30	67	50	2	1	11	16	117	3	4	49	32	66	31	4	6	58	25	393	77	519	19	95
Cd81	7	143052739	143067934	+	Cd81	ENSMUSG00000037706	CD81 antigen [Source:MGI Symbol;Acc:MGI:1096398]	+	gene	6530	31450	14089	30071	27066	7071	2681	892	2714	3022	7653	3038	1457	1403	1812	3379	6036	2591	3456	359	904	3639	4826	345	475	2987	815	4600	883	1864	1323	22	12	144	263	3565	135	108	1088	772	2009	551	232	169	1193	398	14020	1264	6167	453	2835
Trpm5	7	143069153	143094642	-	Trpm5	ENSMUSG00000009246	transient receptor potential cation channel, subfamily M, member 5 [Source:MGI Symbol;Acc:MGI:1861718]	-	gene	25	141	56	156	120	47	7	12	27	30	39	20	10	17	11	45	42	6	12	4	7	29	10	2	1	12	2	21	6	12	9	0	0	0	1	1	0	0	3	4	2	0	1	0	8	5	36	8	45	1	3
Tssc4	7	143069249	143071093	+	Tssc4	ENSMUSG00000045752	tumor-suppressing subchromosomal transferable fragment 4 [Source:MGI Symbol;Acc:MGI:1861712]	+	gene	567	2247	926	2427	1983	445	430	284	624	759	832	255	284	564	586	946	936	237	608	74	268	1024	768	48	69	711	208	1158	126	213	239	4	0	44	42	150	30	20	172	127	171	94	28	26	230	35	441	188	817	75	139
Kcnq1	7	143106362	143427042	+	Kcnq1	ENSMUSG00000009545	potassium voltage-gated channel, subfamily Q, member 1 [Source:MGI Symbol;Acc:MGI:108083]	+	gene	3	13	12	6	7	5	0	0	3	0	7	0	0	0	10	0	1	0	1	0	0	0	2	0	0	0	0	0	2	0	1	0	0	0	0	5	0	0	1	0	2	0	0	0	2	0	28	2	1	0	5
Gm38321	7	143124569	143124803	+	Gm38321	ENSMUSG00000102980	predicted gene, 38321 [Source:MGI Symbol;Acc:MGI:5611549]	+	gene	0	5	0	1	0	0	0	0	0	0	0	0	0	0	0	0	0	0	0	0	0	0	0	0	0	0	0	0	0	0	0	0	0	0	0	0	0	0	0	0	0	0	0	0	0	0	0	0	0	0	0
Gm37235	7	143127792	143127850	+	Gm37235	ENSMUSG00000102333	predicted gene, 37235 [Source:MGI Symbol;Acc:MGI:5610463]	+	gene	0	0	0	0	0	0	0	0	0	0	0	0	0	0	0	0	0	0	0	0	0	0	0	0	0	0	0	0	0	0	0	0	0	0	0	0	0	0	0	0	0	0	0	0	0	0	0	0	0	0	0
Gm28821	7	143135031	143140608	-	Gm28821	ENSMUSG00000101062	predicted gene 28821 [Source:MGI Symbol;Acc:MGI:5579527]	-	gene	0	0	0	0	0	0	0	0	0	0	0	0	0	0	0	0	0	0	0	0	0	0	0	0	0	0	0	0	0	0	0	0	0	0	0	0	0	0	0	0	0	0	0	0	0	0	0	0	0	0	0
Kcnq1ot1	7	143203458	143296549	-	Kcnq1ot1	ENSMUSG00000101609	KCNQ1 overlapping transcript 1 [Source:MGI Symbol;Acc:MGI:1926855]	-	gene	131	318	297	377	361	160	84	45	114	200	815	401	77	117	101	269	329	610	142	24	114	247	381	51	9	92	56	354	84	185	108	4	8	42	22	1327	5	35	698	56	536	60	193	181	506	90	5662	350	4941	63	577
Gm37364	7	143297698	143301617	+	Gm37364	ENSMUSG00000104012	predicted gene, 37364 [Source:MGI Symbol;Acc:MGI:5610592]	+	gene	0	0	0	0	0	0	0	0	0	7	0	0	0	0	0	1	0	0	2	0	0	0	0	0	0	2	0	0	0	0	0	0	0	0	0	0	0	0	0	0	0	0	0	0	0	0	6	0	0	0	0
4933417O13Rik	7	143322773	143364625	-	4933417O13Rik	ENSMUSG00000101360	RIKEN cDNA 4933417O13 gene [Source:MGI Symbol;Acc:MGI:1918403]	-	gene	0	1	0	0	0	0	0	0	0	3	0	0	0	0	0	2	0	0	0	0	0	0	0	0	0	0	0	1	0	0	0	0	0	0	0	0	0	0	0	0	0	0	0	0	0	0	0	0	0	0	0
Gm38095	7	143344437	143345838	+	Gm38095	ENSMUSG00000103791	predicted gene, 38095 [Source:MGI Symbol;Acc:MGI:5611323]	+	gene	0	0	0	0	0	0	0	0	0	0	0	0	0	0	0	0	0	0	0	0	0	0	0	0	0	0	0	0	0	0	0	0	0	0	0	0	0	0	0	0	0	0	0	0	0	0	0	0	0	0	0
Gm38065	7	143350421	143353912	-	Gm38065	ENSMUSG00000104485	predicted gene, 38065 [Source:MGI Symbol;Acc:MGI:5611293]	-	gene	0	0	0	0	0	0	0	0	0	0	0	0	0	0	0	0	0	0	0	0	0	0	0	0	0	0	0	0	0	0	0	0	0	0	0	0	0	0	0	0	0	0	0	0	0	0	0	0	0	0	0
Cdkn1c	7	143458339	143461050	-	Cdkn1c	ENSMUSG00000037664	cyclin-dependent kinase inhibitor 1C (P57) [Source:MGI Symbol;Acc:MGI:104564]	-	gene	91	472	213	368	256	110	354	312	1004	1298	1899	529	238	397	439	737	773	172	699	86	354	911	660	90	70	474	100	435	67	151	450	9	11	36	61	1002	65	29	206	130	477	199	57	31	267	67	2867	400	2895	92	745
Gm44732	7	143459749	143460640	+	Gm44732	ENSMUSG00000108934	predicted gene 44732 [Source:MGI Symbol;Acc:MGI:5753308]	+	gene	29	150	43	108	75	18	89	80	287	367	576	131	69	119	82	194	198	41	58	5	23	104	60	5	13	45	7	43	2	15	74	0	1	4	9	140	2	3	28	29	84	50	4	1	25	5	183	38	164	17	147
Slc22a18	7	143473736	143499334	+	Slc22a18	ENSMUSG00000000154	solute carrier family 22 (organic cation transporter), member 18 [Source:MGI Symbol;Acc:MGI:1336884]	+	gene	93	276	227	315	170	85	24	3	5	21	38	0	0	16	11	9	36	6	21	2	3	11	9	0	4	35	5	11	4	0	7	0	0	1	4	4	0	0	1	5	0	0	0	1	1	1	1	27	29	3	10
Phlda2	7	143501545	143503150	-	Phlda2	ENSMUSG00000010760	pleckstrin homology like domain, family A, member 2 [Source:MGI Symbol;Acc:MGI:1202307]	-	gene	322	1388	688	1382	770	181	319	186	530	414	926	919	203	230	277	428	844	507	644	59	72	417	743	110	60	389	59	403	75	264	327	10	2	23	60	853	41	22	166	131	477	161	33	17	162	62	1611	357	1204	101	648
Nap1l4	7	143513579	143549106	-	Nap1l4	ENSMUSG00000059119	nucleosome assembly protein 1-like 4 [Source:MGI Symbol;Acc:MGI:1316687]	-	gene	5908	28068	9496	25139	22418	6706	4612	2565	7010	7774	11631	3380	2906	3853	5401	7770	10361	3293	5604	959	2863	8819	8697	706	700	7181	2067	8814	1552	2257	2987	65	50	388	391	2523	452	235	2278	1165	2098	915	481	340	2966	729	9679	2901	15759	604	1546
Cars	7	143557230	143600090	-	Cars	ENSMUSG00000010755	cysteinyl-tRNA synthetase [Source:MGI Symbol;Acc:MGI:1351477]	-	gene	7032	32984	12240	30086	25177	10118	2484	2591	8889	7267	10403	2925	1409	3775	6846	5999	9127	2514	3237	1043	2569	4997	5726	421	419	6282	1603	5177	606	849	1504	110	69	436	361	2684	235	375	2524	1086	2354	557	642	426	2113	537	7167	5050	15609	536	1729
Gm15579	7	143600134	143601299	+	Gm15579	ENSMUSG00000086828	predicted gene 15579 [Source:MGI Symbol;Acc:MGI:3783027]	+	gene	0	0	0	0	5	0	0	0	0	0	0	0	0	0	0	1	0	0	0	0	0	0	0	0	0	0	0	0	0	0	0	0	0	0	0	0	0	0	1	0	0	0	0	0	0	0	0	0	16	0	0
Tnfrsf26	7	143607659	143628722	-	Tnfrsf26	ENSMUSG00000045362	tumor necrosis factor receptor superfamily, member 26 [Source:MGI Symbol;Acc:MGI:2651928]	-	gene	5	74	13	29	23	6	57	19	27	14	5	52	30	19	4	7	11	0	24	0	6	5	8	0	0	43	4	26	3	1	35	0	0	0	0	2	5	0	5	0	0	9	5	0	7	0	0	10	71	0	0
E230032D23Rik	7	143628024	143670614	+	E230032D23Rik	ENSMUSG00000109251	RIKEN cDNA E230032D23 gene [Source:MGI Symbol;Acc:MGI:3041205]	+	gene	0	1	0	2	2	0	1	0	1	0	0	3	2	1	0	1	2	2	4	0	0	0	7	0	0	0	0	12	2	2	0	0	0	0	0	1	0	0	1	0	2	0	0	0	0	0	0	2	9	0	0
Tnfrsf22	7	143634806	143649661	-	Tnfrsf22	ENSMUSG00000010751	tumor necrosis factor receptor superfamily, member 22 [Source:MGI Symbol;Acc:MGI:1930270]	-	gene	388	1890	635	1582	1340	766	327	150	465	321	380	103	176	226	306	383	414	74	252	46	141	391	407	24	28	407	152	486	66	74	216	16	5	20	29	73	19	17	131	62	34	61	34	22	239	49	277	264	988	51	50
Tnfrsf23	7	143665809	143685872	-	Tnfrsf23	ENSMUSG00000037613	tumor necrosis factor receptor superfamily, member 23 [Source:MGI Symbol;Acc:MGI:1930269]	-	gene	95	553	122	423	402	153	88	46	95	77	145	55	70	50	62	75	84	48	68	9	40	96	122	14	10	73	23	157	26	65	69	0	1	7	10	34	8	6	53	31	17	28	22	7	65	16	107	75	278	18	9
Osbpl5	7	143688762	143756985	-	Osbpl5	ENSMUSG00000037606	oxysterol binding protein-like 5 [Source:MGI Symbol;Acc:MGI:1930265]	-	gene	17	135	37	79	62	28	19	13	63	109	680	250	16	19	71	176	411	128	59	0	26	172	194	12	8	73	24	196	49	106	19	0	0	7	15	155	1	1	17	26	37	3	1	9	47	15	316	25	133	23	105
Mrgprg	7	143763710	143766993	-	Mrgprg	ENSMUSG00000050276	MAS-related GPR, member G [Source:MGI Symbol;Acc:MGI:3033145]	-	gene	0	0	0	2	0	0	0	0	0	0	0	0	0	0	0	2	0	6	0	0	0	1	2	0	0	0	0	0	0	0	0	0	0	0	0	0	0	0	0	0	0	0	0	0	1	0	0	0	0	0	0
Gm44998	7	143773346	143775113	-	Gm44998	ENSMUSG00000109421	predicted gene 44998 [Source:MGI Symbol;Acc:MGI:5753574]	-	gene	0	0	0	0	0	0	0	0	0	0	0	0	0	0	0	0	0	0	0	0	0	0	0	0	0	0	0	0	0	0	0	0	0	0	0	0	0	0	0	0	0	0	0	0	0	0	0	0	0	0	0
Mrgpre	7	143778363	143784500	-	Mrgpre	ENSMUSG00000048965	MAS-related GPR, member E [Source:MGI Symbol;Acc:MGI:2441884]	-	gene	4	33	4	17	3	1	0	0	17	25	128	49	0	2	0	24	70	42	4	0	10	53	75	12	0	3	0	44	8	16	0	0	0	0	4	19	0	0	8	4	9	0	0	0	9	4	59	9	51	0	13
Nadsyn1	7	143795584	143822849	-	Nadsyn1	ENSMUSG00000031090	NAD synthetase 1 [Source:MGI Symbol;Acc:MGI:1926164]	-	gene	276	1390	526	1257	1064	371	58	104	354	342	880	275	51	153	266	368	684	240	111	41	114	350	491	29	11	239	61	466	71	84	51	1	2	12	27	185	5	16	181	98	132	20	19	26	114	44	430	166	805	52	100
Dhcr7	7	143823145	143848410	+	Dhcr7	ENSMUSG00000058454	7-dehydrocholesterol reductase [Source:MGI Symbol;Acc:MGI:1298378]	+	gene	5149	24323	8429	24782	19202	6407	728	1215	3628	3739	6411	2551	566	1764	3051	4285	5791	1939	2161	523	1666	5249	4571	388	266	3949	1405	6372	733	1177	1072	35	17	206	334	2462	68	151	1821	924	2088	305	240	233	1361	476	8241	1702	7062	530	1929
Acte1	7	143866838	143900046	+	Acte1	ENSMUSG00000031085	actin, epsilon 1 [Source:MGI Symbol;Acc:MGI:2685344]	+	gene	1	0	0	0	0	0	0	0	0	0	0	0	0	0	0	0	0	0	0	0	0	0	0	0	0	0	0	0	0	0	0	0	0	0	0	0	0	0	0	0	0	0	0	0	0	0	0	0	0	0	0
Shank2	7	144001928	144424494	+	Shank2	ENSMUSG00000037541	SH3 and multiple ankyrin repeat domains 2 [Source:MGI Symbol;Acc:MGI:2671987]	+	gene	10	69	3	78	45	30	3	8	48	50	59	21	2	14	35	54	67	10	35	1	12	97	96	13	5	37	17	98	21	27	8	0	0	1	9	12	0	2	10	6	13	3	1	0	16	5	16	20	48	3	7
Gm44999	7	144109593	144111085	-	Gm44999	ENSMUSG00000109500	predicted gene 44999 [Source:MGI Symbol;Acc:MGI:5753575]	-	gene	0	0	0	0	0	0	0	0	0	0	2	0	0	0	2	0	0	0	0	0	0	0	0	0	0	0	0	0	0	0	0	0	0	0	0	0	0	0	0	0	0	0	0	0	0	0	0	0	0	0	0
Gm14372	7	144368048	144406933	-	Gm14372	ENSMUSG00000085745	predicted gene 14372 [Source:MGI Symbol;Acc:MGI:3649263]	-	gene	0	0	0	0	0	0	0	0	0	0	0	0	0	0	0	0	0	0	2	0	0	0	0	0	0	0	0	0	0	0	0	0	0	0	0	0	0	0	0	0	0	0	0	0	0	0	0	0	0	0	0
Cttn	7	144435733	144471009	-	Cttn	ENSMUSG00000031078	cortactin [Source:MGI Symbol;Acc:MGI:99695]	-	gene	4224	21595	7482	18659	17066	5834	2872	1348	3386	4430	8088	2830	1529	1944	2946	4945	6270	2608	3895	521	1438	5027	5070	432	501	4131	1303	6882	1185	2221	1445	25	14	169	222	1568	122	100	1090	790	1029	465	149	159	1343	366	4032	1418	5907	299	759
Gm14376	7	144469533	144469993	-	Gm14376	ENSMUSG00000085228	predicted gene 14376 [Source:MGI Symbol;Acc:MGI:3651797]	-	gene	0	0	0	0	0	0	0	0	0	0	0	0	0	0	3	0	3	0	2	0	0	1	2	0	0	0	1	2	0	0	0	0	0	0	0	0	0	0	0	0	3	0	0	0	0	0	1	1	0	0	0
Ppfia1	7	144476758	144553729	-	Ppfia1	ENSMUSG00000037519	protein tyrosine phosphatase, receptor type, f polypeptide (PTPRF), interacting protein (liprin), alpha 1 [Source:MGI Symbol;Acc:MGI:1924750]	-	gene	1978	9213	3006	8176	7397	2682	1850	968	2423	2446	4332	1066	935	1371	2139	2655	3755	893	2595	363	950	2674	2949	130	342	3135	888	3879	646	806	1151	23	20	122	116	764	118	98	839	355	447	380	166	151	1031	218	2164	1331	4940	176	453
Faddos	7	144567355	144581512	+	Faddos	ENSMUSG00000073778	Fas (TNFRSF6)-associated via death domain, opposite strand [Source:MGI Symbol;Acc:MGI:3642460]	+	gene	15	83	19	98	64	10	31	17	29	38	20	13	11	32	32	51	38	0	25	3	7	24	24	3	4	12	5	37	3	7	10	0	0	2	2	1	1	0	1	1	0	3	0	0	7	0	0	4	9	1	0
Fadd	7	144577318	144582463	-	Fadd	ENSMUSG00000031077	Fas (TNFRSF6)-associated via death domain [Source:MGI Symbol;Acc:MGI:109324]	-	gene	117	552	151	529	375	76	152	96	190	214	187	52	82	133	170	363	314	32	188	17	88	359	327	17	37	244	78	385	58	88	141	1	0	10	18	12	18	6	21	38	18	33	4	2	93	15	121	56	262	20	5
Ano1	7	144588549	144751974	-	Ano1	ENSMUSG00000031075	anoctamin 1, calcium activated chloride channel [Source:MGI Symbol;Acc:MGI:2142149]	-	gene	98	371	50	318	216	67	88	0	20	20	34	9	38	2	0	7	4	22	31	5	4	31	27	12	4	15	5	42	11	120	47	0	0	0	0	3	1	0	3	0	2	5	0	0	7	2	38	2	42	0	1
Gm44930	7	144742113	144750008	+	Gm44930	ENSMUSG00000108851	predicted gene 44930 [Source:MGI Symbol;Acc:MGI:5753506]	+	gene	0	0	0	0	0	0	0	0	0	0	0	0	0	0	0	0	0	0	0	0	0	0	0	0	0	0	0	0	0	0	0	0	0	0	0	0	0	0	0	0	0	0	0	0	0	0	0	0	0	0	0
Gm10152	7	144763139	144764482	+	Gm10152	ENSMUSG00000103394	predicted gene 10152 [Source:MGI Symbol;Acc:MGI:3641809]	+	gene	0	0	0	0	0	0	0	0	0	0	0	0	0	0	0	0	0	0	0	0	0	0	0	0	0	0	0	0	0	0	0	0	0	0	0	0	0	0	0	0	0	0	0	0	0	0	0	0	0	0	0
Gm44929	7	144764763	144770571	+	Gm44929	ENSMUSG00000109009	predicted gene 44929 [Source:MGI Symbol;Acc:MGI:5753505]	+	gene	0	0	0	0	0	0	0	0	0	0	0	0	0	0	2	0	0	0	0	0	0	0	0	0	0	0	0	0	0	0	0	0	0	0	0	0	0	0	0	0	0	0	0	0	0	0	0	0	0	0	0
Gm34964	7	144787041	144791808	-	Gm34964	ENSMUSG00000109442	predicted gene, 34964 [Source:MGI Symbol;Acc:MGI:5594123]	-	gene	0	0	0	0	0	0	0	0	0	0	0	0	0	0	0	0	0	0	0	0	0	0	0	0	0	0	0	0	0	0	0	0	0	0	0	0	0	0	0	0	0	0	0	0	0	0	0	0	0	0	0
Fgf3	7	144838083	144844436	+	Fgf3	ENSMUSG00000031074	fibroblast growth factor 3 [Source:MGI Symbol;Acc:MGI:95517]	+	gene	146	607	159	570	506	98	19	23	62	43	33	18	24	22	58	37	67	27	48	11	24	236	421	13	6	68	30	282	27	35	24	0	0	3	5	18	2	4	36	41	24	10	1	6	16	4	22	36	78	6	18
Fgf4	7	144847367	144865243	+	Fgf4	ENSMUSG00000050917	fibroblast growth factor 4 [Source:MGI Symbol;Acc:MGI:95518]	+	gene	6852	27131	12949	29046	25846	10718	4144	2549	4559	194	213	49	2651	3288	2691	194	387	27	5326	862	1640	263	978	14	666	6008	1079	438	72	34	3906	113	47	9	16	45	592	342	1600	32	2	1299	662	246	117	22	87	4549	8522	20	55
Gm26793	7	144894560	144897461	-	Gm26793	ENSMUSG00000096999	predicted gene, 26793 [Source:MGI Symbol;Acc:MGI:5477287]	-	gene	7	15	1	15	8	0	39	17	51	20	39	0	33	9	23	7	7	12	70	12	22	39	63	1	6	43	18	32	1	1	51	0	0	0	2	10	2	1	7	1	1	26	0	0	1	0	1	42	24	0	9
Fgf15	7	144896531	144900953	+	Fgf15	ENSMUSG00000031073	fibroblast growth factor 15 [Source:MGI Symbol;Acc:MGI:1096383]	+	gene	6	52	3	34	32	7	151	74	206	50	30	25	129	68	175	58	29	10	439	71	199	156	422	15	72	370	129	136	18	1	334	2	1	1	6	23	42	14	20	2	11	95	4	6	30	5	3	203	242	8	40
Gm39119	7	144899313	144910085	-	Gm39119	ENSMUSG00000108977	predicted gene, 39119 [Source:MGI Symbol;Acc:MGI:5622004]	-	gene	0	0	0	0	1	0	7	1	5	3	0	0	1	1	0	2	0	0	13	0	3	3	12	0	2	7	2	4	0	0	4	0	0	0	0	0	1	0	1	0	0	1	0	0	0	0	0	2	0	0	0
Bc1	7	144914470	144914637	+	Bc1	ENSMUSG00000115783	brain cytoplasmic RNA 1 [Source:MGI Symbol;Acc:MGI:104905]	+	gene	3	10	77	8	10	165	184	494	5587	1860	2094	1764	125	637	1411	2026	9631	1245	146	43	115	492	187	20	3	220	41	231	33	91	739	98	207	176	247	1142	312	69	1059	328	1236	3785	9630	4475	21474	6248	299635	20503	1181236	4602	2007
LTO1	7	144915100	144931701	+	LTO1	ENSMUSG00000031072	ABCE maturation factor [Source:MGI Symbol;Acc:MGI:1919534]	+	gene	1373	7321	2419	5844	5112	1898	1312	586	1795	1710	2243	989	637	942	1236	1937	2390	833	1922	294	904	3107	3141	217	219	2834	916	3584	602	1232	893	9	7	68	106	614	93	37	376	250	285	272	50	70	572	173	2157	600	3129	128	362
Ccnd1	7	144929931	144939925	-	Ccnd1	ENSMUSG00000070348	cyclin D1 [Source:MGI Symbol;Acc:MGI:88313]	-	gene	4513	22369	7385	16622	14681	5713	5304	2181	6416	5759	7249	2790	2436	3380	4364	6226	7460	2803	6405	1085	3446	9354	9016	673	735	9733	2800	9834	1664	3476	3990	59	40	227	319	2388	493	121	1392	707	982	1178	248	281	1992	565	8749	2243	13833	400	1155
Gm45181	7	145162996	145166957	+	Gm45181	ENSMUSG00000108967	predicted gene 45181 [Source:MGI Symbol;Acc:MGI:5753757]	+	gene	0	1	0	0	0	0	0	0	0	0	2	0	0	0	0	0	0	0	0	0	0	0	0	0	0	0	0	0	0	0	0	0	0	0	0	0	0	0	0	0	0	0	0	0	1	0	0	0	0	0	0
Tpcn2	7	145186524	145284011	-	Tpcn2	ENSMUSG00000048677	two pore segment channel 2 [Source:MGI Symbol;Acc:MGI:2385297]	-	gene	202	903	216	887	671	169	150	76	145	285	297	100	82	128	202	306	203	50	205	40	80	261	187	19	18	205	43	406	35	60	71	2	0	13	14	35	7	8	56	38	43	28	6	11	74	16	52	70	213	23	23
1810010D01Rik	7	145205825	145208119	-	1810010D01Rik	ENSMUSG00000109305	RIKEN cDNA 1810010D01 gene [Source:MGI Symbol;Acc:MGI:1916283]	-	gene	16	69	14	31	53	3	6	0	0	0	6	5	0	0	0	2	3	0	0	0	0	0	0	0	0	0	0	0	0	1	0	0	0	0	0	3	0	0	1	0	2	0	0	0	0	0	5	2	3	0	0
Mrgprf	7	145300828	145309557	+	Mrgprf	ENSMUSG00000031070	MAS-related GPR, member F [Source:MGI Symbol;Acc:MGI:2384823]	+	gene	3	16	3	14	14	0	31	3	8	9	3	0	13	5	8	5	13	20	14	2	0	6	0	0	0	17	7	6	0	0	16	0	0	0	0	0	0	0	3	0	0	3	0	0	3	0	0	3	0	1	0
Mrgprd	7	145314835	145324086	+	Mrgprd	ENSMUSG00000051207	MAS-related GPR, member D [Source:MGI Symbol;Acc:MGI:3033142]	+	gene	0	15	1	16	7	0	2	0	0	0	0	0	0	0	0	0	0	0	1	0	0	0	0	0	0	0	0	0	0	0	0	0	0	0	0	0	0	0	0	0	0	0	0	0	0	0	0	0	0	0	0
Insr	8	3122061	3279617	-	Insr	ENSMUSG00000005534	insulin receptor [Source:MGI Symbol;Acc:MGI:96575]	-	gene	641	3287	1394	3106	3204	1289	313	262	1074	829	2553	542	166	421	882	875	1360	828	622	130	404	988	1501	148	101	1118	334	1501	377	514	309	14	11	48	92	607	33	35	541	170	237	89	127	86	555	179	1921	870	3806	85	241
Gm16180	8	3259704	3260641	+	Gm16180	ENSMUSG00000086065	predicted gene 16180 [Source:MGI Symbol;Acc:MGI:3801932]	+	gene	0	0	0	0	0	0	0	0	0	0	0	0	0	0	0	0	0	0	0	0	0	0	0	0	0	0	0	0	0	0	0	0	0	0	0	0	0	0	0	0	0	0	0	0	0	0	0	0	0	0	0
A430078G23Rik	8	3353415	3390299	+	A430078G23Rik	ENSMUSG00000074497	RIKEN cDNA A430078G23 gene [Source:MGI Symbol;Acc:MGI:2442135]	+	gene	7	52	32	54	45	16	20	3	0	0	1	0	16	0	0	0	0	0	2	0	0	0	0	0	0	2	0	0	0	0	13	0	0	0	0	0	1	0	1	0	0	3	0	0	0	0	0	0	0	0	0
Arhgef18	8	3393006	3456601	+	Arhgef18	ENSMUSG00000004568	rho/rac guanine nucleotide exchange factor (GEF) 18 [Source:MGI Symbol;Acc:MGI:2142567]	+	gene	3215	16073	6051	14618	12956	4035	2380	881	1713	1779	6499	848	1457	1518	1605	2159	3393	811	1558	187	417	1223	1054	55	299	2229	571	2943	389	519	1058	15	9	74	74	405	96	47	760	227	243	437	84	100	607	128	1284	602	2973	107	332
Pex11g	8	3457105	3467680	-	Pex11g	ENSMUSG00000069633	peroxisomal biogenesis factor 11 gamma [Source:MGI Symbol;Acc:MGI:1920905]	-	gene	59	244	103	185	203	57	12	35	130	149	370	162	19	86	146	205	358	81	62	10	34	107	131	5	6	152	27	200	30	39	13	1	0	6	14	37	3	7	44	20	53	12	12	11	53	18	198	52	196	17	31
Gm44775	8	3458039	3459494	+	Gm44775	ENSMUSG00000108955	predicted gene 44775 [Source:MGI Symbol;Acc:MGI:5753351]	+	gene	32	123	45	90	119	17	7	12	43	63	175	66	4	41	59	100	152	25	31	7	20	56	60	0	1	81	10	106	18	26	7	1	0	1	6	13	0	2	20	6	23	5	7	6	21	5	101	22	80	8	12
Tex45	8	3470862	3487181	+	Tex45	ENSMUSG00000040340	testis expressed 45 [Source:MGI Symbol;Acc:MGI:1923656]	+	gene	0	0	1	3	4	0	1	0	5	2	3	4	2	0	0	2	15	0	2	0	0	0	6	0	0	5	1	5	1	0	0	0	0	0	0	0	0	0	5	0	0	0	1	0	0	0	0	2	23	0	0
Zfp358	8	3493138	3497208	+	Zfp358	ENSMUSG00000047264	zinc finger protein 358 [Source:MGI Symbol;Acc:MGI:2153740]	+	gene	63	279	81	272	235	64	49	44	179	281	815	353	42	79	149	403	677	240	132	16	63	373	383	39	29	269	61	565	83	162	34	1	0	12	18	169	2	5	57	52	78	21	1	10	119	44	499	87	400	44	118
Mcoln1	8	3500457	3515232	+	Mcoln1	ENSMUSG00000004567	mucolipin 1 [Source:MGI Symbol;Acc:MGI:1890498]	+	gene	1006	4886	1474	4576	3946	1007	483	400	1260	1507	4007	1047	325	797	1153	1612	2636	769	773	136	297	975	989	70	150	1207	336	2334	336	452	306	13	13	42	65	511	30	42	544	179	351	131	93	103	440	147	1706	512	2459	117	288
Pnpla6	8	3515384	3544267	+	Pnpla6	ENSMUSG00000004565	patatin-like phospholipase domain containing 6 [Source:MGI Symbol;Acc:MGI:1354723]	+	gene	1526	7692	2716	6841	5734	1619	2235	1170	2024	2516	4166	947	1425	2079	1888	3148	3213	788	2847	246	564	1594	1398	63	528	3599	925	4056	477	712	1197	11	9	56	83	450	88	51	495	287	421	536	90	91	634	186	1643	541	2003	134	335
C330021F23Rik	8	3567990	3584939	+	C330021F23Rik	ENSMUSG00000065952	RIKEN cDNA C330021F23 gene [Source:MGI Symbol;Acc:MGI:3612471]	+	gene	662	3326	843	2703	2417	435	291	391	1175	852	1111	455	241	578	783	937	1225	307	422	76	295	516	458	28	60	806	238	683	93	71	114	71	47	369	364	121	321	303	3104	1105	5274	828	589	667	2321	752	13300	3202	18263	787	91
Camsap3	8	3587293	3609075	+	Camsap3	ENSMUSG00000044433	calmodulin regulated spectrin-associated protein family, member 3 [Source:MGI Symbol;Acc:MGI:1916947]	+	gene	1341	7150	2437	6841	5754	1699	2106	874	1669	1605	2598	558	1167	1440	1624	2169	1981	335	2516	217	429	1022	839	9	530	2882	753	2608	254	327	1013	8	11	53	43	178	64	60	522	257	368	428	72	102	518	99	740	528	2118	90	135
Xab2	8	3608421	3621316	-	Xab2	ENSMUSG00000019470	XPA binding protein 2 [Source:MGI Symbol;Acc:MGI:1914689]	-	gene	2588	12873	5508	13087	11123	3934	3462	1719	3100	4002	6861	1529	2237	2820	3110	5030	5240	1064	3692	420	947	3355	2708	127	719	4950	1247	6236	814	1071	1803	25	10	162	137	761	177	130	1025	531	749	778	187	193	1176	222	2552	1162	3989	257	633
Pet100	8	3621548	3625848	+	Pet100	ENSMUSG00000087687	PET100 homolog [Source:MGI Symbol;Acc:MGI:3615306]	+	gene	284	1330	736	1218	1023	204	348	307	557	733	1125	660	226	633	521	943	1509	591	522	85	177	474	371	46	56	699	123	515	76	150	265	7	8	47	55	322	72	20	316	143	595	155	90	56	343	121	2134	210	2617	102	285
Pcp2	8	3623371	3625545	-	Pcp2	ENSMUSG00000004630	Purkinje cell protein 2 (L7) [Source:MGI Symbol;Acc:MGI:97508]	-	gene	22	163	40	152	91	18	11	13	42	22	81	11	11	40	25	33	77	15	42	8	11	31	56	4	8	70	8	70	14	9	18	0	0	2	4	17	2	0	21	14	37	10	9	1	25	3	73	25	58	3	8
Stxbp2	8	3630955	3643644	+	Stxbp2	ENSMUSG00000004626	syntaxin binding protein 2 [Source:MGI Symbol;Acc:MGI:107370]	+	gene	1829	8005	4302	8279	6263	2467	1189	877	2458	2758	5908	1613	819	1608	2333	3259	4638	1617	1653	261	728	2220	2352	102	292	2564	795	3940	545	919	749	24	15	108	107	949	67	95	964	541	1125	317	152	147	841	252	3387	1006	3923	235	755
Retn	8	3655770	3660110	+	Retn	ENSMUSG00000012705	resistin [Source:MGI Symbol;Acc:MGI:1888506]	+	gene	0	0	0	0	2	0	5	2	11	6	1	0	1	2	16	10	17	0	11	2	3	15	5	0	0	6	1	8	0	0	5	0	0	0	0	6	2	0	6	0	8	1	5	0	6	2	189	8	139	0	2
Mcemp1	8	3665754	3669259	+	Mcemp1	ENSMUSG00000013974	mast cell expressed membrane protein 1 [Source:MGI Symbol;Acc:MGI:1916439]	+	gene	3	10	0	15	6	14	0	5	9	1	0	0	5	3	0	4	2	0	0	0	0	0	0	0	0	0	0	7	0	0	1	0	0	0	0	0	0	0	1	0	2	0	0	0	3	0	0	1	5	0	0
Fcor	8	3671188	3672362	-	Fcor	ENSMUSG00000089665	Foxo1 corepressor [Source:MGI Symbol;Acc:MGI:1915484]	-	gene	23	141	77	144	84	15	102	91	197	84	89	16	72	107	165	77	129	10	118	14	58	121	72	1	22	191	37	120	14	10	65	0	0	6	1	9	10	1	58	13	22	29	2	11	38	8	51	44	548	6	8
Gm39121	8	3672430	3672954	+	Gm39121	ENSMUSG00000109277	predicted gene, 39121 [Source:MGI Symbol;Acc:MGI:5622006]	+	gene	3	4	0	11	10	1	3	2	3	4	7	0	2	1	0	2	24	3	2	0	0	0	5	0	0	2	1	8	0	0	1	0	0	0	0	5	0	0	4	0	3	0	0	0	3	0	11	5	46	0	1
Gm45231	8	3674035	3676954	-	Gm45231	ENSMUSG00000108888	predicted gene 45231 [Source:MGI Symbol;Acc:MGI:5753807]	-	gene	68	257	73	247	202	34	36	26	114	62	110	18	20	36	29	94	136	23	27	9	16	48	17	0	6	28	7	38	2	6	17	0	0	0	1	12	1	0	13	5	14	8	1	1	21	2	51	16	116	2	4
Trappc5	8	3676299	3681255	+	Trappc5	ENSMUSG00000040236	trafficking protein particle complex 5 [Source:MGI Symbol;Acc:MGI:1913932]	+	gene	777	3159	1316	3100	2585	718	795	590	1510	1726	2429	657	484	1067	1052	2135	2626	512	964	141	385	1612	1520	87	144	1523	394	2083	312	357	486	9	8	63	67	313	47	43	348	223	224	249	90	69	561	117	1154	444	2125	104	207
Fcer2a	8	3681737	3694175	-	Fcer2a	ENSMUSG00000005540	Fc receptor, IgE, low affinity II, alpha polypeptide [Source:MGI Symbol;Acc:MGI:95497]	-	gene	0	4	1	2	3	0	0	0	0	1	3	4	0	1	0	2	7	1	0	0	0	0	2	0	0	0	0	0	0	1	0	0	0	0	0	2	0	0	0	0	0	0	0	0	0	0	0	7	2	0	0
Clec4g	8	3707064	3720651	-	Clec4g	ENSMUSG00000074491	C-type lectin domain family 4, member g [Source:MGI Symbol;Acc:MGI:1923113]	-	gene	0	3	3	11	7	5	6	0	13	0	2	0	9	4	6	1	14	0	7	0	1	2	0	0	1	1	1	4	0	1	0	0	0	0	0	0	0	0	0	1	0	0	0	0	1	1	38	3	4	0	0
Gm16553	8	3709804	3739044	+	Gm16553	ENSMUSG00000089956	predicted gene 16553 [Source:MGI Symbol;Acc:MGI:4414973]	+	gene	0	2	0	0	0	1	2	0	3	0	2	0	0	0	4	1	5	0	0	0	0	3	1	0	0	0	0	1	0	0	0	0	0	0	0	0	0	0	0	0	0	0	0	0	0	0	0	0	1	0	0
Cd209a	8	3743397	3748984	-	Cd209a	ENSMUSG00000031494	CD209a antigen [Source:MGI Symbol;Acc:MGI:2157942]	-	gene	0	0	0	0	0	0	0	0	0	0	0	0	0	0	0	0	0	0	0	0	0	0	0	0	0	0	0	0	0	0	0	0	0	0	0	0	0	0	0	0	0	0	0	0	1	0	0	0	0	0	0
Rprl3	8	3803069	3803358	-	Rprl3	ENSMUSG00000088025	ribonuclease P RNA-like 3 [Source:MGI Symbol;Acc:MGI:105103]	-	gene	3	4	1	9	8	0	1	7	20	45	87	59	35	107	30	51	47	7	0	0	0	38	1	0	0	2	0	3	0	0	0	0	0	0	0	0	0	0	0	2	17	1	0	0	0	1	3	0	13	0	3
Cd209e	8	3847965	3854309	-	Cd209e	ENSMUSG00000040197	CD209e antigen [Source:MGI Symbol;Acc:MGI:2157948]	-	gene	12	21	11	26	11	9	16	10	7	0	0	0	3	8	0	0	4	0	17	0	0	2	0	0	1	10	2	8	1	0	4	0	0	0	0	0	0	0	0	1	0	1	0	0	2	2	0	3	3	0	0
Cd209d	8	3871824	3878555	-	Cd209d	ENSMUSG00000031495	CD209d antigen [Source:MGI Symbol;Acc:MGI:2157947]	-	gene	0	3	0	2	0	0	26	5	7	10	0	0	14	17	19	11	10	0	25	0	0	3	6	0	7	29	9	31	3	2	11	0	0	0	0	0	1	0	0	0	0	7	0	0	3	1	0	1	0	0	0
Cd209b	8	3917655	3926844	-	Cd209b	ENSMUSG00000065987	CD209b antigen [Source:MGI Symbol;Acc:MGI:1916415]	-	gene	0	0	0	0	1	0	0	0	0	0	0	0	0	0	0	0	0	0	0	0	0	0	0	0	0	0	0	0	0	0	0	0	0	0	0	0	0	0	0	0	0	0	0	0	0	0	0	0	0	0	0
Cd209c	8	3940222	3954746	-	Cd209c	ENSMUSG00000040165	CD209c antigen [Source:MGI Symbol;Acc:MGI:2157945]	-	gene	0	0	0	1	0	0	1	0	1	0	0	0	0	1	0	7	6	0	0	0	0	0	0	0	0	0	0	0	0	0	0	0	0	0	0	0	0	0	0	0	0	0	0	0	1	0	0	0	0	0	0
Gm26750	8	4088149	4089166	-	Gm26750	ENSMUSG00000097544	predicted gene, 26750 [Source:MGI Symbol;Acc:MGI:5477244]	-	gene	63	300	135	275	254	121	19	21	71	90	150	65	18	14	53	99	129	57	57	5	41	137	143	25	6	94	37	169	40	36	22	0	0	9	20	46	11	3	49	33	55	13	14	12	75	25	572	80	449	15	25
Cd209f	8	4102787	4105835	-	Cd209f	ENSMUSG00000051906	CD209f antigen [Source:MGI Symbol;Acc:MGI:1916392]	-	gene	12	62	16	53	33	5	10	2	0	0	0	0	0	0	0	0	0	0	1	0	0	0	0	0	0	6	1	0	0	0	1	0	0	0	0	0	0	0	0	0	0	2	0	0	0	0	0	1	0	0	0
Cd209g	8	4134098	4137707	+	Cd209g	ENSMUSG00000079168	CD209g antigen [Source:MGI Symbol;Acc:MGI:1917442]	+	gene	0	6	3	10	3	5	0	0	0	0	0	0	0	0	0	0	0	0	0	0	0	0	0	0	0	3	0	0	0	0	0	0	0	0	0	0	0	0	0	0	0	0	0	0	0	0	0	0	0	0	0
4932443L11Rik	8	4162522	4206882	-	4932443L11Rik	ENSMUSG00000086805	RIKEN cDNA 4932443L11 gene [Source:MGI Symbol;Acc:MGI:1926149]	-	gene	31	141	34	120	157	26	9	5	40	22	46	16	7	10	30	22	33	6	9	3	0	16	21	0	1	11	9	27	5	6	6	0	0	0	0	5	0	0	6	4	0	0	0	1	3	1	12	11	16	1	6
Evi5l	8	4166567	4211257	+	Evi5l	ENSMUSG00000011832	ecotropic viral integration site 5 like [Source:MGI Symbol;Acc:MGI:2442167]	+	gene	156	754	256	758	824	181	90	48	188	147	281	175	56	57	135	158	304	86	106	14	21	93	136	17	22	101	46	207	32	53	56	0	0	5	8	69	1	11	59	27	39	15	6	10	46	15	131	68	244	12	38
Prr36	8	4209543	4217459	-	Prr36	ENSMUSG00000064125	proline rich 36 [Source:MGI Symbol;Acc:MGI:3605626]	-	gene	28	218	52	211	168	63	16	33	197	184	336	104	19	66	219	266	247	46	57	17	54	177	144	12	7	165	64	349	39	56	9	0	0	8	10	36	0	7	80	16	9	6	8	19	66	21	80	83	584	16	9
Lrrc8e	8	4226827	4237470	+	Lrrc8e	ENSMUSG00000046589	leucine rich repeat containing 8 family, member E [Source:MGI Symbol;Acc:MGI:1919517]	+	gene	1	28	13	49	26	8	26	10	43	74	68	37	7	7	46	55	114	17	35	3	20	31	39	1	5	102	12	47	12	5	1	0	0	0	1	11	0	0	4	10	7	6	1	4	17	4	60	12	30	1	3
Map2k7	8	4238740	4247897	+	Map2k7	ENSMUSG00000002948	mitogen-activated protein kinase kinase 7 [Source:MGI Symbol;Acc:MGI:1346871]	+	gene	1590	7633	2907	7769	6559	2179	1685	752	1841	1601	2872	1057	1156	1476	1853	2278	2304	766	2025	251	624	1415	1563	120	380	2983	837	3351	424	893	811	11	3	45	57	504	71	74	526	175	377	353	109	113	528	132	1681	708	2722	75	290
Gm49320	8	4238865	4251423	+	Gm49320	ENSMUSG00000109061	predicted gene, 49320 [Source:MGI Symbol;Acc:MGI:6121499]	+	gene	638	2915	1077	3164	2649	796	727	320	786	730	1297	469	511	691	782	1077	947	364	720	105	232	568	583	43	156	1117	301	1295	141	333	319	4	1	15	19	219	31	33	202	74	140	146	44	40	207	54	669	288	1064	39	105
Tgfbr3l	8	4248214	4251423	+	Tgfbr3l	ENSMUSG00000089736	transforming growth factor, beta receptor III-like [Source:MGI Symbol;Acc:MGI:3833469]	+	gene	38	203	30	190	199	30	9	2	7	36	86	49	3	3	14	54	98	40	2	0	0	25	20	2	0	7	1	84	2	11	2	0	0	0	5	18	0	0	8	9	7	1	0	4	19	8	45	17	8	13	4
Snapc2	8	4253080	4256220	+	Snapc2	ENSMUSG00000011837	small nuclear RNA activating complex, polypeptide 2 [Source:MGI Symbol;Acc:MGI:1914861]	+	gene	790	3432	1023	3474	2752	513	643	326	646	971	1415	447	350	616	639	1287	1614	460	579	97	212	1008	759	46	115	991	263	1608	206	324	274	5	1	40	35	230	30	31	203	155	214	162	30	44	306	98	824	212	1002	71	125
Ctxn1	8	4257660	4259274	-	Ctxn1	ENSMUSG00000048644	cortexin 1 [Source:MGI Symbol;Acc:MGI:88566]	-	gene	95	557	206	596	441	107	96	94	313	414	713	241	44	214	312	505	685	215	153	37	114	444	402	43	22	455	113	727	112	316	68	0	3	18	28	193	9	13	121	68	111	45	24	20	159	48	792	122	630	41	107
Timm44	8	4259731	4275913	-	Timm44	ENSMUSG00000002949	translocase of inner mitochondrial membrane 44 [Source:MGI Symbol;Acc:MGI:1343262]	-	gene	2762	12593	4926	11218	9763	3453	2335	1119	3153	4123	8775	2655	1449	1972	2769	4936	6897	2033	2176	311	828	3225	3247	210	402	3383	997	5325	743	984	960	27	18	145	175	1603	155	109	992	651	1600	501	235	215	1286	353	6510	1109	5399	316	1129
Elavl1	8	4285382	4325413	-	Elavl1	ENSMUSG00000040028	ELAV (embryonic lethal, abnormal vision)- like 1 (Hu antigen R) [Source:MGI Symbol;Acc:MGI:1100851]	-	gene	3358	17029	5629	16371	15644	4731	2749	1577	4957	4293	7425	2529	1707	2238	3191	4604	6576	2956	4935	873	2409	6447	5499	486	693	8157	2115	9416	1394	1734	2877	79	52	300	286	2474	402	171	2129	730	1580	894	761	417	3093	665	13080	3512	20408	384	1333
Ccl25	8	4325210	4360020	+	Ccl25	ENSMUSG00000023235	chemokine (C-C motif) ligand 25 [Source:MGI Symbol;Acc:MGI:1099448]	+	gene	198	769	290	670	625	220	333	107	239	442	675	331	191	151	193	544	589	324	224	37	75	334	413	53	39	266	58	625	92	198	193	2	6	29	35	281	29	10	185	66	119	55	29	27	277	84	859	229	2019	72	92
Gm45117	8	4399238	4401011	+	Gm45117	ENSMUSG00000109397	predicted gene 45117 [Source:MGI Symbol;Acc:MGI:5753693]	+	gene	1	0	0	0	1	0	0	0	4	0	0	0	0	0	0	1	0	0	0	0	0	0	0	0	0	0	0	0	0	0	0	0	0	0	0	0	0	0	0	0	0	0	0	0	0	0	0	0	0	0	0
Cers4	8	4493026	4531680	+	Cers4	ENSMUSG00000008206	ceramide synthase 4 [Source:MGI Symbol;Acc:MGI:1914510]	+	gene	443	2371	1107	2547	1708	680	909	654	1725	2102	4076	1629	570	985	1546	2806	3900	1370	759	165	587	1839	1480	88	135	1752	648	3637	440	370	450	4	10	80	120	1040	38	41	734	264	409	213	130	156	872	248	4163	649	5050	228	774
Gm36956	8	4521912	4522125	-	Gm36956	ENSMUSG00000102201	predicted gene, 36956 [Source:MGI Symbol;Acc:MGI:5610184]	-	gene	1	7	3	4	6	1	6	3	7	17	40	61	2	5	2	21	14	23	5	0	1	6	0	0	1	3	2	32	1	1	1	0	0	0	2	16	0	0	6	0	10	0	1	3	6	4	74	6	51	2	15
Zfp958	8	4613167	4630231	+	Zfp958	ENSMUSG00000058748	zinc finger protein 958 [Source:MGI Symbol;Acc:MGI:2385298]	+	gene	1328	6163	2780	4861	4885	1327	1482	1193	2358	1820	1870	660	893	1730	1303	1968	1710	475	2311	340	1250	2170	2134	153	288	3032	672	1992	426	376	1426	52	38	132	104	565	342	107	882	323	434	506	432	156	1443	348	2608	1777	10948	181	202
Gm7461	8	4677539	4678365	-	Gm7461	ENSMUSG00000048484	predicted gene 7461 [Source:MGI Symbol;Acc:MGI:3645338]	-	gene	11	51	11	35	38	0	27	16	23	33	21	32	22	41	29	37	30	1	18	1	4	9	3	1	7	24	3	24	0	3	11	0	0	0	0	1	0	0	3	7	1	12	1	2	9	3	31	4	21	0	0
Gm6410	8	4678462	4688494	+	Gm6410	ENSMUSG00000097308	predicted gene 6410 [Source:MGI Symbol;Acc:MGI:3643419]	+	gene	0	4	0	8	10	4	3	0	3	3	1	0	1	3	0	3	3	0	4	0	0	1	0	0	0	3	0	5	0	0	0	0	0	0	0	0	0	1	1	0	0	0	0	0	3	0	0	6	0	0	0
Shcbp1	8	4735976	4779567	-	Shcbp1	ENSMUSG00000022322	Shc SH2-domain binding protein 1 [Source:MGI Symbol;Acc:MGI:1338802]	-	gene	1720	7417	3366	6613	5612	2421	2232	1226	3702	3058	4304	1069	1588	1678	2646	3209	4248	1138	3158	514	1581	3766	4310	267	524	5720	1663	5687	1109	931	1233	38	31	135	170	782	290	100	1018	467	958	416	412	200	1916	388	4591	1890	11986	233	403
Slc10a2	8	5083219	5105351	-	Slc10a2	ENSMUSG00000023073	solute carrier family 10, member 2 [Source:MGI Symbol;Acc:MGI:1201406]	-	gene	0	0	0	0	0	0	0	0	0	0	7	0	0	0	0	0	0	0	0	1	0	0	0	0	0	0	0	1	0	0	0	0	0	0	0	0	0	0	0	0	0	0	0	0	0	0	0	0	0	0	0
Gm44693	8	5436984	5440990	-	Gm44693	ENSMUSG00000109313	predicted gene 44693 [Source:MGI Symbol;Acc:MGI:5753269]	-	gene	0	0	0	0	0	0	11	1	4	0	3	0	10	7	1	8	6	0	17	2	3	3	0	0	2	30	0	8	0	0	2	0	0	0	0	0	1	0	0	0	0	1	0	0	5	0	0	6	0	0	0
Gm44843	8	6034867	6036262	+	Gm44843	ENSMUSG00000109518	predicted gene 44843 [Source:MGI Symbol;Acc:MGI:5753419]	+	gene	0	0	0	0	0	0	0	0	0	0	0	0	0	0	0	0	0	0	0	0	0	0	0	0	0	0	0	0	0	0	0	0	0	0	0	0	0	0	0	0	0	0	0	0	0	0	0	0	0	0	0
Gm44842	8	6218668	6222039	+	Gm44842	ENSMUSG00000109534	predicted gene 44842 [Source:MGI Symbol;Acc:MGI:5753418]	+	gene	0	0	0	0	0	0	0	0	0	0	0	0	0	0	0	0	0	0	0	0	0	0	0	0	0	0	0	0	0	0	0	0	0	0	0	0	0	0	0	0	0	0	0	0	0	0	0	0	0	0	0
Gm17215	8	7381015	7428569	+	Gm17215	ENSMUSG00000092092	predicted gene 17215 [Source:MGI Symbol;Acc:MGI:4938042]	+	gene	0	0	0	0	0	0	0	0	0	0	0	0	0	0	0	0	0	0	0	0	0	0	0	0	0	0	0	0	0	0	0	0	0	0	0	0	0	0	0	0	0	0	0	0	0	0	0	0	0	0	0
Gm30954	8	7468669	7580205	-	Gm30954	ENSMUSG00000109260	predicted gene, 30954 [Source:MGI Symbol;Acc:MGI:5590113]	-	gene	0	0	0	0	0	0	0	0	0	0	0	0	0	0	0	0	0	0	0	0	0	0	0	0	0	0	0	0	0	0	0	0	0	0	0	0	0	0	0	0	0	0	0	0	0	0	0	0	0	0	0
Gm28262	8	7855847	7863406	+	Gm28262	ENSMUSG00000099890	predicted gene 28262 [Source:MGI Symbol;Acc:MGI:5578968]	+	gene	0	0	0	0	0	0	0	0	0	0	0	0	0	0	0	0	0	0	0	0	0	0	0	0	0	0	0	0	0	0	0	0	0	0	0	0	0	0	0	0	0	0	0	0	0	0	0	0	0	0	0
Gm45160	8	7985368	7988466	+	Gm45160	ENSMUSG00000109316	predicted gene 45160 [Source:MGI Symbol;Acc:MGI:5753736]	+	gene	0	0	0	0	0	0	0	0	0	0	0	0	0	0	0	0	0	0	0	0	0	0	0	0	0	0	0	0	0	0	0	0	0	0	0	0	0	0	0	0	0	0	0	0	0	0	0	0	0	0	0
Gm31135	8	8044577	8484730	-	Gm31135	ENSMUSG00000109127	predicted gene, 31135 [Source:MGI Symbol;Acc:MGI:5590294]	-	gene	4	6	15	7	3	3	0	0	0	0	0	0	2	0	0	0	0	0	0	0	0	0	0	0	0	0	0	0	0	0	0	0	0	0	0	0	0	0	0	0	0	0	0	0	0	0	0	0	0	0	0
Gm31401	8	8066666	8093355	+	Gm31401	ENSMUSG00000109566	predicted gene, 31401 [Source:MGI Symbol;Acc:MGI:5590560]	+	gene	0	0	0	0	0	0	0	0	0	0	0	0	0	0	0	0	0	0	0	0	0	0	0	0	0	0	0	0	0	0	0	0	0	0	0	0	0	0	0	0	0	0	0	0	0	0	0	0	0	0	0
Gm45076	8	8334081	8336213	-	Gm45076	ENSMUSG00000109134	predicted gene 45076 [Source:MGI Symbol;Acc:MGI:5753652]	-	gene	0	0	0	0	0	0	0	0	0	0	0	0	0	0	0	0	0	0	0	0	0	0	0	0	0	0	0	0	0	0	0	0	0	0	0	0	0	0	0	0	0	0	0	0	0	0	0	0	0	0	0
A630009H07Rik	8	8335077	8342428	+	A630009H07Rik	ENSMUSG00000109056	RIKEN cDNA A630009H07 gene [Source:MGI Symbol;Acc:MGI:2443964]	+	gene	0	0	0	0	0	0	0	0	0	0	0	0	0	0	0	0	0	0	0	0	0	0	0	0	0	0	0	0	0	0	0	0	0	0	0	0	0	0	0	0	0	0	0	0	0	0	0	0	0	0	0
Gm31343	8	8377090	8391702	+	Gm31343	ENSMUSG00000109515	predicted gene, 31343 [Source:MGI Symbol;Acc:MGI:5590502]	+	gene	0	0	0	0	0	0	0	0	0	0	0	0	0	0	0	0	0	0	0	0	0	0	0	0	0	0	0	0	0	0	0	0	0	0	0	0	0	0	0	0	0	0	0	0	0	0	0	0	0	0	0
D530014G21Rik	8	8488302	8495535	+	D530014G21Rik	ENSMUSG00000108941	RIKEN cDNA D530014G21 gene [Source:MGI Symbol;Acc:MGI:1925967]	+	gene	0	0	0	0	0	0	0	0	0	0	0	0	0	0	0	0	0	0	0	0	0	0	0	0	0	0	0	0	0	0	0	0	0	0	0	0	0	0	0	0	0	0	0	0	0	0	0	0	0	0	0
Gm31463	8	8576522	8580342	+	Gm31463	ENSMUSG00000108932	predicted gene, 31463 [Source:MGI Symbol;Acc:MGI:5590622]	+	gene	0	0	0	0	0	0	0	0	0	0	0	0	0	0	0	0	0	0	0	0	0	0	0	0	0	0	0	0	0	0	0	0	0	0	0	0	0	0	0	0	0	0	0	0	0	0	0	0	0	0	0
Gm45075	8	8612264	8615862	+	Gm45075	ENSMUSG00000109436	predicted gene 45075 [Source:MGI Symbol;Acc:MGI:5753651]	+	gene	0	0	0	0	0	0	0	0	0	0	0	0	1	0	0	0	0	0	2	0	0	0	0	0	0	0	2	0	0	0	1	0	0	0	0	0	0	0	0	0	0	0	0	0	0	0	0	0	3	0	0
Efnb2	8	8617434	8661242	-	Efnb2	ENSMUSG00000001300	ephrin B2 [Source:MGI Symbol;Acc:MGI:105097]	-	gene	132	512	501	539	530	196	1662	844	2100	934	1484	184	1212	1196	1438	1187	1084	347	2162	270	951	1258	886	31	343	2787	947	2299	307	545	1244	12	11	40	32	158	116	41	605	71	89	416	91	91	392	62	669	1286	4705	55	104
E230020D15Rik	8	8629175	8635073	-	E230020D15Rik	ENSMUSG00000108912	RIKEN cDNA E230020D15 gene [Source:MGI Symbol;Acc:MGI:2442650]	-	gene	0	1	3	0	0	2	5	0	4	3	0	0	10	7	0	2	0	3	8	1	3	13	0	0	0	6	3	7	4	6	5	0	0	0	0	0	0	0	0	0	0	2	0	0	2	1	6	5	61	0	0
Gm45074	8	8637966	8639205	-	Gm45074	ENSMUSG00000109568	predicted gene 45074 [Source:MGI Symbol;Acc:MGI:5753650]	-	gene	0	0	0	5	0	0	0	0	1	0	1	0	0	1	0	1	0	0	2	0	1	2	0	0	0	1	0	2	0	0	2	0	0	0	0	0	0	0	0	0	0	1	0	0	0	0	0	0	40	0	0
Gm45073	8	8642766	8647012	-	Gm45073	ENSMUSG00000109438	predicted gene 45073 [Source:MGI Symbol;Acc:MGI:5753649]	-	gene	0	0	0	0	0	0	1	0	0	2	0	0	0	1	1	1	0	0	2	0	1	7	0	0	0	1	2	2	0	3	1	0	0	0	0	1	0	0	1	0	0	1	0	0	1	0	0	0	8	0	0
4921522P10Rik	8	8661801	8664728	+	4921522P10Rik	ENSMUSG00000040467	RIKEN cDNA 4921522P10 gene [Source:MGI Symbol;Acc:MGI:1913969]	+	gene	0	5	0	2	3	0	0	0	0	7	0	5	1	1	1	0	0	0	2	0	0	0	3	1	0	8	0	2	1	0	0	0	0	0	0	2	0	0	0	0	0	0	0	0	0	0	0	0	0	0	0
Arglu1	8	8665075	8690521	-	Arglu1	ENSMUSG00000040459	arginine and glutamate rich 1 [Source:MGI Symbol;Acc:MGI:2442985]	-	gene	4737	23156	5164	19278	19501	3215	3837	2232	5522	6333	9354	4468	2164	2873	3687	7123	8891	4318	5565	870	2253	6315	5164	473	769	7171	1754	12553	1403	1895	2785	113	117	419	412	2890	541	269	3180	912	1533	1379	1467	880	5715	1158	16499	4892	36152	794	1561
Gm44621	8	8716924	8721308	-	Gm44621	ENSMUSG00000109190	predicted gene 44621 [Source:MGI Symbol;Acc:MGI:5753197]	-	gene	0	1	0	0	0	0	1	2	0	0	0	0	2	2	4	0	0	0	0	0	0	0	0	0	0	0	0	0	0	0	4	0	0	0	0	0	0	0	0	0	0	1	0	0	1	0	0	0	11	0	0
Gm44626	8	8727111	8853647	+	Gm44626	ENSMUSG00000109371	predicted gene 44626 [Source:MGI Symbol;Acc:MGI:5753202]	+	gene	0	0	0	0	0	0	0	0	0	0	0	0	0	0	0	0	0	0	0	0	0	0	0	0	0	0	0	0	0	0	0	0	0	0	0	0	0	0	0	0	0	0	0	0	0	0	0	0	0	0	0
Gm44622	8	8735970	8755337	+	Gm44622	ENSMUSG00000109062	predicted gene 44622 [Source:MGI Symbol;Acc:MGI:5753198]	+	gene	0	0	0	0	0	0	1	0	0	0	0	0	0	0	0	0	0	0	0	0	0	0	0	0	0	0	0	0	0	0	0	0	0	0	0	0	0	0	0	0	0	0	0	0	0	0	0	1	0	0	0
Gm44515	8	8920937	8932699	-	Gm44515	ENSMUSG00000109346	predicted gene 44515 [Source:MGI Symbol;Acc:MGI:5753091]	-	gene	0	0	0	0	0	0	0	0	0	0	0	0	0	0	0	0	0	0	0	0	0	0	0	0	0	0	0	0	0	0	0	0	0	0	0	0	0	0	0	0	0	0	0	0	0	0	0	0	0	0	0
4933430N04Rik	8	9125412	9132291	-	4933430N04Rik	ENSMUSG00000108848	RIKEN cDNA 4933430N04 gene [Source:MGI Symbol;Acc:MGI:1918499]	-	gene	0	0	0	0	0	0	0	0	0	0	0	0	0	0	0	0	0	0	0	0	0	0	0	0	0	0	0	0	0	0	0	0	0	0	0	0	0	0	0	0	0	0	0	0	0	0	0	0	0	0	0
4930453L07Rik	8	9144669	9149050	+	4930453L07Rik	ENSMUSG00000109215	RIKEN cDNA 4930453L07 gene [Source:MGI Symbol;Acc:MGI:1921938]	+	gene	0	0	1	0	0	0	3	0	0	0	0	0	0	0	0	0	0	0	0	0	0	0	0	0	0	0	0	0	0	0	0	0	0	0	0	0	0	0	0	0	0	0	0	0	0	0	0	0	0	0	0
Gm44516	8	9152600	9157221	-	Gm44516	ENSMUSG00000109124	predicted gene 44516 [Source:MGI Symbol;Acc:MGI:5753092]	-	gene	0	0	0	0	0	0	0	0	0	0	0	0	0	0	0	0	0	0	0	0	0	0	0	0	0	0	0	0	0	0	0	0	0	0	0	0	0	0	0	0	0	0	0	0	0	0	0	0	0	0	0
Gm39128	8	9167517	9174793	+	Gm39128	ENSMUSG00000109064	predicted gene, 39128 [Source:MGI Symbol;Acc:MGI:5622013]	+	gene	0	0	0	0	0	0	0	0	0	0	0	0	0	0	0	0	0	0	0	0	0	0	0	0	0	0	0	0	0	0	0	0	0	0	0	0	0	0	0	0	0	0	0	0	0	0	0	0	0	0	0
Fam155a	8	9205902	9771161	-	Fam155a	ENSMUSG00000079157	family with sequence similarity 155, member A [Source:MGI Symbol;Acc:MGI:2142765]	-	gene	0	0	0	0	0	0	0	0	4	12	8	0	0	4	0	5	11	0	1	0	3	31	21	0	0	0	0	11	0	3	0	0	0	0	0	0	0	0	0	0	0	0	0	0	2	0	0	2	9	0	0
Gm44542	8	9213097	9217410	-	Gm44542	ENSMUSG00000109040	predicted gene 44542 [Source:MGI Symbol;Acc:MGI:5753118]	-	gene	0	0	0	0	0	0	0	0	0	0	0	0	0	0	0	0	0	0	0	0	0	0	0	0	0	0	0	0	0	0	0	0	0	0	0	0	0	0	0	0	0	0	0	0	0	0	0	0	0	0	0
Gm44541	8	9342220	9345126	-	Gm44541	ENSMUSG00000109286	predicted gene 44541 [Source:MGI Symbol;Acc:MGI:5753117]	-	gene	0	0	0	0	0	0	7	2	0	0	0	0	0	1	0	1	0	0	0	0	0	0	0	0	0	0	0	1	0	0	0	0	0	0	0	0	0	0	0	0	0	2	0	0	0	0	0	0	0	0	0
Gm44518	8	9370957	9375326	-	Gm44518	ENSMUSG00000109385	predicted gene 44518 [Source:MGI Symbol;Acc:MGI:5753094]	-	gene	0	0	0	0	0	0	0	0	0	0	0	0	0	0	0	0	0	0	0	0	0	0	0	0	0	0	0	0	0	0	0	0	0	0	0	0	0	0	0	0	0	0	0	0	0	0	0	0	0	0	0
4930435N07Rik	8	9459092	9461218	+	4930435N07Rik	ENSMUSG00000109551	RIKEN cDNA 4930435N07 gene [Source:MGI Symbol;Acc:MGI:1923047]	+	gene	0	0	0	0	0	0	0	0	0	0	0	0	0	0	0	0	0	0	0	0	0	0	0	0	0	0	0	0	0	0	0	0	0	0	0	0	0	0	0	0	0	0	0	0	0	0	0	0	0	0	0
Gm44797	8	9595109	9596945	-	Gm44797	ENSMUSG00000109359	predicted gene 44797 [Source:MGI Symbol;Acc:MGI:5753373]	-	gene	0	0	0	0	0	0	0	0	0	0	0	0	0	0	0	0	0	0	0	0	0	0	0	0	0	0	0	0	0	0	0	0	0	0	0	0	0	0	0	0	0	0	0	0	0	0	0	0	0	0	0
Gm44800	8	9598799	9600653	-	Gm44800	ENSMUSG00000109418	predicted gene 44800 [Source:MGI Symbol;Acc:MGI:5753376]	-	gene	0	0	0	0	0	0	0	0	0	0	0	0	0	0	0	0	0	0	0	0	0	0	0	0	0	0	0	0	0	0	0	0	0	0	0	0	0	0	0	0	0	0	0	0	0	0	0	0	0	0	0
Gm44801	8	9603823	9605882	-	Gm44801	ENSMUSG00000109529	predicted gene 44801 [Source:MGI Symbol;Acc:MGI:5753377]	-	gene	0	0	0	0	0	0	0	0	0	0	0	0	0	0	0	0	0	0	0	0	0	0	0	0	0	0	0	0	0	0	0	0	0	0	0	0	0	0	0	0	0	0	0	0	0	0	0	0	0	0	0
Gm44798	8	9618153	9620562	-	Gm44798	ENSMUSG00000109139	predicted gene 44798 [Source:MGI Symbol;Acc:MGI:5753374]	-	gene	0	0	0	0	0	0	0	0	0	0	0	0	0	0	0	0	0	0	0	0	0	0	0	0	0	0	0	0	0	0	0	0	0	0	0	0	0	0	0	0	0	0	0	0	0	0	0	0	0	0	0
Gm44799	8	9658248	9659449	-	Gm44799	ENSMUSG00000109095	predicted gene 44799 [Source:MGI Symbol;Acc:MGI:5753375]	-	gene	0	0	0	0	0	0	0	0	0	0	0	0	0	0	0	0	0	0	0	0	0	0	0	0	0	0	0	0	0	0	0	0	0	0	0	0	0	0	0	0	0	0	0	0	0	0	2	0	0	0	0
2900027M19Rik	8	9685829	9690276	-	2900027M19Rik	ENSMUSG00000109162	RIKEN cDNA 2900027M19 gene [Source:MGI Symbol;Acc:MGI:1920130]	-	gene	0	0	0	0	0	0	0	0	0	0	0	0	0	0	0	0	0	0	0	0	0	0	0	0	0	0	0	0	0	0	0	0	0	0	0	0	0	0	0	0	0	0	0	0	0	0	0	0	0	0	0
Gm44802	8	9709171	9711086	-	Gm44802	ENSMUSG00000108918	predicted gene 44802 [Source:MGI Symbol;Acc:MGI:5753378]	-	gene	0	0	0	0	0	0	0	0	0	0	0	0	0	0	0	0	0	0	0	0	0	0	0	0	0	0	0	0	0	0	0	0	0	0	0	0	0	0	0	0	0	0	0	0	0	0	0	0	0	0	0
Gm44761	8	9800194	9811974	+	Gm44761	ENSMUSG00000109183	predicted gene 44761 [Source:MGI Symbol;Acc:MGI:5753337]	+	gene	0	0	0	0	1	0	0	0	0	0	0	0	0	0	0	0	0	0	0	0	0	0	0	0	0	0	0	0	0	0	0	0	0	0	0	0	0	0	0	0	0	0	0	0	0	0	0	0	0	0	0
Gm10217	8	9864251	9870315	+	Gm10217	ENSMUSG00000067627	predicted gene 10217 [Source:MGI Symbol;Acc:MGI:3642099]	+	gene	0	0	0	0	0	0	0	0	0	0	0	0	0	0	0	0	0	0	0	0	0	0	0	0	0	0	0	0	0	0	0	0	0	0	0	0	0	0	0	0	0	0	0	0	0	0	0	0	0	0	0
Gm10067	8	9875530	9919463	-	Gm10067	ENSMUSG00000095279	predicted gene 10067 [Source:MGI Symbol;Acc:MGI:3708768]	-	gene	0	0	0	0	0	0	0	0	0	2	0	0	0	0	0	0	0	0	0	0	0	0	0	0	0	0	0	0	0	0	0	0	0	0	0	0	0	0	0	0	0	0	0	0	0	0	0	0	0	0	0
Lig4	8	9969049	9977686	-	Lig4	ENSMUSG00000049717	ligase IV, DNA, ATP-dependent [Source:MGI Symbol;Acc:MGI:1335098]	-	gene	372	1859	637	1673	1596	480	614	373	840	567	796	110	405	474	616	803	932	200	880	138	355	762	708	44	142	1621	402	1325	223	305	493	13	4	28	27	131	62	22	172	79	72	165	79	37	404	78	414	415	1698	37	34
Abhd13	8	9977707	9992155	+	Abhd13	ENSMUSG00000040396	abhydrolase domain containing 13 [Source:MGI Symbol;Acc:MGI:1916154]	+	gene	1030	4656	1712	3936	4068	1275	898	592	1589	1581	2602	851	578	822	1213	2026	2586	733	1542	277	936	2373	2863	185	257	2578	819	3303	711	947	706	26	12	76	85	580	93	58	521	243	432	255	217	115	942	207	3125	1026	6184	113	331
Tnfsf13b	8	10006467	10039072	+	Tnfsf13b	ENSMUSG00000031497	tumor necrosis factor (ligand) superfamily, member 13b [Source:MGI Symbol;Acc:MGI:1344376]	+	gene	8	10	3	8	6	3	3	0	0	12	0	12	4	7	0	10	1	0	3	0	1	3	12	24	0	10	0	14	2	103	4	0	0	0	0	3	0	0	3	3	5	1	0	0	11	1	8	0	0	0	0
Gm44789	8	10016427	10019527	-	Gm44789	ENSMUSG00000109054	predicted gene 44789 [Source:MGI Symbol;Acc:MGI:5753365]	-	gene	0	0	0	0	0	0	0	0	0	0	0	0	0	0	1	0	0	0	0	0	0	0	0	0	0	0	0	1	0	0	0	0	0	0	0	0	0	0	0	0	0	0	0	0	1	0	0	0	0	0	0
Gm44788	8	10065054	10119632	+	Gm44788	ENSMUSG00000109545	predicted gene 44788 [Source:MGI Symbol;Acc:MGI:5753364]	+	gene	0	0	0	0	0	0	0	0	0	0	0	0	0	0	0	0	0	0	0	0	0	0	0	0	0	0	0	0	0	0	0	0	0	0	0	0	0	0	0	0	0	0	0	0	0	0	0	0	0	0	0
Myo16	8	10153911	10634742	+	Myo16	ENSMUSG00000039057	myosin XVI [Source:MGI Symbol;Acc:MGI:2685951]	+	gene	0	0	0	3	7	0	0	0	11	13	13	0	1	0	13	34	36	0	0	0	0	7	2	0	0	4	0	19	5	0	0	0	0	0	0	0	0	0	0	1	0	0	0	0	5	1	0	0	12	0	0
5330413D20Rik	8	10675348	10676913	-	5330413D20Rik	ENSMUSG00000109258	RIKEN cDNA 5330413D20 gene [Source:MGI Symbol;Acc:MGI:3588224]	-	gene	0	0	0	0	0	0	0	0	0	0	0	0	0	0	0	0	0	0	0	0	0	0	0	0	0	0	0	0	0	0	0	0	0	0	0	0	0	0	0	0	0	0	0	0	0	0	0	0	0	0	0
Gm44786	8	10685351	10687390	+	Gm44786	ENSMUSG00000109503	predicted gene 44786 [Source:MGI Symbol;Acc:MGI:5753362]	+	gene	0	0	0	0	0	0	0	0	0	0	0	0	0	0	0	0	0	0	0	0	0	0	0	0	0	0	0	0	0	0	0	0	0	0	0	0	0	0	0	0	0	0	0	0	0	0	0	0	0	0	0
Gm44785	8	10687948	10691706	+	Gm44785	ENSMUSG00000109432	predicted gene 44785 [Source:MGI Symbol;Acc:MGI:5753361]	+	gene	0	0	0	0	0	0	0	0	0	0	0	0	0	0	0	0	2	0	0	0	0	0	0	0	0	0	0	0	0	0	0	0	0	0	0	0	0	0	0	0	0	0	0	0	0	0	0	0	0	0	0
Gm44784	8	10723486	10725161	+	Gm44784	ENSMUSG00000109067	predicted gene 44784 [Source:MGI Symbol;Acc:MGI:5753360]	+	gene	0	0	0	0	0	0	0	0	0	0	0	0	0	0	0	0	0	0	0	0	0	0	0	0	0	0	0	0	0	0	0	0	0	0	0	0	0	0	0	0	0	0	0	0	0	0	0	0	0	0	0
Gm45045	8	10732676	10736533	+	Gm45045	ENSMUSG00000108997	predicted gene 45045 [Source:MGI Symbol;Acc:MGI:5753621]	+	gene	0	0	0	0	0	0	0	0	0	0	0	0	0	0	0	0	0	0	0	0	0	0	0	0	0	0	0	0	0	0	0	0	0	0	0	0	0	0	0	0	0	0	0	0	0	0	0	0	0	0	0
Gm39129	8	10738890	10770849	+	Gm39129	ENSMUSG00000109271	predicted gene, 39129 [Source:MGI Symbol;Acc:MGI:5622014]	+	gene	0	0	0	0	0	0	0	0	0	0	0	0	0	0	0	0	0	0	0	0	0	0	0	1	0	0	0	0	0	0	0	0	0	0	0	0	0	0	0	0	0	0	0	0	0	0	0	0	0	0	0
Gm32540	8	10858750	10866186	-	Gm32540	ENSMUSG00000108961	predicted gene, 32540 [Source:MGI Symbol;Acc:MGI:5591699]	-	gene	0	0	0	0	0	0	0	0	0	0	0	0	0	0	0	0	0	0	0	0	0	0	0	0	0	0	0	0	0	0	0	0	0	0	0	0	0	0	0	0	0	0	0	0	0	0	0	0	0	0	0
B930025P03Rik	8	10870422	10882454	-	B930025P03Rik	ENSMUSG00000109473	RIKEN cDNA B930025P03 gene [Source:MGI Symbol;Acc:MGI:2443166]	-	gene	0	0	0	0	0	0	0	0	0	0	0	0	0	0	0	0	0	0	0	0	0	0	0	0	0	0	0	0	0	0	0	0	0	0	0	0	0	0	0	0	0	0	0	0	0	0	0	0	0	0	0
Gm45044	8	10884453	10891591	-	Gm45044	ENSMUSG00000108969	predicted gene 45044 [Source:MGI Symbol;Acc:MGI:5753620]	-	gene	0	0	0	0	0	0	0	0	0	0	0	0	0	0	0	0	0	0	0	0	0	0	0	0	0	0	0	0	0	0	0	0	0	0	0	0	0	0	0	0	0	0	0	0	0	0	0	0	0	0	0
Gm2814	8	10898169	10900558	-	Gm2814	ENSMUSG00000109291	predicted gene 2814 [Source:MGI Symbol;Acc:MGI:3780984]	-	gene	0	0	0	0	0	0	0	0	0	0	1	0	0	0	0	0	0	0	0	0	0	0	0	0	0	3	0	0	0	0	0	0	0	0	0	0	0	0	0	0	0	0	0	0	0	0	0	0	0	0	0
4833411C07Rik	8	10899922	10903893	+	4833411C07Rik	ENSMUSG00000109089	RIKEN cDNA 4833411C07 gene [Source:MGI Symbol;Acc:MGI:1918874]	+	gene	0	0	0	0	0	0	0	0	0	0	0	0	0	0	0	1	0	0	0	0	0	0	0	0	0	1	0	2	0	0	0	0	0	0	0	0	0	0	0	0	0	0	0	0	0	0	0	0	0	0	0
3930402G23Rik	8	10924427	10928696	-	3930402G23Rik	ENSMUSG00000038917	RIKEN cDNA 3930402G23 gene [Source:MGI Symbol;Acc:MGI:1921277]	-	gene	4	22	1	12	8	2	13	3	16	16	23	15	5	2	26	12	31	1	2	0	7	9	3	4	0	7	7	16	5	14	0	0	0	1	1	4	0	0	2	0	4	0	0	0	7	4	9	6	4	1	0
Gm44955	8	10943326	10947890	-	Gm44955	ENSMUSG00000109084	predicted gene 44955 [Source:MGI Symbol;Acc:MGI:5753531]	-	gene	0	0	0	0	0	0	0	0	0	1	0	0	0	0	0	0	1	0	0	0	0	0	2	0	0	0	0	0	0	0	0	0	0	0	0	0	0	0	0	0	0	0	0	0	0	0	0	0	0	0	0
Gm44956	8	10962957	10970814	-	Gm44956	ENSMUSG00000109508	predicted gene 44956 [Source:MGI Symbol;Acc:MGI:5753532]	-	gene	0	0	0	0	0	0	0	0	0	0	11	0	0	0	0	0	0	0	0	0	0	0	1	0	0	0	0	1	1	1	0	0	0	0	0	0	0	0	0	0	0	0	0	0	0	0	0	0	0	0	0
Irs2	8	10984681	11008458	-	Irs2	ENSMUSG00000038894	insulin receptor substrate 2 [Source:MGI Symbol;Acc:MGI:109334]	-	gene	365	1325	606	1548	1397	392	281	75	915	1390	5002	1357	198	161	751	1849	3028	1513	1126	126	487	1411	1303	136	145	1076	400	2666	424	748	226	5	2	65	91	1299	16	17	275	148	358	79	45	58	543	180	3343	488	2699	136	724
9530052E02Rik	8	11007850	11054541	+	9530052E02Rik	ENSMUSG00000096938	RIKEN cDNA 9530052E02 gene [Source:MGI Symbol;Acc:MGI:3588277]	+	gene	10	22	2	38	23	0	0	0	23	23	54	9	1	1	6	37	20	6	3	0	0	9	8	0	0	4	0	11	0	2	2	0	0	2	1	6	0	0	3	2	3	0	0	0	4	0	22	2	11	3	9
B830042I05Rik	8	11071046	11076881	+	B830042I05Rik	ENSMUSG00000108847	RIKEN cDNA B830042I05 gene [Source:MGI Symbol;Acc:MGI:1925942]	+	gene	0	0	0	0	0	0	0	0	0	0	0	0	0	0	0	0	0	0	0	0	0	0	0	0	0	0	0	0	0	0	0	0	0	0	0	0	0	0	0	0	0	0	0	0	0	0	22	0	0	0	0
Gm44714	8	11116555	11117373	+	Gm44714	ENSMUSG00000109151	predicted gene 44714 [Source:MGI Symbol;Acc:MGI:5753290]	+	gene	0	0	0	0	0	0	0	0	0	0	0	0	0	0	0	0	0	0	0	0	0	0	0	0	0	0	0	0	0	0	0	0	0	0	0	0	0	0	0	0	0	0	0	0	0	0	0	0	0	0	0
Gm44717	8	11135641	11149246	-	Gm44717	ENSMUSG00000109029	predicted gene 44717 [Source:MGI Symbol;Acc:MGI:5753293]	-	gene	0	0	0	0	0	0	0	0	0	0	0	0	0	0	0	0	0	0	0	0	0	0	0	0	0	0	0	0	0	0	0	0	0	0	0	0	0	0	0	0	0	0	0	0	0	0	0	0	0	0	0
Gm15418	8	11187755	11204503	+	Gm15418	ENSMUSG00000085573	predicted gene 15418 [Source:MGI Symbol;Acc:MGI:3705275]	+	gene	0	0	0	2	0	0	0	0	1	3	1	2	0	0	1	0	0	0	0	0	0	0	0	0	0	1	0	6	1	1	0	0	0	0	0	0	0	0	3	0	4	0	0	0	1	0	0	0	0	0	0
Col4a1	8	11198423	11312826	-	Col4a1	ENSMUSG00000031502	collagen, type IV, alpha 1 [Source:MGI Symbol;Acc:MGI:88454]	-	gene	1294	6529	2142	6610	5274	2266	898	378	4509	8318	16484	9562	376	653	3507	6967	11346	4205	1542	336	1359	4504	4638	648	554	5558	3908	57871	4586	13652	352	5	2	90	197	2075	45	60	3020	5286	12961	201	63	378	2622	947	13564	532	2215	257	1080
Gm44716	8	11290558	11291267	-	Gm44716	ENSMUSG00000109358	predicted gene 44716 [Source:MGI Symbol;Acc:MGI:5753292]	-	gene	0	0	0	0	0	1	0	0	0	0	0	0	0	0	0	0	0	0	0	0	0	0	0	0	0	0	0	0	0	0	0	0	0	0	0	0	0	0	0	0	0	0	0	0	0	0	0	0	0	0	0
Col4a2	8	11312805	11449287	+	Col4a2	ENSMUSG00000031503	collagen, type IV, alpha 2 [Source:MGI Symbol;Acc:MGI:88455]	+	gene	543	2609	929	2623	2341	1118	262	143	1916	3863	8077	4833	100	241	1533	3322	5122	2271	673	133	591	2148	1913	313	209	2100	1660	24408	1978	6523	72	0	1	42	71	1184	8	39	1359	2530	5519	66	22	144	1148	381	5426	136	634	138	558
Gm15419	8	11399186	11417892	-	Gm15419	ENSMUSG00000084783	predicted gene 15419 [Source:MGI Symbol;Acc:MGI:3705320]	-	gene	2	13	6	8	9	10	3	0	7	19	38	22	0	0	10	17	20	8	5	1	2	13	14	1	0	14	10	181	15	45	0	0	0	0	0	8	0	0	10	18	32	0	0	0	6	1	26	0	0	0	3
Rab20	8	11453518	11478710	-	Rab20	ENSMUSG00000031504	RAB20, member RAS oncogene family [Source:MGI Symbol;Acc:MGI:102789]	-	gene	65	344	120	283	167	51	29	22	49	23	259	47	16	22	58	69	108	34	31	5	28	34	68	7	5	51	10	52	14	35	12	0	0	0	4	12	6	0	26	20	50	7	0	2	9	3	83	19	135	3	11
Gm20100	8	11457471	11459742	-	Gm20100	ENSMUSG00000110245	predicted gene, 20100 [Source:MGI Symbol;Acc:MGI:5012285]	-	gene	0	1	2	0	3	0	0	0	0	0	0	0	0	0	0	0	0	1	2	0	0	0	0	0	0	1	0	0	0	0	0	0	0	0	0	0	0	0	0	0	2	0	0	0	0	0	39	0	19	0	0
E230013L22Rik	8	11477929	11480241	+	E230013L22Rik	ENSMUSG00000096957	RIKEN cDNA E230013L22 gene [Source:MGI Symbol;Acc:MGI:2142601]	+	gene	15	93	32	65	47	13	4	1	11	8	76	2	7	10	4	13	21	1	3	0	6	5	6	0	0	0	3	8	0	2	0	0	0	0	0	2	1	0	2	4	12	0	0	0	1	0	14	2	10	0	3
Naxd	8	11497506	11514960	+	Naxd	ENSMUSG00000031505	NAD(P)HX dehydratase [Source:MGI Symbol;Acc:MGI:1913353]	+	gene	515	2350	869	2146	1696	503	533	357	866	1368	1798	616	318	665	759	1710	1979	578	675	102	328	1185	1028	71	116	995	287	2066	263	447	255	13	4	57	40	307	24	26	257	175	334	117	49	57	463	115	1016	328	1274	108	164
Cars2	8	11513977	11550783	-	Cars2	ENSMUSG00000056228	cysteinyl-tRNA synthetase 2 (mitochondrial)(putative) [Source:MGI Symbol;Acc:MGI:1919191]	-	gene	784	3655	1483	3262	2542	616	959	494	940	1089	1214	343	511	812	781	1412	1184	270	837	99	299	972	628	32	170	1325	353	1877	213	334	432	4	3	47	32	142	65	22	186	134	156	190	57	55	330	83	795	311	1167	62	100
Ing1	8	11555571	11563251	+	Ing1	ENSMUSG00000045969	inhibitor of growth family, member 1 [Source:MGI Symbol;Acc:MGI:1349481]	+	gene	2262	9716	3416	10373	8465	2837	1965	1185	3323	2403	3461	989	1237	1856	2851	2882	3737	998	2367	404	1280	3414	2762	196	350	4128	1193	4652	644	816	1314	34	21	105	129	624	199	109	1039	361	517	480	298	218	1246	269	2607	1579	8529	162	376
Ankrd10	8	11611583	11635757	-	Ankrd10	ENSMUSG00000031508	ankyrin repeat domain 10 [Source:MGI Symbol;Acc:MGI:1921840]	-	gene	4987	20434	5936	18955	17889	3014	2500	1271	2490	3266	4002	1689	1400	1913	2154	4147	4042	1563	3219	372	1040	4009	3154	245	537	4153	1222	7076	936	1321	1749	34	24	137	162	1555	257	122	1011	384	783	725	517	243	1953	426	5760	1456	8624	260	702
Gm45592	8	11637282	11638324	+	Gm45592	ENSMUSG00000109810	predicted gene 45592 [Source:MGI Symbol;Acc:MGI:5791428]	+	gene	6	14	5	31	32	3	0	4	6	18	12	24	8	3	8	20	11	32	7	0	0	16	0	0	0	15	2	16	0	2	0	0	0	0	0	0	0	0	7	0	3	0	1	0	14	1	8	0	40	0	0
1700016D06Rik	8	11654924	11701063	-	1700016D06Rik	ENSMUSG00000031509	RIKEN cDNA 1700016D06 gene [Source:MGI Symbol;Acc:MGI:1923663]	-	gene	78	352	128	270	268	102	4	0	2	0	0	0	2	0	0	0	0	0	0	0	0	0	0	0	0	0	0	0	0	0	2	0	0	0	0	0	0	0	0	0	0	0	0	0	0	0	0	0	0	0	0
Gm7562	8	11674574	11677110	+	Gm7562	ENSMUSG00000109623	predicted gene 7562 [Source:MGI Symbol;Acc:MGI:3645249]	+	gene	0	0	1	0	0	0	0	0	0	0	0	0	0	0	0	0	0	0	0	0	0	0	1	0	0	0	0	1	0	0	0	0	0	0	0	0	0	0	0	0	0	0	0	0	0	0	0	0	0	0	0
4930465I24Rik	8	11678808	11682211	+	4930465I24Rik	ENSMUSG00000109986	RIKEN cDNA 4930465I24 gene [Source:MGI Symbol;Acc:MGI:1925260]	+	gene	0	0	0	0	0	0	0	0	0	0	0	0	0	0	0	0	0	0	0	0	0	0	0	0	0	0	0	0	0	0	0	0	0	0	0	0	0	0	0	0	0	0	0	0	0	0	0	0	0	0	0
1700128E19Rik	8	11713264	11722620	+	1700128E19Rik	ENSMUSG00000031510	RIKEN cDNA 1700128E19 gene [Source:MGI Symbol;Acc:MGI:1920868]	+	gene	0	0	0	0	0	0	0	0	0	0	0	0	0	0	0	0	0	0	0	0	0	0	5	0	0	0	0	0	0	0	0	0	0	0	0	0	0	0	0	0	0	0	0	0	0	0	0	0	0	0	0
Arhgef7	8	11727721	11835219	+	Arhgef7	ENSMUSG00000031511	Rho guanine nucleotide exchange factor (GEF7) [Source:MGI Symbol;Acc:MGI:1860493]	+	gene	1077	5273	1709	4902	4218	1503	1503	739	2204	2694	4888	1180	900	1048	2076	3342	4108	1182	1808	291	668	2127	2239	122	271	2976	778	4112	659	829	699	8	9	106	114	595	60	43	544	310	252	300	94	105	971	223	1937	785	2691	172	309
Gm15875	8	11838978	11840400	-	Gm15875	ENSMUSG00000086500	predicted gene 15875 [Source:MGI Symbol;Acc:MGI:3801964]	-	gene	0	0	0	0	0	0	0	0	0	0	0	0	0	0	0	0	0	0	0	0	0	0	0	0	0	0	0	1	0	0	0	0	0	0	0	0	0	0	0	0	0	0	0	0	0	0	0	0	0	0	0
Tex29	8	11840474	11855761	+	Tex29	ENSMUSG00000031512	testis expressed 29 [Source:MGI Symbol;Acc:MGI:1922778]	+	gene	0	0	0	0	0	0	0	0	0	0	0	0	0	0	0	0	0	0	0	0	0	0	0	0	0	0	0	0	0	0	0	0	0	0	0	0	0	0	0	0	0	0	0	0	0	0	0	0	0	0	0
Gm39132	8	11874159	11894113	+	Gm39132	ENSMUSG00000109772	predicted gene, 39132 [Source:MGI Symbol;Acc:MGI:5622017]	+	gene	0	0	0	0	1	0	0	0	0	0	0	0	0	0	0	0	0	0	0	0	0	0	0	0	0	0	0	0	0	0	0	0	0	0	0	0	0	0	0	0	0	0	0	0	0	0	0	0	0	0	0
Gm45680	8	11945465	11948297	-	Gm45680	ENSMUSG00000110002	predicted gene 45680 [Source:MGI Symbol;Acc:MGI:5791516]	-	gene	0	0	0	0	0	0	0	0	0	0	0	0	0	0	0	0	0	0	0	0	0	0	0	0	0	0	0	0	0	0	0	0	0	0	0	0	0	0	0	0	0	0	0	0	0	0	0	0	0	0	0
B020031H02Rik	8	11948339	12000216	+	B020031H02Rik	ENSMUSG00000109995	RIKEN cDNA B020031H02 gene [Source:MGI Symbol;Acc:MGI:3588231]	+	gene	0	0	0	0	0	0	0	0	0	0	0	0	0	0	0	0	0	0	0	0	0	0	0	0	0	0	0	0	0	0	0	0	0	0	0	0	0	0	0	0	0	0	0	0	0	0	0	0	0	0	0
A230072I06Rik	8	12278819	12280657	+	A230072I06Rik	ENSMUSG00000074473	RIKEN cDNA A230072I06 gene [Source:MGI Symbol;Acc:MGI:3588221]	+	gene	0	0	0	0	0	0	0	0	0	0	0	0	0	0	0	0	0	0	0	0	0	0	0	0	0	0	0	0	0	0	0	0	0	0	0	0	0	0	0	0	0	0	0	0	0	0	0	0	0	0	0
Gm29175	8	12282211	12282612	+	Gm29175	ENSMUSG00000101899	predicted gene 29175 [Source:MGI Symbol;Acc:MGI:5579881]	+	gene	0	0	0	1	0	0	0	0	0	0	0	0	0	0	0	0	0	0	0	0	0	0	0	0	0	0	0	0	0	0	0	0	0	0	0	0	0	0	0	0	0	0	0	0	0	0	0	0	0	0	0
Gm33175	8	12315004	12319480	-	Gm33175	ENSMUSG00000110412	predicted gene, 33175 [Source:MGI Symbol;Acc:MGI:5592334]	-	gene	0	0	0	0	0	0	0	0	0	0	0	0	0	0	0	0	0	0	0	0	0	0	0	0	0	0	0	0	0	0	0	0	0	0	0	0	0	0	0	0	0	0	0	0	0	0	0	0	0	0	0
Sox1ot	8	12385771	12436768	+	Sox1ot	ENSMUSG00000047935	Sox1 overlapping transcript [Source:MGI Symbol;Acc:MGI:3645522]	+	gene	0	2	0	0	0	0	0	0	24	2	2	0	0	2	1	1	4	0	0	0	7	2	0	0	0	14	5	3	0	0	0	0	0	0	0	0	0	0	2	0	0	1	0	1	0	0	0	3	71	0	0
Gm45560	8	12390168	12391639	+	Gm45560	ENSMUSG00000110160	predicted gene 45560 [Source:MGI Symbol;Acc:MGI:5791396]	+	gene	0	0	1	0	0	0	0	1	1	0	0	0	0	0	1	0	0	2	0	0	0	0	0	0	0	0	0	0	0	0	0	0	0	0	0	0	0	0	0	0	0	0	0	0	0	0	0	0	3	0	0
Sox1	8	12395295	12400126	+	Sox1	ENSMUSG00000096014	SRY (sex determining region Y)-box 1 [Source:MGI Symbol;Acc:MGI:98357]	+	gene	43	295	89	314	313	85	92	63	499	155	122	9	25	107	476	143	161	2	48	19	257	99	107	0	23	448	286	267	21	2	41	0	7	1	1	0	4	4	210	6	0	22	5	44	81	5	29	57	1373	0	0
Gm33326	8	12461419	12466964	-	Gm33326	ENSMUSG00000109921	predicted gene, 33326 [Source:MGI Symbol;Acc:MGI:5592485]	-	gene	0	1	1	1	0	0	2	0	0	0	0	0	0	0	0	1	0	0	0	0	0	2	0	0	0	0	0	0	0	0	0	0	0	0	0	0	0	0	0	0	0	0	0	0	1	0	0	0	0	0	0
4933439N14Rik	8	12502899	12505341	+	4933439N14Rik	ENSMUSG00000109582	RIKEN cDNA 4933439N14 gene [Source:MGI Symbol;Acc:MGI:1925389]	+	gene	3	20	11	32	13	1	20	7	26	23	14	0	10	14	23	10	22	4	11	0	3	9	9	0	0	39	7	19	1	0	8	1	0	2	0	0	0	0	5	0	0	4	0	0	4	0	17	0	23	0	0
D630011A20Rik	8	12554272	12573320	-	D630011A20Rik	ENSMUSG00000097421	RIKEN cDNA D630011A20 gene [Source:MGI Symbol;Acc:MGI:3642132]	-	gene	0	0	1	0	1	0	0	0	0	0	2	0	0	0	0	0	0	0	0	0	0	0	0	0	0	0	0	0	0	3	0	0	0	0	0	0	0	0	0	0	0	0	0	0	0	0	0	0	0	0	0
Spaca7	8	12573029	12600744	+	Spaca7	ENSMUSG00000010435	sperm acrosome associated 7 [Source:MGI Symbol;Acc:MGI:1925884]	+	gene	3	18	4	14	15	3	0	0	0	0	1	0	0	0	0	0	0	0	0	0	0	0	0	0	0	0	0	0	0	1	0	0	0	0	0	0	0	0	0	0	0	0	0	0	0	0	0	0	0	0	0
Tubgcp3	8	12614277	12672248	-	Tubgcp3	ENSMUSG00000000759	tubulin, gamma complex associated protein 3 [Source:MGI Symbol;Acc:MGI:2183752]	-	gene	1594	7831	2656	6759	6624	2448	1728	971	2469	2611	4038	963	1049	1495	2038	2939	3957	636	1836	287	921	2484	2433	141	334	3209	1064	4624	703	834	789	19	16	93	102	479	96	70	586	296	400	295	164	125	1065	226	2216	878	4650	154	211
4931415C17Rik	8	12672186	12679229	+	4931415C17Rik	ENSMUSG00000054910	RIKEN cDNA 4931415C17 gene [Source:MGI Symbol;Acc:MGI:1918216]	+	gene	0	13	0	2	1	1	2	9	15	10	15	0	0	9	27	19	51	0	2	0	8	24	14	0	1	14	0	40	2	10	0	0	0	0	0	0	0	0	0	1	0	0	0	1	3	1	16	7	62	1	0
Gm15348	8	12706944	12719127	-	Gm15348	ENSMUSG00000074469	predicted gene 15348 [Source:MGI Symbol;Acc:MGI:3642533]	-	gene	0	0	0	0	0	0	0	0	0	0	0	0	0	0	0	0	0	0	0	0	0	0	0	0	0	0	0	0	0	0	0	0	0	0	0	0	0	0	0	0	0	0	0	0	0	0	0	0	0	0	0
Atp11a	8	12757014	12868728	+	Atp11a	ENSMUSG00000031441	ATPase, class VI, type 11A [Source:MGI Symbol;Acc:MGI:1354735]	+	gene	1514	7713	2034	6049	7012	2637	936	249	844	1875	3353	691	548	455	856	2584	2961	778	882	128	299	1914	2162	90	124	1121	421	4284	733	1003	462	2	8	64	96	525	55	16	189	214	174	119	27	36	857	190	1958	249	1136	134	218
Gm15350	8	12828335	12833865	-	Gm15350	ENSMUSG00000084780	predicted gene 15350 [Source:MGI Symbol;Acc:MGI:3705181]	-	gene	54	275	62	231	237	88	44	7	37	70	155	20	19	16	41	84	112	18	33	8	9	59	68	3	5	51	10	113	28	28	19	0	0	0	4	22	2	0	4	12	5	4	3	0	46	6	56	6	54	3	14
Gm15347	8	12860358	12877344	-	Gm15347	ENSMUSG00000085465	predicted gene 15347 [Source:MGI Symbol;Acc:MGI:3705310]	-	gene	33	161	39	136	162	36	24	4	26	49	76	19	11	9	27	76	51	12	18	2	4	46	50	1	2	21	11	143	12	33	5	0	0	1	3	8	0	0	2	3	1	1	0	0	10	4	23	5	10	2	6
Mcf2l	8	12873806	13020905	+	Mcf2l	ENSMUSG00000031442	mcf.2 transforming sequence-like [Source:MGI Symbol;Acc:MGI:103263]	+	gene	193	1306	779	1461	1123	377	307	99	402	442	875	67	169	226	294	520	647	136	287	56	164	483	324	11	41	467	148	720	81	56	117	0	0	17	6	42	8	9	134	38	21	48	25	24	153	27	177	160	862	29	50
Gm15353	8	12879878	12883726	-	Gm15353	ENSMUSG00000079146	predicted gene 15353 [Source:MGI Symbol;Acc:MGI:3705219]	-	gene	12	36	29	61	47	16	2	3	11	29	57	0	0	12	10	15	35	0	14	0	9	29	11	0	1	17	10	44	1	1	2	0	0	0	0	7	0	1	0	3	0	1	0	1	7	0	9	13	51	1	0
Gm15351	8	12899146	12915758	-	Gm15351	ENSMUSG00000086770	predicted gene 15351 [Source:MGI Symbol;Acc:MGI:3705299]	-	gene	2	7	3	11	3	0	12	2	22	6	30	0	2	14	15	10	17	0	2	1	2	19	7	0	0	10	1	5	0	2	3	0	0	0	0	1	0	0	3	3	0	0	0	1	4	2	0	3	1	0	0
F7	8	13026034	13035809	+	F7	ENSMUSG00000031443	coagulation factor VII [Source:MGI Symbol;Acc:MGI:109325]	+	gene	0	8	1	11	3	1	0	0	9	4	9	3	0	2	2	7	4	0	0	0	0	2	2	0	0	2	6	2	1	0	2	0	0	0	0	0	0	0	3	0	0	0	0	0	0	0	0	1	8	0	0
F10	8	13037308	13056676	+	F10	ENSMUSG00000031444	coagulation factor X [Source:MGI Symbol;Acc:MGI:103107]	+	gene	0	0	0	0	0	0	1	0	1	0	0	0	0	0	0	0	0	0	0	0	0	0	2	0	0	0	0	2	0	0	0	0	0	0	0	0	0	0	1	0	0	0	0	0	0	0	0	0	0	0	0
Proz	8	13060914	13076026	+	Proz	ENSMUSG00000031445	protein Z, vitamin K-dependent plasma glycoprotein [Source:MGI Symbol;Acc:MGI:1860488]	+	gene	5	13	0	14	7	0	3	2	4	4	4	0	2	3	3	5	11	0	6	2	0	18	17	0	2	12	4	23	5	4	0	0	0	1	1	0	0	0	0	0	0	0	0	0	6	0	0	2	22	0	0
Gm17023	8	13076077	13082740	+	Gm17023	ENSMUSG00000091443	predicted gene 17023 [Source:MGI Symbol;Acc:MGI:4937850]	+	gene	141	643	182	583	521	174	112	57	197	161	291	57	67	79	158	173	208	63	140	29	69	156	132	10	24	307	49	338	42	55	74	0	0	5	8	69	7	2	52	17	26	26	10	8	77	18	120	69	327	10	29
Pcid2	8	13077189	13105459	-	Pcid2	ENSMUSG00000038542	PCI domain containing 2 [Source:MGI Symbol;Acc:MGI:2443003]	-	gene	1825	8287	2600	7433	6836	1957	1743	893	2539	2272	4070	979	1044	1376	2013	2659	3345	895	2103	315	764	2238	2236	172	361	3584	909	4047	562	687	1063	27	9	96	100	781	98	57	733	297	420	365	167	116	890	199	2516	1014	4024	161	384
Cul4a	8	13105621	13147940	+	Cul4a	ENSMUSG00000031446	cullin 4A [Source:MGI Symbol;Acc:MGI:1914487]	+	gene	2907	15191	4732	12837	12705	3498	1853	1390	4996	4596	9430	2568	1169	2234	4076	5219	8174	2650	2358	574	1770	4772	4851	331	450	5400	1783	8294	1329	1843	1018	42	27	184	201	1524	149	119	1586	602	836	320	301	252	1991	427	5988	2045	9873	266	668
Lamp1	8	13159161	13175338	+	Lamp1	ENSMUSG00000031447	lysosomal-associated membrane protein 1 [Source:MGI Symbol;Acc:MGI:96745]	+	gene	10429	49853	20008	44623	41725	14864	7692	3534	9800	12653	32155	6977	4255	5314	7412	13361	23465	6135	9313	1402	3739	14929	17857	856	1585	14573	3945	28005	5705	6970	4145	114	69	622	785	6197	599	333	4813	3426	7821	1454	1174	660	6379	1893	34517	4751	23474	1274	4431
Grtp1	8	13172022	13200620	-	Grtp1	ENSMUSG00000038515	GH regulated TBC protein 1 [Source:MGI Symbol;Acc:MGI:1914040]	-	gene	2016	9288	3473	8539	8100	1869	1252	672	2040	2147	4138	853	670	1036	1628	2180	3432	668	1502	194	619	2031	2057	92	240	2214	682	3359	657	603	680	19	8	79	118	672	96	74	788	469	1016	248	161	105	807	221	3805	740	3700	179	482
2810030D12Rik	8	13200720	13207714	+	2810030D12Rik	ENSMUSG00000099338	RIKEN cDNA 2810030D12 gene [Source:MGI Symbol;Acc:MGI:1925585]	+	gene	41	225	85	234	292	73	4	1	4	2	28	33	0	4	10	0	20	0	3	0	0	5	1	0	0	0	0	14	0	0	1	0	0	0	0	4	0	1	13	0	7	1	0	6	0	2	12	4	84	0	3
Adprhl1	8	13221663	13254162	-	Adprhl1	ENSMUSG00000031448	ADP-ribosylhydrolase like 1 [Source:MGI Symbol;Acc:MGI:2442168]	-	gene	0	9	3	15	7	3	0	2	41	20	34	9	0	12	9	14	20	5	7	2	4	12	0	0	0	35	14	11	1	6	6	0	0	0	0	3	0	0	6	0	2	0	1	0	1	0	14	10	34	0	0
Dcun1d2	8	13255963	13288131	-	Dcun1d2	ENSMUSG00000038506	DCN1, defective in cullin neddylation 1, domain containing 2 (S. cerevisiae) [Source:MGI Symbol;Acc:MGI:2142792]	-	gene	324	1475	498	1208	1024	432	525	261	732	895	970	214	308	383	769	1068	1093	219	700	82	345	1257	1132	50	116	1056	382	1908	331	351	249	1	3	25	19	102	16	17	136	84	67	114	36	21	335	67	306	196	850	39	29
E330037G11Rik	8	13264102	13265187	-	E330037G11Rik	ENSMUSG00000107531	RIKEN cDNA E330037G11 gene [Source:MGI Symbol;Acc:MGI:2142689]	-	gene	0	14	3	6	15	0	0	0	3	9	3	0	5	5	6	9	0	0	0	0	0	3	11	0	0	8	1	8	1	3	2	0	0	0	0	3	0	0	4	2	1	0	0	3	11	2	0	11	19	1	2
9530085L11Rik	8	13285352	13287466	-	9530085L11Rik	ENSMUSG00000107742	RIKEN cDNA 9530085L11 gene [Source:MGI Symbol;Acc:MGI:2443889]	-	gene	10	28	7	22	20	10	0	2	8	16	48	20	0	5	2	44	62	17	5	1	3	7	10	3	1	8	4	32	3	7	2	0	0	1	0	15	0	0	11	0	4	1	0	2	3	0	14	5	99	7	1
Tmco3	8	13288190	13322924	+	Tmco3	ENSMUSG00000038497	transmembrane and coiled-coil domains 3 [Source:MGI Symbol;Acc:MGI:2444946]	+	gene	298	1399	411	1214	1005	418	359	144	429	491	905	249	193	332	369	612	666	190	440	43	155	534	525	33	60	614	171	906	151	246	159	4	4	14	13	132	13	15	109	51	79	59	20	24	138	33	332	164	663	33	69
Tfdp1	8	13338751	13378448	+	Tfdp1	ENSMUSG00000038482	transcription factor Dp 1 [Source:MGI Symbol;Acc:MGI:101934]	+	gene	6703	31101	11541	27864	25654	8480	6051	3796	8151	8640	9760	2461	4194	5710	6810	10048	10751	2376	8679	1269	3816	9207	8128	451	1594	15537	4109	17018	2329	2822	4215	97	59	454	358	1660	676	275	2003	1154	1272	2194	781	444	4665	940	9186	3780	15447	529	986
Atp4b	8	13386205	13396825	-	Atp4b	ENSMUSG00000031449	ATPase, H+/K+ exchanging, beta polypeptide [Source:MGI Symbol;Acc:MGI:88114]	-	gene	0	0	4	1	5	1	45	27	40	27	39	0	10	27	36	59	0	0	50	0	3	9	0	0	7	67	11	68	0	0	6	0	0	0	0	0	0	0	7	0	0	4	2	6	22	6	28	6	15	0	0
Gm45410	8	13391106	13392198	+	Gm45410	ENSMUSG00000110311	predicted gene 45410 [Source:MGI Symbol;Acc:MGI:5791246]	+	gene	0	0	0	0	0	0	0	0	0	0	0	0	0	0	0	0	0	0	0	0	0	0	0	0	0	0	0	0	0	0	0	0	0	0	0	0	0	0	0	0	0	0	0	0	0	0	0	0	0	0	0
Grk1	8	13405081	13421951	+	Grk1	ENSMUSG00000031450	G protein-coupled receptor kinase 1 [Source:MGI Symbol;Acc:MGI:1345146]	+	gene	5	11	0	7	6	0	6	0	2	14	11	13	0	2	3	10	8	4	2	0	2	35	18	0	0	1	2	47	3	2	0	0	0	0	0	0	0	0	0	0	0	0	0	0	13	0	0	3	0	3	0
Tmem255b	8	13435189	13468473	+	Tmem255b	ENSMUSG00000038457	transmembrane protein 255B [Source:MGI Symbol;Acc:MGI:2685533]	+	gene	5	35	28	36	27	16	9	1	9	5	32	4	4	5	5	11	11	0	10	3	2	6	1	0	1	8	1	14	3	6	7	0	0	0	0	1	0	0	3	4	2	1	0	0	3	0	10	0	16	1	1
Gas6	8	13465374	13494490	-	Gas6	ENSMUSG00000031451	growth arrest specific 6 [Source:MGI Symbol;Acc:MGI:95660]	-	gene	322	1823	900	1677	1474	452	243	114	475	467	1677	530	142	178	357	516	1106	266	343	51	86	284	268	12	60	393	117	787	148	350	112	3	1	11	21	175	8	11	159	154	266	48	17	24	128	62	874	127	369	42	139
Gm5608	8	13537678	13547028	-	Gm5608	ENSMUSG00000110278	predicted gene 5608 [Source:MGI Symbol;Acc:MGI:3779504]	-	gene	5	20	4	13	15	1	1	1	10	1	1	0	6	7	7	0	0	0	1	0	0	0	0	0	3	11	0	5	1	0	2	0	0	0	0	0	0	0	2	0	0	0	0	0	1	0	0	0	0	0	0
1700029H14Rik	8	13550733	13562461	-	1700029H14Rik	ENSMUSG00000031452	RIKEN cDNA 1700029H14 gene [Source:MGI Symbol;Acc:MGI:1913751]	-	gene	0	0	1	2	0	0	1	0	2	0	0	0	0	0	0	1	0	0	2	0	0	0	0	0	0	1	1	0	0	0	0	0	0	0	0	0	0	0	0	0	0	0	0	0	0	0	0	0	0	0	0
Rasa3	8	13566948	13677603	-	Rasa3	ENSMUSG00000031453	RAS p21 protein activator 3 [Source:MGI Symbol;Acc:MGI:1197013]	-	gene	493	2672	908	2294	2392	860	218	120	494	569	1536	745	131	182	365	649	1259	650	207	37	140	494	936	108	41	453	160	901	215	325	74	0	1	12	35	457	8	12	123	89	139	31	25	25	155	86	1262	135	480	65	190
Cfap97d2	8	13705889	13743414	+	Cfap97d2	ENSMUSG00000090336	CFAP97 domain containing 2 [Source:MGI Symbol;Acc:MGI:2685952]	+	gene	5	14	19	7	6	7	0	0	0	0	2	0	0	0	1	0	0	10	0	0	0	0	1	0	0	0	0	1	2	0	0	0	0	0	0	4	0	0	0	0	0	0	0	0	0	0	0	0	0	0	0
Cdc16	8	13757676	13781938	+	Cdc16	ENSMUSG00000038416	CDC16 cell division cycle 16 [Source:MGI Symbol;Acc:MGI:1917207]	+	gene	2900	12281	4419	11241	10925	3310	3354	1793	5766	6653	10369	3565	2172	2537	4218	7355	11383	3398	3801	654	2166	7062	7172	527	656	6446	2198	10889	1957	2607	1464	52	24	257	280	2017	229	132	1669	832	2087	603	458	322	3025	737	10268	2305	11836	511	1170
Upf3a	8	13785615	13799193	+	Upf3a	ENSMUSG00000038398	UPF3 regulator of nonsense transcripts homolog A (yeast) [Source:MGI Symbol;Acc:MGI:1914281]	+	gene	865	4494	1333	4494	3790	1178	1155	536	1597	1629	2327	419	690	760	1246	1949	2314	525	961	144	310	1059	960	50	199	1508	423	2286	278	390	457	10	6	61	44	238	46	32	284	147	170	152	87	63	504	112	1004	413	1727	64	129
AF366264	8	13835233	13838389	-	AF366264	ENSMUSG00000057116	cDNA sequence AF366264 [Source:MGI Symbol;Acc:MGI:2667157]	-	gene	0	0	1	0	0	0	0	0	0	0	0	0	0	0	0	0	0	0	0	3	0	0	0	0	0	0	0	0	0	0	0	0	0	0	0	0	0	0	0	0	0	0	0	0	0	0	0	0	0	0	0
Champ1	8	13869641	13881639	+	Champ1	ENSMUSG00000047710	chromosome alignment maintaining phosphoprotein 1 [Source:MGI Symbol;Acc:MGI:1196398]	+	gene	1791	8434	2728	7928	6917	2454	2448	1295	3380	3844	5241	1206	1728	1831	3060	4499	4628	1386	3487	481	1205	3121	3219	191	625	5099	1254	6124	882	1001	1696	31	15	120	143	573	173	85	795	410	337	600	187	142	1574	290	2074	1251	4931	163	290
Coprs	8	13884794	13890281	-	Coprs	ENSMUSG00000031458	coordinator of PRMT5, differentiation stimulator [Source:MGI Symbol;Acc:MGI:1913673]	-	gene	990	4418	1422	3680	3439	552	760	445	1385	1680	2833	759	437	809	1183	1894	2318	400	819	97	319	1304	1086	63	136	1168	358	1701	306	254	273	8	1	30	55	426	53	46	353	177	417	145	82	51	363	107	1502	380	2165	105	322
Fbxo25	8	13907803	13940522	+	Fbxo25	ENSMUSG00000038365	F-box protein 25 [Source:MGI Symbol;Acc:MGI:1914072]	+	gene	379	1832	671	1601	1454	610	323	230	572	584	983	403	192	335	485	674	1014	329	645	85	215	580	615	52	94	930	249	1126	205	278	209	3	4	16	34	196	21	16	154	68	89	70	65	30	185	64	627	264	993	44	72
Tdrp	8	13952008	13975032	-	Tdrp	ENSMUSG00000050052	testis development related protein [Source:MGI Symbol;Acc:MGI:1919398]	-	gene	1465	6398	2159	6154	6156	1759	392	169	527	1404	3545	564	202	232	381	1675	2777	335	634	72	152	1054	676	28	86	536	160	1855	324	250	276	3	2	84	73	336	21	22	236	362	309	99	87	43	914	208	2441	228	1660	157	325
Gm5907	8	13986090	14003561	+	Gm5907	ENSMUSG00000110058	predicted gene 5907 [Source:MGI Symbol;Acc:MGI:3643437]	+	gene	7	17	1	14	18	1	0	0	0	0	1	0	0	0	0	3	4	0	0	0	0	2	0	0	0	0	0	1	0	0	0	0	0	0	0	0	0	0	0	0	0	0	0	0	0	0	0	0	0	0	0
Erich1	8	14027561	14090301	-	Erich1	ENSMUSG00000051978	glutamate rich 1 [Source:MGI Symbol;Acc:MGI:3588201]	-	gene	631	3092	1486	2938	2806	1080	412	303	742	665	1172	392	250	541	691	725	1362	418	458	64	221	651	594	27	74	746	190	901	157	254	188	11	3	29	21	206	28	26	187	75	211	88	76	41	263	64	1627	293	2018	37	145
Gm45520	8	14065788	14067818	-	Gm45520	ENSMUSG00000109982	predicted gene 45520 [Source:MGI Symbol;Acc:MGI:5791356]	-	gene	0	0	0	4	0	0	0	0	0	0	0	0	0	0	0	0	0	0	0	0	0	0	0	0	0	0	0	0	0	1	0	0	0	0	0	0	0	0	0	0	0	0	0	0	1	0	0	0	18	0	0
Gm10699	8	14090461	14092590	+	Gm10699	ENSMUSG00000074461	predicted gene 10699 [Source:MGI Symbol;Acc:MGI:3642530]	+	gene	54	244	134	287	215	25	39	36	117	88	105	1	37	46	96	87	120	14	40	4	27	99	114	1	7	109	31	106	20	6	28	0	0	4	2	7	5	2	17	11	4	10	15	6	24	15	40	17	203	8	7
Dlgap2	8	14095865	14847680	+	Dlgap2	ENSMUSG00000047495	DLG associated protein 2 [Source:MGI Symbol;Acc:MGI:2443181]	+	gene	3	18	5	14	18	2	5	0	0	7	10	0	1	3	0	16	19	0	0	0	0	5	0	0	0	1	0	10	2	4	1	0	0	0	0	1	0	0	0	0	0	0	0	0	4	0	0	0	1	1	0
C030037F17Rik	8	14745329	14747427	-	C030037F17Rik	ENSMUSG00000084945	RIKEN cDNA C030037F17 gene [Source:MGI Symbol;Acc:MGI:1924725]	-	gene	0	0	0	0	0	0	0	0	0	0	0	0	0	0	0	0	0	0	0	0	0	0	0	0	0	0	0	0	0	0	0	0	0	0	0	0	0	0	0	0	0	0	0	0	0	0	0	0	0	0	0
Cln8	8	14881335	14901720	+	Cln8	ENSMUSG00000026317	ceroid-lipofuscinosis, neuronal 8 [Source:MGI Symbol;Acc:MGI:1349447]	+	gene	862	3749	1269	4013	3745	1205	762	409	1168	1112	2244	407	409	709	887	1296	1662	588	1022	122	418	1179	1098	73	186	1289	404	1889	260	484	431	4	2	40	54	478	38	36	263	179	540	188	67	45	334	100	1775	362	1442	71	331
Arhgef10	8	14911663	15001085	+	Arhgef10	ENSMUSG00000071176	Rho guanine nucleotide exchange factor (GEF) 10 [Source:MGI Symbol;Acc:MGI:2444453]	+	gene	191	839	292	1031	1042	453	173	95	354	281	1149	180	100	178	401	355	688	158	222	48	125	324	386	14	49	616	129	592	85	93	90	5	3	10	12	100	6	13	140	32	34	40	27	27	131	45	258	208	771	43	59
Gm16350	8	14961066	14961586	-	Gm16350	ENSMUSG00000090024	predicted gene 16350 [Source:MGI Symbol;Acc:MGI:3840133]	-	gene	5	20	10	23	20	16	1	2	5	9	26	1	1	3	5	8	12	2	6	0	1	3	7	0	0	11	3	11	1	1	3	0	0	0	0	2	0	0	3	0	0	0	1	2	0	1	16	2	9	0	3
Kbtbd11	8	15011025	15033333	+	Kbtbd11	ENSMUSG00000055675	kelch repeat and BTB (POZ) domain containing 11 [Source:MGI Symbol;Acc:MGI:1922151]	+	gene	186	993	233	920	727	230	14	21	152	74	69	74	3	38	87	79	206	117	33	50	96	482	1330	53	0	88	30	122	49	33	27	0	1	10	31	57	4	3	43	28	18	10	4	6	100	26	197	106	271	30	21
5830468F06Rik	8	15015092	15018907	-	5830468F06Rik	ENSMUSG00000098322	RIKEN cDNA 5830468F06 gene [Source:MGI Symbol;Acc:MGI:1923332]	-	gene	0	0	0	0	0	0	0	0	0	0	0	0	0	0	0	0	0	0	0	0	0	0	0	0	0	0	0	0	0	0	0	0	0	0	0	0	0	0	0	0	0	0	0	0	0	0	0	0	0	0	0
Gm37844	8	15024326	15028422	-	Gm37844	ENSMUSG00000102615	predicted gene, 37844 [Source:MGI Symbol;Acc:MGI:5611072]	-	gene	45	251	46	219	160	46	2	6	37	6	0	15	0	5	18	11	22	3	0	8	13	69	170	3	0	25	3	4	4	0	7	0	0	0	1	5	0	0	3	3	0	1	0	2	16	3	5	10	17	3	0
BB014433	8	15041444	15046078	-	BB014433	ENSMUSG00000049008	expressed sequence BB014433 [Source:MGI Symbol;Acc:MGI:2142823]	-	gene	0	0	0	0	0	0	0	0	0	0	0	0	0	0	0	0	0	0	0	0	0	0	0	0	0	0	0	0	0	0	0	0	0	0	0	0	0	0	0	0	0	0	0	0	0	0	0	0	0	0	0
Gm45276	8	15044563	15045648	+	Gm45276	ENSMUSG00000109871	predicted gene 45276 [Source:MGI Symbol;Acc:MGI:5791112]	+	gene	0	0	0	0	0	0	0	0	0	0	0	0	0	0	0	0	0	0	0	0	0	0	0	0	0	0	0	0	0	0	0	0	0	0	0	0	0	0	0	0	0	0	0	0	0	0	0	0	0	0	0
Gm45274	8	15046212	15050770	+	Gm45274	ENSMUSG00000109965	predicted gene 45274 [Source:MGI Symbol;Acc:MGI:5791110]	+	gene	0	0	0	0	0	0	0	0	0	0	0	0	0	0	0	0	0	0	0	0	0	0	0	0	0	0	0	0	0	0	0	0	0	0	0	0	0	0	0	0	0	0	0	0	0	0	0	0	0	0	0
Myom2	8	15057653	15133541	+	Myom2	ENSMUSG00000031461	myomesin 2 [Source:MGI Symbol;Acc:MGI:1328358]	+	gene	112	547	162	535	470	227	19	1	17	6	13	0	5	8	10	3	0	8	30	0	0	7	9	0	2	12	0	13	1	6	16	0	0	0	0	0	2	0	0	0	0	1	0	0	1	0	19	2	0	0	0
Gm7706	8	15141044	15371982	+	Gm7706	ENSMUSG00000110286	predicted gene 7706 [Source:MGI Symbol;Acc:MGI:3643599]	+	gene	0	0	0	0	0	0	0	0	0	0	0	0	0	0	0	0	0	0	0	0	0	1	0	0	0	0	0	0	0	0	0	0	0	0	0	0	0	0	0	0	0	0	0	0	0	0	0	0	0	0	0
Gm45271	8	15182089	15189612	-	Gm45271	ENSMUSG00000109886	predicted gene 45271 [Source:MGI Symbol;Acc:MGI:5791107]	-	gene	0	0	0	0	0	0	0	0	0	1	0	0	0	0	0	0	0	0	0	0	0	0	0	0	0	0	0	0	0	0	0	0	0	0	0	0	0	0	0	0	0	0	0	0	0	0	0	0	0	0	0
Gm35392	8	15375639	15382429	+	Gm35392	ENSMUSG00000109748	predicted gene, 35392 [Source:MGI Symbol;Acc:MGI:5594551]	+	gene	0	0	0	0	0	0	0	0	0	0	0	0	0	0	0	0	0	0	0	0	0	0	0	0	0	0	0	0	0	0	0	0	0	0	0	0	0	0	0	0	0	0	0	0	0	0	0	0	0	0	0
Gm45677	8	15537582	15538922	+	Gm45677	ENSMUSG00000109839	predicted gene 45677 [Source:MGI Symbol;Acc:MGI:5791513]	+	gene	0	0	0	0	0	0	0	0	0	0	0	0	0	0	0	0	0	0	0	0	0	0	0	0	0	0	0	0	0	0	0	0	0	0	0	0	0	0	0	0	0	0	0	0	0	0	0	0	0	0	0
Gm35453	8	15580279	15583962	-	Gm35453	ENSMUSG00000110356	predicted gene, 35453 [Source:MGI Symbol;Acc:MGI:5594612]	-	gene	0	0	0	0	0	0	0	0	0	0	0	0	0	0	0	0	0	0	0	0	0	0	0	0	0	0	0	0	0	0	0	0	0	0	0	0	0	0	0	0	0	0	0	0	0	0	0	0	0	0	0
Gm45676	8	15581943	15584719	+	Gm45676	ENSMUSG00000110392	predicted gene 45676 [Source:MGI Symbol;Acc:MGI:5791512]	+	gene	0	0	0	0	0	0	0	0	0	0	0	0	0	0	0	0	0	0	0	0	0	0	0	0	0	0	0	0	0	0	0	0	0	0	0	0	0	0	0	0	0	0	0	0	0	0	0	0	0	0	0
Gm45408	8	15584723	15670425	+	Gm45408	ENSMUSG00000110217	predicted gene 45408 [Source:MGI Symbol;Acc:MGI:5791244]	+	gene	0	0	0	0	0	0	0	0	0	1	0	0	0	0	0	0	0	0	0	0	0	0	0	0	0	0	0	0	0	0	0	0	0	0	0	0	0	0	0	0	0	0	0	0	0	0	0	0	0	0	0
Gm45675	8	15629981	15633409	+	Gm45675	ENSMUSG00000110201	predicted gene 45675 [Source:MGI Symbol;Acc:MGI:5791511]	+	gene	0	0	0	0	0	0	2	0	0	0	0	0	0	0	0	0	0	0	0	0	0	0	0	0	0	0	0	0	0	0	0	0	0	0	0	0	0	0	0	0	0	0	0	0	0	0	0	0	0	0	0
Csmd1	8	15892537	17535586	-	Csmd1	ENSMUSG00000060924	CUB and Sushi multiple domains 1 [Source:MGI Symbol;Acc:MGI:2137383]	-	gene	3	5	5	10	11	6	8	2	8	3	5	0	5	15	21	3	5	0	3	0	0	1	5	0	1	9	0	1	0	0	5	0	0	0	0	0	0	0	0	0	0	0	1	0	2	0	0	8	1	0	0
Gm16346	8	16226003	16232305	+	Gm16346	ENSMUSG00000085150	predicted gene 16346 [Source:MGI Symbol;Acc:MGI:3840154]	+	gene	0	0	0	0	0	0	0	0	0	0	0	0	0	0	0	0	0	0	0	0	0	0	0	0	0	0	0	0	0	0	0	0	0	0	0	0	0	0	0	0	0	0	0	0	0	0	0	0	0	0	0
Gm16347	8	16433175	16437040	+	Gm16347	ENSMUSG00000087363	predicted gene 16347 [Source:MGI Symbol;Acc:MGI:3840141]	+	gene	0	0	0	0	0	0	0	0	0	0	0	0	0	0	0	0	0	0	0	0	0	0	0	0	0	0	0	0	0	0	0	0	0	0	0	0	0	0	0	0	0	0	0	0	0	0	0	0	0	0	0
Gm45393	8	16547242	16549872	+	Gm45393	ENSMUSG00000109616	predicted gene 45393 [Source:MGI Symbol;Acc:MGI:5791229]	+	gene	0	0	0	0	0	0	0	0	0	0	0	0	0	0	0	0	0	0	0	0	0	0	0	0	0	0	0	0	0	0	0	0	0	0	0	0	0	0	0	0	0	0	0	0	0	0	0	0	0	0	0
Gm45394	8	16751319	16752493	+	Gm45394	ENSMUSG00000110132	predicted gene 45394 [Source:MGI Symbol;Acc:MGI:5791230]	+	gene	0	0	0	0	0	0	0	0	0	0	0	0	0	0	0	0	0	0	0	0	0	0	0	0	0	0	0	0	0	0	0	0	0	0	0	0	0	0	0	0	0	0	0	0	0	0	0	0	0	0	0
3110080E11Rik	8	16912706	16916182	-	3110080E11Rik	ENSMUSG00000109625	RIKEN cDNA 3110080E11 gene [Source:MGI Symbol;Acc:MGI:1920469]	-	gene	0	0	0	0	0	0	0	0	0	0	0	0	0	0	0	0	0	0	0	0	0	0	0	0	0	0	0	0	0	0	0	0	0	0	0	0	0	0	0	0	0	0	0	0	1	0	0	0	0	0	0
1700014L14Rik	8	18319523	18334338	-	1700014L14Rik	ENSMUSG00000110056	RIKEN cDNA 1700014L14 gene [Source:MGI Symbol;Acc:MGI:1924173]	-	gene	0	0	0	0	0	0	0	0	0	0	0	0	0	0	0	0	0	0	0	0	0	0	0	0	0	0	0	0	0	0	0	0	0	0	0	0	0	0	0	0	0	0	0	0	0	0	0	0	0	0	0
Mcph1	8	18595131	18803189	+	Mcph1	ENSMUSG00000039842	microcephaly, primary autosomal recessive 1 [Source:MGI Symbol;Acc:MGI:2443308]	+	gene	1168	5699	2085	5313	4406	1647	1839	654	1743	1640	3364	528	1083	1051	1280	1858	2505	719	1724	227	552	1351	1284	82	287	2412	590	2503	401	421	910	27	19	73	61	437	104	55	654	225	324	333	169	121	915	168	2144	899	4167	82	183
Gm16725	8	18652801	18678056	-	Gm16725	ENSMUSG00000087300	predicted gene, 16725 [Source:MGI Symbol;Acc:MGI:4439649]	-	gene	0	3	0	0	0	0	0	0	0	0	2	0	0	0	0	0	0	0	4	0	0	0	8	0	0	1	3	3	0	0	0	0	0	0	0	0	0	0	0	0	0	0	0	0	1	1	0	0	0	0	0
Angpt2	8	18690263	18741562	-	Angpt2	ENSMUSG00000031465	angiopoietin 2 [Source:MGI Symbol;Acc:MGI:1202890]	-	gene	10	108	40	49	45	30	30	17	38	20	65	8	13	33	17	27	39	0	24	4	7	7	18	1	3	36	3	41	5	14	29	0	0	1	1	8	1	0	13	2	7	10	0	3	2	0	27	3	168	1	1
Agpat5	8	18846277	18891361	+	Agpat5	ENSMUSG00000031467	1-acylglycerol-3-phosphate O-acyltransferase 5 (lysophosphatidic acid acyltransferase, epsilon) [Source:MGI Symbol;Acc:MGI:1196345]	+	gene	1827	9505	2682	8115	7105	2068	1335	887	2729	2375	4043	981	885	1193	1954	2599	3783	1107	2484	383	1266	3060	3763	190	433	3638	1164	4726	908	828	1176	21	38	139	177	989	216	49	866	440	759	463	230	175	1709	366	5484	1271	7844	213	587
Gm45493	8	18862196	18866143	+	Gm45493	ENSMUSG00000109784	predicted gene 45493 [Source:MGI Symbol;Acc:MGI:5791329]	+	gene	8	42	12	24	34	19	12	4	16	10	49	6	8	8	17	21	58	0	8	1	3	6	7	0	0	19	0	29	4	2	15	0	0	2	0	51	3	0	32	5	12	7	7	6	31	0	203	28	201	8	19
Gm35934	8	18889210	18902316	-	Gm35934	ENSMUSG00000110530	predicted gene, 35934 [Source:MGI Symbol;Acc:MGI:5595093]	-	gene	2	15	1	6	8	4	10	3	4	13	13	0	10	1	6	2	7	12	1	1	0	6	7	0	0	3	0	18	0	0	1	0	0	0	0	0	0	0	0	0	0	2	0	0	9	0	0	7	0	1	2
Xkr5	8	18932729	18950975	-	Xkr5	ENSMUSG00000039814	X-linked Kx blood group related 5 [Source:MGI Symbol;Acc:MGI:2442327]	-	gene	242	1120	600	1155	859	224	227	320	793	662	722	137	238	576	713	831	888	128	428	82	226	490	427	15	99	896	255	846	84	36	161	9	4	19	24	42	17	18	170	69	12	86	29	47	179	48	78	218	822	29	18
Defb40	8	18974940	18978256	-	Defb40	ENSMUSG00000053678	defensin beta 40 [Source:MGI Symbol;Acc:MGI:2672976]	-	gene	0	0	0	0	0	0	0	0	0	0	0	0	0	0	0	0	0	0	0	0	0	0	0	0	0	0	0	0	0	0	0	0	0	0	0	0	0	0	0	0	0	0	0	0	0	0	0	0	0	0	0
Defb37	8	18986233	18991055	-	Defb37	ENSMUSG00000053695	defensin beta 37 [Source:MGI Symbol;Acc:MGI:2672966]	-	gene	0	0	0	0	0	0	0	0	0	0	0	0	0	0	0	0	0	0	0	0	0	0	0	0	0	0	0	0	0	0	0	0	0	0	0	0	0	0	0	0	0	0	0	0	0	0	0	0	0	0	0
Defb38	8	19023407	19026566	-	Defb38	ENSMUSG00000053790	defensin beta 38 [Source:MGI Symbol;Acc:MGI:2672972]	-	gene	0	0	0	0	0	0	0	0	0	0	0	0	0	0	0	0	0	0	0	0	0	0	0	0	0	0	0	0	0	0	0	0	0	0	0	0	0	0	0	0	0	0	0	0	0	0	0	0	0	0	0
Defb39	8	19052826	19064810	-	Defb39	ENSMUSG00000061847	defensin beta 39 [Source:MGI Symbol;Acc:MGI:2672974]	-	gene	0	0	0	0	0	0	0	0	0	0	0	0	0	0	0	0	0	0	0	0	0	0	0	0	0	0	0	0	0	0	0	0	0	0	0	0	0	0	0	0	0	0	0	0	0	0	0	0	0	0	0
Defb12	8	19111931	19114839	-	Defb12	ENSMUSG00000043787	defensin beta 12 [Source:MGI Symbol;Acc:MGI:1924924]	-	gene	0	0	0	0	0	0	0	0	0	0	0	0	0	0	0	0	0	0	0	0	10	0	0	0	0	0	0	0	0	0	0	0	0	0	0	0	0	0	0	0	0	0	0	0	0	0	0	0	0	0	0
Defb34	8	19123752	19126540	+	Defb34	ENSMUSG00000052554	defensin beta 34 [Source:MGI Symbol;Acc:MGI:2672979]	+	gene	0	0	0	0	0	0	0	0	0	0	0	0	0	0	0	0	0	0	0	0	0	0	0	0	0	0	0	0	0	0	0	0	0	0	0	0	0	0	0	0	0	0	0	0	0	0	0	0	0	0	0
Spag11b	8	19140759	19143010	+	Spag11b	ENSMUSG00000059463	sperm associated antigen 11B [Source:MGI Symbol;Acc:MGI:3647173]	+	gene	1	0	1	0	0	0	0	0	0	0	0	0	0	0	0	1	0	0	0	0	0	0	0	0	0	1	0	0	0	0	0	0	0	0	0	0	0	0	0	0	0	0	0	0	0	0	0	0	0	0	0
Gm45826	8	19140778	19159440	+	Gm45826	ENSMUSG00000110641	predicted gene 45826 [Source:MGI Symbol;Acc:MGI:5804941]	+	gene	0	0	0	0	0	0	0	0	3	0	0	0	0	0	0	0	0	0	0	0	0	0	0	0	0	0	0	0	0	0	0	0	0	0	0	0	0	0	0	0	0	0	0	0	0	0	0	0	0	0	0
Spag11a	8	19157886	19159578	+	Spag11a	ENSMUSG00000079842	sperm associated antigen 11A [Source:MGI Symbol;Acc:MGI:1925378]	+	gene	0	0	0	0	0	0	0	0	0	0	0	0	0	0	0	0	0	0	0	0	0	0	0	0	0	0	0	0	0	0	0	0	0	0	0	0	0	0	0	0	0	0	0	0	0	0	0	0	0	0	0
Gm39139	8	19163520	19188015	-	Gm39139	ENSMUSG00000110542	predicted gene, 39139 [Source:MGI Symbol;Acc:MGI:5622024]	-	gene	0	0	0	0	0	1	0	0	0	0	0	0	0	0	4	0	0	0	0	0	0	0	0	0	0	0	0	0	0	0	1	0	0	0	0	0	0	0	0	0	0	0	0	0	0	0	0	0	0	0	0
Defb14	8	19194357	19195212	+	Defb14	ENSMUSG00000046354	defensin beta 14 [Source:MGI Symbol;Acc:MGI:2675345]	+	gene	0	0	0	0	0	0	0	0	0	0	0	0	0	0	0	0	0	0	0	0	0	0	0	0	0	0	0	0	0	0	0	0	0	0	0	0	0	0	0	0	0	0	0	0	0	0	0	0	0	0	0
Defb4	8	19198706	19201545	+	Defb4	ENSMUSG00000059230	defensin beta 4 [Source:MGI Symbol;Acc:MGI:1927667]	+	gene	0	0	0	0	0	0	0	0	0	0	0	0	0	0	0	0	0	0	0	0	0	0	0	0	0	0	0	0	0	0	0	0	0	0	0	0	0	0	0	0	0	0	0	0	0	0	0	0	0	0	0
Defb6	8	19225478	19228209	+	Defb6	ENSMUSG00000050756	defensin beta 6 [Source:MGI Symbol;Acc:MGI:2151044]	+	gene	0	0	0	0	0	0	0	0	0	0	0	0	0	0	0	0	0	0	0	0	0	0	0	0	0	0	0	0	0	0	0	0	0	0	0	0	0	0	0	0	0	0	0	0	0	0	0	0	0	0	0
Defb46	8	19239916	19242143	+	Defb46	ENSMUSG00000071169	defensin beta 46 [Source:MGI Symbol;Acc:MGI:3646525]	+	gene	0	0	0	0	0	0	0	0	0	0	0	0	0	0	0	0	0	0	0	0	0	0	0	0	0	0	0	0	0	0	0	0	0	0	0	0	0	0	0	0	0	0	0	0	0	0	0	0	0	0	0
Defb5	8	19247580	19250828	+	Defb5	ENSMUSG00000039785	defensin beta 5 [Source:MGI Symbol;Acc:MGI:1933153]	+	gene	0	0	0	0	0	0	0	0	0	0	0	0	0	0	0	0	0	0	0	0	0	0	0	0	0	0	0	0	0	0	0	0	0	0	0	0	0	0	0	0	0	0	0	0	0	0	0	0	0	0	0
Defb3	8	19293360	19295291	+	Defb3	ENSMUSG00000039775	defensin beta 3 [Source:MGI Symbol;Acc:MGI:1351612]	+	gene	0	0	0	0	0	0	0	0	0	0	0	0	0	0	0	0	0	0	1	0	0	0	0	0	0	0	0	0	0	0	0	0	0	0	0	0	0	0	0	0	0	0	0	0	0	0	0	0	0	0	0
Defb8	8	19445769	19447606	-	Defb8	ENSMUSG00000031471	defensin beta 8 [Source:MGI Symbol;Acc:MGI:2654206]	-	gene	0	0	0	0	0	0	0	0	0	0	0	0	0	0	0	0	0	0	0	0	0	0	0	0	0	0	0	0	0	0	0	0	0	0	0	0	0	0	0	0	0	0	0	0	0	0	0	0	0	0	0
Defb7	8	19495097	19497775	+	Defb7	ENSMUSG00000037790	defensin beta 7 [Source:MGI Symbol;Acc:MGI:2179200]	+	gene	0	0	0	0	0	0	0	0	0	0	0	0	0	0	0	0	0	0	0	0	0	0	0	0	0	0	0	0	0	0	0	0	0	0	0	0	0	0	0	0	0	0	0	0	0	0	0	0	0	0	0
Gm35998	8	19594900	19665322	-	Gm35998	ENSMUSG00000110463	predicted gene, 35998 [Source:MGI Symbol;Acc:MGI:5595157]	-	gene	0	0	0	0	0	0	0	0	0	0	0	0	0	2	0	0	1	0	1	0	0	0	0	0	0	4	0	0	0	0	0	0	0	0	0	0	0	0	0	0	0	0	0	0	0	0	1	0	0	0	0
4930467E23Rik	8	19729576	19753527	+	4930467E23Rik	ENSMUSG00000096265	RIKEN cDNA 4930467E23 gene [Source:MGI Symbol;Acc:MGI:1923056]	+	gene	0	0	0	0	0	0	0	0	0	0	0	0	0	0	0	1	3	0	0	0	0	0	0	0	0	0	0	0	0	0	0	0	0	0	0	0	0	0	0	0	0	0	0	0	3	0	0	4	0	0	0
Gm26853	8	19789798	19798548	+	Gm26853	ENSMUSG00000097230	predicted gene, 26853 [Source:MGI Symbol;Acc:MGI:5477347]	+	gene	25	55	38	60	62	14	18	5	9	3	5	4	6	8	3	12	3	3	10	0	5	3	2	0	1	22	3	4	0	1	14	1	0	5	0	4	4	3	30	5	15	21	22	8	59	9	147	38	437	4	2
Gm31371	8	19903392	19925713	+	Gm31371	ENSMUSG00000110591	predicted gene, 31371 [Source:MGI Symbol;Acc:MGI:5590530]	+	gene	0	0	0	0	0	0	0	0	0	0	0	0	0	0	0	0	0	0	0	0	0	0	0	0	0	0	0	0	0	0	0	0	0	0	0	0	0	0	0	0	0	0	0	0	1	0	0	0	0	0	0
Gm26804	8	20292477	20420781	+	Gm26804	ENSMUSG00000097263	predicted gene, 26804 [Source:MGI Symbol;Acc:MGI:5477298]	+	gene	4	14	13	18	30	0	0	0	0	0	0	0	0	0	0	0	0	0	0	0	0	0	1	0	0	0	0	0	0	1	2	3	2	0	0	0	3	0	18	2	23	16	16	9	32	5	41	32	275	1	0
Gm15319	8	20337664	20363210	-	Gm15319	ENSMUSG00000074449	predicted gene 15319 [Source:MGI Symbol;Acc:MGI:3796981]	-	gene	0	1	0	5	0	0	0	0	0	0	0	0	0	0	0	0	0	0	0	0	0	0	0	0	0	1	0	1	0	0	0	0	0	0	0	0	0	0	0	0	0	1	0	0	11	0	0	2	13	0	0
Gm21119	8	20614919	20640703	+	Gm21119	ENSMUSG00000095294	predicted gene, 21119 [Source:MGI Symbol;Acc:MGI:5434474]	+	gene	0	0	0	0	0	0	0	0	0	0	0	0	0	0	0	0	0	0	0	0	0	0	0	0	0	0	0	0	0	0	0	0	0	0	0	0	0	0	0	0	1	1	0	0	2	1	0	1	14	0	0
Defb33	8	20892669	20897723	+	Defb33	ENSMUSG00000074454	defensin beta 33 [Source:MGI Symbol;Acc:MGI:3647176]	+	gene	0	0	0	0	0	0	0	0	0	0	0	0	0	0	0	0	0	0	0	0	0	0	0	0	0	0	0	0	0	0	0	0	0	0	0	0	0	0	0	0	0	0	0	0	0	0	0	0	0	0	0
Gm15056	8	20900606	20902627	-	Gm15056	ENSMUSG00000082976	predicted gene 15056 [Source:MGI Symbol;Acc:MGI:3705859]	-	gene	0	0	0	0	0	0	0	0	0	0	0	0	0	0	0	0	0	0	0	0	0	0	0	0	0	0	0	0	0	0	0	0	0	0	0	0	0	0	0	0	0	0	0	0	0	0	0	0	0	0	0
Gm6040	8	20916490	20922071	-	Gm6040	ENSMUSG00000071165	predicted gene 6040 [Source:MGI Symbol;Acc:MGI:3646527]	-	gene	0	0	0	0	0	0	0	0	0	0	0	0	0	0	0	0	0	0	0	0	0	0	0	0	0	0	0	0	0	0	0	0	0	0	0	0	0	0	0	0	0	0	0	0	0	0	0	0	0	0	0
AY761185	8	20943694	20944710	-	AY761185	ENSMUSG00000079120	cDNA sequence AY761185 [Source:MGI Symbol;Acc:MGI:3630303]	-	gene	0	0	0	0	0	0	0	0	0	0	0	0	0	0	0	0	0	0	0	0	0	0	0	0	0	0	0	0	0	0	0	0	0	0	0	0	0	0	0	0	0	0	0	0	0	0	0	0	0	0	0
Defa21	8	21025545	21026516	+	Defa21	ENSMUSG00000074447	defensin, alpha, 21 [Source:MGI Symbol;Acc:MGI:1913548]	+	gene	0	0	0	0	0	0	0	0	0	0	0	0	0	0	0	0	0	0	0	0	0	0	0	0	0	0	0	0	0	0	0	0	0	0	0	0	0	0	0	0	0	0	0	0	0	0	0	0	0	0	0
Defa23	8	21055047	21056016	+	Defa23	ENSMUSG00000074446	defensin, alpha, 23 [Source:MGI Symbol;Acc:MGI:3630381]	+	gene	0	0	0	0	0	0	0	0	0	0	0	0	0	0	0	0	0	0	0	0	0	0	0	0	0	0	0	0	0	0	0	0	0	0	0	0	0	0	0	0	0	0	0	0	0	0	0	0	0	0	0
Defa35	8	21065038	21065996	+	Defa35	ENSMUSG00000061845	defensin, alpha, 35 [Source:MGI Symbol;Acc:MGI:3711900]	+	gene	0	0	0	0	0	0	0	0	0	0	0	0	0	0	0	0	0	0	0	0	0	0	0	0	0	0	0	0	0	0	0	0	0	0	0	0	0	0	0	0	0	0	0	0	0	0	0	0	0	0	0
Defa25	8	21084442	21085285	+	Defa25	ENSMUSG00000094687	defensin, alpha, 25 [Source:MGI Symbol;Acc:MGI:3630385]	+	gene	0	0	0	0	0	0	0	0	0	0	0	0	0	0	0	0	0	0	0	0	0	0	0	0	0	0	0	0	0	0	0	0	0	0	0	0	0	0	0	0	0	0	0	0	0	0	0	0	0	0	0
Gm14851	8	21095074	21096050	-	Gm14851	ENSMUSG00000061958	predicted gene 14851 [Source:MGI Symbol;Acc:MGI:3709605]	-	gene	0	0	0	0	0	0	1	0	0	0	0	0	0	0	0	0	0	0	0	0	0	0	0	0	0	2	0	0	0	0	0	0	0	0	0	0	0	0	0	0	0	0	0	0	0	0	0	0	0	0	0
Defa30	8	21134642	21135598	+	Defa30	ENSMUSG00000074444	defensin, alpha, 30 [Source:MGI Symbol;Acc:MGI:3808881]	+	gene	1	0	0	0	0	0	0	0	0	5	8	1	0	1	0	9	0	21	0	0	0	3	37	1	0	0	0	9	4	2	0	0	0	0	0	0	0	0	0	0	9	0	0	0	0	0	20	0	0	0	3
Defa22	8	21162277	21163249	+	Defa22	ENSMUSG00000074443	defensin, alpha, 22 [Source:MGI Symbol;Acc:MGI:3639039]	+	gene	0	0	0	0	0	0	0	0	0	0	0	0	0	0	0	6	1	0	0	0	0	0	1	0	0	0	0	0	0	0	0	0	0	0	0	0	0	0	0	0	0	0	0	0	0	0	0	0	0	0	0
Defa31	8	21191614	21192549	+	Defa31	ENSMUSG00000074442	defensin, alpha, 31 [Source:MGI Symbol;Acc:MGI:102509]	+	gene	0	0	0	0	0	0	0	0	0	0	0	0	0	0	0	0	0	0	0	0	0	0	0	0	0	0	0	0	0	0	0	0	0	0	0	0	0	0	0	0	0	0	0	0	0	0	0	0	0	0	0
Gm15293	8	21201561	21202539	+	Gm15293	ENSMUSG00000079116	predicted gene 15293 [Source:MGI Symbol;Acc:MGI:3705230]	+	gene	0	0	0	0	0	0	0	0	0	0	0	0	0	0	0	0	0	0	0	0	0	0	0	0	0	0	0	0	0	0	0	0	0	0	0	0	0	0	0	0	0	0	0	0	0	0	0	0	0	0	0
Gm15292	8	21249754	21250556	+	Gm15292	ENSMUSG00000074441	predicted gene 15292 [Source:MGI Symbol;Acc:MGI:3708769]	+	gene	0	0	0	0	0	0	0	0	0	0	0	0	0	0	0	0	0	0	0	0	0	0	0	0	0	0	0	0	0	0	0	0	0	0	0	0	0	0	0	0	0	0	0	0	0	0	0	0	0	0	0
Defa3	8	21287409	21288377	+	Defa3	ENSMUSG00000074440	defensin, alpha, 3 [Source:MGI Symbol;Acc:MGI:94883]	+	gene	0	0	0	0	0	0	0	0	0	0	0	0	0	0	0	0	0	0	0	0	0	0	0	0	0	0	0	0	0	0	0	0	0	0	0	0	0	0	0	0	0	0	0	0	0	0	0	0	0	0	0
Defa5	8	21297439	21298375	+	Defa5	ENSMUSG00000074439	defensin, alpha, 5 [Source:MGI Symbol;Acc:MGI:99583]	+	gene	0	0	0	0	0	0	0	0	0	0	0	0	0	0	0	0	0	0	0	0	0	0	0	0	0	0	0	0	0	0	0	0	0	0	0	0	0	0	0	0	0	0	0	0	0	0	0	0	0	0	0
Defa27	8	21315546	21316481	+	Defa27	ENSMUSG00000082211	defensin, alpha, 27 [Source:MGI Symbol;Acc:MGI:3642780]	+	gene	0	0	0	0	0	0	0	0	0	0	1	0	0	0	0	0	0	0	0	0	0	0	0	0	0	0	0	0	0	0	0	0	0	0	0	0	0	0	0	0	0	0	0	0	0	0	0	0	0	0	0
Defa29	8	21325887	21327020	-	Defa29	ENSMUSG00000074437	defensin, alpha, 29 [Source:MGI Symbol;Acc:MGI:94881]	-	gene	0	0	0	0	0	0	0	0	0	0	0	0	0	0	0	0	0	0	0	0	0	0	0	0	0	0	0	0	1	0	0	0	0	0	0	0	0	0	0	0	0	0	0	0	0	0	0	0	0	0	0
Defa2	8	21378515	21379495	+	Defa2	ENSMUSG00000096295	defensin, alpha, 2 [Source:MGI Symbol;Acc:MGI:94882]	+	gene	0	0	0	0	0	0	0	0	0	0	0	0	0	0	0	0	0	0	0	0	0	0	0	0	0	0	0	0	0	0	0	0	0	0	0	0	0	0	0	0	0	0	0	0	0	0	0	0	0	0	0
Defa33	8	21391811	21392791	+	Defa33	ENSMUSG00000094362	defensin, alpha, 33 [Source:MGI Symbol;Acc:MGI:5434357]	+	gene	0	0	0	0	0	0	0	0	0	0	0	0	0	0	0	0	0	0	0	0	0	0	0	0	0	0	0	0	0	0	0	0	0	0	0	0	0	0	0	0	0	0	0	0	0	0	0	0	0	0	0
Defa36	8	21427411	21428391	+	Defa36	ENSMUSG00000094662	defensin, alpha, 36 [Source:MGI Symbol;Acc:MGI:5434853]	+	gene	0	0	0	0	0	0	0	0	0	0	0	0	0	0	0	0	0	0	0	0	0	0	0	0	0	0	0	0	0	0	0	0	0	0	0	0	0	0	0	0	0	0	0	0	0	0	0	0	0	0	0
Gm7849	8	21455445	21456560	-	Gm7849	ENSMUSG00000079114	predicted gene 7849 [Source:MGI Symbol;Acc:MGI:3645033]	-	gene	0	0	0	0	0	0	0	0	0	0	0	0	0	1	0	0	0	0	0	0	0	0	0	0	0	0	0	0	0	0	0	0	0	0	0	0	0	0	1	0	0	0	0	0	0	0	0	0	0	0	0
Defa20	8	21509258	21510237	+	Defa20	ENSMUSG00000095066	defensin, alpha, 20 [Source:MGI Symbol;Acc:MGI:1915259]	+	gene	0	0	0	0	0	0	0	0	0	0	0	0	0	0	0	0	0	0	0	0	0	0	0	0	0	0	0	0	0	0	0	0	0	0	0	0	0	0	0	0	0	0	0	0	0	0	0	0	0	0	0
Defa32	8	21529032	21530012	+	Defa32	ENSMUSG00000094818	defensin, alpha, 32 [Source:MGI Symbol;Acc:MGI:3709042]	+	gene	0	0	0	0	0	0	0	0	0	0	0	0	0	0	0	0	0	0	0	0	0	0	0	0	0	0	0	0	0	0	0	0	0	0	0	0	0	0	0	0	0	0	0	0	0	0	0	0	0	0	0
Defa37	8	21565386	21566349	+	Defa37	ENSMUSG00000065956	defensin, alpha, 37 [Source:MGI Symbol;Acc:MGI:3705236]	+	gene	0	0	0	0	0	0	0	0	0	0	0	0	0	0	0	0	0	0	0	0	0	0	0	0	0	0	0	0	0	0	0	0	0	0	0	0	0	0	0	0	0	0	0	0	0	0	0	0	0	0	0
Defa28	8	21583006	21583961	+	Defa28	ENSMUSG00000074434	defensin, alpha, 28 [Source:MGI Symbol;Acc:MGI:3646688]	+	gene	0	0	0	0	0	0	0	0	0	0	0	0	0	0	0	0	0	0	0	0	0	0	0	0	0	0	0	0	0	0	0	0	0	0	0	0	0	0	0	0	0	0	0	0	0	0	0	0	0	0	0
Gm7861	8	21593375	21594508	-	Gm7861	ENSMUSG00000079113	predicted gene 7861 [Source:MGI Symbol;Acc:MGI:3648003]	-	gene	0	0	0	0	0	0	0	0	0	0	0	0	0	0	0	0	0	0	0	0	0	0	0	0	0	0	0	0	0	0	0	0	0	0	0	0	0	0	0	0	0	0	0	0	0	0	0	0	0	0	0
Defa26	8	21618183	21618972	+	Defa26	ENSMUSG00000060070	defensin, alpha, 26 [Source:MGI Symbol;Acc:MGI:3630390]	+	gene	0	0	0	0	0	0	0	0	0	0	0	0	0	0	0	0	0	0	0	0	0	0	0	0	0	0	0	0	0	0	0	0	0	0	0	0	0	0	0	0	0	0	0	0	0	0	1	0	0	0	0
Defa17	8	21655780	21656735	+	Defa17	ENSMUSG00000060208	defensin, alpha, 17 [Source:MGI Symbol;Acc:MGI:1345152]	+	gene	0	0	0	0	0	0	0	0	0	0	0	0	0	0	0	0	0	0	0	0	0	0	0	0	0	0	0	0	0	0	0	0	0	0	0	0	0	0	0	0	0	0	0	0	0	0	0	0	0	0	0
Defa34	8	21665797	21666732	+	Defa34	ENSMUSG00000063206	defensin, alpha, 34 [Source:MGI Symbol;Acc:MGI:3709048]	+	gene	0	0	0	0	0	0	0	0	0	0	0	0	0	0	0	0	0	0	0	0	0	0	0	0	0	0	0	0	0	0	0	0	0	0	0	0	0	0	0	0	0	0	0	0	0	0	0	0	0	0	0
AY761184	8	21702519	21703645	-	AY761184	ENSMUSG00000058618	cDNA sequence AY761184 [Source:MGI Symbol;Acc:MGI:3611585]	-	gene	0	0	0	0	0	0	0	0	0	1	0	0	0	0	0	1	0	0	0	0	0	0	0	0	0	1	0	0	0	0	0	0	0	0	0	0	0	0	0	0	0	0	0	0	0	0	0	0	0	0	0
Defa24	8	21734494	21735471	+	Defa24	ENSMUSG00000064213	defensin, alpha, 24 [Source:MGI Symbol;Acc:MGI:3630383]	+	gene	0	0	0	0	0	0	0	0	0	0	0	0	0	0	0	0	0	0	0	0	0	0	0	0	0	0	0	0	0	0	0	0	0	0	0	0	0	0	0	0	0	0	0	0	0	0	0	0	0	0	0
Defb1	8	21776599	21795185	+	Defb1	ENSMUSG00000044748	defensin beta 1 [Source:MGI Symbol;Acc:MGI:1096878]	+	gene	0	0	0	0	0	0	0	3	0	0	0	0	0	0	0	0	0	0	2	0	0	3	0	0	0	0	1	5	0	0	0	0	0	0	0	0	0	0	0	0	0	0	0	0	2	0	0	0	0	0	0
Defb50	8	21823539	21831296	+	Defb50	ENSMUSG00000058568	defensin beta 50 [Source:MGI Symbol;Acc:MGI:3055870]	+	gene	0	0	0	0	0	0	0	0	0	0	0	0	0	0	0	0	0	0	0	0	0	0	0	0	0	0	0	0	0	0	0	0	0	0	0	0	0	0	0	0	0	0	0	0	0	0	0	0	0	0	0
Defb2	8	21839926	21843482	+	Defb2	ENSMUSG00000006570	defensin beta 2 [Source:MGI Symbol;Acc:MGI:1338754]	+	gene	0	0	0	0	0	0	0	0	0	0	0	0	0	0	0	0	0	0	0	0	0	0	0	0	0	0	0	0	0	0	0	0	0	0	0	0	0	0	0	0	0	0	0	0	0	0	0	0	0	0	0
Defb10	8	21858901	21862011	+	Defb10	ENSMUSG00000044743	defensin beta 10 [Source:MGI Symbol;Acc:MGI:2179205]	+	gene	0	0	0	0	0	0	0	0	0	0	0	0	0	0	0	0	0	0	0	0	0	0	0	0	0	0	0	0	0	0	0	0	0	0	0	0	0	0	0	0	0	0	0	0	0	0	0	0	0	0	0
Defb9	8	21881713	21885421	-	Defb9	ENSMUSG00000047390	defensin beta 9 [Source:MGI Symbol;Acc:MGI:2179198]	-	gene	0	0	0	0	0	0	0	0	0	0	0	0	0	0	0	0	0	0	0	0	0	0	0	0	0	0	0	0	0	0	0	0	0	0	0	0	0	0	0	0	0	0	0	0	0	0	0	0	0	0	0
Defb11	8	21905376	21906412	-	Defb11	ENSMUSG00000045337	defensin beta 11 [Source:MGI Symbol;Acc:MGI:2179197]	-	gene	0	0	0	0	0	0	0	0	0	0	0	0	0	0	0	0	0	0	0	0	0	0	0	0	0	0	0	0	0	0	0	0	0	0	0	0	0	0	0	0	0	0	0	0	0	0	0	0	0	0	0
Gm36879	8	21906664	21934313	+	Gm36879	ENSMUSG00000110616	predicted gene, 36879 [Source:MGI Symbol;Acc:MGI:5596038]	+	gene	0	0	0	0	0	0	0	0	0	0	0	0	0	0	0	0	0	0	0	0	0	0	0	0	0	0	0	0	0	0	0	0	0	0	0	0	0	0	0	0	0	0	0	0	0	0	0	0	0	0	0
Defb15	8	21929799	21932710	-	Defb15	ENSMUSG00000048500	defensin beta 15 [Source:MGI Symbol;Acc:MGI:2179202]	-	gene	0	0	0	0	0	0	0	0	0	0	0	0	0	0	0	0	0	0	0	0	0	0	0	0	0	0	0	0	0	0	0	0	0	0	0	0	0	0	0	0	0	0	0	0	0	0	0	0	0	0	0
Defb35	8	21938352	21940878	+	Defb35	ENSMUSG00000058052	defensin beta 35 [Source:MGI Symbol;Acc:MGI:2179204]	+	gene	0	0	0	0	0	0	0	0	0	0	0	0	0	0	0	0	0	0	0	0	0	0	0	0	0	0	0	0	0	0	0	0	0	0	0	0	0	0	0	0	0	0	0	0	0	0	0	0	0	0	0
Defb13	8	21946762	21948850	+	Defb13	ENSMUSG00000044222	defensin beta 13 [Source:MGI Symbol;Acc:MGI:2179203]	+	gene	0	0	0	0	0	0	0	0	0	0	0	0	0	0	0	0	0	0	0	0	0	0	0	0	0	0	0	1	0	0	0	0	0	0	0	0	0	0	0	0	0	0	0	0	0	0	0	0	0	0	0
Fam90a1a	8	21958714	21964303	+	Fam90a1a	ENSMUSG00000079112	family with sequence similarity 90, member A1A [Source:MGI Symbol;Acc:MGI:2142877]	+	gene	1	3	0	0	5	0	1	6	2	8	0	0	2	1	1	3	0	0	4	0	0	0	0	0	0	18	1	11	0	0	2	0	0	0	0	0	0	0	0	0	0	0	0	0	5	0	0	0	0	0	0
Ccdc70	8	21969775	21974041	+	Ccdc70	ENSMUSG00000017049	coiled-coil domain containing 70 [Source:MGI Symbol;Acc:MGI:1915179]	+	gene	0	0	0	0	0	0	0	0	0	0	0	0	0	0	0	0	0	0	0	0	0	0	0	0	0	0	0	0	0	0	0	0	0	0	0	0	0	0	0	0	0	0	0	0	0	0	0	0	0	0	0
Atp7b	8	21992785	22060305	-	Atp7b	ENSMUSG00000006567	ATPase, Cu++ transporting, beta polypeptide [Source:MGI Symbol;Acc:MGI:103297]	-	gene	175	939	307	761	603	210	41	35	211	210	437	121	21	70	170	221	290	124	209	37	111	394	725	26	25	213	77	261	52	56	44	1	0	10	16	113	1	8	98	47	73	19	9	9	90	25	278	121	503	35	56
Alg11	8	22060721	22071627	+	Alg11	ENSMUSG00000063362	asparagine-linked glycosylation 11 (alpha- 1,2-mannosyltransferase) [Source:MGI Symbol;Acc:MGI:2142632]	+	gene	1376	6619	2367	5738	5456	2231	1098	716	2374	1723	2348	833	676	1001	1430	2091	2971	922	1614	301	1170	2752	3580	246	234	2634	843	3608	703	800	803	36	31	125	155	556	112	71	724	382	455	271	243	151	1380	307	2246	1255	6381	172	251
Nek5	8	22073616	22125053	-	Nek5	ENSMUSG00000037738	NIMA (never in mitosis gene a)-related expressed kinase 5 [Source:MGI Symbol;Acc:MGI:2142824]	-	gene	16	54	55	67	57	27	1	0	1	5	12	6	0	0	1	0	12	13	2	0	0	2	13	0	0	0	0	13	2	1	6	0	0	0	1	4	0	0	3	2	9	0	0	0	3	0	26	4	0	0	1
Nek3	8	22128283	22166435	-	Nek3	ENSMUSG00000031478	NIMA (never in mitosis gene a)-related expressed kinase 3 [Source:MGI Symbol;Acc:MGI:1344371]	-	gene	124	664	248	650	456	198	100	84	183	185	350	33	85	76	160	248	281	34	84	22	39	134	131	2	15	261	59	302	57	53	29	0	0	4	3	22	4	3	42	19	17	22	7	3	71	15	80	54	375	5	15
Ckap2	8	22168160	22185819	-	Ckap2	ENSMUSG00000037725	cytoskeleton associated protein 2 [Source:MGI Symbol;Acc:MGI:1931797]	-	gene	1976	10364	3854	8159	8034	3512	2879	1419	3673	2746	4697	1832	1609	1827	2461	3427	4935	1683	3556	482	1218	2390	2665	139	606	5443	1332	5121	1075	1292	1648	55	40	126	157	941	342	130	1182	433	548	603	514	272	1776	430	6585	1811	11265	218	511
Vps36	8	22192809	22220843	+	Vps36	ENSMUSG00000031479	vacuolar protein sorting 36 [Source:MGI Symbol;Acc:MGI:1917410]	+	gene	1427	7386	2656	6267	5856	2065	1665	1227	4242	4274	7449	2029	1136	1947	3230	4976	6998	1813	2411	398	1255	3545	3905	214	455	4916	1456	5871	1249	1439	880	39	28	167	177	1187	148	105	1163	497	863	351	382	232	1734	437	6408	1626	9540	304	736
Thsd1	8	22227313	22261334	+	Thsd1	ENSMUSG00000031480	thrombospondin, type I, domain 1 [Source:MGI Symbol;Acc:MGI:1929096]	+	gene	11	77	60	95	50	27	72	80	145	142	140	0	56	120	141	207	127	29	144	26	59	197	110	3	24	323	96	523	50	25	45	0	1	8	3	1	5	0	25	12	1	21	8	6	89	16	8	35	199	9	0
Tpte	8	22283441	22371418	+	Tpte	ENSMUSG00000031481	transmembrane phosphatase with tensin homology [Source:MGI Symbol;Acc:MGI:2446460]	+	gene	0	4	4	4	6	1	0	0	0	0	1	0	0	0	0	0	1	0	0	0	0	0	0	0	0	1	0	0	0	2	0	0	0	0	0	0	0	0	0	0	2	0	0	0	0	0	0	4	0	0	0
Slc25a15	8	22375551	22398597	-	Slc25a15	ENSMUSG00000031482	solute carrier family 25 (mitochondrial carrier ornithine transporter), member 15 [Source:MGI Symbol;Acc:MGI:1342274]	-	gene	1840	8998	3106	8562	7213	2389	1900	1230	2487	2136	2987	646	1215	1667	1907	2178	2903	681	2158	322	884	2339	2164	109	351	3694	846	3519	659	616	1496	41	10	126	106	463	256	94	859	386	316	666	320	183	1257	253	2714	1189	4479	129	328
1810012K16Rik	8	22398721	22399596	+	1810012K16Rik	ENSMUSG00000099825	RIKEN cDNA 1810012K16 gene [Source:MGI Symbol;Acc:MGI:1916358]	+	gene	1	12	5	3	12	5	0	0	6	4	19	7	2	0	0	11	12	15	3	0	0	3	2	1	0	0	0	1	0	0	0	0	0	1	0	3	0	0	7	2	3	0	3	0	6	0	0	2	74	4	1
Gm45453	8	22410457	22411309	+	Gm45453	ENSMUSG00000110129	predicted gene 45453 [Source:MGI Symbol;Acc:MGI:5791289]	+	gene	6	28	23	30	48	8	5	7	17	15	19	7	2	17	9	26	63	30	3	0	10	18	39	4	0	2	3	13	7	10	0	0	0	0	2	15	0	0	9	3	14	0	4	0	9	9	50	8	42	0	9
Mrps31	8	22411361	22429665	+	Mrps31	ENSMUSG00000031533	mitochondrial ribosomal protein S31 [Source:MGI Symbol;Acc:MGI:1913153]	+	gene	1836	7790	3306	6884	6309	2299	2364	1266	2358	2329	3075	763	1472	1690	1574	2582	3256	808	1941	277	795	2168	1979	111	259	2908	720	3114	524	640	1248	22	21	102	87	592	237	89	781	270	413	474	262	153	1141	202	2831	1101	5554	139	365
Smim19	8	22462614	22476882	-	Smim19	ENSMUSG00000031534	small integral membrane protein 19 [Source:MGI Symbol;Acc:MGI:2142501]	-	gene	281	1267	303	1199	1113	200	138	69	360	398	745	278	74	106	250	366	741	234	99	23	99	333	389	47	14	222	72	493	112	186	45	4	1	24	39	172	8	3	126	102	174	25	26	22	251	78	906	153	946	50	71
Slc20a2	8	22476788	22569612	+	Slc20a2	ENSMUSG00000037656	solute carrier family 20, member 2 [Source:MGI Symbol;Acc:MGI:97851]	+	gene	1663	8166	3814	7838	6957	2415	1978	1684	3097	4944	7011	1859	1365	2697	2767	5750	6319	1657	3090	404	1154	4689	5617	298	470	4924	1380	6352	1341	2114	1238	30	13	186	258	1693	100	99	700	695	660	526	192	133	1495	490	4731	1087	3351	390	856
Gm17491	8	22480291	22483332	+	Gm17491	ENSMUSG00000097042	predicted gene, 17491 [Source:MGI Symbol;Acc:MGI:4937125]	+	gene	184	682	207	648	580	119	164	54	136	210	478	102	79	80	129	237	279	202	112	13	38	132	181	15	11	116	30	389	29	75	89	2	4	17	11	81	6	10	85	25	58	35	26	30	127	34	372	143	808	35	44
Vdac3	8	22577075	22593813	-	Vdac3	ENSMUSG00000008892	voltage-dependent anion channel 3 [Source:MGI Symbol;Acc:MGI:106922]	-	gene	4038	16775	6553	14472	13995	6103	2127	1378	4846	4715	8095	2316	1345	1915	3147	5052	9787	2818	3104	542	1877	6460	5894	379	503	5842	1607	7414	1544	1729	1420	70	59	367	372	2590	378	222	2166	1376	2837	715	782	448	3554	992	19175	3109	21450	692	1399
Dkk4	8	22624043	22627547	+	Dkk4	ENSMUSG00000031535	dickkopf WNT signaling pathway inhibitor 4 [Source:MGI Symbol;Acc:MGI:2385299]	+	gene	0	3	1	0	0	0	1	0	0	2477	1542	233	0	0	0	2922	1901	121	2	0	0	2260	1020	20	0	0	0	2210	374	386	0	0	0	246	122	119	0	0	0	583	198	0	0	0	1604	335	1108	0	2	202	160
Polb	8	22628126	22653435	-	Polb	ENSMUSG00000031536	polymerase (DNA directed), beta [Source:MGI Symbol;Acc:MGI:97740]	-	gene	697	3171	1327	2664	2517	1107	956	586	1774	1501	3001	697	526	907	1154	1811	2751	764	921	175	559	1454	1582	94	118	1692	496	1875	382	459	372	20	16	66	82	761	72	81	627	209	612	147	202	111	855	185	4264	823	5636	136	395
Gm26909	8	22644861	22646286	+	Gm26909	ENSMUSG00000097839	predicted gene, 26909 [Source:MGI Symbol;Acc:MGI:5477403]	+	gene	33	117	28	76	73	29	47	21	74	47	83	27	21	39	38	70	88	27	27	9	23	56	66	5	6	60	20	83	18	13	16	2	1	1	3	41	5	2	21	9	34	13	14	5	45	14	340	53	444	10	20
Ikbkb	8	22659212	22706589	-	Ikbkb	ENSMUSG00000031537	inhibitor of kappaB kinase beta [Source:MGI Symbol;Acc:MGI:1338071]	-	gene	544	2785	777	2500	2205	628	567	211	637	1176	2114	648	327	430	605	1371	1816	672	466	81	247	1008	1097	77	88	832	241	2188	286	522	212	1	3	60	54	341	41	11	203	139	175	86	40	33	460	125	975	298	1522	105	179
Gm15346	8	22686265	22695646	+	Gm15346	ENSMUSG00000085199	predicted gene 15346 [Source:MGI Symbol;Acc:MGI:3705174]	+	gene	0	0	0	0	0	0	0	0	0	0	0	0	0	0	0	0	0	0	0	0	0	0	0	0	0	1	0	0	0	0	0	0	0	0	0	0	0	0	0	0	0	0	0	0	0	0	0	0	0	0	0
Plat	8	22757727	22782844	+	Plat	ENSMUSG00000031538	plasminogen activator, tissue [Source:MGI Symbol;Acc:MGI:97610]	+	gene	6	43	24	25	31	27	13	26	120	239	636	219	8	24	149	328	423	256	48	8	49	138	186	35	12	135	101	1048	132	673	18	0	0	2	14	166	0	1	38	97	189	4	5	6	95	34	1241	17	242	13	67
Ap3m2	8	22787354	22805622	-	Ap3m2	ENSMUSG00000031539	adaptor-related protein complex 3, mu 2 subunit [Source:MGI Symbol;Acc:MGI:1929214]	-	gene	157	840	209	742	865	317	104	34	114	275	583	107	78	59	111	319	393	91	103	13	48	219	223	9	13	139	47	409	71	75	46	0	0	8	16	70	12	3	62	34	59	18	7	6	72	17	245	29	177	9	45
1700041G16Rik	8	22805766	22809537	+	1700041G16Rik	ENSMUSG00000054822	RIKEN cDNA 1700041G16 gene [Source:MGI Symbol;Acc:MGI:1920549]	+	gene	0	3	0	0	0	0	0	0	0	2	0	0	0	0	0	0	7	0	0	0	0	1	2	0	0	0	0	1	0	0	0	0	0	0	0	0	0	0	0	0	0	0	0	0	0	0	0	0	0	0	0
Kat6a	8	22859535	22943259	+	Kat6a	ENSMUSG00000031540	K(lysine) acetyltransferase 6A [Source:MGI Symbol;Acc:MGI:2442415]	+	gene	1977	9284	3872	9143	8328	4526	3556	1283	3055	3234	6245	1540	2414	1885	2544	4122	4353	1712	3365	500	1454	3394	4151	264	567	6048	1851	6158	1363	1850	1985	34	24	148	141	932	140	78	974	394	403	614	222	170	1622	378	2489	1661	5259	172	325
Gm45555	8	22873589	22876190	+	Gm45555	ENSMUSG00000109652	predicted gene 45555 [Source:MGI Symbol;Acc:MGI:5791391]	+	gene	1	1	0	0	0	0	0	0	0	0	0	0	0	0	0	0	0	0	0	0	0	0	0	0	0	0	0	3	0	0	0	0	0	0	0	0	0	0	0	0	0	0	0	0	0	0	0	0	0	0	1
Ank1	8	22974844	23150497	+	Ank1	ENSMUSG00000031543	ankyrin 1, erythroid [Source:MGI Symbol;Acc:MGI:88024]	+	gene	3	46	7	42	44	14	5	5	13	22	101	5	2	1	5	25	108	11	3	0	4	25	49	0	0	24	7	50	13	7	0	0	0	0	0	2	0	0	0	3	4	0	0	0	6	0	0	0	14	6	3
Gm15816	8	23138794	23149585	-	Gm15816	ENSMUSG00000086741	predicted gene 15816 [Source:MGI Symbol;Acc:MGI:3802114]	-	gene	1	14	0	10	5	5	0	4	0	4	6	0	0	0	0	5	18	0	0	0	0	0	9	0	0	1	0	8	0	1	0	0	0	0	0	0	0	0	0	1	0	0	0	0	1	0	0	0	0	0	0
Nkx6-3	8	23153269	23158948	+	Nkx6-3	ENSMUSG00000063672	NK6 homeobox 3 [Source:MGI Symbol;Acc:MGI:1921811]	+	gene	18	99	51	127	87	39	8	0	0	0	2	0	3	1	0	2	0	0	0	0	0	0	0	0	0	1	0	0	0	0	0	0	0	0	0	0	0	0	0	0	0	0	0	0	0	0	0	3	0	0	0
Gpat4	8	23171265	23208346	-	Gpat4	ENSMUSG00000031545	glycerol-3-phosphate acyltransferase 4 [Source:MGI Symbol;Acc:MGI:2142716]	-	gene	1037	4476	1577	4371	3769	1315	1249	848	2705	3645	5448	1785	804	1487	2516	4467	5746	1611	2465	380	1060	4462	3775	292	397	4058	1352	8363	1151	1922	836	15	15	109	157	1056	75	43	664	431	588	328	88	132	1314	280	3390	876	3820	210	577
B230112G18Rik	8	23208512	23209362	+	B230112G18Rik	ENSMUSG00000103925	RIKEN cDNA B230112G18 gene [Source:MGI Symbol;Acc:MGI:1925092]	+	gene	1	11	0	2	5	0	0	0	9	13	18	22	0	0	5	7	7	2	6	0	0	5	1	0	0	0	0	15	0	0	0	0	0	0	0	0	0	0	0	0	4	0	1	0	4	0	0	7	44	1	0
Gins4	8	23226616	23237659	-	Gins4	ENSMUSG00000031546	GINS complex subunit 4 (Sld5 homolog) [Source:MGI Symbol;Acc:MGI:1923847]	-	gene	1634	7217	3082	6868	5971	1760	1805	1062	2698	2589	3536	806	1139	1751	2163	3062	3849	756	2100	286	880	2468	2101	123	310	3324	858	3407	468	622	1059	40	17	112	121	603	196	100	880	377	719	434	226	166	1091	260	2561	1202	5733	155	353
Golga7	8	23241346	23257074	-	Golga7	ENSMUSG00000015341	golgi autoantigen, golgin subfamily a, 7 [Source:MGI Symbol;Acc:MGI:1931029]	-	gene	2957	13570	4648	12357	11843	3184	1670	989	2660	2565	5032	2064	1109	1606	1972	3058	4840	1556	2366	368	1196	2873	3216	312	397	3635	1019	4414	839	1187	1067	38	38	160	194	1893	245	109	1308	673	1893	537	456	270	1899	488	11479	1684	10573	332	1095
Gm45412	8	23256635	23258909	+	Gm45412	ENSMUSG00000110256	predicted gene 45412 [Source:MGI Symbol;Acc:MGI:5791248]	+	gene	347	1455	520	1466	1352	466	268	181	583	462	981	335	152	291	319	596	1013	222	114	12	48	155	176	11	22	131	32	130	29	42	83	2	0	10	13	123	9	8	65	53	136	53	8	20	77	23	206	63	243	31	88
Sfrp1	8	23411502	23449632	+	Sfrp1	ENSMUSG00000031548	secreted frizzled-related protein 1 [Source:MGI Symbol;Acc:MGI:892014]	+	gene	2659	11701	7307	12235	10612	4055	540	211	784	420	964	111	215	308	714	457	688	132	959	143	501	626	731	78	145	1181	411	693	126	105	468	7	8	18	17	175	47	9	280	54	71	150	38	44	237	41	366	250	2402	45	80
Zmat4	8	23636019	24156585	+	Zmat4	ENSMUSG00000037492	zinc finger, matrin type 4 [Source:MGI Symbol;Acc:MGI:2443497]	+	gene	159	811	599	708	439	206	280	74	102	42	53	1	187	93	76	59	43	0	185	21	40	34	62	0	40	360	76	108	18	9	139	0	0	0	1	0	40	0	16	5	4	63	5	3	26	3	73	41	320	2	0
Gm45165	8	23696005	23697635	+	Gm45165	ENSMUSG00000109413	predicted gene 45165 [Source:MGI Symbol;Acc:MGI:5753741]	+	gene	0	0	0	0	0	0	0	0	0	0	0	0	0	0	0	0	0	0	0	0	0	0	0	0	0	0	0	0	0	0	0	0	0	0	0	0	0	0	0	0	0	0	0	0	0	0	0	0	0	0	0
Gm45166	8	23752083	23752765	-	Gm45166	ENSMUSG00000109158	predicted gene 45166 [Source:MGI Symbol;Acc:MGI:5753742]	-	gene	0	0	0	0	0	0	0	0	0	0	0	0	0	0	0	0	0	0	0	0	0	0	0	0	0	0	0	0	0	0	0	0	0	0	0	0	0	0	0	0	0	0	0	0	0	0	0	0	0	0	0
A730045E13Rik	8	24173904	24185568	+	A730045E13Rik	ENSMUSG00000053979	RIKEN cDNA A730045E13 gene [Source:MGI Symbol;Acc:MGI:2685430]	+	gene	0	0	0	0	0	0	0	0	0	0	0	0	0	0	0	0	0	0	0	0	0	0	0	0	0	0	0	0	0	0	0	0	0	0	0	0	0	0	0	0	0	0	0	0	0	0	0	0	0	0	0
Gm45163	8	24220510	24230146	+	Gm45163	ENSMUSG00000109419	predicted gene 45163 [Source:MGI Symbol;Acc:MGI:5753739]	+	gene	0	0	0	0	0	0	0	0	0	0	0	0	0	0	0	0	0	0	0	0	0	0	0	0	0	0	0	0	0	0	0	0	0	0	0	0	0	0	0	0	0	0	0	0	0	0	0	0	5	0	0
Gm45164	8	24353944	24359436	-	Gm45164	ENSMUSG00000109299	predicted gene 45164 [Source:MGI Symbol;Acc:MGI:5753740]	-	gene	2	15	23	13	3	6	7	3	0	1	1	4	4	6	0	3	6	0	0	0	0	4	0	0	0	8	0	0	0	0	5	0	0	0	0	0	1	0	0	0	0	1	0	0	0	0	25	0	0	0	2
Gm30692	8	24412179	24416937	+	Gm30692	ENSMUSG00000109141	predicted gene, 30692 [Source:MGI Symbol;Acc:MGI:5589851]	+	gene	0	1	0	0	0	0	18	0	0	0	0	0	9	0	2	0	0	0	0	0	0	0	0	0	0	5	0	0	0	0	1	0	0	0	0	0	0	0	0	0	0	0	0	0	0	0	0	3	0	0	0
Gm26714	8	24422404	24440008	+	Gm26714	ENSMUSG00000097654	predicted gene, 26714 [Source:MGI Symbol;Acc:MGI:5477208]	+	gene	0	4	6	2	0	0	11	1	6	13	37	23	9	11	1	27	28	34	16	0	5	9	16	6	2	2	1	20	10	57	6	0	0	0	0	7	0	0	0	3	6	1	0	0	4	0	61	0	39	0	5
Tcim	8	24437180	24438984	-	Tcim	ENSMUSG00000056313	transcriptional and immune response regulator [Source:MGI Symbol;Acc:MGI:1916318]	-	gene	0	9	24	16	1	6	29	6	26	47	114	105	17	25	26	81	121	104	50	6	19	62	58	34	8	55	11	126	46	303	32	0	0	0	2	50	6	0	10	7	30	14	1	0	23	9	355	17	149	1	12
Gm44620	8	24447097	24449983	+	Gm44620	ENSMUSG00000108820	predicted gene 44620 [Source:MGI Symbol;Acc:MGI:5753196]	+	gene	0	0	0	0	0	0	0	0	0	0	0	0	0	0	0	0	0	0	0	0	0	0	0	0	0	0	0	0	0	0	0	0	0	0	0	0	0	0	0	0	0	0	0	0	0	0	0	0	0	0	0
9130214F15Rik	8	24506430	24508082	+	9130214F15Rik	ENSMUSG00000109237	RIKEN cDNA 9130214F15 gene [Source:MGI Symbol;Acc:MGI:1924373]	+	gene	0	0	3	3	2	5	0	0	0	0	0	0	0	0	0	0	0	0	0	0	0	0	0	0	0	0	0	0	0	0	0	0	0	0	0	0	0	0	0	0	0	0	0	0	1	0	0	0	0	0	0
Ido2	8	24531892	24576333	-	Ido2	ENSMUSG00000031549	indoleamine 2,3-dioxygenase 2 [Source:MGI Symbol;Acc:MGI:2142489]	-	gene	12	31	43	27	32	13	123	3	6	74	157	21	41	8	5	101	86	13	24	0	4	43	18	0	1	21	3	147	11	17	30	0	0	8	2	5	3	0	6	15	21	9	0	0	44	5	29	7	23	3	3
Ido1	8	24584136	24597009	-	Ido1	ENSMUSG00000031551	indoleamine 2,3-dioxygenase 1 [Source:MGI Symbol;Acc:MGI:96416]	-	gene	0	3	4	1	0	0	21	3	7	18	27	8	10	7	0	25	47	0	3	0	1	9	11	1	0	0	0	25	6	2	0	0	0	4	1	9	1	0	4	5	16	0	0	1	16	3	27	0	24	1	4
Adam18	8	24602246	24674755	-	Adam18	ENSMUSG00000031552	a disintegrin and metallopeptidase domain 18 [Source:MGI Symbol;Acc:MGI:105986]	-	gene	0	0	0	0	0	0	0	0	0	2	0	0	0	0	0	0	0	1	0	0	0	2	0	0	0	0	0	0	0	0	0	0	0	0	0	0	0	0	0	0	0	0	0	0	0	0	0	0	0	0	0
Adam3	8	24677225	24725852	-	Adam3	ENSMUSG00000031553	a disintegrin and metallopeptidase domain 3 (cyritestin) [Source:MGI Symbol;Acc:MGI:102518]	-	gene	2	2	0	5	2	1	0	0	0	0	3	0	0	0	0	0	1	0	0	0	0	0	0	0	0	0	0	0	0	0	0	0	0	0	0	0	0	0	0	0	0	0	0	0	3	0	0	2	40	0	0
Gm45528	8	24711406	24714550	+	Gm45528	ENSMUSG00000110225	predicted gene 45528 [Source:MGI Symbol;Acc:MGI:5791364]	+	gene	0	0	0	0	0	0	0	0	0	0	0	0	0	0	0	0	0	0	0	0	0	0	0	0	0	0	0	0	0	0	0	0	0	0	0	0	0	0	0	0	0	0	0	0	0	0	0	0	33	0	0
Adam5	8	24727093	24824369	-	Adam5	ENSMUSG00000031554	a disintegrin and metallopeptidase domain 5 [Source:MGI Symbol;Acc:MGI:104730]	-	gene	0	0	0	0	0	0	0	0	5	9	4	7	0	0	0	0	6	0	0	0	0	0	1	0	0	0	0	0	0	0	0	0	0	0	0	1	0	0	0	1	0	0	0	0	1	0	20	0	0	0	2
Adam32	8	24836140	24948804	-	Adam32	ENSMUSG00000037437	a disintegrin and metallopeptidase domain 32 [Source:MGI Symbol;Acc:MGI:2653822]	-	gene	4	14	1	0	4	3	2	0	3	2	10	0	1	0	9	3	1	0	1	0	0	0	0	0	0	0	0	1	3	0	1	0	0	0	0	0	0	0	0	0	1	0	0	0	7	0	17	0	1	0	0
Adam9	8	24949611	25016927	-	Adam9	ENSMUSG00000031555	a disintegrin and metallopeptidase domain 9 (meltrin gamma) [Source:MGI Symbol;Acc:MGI:105376]	-	gene	988	5348	1672	4407	4155	1435	512	258	1016	948	2730	1020	321	357	821	965	2295	1065	795	142	401	1246	2338	152	103	1090	343	1923	521	837	329	13	6	57	94	1154	30	34	414	233	592	97	91	58	615	194	4612	499	2803	135	703
Tm2d2	8	25017211	25023260	+	Tm2d2	ENSMUSG00000031556	TM2 domain containing 2 [Source:MGI Symbol;Acc:MGI:1916992]	+	gene	478	2173	975	2122	1735	588	379	270	825	991	1262	441	243	499	797	1168	1588	384	411	77	258	1060	1045	68	60	716	231	1392	232	333	153	8	7	42	61	419	30	34	229	177	436	55	38	47	319	91	1289	219	1376	114	301
Htra4	8	25024929	25038962	-	Htra4	ENSMUSG00000037406	HtrA serine peptidase 4 [Source:MGI Symbol;Acc:MGI:3036260]	-	gene	6	17	1	6	6	4	0	1	0	7	12	0	4	0	10	5	4	0	1	0	0	6	0	0	0	8	0	7	3	0	3	0	0	0	0	3	0	0	5	0	0	0	0	1	0	2	0	0	0	0	0
Gm16933	8	25037052	25041892	+	Gm16933	ENSMUSG00000086289	predicted gene, 16933 [Source:MGI Symbol;Acc:MGI:4439857]	+	gene	1239	4892	2130	4703	4279	1416	283	141	575	349	888	759	156	131	218	318	847	909	668	115	282	844	1310	108	57	578	168	657	187	233	330	12	12	54	68	763	60	20	406	191	461	80	81	70	534	156	4798	501	2540	86	323
Plekha2	8	25039144	25102376	-	Plekha2	ENSMUSG00000031557	pleckstrin homology domain-containing, family A (phosphoinositide binding specific) member 2 [Source:MGI Symbol;Acc:MGI:1928144]	-	gene	4649	19011	8844	19320	16894	7134	933	460	2012	1291	3246	2722	545	504	1154	1277	3159	2867	2090	379	791	2656	4078	330	219	1920	526	2447	539	876	994	28	26	149	206	2030	141	82	1202	680	1405	294	199	222	1336	420	10866	1188	5553	272	1109
5830408C22Rik	8	25101216	25109986	+	5830408C22Rik	ENSMUSG00000110148	RIKEN cDNA 5830408C22 gene [Source:MGI Symbol;Acc:MGI:1921994]	+	gene	165	649	409	717	578	367	20	18	144	60	180	104	19	27	49	56	205	139	20	5	9	43	46	7	0	8	3	25	3	10	10	0	0	5	6	19	1	0	14	9	19	6	5	7	35	14	218	18	179	8	13
Gm45745	8	25103489	25104668	-	Gm45745	ENSMUSG00000109684	predicted gene 45745 [Source:MGI Symbol;Acc:MGI:5804860]	-	gene	10	35	15	37	26	10	0	0	0	0	6	10	0	1	0	14	13	0	0	0	0	6	0	0	0	0	0	5	0	0	0	0	0	0	0	0	0	0	3	2	0	0	0	0	4	0	26	9	61	4	5
Tacc1	8	25154552	25256588	-	Tacc1	ENSMUSG00000065954	transforming, acidic coiled-coil containing protein 1 [Source:MGI Symbol;Acc:MGI:2443510]	-	gene	882	5128	1903	4599	4445	2123	640	405	1265	1119	2815	504	381	630	1001	1234	1675	483	912	145	469	1173	1170	50	132	1492	410	2014	357	336	563	20	7	52	53	414	55	49	494	156	178	168	122	97	618	140	1479	918	3805	93	154
5430421F17Rik	8	25302650	25306270	-	5430421F17Rik	ENSMUSG00000110140	RIKEN cDNA 5430421F17 gene [Source:MGI Symbol;Acc:MGI:1921739]	-	gene	0	12	7	5	5	1	0	2	3	0	0	0	0	3	0	0	0	0	0	0	1	0	0	0	0	0	0	3	0	0	5	0	0	0	0	0	0	0	0	0	0	0	0	0	1	0	0	0	0	0	0
Gm30978	8	25415119	25429224	-	Gm30978	ENSMUSG00000110110	predicted gene, 30978 [Source:MGI Symbol;Acc:MGI:5590137]	-	gene	0	1	0	0	0	1	1	3	6	2	0	0	0	2	0	0	3	0	0	1	0	0	0	0	0	2	0	3	0	0	4	0	0	0	0	0	0	0	0	0	0	0	0	0	2	0	1	0	16	0	0
Gm45237	8	25440618	25448762	+	Gm45237	ENSMUSG00000110017	predicted gene 45237 [Source:MGI Symbol;Acc:MGI:5791073]	+	gene	0	0	0	0	0	0	0	0	0	0	0	0	0	0	0	0	0	0	0	0	0	0	0	0	0	0	0	0	0	0	0	0	0	0	0	0	0	0	0	0	0	0	0	0	0	0	0	0	0	0	0
Gm45238	8	25443668	25454107	-	Gm45238	ENSMUSG00000110399	predicted gene 45238 [Source:MGI Symbol;Acc:MGI:5791074]	-	gene	0	0	0	0	0	0	0	0	0	0	0	0	0	0	0	0	0	0	0	0	0	0	0	0	0	0	0	0	0	0	0	0	0	0	0	0	0	0	0	0	0	0	0	0	0	0	0	0	0	0	0
Gm31045	8	25463677	25487585	-	Gm31045	ENSMUSG00000110063	predicted gene, 31045 [Source:MGI Symbol;Acc:MGI:5590204]	-	gene	1	0	0	0	0	0	5	0	5	0	1	4	0	5	3	0	2	4	2	0	0	0	0	0	0	4	0	1	0	2	0	0	0	0	0	0	0	0	0	0	0	0	0	0	0	0	0	0	0	0	2
Fgfr1	8	25513654	25575718	+	Fgfr1	ENSMUSG00000031565	fibroblast growth factor receptor 1 [Source:MGI Symbol;Acc:MGI:95522]	+	gene	1701	7436	3130	7525	6204	2440	1548	1067	3207	4867	7704	3697	917	1928	3205	6144	7562	3070	2565	438	1378	6331	6102	407	443	4224	1439	9374	1382	2074	796	17	23	140	243	2328	66	90	905	401	584	348	144	180	1450	450	5038	1280	7163	426	1081
Gm16159	8	25548661	25556083	-	Gm16159	ENSMUSG00000086134	predicted gene 16159 [Source:MGI Symbol;Acc:MGI:3801949]	-	gene	49	244	101	242	217	76	38	31	99	134	221	105	22	56	76	174	243	52	61	14	28	190	153	11	9	110	34	235	42	44	14	0	0	3	5	49	0	3	16	20	10	10	2	1	16	10	95	29	95	11	21
Letm2	8	25578490	25597582	-	Letm2	ENSMUSG00000037363	leucine zipper-EF-hand containing transmembrane protein 2 [Source:MGI Symbol;Acc:MGI:2444979]	-	gene	38	210	68	157	136	56	31	34	185	188	400	44	15	81	174	205	354	60	82	18	53	156	138	7	4	108	44	234	24	30	23	3	3	9	14	49	1	5	94	21	27	6	16	17	157	21	267	134	985	25	25
Gm45570	8	25594454	25595106	-	Gm45570	ENSMUSG00000110038	predicted gene 45570 [Source:MGI Symbol;Acc:MGI:5791406]	-	gene	0	0	1	0	0	0	0	0	0	0	1	1	0	0	0	0	3	0	0	0	1	1	0	0	0	0	0	0	0	0	0	0	0	0	0	0	0	0	3	0	0	0	0	1	0	0	0	6	30	0	0
D830025C05Rik	8	25597012	25599207	+	D830025C05Rik	ENSMUSG00000043794	RIKEN cDNA D830025C05 gene [Source:MGI Symbol;Acc:MGI:3698180]	+	gene	2	26	5	15	16	4	5	3	6	23	26	2	0	10	10	15	31	2	2	0	2	9	3	0	0	3	0	13	0	2	0	0	0	0	1	3	0	0	5	0	1	0	2	0	2	0	0	4	77	1	3
Nsd3	8	25601601	25719667	+	Nsd3	ENSMUSG00000054823	nuclear receptor binding SET domain protein 3 [Source:MGI Symbol;Acc:MGI:2142581]	+	gene	1067	5122	1863	4902	4698	1893	946	550	1682	1771	4096	1576	571	746	1408	2044	3081	1436	1283	220	611	1634	1913	199	196	2048	577	3134	629	1204	627	18	21	75	119	1225	69	64	697	254	561	218	252	152	1043	264	4861	1039	4772	152	477
Gm45343	8	25687369	25688196	+	Gm45343	ENSMUSG00000110088	predicted gene 45343 [Source:MGI Symbol;Acc:MGI:5791179]	+	gene	1	0	4	0	4	0	0	0	0	0	5	0	0	0	0	0	0	18	0	0	0	1	0	0	0	0	0	2	2	0	0	0	0	0	0	8	0	0	9	0	1	0	0	0	5	0	130	10	162	0	5
Gm45342	8	25692146	25693508	+	Gm45342	ENSMUSG00000109679	predicted gene 45342 [Source:MGI Symbol;Acc:MGI:5791178]	+	gene	6	3	6	3	2	3	0	0	4	0	6	17	0	3	0	0	0	3	0	0	1	2	0	0	0	0	2	3	1	1	0	0	0	0	0	10	0	1	1	0	5	1	4	0	10	1	18	1	4	0	3
Plpp5	8	25720037	25724887	+	Plpp5	ENSMUSG00000031570	phospholipid phosphatase 5 [Source:MGI Symbol;Acc:MGI:1919160]	+	gene	386	1711	494	1511	1361	316	99	118	426	621	1383	710	67	174	388	812	1119	442	242	32	190	570	745	70	31	416	187	1214	155	383	98	2	0	24	40	483	13	10	173	121	413	33	33	30	312	80	2700	137	1111	73	279
Ddhd2	8	25725346	25754596	-	Ddhd2	ENSMUSG00000061313	DDHD domain containing 2 [Source:MGI Symbol;Acc:MGI:1919358]	-	gene	763	3542	1408	3245	3264	1080	2140	828	1666	1485	3123	679	1386	1097	1298	1610	2304	721	1477	210	399	1175	1358	81	290	2201	499	2843	404	533	1245	19	13	75	82	400	119	53	582	186	250	413	195	111	816	209	1724	786	3137	107	243
6430710M23Rik	8	25744390	25745580	-	6430710M23Rik	ENSMUSG00000110127	RIKEN cDNA 6430710M23 gene [Source:MGI Symbol;Acc:MGI:1923464]	-	gene	5	5	1	2	6	1	2	0	0	0	10	0	4	0	8	1	0	3	2	0	0	0	1	0	0	0	0	0	0	0	0	0	0	0	0	1	0	0	2	0	0	0	0	0	0	0	8	0	39	0	0
Gm17484	8	25754480	25769704	+	Gm17484	ENSMUSG00000091514	predicted gene, 17484 [Source:MGI Symbol;Acc:MGI:4937118]	+	gene	680	3613	1249	2994	3052	1520	894	600	1682	1548	2340	594	573	877	1267	1695	1925	671	1085	188	598	1480	1411	68	165	1736	462	1829	293	299	484	16	5	54	64	438	81	53	441	160	196	209	142	92	674	162	2059	743	2761	66	281
Bag4	8	25764538	25785287	-	Bag4	ENSMUSG00000037316	BCL2-associated athanogene 4 [Source:MGI Symbol;Acc:MGI:1914634]	-	gene	2128	11708	3793	9859	10285	3454	2175	1468	4501	3463	5465	1457	1415	2135	2686	3469	5292	1714	3522	630	2042	4545	4485	205	546	6015	1601	5515	1014	1041	1811	67	40	196	184	1673	307	161	1698	522	781	652	652	330	2294	505	8727	2632	13038	211	1013
Lsm1	8	25785288	25803975	+	Lsm1	ENSMUSG00000037296	LSM1 homolog, mRNA degradation associated [Source:MGI Symbol;Acc:MGI:1914457]	+	gene	933	3916	1433	3490	3043	748	970	605	1796	1969	2181	760	532	950	1189	2016	2840	614	1392	225	687	2378	2096	149	233	1925	487	2567	462	529	609	15	17	78	95	648	158	61	484	315	726	298	132	108	1016	223	2751	629	4056	200	366
Star	8	25806555	25815982	+	Star	ENSMUSG00000031574	steroidogenic acute regulatory protein [Source:MGI Symbol;Acc:MGI:102760]	+	gene	138	599	174	418	400	136	211	61	93	106	146	51	111	111	86	141	116	24	158	22	30	127	74	8	39	285	68	310	60	94	113	0	1	3	4	16	8	2	20	15	9	34	9	1	85	18	19	31	168	6	6
Ash2l	8	25815996	25847694	-	Ash2l	ENSMUSG00000031575	ASH2 like histone lysine methyltransferase complex subunit [Source:MGI Symbol;Acc:MGI:1344416]	-	gene	10827	52878	26374	47489	43380	20329	14627	8289	14987	11870	18775	4032	9314	11801	11503	13275	15373	3994	18346	1878	3573	7928	6974	409	3298	24276	5037	16621	2414	2995	8860	161	82	394	340	1929	1304	599	4517	1240	1851	2962	1759	850	4724	939	11898	6820	24342	441	990
Kcnu1	8	25849623	25937939	+	Kcnu1	ENSMUSG00000031576	potassium channel, subfamily U, member 1 [Source:MGI Symbol;Acc:MGI:1202300]	+	gene	97	392	230	363	326	111	63	71	78	17	87	0	57	64	54	27	46	4	51	5	13	11	8	0	3	31	3	31	4	5	53	0	0	1	2	2	12	4	40	2	3	21	16	5	27	3	51	51	127	0	0
Hgsnat	8	25944453	25976753	-	Hgsnat	ENSMUSG00000037260	heparan-alpha-glucosaminide N- acetyltransferase [Source:MGI Symbol;Acc:MGI:1196297]	-	gene	562	2564	960	2302	2331	759	345	268	830	1039	2511	820	267	378	803	1164	2341	745	639	100	403	1053	1284	105	87	992	339	1617	321	525	231	7	2	44	76	495	29	29	282	186	435	80	53	65	385	118	2279	364	1643	99	300
Pomk	8	25980604	25994133	-	Pomk	ENSMUSG00000037251	protein-O-mannose kinase [Source:MGI Symbol;Acc:MGI:1921903]	-	gene	449	2080	1126	2021	1862	623	291	220	753	956	2285	619	201	355	632	1012	2006	488	420	60	237	830	815	61	94	765	238	1487	210	268	180	4	0	46	48	329	18	21	242	109	206	87	54	63	382	94	955	371	1907	111	152
Fnta	8	25998722	26015650	-	Fnta	ENSMUSG00000015994	farnesyltransferase, CAAX box, alpha [Source:MGI Symbol;Acc:MGI:104683]	-	gene	1966	9290	3325	8878	7519	1809	3034	1544	3912	3944	5872	1243	2108	2029	3116	4342	5777	1331	4273	513	1307	3558	3581	246	655	5502	1435	6460	1084	1251	1895	39	25	180	160	1096	345	146	1109	550	1358	714	403	253	1597	368	5521	1673	8530	227	598
Hook3	8	26021421	26119224	-	Hook3	ENSMUSG00000037234	hook microtubule tethering protein 3 [Source:MGI Symbol;Acc:MGI:2443554]	-	gene	1078	4724	1506	3812	3934	1248	659	373	1272	1379	2975	1453	357	491	976	1465	2779	1769	1455	203	608	1868	2399	295	194	1603	475	3018	685	1211	697	20	28	99	98	1149	91	61	637	248	434	229	228	160	1239	312	4558	1114	6281	175	398
Gm45411	8	26023410	26032253	+	Gm45411	ENSMUSG00000110183	predicted gene 45411 [Source:MGI Symbol;Acc:MGI:5791247]	+	gene	11	77	15	59	54	19	4	11	20	20	40	29	2	6	14	29	50	26	28	0	3	29	26	2	5	22	7	50	16	20	5	0	0	0	3	11	0	0	4	6	7	1	0	0	15	1	46	13	46	2	2
Gm45413	8	26062515	26066052	-	Gm45413	ENSMUSG00000109640	predicted gene 45413 [Source:MGI Symbol;Acc:MGI:5791249]	-	gene	0	1	0	2	4	1	0	0	0	2	0	0	0	0	2	1	0	0	0	0	0	0	0	0	0	0	0	0	0	1	0	0	0	0	0	1	0	0	0	3	0	0	0	0	3	0	0	3	0	0	0
1700047A11Rik	8	26082609	26096522	+	1700047A11Rik	ENSMUSG00000085437	RIKEN cDNA 1700047A11 gene [Source:MGI Symbol;Acc:MGI:1923854]	+	gene	6	32	7	27	27	6	13	4	5	16	27	19	0	5	10	16	31	10	8	0	2	8	7	0	1	7	2	6	2	3	2	0	0	0	0	2	0	0	4	0	4	0	0	0	3	1	5	5	15	0	3
Rnf170	8	26119368	26151790	+	Rnf170	ENSMUSG00000013878	ring finger protein 170 [Source:MGI Symbol;Acc:MGI:1924983]	+	gene	454	2092	800	1700	1884	575	134	77	373	322	751	179	98	111	233	357	836	251	235	40	152	462	649	57	30	395	127	596	139	135	103	6	7	53	53	230	18	31	256	103	137	54	75	53	375	96	1447	472	2684	68	84
Gm45692	8	26119534	26160819	+	Gm45692	ENSMUSG00000109850	predicted gene 45692 [Source:MGI Symbol;Acc:MGI:5804807]	+	gene	79	386	185	367	335	110	40	25	94	88	222	26	27	36	65	109	232	79	44	3	29	101	132	4	3	74	17	98	22	16	14	0	0	8	6	52	3	4	35	16	40	13	9	7	30	12	336	71	413	15	20
Gm45251	8	26131178	26132642	-	Gm45251	ENSMUSG00000110120	predicted gene 45251 [Source:MGI Symbol;Acc:MGI:5791087]	-	gene	1	8	0	16	14	5	13	2	4	15	21	0	4	0	1	12	14	3	2	0	0	5	8	0	1	1	2	4	0	1	0	1	0	0	1	2	3	0	9	0	5	2	0	2	12	0	75	16	240	1	0
Gm45250	8	26151888	26155479	-	Gm45250	ENSMUSG00000110317	predicted gene 45250 [Source:MGI Symbol;Acc:MGI:5791086]	-	gene	78	265	106	212	189	72	41	35	40	109	128	26	13	34	52	115	132	54	25	4	16	38	75	2	0	42	10	156	26	29	38	0	2	8	5	23	5	11	42	16	6	18	21	11	88	17	112	94	673	16	11
Thap1	8	26158141	26164151	+	Thap1	ENSMUSG00000037214	THAP domain containing, apoptosis associated protein 1 [Source:MGI Symbol;Acc:MGI:1921004]	+	gene	382	1873	556	1774	1564	272	372	192	459	559	817	194	233	301	406	547	497	222	534	61	203	664	481	38	66	563	148	681	110	129	291	7	2	27	19	255	67	14	155	74	264	123	61	19	292	53	1384	209	1488	36	206
Gm45305	8	26242724	26244051	+	Gm45305	ENSMUSG00000110075	predicted gene 45305 [Source:MGI Symbol;Acc:MGI:5791141]	+	gene	0	0	0	0	0	0	0	0	0	0	0	0	0	1	0	0	3	0	0	0	0	0	0	0	0	0	0	0	0	0	0	0	0	0	0	0	0	0	0	0	0	0	0	0	0	0	0	0	0	0	0
Gm31727	8	26266977	26273555	+	Gm31727	ENSMUSG00000110417	predicted gene, 31727 [Source:MGI Symbol;Acc:MGI:5590886]	+	gene	0	0	0	0	0	0	0	0	0	0	0	0	0	0	0	0	0	0	0	0	0	0	0	0	0	0	0	0	0	0	0	0	0	0	0	0	0	0	0	0	0	0	0	0	0	0	0	0	0	0	0
Gm31784	8	26298352	26312334	-	Gm31784	ENSMUSG00000110229	predicted gene, 31784 [Source:MGI Symbol;Acc:MGI:5590943]	-	gene	0	0	0	0	0	0	0	0	0	0	0	0	0	0	0	0	0	0	0	0	0	0	0	0	0	0	0	0	0	0	0	0	0	0	0	0	0	0	0	0	0	0	0	0	0	0	0	0	0	0	0
Gm45307	8	26298634	26354163	+	Gm45307	ENSMUSG00000109682	predicted gene 45307 [Source:MGI Symbol;Acc:MGI:5791143]	+	gene	0	0	0	0	0	0	0	0	0	0	0	0	0	0	0	0	0	0	0	0	0	0	0	0	0	0	0	0	0	0	0	0	0	0	0	0	0	0	0	0	0	0	0	0	0	0	0	0	0	0	0
Gm31898	8	26428281	26435713	-	Gm31898	ENSMUSG00000109996	predicted gene, 31898 [Source:MGI Symbol;Acc:MGI:5591057]	-	gene	0	0	0	0	0	0	0	0	0	0	0	0	0	0	0	0	0	0	0	0	0	0	0	0	0	0	0	0	0	0	0	0	0	0	0	0	0	0	0	0	0	0	0	0	0	0	0	0	0	0	0
Gm45580	8	26438829	26440492	+	Gm45580	ENSMUSG00000110383	predicted gene 45580 [Source:MGI Symbol;Acc:MGI:5791416]	+	gene	0	0	0	0	0	0	0	0	0	0	0	0	0	0	0	0	0	0	0	0	0	0	0	0	0	0	0	0	0	0	0	0	0	0	0	0	0	0	0	0	0	0	0	0	0	0	0	0	0	0	0
Gm31983	8	26450460	26484652	-	Gm31983	ENSMUSG00000109961	predicted gene, 31983 [Source:MGI Symbol;Acc:MGI:5591142]	-	gene	0	0	0	0	0	0	0	0	0	0	0	0	0	0	0	0	0	0	0	0	0	0	0	0	0	0	0	0	0	0	0	0	0	0	0	0	0	0	0	0	0	0	0	0	0	0	0	0	0	0	0
Gm39149	8	26560461	26579802	-	Gm39149	ENSMUSG00000110222	predicted gene, 39149 [Source:MGI Symbol;Acc:MGI:5622034]	-	gene	0	0	0	0	0	0	4	2	1	0	1	0	2	2	0	2	0	0	2	0	0	0	1	0	0	2	0	0	0	0	3	0	0	0	0	0	0	0	0	0	0	0	0	0	0	0	0	0	0	0	0
Gm32050	8	26626744	26627480	-	Gm32050	ENSMUSG00000110351	predicted gene, 32050 [Source:MGI Symbol;Acc:MGI:5591209]	-	gene	0	0	1	3	0	0	0	0	0	0	0	0	0	0	0	0	0	0	0	0	0	0	0	0	0	0	0	0	0	0	0	0	0	0	0	0	0	0	0	0	0	0	0	0	0	0	0	0	0	0	0
Gm45584	8	26637675	26639952	+	Gm45584	ENSMUSG00000110338	predicted gene 45584 [Source:MGI Symbol;Acc:MGI:5791420]	+	gene	0	2	1	0	0	0	0	0	0	0	0	0	0	0	0	0	0	0	0	0	0	0	0	0	0	0	0	0	0	0	0	0	0	0	0	0	0	0	0	0	0	0	0	0	0	0	0	0	0	0	0
Gm32098	8	26665893	26668306	-	Gm32098	ENSMUSG00000109680	predicted gene, 32098 [Source:MGI Symbol;Acc:MGI:5591257]	-	gene	0	0	0	0	0	0	0	0	0	0	0	0	0	0	0	0	0	0	0	0	0	0	0	0	0	0	0	0	0	0	0	0	0	0	0	0	0	0	0	0	0	0	0	0	0	0	0	0	0	0	0
Gm45646	8	26745929	26760561	-	Gm45646	ENSMUSG00000109689	predicted gene 45646 [Source:MGI Symbol;Acc:MGI:5791482]	-	gene	0	0	0	0	0	0	0	0	0	0	0	0	0	0	0	1	0	0	0	0	0	0	0	0	0	0	0	0	0	0	0	0	0	0	0	0	0	0	0	0	0	0	0	0	0	0	0	0	0	0	0
2310008N11Rik	8	26814593	26884380	-	2310008N11Rik	ENSMUSG00000100335	RIKEN cDNA 2310008N11 gene [Source:MGI Symbol;Acc:MGI:1919566]	-	gene	3	6	0	3	2	1	7	2	0	2	0	0	7	4	0	2	3	2	2	0	0	0	0	0	0	7	2	4	2	2	0	0	0	0	0	0	0	0	0	0	0	0	0	0	5	0	0	0	0	0	0
Gm45572	8	26966434	26967474	+	Gm45572	ENSMUSG00000110345	predicted gene 45572 [Source:MGI Symbol;Acc:MGI:5791408]	+	gene	0	0	0	0	0	0	0	0	0	0	6	0	0	0	0	0	5	0	0	0	0	1	0	0	0	0	0	0	0	1	0	0	0	0	0	0	0	0	0	0	0	0	0	0	0	0	0	0	0	1	0
Zfp703	8	26977325	26981461	+	Zfp703	ENSMUSG00000085795	zinc finger protein 703 [Source:MGI Symbol;Acc:MGI:2662729]	+	gene	16	90	9	119	130	14	8	1	36	806	1425	336	5	2	32	1128	1205	237	28	3	12	1040	1412	81	6	29	11	1598	275	766	5	0	0	10	75	184	0	0	19	180	78	4	1	1	309	128	619	15	126	83	100
Gm45371	8	26977391	26980001	-	Gm45371	ENSMUSG00000109954	predicted gene 45371 [Source:MGI Symbol;Acc:MGI:5791207]	-	gene	1	9	0	16	17	3	1	1	2	95	177	33	0	0	3	120	114	15	0	0	0	57	63	4	0	0	0	63	5	20	1	0	0	0	6	8	0	0	0	22	7	1	0	0	10	9	36	0	1	9	4
Gm45370	8	26996250	26998954	+	Gm45370	ENSMUSG00000109621	predicted gene 45370 [Source:MGI Symbol;Acc:MGI:5791206]	+	gene	0	0	0	0	0	0	0	0	0	0	0	0	0	0	0	0	0	0	0	0	0	0	0	0	0	0	0	0	0	0	0	0	0	0	0	0	0	0	0	0	0	0	0	0	0	0	0	0	0	0	0
Gm32389	8	27008467	27012903	+	Gm32389	ENSMUSG00000109603	predicted gene, 32389 [Source:MGI Symbol;Acc:MGI:5591548]	+	gene	0	0	0	0	0	0	0	0	0	0	0	0	0	0	0	0	0	0	0	0	0	0	0	0	0	0	0	0	0	0	0	0	0	0	0	0	0	0	0	0	0	0	0	0	0	0	0	0	0	0	0
Erlin2	8	27023261	27040328	+	Erlin2	ENSMUSG00000031483	ER lipid raft associated 2 [Source:MGI Symbol;Acc:MGI:2387215]	+	gene	2200	10935	3730	9298	9056	2735	2058	1035	3336	2890	6458	1638	1189	1517	2494	3256	6104	1816	2558	363	1346	3628	3759	220	397	3827	1089	5924	973	1425	1052	29	20	158	167	1127	185	84	1081	546	1187	433	282	183	1674	385	5904	1502	9020	261	722
Proscos	8	27042377	27043042	-	Proscos	ENSMUSG00000091154	proline synthetase co-transcribed, opposite strand [Source:MGI Symbol;Acc:MGI:3704307]	-	gene	29	200	36	197	172	30	34	22	129	93	200	36	19	45	21	90	123	25	6	0	1	9	8	0	0	1	0	6	1	3	7	0	0	0	0	4	2	0	5	0	6	7	0	0	4	0	34	7	38	1	6
Plpbp	8	27042555	27056132	+	Plpbp	ENSMUSG00000031485	pyridoxal phosphate binding protein [Source:MGI Symbol;Acc:MGI:1891207]	+	gene	1320	6009	2078	5475	5537	1609	1379	870	2848	3292	7840	2241	884	1268	1985	3716	5428	1949	1994	312	767	2393	2206	128	289	2991	740	4738	777	1099	816	23	21	138	141	1470	106	82	1011	474	1281	318	215	181	1326	282	5313	1375	7351	259	803
Adgra2	8	27085583	27123436	+	Adgra2	ENSMUSG00000031486	adhesion G protein-coupled receptor A2 [Source:MGI Symbol;Acc:MGI:1925810]	+	gene	370	1533	114	1421	2328	542	118	72	489	204	2430	314	50	86	374	188	914	320	264	29	144	133	192	4	44	241	76	443	63	115	62	5	8	17	17	147	0	40	503	136	374	15	36	91	134	44	596	637	3900	38	86
Brf2	8	27123364	27128680	-	Brf2	ENSMUSG00000031487	BRF2, RNA polymerase III transcription initiation factor 50kDa subunit [Source:MGI Symbol;Acc:MGI:1913903]	-	gene	326	1617	517	1511	1363	385	539	228	650	620	1419	316	325	429	505	851	1266	185	619	77	141	548	527	22	95	835	241	1146	121	224	299	3	1	21	21	130	21	18	221	93	159	128	43	48	217	50	850	180	1408	37	98
Rab11fip1	8	27138773	27174646	-	Rab11fip1	ENSMUSG00000031488	RAB11 family interacting protein 1 (class I) [Source:MGI Symbol;Acc:MGI:1923017]	-	gene	893	3999	1476	3804	3757	1534	849	340	1191	1231	4332	512	528	645	1161	1645	2070	535	1806	193	459	1251	1200	39	293	1917	616	2399	359	394	617	11	6	52	44	439	32	29	514	207	377	197	84	84	482	122	1424	668	4327	108	392
4933416M07Rik	8	27142910	27146304	+	4933416M07Rik	ENSMUSG00000097262	RIKEN cDNA 4933416M07 gene [Source:MGI Symbol;Acc:MGI:1918332]	+	gene	123	443	202	426	447	136	102	53	149	157	582	104	66	67	109	186	241	52	145	19	48	124	129	4	31	165	59	256	23	37	54	0	2	5	6	71	8	2	68	21	52	14	13	12	54	11	142	85	654	12	52
Gm45267	8	27159828	27170691	+	Gm45267	ENSMUSG00000109589	predicted gene 45267 [Source:MGI Symbol;Acc:MGI:5791103]	+	gene	0	1	0	0	0	0	0	0	0	0	0	0	0	0	3	0	0	0	1	0	0	0	0	0	0	0	0	0	0	0	0	0	0	0	0	0	0	0	0	0	0	0	0	0	0	0	0	0	0	0	0
Gm45266	8	27168840	27171012	-	Gm45266	ENSMUSG00000109719	predicted gene 45266 [Source:MGI Symbol;Acc:MGI:5791102]	-	gene	0	5	0	0	1	1	0	0	0	0	0	0	0	0	0	0	0	0	0	0	0	0	7	0	0	0	2	0	0	0	0	0	0	0	0	3	0	0	0	0	0	0	0	0	0	0	0	0	1	0	1
Got1l1	8	27197459	27223828	-	Got1l1	ENSMUSG00000039720	glutamic-oxaloacetic transaminase 1-like 1 [Source:MGI Symbol;Acc:MGI:1923865]	-	gene	1128	5805	1672	5542	6042	1511	191	220	1132	1140	3165	1334	85	273	743	1048	2723	1104	211	68	166	363	484	21	48	468	91	727	103	133	79	11	12	71	77	971	18	61	524	267	819	43	153	111	674	211	4299	667	2969	154	781
Adrb3	8	27225776	27250616	-	Adrb3	ENSMUSG00000031489	adrenergic receptor, beta 3 [Source:MGI Symbol;Acc:MGI:87939]	-	gene	685	2800	901	2660	2257	397	247	86	129	114	338	128	196	149	83	166	228	110	239	30	39	109	69	2	46	308	42	270	38	47	197	6	1	4	3	45	28	6	43	19	58	78	17	12	92	15	350	86	335	11	45
Gm45470	8	27228686	27240332	+	Gm45470	ENSMUSG00000109674	predicted gene 45470 [Source:MGI Symbol;Acc:MGI:5791306]	+	gene	285	892	353	768	665	200	152	54	44	66	83	68	75	65	27	62	95	54	185	7	9	37	20	2	16	122	15	144	13	34	133	0	1	3	0	19	31	2	23	10	6	39	16	13	61	17	39	55	273	8	3
Eif4ebp1	8	27260329	27276674	+	Eif4ebp1	ENSMUSG00000031490	eukaryotic translation initiation factor 4E binding protein 1 [Source:MGI Symbol;Acc:MGI:103267]	+	gene	10640	43388	12065	47213	37147	5961	4988	4158	12871	9466	14700	3435	2802	7952	11097	9760	12952	2484	5635	980	2889	5750	5128	348	908	9917	2491	7509	870	922	2638	81	35	295	292	2484	253	373	2176	940	2176	1423	430	493	1803	452	8615	3734	13060	501	2015
5430430B14Rik	8	27279441	27281070	+	5430430B14Rik	ENSMUSG00000109953	RIKEN cDNA 5430430B14 gene [Source:MGI Symbol;Acc:MGI:1918674]	+	gene	0	46	0	35	38	5	3	0	0	9	4	0	0	0	16	17	12	12	6	0	3	19	8	0	2	3	0	40	9	15	0	0	0	0	0	0	0	0	0	1	0	0	0	0	10	0	12	0	7	0	2
Tex24	8	27344394	27349188	+	Tex24	ENSMUSG00000071138	testis expressed gene 24 [Source:MGI Symbol;Acc:MGI:1921539]	+	gene	0	0	0	0	1	0	0	0	0	0	0	0	0	0	0	0	0	0	0	0	0	0	0	0	0	0	0	0	0	0	0	0	0	0	0	0	0	0	0	0	0	0	0	0	0	0	0	0	0	0	0
Chrnb3	8	27368711	27399730	+	Chrnb3	ENSMUSG00000031492	cholinergic receptor, nicotinic, beta polypeptide 3 [Source:MGI Symbol;Acc:MGI:106212]	+	gene	0	1	0	0	0	0	0	0	0	0	0	0	0	0	0	0	0	0	0	0	0	1	0	0	0	0	0	0	0	0	0	0	0	0	0	0	0	0	0	0	0	0	0	0	0	0	0	0	0	0	0
Chrna6	8	27403212	27413944	-	Chrna6	ENSMUSG00000031491	cholinergic receptor, nicotinic, alpha polypeptide 6 [Source:MGI Symbol;Acc:MGI:106213]	-	gene	4	16	2	30	41	3	2	0	0	0	0	0	2	2	0	0	0	0	2	0	0	0	0	0	0	0	0	0	0	0	4	0	0	0	0	0	0	0	0	0	0	0	0	0	0	0	0	0	0	0	0
Gm45861	8	27447100	27620917	+	Gm45861	ENSMUSG00000110333	predicted gene 45861 [Source:MGI Symbol;Acc:MGI:5804976]	+	gene	0	0	0	0	1	0	0	0	0	0	0	0	0	0	1	0	0	0	0	0	0	0	0	0	0	0	0	0	0	0	0	0	0	0	0	0	0	0	0	0	0	0	0	0	0	0	0	0	0	0	0
Poteg	8	27447670	27495172	+	Poteg	ENSMUSG00000063932	POTE ankyrin domain family, member G [Source:MGI Symbol;Acc:MGI:1918202]	+	gene	0	0	0	0	0	0	0	0	0	0	0	0	0	0	0	0	0	0	0	0	0	0	0	0	0	0	0	0	0	0	0	0	0	0	0	0	0	0	0	0	0	0	0	0	0	0	0	0	0	0	0
Gm1698	8	27604351	27620452	+	Gm1698	ENSMUSG00000074404	predicted gene 1698 [Source:MGI Symbol;Acc:MGI:2686544]	+	gene	0	0	0	0	0	0	0	0	0	0	0	0	0	0	0	0	0	0	0	0	0	0	0	0	0	0	0	0	0	0	0	0	0	0	0	0	0	0	0	0	0	0	0	0	0	0	0	0	0	0	0
Gm45751	8	28082694	28084266	-	Gm45751	ENSMUSG00000110343	predicted gene 45751 [Source:MGI Symbol;Acc:MGI:5804866]	-	gene	0	4	0	7	1	0	0	0	1	0	7	0	0	0	3	0	0	0	0	0	0	3	0	0	0	0	0	5	0	0	0	0	0	0	0	0	0	0	0	0	0	0	0	0	0	0	0	1	1	0	0
1700008N11Rik	8	28084828	28085596	+	1700008N11Rik	ENSMUSG00000109657	RIKEN cDNA 1700008N11 gene [Source:MGI Symbol;Acc:MGI:1922692]	+	gene	0	0	0	0	0	0	0	0	0	0	0	0	0	0	0	0	0	0	0	0	0	0	0	0	0	0	0	0	0	0	0	0	0	0	0	0	0	0	0	0	0	0	0	0	0	0	0	0	0	0	0
Gm8110	8	28520676	28529237	+	Gm8110	ENSMUSG00000110322	predicted gene 8110 [Source:MGI Symbol;Acc:MGI:3645532]	+	gene	0	0	0	0	0	0	0	0	0	0	0	0	0	0	0	0	0	0	0	0	0	0	0	0	0	0	0	0	0	0	0	0	0	0	0	0	0	0	0	0	0	0	0	0	0	0	0	0	0	0	0
Gm45571	8	28527826	28529717	-	Gm45571	ENSMUSG00000109794	predicted gene 45571 [Source:MGI Symbol;Acc:MGI:5791407]	-	gene	0	0	0	0	0	0	0	0	0	0	0	0	0	0	0	0	0	0	0	0	0	0	0	0	0	0	0	0	0	0	0	0	0	0	0	0	0	0	0	0	0	0	0	0	0	0	0	0	0	0	0
Gm26795	8	28593505	28595599	+	Gm26795	ENSMUSG00000097776	predicted gene, 26795 [Source:MGI Symbol;Acc:MGI:5477289]	+	gene	0	1	0	2	1	0	16	1	1	0	0	0	11	0	0	0	0	0	6	0	0	0	0	0	0	2	0	2	0	0	3	0	0	0	0	0	2	0	0	0	0	0	0	0	0	0	0	0	0	0	0
Unc5d	8	28646717	29219636	-	Unc5d	ENSMUSG00000063626	unc-5 netrin receptor D [Source:MGI Symbol;Acc:MGI:2389364]	-	gene	0	0	3	6	7	5	7	5	13	20	33	16	10	6	21	16	29	39	24	0	5	24	21	4	2	28	6	16	6	13	3	0	0	0	1	22	0	0	6	2	3	0	0	0	6	0	59	3	32	4	7
Gm9911	8	29084685	29087486	-	Gm9911	ENSMUSG00000109874	predicted gene 9911 [Source:MGI Symbol;Acc:MGI:3708772]	-	gene	0	0	0	0	0	0	0	0	0	0	0	0	0	0	0	0	0	0	0	0	0	0	0	0	0	0	0	0	0	0	0	0	0	0	0	0	0	0	0	0	0	0	0	0	0	0	0	0	0	0	0
Gm45652	8	29088073	29091903	-	Gm45652	ENSMUSG00000110263	predicted gene 45652 [Source:MGI Symbol;Acc:MGI:5791488]	-	gene	0	0	0	0	0	0	0	0	0	0	0	0	0	0	0	0	0	0	0	0	0	0	0	0	0	0	0	0	0	0	0	0	0	0	0	0	0	0	0	0	0	0	0	0	0	0	0	0	0	0	0
Svet1	8	29108837	29112776	-	Svet1	ENSMUSG00000109648	subventricular expressed transcript 1 [Source:MGI Symbol;Acc:MGI:2385655]	-	gene	0	0	0	1	0	0	0	0	0	0	0	0	0	0	0	0	0	0	0	0	0	0	0	0	0	0	0	0	0	0	0	0	0	0	0	0	0	0	0	0	0	0	0	0	0	0	0	0	0	0	0
Gm32567	8	29228598	29235104	-	Gm32567	ENSMUSG00000110180	predicted gene, 32567 [Source:MGI Symbol;Acc:MGI:5591726]	-	gene	0	0	0	0	0	0	0	0	0	0	2	0	0	0	0	2	0	0	0	0	0	0	0	0	0	4	0	1	0	0	0	0	0	0	0	0	0	0	0	0	0	0	0	0	0	0	0	0	0	0	0
Gm39154	8	30112310	30121214	-	Gm39154	ENSMUSG00000109666	predicted gene, 39154 [Source:MGI Symbol;Acc:MGI:5622039]	-	gene	0	0	0	0	0	0	0	0	0	0	0	0	0	0	0	0	0	0	0	0	0	0	0	0	0	0	0	0	0	0	0	0	0	0	0	0	0	0	0	0	0	0	0	0	0	0	0	0	0	0	0
Gm45490	8	30439747	30442224	-	Gm45490	ENSMUSG00000110006	predicted gene 45490 [Source:MGI Symbol;Acc:MGI:5791326]	-	gene	0	0	0	0	0	0	0	0	0	0	0	0	0	0	0	0	0	0	0	0	0	0	0	0	0	0	0	0	0	0	0	0	0	0	0	0	0	0	0	0	0	0	0	0	0	0	0	0	0	0	0
Gm45489	8	30482983	30513811	-	Gm45489	ENSMUSG00000110223	predicted gene 45489 [Source:MGI Symbol;Acc:MGI:5791325]	-	gene	0	0	0	0	0	0	0	0	0	0	0	0	0	0	0	0	0	0	0	0	0	0	0	0	0	0	0	0	0	0	0	0	0	0	0	0	0	0	0	0	0	0	0	0	0	0	0	0	0	0	0
4933433F19Rik	8	30568393	30575573	+	4933433F19Rik	ENSMUSG00000097044	RIKEN cDNA 4933433F19 gene [Source:MGI Symbol;Acc:MGI:1918564]	+	gene	0	0	0	0	0	0	0	0	0	0	0	0	0	0	0	0	0	0	0	0	0	0	0	0	0	0	0	0	0	0	0	0	0	0	0	0	0	0	0	0	0	0	0	0	0	0	0	0	0	0	0
Dusp26	8	31089471	31097047	+	Dusp26	ENSMUSG00000039661	dual specificity phosphatase 26 (putative) [Source:MGI Symbol;Acc:MGI:1914209]	+	gene	0	1	5	3	5	0	3	5	24	11	80	3	5	6	11	16	16	9	22	4	2	7	1	0	4	12	4	5	0	0	7	0	0	0	0	0	0	0	5	2	0	1	0	1	1	0	21	7	83	2	0
Rnf122	8	31111820	31131482	+	Rnf122	ENSMUSG00000039328	ring finger protein 122 [Source:MGI Symbol;Acc:MGI:1916117]	+	gene	46	243	165	335	170	67	58	79	458	290	691	213	49	146	357	360	688	118	334	54	133	269	337	27	44	420	126	371	63	100	109	6	0	7	16	118	10	13	116	49	51	34	24	22	79	42	467	182	794	15	65
Tti2	8	31150315	31164702	+	Tti2	ENSMUSG00000031577	TELO2 interacting protein 2 [Source:MGI Symbol;Acc:MGI:2384576]	+	gene	2071	10244	3559	10018	8704	3393	3181	1763	4553	4332	6223	2021	2166	2372	3654	5131	6495	1980	4192	640	1708	4085	3557	272	805	7017	1888	7999	1181	1596	2353	47	30	215	189	1212	482	111	1181	550	1122	808	375	217	2718	469	6924	1927	9386	219	674
Mak16	8	31159463	31168764	-	Mak16	ENSMUSG00000031578	MAK16 homolog [Source:MGI Symbol;Acc:MGI:1915170]	-	gene	2914	14012	5295	13599	11980	5410	5670	3049	7877	7053	9307	2969	3713	4173	5643	8264	10108	2929	6564	960	2471	5942	5471	336	1236	10664	2834	11654	1791	2360	3766	80	47	290	264	1622	758	170	1712	776	1570	1331	582	346	3917	664	9474	2730	14310	319	885
Fut10	8	31187331	31261738	+	Fut10	ENSMUSG00000046152	fucosyltransferase 10 [Source:MGI Symbol;Acc:MGI:2384748]	+	gene	91	542	239	531	449	185	57	88	331	881	1589	364	52	152	401	987	1621	421	233	41	212	1554	1702	102	33	355	180	1487	311	255	58	0	1	21	74	236	3	4	93	138	76	15	15	14	226	119	299	122	839	103	71
7420700N18Rik	8	31378813	31382439	+	7420700N18Rik	ENSMUSG00000109915	RIKEN cDNA 7420700N18 gene [Source:MGI Symbol;Acc:MGI:1921767]	+	gene	0	0	0	0	0	0	0	0	0	0	0	0	0	0	0	0	0	0	0	0	0	0	0	0	0	0	0	0	0	0	0	0	0	0	0	0	0	0	0	0	0	0	0	0	0	0	0	0	0	0	0
Gm45303	8	31491976	31500090	+	Gm45303	ENSMUSG00000109605	predicted gene 45303 [Source:MGI Symbol;Acc:MGI:5791139]	+	gene	0	0	0	0	0	0	0	0	0	0	0	0	0	0	0	0	0	0	0	0	0	0	0	0	0	0	0	0	0	0	0	0	0	0	0	0	0	0	0	0	0	0	0	0	0	0	0	0	0	0	0
Gm45304	8	31598979	31663828	-	Gm45304	ENSMUSG00000110329	predicted gene 45304 [Source:MGI Symbol;Acc:MGI:5791140]	-	gene	0	0	0	0	0	0	0	0	2	0	0	0	0	0	0	0	4	0	0	0	0	0	0	0	0	3	0	0	0	0	0	0	0	0	0	0	0	0	0	0	0	0	0	0	0	0	0	0	0	0	0
Nrg1	8	31814551	32884254	-	Nrg1	ENSMUSG00000062991	neuregulin 1 [Source:MGI Symbol;Acc:MGI:96083]	-	gene	22	102	52	108	56	17	248	39	258	259	556	223	139	52	102	155	395	91	284	19	87	80	79	2	45	259	75	692	90	192	145	0	4	8	8	36	25	3	230	121	222	54	7	21	160	31	593	71	522	11	29
Gm26578	8	32008504	32015759	+	Gm26578	ENSMUSG00000097928	predicted gene, 26578 [Source:MGI Symbol;Acc:MGI:5477072]	+	gene	10	25	0	31	18	2	53	6	22	23	142	28	17	4	11	17	40	61	7	0	4	8	8	0	2	4	0	18	1	2	6	0	1	1	0	8	0	1	14	15	14	5	0	3	12	0	60	1	88	1	8
Gm3985	8	32888505	32950026	-	Gm3985	ENSMUSG00000079070	predicted gene 3985 [Source:MGI Symbol;Acc:MGI:3782158]	-	gene	0	0	0	0	0	0	0	0	0	0	0	0	0	0	0	0	0	0	0	0	0	0	0	0	0	0	0	1	0	0	0	0	0	0	0	0	0	0	0	0	0	0	0	0	0	0	0	0	0	0	0
Gm45587	8	32972831	33056091	-	Gm45587	ENSMUSG00000110214	predicted gene 45587 [Source:MGI Symbol;Acc:MGI:5791423]	-	gene	0	0	0	1	0	0	0	0	1	0	0	0	0	0	0	0	0	0	0	0	0	0	0	0	0	0	0	0	0	0	0	0	0	0	0	0	0	0	1	0	0	0	0	0	0	0	0	0	0	0	0
Wrn	8	33234384	33385527	-	Wrn	ENSMUSG00000031583	Werner syndrome RecQ like helicase [Source:MGI Symbol;Acc:MGI:109635]	-	gene	441	2395	1189	2074	2150	912	341	313	1225	1032	3351	523	213	460	860	1053	2344	809	627	133	424	1050	1269	98	100	1377	318	1788	332	382	307	16	10	57	70	455	32	38	536	178	249	86	173	111	681	171	2114	828	4458	77	160
Purg	8	33386325	33417467	+	Purg	ENSMUSG00000049184	purine-rich element binding protein G [Source:MGI Symbol;Acc:MGI:1922279]	+	gene	173	759	357	770	699	174	93	71	327	456	858	202	33	98	296	431	756	336	198	33	126	525	505	42	35	260	105	590	115	130	71	3	4	19	29	190	8	7	120	84	121	26	38	29	213	79	762	190	1165	45	89
Tex15	8	33516738	33585582	+	Tex15	ENSMUSG00000009628	testis expressed gene 15 [Source:MGI Symbol;Acc:MGI:1934816]	+	gene	148	872	565	807	696	272	1529	852	2067	3116	3559	461	898	992	937	3351	2711	228	1203	261	689	2310	1804	26	187	2498	717	5144	1273	490	1547	46	21	275	131	316	168	89	777	412	420	462	388	140	3825	440	2898	1889	5369	136	176
Ppp2cb	8	33599625	33619441	+	Ppp2cb	ENSMUSG00000009630	protein phosphatase 2 (formerly 2A), catalytic subunit, beta isoform [Source:MGI Symbol;Acc:MGI:1321161]	+	gene	1745	8132	3245	7933	6663	2425	3075	1708	4928	4643	8611	1951	2148	2828	4290	5574	7016	1896	5046	707	2184	5705	5147	285	801	7440	2232	8785	1561	2057	2189	37	37	214	188	1376	255	128	1658	546	978	637	304	280	1777	454	6492	2418	10656	228	847
Ubxn8	8	33619586	33641967	-	Ubxn8	ENSMUSG00000052906	UBX domain protein 8 [Source:MGI Symbol;Acc:MGI:1337129]	-	gene	487	2230	628	1942	1762	424	678	482	1029	953	1034	251	426	597	776	1214	981	225	1525	234	709	1796	1558	91	205	2338	682	2584	477	535	680	14	11	52	58	342	174	32	442	151	210	241	179	64	842	176	2416	659	3949	73	153
Gsr	8	33652523	33698163	+	Gsr	ENSMUSG00000031584	glutathione reductase [Source:MGI Symbol;Acc:MGI:95804]	+	gene	8030	36220	15208	35540	32912	11721	4778	2292	4824	4618	6191	1123	2988	3954	3806	5197	5847	1106	4981	808	2029	4999	4731	134	911	9379	2565	8820	1392	1450	2701	44	23	204	152	631	296	94	1190	520	451	1052	331	267	1935	340	2948	1654	8244	156	371
1700104B16Rik	8	33730534	33731819	-	1700104B16Rik	ENSMUSG00000049476	RIKEN cDNA 1700104B16 gene [Source:MGI Symbol;Acc:MGI:1925886]	-	gene	0	0	0	0	1	0	0	0	0	0	0	0	0	1	2	0	0	0	0	0	0	0	0	0	0	0	0	0	0	0	0	0	0	0	0	0	0	0	0	0	0	0	1	0	0	0	0	0	3	0	0
Gtf2e2	8	33731833	33777173	+	Gtf2e2	ENSMUSG00000031585	general transcription factor II E, polypeptide 2 (beta subunit) [Source:MGI Symbol;Acc:MGI:1915403]	+	gene	3863	18698	5846	16066	16017	5887	3462	1931	5996	4310	6971	3260	2343	2518	4180	5024	7597	4035	3053	591	1737	3487	4448	381	510	5488	1550	5504	951	1260	1779	61	47	204	199	1948	318	171	1701	648	1560	608	628	330	2297	495	10794	2723	13291	249	998
Smim18	8	33742112	33747770	-	Smim18	ENSMUSG00000094500	small integral membrane protein 18 [Source:MGI Symbol;Acc:MGI:1919882]	-	gene	1	3	1	12	1	0	3	1	0	9	3	1	3	1	0	1	0	0	0	0	1	2	1	0	0	0	0	1	0	0	0	0	0	0	0	0	0	0	0	0	1	0	1	0	0	0	0	1	1	1	0
Rbpms	8	33782643	33929863	-	Rbpms	ENSMUSG00000031586	RNA binding protein gene with multiple splicing [Source:MGI Symbol;Acc:MGI:1334446]	-	gene	3146	14127	4687	13738	11661	3852	2783	1526	4763	3937	6423	1608	1765	2256	4188	4313	4436	1350	4497	949	2412	4692	3297	200	759	8032	2013	7906	897	1061	2555	60	55	224	160	1321	276	160	1975	531	860	872	419	312	2120	405	5691	3688	14099	272	821
Gm26632	8	33813203	33833094	+	Gm26632	ENSMUSG00000097442	predicted gene, 26632 [Source:MGI Symbol;Acc:MGI:5477126]	+	gene	3	5	4	6	0	0	0	0	5	2	0	0	0	0	0	3	3	0	6	2	8	2	0	0	0	12	0	2	0	0	0	0	0	1	0	20	0	0	7	0	3	1	5	1	4	0	108	17	53	0	16
Gm26978	8	33884774	33885747	-	Gm26978	ENSMUSG00000098166	predicted gene, 26978 [Source:MGI Symbol;Acc:MGI:5504093]	-	gene	0	0	1	0	0	2	0	0	0	0	0	0	0	0	0	0	0	0	0	0	0	0	0	0	0	0	0	0	0	0	0	0	0	0	0	0	0	0	0	0	0	0	0	0	0	0	0	1	0	0	0
Gm45817	8	33985444	33987200	-	Gm45817	ENSMUSG00000110614	predicted gene 45817 [Source:MGI Symbol;Acc:MGI:5804932]	-	gene	4	15	11	21	13	10	9	8	22	14	18	0	5	18	15	8	11	0	16	4	0	2	0	0	0	22	2	6	2	2	9	0	0	0	0	0	0	1	10	0	0	5	2	3	5	3	20	20	19	0	0
Gm39157	8	33985914	33990524	+	Gm39157	ENSMUSG00000110663	predicted gene, 39157 [Source:MGI Symbol;Acc:MGI:5622042]	+	gene	8	12	7	26	18	1	1	3	8	5	13	0	0	9	6	0	10	0	9	0	0	2	0	0	0	6	3	3	1	3	0	0	0	0	0	0	2	0	7	0	1	1	0	0	0	1	0	5	42	0	0
Gm9951	8	34049262	34057046	+	Gm9951	ENSMUSG00000054618	predicted gene 9951 [Source:MGI Symbol;Acc:MGI:3641827]	+	gene	0	0	0	0	0	0	0	0	0	0	0	0	0	0	0	0	0	0	0	0	0	0	0	0	0	0	0	0	0	0	0	0	0	0	0	0	0	0	0	0	0	0	0	0	0	0	0	0	0	0	0
Dctn6	8	34090420	34108796	-	Dctn6	ENSMUSG00000031516	dynactin 6 [Source:MGI Symbol;Acc:MGI:1343154]	-	gene	515	2442	842	2235	1950	725	479	250	818	917	1457	620	346	431	798	1149	1644	614	643	86	243	789	829	70	121	940	302	1613	280	422	235	5	4	44	39	280	31	24	264	122	379	99	61	46	424	95	1897	276	1851	77	195
Gm26768	8	34094548	34096149	+	Gm26768	ENSMUSG00000097257	predicted gene, 26768 [Source:MGI Symbol;Acc:MGI:5477262]	+	gene	79	398	135	329	321	107	78	38	139	152	202	95	58	61	111	184	286	96	108	16	27	135	146	14	18	162	46	301	44	86	46	1	0	9	6	56	4	4	53	29	77	16	11	6	81	15	237	57	345	13	44
Gm10131	8	34111002	34111737	-	Gm10131	ENSMUSG00000063412	predicted pseudogene 10131 [Source:MGI Symbol;Acc:MGI:3704308]	-	gene	1289	5482	2007	5169	4118	788	467	363	1112	877	1052	403	346	473	676	842	1433	325	1206	191	558	1217	1004	78	118	1214	304	938	165	212	537	67	38	236	197	291	530	183	1689	724	2022	668	394	312	1961	450	7115	2179	18214	464	232
Mboat4	8	34115030	34125182	+	Mboat4	ENSMUSG00000071113	membrane bound O-acyltransferase domain containing 4 [Source:MGI Symbol;Acc:MGI:2685017]	+	gene	227	777	314	907	661	142	70	61	53	29	21	14	59	105	33	49	44	3	73	13	7	13	5	0	13	122	18	81	0	8	66	0	0	3	0	0	3	6	9	2	0	30	6	3	19	7	8	31	110	0	0
Gm39158	8	34119011	34120208	-	Gm39158	ENSMUSG00000109869	predicted gene, 39158 [Source:MGI Symbol;Acc:MGI:5622043]	-	gene	93	266	105	266	209	81	30	32	28	16	5	0	16	24	27	12	5	0	26	2	4	5	11	0	0	23	6	17	0	0	18	0	0	0	0	0	4	2	5	1	0	9	2	0	3	0	1	8	3	0	0
Leprotl1	8	34135572	34147033	-	Leprotl1	ENSMUSG00000031513	leptin receptor overlapping transcript-like 1 [Source:MGI Symbol;Acc:MGI:1915442]	-	gene	586	2733	755	2681	2146	638	500	258	998	1071	1682	467	379	441	772	1195	1713	406	794	138	396	1075	1176	128	129	1266	374	2097	347	536	333	6	7	60	56	354	54	29	265	177	297	130	73	67	575	120	1161	445	2374	80	234
Saraf	8	34154575	34170821	+	Saraf	ENSMUSG00000031532	store-operated calcium entry-associated regulatory factor [Source:MGI Symbol;Acc:MGI:1915137]	+	gene	1197	5558	1685	5283	4787	1006	681	414	1525	1656	4911	1649	465	727	1215	1929	3573	1365	1232	165	576	1728	2192	179	179	1464	546	3270	602	1089	386	22	12	80	107	1638	40	56	676	364	1313	166	149	111	710	192	6874	769	3387	192	1278
Gm29243	8	34216859	34226145	+	Gm29243	ENSMUSG00000100605	predicted gene 29243 [Source:MGI Symbol;Acc:MGI:5579949]	+	gene	3	22	16	21	10	6	33	8	16	6	11	0	32	21	7	12	7	0	28	7	4	11	7	0	1	33	5	7	2	3	30	0	0	1	0	0	6	0	2	1	2	8	1	0	2	0	35	5	27	0	0
Gm45350	8	34344696	34362842	-	Gm45350	ENSMUSG00000109964	predicted gene 45350 [Source:MGI Symbol;Acc:MGI:5791186]	-	gene	0	0	0	0	0	0	0	0	0	0	0	0	0	0	0	0	0	0	0	0	0	0	0	0	0	0	0	0	0	0	0	0	0	0	0	0	0	0	0	0	0	0	0	0	0	0	0	0	0	0	0
Gm33831	8	34380544	34385828	-	Gm33831	ENSMUSG00000110178	predicted gene, 33831 [Source:MGI Symbol;Acc:MGI:5592990]	-	gene	0	0	0	0	0	0	0	0	0	0	0	0	0	0	0	0	0	0	0	0	0	0	0	0	0	0	0	0	0	0	0	0	0	0	0	0	0	0	0	0	0	0	0	0	0	0	0	0	0	0	0
Gm45349	8	34419237	34472995	-	Gm45349	ENSMUSG00000110369	predicted gene 45349 [Source:MGI Symbol;Acc:MGI:5791185]	-	gene	0	0	0	0	0	0	0	0	0	0	0	0	0	0	0	0	0	0	0	0	0	0	0	0	0	0	0	0	0	0	0	0	0	0	0	0	0	0	0	0	0	0	0	0	0	0	0	0	0	0	0
Gm33968	8	34523318	34526628	+	Gm33968	ENSMUSG00000110015	predicted gene, 33968 [Source:MGI Symbol;Acc:MGI:5593127]	+	gene	0	0	0	0	0	0	0	0	0	0	0	0	0	0	0	0	0	0	0	0	0	0	0	0	0	0	0	1	0	0	0	0	0	0	0	0	0	0	0	0	0	0	0	0	0	0	0	0	0	0	0
B930018H19Rik	8	34589420	34640316	-	B930018H19Rik	ENSMUSG00000109819	RIKEN cDNA B930018H19 gene [Source:MGI Symbol;Acc:MGI:5439417]	-	gene	0	0	0	0	0	0	2	0	2	2	2	0	3	3	0	3	2	0	0	0	0	0	0	0	0	0	2	4	0	1	0	0	0	0	0	0	0	0	0	0	0	0	0	0	1	0	0	2	0	0	0
Gm34096	8	34608305	34619429	+	Gm34096	ENSMUSG00000109880	predicted gene, 34096 [Source:MGI Symbol;Acc:MGI:5593255]	+	gene	0	0	0	0	0	0	0	0	0	0	0	0	0	0	0	0	0	0	0	0	0	0	0	0	0	0	0	0	0	0	0	0	0	0	0	0	0	0	0	0	0	0	0	0	0	0	0	0	0	0	0
Gm45627	8	34658106	34659369	-	Gm45627	ENSMUSG00000109846	predicted gene 45627 [Source:MGI Symbol;Acc:MGI:5791463]	-	gene	0	0	0	0	0	0	0	0	0	0	0	0	0	0	0	0	0	0	0	0	0	0	0	0	0	2	1	0	0	0	0	0	0	0	0	0	0	0	0	0	0	0	0	0	3	0	0	0	0	0	0
Dusp4	8	34807297	34819894	+	Dusp4	ENSMUSG00000031530	dual specificity phosphatase 4 [Source:MGI Symbol;Acc:MGI:2442191]	+	gene	68	304	257	330	311	121	1599	1024	3666	2349	11267	1528	806	1922	3017	2897	5909	1600	1721	312	836	1481	4893	306	248	3549	1153	3662	975	1829	704	12	19	117	242	1954	67	45	1126	654	831	349	120	180	1006	386	5166	1231	6250	187	1438
Tnks	8	34826460	34965690	-	Tnks	ENSMUSG00000031529	tankyrase, TRF1-interacting ankyrin-related ADP-ribose polymerase [Source:MGI Symbol;Acc:MGI:1341087]	-	gene	3173	16311	6018	14116	14602	5821	2300	1627	4284	3400	9414	3468	1463	2385	2998	4225	6165	3784	3900	659	1919	4160	5989	530	649	6783	2081	7668	1766	2971	1993	58	46	195	242	3021	174	145	2202	707	1911	650	611	422	2448	623	13627	3501	14229	334	1569
Gm9939	8	34965052	34967727	+	Gm9939	ENSMUSG00000054247	predicted gene 9939 [Source:MGI Symbol;Acc:MGI:3708775]	+	gene	51	251	43	226	214	26	22	21	61	46	92	19	19	28	26	49	38	6	18	4	3	7	4	0	3	28	1	23	1	7	22	0	0	2	3	15	0	0	12	3	7	8	2	0	11	2	63	19	68	0	13
Gm34368	8	34967274	34979874	-	Gm34368	ENSMUSG00000109717	predicted gene, 34368 [Source:MGI Symbol;Acc:MGI:5593527]	-	gene	16	39	20	51	32	4	4	15	20	5	7	0	3	9	10	13	11	0	7	2	2	1	1	0	1	23	2	7	1	0	10	0	0	0	0	0	0	0	2	0	1	1	2	0	6	2	0	8	13	0	0
Gm34419	8	35094545	35105029	+	Gm34419	ENSMUSG00000110130	predicted gene, 34419 [Source:MGI Symbol;Acc:MGI:5593578]	+	gene	0	1	0	0	0	0	0	0	0	0	2	0	0	0	0	1	0	0	0	0	0	0	0	0	0	0	0	0	0	0	0	0	0	0	0	0	0	0	0	0	0	0	1	0	0	0	0	1	1	0	0
Gm45625	8	35179103	35183886	-	Gm45625	ENSMUSG00000110314	predicted gene 45625 [Source:MGI Symbol;Acc:MGI:5791461]	-	gene	0	0	0	0	0	0	0	0	0	0	0	0	0	0	0	0	0	0	0	0	0	0	0	0	0	0	0	0	0	0	0	0	0	0	0	0	0	0	0	0	0	0	0	0	0	0	0	0	0	0	0
Gm34474	8	35218638	35222071	+	Gm34474	ENSMUSG00000109773	predicted gene, 34474 [Source:MGI Symbol;Acc:MGI:5593633]	+	gene	0	0	0	0	0	0	0	0	0	0	0	0	0	0	0	0	0	0	0	0	0	0	0	0	0	0	0	0	0	0	0	0	0	0	0	0	0	0	0	0	0	0	0	0	0	0	0	1	0	0	0
Gm34533	8	35222958	35226103	+	Gm34533	ENSMUSG00000109607	predicted gene, 34533 [Source:MGI Symbol;Acc:MGI:5593692]	+	gene	0	0	0	0	1	0	0	0	0	0	0	0	0	1	0	0	0	0	0	0	0	0	0	0	0	0	0	0	0	0	0	0	0	0	0	0	0	0	0	0	0	0	0	0	0	0	0	0	0	0	0
Gm34597	8	35233303	35245479	-	Gm34597	ENSMUSG00000109688	predicted gene, 34597 [Source:MGI Symbol;Acc:MGI:5593756]	-	gene	0	0	1	0	0	0	0	0	0	0	0	0	0	0	0	0	0	0	0	0	0	0	0	0	0	0	0	0	0	0	0	0	0	0	0	0	0	0	0	0	0	0	0	0	0	0	0	0	0	0	0
Gm45469	8	35367750	35376392	-	Gm45469	ENSMUSG00000109698	predicted gene 45469 [Source:MGI Symbol;Acc:MGI:5791305]	-	gene	1	2	0	0	1	0	0	0	0	3	0	0	0	0	5	3	0	0	0	0	0	0	0	0	0	0	0	0	0	0	0	0	0	0	0	0	0	0	0	0	0	0	0	0	0	0	0	0	0	0	0
Ppp1r3b	8	35375739	35388139	+	Ppp1r3b	ENSMUSG00000046794	protein phosphatase 1, regulatory subunit 3B [Source:MGI Symbol;Acc:MGI:2177268]	+	gene	735	3698	2455	3439	2916	1405	54	60	283	162	286	443	23	53	145	148	338	366	72	44	91	237	320	39	9	166	56	201	54	50	27	0	0	6	16	151	11	8	86	55	50	14	29	23	123	19	462	137	570	35	50
Gm45301	8	35407471	35409506	-	Gm45301	ENSMUSG00000110384	predicted gene 45301 [Source:MGI Symbol;Acc:MGI:5791137]	-	gene	0	1	0	0	0	0	0	0	0	0	0	0	0	0	0	0	0	0	0	0	0	0	0	0	0	0	0	0	0	0	0	0	0	0	0	0	0	0	0	0	0	0	0	0	0	0	0	0	0	0	0
Gm34853	8	35439734	35443698	+	Gm34853	ENSMUSG00000110367	predicted gene, 34853 [Source:MGI Symbol;Acc:MGI:5594012]	+	gene	0	0	0	0	0	0	0	0	0	0	0	0	0	0	0	0	0	0	0	0	0	0	0	0	0	0	0	0	0	0	0	0	0	0	0	0	0	0	0	0	0	0	0	0	0	0	0	0	0	0	0
Eri1	8	35465253	35496196	-	Eri1	ENSMUSG00000031527	exoribonuclease 1 [Source:MGI Symbol;Acc:MGI:1914526]	-	gene	1911	9032	3563	7970	7413	2745	2785	1308	2922	3294	4112	1473	1889	1984	2282	3702	4232	1023	3264	471	1604	4343	3960	201	529	5989	1569	6139	1121	1067	1872	48	19	133	131	657	276	72	907	432	403	701	257	208	1948	395	3204	1306	7937	193	265
Gm16793	8	35582503	35588972	-	Gm16793	ENSMUSG00000097357	predicted gene, 16793 [Source:MGI Symbol;Acc:MGI:4439717]	-	gene	0	16	3	8	8	12	0	4	7	7	23	0	0	0	5	7	14	1	1	0	2	5	12	2	1	7	1	11	3	4	0	0	0	0	0	2	0	0	0	0	0	0	0	0	2	2	4	6	19	1	0
Mfhas1	8	35587798	35679449	+	Mfhas1	ENSMUSG00000070056	malignant fibrous histiocytoma amplified sequence 1 [Source:MGI Symbol;Acc:MGI:1098644]	+	gene	77	549	193	543	530	224	46	36	217	353	866	250	26	93	283	376	617	223	117	39	147	354	545	46	13	258	124	549	118	251	24	0	0	9	17	187	0	6	94	31	66	2	5	15	157	43	398	197	701	26	72
1700015I17Rik	8	35707660	35719949	-	1700015I17Rik	ENSMUSG00000110335	RIKEN cDNA 1700015I17 gene [Source:MGI Symbol;Acc:MGI:1922784]	-	gene	0	0	0	0	0	0	0	0	0	0	0	0	0	0	0	0	0	0	0	0	0	0	0	0	0	0	0	0	0	0	0	0	0	0	0	0	0	0	0	0	1	0	0	0	0	0	0	0	0	0	0
Gm35021	8	35724175	35757517	+	Gm35021	ENSMUSG00000109714	predicted gene, 35021 [Source:MGI Symbol;Acc:MGI:5594180]	+	gene	26	108	22	89	109	28	12	7	28	5	18	0	7	12	22	17	8	0	11	4	3	5	0	0	1	25	1	14	0	1	11	0	0	2	0	0	1	0	5	1	1	2	0	0	9	0	0	18	21	0	0
Gm19410	8	35765790	35818047	+	Gm19410	ENSMUSG00000109372	predicted gene, 19410 [Source:MGI Symbol;Acc:MGI:5011595]	+	gene	0	0	1	1	3	0	1	0	0	2	0	0	1	2	0	0	0	0	1	0	0	0	0	0	0	4	0	0	1	0	0	0	0	0	0	0	0	0	0	0	0	0	0	0	1	1	0	0	0	0	0
Cldn23	8	35824712	35826559	-	Cldn23	ENSMUSG00000055976	claudin 23 [Source:MGI Symbol;Acc:MGI:1919158]	-	gene	0	1	0	1	0	1	0	0	13	1	3	13	0	3	9	2	7	3	0	0	1	0	4	0	0	11	0	9	7	7	0	0	0	0	0	0	0	0	0	0	0	0	0	0	3	0	0	1	69	0	0
5430403N17Rik	8	35864085	35882957	-	5430403N17Rik	ENSMUSG00000109761	RIKEN cDNA 5430403N17 gene [Source:MGI Symbol;Acc:MGI:5439418]	-	gene	0	0	0	0	0	0	2	0	2	4	0	0	0	3	17	5	0	0	7	0	3	0	0	0	2	27	5	0	0	0	1	0	0	0	0	0	0	0	0	0	0	0	0	0	0	0	0	0	0	0	0
Prag1	8	36094828	36147787	+	Prag1	ENSMUSG00000050271	PEAK1 related kinase activating pseudokinase 1 [Source:MGI Symbol;Acc:MGI:1196223]	+	gene	308	1281	413	1559	1420	489	248	108	565	485	1267	628	238	284	673	701	1158	683	989	88	189	515	562	58	178	932	245	1095	177	513	234	7	0	14	21	311	16	8	158	53	105	101	21	23	118	49	735	243	855	47	133
Gm38414	8	36156010	36161588	+	Gm38414	ENSMUSG00000109704	predicted gene, 38414 [Source:MGI Symbol;Acc:MGI:5621299]	+	gene	12	32	12	11	26	1	20	0	1	3	0	0	5	3	7	9	0	0	1	0	0	2	4	0	0	17	0	5	1	15	0	0	0	0	0	5	0	0	1	2	7	0	0	0	0	1	12	3	0	1	1
Gm39164	8	36174140	36176047	-	Gm39164	ENSMUSG00000110321	predicted gene, 39164 [Source:MGI Symbol;Acc:MGI:5622049]	-	gene	0	0	0	0	0	0	0	0	0	0	0	0	0	0	0	0	0	0	0	0	0	0	0	0	0	0	0	0	0	0	0	0	0	0	0	0	0	0	0	0	0	0	0	0	0	0	0	0	0	0	0
4933430A20Rik	8	36176141	36178423	+	4933430A20Rik	ENSMUSG00000110116	RIKEN cDNA 4933430A20 gene [Source:MGI Symbol;Acc:MGI:1918528]	+	gene	0	0	0	0	0	0	0	0	0	0	0	0	0	0	0	0	0	0	0	0	0	0	0	0	0	0	0	0	0	0	0	0	0	0	0	0	0	0	0	0	0	0	0	0	0	0	0	0	0	0	0
Gm35520	8	36188372	36202020	+	Gm35520	ENSMUSG00000110176	predicted gene, 35520 [Source:MGI Symbol;Acc:MGI:5594679]	+	gene	0	0	0	0	0	0	0	0	0	0	0	0	0	0	0	0	0	0	0	0	0	0	0	0	0	0	0	0	0	0	0	0	0	0	0	0	0	0	0	0	0	0	0	0	0	0	0	0	0	0	0
Lonrf1	8	36216064	36249516	-	Lonrf1	ENSMUSG00000039633	LON peptidase N-terminal domain and ring finger 1 [Source:MGI Symbol;Acc:MGI:3609241]	-	gene	1008	4738	1737	4950	4740	1425	378	231	1344	987	2089	686	234	381	922	986	1728	798	632	165	426	1143	1253	101	103	1171	327	1831	306	494	261	19	7	58	39	552	27	35	477	148	325	62	105	87	442	98	1811	821	3838	72	245
Trmt9b	8	36457548	36516570	+	Trmt9b	ENSMUSG00000039620	tRNA methyltransferase 9B [Source:MGI Symbol;Acc:MGI:2442328]	+	gene	40	217	125	176	151	85	47	33	135	159	528	21	36	44	123	146	256	63	46	7	39	171	274	16	1	84	27	158	51	69	36	2	2	4	9	25	3	9	86	30	32	11	8	20	75	19	17	94	718	23	21
Dlc1	8	36567751	36953143	-	Dlc1	ENSMUSG00000031523	deleted in liver cancer 1 [Source:MGI Symbol;Acc:MGI:1354949]	-	gene	5335	24687	8864	26225	21395	8765	5436	1749	3000	922	1367	1263	3338	2498	1937	951	1089	1080	5467	579	695	836	1553	655	912	4919	635	1916	328	1912	3989	57	22	94	69	787	394	237	1088	280	498	1419	457	222	798	160	2675	3003	3875	73	301
G630064G18Rik	8	36985573	37024238	-	G630064G18Rik	ENSMUSG00000110242	RIKEN cDNA G630064G18 gene [Source:MGI Symbol;Acc:MGI:3041241]	-	gene	0	0	0	0	0	0	0	0	0	0	0	0	0	0	0	0	0	0	0	0	0	0	0	0	0	0	0	0	0	0	0	0	0	0	0	0	0	0	0	0	0	0	0	0	0	0	0	0	0	0	0
AI429214	8	36993604	36995533	+	AI429214	ENSMUSG00000074384	expressed sequence AI429214 [Source:MGI Symbol;Acc:MGI:2142538]	+	gene	3	33	18	19	19	5	15	12	31	34	39	0	16	16	14	33	47	12	14	4	13	34	31	2	0	35	4	53	10	21	9	0	0	1	1	3	2	0	4	10	2	3	2	0	28	6	15	16	106	2	2
Gm10683	8	37088936	37090309	-	Gm10683	ENSMUSG00000109817	predicted gene 10683 [Source:MGI Symbol;Acc:MGI:3641650]	-	gene	0	0	0	0	0	0	0	0	0	0	0	0	0	0	0	0	0	0	0	0	0	0	0	0	0	0	0	0	0	0	0	0	0	0	0	0	0	0	0	0	0	0	0	0	0	0	0	0	0	0	0
Gm45524	8	37097018	37188061	+	Gm45524	ENSMUSG00000110285	predicted gene 45524 [Source:MGI Symbol;Acc:MGI:5791360]	+	gene	0	0	0	0	0	0	0	0	0	0	0	0	0	0	0	0	0	0	0	0	0	0	0	0	0	0	0	0	0	0	0	0	0	0	0	0	0	0	0	0	0	0	0	0	0	0	0	0	0	0	0
Gm45368	8	37322385	37350753	-	Gm45368	ENSMUSG00000110312	predicted gene 45368 [Source:MGI Symbol;Acc:MGI:5791204]	-	gene	0	0	0	0	0	0	0	0	0	0	0	0	0	0	0	0	0	0	0	0	0	0	0	0	0	0	0	0	0	0	0	0	0	0	0	0	0	0	0	0	0	0	0	0	0	0	0	0	0	0	0
Sgcz	8	37522298	38661508	-	Sgcz	ENSMUSG00000039539	sarcoglycan zeta [Source:MGI Symbol;Acc:MGI:2388820]	-	gene	0	0	0	0	0	0	0	0	0	2	0	0	0	0	0	0	0	0	0	0	0	1	1	0	0	0	0	0	0	0	0	0	0	0	0	0	0	0	0	0	0	0	0	0	0	0	0	0	0	0	0
Gm40493	8	38659763	38671066	+	Gm40493	ENSMUSG00000110236	predicted gene, 40493 [Source:MGI Symbol;Acc:MGI:5623378]	+	gene	0	0	0	0	0	0	0	0	0	0	0	0	0	0	0	0	0	0	0	0	0	0	0	0	0	0	0	0	0	0	0	0	0	0	0	0	0	0	0	0	0	0	0	0	0	0	0	0	0	0	0
Tusc3	8	39005845	39165114	+	Tusc3	ENSMUSG00000039530	tumor suppressor candidate 3 [Source:MGI Symbol;Acc:MGI:1933134]	+	gene	806	3290	992	3116	2848	738	541	505	1440	1439	2341	590	444	678	1178	1486	2117	692	993	187	650	1520	1837	143	162	1663	515	1801	407	456	443	17	17	94	92	726	68	50	638	255	605	159	119	127	815	197	3555	795	4971	119	483
Gm6213	8	39297980	39368268	+	Gm6213	ENSMUSG00000109827	predicted gene 6213 [Source:MGI Symbol;Acc:MGI:3646754]	+	gene	0	0	0	0	0	0	0	0	0	2	0	0	0	0	0	0	0	0	0	0	0	0	0	0	0	0	0	0	0	0	0	0	0	0	0	0	0	0	0	0	0	0	1	0	0	0	42	0	7	0	0
Msr1	8	39581685	39642673	-	Msr1	ENSMUSG00000025044	macrophage scavenger receptor 1 [Source:MGI Symbol;Acc:MGI:98257]	-	gene	0	0	0	0	0	0	0	0	0	0	0	0	0	0	0	0	0	0	0	0	0	0	2	0	0	0	0	0	0	0	0	0	0	0	0	0	0	0	0	0	0	0	0	0	0	0	0	0	0	0	0
Fgf20	8	40279166	40308331	-	Fgf20	ENSMUSG00000031603	fibroblast growth factor 20 [Source:MGI Symbol;Acc:MGI:1891346]	-	gene	3	10	0	18	9	0	5	7	15	37	21	15	1	10	1	47	13	14	5	0	0	37	131	5	0	12	1	79	45	41	1	0	0	0	4	10	0	0	0	7	7	1	0	0	17	6	90	2	0	1	9
Micu3	8	40307458	40386308	+	Micu3	ENSMUSG00000039478	mitochondrial calcium uptake family, member 3 [Source:MGI Symbol;Acc:MGI:1925756]	+	gene	264	1062	348	827	864	272	156	149	439	316	527	159	127	165	282	348	495	184	279	68	169	326	328	28	55	517	170	662	117	146	139	6	11	15	34	262	28	10	194	59	155	55	58	44	354	76	1651	293	2008	42	138
Zdhhc2	8	40423815	40510268	+	Zdhhc2	ENSMUSG00000039470	zinc finger, DHHC domain containing 2 [Source:MGI Symbol;Acc:MGI:1923452]	+	gene	590	2793	1007	2326	2344	575	165	211	994	1069	2416	893	145	381	855	1122	2469	831	675	189	748	1931	3004	103	83	1714	573	2194	643	573	212	6	20	41	117	806	22	22	377	217	397	92	92	72	625	265	4084	750	6170	175	518
Cnot7	8	40492540	40515847	-	Cnot7	ENSMUSG00000031601	CCR4-NOT transcription complex, subunit 7 [Source:MGI Symbol;Acc:MGI:1298230]	-	gene	3066	13942	4486	11418	11463	2906	1991	1486	4877	3523	5662	2641	1325	1950	3089	3854	5788	2502	3799	743	2404	4956	6852	696	603	7037	2137	8504	1705	2513	1819	70	61	230	276	2315	333	172	1973	724	1830	646	680	414	3208	747	12939	3210	20739	404	1109
Vps37a	8	40511783	40550757	+	Vps37a	ENSMUSG00000031600	vacuolar protein sorting 37A [Source:MGI Symbol;Acc:MGI:1261835]	+	gene	1715	7658	2627	6835	6544	1604	1033	685	2310	2218	4063	2016	670	848	1153	2396	3405	2035	1973	402	1349	3144	3510	327	293	3390	1032	4993	1067	1212	990	38	55	151	189	1924	174	105	1299	464	1225	351	463	237	2341	471	10613	2028	13849	288	893
Mtmr7	8	40551095	40634797	-	Mtmr7	ENSMUSG00000039431	myotubularin related protein 7 [Source:MGI Symbol;Acc:MGI:1891693]	-	gene	2035	9214	3256	9186	8080	3025	1401	802	2438	2141	4028	760	924	1249	1995	2283	3414	652	1790	326	1011	2161	1804	44	300	3390	994	3419	519	478	712	27	21	144	100	474	71	60	880	336	605	282	244	190	1204	248	2457	1183	6728	127	326
Adam24	8	40675077	40682199	+	Adam24	ENSMUSG00000046723	a disintegrin and metallopeptidase domain 24 (testase 1) [Source:MGI Symbol;Acc:MGI:105984]	+	gene	0	0	0	0	0	0	0	0	0	0	0	0	0	0	0	0	0	0	0	0	0	0	0	0	0	0	0	0	0	0	0	0	0	0	0	0	0	0	0	0	0	0	0	0	0	0	0	0	0	0	0
Adam25	8	40752208	40756176	+	Adam25	ENSMUSG00000071937	a disintegrin and metallopeptidase domain 25 (testase 2) [Source:MGI Symbol;Acc:MGI:1345157]	+	gene	0	0	0	0	0	0	0	0	0	0	0	0	0	0	0	0	0	0	0	0	0	0	0	0	0	0	0	0	0	0	0	0	0	0	0	0	0	0	0	0	0	0	0	0	0	0	0	0	0	0	0
Adam20	8	40793273	40797303	+	Adam20	ENSMUSG00000046282	a disintegrin and metallopeptidase domain 20 [Source:MGI Symbol;Acc:MGI:2152342]	+	gene	0	0	0	0	0	0	0	0	0	0	0	0	0	0	0	0	0	0	0	0	0	0	0	0	0	0	0	0	0	0	0	0	0	0	0	0	0	0	0	0	0	0	0	0	0	0	0	0	0	0	0
Adam39	8	40822990	40827037	+	Adam39	ENSMUSG00000054033	a disintegrin and metallopeptidase domain 39 [Source:MGI Symbol;Acc:MGI:3045694]	+	gene	0	0	0	0	0	0	0	0	0	0	0	0	0	0	0	0	0	0	0	0	0	0	0	0	0	0	0	0	0	0	0	0	0	0	0	0	0	0	0	0	0	0	0	0	0	0	0	0	0	0	0
Gm26584	8	40862395	40865647	-	Gm26584	ENSMUSG00000097474	predicted gene, 26584 [Source:MGI Symbol;Acc:MGI:5477078]	-	gene	1	7	1	1	7	5	0	0	0	0	2	0	0	0	2	0	0	0	0	0	0	0	0	0	0	0	0	0	0	0	0	0	0	0	0	0	0	0	0	0	0	1	0	0	0	1	0	0	0	1	1
Slc7a2	8	40862396	40922308	+	Slc7a2	ENSMUSG00000031596	solute carrier family 7 (cationic amino acid transporter, y+ system), member 2 [Source:MGI Symbol;Acc:MGI:99828]	+	gene	39	265	72	257	256	100	78	38	89	54	200	110	41	38	44	89	138	100	107	8	34	107	165	27	21	175	45	107	43	51	31	1	0	3	10	142	7	0	29	27	38	25	7	8	47	18	275	45	110	15	88
Pdgfrl	8	40926212	40990785	+	Pdgfrl	ENSMUSG00000031595	platelet-derived growth factor receptor-like [Source:MGI Symbol;Acc:MGI:1916047]	+	gene	0	9	1	5	0	0	6	4	33	134	335	100	1	8	35	232	352	92	43	10	49	303	353	10	1	94	55	247	39	15	0	0	0	14	20	109	0	0	24	19	32	2	1	1	65	32	398	31	188	50	180
Mtus1	8	40990914	41133726	-	Mtus1	ENSMUSG00000045636	mitochondrial tumor suppressor 1 [Source:MGI Symbol;Acc:MGI:2142572]	-	gene	1114	5699	2187	5221	4522	2361	713	308	822	627	1530	426	377	415	463	613	960	455	696	119	203	371	402	24	127	1209	268	1278	212	494	400	14	7	27	38	234	43	29	311	149	228	146	80	63	373	111	1521	365	1309	54	170
B430010I23Rik	8	41017468	41024216	+	B430010I23Rik	ENSMUSG00000084960	RIKEN cDNA B430010I23 gene [Source:MGI Symbol;Acc:MGI:1926099]	+	gene	49	220	75	235	183	71	30	14	34	35	96	28	19	20	25	28	52	22	30	5	11	17	10	3	3	42	14	45	7	21	10	0	0	2	3	8	1	0	13	2	4	3	4	0	9	5	35	14	22	1	2
Gm16192	8	41039756	41042053	+	Gm16192	ENSMUSG00000086773	predicted gene 16192 [Source:MGI Symbol;Acc:MGI:3802024]	+	gene	0	0	0	0	0	0	11	0	5	10	4	3	6	1	0	11	6	0	1	2	0	6	5	0	0	6	1	10	0	0	1	0	0	0	0	3	0	0	0	0	0	0	0	0	2	0	0	1	0	0	0
Gm16193	8	41053110	41064706	+	Gm16193	ENSMUSG00000085672	predicted gene 16193 [Source:MGI Symbol;Acc:MGI:3802025]	+	gene	0	1	0	0	0	0	0	0	0	0	0	0	0	0	0	0	0	0	0	0	0	0	0	0	0	0	0	0	0	0	0	0	0	0	0	0	0	0	0	0	0	0	0	0	0	0	0	0	0	0	0
Fgl1	8	41191434	41215156	-	Fgl1	ENSMUSG00000031594	fibrinogen-like protein 1 [Source:MGI Symbol;Acc:MGI:102795]	-	gene	10	37	15	30	29	6	6	24	51	29	78	9	13	16	31	37	60	38	16	6	15	19	19	0	1	26	9	38	6	5	5	0	0	2	1	11	1	0	16	4	6	5	8	3	24	4	72	23	98	2	17
Gm16348	8	41218139	41220894	+	Gm16348	ENSMUSG00000085445	predicted gene 16348 [Source:MGI Symbol;Acc:MGI:3840113]	+	gene	10	22	6	21	17	4	0	5	18	13	20	0	0	4	6	8	15	7	1	0	0	3	6	0	0	7	0	10	0	0	1	0	0	0	0	0	0	0	7	1	0	0	3	4	15	6	24	14	108	1	1
Pcm1	8	41239752	41332344	+	Pcm1	ENSMUSG00000031592	pericentriolar material 1 [Source:MGI Symbol;Acc:MGI:1277958]	+	gene	5561	26473	9622	23894	23522	9533	6316	3176	9131	7424	15212	4136	3961	4302	6159	7846	11872	4561	6381	1336	4526	8877	10438	790	993	11748	3323	11681	2526	2762	3621	117	90	424	432	3765	431	241	3378	981	1692	1195	1259	692	5091	999	17251	5738	29506	559	1656
Asah1	8	41340197	41374773	-	Asah1	ENSMUSG00000031591	N-acylsphingosine amidohydrolase 1 [Source:MGI Symbol;Acc:MGI:1277124]	-	gene	5844	27053	10063	23700	23805	8863	2323	1367	5634	4008	12390	3492	1256	1780	3719	4164	11122	3900	3182	581	1874	4125	5768	425	447	5159	1679	8664	1969	2850	1456	60	51	241	343	3307	284	167	2640	1357	5001	408	632	419	2552	698	20017	2933	19697	515	2104
Frg1	8	41397459	41417074	-	Frg1	ENSMUSG00000031590	FSHD region gene 1 [Source:MGI Symbol;Acc:MGI:893597]	-	gene	1525	7580	3113	6890	5890	2143	1707	916	3116	2309	3790	1254	989	1185	2151	2563	4513	1362	1699	275	923	2441	2358	176	256	2755	670	3041	533	724	909	29	24	140	111	817	190	93	991	313	703	356	335	203	1334	260	4328	1236	8993	171	531
2810404M03Rik	8	41827267	42046202	+	2810404M03Rik	ENSMUSG00000102046	RIKEN cDNA 2810404M03 gene [Source:MGI Symbol;Acc:MGI:1917216]	+	gene	0	0	0	0	0	0	0	0	0	0	0	0	0	0	0	0	0	0	0	0	0	0	0	0	0	0	0	0	0	0	0	0	0	0	0	0	0	0	0	0	0	0	0	0	0	0	0	0	0	0	0
Triml1	8	43129807	43141486	-	Triml1	ENSMUSG00000031651	tripartite motif family-like 1 [Source:MGI Symbol;Acc:MGI:2687279]	-	gene	517	2362	1183	2317	1654	644	221	73	132	78	96	27	139	91	93	56	57	8	168	15	26	30	30	2	20	104	18	90	17	22	117	1	0	5	1	4	20	9	57	13	21	42	30	6	65	15	83	82	140	0	0
Triml2	8	43180541	43193881	+	Triml2	ENSMUSG00000091490	tripartite motif family-like 2 [Source:MGI Symbol;Acc:MGI:3642989]	+	gene	1779	7706	3409	7623	6547	2504	695	268	415	261	424	165	375	309	264	191	276	82	328	50	62	67	34	4	51	277	27	245	28	74	320	14	0	18	2	28	84	25	189	75	250	92	99	40	238	34	404	312	794	13	10
Zfp42	8	43295063	43306980	-	Zfp42	ENSMUSG00000051176	zinc finger protein 42 [Source:MGI Symbol;Acc:MGI:99187]	-	gene	7274	30947	9447	28617	23068	5608	6046	1032	1151	876	1123	194	2807	1328	836	942	1014	182	2908	269	336	464	346	16	364	2137	321	1271	175	141	2111	38	2	43	32	50	546	46	382	143	156	885	244	79	573	89	965	849	2628	23	29
Adam26b	8	43519762	43528106	-	Adam26b	ENSMUSG00000063900	a disintegrin and metallopeptidase domain 26B [Source:MGI Symbol;Acc:MGI:3588304]	-	gene	0	0	0	0	0	0	0	0	0	0	0	0	0	0	0	0	0	0	0	0	0	0	0	0	0	0	0	0	0	0	0	0	0	0	0	0	0	0	0	0	0	0	0	0	0	0	0	0	0	0	0
Adam26a	8	43568278	43576707	-	Adam26a	ENSMUSG00000048516	a disintegrin and metallopeptidase domain 26A (testase 3) [Source:MGI Symbol;Acc:MGI:105985]	-	gene	0	0	0	0	0	0	0	0	0	0	0	0	0	0	0	0	0	0	0	0	0	0	0	0	0	0	0	0	0	0	0	0	0	0	0	0	0	0	0	0	0	0	0	0	0	0	0	0	0	0	0
Gm5346	8	43624951	43627276	-	Gm5346	ENSMUSG00000050190	predicted gene 5346 [Source:MGI Symbol;Acc:MGI:3647273]	-	gene	0	0	0	0	0	0	0	0	0	0	0	0	0	0	0	0	0	0	0	0	0	0	0	0	0	0	0	0	0	0	0	0	0	0	0	0	0	0	0	0	0	0	0	0	0	0	0	0	0	0	0
Adam34	8	43650309	43710049	-	Adam34	ENSMUSG00000079058	a disintegrin and metallopeptidase domain 34 [Source:MGI Symbol;Acc:MGI:2181992]	-	gene	0	0	0	0	0	0	0	0	0	0	0	0	0	0	0	0	0	0	0	0	0	0	0	0	0	0	0	0	0	0	0	0	0	0	0	0	0	0	0	0	0	0	0	0	0	0	0	0	0	0	0
Gm45488	8	43703479	43754163	+	Gm45488	ENSMUSG00000110168	predicted gene 45488 [Source:MGI Symbol;Acc:MGI:5791324]	+	gene	0	0	0	0	0	0	0	0	0	0	0	0	0	0	0	0	0	0	0	0	0	0	0	0	0	0	0	0	0	0	0	0	0	0	0	0	0	0	0	0	0	0	0	0	0	0	0	0	0	0	0
Gm45659	8	43908656	43914604	-	Gm45659	ENSMUSG00000109993	predicted gene 45659 [Source:MGI Symbol;Acc:MGI:5791495]	-	gene	0	0	0	0	0	0	4	6	6	0	0	0	0	2	11	8	2	0	5	0	0	0	0	0	1	2	5	9	0	0	0	0	0	0	0	0	0	0	0	0	0	2	2	0	0	0	15	0	0	0	0
Gm37972	8	44227718	44228545	-	Gm37972	ENSMUSG00000102378	predicted gene, 37972 [Source:MGI Symbol;Acc:MGI:5611200]	-	gene	0	0	0	0	0	0	0	1	0	0	0	0	0	0	0	0	0	0	0	0	0	0	0	0	0	0	0	0	0	0	0	0	0	0	0	0	0	0	0	0	0	0	0	0	0	0	0	0	0	0	0
Gm9908	8	44934712	44935159	-	Gm9908	ENSMUSG00000110409	predicted gene 9908 [Source:MGI Symbol;Acc:MGI:3708779]	-	gene	0	4	3	3	0	0	0	3	3	8	16	13	0	2	3	2	15	3	0	0	0	2	0	0	0	3	0	6	0	1	0	0	0	0	2	0	0	0	1	0	0	1	0	0	0	0	10	1	26	1	0
Fat1	8	44935447	45052257	+	Fat1	ENSMUSG00000070047	FAT atypical cadherin 1 [Source:MGI Symbol;Acc:MGI:109168]	+	gene	1230	5918	2921	4926	4682	3892	3586	1977	4523	4437	9514	2165	2810	3684	4340	6517	5061	2658	9156	799	2513	4090	4908	329	1588	12849	4351	7485	2160	3195	3264	45	37	197	227	1586	192	136	1467	506	478	1138	290	293	1923	502	3883	2870	9367	370	882
Gm2366	8	45017216	45022385	-	Gm2366	ENSMUSG00000097491	predicted gene 2366 [Source:MGI Symbol;Acc:MGI:3780534]	-	gene	44	147	69	126	151	134	120	71	137	132	339	124	98	118	121	179	155	81	275	17	81	127	170	8	62	447	153	203	61	94	128	0	0	11	5	71	5	2	39	12	33	40	8	7	79	20	232	125	406	10	33
AY512931	8	45060702	45065418	-	AY512931	ENSMUSG00000066158	cDNA sequence AY512931 [Source:MGI Symbol;Acc:MGI:3525069]	-	gene	4	22	1	8	22	1	5	2	2	3	0	0	10	0	2	9	0	0	2	1	0	2	1	0	0	1	0	13	0	0	1	0	0	0	0	0	2	0	2	2	0	0	1	0	0	0	0	2	0	0	0
Mtnr1a	8	45069137	45088506	+	Mtnr1a	ENSMUSG00000054764	melatonin receptor 1A [Source:MGI Symbol;Acc:MGI:102967]	+	gene	0	5	0	0	7	0	5	1	6	12	14	0	1	8	5	22	12	0	1	0	1	16	0	0	0	9	5	15	0	4	0	0	0	0	0	0	2	0	1	0	1	2	0	0	7	0	0	2	9	0	0
Gm30504	8	45110481	45196541	+	Gm30504	ENSMUSG00000110260	predicted gene, 30504 [Source:MGI Symbol;Acc:MGI:5589663]	+	gene	0	3	3	16	5	0	23	16	6	1	3	0	9	19	0	5	8	0	14	1	11	3	0	0	5	5	0	5	0	0	7	0	0	1	0	0	1	0	6	0	0	1	0	0	5	0	0	8	49	0	0
Gm6329	8	45160494	45165219	-	Gm6329	ENSMUSG00000110231	predicted gene 6329 [Source:MGI Symbol;Acc:MGI:3646898]	-	gene	1	4	3	2	3	0	1	0	0	0	0	0	0	0	0	0	0	0	0	0	0	0	0	0	0	4	0	0	0	0	0	0	0	0	0	0	0	0	0	0	0	0	0	0	0	0	0	2	0	0	0
F11	8	45241174	45262031	-	F11	ENSMUSG00000031645	coagulation factor XI [Source:MGI Symbol;Acc:MGI:99481]	-	gene	0	0	0	0	0	0	0	0	2	1	0	0	0	0	0	0	0	0	0	0	0	0	0	0	0	3	0	0	0	0	0	0	0	0	0	0	0	0	0	0	0	0	0	0	0	0	0	0	0	0	0
Klkb1	8	45266689	45294859	-	Klkb1	ENSMUSG00000109764	kallikrein B, plasma 1 [Source:MGI Symbol;Acc:MGI:102849]	-	gene	0	0	0	0	0	0	0	0	0	0	0	0	0	0	0	1	0	0	0	0	0	0	0	0	0	0	0	0	0	0	0	0	0	0	0	0	0	0	0	0	0	0	0	0	0	0	0	0	0	0	0
Gm45753	8	45269671	45308466	-	Gm45753	ENSMUSG00000031640	predicted gene 45753 [Source:MGI Symbol;Acc:MGI:5804868]	-	gene	1	0	0	0	0	0	0	0	1	0	12	0	0	1	0	2	1	0	0	0	0	2	0	0	0	0	0	6	0	0	0	0	0	0	0	0	0	0	1	0	0	0	0	0	0	0	9	0	0	0	0
Cyp4v3	8	45304944	45333216	-	Cyp4v3	ENSMUSG00000079057	cytochrome P450, family 4, subfamily v, polypeptide 3 [Source:MGI Symbol;Acc:MGI:2142763]	-	gene	1	5	0	3	1	0	8	2	13	7	57	0	0	7	3	15	30	26	3	0	6	24	26	2	1	9	6	27	1	5	4	0	0	0	1	7	0	0	5	4	4	1	0	0	10	3	28	1	33	0	3
Fam149a	8	45336717	45382291	-	Fam149a	ENSMUSG00000070044	family with sequence similarity 149, member A [Source:MGI Symbol;Acc:MGI:2387177]	-	gene	3	60	34	44	56	11	14	7	82	170	248	103	2	11	67	210	315	82	31	1	38	169	136	19	6	115	21	260	54	104	6	0	1	1	8	59	1	0	25	24	28	2	2	4	59	19	249	46	234	7	28
Tlr3	8	45395665	45411080	-	Tlr3	ENSMUSG00000031639	toll-like receptor 3 [Source:MGI Symbol;Acc:MGI:2156367]	-	gene	2	17	16	18	7	6	21	9	62	23	62	0	14	7	33	32	15	11	60	10	39	46	66	1	5	44	25	56	17	14	29	0	0	0	0	2	0	0	19	4	2	7	0	2	20	4	6	21	109	2	1
Gm45542	8	45410063	45410760	+	Gm45542	ENSMUSG00000109785	predicted gene 45542 [Source:MGI Symbol;Acc:MGI:5791378]	+	gene	0	0	0	0	0	0	0	1	1	0	1	0	1	0	0	0	0	7	4	0	0	0	0	0	0	0	0	0	1	0	0	0	0	0	0	0	0	0	0	0	0	0	0	0	0	0	0	0	3	0	0
Sorbs2	8	45507788	45827906	+	Sorbs2	ENSMUSG00000031626	sorbin and SH3 domain containing 2 [Source:MGI Symbol;Acc:MGI:1924574]	+	gene	1	10	4	6	3	3	3	4	41	58	105	16	10	12	11	95	58	13	26	5	29	162	88	0	0	55	24	139	23	19	18	0	0	4	1	5	1	0	11	8	2	8	1	1	61	5	3	22	277	11	3
Gm45458	8	45539594	45540115	-	Gm45458	ENSMUSG00000109665	predicted gene 45458 [Source:MGI Symbol;Acc:MGI:5791294]	-	gene	0	0	0	0	0	0	0	0	0	0	0	0	0	0	0	0	0	0	0	0	0	0	0	0	0	0	0	0	0	0	0	0	0	0	0	0	0	0	0	0	0	0	0	0	0	0	0	0	0	0	0
Gm16351	8	45547377	45605140	-	Gm16351	ENSMUSG00000084954	predicted gene 16351 [Source:MGI Symbol;Acc:MGI:3840153]	-	gene	0	0	0	0	0	0	0	0	0	0	0	0	0	0	0	0	0	0	0	0	0	0	0	0	0	0	0	0	0	0	0	0	0	0	0	0	0	0	0	0	0	0	0	0	0	0	0	0	0	0	0
Sorbs2os	8	45723325	45819297	-	Sorbs2os	ENSMUSG00000085440	sorbin and SH3 domain containing 2, opposite strand [Source:MGI Symbol;Acc:MGI:2443013]	-	gene	0	1	0	1	0	0	0	0	0	0	0	0	0	0	0	1	0	0	0	0	0	0	0	0	0	0	0	2	0	0	0	0	0	0	0	0	0	0	0	0	0	0	0	0	0	0	0	0	0	0	0
Gm45457	8	45779228	45782316	+	Gm45457	ENSMUSG00000110411	predicted gene 45457 [Source:MGI Symbol;Acc:MGI:5791293]	+	gene	0	0	0	0	0	0	0	0	0	0	4	0	0	0	0	0	0	0	0	0	0	0	0	0	0	0	0	0	0	0	0	0	0	0	0	0	0	0	0	0	0	0	0	0	0	0	0	0	0	0	0
Pdlim3	8	45885461	45919548	+	Pdlim3	ENSMUSG00000031636	PDZ and LIM domain 3 [Source:MGI Symbol;Acc:MGI:1859274]	+	gene	3	18	7	19	17	0	26	51	273	194	854	162	61	74	276	156	492	193	240	20	40	32	70	6	37	242	74	128	19	58	54	3	0	4	7	127	2	0	35	17	39	14	5	9	67	12	234	65	422	17	51
Gm45512	8	45920872	45922424	+	Gm45512	ENSMUSG00000110071	predicted gene 45512 [Source:MGI Symbol;Acc:MGI:5791348]	+	gene	0	1	0	0	0	0	0	0	0	1	1	0	0	0	6	0	0	0	0	0	0	0	0	0	0	1	0	0	0	0	0	0	0	0	0	0	0	0	0	0	0	0	0	0	0	0	0	0	0	0	0
Ccdc110	8	45934619	45944145	+	Ccdc110	ENSMUSG00000071104	coiled-coil domain containing 110 [Source:MGI Symbol;Acc:MGI:2685018]	+	gene	0	0	0	0	0	0	0	0	3	0	3	0	0	0	5	2	0	0	0	0	0	1	0	0	0	5	0	0	0	0	0	0	0	0	0	0	0	0	0	0	0	0	0	0	0	0	0	0	32	0	0
1700029J07Rik	8	45953606	45975252	-	1700029J07Rik	ENSMUSG00000071103	RIKEN cDNA 1700029J07 gene [Source:MGI Symbol;Acc:MGI:1916729]	-	gene	42	297	58	153	234	39	47	14	86	85	243	98	10	22	74	72	209	60	15	7	33	34	64	8	0	31	8	86	13	21	9	2	0	7	6	111	4	4	91	16	61	2	15	12	72	15	374	125	770	22	51
Ufsp2	8	45975528	45996958	+	Ufsp2	ENSMUSG00000031634	UFM1-specific peptidase 2 [Source:MGI Symbol;Acc:MGI:1913679]	+	gene	1034	5267	2287	4830	4261	2306	691	478	1850	1669	3649	1430	494	659	1326	1717	3921	1320	1039	229	677	1665	2236	173	189	2138	615	2361	456	557	438	19	14	93	121	920	97	55	708	289	921	144	231	122	812	244	5178	1110	5994	176	488
Ankrd37	8	45996902	46005707	-	Ankrd37	ENSMUSG00000050914	ankyrin repeat domain 37 [Source:MGI Symbol;Acc:MGI:3603344]	-	gene	1155	5161	1609	5060	3974	715	505	417	1274	276	196	158	305	799	645	341	364	336	723	135	294	311	509	32	53	573	114	237	36	74	404	13	9	35	29	149	121	68	363	132	186	251	160	101	243	73	990	616	2345	71	88
Lrp2bp	8	45999303	46029477	+	Lrp2bp	ENSMUSG00000031637	Lrp2 binding protein [Source:MGI Symbol;Acc:MGI:1914870]	+	gene	280	1278	385	1297	955	188	130	122	372	66	46	44	87	213	166	85	116	35	134	22	54	54	86	4	7	92	16	37	6	15	92	1	0	10	6	23	15	11	68	23	43	70	22	13	61	13	82	123	349	11	11
Snx25	8	46033261	46152159	-	Snx25	ENSMUSG00000038291	sorting nexin 25 [Source:MGI Symbol;Acc:MGI:2142610]	-	gene	1199	5954	1622	4810	4932	1489	239	285	955	825	1567	470	186	356	590	785	1227	502	439	106	255	677	943	79	63	874	298	1571	294	627	146	3	9	47	34	289	23	23	334	172	342	73	85	53	473	109	1425	356	1712	58	162
Cfap97	8	46151771	46195590	+	Cfap97	ENSMUSG00000031631	cilia and flagella associated protein 97 [Source:MGI Symbol;Acc:MGI:1914006]	+	gene	896	4684	1599	3740	3851	1486	630	401	1108	928	1719	566	395	512	813	1119	1682	537	829	169	601	1207	1471	145	151	1824	556	1816	381	475	351	20	8	50	63	342	63	35	477	195	247	132	150	85	716	173	1507	696	4036	72	141
Gm15634	8	46152610	46156100	+	Gm15634	ENSMUSG00000086279	predicted gene 15634 [Source:MGI Symbol;Acc:MGI:3783078]	+	gene	0	2	0	0	3	0	0	0	0	0	0	0	0	0	0	0	0	4	0	0	0	0	0	0	0	0	0	1	0	1	0	0	0	0	0	0	0	0	0	0	0	0	0	0	0	0	0	0	0	0	0
Gm45693	8	46162090	46163246	+	Gm45693	ENSMUSG00000109902	predicted gene 45693 [Source:MGI Symbol;Acc:MGI:5804808]	+	gene	1	9	3	6	4	0	0	0	0	0	9	5	0	0	0	0	0	1	0	0	0	1	0	0	0	0	0	0	0	0	0	0	0	0	0	2	0	0	3	0	1	0	0	1	3	0	15	0	5	0	0
Slc25a4	8	46206797	46211284	-	Slc25a4	ENSMUSG00000031633	solute carrier family 25 (mitochondrial carrier, adenine nucleotide translocator), member 4 [Source:MGI Symbol;Acc:MGI:1353495]	-	gene	8689	39095	13461	38357	32689	7766	6578	3611	9385	13719	21856	7568	4034	6744	8281	16075	22953	5997	9620	1342	3315	10390	11303	920	1602	14676	3873	16865	3100	4960	2468	70	64	452	559	4614	354	222	2704	2124	4880	1202	836	539	4811	1331	27101	2915	20304	694	3257
Helt	8	46292039	46294671	-	Helt	ENSMUSG00000047171	helt bHLH transcription factor [Source:MGI Symbol;Acc:MGI:3040955]	-	gene	0	0	0	0	0	0	0	0	0	0	1	0	0	0	0	0	0	0	0	0	0	0	0	0	0	0	0	0	0	0	0	0	0	0	0	0	0	0	0	0	0	0	0	0	0	0	0	0	0	0	0
Gm39168	8	46299131	46325674	+	Gm39168	ENSMUSG00000110179	predicted gene, 39168 [Source:MGI Symbol;Acc:MGI:5622053]	+	gene	0	4	0	2	5	7	0	0	0	0	0	0	0	0	0	0	0	0	0	0	0	0	1	0	0	0	0	0	0	0	0	0	0	0	0	0	0	0	0	0	0	0	0	0	0	0	0	0	1	0	0
Gm45255	8	46313801	46314611	+	Gm45255	ENSMUSG00000109743	predicted gene 45255 [Source:MGI Symbol;Acc:MGI:5791091]	+	gene	0	0	0	0	0	0	0	0	0	0	0	0	0	0	0	0	0	0	0	0	0	0	0	0	0	0	0	0	0	0	0	0	0	0	0	0	0	0	0	0	0	0	0	0	0	0	0	0	0	0	0
Gm30931	8	46363251	46367204	+	Gm30931	ENSMUSG00000110035	predicted gene, 30931 [Source:MGI Symbol;Acc:MGI:5590090]	+	gene	0	1	0	1	0	1	0	0	0	0	0	0	0	0	0	0	0	0	0	0	0	0	0	0	0	0	0	1	0	0	0	0	0	0	0	0	0	0	0	0	1	0	0	0	0	0	0	0	0	0	0
Gm45253	8	46372106	46385888	-	Gm45253	ENSMUSG00000109612	predicted gene 45253 [Source:MGI Symbol;Acc:MGI:5791089]	-	gene	0	0	0	0	0	0	0	0	2	0	1	0	0	0	0	0	0	12	0	0	0	0	0	0	0	0	0	0	0	0	0	0	0	0	0	0	0	0	0	0	0	0	0	0	0	0	0	0	0	0	0
Acsl1	8	46471037	46536051	+	Acsl1	ENSMUSG00000018796	acyl-CoA synthetase long-chain family member 1 [Source:MGI Symbol;Acc:MGI:102797]	+	gene	2278	10691	4820	10616	9683	4518	847	439	1281	1065	1904	450	449	606	1085	1103	1300	457	851	120	356	826	951	101	110	1371	372	1538	277	531	472	16	7	45	66	529	66	50	488	175	281	176	126	84	514	130	1655	561	2345	57	264
Gm45244	8	46471391	46473590	-	Gm45244	ENSMUSG00000109807	predicted gene 45244 [Source:MGI Symbol;Acc:MGI:5791080]	-	gene	4	16	12	9	14	6	0	0	0	5	3	0	0	0	0	4	0	0	0	0	3	1	2	0	1	2	1	5	0	2	2	0	0	0	0	2	0	0	0	0	0	0	3	0	0	0	0	0	0	0	0
Cenpu	8	46552028	46580007	+	Cenpu	ENSMUSG00000031629	centromere protein U [Source:MGI Symbol;Acc:MGI:1919126]	+	gene	1143	5072	1813	4293	4189	1311	826	556	1245	1099	1649	485	605	663	888	1207	1453	335	881	194	539	1240	1249	66	132	1571	454	1726	303	220	480	19	13	58	55	364	95	50	443	146	268	179	138	104	729	173	2020	717	3812	102	223
Primpol	8	46575594	46617212	-	Primpol	ENSMUSG00000038225	primase and polymerase (DNA-directed) [Source:MGI Symbol;Acc:MGI:3603756]	-	gene	1354	6417	2466	5329	5341	1595	810	555	1634	1319	2816	1039	439	749	1035	1392	2094	834	808	219	617	1338	1409	84	115	1644	445	1928	335	305	475	28	21	72	87	646	88	73	781	224	465	178	269	198	988	273	3157	968	6169	188	345
Gm45607	8	46604749	46605963	+	Gm45607	ENSMUSG00000110270	predicted gene 45607 [Source:MGI Symbol;Acc:MGI:5791443]	+	gene	17	82	27	65	63	18	18	3	36	26	44	12	6	10	12	22	35	13	3	2	2	10	19	0	0	20	1	22	2	2	3	0	0	0	0	17	0	0	10	1	2	0	2	1	4	3	63	7	75	0	5
Casp3	8	46617291	46639689	+	Casp3	ENSMUSG00000031628	caspase 3 [Source:MGI Symbol;Acc:MGI:107739]	+	gene	2352	9240	5665	9310	9234	3461	2118	2134	7567	5170	7199	2031	1643	3140	5472	6136	9129	2690	4589	1036	4892	8406	8019	492	679	11224	3801	9632	1773	1968	2056	72	79	214	283	1999	406	147	3177	580	1032	771	812	644	2448	677	10754	4114	38576	432	1139
Gm16675	8	46668808	46739515	-	Gm16675	ENSMUSG00000097534	predicted gene, 16675 [Source:MGI Symbol;Acc:MGI:4439599]	-	gene	4	4	3	3	6	2	0	0	5	1	14	15	3	2	4	11	27	7	2	0	0	9	22	2	0	20	0	19	2	7	0	0	0	0	2	0	0	0	3	2	3	0	0	0	4	1	0	0	7	0	0
Irf2	8	46739732	46847458	+	Irf2	ENSMUSG00000031627	interferon regulatory factor 2 [Source:MGI Symbol;Acc:MGI:96591]	+	gene	7	69	42	53	85	17	7	0	12	63	382	179	4	0	15	70	399	239	16	2	21	106	158	27	2	26	16	160	41	129	1	0	0	2	10	162	0	0	14	7	43	3	0	0	28	15	525	4	189	5	74
Gm45479	8	46763251	46764973	-	Gm45479	ENSMUSG00000109751	predicted gene 45479 [Source:MGI Symbol;Acc:MGI:5791315]	-	gene	0	0	0	0	0	0	0	0	0	0	0	0	0	0	0	0	0	0	0	0	0	0	0	0	0	0	0	0	0	0	0	0	0	0	0	5	0	0	0	0	0	0	0	0	0	0	0	0	0	0	0
Gm31172	8	46770553	46770985	-	Gm31172	ENSMUSG00000110374	predicted gene, 31172 [Source:MGI Symbol;Acc:MGI:5590331]	-	gene	0	0	0	0	0	0	0	0	0	0	0	0	0	0	0	0	0	0	0	0	0	0	0	0	0	0	0	0	0	0	0	0	0	0	0	0	0	0	0	0	0	0	0	0	0	0	0	0	0	0	0
Gm45481	8	46833036	46833912	-	Gm45481	ENSMUSG00000110414	predicted gene 45481 [Source:MGI Symbol;Acc:MGI:5791317]	-	gene	0	0	0	0	0	0	0	0	0	0	0	0	0	0	0	0	0	0	0	0	0	0	0	0	0	0	0	1	0	0	0	0	0	0	0	0	0	0	0	0	0	0	0	0	0	0	0	0	0	0	0
1700011L03Rik	8	46946795	46948799	-	1700011L03Rik	ENSMUSG00000109759	RIKEN cDNA 1700011L03 gene [Source:MGI Symbol;Acc:MGI:1916535]	-	gene	0	0	0	0	0	0	0	0	0	0	0	0	0	0	0	0	0	0	0	0	0	0	0	0	0	0	0	0	0	0	0	0	0	0	0	0	0	0	0	0	0	0	0	0	0	0	0	0	0	0	0
Enpp6	8	46986887	47096762	+	Enpp6	ENSMUSG00000038173	ectonucleotide pyrophosphatase/phosphodiesterase 6 [Source:MGI Symbol;Acc:MGI:2445171]	+	gene	0	1	0	0	0	0	0	0	0	0	0	8	0	0	0	0	0	0	1	0	0	0	0	0	0	0	0	1	0	0	0	0	0	0	0	0	0	0	0	0	0	0	0	0	0	0	0	0	6	0	0
Gm45600	8	46994795	47014177	-	Gm45600	ENSMUSG00000109888	predicted gene 45600 [Source:MGI Symbol;Acc:MGI:5791436]	-	gene	0	0	0	0	0	0	0	0	0	0	0	0	0	0	0	0	0	0	0	0	0	0	0	0	0	0	0	0	0	0	0	0	0	0	0	0	0	0	0	0	0	0	0	0	0	0	0	0	0	0	0
4930579M01Rik	8	47026805	47038177	-	4930579M01Rik	ENSMUSG00000086190	RIKEN cDNA 4930579M01 gene [Source:MGI Symbol;Acc:MGI:1923153]	-	gene	0	0	0	0	0	0	0	0	0	0	0	0	0	0	0	0	0	0	0	0	0	0	0	0	0	0	0	0	0	0	0	0	0	0	0	0	0	0	0	0	0	0	0	0	0	0	0	0	0	0	0
E330018M18Rik	8	47135651	47163704	+	E330018M18Rik	ENSMUSG00000110264	RIKEN cDNA E330018M18 gene [Source:MGI Symbol;Acc:MGI:3041231]	+	gene	0	0	0	0	0	0	0	0	0	0	0	0	0	0	0	0	0	0	0	0	2	0	0	0	0	3	0	0	0	0	0	0	0	0	0	0	0	0	0	0	0	0	0	0	0	0	0	0	0	0	0
Stox2	8	47180048	47446362	-	Stox2	ENSMUSG00000038143	storkhead box 2 [Source:MGI Symbol;Acc:MGI:1918319]	-	gene	583	2706	824	2622	2819	999	318	264	848	529	1206	525	160	328	665	549	1004	605	536	94	442	894	1548	121	73	1081	304	1087	292	301	229	17	9	34	59	432	23	27	443	108	73	66	75	67	402	123	1238	556	3505	97	142
Gm45537	8	47224459	47227166	-	Gm45537	ENSMUSG00000109606	predicted gene 45537 [Source:MGI Symbol;Acc:MGI:5791373]	-	gene	0	0	0	0	0	0	0	0	0	0	0	0	0	0	0	0	0	0	0	0	0	0	0	0	0	0	0	0	0	0	0	0	0	0	0	0	0	0	0	0	0	0	0	0	0	0	0	0	0	0	0
Trappc11	8	47490115	47533470	-	Trappc11	ENSMUSG00000038102	trafficking protein particle complex 11 [Source:MGI Symbol;Acc:MGI:2444585]	-	gene	1816	8729	2823	7406	6944	2509	2094	1083	2539	2325	4475	1087	1208	1517	2056	2709	3326	1085	1965	321	834	1931	2096	129	344	3471	897	4007	655	807	1004	28	13	87	76	581	116	63	748	287	401	365	194	128	1014	225	2591	1008	4514	130	364
Rwdd4a	8	47533664	47552955	+	Rwdd4a	ENSMUSG00000031568	RWD domain containing 4A [Source:MGI Symbol;Acc:MGI:2681000]	+	gene	786	3664	1287	3434	2911	768	830	365	1208	1252	1856	612	539	671	855	1465	1864	582	1305	223	614	1818	1965	176	189	2031	655	2896	509	661	612	14	5	57	70	559	94	32	387	193	396	194	106	80	753	172	2479	619	3678	92	272
Gm45576	8	47557529	47567896	+	Gm45576	ENSMUSG00000110363	predicted gene 45576 [Source:MGI Symbol;Acc:MGI:5791412]	+	gene	0	0	0	0	0	0	0	0	0	0	0	0	0	0	0	0	0	0	0	0	0	0	0	0	0	0	0	0	0	0	0	0	0	0	0	0	0	0	0	0	0	0	0	0	0	0	0	0	0	0	0
Ing2	8	47667178	47675556	-	Ing2	ENSMUSG00000063049	inhibitor of growth family, member 2 [Source:MGI Symbol;Acc:MGI:1916510]	-	gene	992	4434	1312	4165	3774	930	639	425	1340	978	1480	665	348	587	937	1092	1683	646	833	176	435	1171	1254	82	131	1335	387	1356	253	355	430	16	5	42	55	382	74	38	381	160	413	160	107	57	428	96	1737	508	2535	64	168
AA386476	8	47675391	47685239	+	AA386476	ENSMUSG00000074357	expressed sequence AA386476 [Source:MGI Symbol;Acc:MGI:3034595]	+	gene	17	96	12	67	75	13	3	14	23	43	87	14	4	16	10	48	63	35	3	0	4	9	30	0	0	17	0	31	0	4	1	0	0	5	0	7	0	0	17	5	0	1	6	2	21	6	10	15	263	6	1
Cdkn2aip	8	47709344	47713932	-	Cdkn2aip	ENSMUSG00000038069	CDKN2A interacting protein [Source:MGI Symbol;Acc:MGI:1918175]	-	gene	901	3882	1114	3232	3063	751	768	472	1428	1177	1654	463	495	711	890	1426	1837	460	1123	177	623	1553	1800	136	191	1851	581	2304	510	532	482	19	8	43	59	393	70	33	346	147	166	198	110	79	696	139	1620	473	2762	81	217
E030037K01Rik	8	47713266	47715021	+	E030037K01Rik	ENSMUSG00000097706	RIKEN cDNA E030037K01 gene [Source:MGI Symbol;Acc:MGI:3704310]	+	gene	98	471	35	440	398	30	59	30	138	105	122	16	35	54	53	128	103	20	21	0	6	17	17	1	4	16	1	25	2	4	18	0	0	0	2	9	0	1	7	12	7	17	1	1	6	5	15	6	11	5	9
Gm31786	8	47744712	47750134	-	Gm31786	ENSMUSG00000110665	predicted gene, 31786 [Source:MGI Symbol;Acc:MGI:5590945]	-	gene	1	5	3	2	5	0	2	2	8	1	0	0	0	5	3	2	4	0	0	0	0	3	0	0	0	3	0	5	0	0	1	0	0	0	0	0	0	0	0	0	0	0	0	0	2	0	0	0	0	0	0
Gm45824	8	47764054	47766125	-	Gm45824	ENSMUSG00000110604	predicted gene 45824 [Source:MGI Symbol;Acc:MGI:5804939]	-	gene	1	0	0	3	0	0	0	0	0	0	0	0	0	0	0	0	0	0	0	0	0	0	0	0	0	0	0	0	0	0	0	0	0	0	0	0	0	0	0	0	0	0	0	0	0	0	0	0	0	0	0
Gm45864	8	47773555	47777802	+	Gm45864	ENSMUSG00000110539	predicted gene 45864 [Source:MGI Symbol;Acc:MGI:5804979]	+	gene	1	1	0	1	0	0	0	0	0	0	0	0	0	0	0	0	0	0	0	0	0	0	0	0	0	0	0	0	0	0	0	0	0	0	0	0	0	0	0	0	0	0	0	0	0	0	0	0	0	0	0
1700061N14Rik	8	47811724	47818221	-	1700061N14Rik	ENSMUSG00000110464	RIKEN cDNA 1700061N14 gene [Source:MGI Symbol;Acc:MGI:1920682]	-	gene	0	0	0	0	0	0	0	0	0	0	0	0	0	0	0	0	0	0	0	0	0	0	0	0	0	0	0	0	0	0	0	0	0	0	0	0	0	0	0	0	0	0	0	0	0	0	0	0	0	0	0
Cldn24	8	47822143	47822805	+	Cldn24	ENSMUSG00000061974	claudin 24 [Source:MGI Symbol;Acc:MGI:3712484]	+	gene	0	0	0	0	0	0	0	0	0	0	0	0	0	0	0	0	0	0	0	0	0	0	0	0	0	0	0	0	0	0	0	0	0	0	0	0	0	0	0	0	0	0	0	0	0	0	0	0	0	0	0
Wwc2	8	47823959	47990924	-	Wwc2	ENSMUSG00000031563	WW, C2 and coiled-coil domain containing 2 [Source:MGI Symbol;Acc:MGI:1261872]	-	gene	1960	9320	3436	8901	9057	2837	1839	818	2811	1995	6713	1731	1023	1283	2718	2191	4613	1594	2602	392	916	1821	2171	173	385	3602	1000	3237	673	1471	934	18	18	85	82	935	64	76	800	320	912	325	185	169	794	225	3957	1416	5505	137	612
Cldn22	8	47824482	47825476	+	Cldn22	ENSMUSG00000038064	claudin 22 [Source:MGI Symbol;Acc:MGI:1922927]	+	gene	0	0	0	0	0	0	0	0	0	0	0	0	0	0	2	0	0	0	0	0	0	0	2	0	0	0	0	1	0	1	0	0	0	0	0	0	0	0	0	1	0	0	0	0	3	0	0	0	0	0	0
Gm32052	8	48002210	48009133	-	Gm32052	ENSMUSG00000110624	predicted gene, 32052 [Source:MGI Symbol;Acc:MGI:5591211]	-	gene	0	0	0	0	0	0	0	0	0	0	0	0	0	0	0	0	0	0	0	0	1	0	0	0	0	0	0	0	0	0	0	0	0	0	0	0	0	0	0	0	0	0	0	0	0	0	0	0	0	0	0
Dctd	8	48099092	48153233	+	Dctd	ENSMUSG00000031562	dCMP deaminase [Source:MGI Symbol;Acc:MGI:2444529]	+	gene	1604	7901	2822	7354	6266	2095	2311	1405	2974	3515	3988	1186	1558	2083	2698	4026	4140	939	2137	255	809	2584	2099	188	400	4000	1107	4907	533	752	1068	21	14	94	99	554	118	59	687	311	353	456	147	146	1083	214	2083	814	4494	179	371
Tenm3	8	48227682	48843951	-	Tenm3	ENSMUSG00000031561	teneurin transmembrane protein 3 [Source:MGI Symbol;Acc:MGI:1345183]	-	gene	948	3733	1591	4230	3933	2032	453	197	890	1029	2091	530	381	427	835	1164	1445	654	911	128	506	1780	2718	143	124	1406	503	1555	376	410	309	6	2	40	79	453	25	15	258	167	94	98	26	39	464	119	860	433	2199	155	246
Gm19744	8	48843665	48869901	+	Gm19744	ENSMUSG00000100706	predicted gene, 19744 [Source:MGI Symbol;Acc:MGI:5011929]	+	gene	7	10	9	23	18	7	0	0	0	8	7	0	0	0	9	2	5	5	0	0	0	6	11	0	0	0	0	8	0	4	0	0	0	0	0	4	0	0	0	0	1	0	0	0	0	1	10	0	0	0	0
Gm45830	8	49044280	49046017	+	Gm45830	ENSMUSG00000110503	predicted gene 45830 [Source:MGI Symbol;Acc:MGI:5804945]	+	gene	0	0	0	0	0	0	0	0	0	0	0	0	0	0	0	0	0	0	0	0	0	0	0	0	0	0	0	0	0	0	0	0	0	0	0	0	0	0	0	0	0	0	0	0	0	0	0	0	0	0	0
Gm45829	8	49063879	49071859	+	Gm45829	ENSMUSG00000110606	predicted gene 45829 [Source:MGI Symbol;Acc:MGI:5804944]	+	gene	0	0	0	0	0	0	0	0	0	0	0	0	0	0	0	0	0	0	0	0	0	0	0	0	0	0	0	0	0	0	0	0	0	0	0	0	0	0	0	0	0	0	0	0	0	0	0	0	0	0	0
Gm45832	8	49230527	49231969	-	Gm45832	ENSMUSG00000110465	predicted gene 45832 [Source:MGI Symbol;Acc:MGI:5804947]	-	gene	0	0	0	0	0	0	0	0	0	0	0	0	0	0	0	0	0	0	0	0	0	0	0	0	0	0	0	0	0	0	0	0	0	0	0	0	0	0	0	0	0	0	0	0	0	0	0	0	0	0	0
4930555F03Rik	8	49370886	49548994	+	4930555F03Rik	ENSMUSG00000031559	RIKEN cDNA 4930555F03 gene [Source:MGI Symbol;Acc:MGI:1922609]	+	gene	0	0	0	0	0	0	0	0	0	0	0	0	0	0	0	0	0	0	0	0	0	0	1	0	0	0	0	0	0	0	0	0	0	0	0	0	0	0	0	0	0	0	0	0	0	0	0	0	0	0	0
Gm45577	8	49462453	49464739	-	Gm45577	ENSMUSG00000110137	predicted gene 45577 [Source:MGI Symbol;Acc:MGI:5791413]	-	gene	0	0	0	0	0	0	0	0	0	0	0	0	0	0	0	0	0	0	0	0	0	0	0	0	0	0	0	0	0	0	0	0	0	0	0	0	0	0	0	0	0	0	0	0	0	0	0	0	0	0	0
Gm45697	8	49485770	49488645	-	Gm45697	ENSMUSG00000110564	predicted gene 45697 [Source:MGI Symbol;Acc:MGI:5804812]	-	gene	0	0	0	0	0	0	0	0	0	0	0	0	0	0	0	0	0	0	0	0	2	0	0	0	0	0	0	0	0	0	0	0	0	0	0	0	0	0	0	0	0	0	0	0	0	0	0	0	0	0	0
Gm45696	8	49521424	49522408	+	Gm45696	ENSMUSG00000110688	predicted gene 45696 [Source:MGI Symbol;Acc:MGI:5804811]	+	gene	0	0	0	0	0	0	0	0	0	0	0	0	0	0	0	0	0	0	0	0	0	0	0	0	0	0	0	0	0	0	0	0	0	0	0	0	0	0	0	0	0	0	0	0	0	0	0	0	0	0	0
Gm45321	8	49818937	49949006	+	Gm45321	ENSMUSG00000109907	predicted gene 45321 [Source:MGI Symbol;Acc:MGI:5791157]	+	gene	0	0	0	0	0	0	0	0	0	0	0	0	0	0	0	0	0	0	0	0	0	0	0	0	0	0	0	0	0	0	0	0	0	0	0	0	0	0	0	0	0	0	0	0	0	0	0	0	0	0	0
Gm45322	8	49838068	49839428	+	Gm45322	ENSMUSG00000110051	predicted gene 45322 [Source:MGI Symbol;Acc:MGI:5791158]	+	gene	0	0	0	0	0	0	0	0	0	0	0	0	0	0	0	0	0	0	0	0	0	0	0	0	0	0	0	0	0	0	0	0	0	0	0	0	0	0	0	0	0	0	0	0	0	0	0	0	0	0	0
Gm45323	8	49959483	50013384	-	Gm45323	ENSMUSG00000110375	predicted gene 45323 [Source:MGI Symbol;Acc:MGI:5791159]	-	gene	0	0	0	0	0	0	0	0	0	0	0	0	0	0	0	0	0	0	0	0	0	0	0	0	0	0	0	0	0	0	0	0	0	0	0	0	0	0	0	0	0	0	0	0	0	0	0	0	0	0	0
Gm45324	8	49989907	49995544	+	Gm45324	ENSMUSG00000110147	predicted gene 45324 [Source:MGI Symbol;Acc:MGI:5791160]	+	gene	0	0	0	1	0	0	0	0	0	0	0	0	0	0	0	0	0	0	0	0	0	0	0	0	0	5	0	0	0	0	0	0	0	0	0	0	0	0	0	0	0	0	0	0	0	0	0	0	0	0	0
Gm45341	8	50117745	50517889	-	Gm45341	ENSMUSG00000109838	predicted gene 45341 [Source:MGI Symbol;Acc:MGI:5791177]	-	gene	0	0	0	0	0	0	0	0	0	0	0	0	0	0	0	0	0	0	0	0	0	0	0	0	0	0	0	0	0	0	0	0	0	0	0	0	0	0	0	0	0	0	0	0	0	0	0	0	0	0	0
Gm45455	8	50201613	50517680	-	Gm45455	ENSMUSG00000109741	predicted gene 45455 [Source:MGI Symbol;Acc:MGI:5791291]	-	gene	0	0	0	0	0	0	0	0	0	0	0	0	0	0	0	0	0	0	0	0	0	0	0	0	0	0	0	0	0	0	0	0	0	0	0	0	0	0	0	0	0	0	0	0	0	0	0	0	0	0	0
Gm2516	8	50368112	50416088	+	Gm2516	ENSMUSG00000110281	predicted gene 2516 [Source:MGI Symbol;Acc:MGI:3780683]	+	gene	0	0	0	0	0	0	0	0	0	0	0	0	0	0	0	0	0	0	0	0	0	0	0	0	0	0	0	0	0	0	0	0	0	0	0	0	0	0	0	0	0	0	0	0	0	0	0	0	0	0	0
Gm45259	8	50389092	50390097	+	Gm45259	ENSMUSG00000110050	predicted gene 45259 [Source:MGI Symbol;Acc:MGI:5791095]	+	gene	0	0	0	0	0	0	0	0	0	0	0	0	0	0	0	0	0	0	0	0	0	0	0	0	0	0	0	0	0	0	0	0	0	0	0	0	0	0	0	0	0	0	0	0	0	0	0	0	0	0	0
C130073E24Rik	8	50743291	50916997	-	C130073E24Rik	ENSMUSG00000110246	RIKEN cDNA C130073E24 gene [Source:MGI Symbol;Acc:MGI:2442759]	-	gene	0	0	0	0	0	0	0	0	0	0	0	0	0	0	0	0	1	0	0	0	0	0	0	0	0	0	0	0	0	0	0	0	0	0	0	0	0	0	0	0	0	0	0	0	0	0	0	0	0	0	0
Gm32975	8	51177683	51180608	+	Gm32975	ENSMUSG00000109944	predicted gene, 32975 [Source:MGI Symbol;Acc:MGI:5592134]	+	gene	0	0	0	0	0	0	0	0	0	0	0	0	0	0	0	0	0	0	0	0	0	0	0	0	0	0	0	0	0	0	0	0	0	0	0	0	0	0	0	0	0	0	0	0	0	0	0	0	0	0	0
Gm45389	8	52024987	52031271	-	Gm45389	ENSMUSG00000110163	predicted gene 45389 [Source:MGI Symbol;Acc:MGI:5791225]	-	gene	0	0	0	0	0	0	0	0	0	0	0	0	0	0	0	0	0	0	0	0	0	0	0	0	0	0	0	0	0	0	0	0	0	0	0	0	0	0	0	0	0	0	0	0	0	0	0	0	0	0	0
Gm45388	8	52080163	52099750	+	Gm45388	ENSMUSG00000109823	predicted gene 45388 [Source:MGI Symbol;Acc:MGI:5791224]	+	gene	0	0	0	0	0	0	0	0	0	0	0	0	0	0	0	0	0	0	0	0	0	0	0	0	0	0	0	0	0	0	0	0	0	0	0	0	0	0	0	0	0	0	0	0	0	0	0	0	0	0	0
1190028D05Rik	8	52356611	52403339	+	1190028D05Rik	ENSMUSG00000110013	RIKEN cDNA 1190028D05 gene [Source:MGI Symbol;Acc:MGI:3036227]	+	gene	6	16	9	37	13	1	6	1	0	0	4	0	3	0	3	2	7	0	0	0	0	0	6	0	0	6	0	0	0	0	1	0	0	0	0	0	1	0	0	0	0	0	0	0	0	0	0	0	10	0	0
Gm45554	8	53436100	53480650	+	Gm45554	ENSMUSG00000110362	predicted gene 45554 [Source:MGI Symbol;Acc:MGI:5791390]	+	gene	0	0	0	0	0	0	0	0	0	0	0	0	0	0	0	0	0	0	0	0	0	0	0	0	0	0	0	0	0	0	0	0	0	0	0	0	0	0	0	0	0	0	0	0	0	0	0	0	0	0	0
Aga	8	53511727	53523421	+	Aga	ENSMUSG00000031521	aspartylglucosaminidase [Source:MGI Symbol;Acc:MGI:104873]	+	gene	982	5612	1806	4835	4618	1301	277	169	579	557	1676	617	157	211	383	478	1133	583	275	43	218	452	744	61	54	508	127	857	158	288	131	4	3	25	43	558	42	21	267	191	771	64	85	43	310	92	3180	232	2485	70	450
Neil3	8	53586867	53639065	-	Neil3	ENSMUSG00000039396	nei like 3 (E. coli) [Source:MGI Symbol;Acc:MGI:2384588]	-	gene	423	1986	545	1686	1797	443	58	79	274	195	478	225	41	115	276	206	433	179	139	35	112	258	318	14	18	265	82	374	57	62	49	2	8	18	17	165	6	10	272	34	63	15	61	43	136	36	714	207	2721	46	83
Vegfc	8	54077606	54187096	+	Vegfc	ENSMUSG00000031520	vascular endothelial growth factor C [Source:MGI Symbol;Acc:MGI:109124]	+	gene	257	1077	405	1112	723	166	137	56	22	48	131	46	57	77	51	42	65	40	73	1	12	47	236	6	14	91	21	90	23	23	63	0	0	0	3	24	13	1	14	6	7	22	4	4	28	4	12	32	107	7	4
Gm45553	8	54513644	54514150	-	Gm45553	ENSMUSG00000110403	predicted gene 45553 [Source:MGI Symbol;Acc:MGI:5791389]	-	gene	0	0	0	0	0	0	0	0	0	0	0	0	0	0	0	0	0	0	0	0	0	0	0	0	0	0	0	0	0	0	0	0	0	0	0	0	0	0	0	0	0	0	0	0	0	0	0	0	0	0	0
Spcs3	8	54520433	54529998	-	Spcs3	ENSMUSG00000054408	signal peptidase complex subunit 3 homolog (S. cerevisiae) [Source:MGI Symbol;Acc:MGI:1923937]	-	gene	4331	21588	6741	18162	18594	5503	2379	1274	4499	3755	6464	2485	1485	1703	2665	3885	7393	2546	2782	495	1922	5265	6235	510	469	4735	1626	9067	1693	1909	1573	56	34	276	278	2552	334	132	1924	906	1898	606	602	358	3194	783	16274	2383	17718	494	1347
Asb5	8	54529580	54587842	+	Asb5	ENSMUSG00000031519	ankyrin repeat and SOCs box-containing 5 [Source:MGI Symbol;Acc:MGI:1923544]	+	gene	83	431	162	423	413	165	46	28	137	95	185	62	42	51	56	126	240	91	25	3	14	53	59	2	8	30	6	64	5	8	40	0	0	3	7	27	2	3	24	23	35	29	0	8	36	16	79	24	70	13	36
5330439A09Rik	8	54568550	54600987	-	5330439A09Rik	ENSMUSG00000089708	RIKEN cDNA 5330439A09 gene [Source:MGI Symbol;Acc:MGI:1924353]	-	gene	0	0	0	0	0	0	0	0	0	0	0	0	0	0	0	0	0	0	0	0	0	0	0	0	0	0	0	0	0	0	0	0	0	0	0	0	0	0	0	0	0	0	0	0	0	0	0	0	0	0	0
Spata4	8	54600781	54610098	+	Spata4	ENSMUSG00000031518	spermatogenesis associated 4 [Source:MGI Symbol;Acc:MGI:1916531]	+	gene	0	0	0	0	0	0	0	0	0	0	0	0	0	0	0	0	0	0	0	0	1	0	0	0	0	0	0	2	0	0	0	0	0	0	0	0	0	0	0	0	0	0	0	0	0	0	0	0	0	0	0
Wdr17	8	54629055	54887184	-	Wdr17	ENSMUSG00000039375	WD repeat domain 17 [Source:MGI Symbol;Acc:MGI:1924662]	-	gene	6	16	12	27	10	9	17	7	57	60	192	17	0	8	28	75	122	12	15	4	28	60	127	1	1	35	29	59	12	4	3	0	0	3	7	19	0	0	20	3	27	1	0	1	15	9	203	37	325	14	14
Gm15758	8	54708987	54710381	+	Gm15758	ENSMUSG00000089719	predicted gene 15758 [Source:MGI Symbol;Acc:MGI:3783201]	+	gene	0	0	0	0	0	0	0	0	0	0	0	0	0	0	0	0	0	0	0	0	0	0	0	0	0	0	0	0	0	0	0	0	0	0	0	0	0	0	0	0	0	0	0	0	0	0	0	0	0	0	0
Gpm6a	8	54954843	55060871	+	Gpm6a	ENSMUSG00000031517	glycoprotein m6a [Source:MGI Symbol;Acc:MGI:107671]	+	gene	0	0	0	0	0	0	31	33	110	41	75	79	9	57	85	72	99	1	107	33	146	162	391	8	18	318	176	267	81	28	25	1	0	3	7	19	5	0	50	7	25	11	11	16	39	15	4	41	659	7	34
Gm45263	8	54959819	54961193	+	Gm45263	ENSMUSG00000110342	predicted gene 45263 [Source:MGI Symbol;Acc:MGI:5791099]	+	gene	0	0	0	0	0	0	0	0	0	0	0	0	0	0	0	0	0	0	0	0	0	0	0	0	0	0	0	0	0	0	0	0	0	0	0	0	0	0	0	0	0	0	0	0	0	0	0	0	0	0	0
Gm45265	8	55005285	55007781	+	Gm45265	ENSMUSG00000109725	predicted gene 45265 [Source:MGI Symbol;Acc:MGI:5791101]	+	gene	0	0	0	0	0	0	0	0	0	0	0	0	0	0	0	0	0	0	0	0	0	0	0	0	0	0	0	0	0	0	0	0	0	0	0	0	0	0	0	0	0	0	0	0	0	0	0	0	0	0	0
Gm45264	8	55028401	55032395	+	Gm45264	ENSMUSG00000109927	predicted gene 45264 [Source:MGI Symbol;Acc:MGI:5791100]	+	gene	0	0	0	0	0	0	0	0	0	0	0	0	0	0	0	0	0	0	0	0	0	0	0	0	0	0	0	0	0	0	0	0	0	0	0	0	0	0	0	0	0	0	0	0	0	0	0	0	0	0	0
Gm45262	8	55043059	55044521	+	Gm45262	ENSMUSG00000109942	predicted gene 45262 [Source:MGI Symbol;Acc:MGI:5791098]	+	gene	0	0	0	0	0	0	0	0	0	0	0	0	0	0	0	0	0	0	0	0	0	0	0	0	0	0	0	0	0	0	0	0	0	0	0	0	0	0	0	0	0	0	0	0	0	0	0	0	0	0	0
A230085B16Rik	8	55055874	55057729	+	A230085B16Rik	ENSMUSG00000110047	RIKEN cDNA A230085B16 gene [Source:MGI Symbol;Acc:MGI:3045287]	+	gene	0	0	0	0	0	0	0	0	0	0	0	0	0	0	0	0	0	0	0	0	0	0	2	0	0	0	0	0	0	0	0	0	0	0	0	0	0	0	0	0	0	0	0	0	0	0	0	0	0	0	0
9330121K16Rik	8	55073249	55077134	+	9330121K16Rik	ENSMUSG00000110249	RIKEN cDNA 9330121K16 gene [Source:MGI Symbol;Acc:MGI:2443625]	+	gene	0	0	0	0	0	0	0	0	0	0	0	0	0	0	0	0	0	0	0	0	0	0	0	0	0	0	0	0	0	0	0	0	0	0	0	0	0	0	0	0	0	0	0	0	0	0	0	0	0	0	0
Adam29	8	55870912	55906948	-	Adam29	ENSMUSG00000046258	a disintegrin and metallopeptidase domain 29 [Source:MGI Symbol;Acc:MGI:2676326]	-	gene	0	0	0	0	0	0	0	0	0	0	0	0	0	0	0	0	0	0	0	0	0	0	0	0	0	0	0	0	0	0	0	0	0	0	0	0	0	0	0	0	0	0	0	0	0	0	0	0	0	0	0
Glra3	8	55940460	56130070	+	Glra3	ENSMUSG00000038257	glycine receptor, alpha 3 subunit [Source:MGI Symbol;Acc:MGI:95749]	+	gene	0	0	0	0	0	0	0	0	0	1	0	0	0	0	0	0	8	0	9	0	3	10	0	0	0	3	0	0	1	1	0	0	0	0	0	0	0	0	0	0	0	0	0	0	4	0	0	0	0	0	0
Hpgd	8	56294585	56321043	+	Hpgd	ENSMUSG00000031613	hydroxyprostaglandin dehydrogenase 15 (NAD) [Source:MGI Symbol;Acc:MGI:108085]	+	gene	38	270	89	204	180	76	45	36	87	64	77	13	53	35	104	66	77	2	153	9	46	55	23	1	19	199	37	106	25	35	26	1	0	2	0	7	5	2	16	5	8	20	7	7	32	3	18	27	104	0	2
Gm45540	8	56311304	56314909	+	Gm45540	ENSMUSG00000110397	predicted gene 45540 [Source:MGI Symbol;Acc:MGI:5791376]	+	gene	5	6	5	2	0	1	0	0	0	0	0	0	0	0	0	0	0	0	0	0	4	0	0	0	0	0	0	0	0	0	0	0	0	0	0	0	0	0	0	0	0	0	0	0	0	0	0	0	13	0	0
4930518J21Rik	8	56465622	56484968	-	4930518J21Rik	ENSMUSG00000110310	RIKEN cDNA 4930518J21 gene [Source:MGI Symbol;Acc:MGI:1922373]	-	gene	0	0	0	0	0	0	0	0	0	0	0	0	0	0	0	0	0	0	0	0	0	0	0	0	0	0	0	0	0	0	0	0	0	0	0	0	0	0	0	0	0	0	0	0	1	0	0	0	0	0	0
Cep44	8	56531522	56551047	-	Cep44	ENSMUSG00000038215	centrosomal protein 44 [Source:MGI Symbol;Acc:MGI:3525111]	-	gene	941	3911	1381	3525	3094	805	836	594	1995	1216	2184	646	606	961	1416	1259	2106	592	1021	218	619	1156	1338	68	169	1971	533	1724	266	269	463	19	14	63	60	516	112	57	729	169	352	161	254	152	730	142	2833	1028	6741	102	246
Fbxo8	8	56551090	56593939	+	Fbxo8	ENSMUSG00000038206	F-box protein 8 [Source:MGI Symbol;Acc:MGI:1354696]	+	gene	332	1517	507	1223	1196	364	428	246	693	422	454	82	370	331	386	473	517	77	695	104	382	575	765	52	123	1212	334	875	200	177	380	5	10	28	23	123	81	23	211	77	74	131	79	33	397	75	604	364	2455	44	50
Gm33501	8	56860568	56888893	-	Gm33501	ENSMUSG00000110000	predicted gene, 33501 [Source:MGI Symbol;Acc:MGI:5592660]	-	gene	0	0	0	0	0	0	0	0	0	0	0	0	0	0	0	0	0	0	0	0	0	0	0	0	0	0	0	0	0	0	0	0	0	0	0	0	0	0	0	0	0	0	0	0	0	0	0	0	0	0	0
Hand2os1	8	57281117	57324233	-	Hand2os1	ENSMUSG00000100510	Hand2, opposite strand 1 [Source:MGI Symbol;Acc:MGI:5578769]	-	gene	4	34	4	26	13	1	1	0	10	12	7	1	0	5	5	9	13	7	6	3	7	7	18	2	0	13	0	12	2	6	1	0	0	0	0	3	0	0	2	2	5	1	0	0	3	0	24	1	39	0	7
Hand2	8	57320983	57324633	+	Hand2	ENSMUSG00000038193	heart and neural crest derivatives expressed 2 [Source:MGI Symbol;Acc:MGI:103580]	+	gene	0	22	3	30	15	3	0	0	4	5	3	0	0	0	0	1	8	5	0	0	1	0	3	2	0	1	0	3	1	12	0	0	0	0	0	5	0	0	0	0	0	0	0	0	0	0	0	0	0	0	0
Gm34030	8	57331692	57334585	-	Gm34030	ENSMUSG00000109697	predicted gene, 34030 [Source:MGI Symbol;Acc:MGI:5593189]	-	gene	0	0	0	0	0	0	0	0	0	0	0	0	0	0	0	0	0	0	0	0	0	0	0	0	0	0	0	0	1	0	2	0	0	0	0	0	0	0	0	0	0	0	0	0	0	0	0	0	0	0	0
5033428I22Rik	8	57332118	57354580	+	5033428I22Rik	ENSMUSG00000097910	RIKEN cDNA 5033428I22 gene [Source:MGI Symbol;Acc:MGI:1923246]	+	gene	0	0	0	1	1	0	0	0	1	2	0	0	0	0	0	1	0	3	0	0	0	0	2	0	0	0	0	0	1	8	2	0	0	0	0	5	0	0	0	0	0	0	0	0	0	0	0	0	0	0	0
Gm34099	8	57403104	57415052	+	Gm34099	ENSMUSG00000109629	predicted gene, 34099 [Source:MGI Symbol;Acc:MGI:5593258]	+	gene	0	0	0	0	0	0	0	0	0	0	0	0	0	0	0	0	0	0	0	0	0	0	0	0	0	0	0	0	0	0	0	0	0	0	0	0	0	0	0	0	0	0	0	0	0	0	0	0	0	0	0
Scrg1	8	57455923	57477585	+	Scrg1	ENSMUSG00000031610	scrapie responsive gene 1 [Source:MGI Symbol;Acc:MGI:1328308]	+	gene	0	0	0	0	0	0	0	0	0	0	0	0	0	0	0	0	0	0	0	0	0	0	0	0	0	0	0	0	0	0	0	0	0	0	0	0	0	0	0	0	0	0	0	0	0	0	0	0	0	0	0
Sap30	8	57482707	57487860	-	Sap30	ENSMUSG00000031609	sin3 associated polypeptide [Source:MGI Symbol;Acc:MGI:1929129]	-	gene	2075	8369	2211	8477	7347	1222	1488	555	1754	1080	1933	589	907	805	1258	1027	1679	703	1536	239	811	1736	1909	129	193	1700	417	1224	252	174	953	20	35	88	75	737	235	79	853	187	480	416	312	193	837	171	3924	1391	9404	135	370
2500002B13Rik	8	57488054	57508877	+	2500002B13Rik	ENSMUSG00000096917	RIKEN cDNA 2500002B13 gene [Source:MGI Symbol;Acc:MGI:1925603]	+	gene	529	2517	1019	2152	2072	682	442	157	221	104	219	96	250	238	130	112	172	125	317	36	64	134	171	14	40	270	44	136	27	39	258	4	4	11	19	77	42	17	124	22	33	79	77	31	154	34	321	239	1240	28	24
Hmgb2	8	57511907	57515999	+	Hmgb2	ENSMUSG00000054717	high mobility group box 2 [Source:MGI Symbol;Acc:MGI:96157]	+	gene	15160	73479	25546	67552	58758	18581	11405	9314	25235	20131	26302	6478	7810	14705	19583	23091	33055	6995	11009	2073	7140	14441	14000	884	1865	22647	6690	18721	2742	2379	5378	272	252	1009	980	4542	1484	830	10966	2792	5115	3849	3091	2773	11618	2704	34189	12445	100524	1747	2789
Galnt7	8	57523828	57653032	-	Galnt7	ENSMUSG00000031608	polypeptide N- acetylgalactosaminyltransferase 7 [Source:MGI Symbol;Acc:MGI:1349449]	-	gene	1287	5847	1844	5438	6401	1976	342	262	1142	1171	2185	806	281	404	782	1211	2379	1001	875	145	599	1755	1902	168	136	1440	494	2630	547	776	351	14	16	72	108	559	52	40	678	241	459	121	127	106	866	194	2610	780	5057	106	228
Gm45534	8	57604818	57607156	-	Gm45534	ENSMUSG00000110405	predicted gene 45534 [Source:MGI Symbol;Acc:MGI:5791370]	-	gene	0	0	0	0	0	0	0	0	0	0	0	0	0	0	0	0	0	0	0	0	0	0	0	0	0	0	0	0	0	0	0	0	0	0	0	0	0	0	0	0	0	0	0	0	0	0	0	0	0	0	0
Gm45360	8	57626083	57627487	-	Gm45360	ENSMUSG00000109852	predicted gene 45360 [Source:MGI Symbol;Acc:MGI:5791196]	-	gene	1	3	1	5	0	0	0	0	0	0	2	0	0	0	0	0	0	0	0	0	0	0	0	0	0	0	0	0	0	0	0	0	0	0	0	1	0	0	0	0	0	0	0	0	0	0	20	0	0	0	0
Gm19269	8	57639330	57640133	-	Gm19269	ENSMUSG00000110238	predicted gene, 19269 [Source:MGI Symbol;Acc:MGI:5011454]	-	gene	0	2	0	0	0	0	0	0	1	0	0	0	0	0	0	0	0	0	1	0	0	0	0	0	0	0	0	0	0	0	0	0	0	0	0	0	0	0	0	0	0	0	0	0	0	0	0	0	0	0	0
Gm45358	8	57641518	57643822	-	Gm45358	ENSMUSG00000109585	predicted gene 45358 [Source:MGI Symbol;Acc:MGI:5791194]	-	gene	2	2	0	4	1	0	3	0	0	2	3	0	0	0	0	0	0	0	0	0	1	0	0	0	0	2	0	1	0	0	0	0	0	0	0	0	0	0	0	0	0	0	0	0	1	0	0	3	13	0	0
4930412F12Rik	8	57650889	57652359	-	4930412F12Rik	ENSMUSG00000110289	RIKEN cDNA 4930412F12 gene [Source:MGI Symbol;Acc:MGI:1922099]	-	gene	0	5	1	0	7	0	0	0	0	0	0	0	0	0	4	6	0	0	0	0	0	0	0	0	0	0	0	0	3	0	0	0	0	0	0	1	0	0	0	0	0	0	0	0	2	2	0	0	7	0	0
AW046200	8	57651757	57663430	+	AW046200	ENSMUSG00000110419	expressed sequence AW046200 [Source:MGI Symbol;Acc:MGI:2142745]	+	gene	22	137	43	144	152	61	13	9	46	49	83	20	7	12	27	41	61	29	12	0	8	34	34	2	2	18	8	44	7	19	3	0	0	2	2	7	0	0	18	2	5	2	3	2	7	8	11	8	47	3	4
Gm45359	8	57658262	57658688	+	Gm45359	ENSMUSG00000109728	predicted gene 45359 [Source:MGI Symbol;Acc:MGI:5791195]	+	gene	0	0	0	0	0	0	0	0	0	0	0	0	0	0	0	0	3	0	0	0	0	0	0	0	0	0	0	0	0	0	0	0	0	0	0	0	0	1	0	0	0	0	0	0	0	0	0	0	0	0	0
Gm45644	8	57696723	57699462	+	Gm45644	ENSMUSG00000109636	predicted gene 45644 [Source:MGI Symbol;Acc:MGI:5791480]	+	gene	0	0	0	0	0	0	0	0	0	0	0	0	0	0	0	0	0	0	0	0	0	0	0	0	0	0	0	0	0	0	0	0	0	0	0	0	0	0	0	0	0	0	0	0	1	0	0	0	0	0	0
Gm45356	8	57699774	57727344	+	Gm45356	ENSMUSG00000110162	predicted gene 45356 [Source:MGI Symbol;Acc:MGI:5791192]	+	gene	0	0	0	0	0	0	0	0	0	0	0	0	0	0	0	0	0	0	0	0	0	0	0	0	0	0	0	0	0	0	0	0	0	0	0	0	0	0	0	0	0	0	0	0	0	0	0	0	0	0	0
Galntl6	8	57774052	58912640	-	Galntl6	ENSMUSG00000096914	UDP-N-acetyl-alpha-D- galactosamine:polypeptide N- acetylgalactosaminyltransferase-like 6 [Source:MGI Symbol;Acc:MGI:1913581]	-	gene	0	0	0	0	1	0	0	0	4	7	1	0	0	0	16	2	0	0	0	0	3	0	0	0	0	0	3	4	0	1	0	0	0	0	0	0	0	0	3	4	0	0	0	0	6	0	0	2	0	0	0
Gm45633	8	57891743	57894995	+	Gm45633	ENSMUSG00000109753	predicted gene 45633 [Source:MGI Symbol;Acc:MGI:5791469]	+	gene	0	0	0	0	0	0	0	0	0	0	0	0	0	0	0	0	0	0	0	0	0	0	0	0	0	0	0	0	0	0	0	0	0	0	0	0	0	0	0	0	0	1	0	0	0	0	0	0	3	0	0
Gm26905	8	58171435	58298866	+	Gm26905	ENSMUSG00000097695	predicted gene, 26905 [Source:MGI Symbol;Acc:MGI:5477399]	+	gene	0	0	0	0	0	0	0	0	0	0	0	0	0	0	0	0	0	0	0	0	0	0	0	0	0	0	0	0	0	0	0	0	0	0	0	0	0	0	0	0	0	0	0	0	0	0	0	0	0	0	0
Gm45635	8	58246587	58248720	+	Gm45635	ENSMUSG00000109963	predicted gene 45635 [Source:MGI Symbol;Acc:MGI:5791471]	+	gene	0	0	0	0	0	0	0	0	0	0	0	0	0	0	0	0	0	0	0	0	0	0	0	0	0	0	0	0	0	0	0	0	0	0	0	0	0	0	0	0	0	0	0	0	0	0	0	0	0	0	0
Gm15882	8	58523294	58524326	+	Gm15882	ENSMUSG00000090003	predicted gene 15882 [Source:MGI Symbol;Acc:MGI:3801770]	+	gene	0	0	0	0	0	0	0	0	0	0	0	0	0	0	0	0	0	0	0	0	0	0	0	0	0	0	0	0	0	0	0	0	0	0	0	0	0	0	0	0	0	0	0	0	0	0	0	0	0	0	0
Gm45634	8	58602605	58604594	-	Gm45634	ENSMUSG00000110227	predicted gene 45634 [Source:MGI Symbol;Acc:MGI:5791470]	-	gene	0	0	0	0	0	0	0	0	0	0	0	0	0	0	0	0	0	0	0	0	0	0	0	0	0	0	0	0	0	0	0	0	0	0	0	0	0	0	0	0	0	0	0	0	0	0	0	0	0	0	0
Gm45636	8	58662429	58663492	-	Gm45636	ENSMUSG00000109791	predicted gene 45636 [Source:MGI Symbol;Acc:MGI:5791472]	-	gene	0	0	0	0	0	0	0	0	0	0	0	0	0	0	0	0	0	0	0	0	0	0	0	0	0	0	0	0	0	0	0	0	0	0	0	0	0	0	0	0	0	0	0	0	0	0	0	0	0	0	0
BC030500	8	58911755	58914298	+	BC030500	ENSMUSG00000049946	cDNA sequence BC030500 [Source:MGI Symbol;Acc:MGI:2447770]	+	gene	0	0	0	0	3	0	0	0	4	7	0	0	0	0	0	4	6	0	1	0	0	6	2	0	0	3	0	4	2	1	0	0	0	0	0	0	0	0	2	2	0	0	0	0	0	0	0	0	1	0	0
Gm34370	8	59419306	59451513	+	Gm34370	ENSMUSG00000110381	predicted gene, 34370 [Source:MGI Symbol;Acc:MGI:5593529]	+	gene	0	0	0	0	0	0	0	0	0	0	0	0	0	0	0	0	0	0	0	0	0	0	0	0	0	0	0	0	0	0	0	0	0	0	0	0	0	0	0	0	0	0	0	0	0	0	0	0	0	0	0
4930470O06Rik	8	59825649	59844723	+	4930470O06Rik	ENSMUSG00000110406	RIKEN cDNA 4930470O06 gene [Source:MGI Symbol;Acc:MGI:1922267]	+	gene	0	0	0	0	0	0	0	0	0	0	0	0	0	0	0	0	0	0	0	0	0	0	0	0	0	0	0	0	0	0	0	0	0	0	0	0	0	0	0	0	0	0	0	0	0	0	0	0	0	0	0
Gm34623	8	60195802	60280346	+	Gm34623	ENSMUSG00000109966	predicted gene, 34623 [Source:MGI Symbol;Acc:MGI:5593782]	+	gene	0	0	0	0	0	0	0	0	0	0	0	0	0	0	0	0	0	0	0	0	0	0	0	0	0	0	0	0	0	0	0	0	0	0	0	0	0	0	0	0	1	0	0	0	0	0	0	0	0	0	0
Gm10283	8	60430024	60503198	-	Gm10283	ENSMUSG00000070023	predicted gene 10283 [Source:MGI Symbol;Acc:MGI:3647628]	-	gene	0	0	0	0	0	0	0	0	0	0	0	0	0	0	0	0	0	0	0	0	0	0	0	0	0	0	0	0	0	0	0	0	0	0	0	0	0	0	0	0	0	0	0	0	0	0	0	0	0	0	0
Aadat	8	60505932	60545677	+	Aadat	ENSMUSG00000057228	aminoadipate aminotransferase [Source:MGI Symbol;Acc:MGI:1345167]	+	gene	0	0	0	0	0	0	2	11	122	48	63	17	3	18	90	69	25	43	37	6	66	43	10	0	9	206	80	84	6	4	12	0	0	2	0	5	0	0	23	0	0	0	0	5	23	2	17	19	375	0	13
Gm34730	8	60616416	60632731	-	Gm34730	ENSMUSG00000109930	predicted gene, 34730 [Source:MGI Symbol;Acc:MGI:5593889]	-	gene	0	0	0	0	0	0	6	0	2	0	1	0	0	3	0	0	0	0	5	0	0	0	2	0	3	14	2	3	0	0	4	0	0	0	0	0	0	0	0	0	0	0	0	0	2	0	0	0	0	0	0
Mfap3l	8	60632827	60676729	+	Mfap3l	ENSMUSG00000031647	microfibrillar-associated protein 3-like [Source:MGI Symbol;Acc:MGI:1918556]	+	gene	17	88	25	98	95	42	136	86	331	111	444	248	109	150	239	145	331	215	700	90	333	298	217	22	91	1158	366	428	97	213	149	3	9	11	18	189	11	4	114	24	51	43	21	28	142	35	910	174	1437	21	105
Gm45650	8	60719291	60725806	+	Gm45650	ENSMUSG00000109992	predicted gene 45650 [Source:MGI Symbol;Acc:MGI:5791486]	+	gene	0	0	0	0	0	0	0	0	0	1	0	0	0	0	0	0	0	0	0	0	0	0	0	0	0	0	0	0	0	0	0	0	0	0	0	0	0	0	0	0	0	0	0	0	0	0	0	0	0	0	0
Hpf1	8	60890418	60908671	+	Hpf1	ENSMUSG00000038005	histone PARylation factor 1 [Source:MGI Symbol;Acc:MGI:1919862]	+	gene	2384	10817	3571	9458	9229	2620	1811	1506	5089	4326	7330	1601	1244	1875	3287	4111	6998	2053	2817	571	1923	4037	3805	281	425	5449	1479	5487	917	842	1091	46	34	187	215	1412	247	124	1605	580	1436	470	633	317	2407	534	8743	2491	16992	288	796
Clcn3	8	60910389	60983300	-	Clcn3	ENSMUSG00000004319	chloride channel, voltage-sensitive 3 [Source:MGI Symbol;Acc:MGI:103555]	-	gene	3952	18494	6750	16932	16403	5698	2222	1427	5051	3031	5525	2283	1480	1941	2996	3329	4901	2298	4035	822	2272	4007	6778	376	576	6619	1726	5159	1187	1410	2017	62	53	228	286	1987	242	154	1822	786	1050	680	592	331	2759	650	9410	3830	17011	394	999
B230317F23Rik	8	60983437	60985908	+	B230317F23Rik	ENSMUSG00000045746	RIKEN cDNA B230317F23 gene [Source:MGI Symbol;Acc:MGI:2443920]	+	gene	0	18	1	27	22	2	1	4	6	12	15	0	1	1	9	16	15	8	0	0	5	2	11	2	0	9	3	20	0	0	0	0	0	0	0	0	0	3	11	0	0	0	4	1	11	1	0	17	90	6	0
Nek1	8	60993195	61131346	+	Nek1	ENSMUSG00000031644	NIMA (never in mitosis gene a)-related expressed kinase 1 [Source:MGI Symbol;Acc:MGI:97303]	+	gene	1438	7553	2470	5977	5960	2450	925	597	2297	1423	3734	818	519	837	1514	1552	2965	1032	1184	280	935	1613	2371	152	212	2318	619	2129	455	428	668	39	25	94	107	939	91	88	959	289	453	222	412	171	1082	221	4466	1968	7730	161	434
Gm45484	8	61024131	61025271	+	Gm45484	ENSMUSG00000110046	predicted gene 45484 [Source:MGI Symbol;Acc:MGI:5791320]	+	gene	1	2	0	0	0	0	0	0	0	0	0	0	0	0	0	0	0	0	0	0	0	0	0	0	0	0	0	0	0	0	0	0	0	0	0	0	0	0	0	0	0	0	0	0	0	0	0	0	0	0	0
Gm45809	8	61050049	61053942	+	Gm45809	ENSMUSG00000109708	predicted gene 45809 [Source:MGI Symbol;Acc:MGI:5804924]	+	gene	16	114	42	73	105	56	3	1	15	6	97	18	0	9	4	2	48	39	3	1	0	3	9	0	0	7	1	9	2	0	0	0	1	1	3	40	0	1	30	9	9	1	21	8	14	8	132	54	203	5	6
Gm45483	8	61075365	61077046	+	Gm45483	ENSMUSG00000109693	predicted gene 45483 [Source:MGI Symbol;Acc:MGI:5791319]	+	gene	0	0	0	0	0	1	0	0	0	0	0	0	0	0	0	0	0	0	0	0	0	0	0	0	0	0	0	0	0	0	0	0	0	0	0	0	0	0	0	0	0	0	0	0	0	0	7	0	0	0	1
Gm16178	8	61117605	61194648	-	Gm16178	ENSMUSG00000086681	predicted gene 16178 [Source:MGI Symbol;Acc:MGI:3801783]	-	gene	0	2	0	0	0	0	0	0	0	0	2	0	0	0	0	0	0	0	0	0	0	0	0	0	0	0	0	0	0	0	1	0	0	0	0	6	0	0	0	0	0	0	1	0	0	0	5	2	4	0	0
Sh3rf1	8	61223872	61396071	+	Sh3rf1	ENSMUSG00000031642	SH3 domain containing ring finger 1 [Source:MGI Symbol;Acc:MGI:1913066]	+	gene	324	1766	561	1620	1687	555	292	150	534	650	1512	562	167	239	447	750	1248	531	483	88	217	670	595	74	112	854	251	1144	227	443	213	6	0	20	48	360	15	10	159	122	305	86	40	30	281	103	1395	204	1458	58	205
1700001D01Rik	8	61281522	61288872	-	1700001D01Rik	ENSMUSG00000099419	RIKEN cDNA 1700001D01 gene [Source:MGI Symbol;Acc:MGI:1916529]	-	gene	0	0	0	0	0	0	0	0	0	0	0	0	0	0	0	0	0	0	0	0	0	0	0	0	0	0	0	0	0	0	0	0	0	0	0	0	0	0	0	0	0	0	0	0	0	0	18	0	0	0	0
Cbr4	8	61487734	61506694	+	Cbr4	ENSMUSG00000031641	carbonyl reductase 4 [Source:MGI Symbol;Acc:MGI:2384567]	+	gene	386	2089	948	1818	1630	680	321	254	1036	1000	1674	460	215	362	726	1045	1632	493	406	123	384	863	1186	96	51	743	189	1150	177	244	163	7	10	52	44	238	40	36	408	172	254	53	94	74	506	134	1149	526	3811	96	113
Palld	8	61511433	61902690	-	Palld	ENSMUSG00000058056	palladin, cytoskeletal associated protein [Source:MGI Symbol;Acc:MGI:1919583]	-	gene	433	2388	1016	2463	1886	772	788	519	1111	848	2419	1471	594	808	925	949	1979	1700	1502	253	465	717	821	146	222	2160	525	1989	363	1502	759	23	13	38	82	976	68	45	306	124	608	298	168	91	502	144	4321	669	2898	77	473
4930512H18Rik	8	61849006	61922834	+	4930512H18Rik	ENSMUSG00000086866	RIKEN cDNA 4930512H18 gene [Source:MGI Symbol;Acc:MGI:1922361]	+	gene	0	1	0	0	0	0	0	0	0	0	0	0	0	0	0	0	0	0	0	0	0	0	0	0	0	0	0	0	0	0	0	0	0	0	0	0	0	0	0	0	0	0	0	0	0	0	0	0	0	0	0
Gm45418	8	61921746	61928028	-	Gm45418	ENSMUSG00000109729	predicted gene 45418 [Source:MGI Symbol;Acc:MGI:5791254]	-	gene	1	0	0	0	0	0	0	0	1	0	0	0	0	0	0	0	0	0	0	0	0	0	0	0	0	0	0	0	0	0	1	0	0	0	0	0	0	0	0	0	0	0	0	0	0	0	0	0	0	0	0
Ddx60	8	61928087	62038244	+	Ddx60	ENSMUSG00000037921	DEAD (Asp-Glu-Ala-Asp) box polypeptide 60 [Source:MGI Symbol;Acc:MGI:2384570]	+	gene	18	28	69	68	25	13	26	40	109	7	29	12	24	30	15	0	18	19	159	27	30	5	6	0	17	64	16	8	0	2	169	9	0	0	0	5	11	7	47	3	2	31	25	4	19	0	107	137	201	0	0
Anxa10	8	62057042	62123150	-	Anxa10	ENSMUSG00000031635	annexin A10 [Source:MGI Symbol;Acc:MGI:1347090]	-	gene	0	0	5	0	0	1	2	6	10	17	3	0	8	8	0	15	5	0	30	0	1	13	0	0	2	26	12	16	3	0	3	0	0	0	0	0	2	0	0	0	0	0	0	0	13	0	0	6	76	0	0
Gm45460	8	62616317	62634645	-	Gm45460	ENSMUSG00000109767	predicted gene 45460 [Source:MGI Symbol;Acc:MGI:5791296]	-	gene	0	0	0	0	0	0	0	0	0	0	0	0	0	0	0	0	0	0	0	0	0	0	0	0	0	0	0	0	0	0	0	0	0	0	0	0	0	0	0	0	0	0	0	0	0	0	0	0	0	0	0
Gm45459	8	62646335	62855382	-	Gm45459	ENSMUSG00000109994	predicted gene 45459 [Source:MGI Symbol;Acc:MGI:5791295]	-	gene	0	0	0	0	0	0	0	0	0	0	0	0	0	0	0	0	0	0	0	0	0	0	0	0	0	0	0	0	0	0	0	0	0	0	0	0	0	0	0	0	0	0	0	0	0	0	0	0	0	0	0
Gm45462	8	62749686	62761858	+	Gm45462	ENSMUSG00000110364	predicted gene 45462 [Source:MGI Symbol;Acc:MGI:5791298]	+	gene	0	0	0	0	0	0	0	0	0	0	0	0	0	0	0	0	0	0	0	0	0	0	0	0	0	0	0	0	0	0	0	0	0	0	0	0	0	0	0	0	0	0	0	0	0	0	0	0	0	0	0
Spock3	8	62951009	63357103	+	Spock3	ENSMUSG00000054162	sparc/osteonectin, cwcv and kazal-like domains proteoglycan 3 [Source:MGI Symbol;Acc:MGI:1920152]	+	gene	1	5	1	5	1	0	0	2	15	11	29	0	0	6	2	25	42	0	7	1	11	39	61	1	4	47	13	46	11	17	0	0	0	0	2	10	0	0	6	3	0	0	0	1	13	5	29	22	30	3	4
Gm45461	8	62979221	62983755	+	Gm45461	ENSMUSG00000109744	predicted gene 45461 [Source:MGI Symbol;Acc:MGI:5791297]	+	gene	0	0	0	0	0	0	0	0	0	0	0	0	0	0	0	0	0	0	1	0	0	0	0	0	0	0	0	0	0	0	0	0	0	0	0	0	0	0	0	0	0	0	0	0	0	0	0	0	0	0	0
Gm45516	8	63020866	63025047	+	Gm45516	ENSMUSG00000110308	predicted gene 45516 [Source:MGI Symbol;Acc:MGI:5791352]	+	gene	0	0	0	0	0	0	0	0	0	0	0	0	0	0	0	0	0	0	0	0	0	0	0	0	0	0	0	0	0	0	0	0	0	0	0	0	0	0	0	0	0	0	0	0	0	0	0	0	0	0	0
Gm45517	8	63198972	63201439	+	Gm45517	ENSMUSG00000109622	predicted gene 45517 [Source:MGI Symbol;Acc:MGI:5791353]	+	gene	0	0	0	0	0	0	0	0	0	0	0	0	0	0	0	0	0	0	0	0	0	0	0	0	0	0	0	0	0	0	0	0	0	0	0	0	0	0	0	0	0	0	0	0	0	0	0	0	0	0	0
Gm35368	8	63545943	63552805	+	Gm35368	ENSMUSG00000109999	predicted gene, 35368 [Source:MGI Symbol;Acc:MGI:5594527]	+	gene	0	0	0	0	0	0	0	0	0	0	0	0	0	0	0	0	0	0	1	0	0	0	0	0	0	0	0	0	0	0	0	0	0	0	0	0	0	0	0	0	0	0	0	0	0	0	0	0	0	0	0
Gm45589	8	63700863	63739577	-	Gm45589	ENSMUSG00000109825	predicted gene 45589 [Source:MGI Symbol;Acc:MGI:5791425]	-	gene	0	0	0	1	0	0	0	0	0	0	0	0	0	0	0	0	0	0	0	0	1	0	0	0	0	0	0	1	0	0	0	0	0	0	0	0	0	0	0	0	0	0	0	0	0	0	0	0	0	0	0
Sgo2b	8	63924694	63952248	-	Sgo2b	ENSMUSG00000094443	shugoshin 2B [Source:MGI Symbol;Acc:MGI:3644562]	-	gene	11	82	15	80	47	19	19	0	8	1	5	0	10	0	5	0	10	13	32	0	10	12	0	0	6	11	8	2	4	1	17	0	0	0	0	0	4	0	16	1	6	6	2	2	15	3	29	12	181	0	0
Tll1	8	64014931	64206271	-	Tll1	ENSMUSG00000053626	tolloid-like [Source:MGI Symbol;Acc:MGI:106923]	-	gene	3	46	3	34	24	20	4	18	63	30	29	0	6	17	55	61	26	0	64	6	20	25	22	0	10	178	63	122	20	14	16	0	0	1	0	0	0	0	19	1	0	6	1	4	12	0	0	22	162	0	0
Gm35521	8	64408643	64417100	-	Gm35521	ENSMUSG00000109579	predicted gene, 35521 [Source:MGI Symbol;Acc:MGI:5594680]	-	gene	0	0	0	0	0	0	0	0	0	0	0	0	0	0	0	0	0	0	0	0	0	0	0	0	0	0	0	0	0	0	0	0	0	0	0	0	0	0	0	0	0	0	0	0	0	0	0	0	0	0	0
Cpe	8	64592542	64693054	-	Cpe	ENSMUSG00000037852	carboxypeptidase E [Source:MGI Symbol;Acc:MGI:101932]	-	gene	56	331	110	355	306	86	57	137	920	2441	3863	1047	69	289	1027	3128	3510	1064	278	86	445	2519	1982	216	86	1117	545	4016	833	1428	68	1	6	43	100	754	12	11	276	216	303	44	23	46	714	198	3671	267	3022	197	591
Gm45518	8	64701107	64711076	-	Gm45518	ENSMUSG00000110368	predicted gene 45518 [Source:MGI Symbol;Acc:MGI:5791354]	-	gene	0	1	1	1	0	3	1	0	0	0	0	0	1	0	0	0	3	0	0	0	0	0	0	0	0	1	1	1	0	0	0	0	0	0	0	0	0	0	0	0	0	0	0	0	0	0	0	0	0	0	1
Msmo1	8	64718139	64733792	-	Msmo1	ENSMUSG00000031604	methylsterol monoxygenase 1 [Source:MGI Symbol;Acc:MGI:1913484]	-	gene	6587	29086	11301	27102	23447	8855	2034	4538	13479	11834	15960	6135	1629	5633	11271	15895	25039	6542	4668	1773	8324	18543	14902	1204	673	18244	8999	27766	4647	6146	2235	98	118	445	743	4640	361	388	5576	2020	4008	687	1444	1015	5752	1800	26418	4831	38321	1161	2272
Klhl2	8	64739675	64850017	-	Klhl2	ENSMUSG00000031605	kelch-like 2, Mayven [Source:MGI Symbol;Acc:MGI:1924363]	-	gene	1851	8297	2624	8190	7416	2276	604	399	1436	1269	2346	1161	405	633	1058	1394	2020	855	1097	187	510	1375	1306	105	215	1773	581	2617	385	1053	435	5	8	49	56	421	55	42	721	483	1130	149	121	103	816	237	3396	729	3044	96	229
Gm10997	8	64807639	64809138	-	Gm10997	ENSMUSG00000109879	predicted gene 10997 [Source:MGI Symbol;Acc:MGI:3779213]	-	gene	0	2	0	0	0	0	0	0	0	0	0	0	0	0	0	0	0	0	0	0	0	0	0	0	0	0	0	0	0	0	0	0	0	0	0	0	0	0	0	0	0	0	2	0	0	0	0	1	0	0	0
Gm45345	8	64838234	64839390	+	Gm45345	ENSMUSG00000109854	predicted gene 45345 [Source:MGI Symbol;Acc:MGI:5791181]	+	gene	0	0	1	0	0	0	0	0	0	0	0	0	0	0	0	0	0	0	0	0	0	0	0	0	0	1	0	0	0	0	0	0	0	0	0	0	0	0	0	0	0	0	0	0	0	0	0	0	0	0	0
Gm32507	8	64937959	64943988	+	Gm32507	ENSMUSG00000110157	predicted gene, 32507 [Source:MGI Symbol;Acc:MGI:5591666]	+	gene	0	0	0	0	0	0	0	0	0	0	0	0	0	0	0	0	0	0	0	0	0	0	0	0	0	0	0	0	0	0	0	0	0	0	0	0	0	0	0	0	0	0	0	0	0	0	0	0	0	0	0
Gm45242	8	64945590	64947718	-	Gm45242	ENSMUSG00000110378	predicted gene 45242 [Source:MGI Symbol;Acc:MGI:5791078]	-	gene	25	127	20	133	107	18	11	3	43	15	40	7	3	5	5	22	28	1	0	0	0	2	0	0	0	0	0	1	0	0	2	0	0	0	0	0	0	0	2	0	0	0	0	0	1	1	7	1	10	0	0
Tmem192	8	64947185	64969033	+	Tmem192	ENSMUSG00000025521	transmembrane protein 192 [Source:MGI Symbol;Acc:MGI:1920317]	+	gene	549	2424	947	2450	2228	545	330	195	599	647	1544	358	178	264	410	722	1156	237	375	65	164	617	578	31	57	611	165	1130	145	185	195	5	7	29	35	273	30	18	221	115	335	92	67	49	256	77	1184	254	1396	70	220
Trim75	8	64980884	64987831	-	Trim75	ENSMUSG00000071089	tripartite motif-containing 75 [Source:MGI Symbol;Acc:MGI:2685640]	-	gene	0	1	1	0	3	0	5	14	9	16	12	0	8	25	3	16	9	0	12	0	3	12	4	0	0	27	15	29	0	1	0	0	0	0	0	0	1	0	0	0	0	0	2	0	3	2	0	1	1	0	0
Trim60	8	64999307	65018584	-	Trim60	ENSMUSG00000053490	tripartite motif-containing 60 [Source:MGI Symbol;Acc:MGI:2387430]	-	gene	1	13	8	5	9	3	5	0	3	3	6	9	2	7	0	22	4	0	0	0	0	6	1	0	0	3	1	24	1	0	0	0	0	0	0	0	0	0	0	0	0	0	0	0	1	0	0	0	0	0	0
Trim61	8	65012987	65018523	-	Trim61	ENSMUSG00000109718	tripartite motif-containing 61 [Source:MGI Symbol;Acc:MGI:2387432]	-	gene	7	13	15	21	16	9	13	2	3	36	20	0	8	7	0	34	16	0	8	0	0	26	6	0	0	11	1	38	7	0	1	0	0	0	0	0	0	0	0	3	0	1	0	0	8	0	0	0	35	0	0
Gm45886	8	65014856	65037096	-	Gm45886	ENSMUSG00000109805	predicted gene 45886 [Source:MGI Symbol;Acc:MGI:5805001]	-	gene	297	1000	874	1322	889	509	478	275	489	1191	1366	30	336	456	441	1733	1172	46	402	58	313	927	626	1	54	537	243	1296	175	50	338	1	7	43	30	39	73	0	208	89	33	124	49	45	629	109	551	116	4615	66	27
Apela	8	65028417	65037336	-	Apela	ENSMUSG00000079042	apelin receptor early endogenous ligand [Source:MGI Symbol;Acc:MGI:3642370]	-	gene	804	2725	2609	3614	2377	1191	1097	629	1196	2721	3203	57	786	1053	1063	3837	2745	124	1332	187	875	3266	2325	9	193	1734	749	4496	641	145	843	7	11	117	82	108	164	4	537	240	107	340	72	105	1357	229	1005	358	9080	145	99
Gm10663	8	65075033	65077480	+	Gm10663	ENSMUSG00000074302	predicted gene 10663 [Source:MGI Symbol;Acc:MGI:3642419]	+	gene	0	0	0	0	0	0	0	0	0	0	0	0	0	0	0	0	0	0	0	0	0	0	0	0	0	0	0	0	0	0	0	0	0	0	0	0	0	0	0	0	0	0	0	0	0	0	0	0	0	0	0
Smim31	8	65085613	65129563	-	Smim31	ENSMUSG00000074300	small integral membrane protein 31 [Source:MGI Symbol;Acc:MGI:3039572]	-	gene	0	4	0	0	1	0	0	0	0	0	0	0	1	0	2	2	0	0	4	0	0	0	0	0	0	0	0	3	0	0	0	0	0	0	0	0	0	0	0	0	0	0	0	0	1	0	0	0	0	0	0
2001-03-01	8	65617900	66471637	+	2001-03-01	ENSMUSG00000036469	membrane-associated ring finger (C3HC4) 1 [Source:MGI Symbol;Acc:MGI:1920175]	+	gene	2	7	0	7	6	0	4	1	8	5	0	0	5	2	5	2	2	0	8	0	15	13	12	0	1	12	3	52	16	9	0	0	0	0	0	0	0	0	0	0	0	2	6	0	13	0	26	13	11	0	0
Gm15354	8	66384623	66387535	-	Gm15354	ENSMUSG00000086156	predicted gene 15354 [Source:MGI Symbol;Acc:MGI:3705093]	-	gene	0	0	0	0	0	0	0	0	0	0	0	0	0	0	0	0	0	0	0	0	0	0	0	0	0	0	0	0	0	0	0	0	0	0	0	0	0	0	0	0	0	0	0	0	0	0	0	0	0	0	0
Gm15356	8	66439455	66442809	-	Gm15356	ENSMUSG00000085109	predicted gene 15356 [Source:MGI Symbol;Acc:MGI:3705102]	-	gene	0	0	0	0	0	0	0	0	0	0	0	0	0	0	0	0	0	0	0	0	0	0	0	0	0	0	0	0	0	0	0	0	0	0	0	0	0	0	0	0	0	0	0	0	0	0	0	0	0	0	0
Tma16	8	66473118	66486530	-	Tma16	ENSMUSG00000025591	translation machinery associated 16 [Source:MGI Symbol;Acc:MGI:1913532]	-	gene	1809	7634	2682	6702	6193	2858	1420	816	2306	2438	2784	586	988	1256	1580	2743	2987	784	1805	319	867	2281	2110	139	301	2725	773	3750	532	548	889	20	15	112	107	720	225	69	525	306	728	438	231	136	1630	262	4708	1076	5519	151	455
Gm32568	8	66495059	66496946	+	Gm32568	ENSMUSG00000110500	predicted gene, 32568 [Source:MGI Symbol;Acc:MGI:5591727]	+	gene	0	0	0	0	0	0	0	0	0	0	0	0	0	0	0	0	0	0	0	0	0	0	0	0	0	0	0	0	0	0	0	0	0	0	0	0	0	0	0	0	0	0	0	0	0	0	0	0	0	0	0
Tktl2	8	66511756	66518335	+	Tktl2	ENSMUSG00000025519	transketolase-like 2 [Source:MGI Symbol;Acc:MGI:1921669]	+	gene	266	1290	358	1009	906	312	412	196	347	122	116	66	235	243	160	128	70	60	370	37	67	72	22	1	62	446	67	263	40	49	324	5	1	11	3	9	50	7	71	22	14	104	58	22	200	16	67	170	329	6	2
Npy5r	8	66679965	66688128	-	Npy5r	ENSMUSG00000044014	neuropeptide Y receptor Y5 [Source:MGI Symbol;Acc:MGI:108082]	-	gene	0	0	0	0	0	0	0	0	2	0	1	0	0	0	6	0	0	0	12	5	0	7	9	0	2	4	0	7	1	0	3	0	0	0	0	0	0	0	0	0	0	0	0	0	0	0	0	0	2	0	0
Npy1r	8	66697192	66706792	+	Npy1r	ENSMUSG00000036437	neuropeptide Y receptor Y1 [Source:MGI Symbol;Acc:MGI:104963]	+	gene	1	4	0	5	1	0	0	0	5	8	61	0	3	1	15	10	18	0	10	2	21	21	18	0	0	21	7	23	9	2	2	0	0	0	3	0	0	0	3	0	0	2	4	0	1	2	0	23	134	0	0
Gm45911	8	66780080	66795561	+	Gm45911	ENSMUSG00000110454	predicted gene 45911 [Source:MGI Symbol;Acc:MGI:5805026]	+	gene	0	0	0	0	0	0	0	0	0	0	0	0	0	0	0	0	0	0	0	0	0	0	0	0	0	0	0	0	0	0	0	0	0	0	0	0	0	0	0	0	0	0	0	0	0	0	0	0	0	0	0
Naf1	8	66860217	66890564	+	Naf1	ENSMUSG00000014907	nuclear assembly factor 1 ribonucleoprotein [Source:MGI Symbol;Acc:MGI:2682306]	+	gene	1691	8062	2118	7096	6360	1504	2490	1450	3743	2493	3717	859	1615	1901	2282	2570	3280	995	4103	756	1947	3436	3054	172	718	7620	1984	6337	951	854	2598	65	50	162	123	923	332	152	2002	418	500	883	655	380	2673	373	5343	2794	15167	158	374
Gm39185	8	66905997	66937826	+	Gm39185	ENSMUSG00000110468	predicted gene, 39185 [Source:MGI Symbol;Acc:MGI:5622070]	+	gene	0	0	0	0	0	0	0	0	0	0	0	0	0	0	0	0	0	0	0	0	0	0	0	0	0	0	0	0	0	0	0	0	0	0	0	0	0	0	0	0	0	0	0	0	0	0	0	0	0	0	0
Gm45827	8	67176771	67177787	+	Gm45827	ENSMUSG00000110512	predicted gene 45827 [Source:MGI Symbol;Acc:MGI:5804942]	+	gene	0	0	0	0	0	0	0	0	0	0	0	0	0	0	0	0	0	0	0	0	0	0	0	0	0	0	0	2	0	0	0	0	0	0	0	0	0	0	0	0	0	0	0	0	0	0	0	0	0	0	0
Gm10660	8	67352104	67365004	-	Gm10660	ENSMUSG00000074292	predicted gene 10660 [Source:MGI Symbol;Acc:MGI:3642761]	-	gene	1	0	0	0	0	0	0	0	0	0	0	0	0	0	0	0	0	0	0	0	0	0	0	0	0	0	0	0	0	0	0	0	0	0	0	0	0	0	0	0	0	0	0	0	0	0	0	0	0	0	0
Nat1	8	67480921	67492104	+	Nat1	ENSMUSG00000025588	N-acetyl transferase 1 [Source:MGI Symbol;Acc:MGI:97279]	+	gene	4	34	11	29	10	9	10	7	9	31	29	15	2	6	10	11	59	17	0	2	27	70	26	0	0	9	12	42	5	0	3	0	0	0	2	0	2	0	2	3	0	0	0	0	16	3	12	12	170	5	1
Nat2	8	67494858	67502584	+	Nat2	ENSMUSG00000051147	N-acetyltransferase 2 (arylamine N- acetyltransferase) [Source:MGI Symbol;Acc:MGI:109201]	+	gene	11	95	41	91	95	47	39	17	55	40	118	9	11	37	18	47	102	6	29	11	43	97	139	4	8	126	29	128	19	22	17	0	0	1	1	11	6	0	25	16	30	8	4	7	40	9	44	33	353	3	2
Nat3	8	67523854	67548627	+	Nat3	ENSMUSG00000056426	N-acetyltransferase 3 [Source:MGI Symbol;Acc:MGI:102537]	+	gene	0	1	1	0	1	0	0	0	0	0	0	0	0	0	0	0	0	0	0	0	0	0	0	0	0	0	0	0	0	0	0	0	0	0	0	0	0	0	0	0	0	0	0	0	0	0	0	0	0	0	0
Psd3	8	67689082	68212027	-	Psd3	ENSMUSG00000030465	pleckstrin and Sec7 domain containing 3 [Source:MGI Symbol;Acc:MGI:1918215]	-	gene	17	56	18	75	74	41	54	45	130	153	359	208	40	66	65	191	288	228	138	25	68	251	963	41	16	335	103	333	140	172	29	6	2	3	27	173	4	3	32	61	48	10	16	7	141	54	425	83	551	18	31
Gm15991	8	67956769	67978051	+	Gm15991	ENSMUSG00000087266	predicted gene 15991 [Source:MGI Symbol;Acc:MGI:3801813]	+	gene	3	0	0	3	2	0	0	0	1	1	5	0	0	1	1	3	8	7	3	0	0	3	11	0	0	4	0	1	1	2	0	0	0	0	1	3	0	0	0	0	0	0	0	0	0	0	0	0	0	0	0
Gm26659	8	68218173	68228413	-	Gm26659	ENSMUSG00000097609	predicted gene, 26659 [Source:MGI Symbol;Acc:MGI:5477153]	-	gene	0	0	0	0	0	1	0	0	0	0	0	0	0	0	0	0	0	0	0	0	0	0	0	0	0	0	0	0	0	0	0	0	0	0	0	0	0	0	0	0	0	0	0	0	0	0	0	0	0	0	0
Sh2d4a	8	68276567	68347699	+	Sh2d4a	ENSMUSG00000053886	SH2 domain containing 4A [Source:MGI Symbol;Acc:MGI:1919531]	+	gene	89	399	240	327	346	133	13	4	27	28	27	9	13	2	24	27	16	3	43	4	6	6	12	1	2	20	5	48	16	67	5	0	0	0	0	0	1	0	8	13	30	2	0	2	6	4	3	10	34	0	0
Csgalnact1	8	68356781	68735146	-	Csgalnact1	ENSMUSG00000036356	chondroitin sulfate N- acetylgalactosaminyltransferase 1 [Source:MGI Symbol;Acc:MGI:2442354]	-	gene	11	97	30	76	28	18	4	9	36	23	36	0	5	8	17	41	26	2	22	2	4	23	62	3	4	24	12	144	14	51	20	0	0	0	0	0	0	0	0	3	5	2	0	1	9	5	3	0	9	0	0
1700125H03Rik	8	68368434	68375710	+	1700125H03Rik	ENSMUSG00000085197	RIKEN cDNA 1700125H03 gene [Source:MGI Symbol;Acc:MGI:1920859]	+	gene	1	6	7	4	9	6	1	1	1	0	0	0	3	0	0	3	0	0	1	0	0	0	0	0	0	0	1	2	0	0	0	0	0	0	0	0	0	0	0	0	0	0	0	0	0	0	0	0	0	0	0
Gm15656	8	68457148	68458681	+	Gm15656	ENSMUSG00000087489	predicted gene 15656 [Source:MGI Symbol;Acc:MGI:3783099]	+	gene	0	0	0	0	0	0	0	0	0	0	0	0	0	0	0	0	0	0	0	0	0	0	3	0	0	0	0	0	0	0	0	0	0	0	0	0	0	0	0	0	0	0	0	0	0	0	0	0	0	0	0
Ints10	8	68793929	68831667	+	Ints10	ENSMUSG00000031864	integrator complex subunit 10 [Source:MGI Symbol;Acc:MGI:1918135]	+	gene	2997	13975	4835	12371	11630	4230	2157	1181	3540	3376	6341	1318	1375	1778	2642	3843	5550	1439	2402	398	1199	3436	3433	177	425	3980	1187	5420	887	921	1197	33	20	131	142	1042	143	101	1084	430	702	422	321	222	1437	324	4538	1443	7654	206	673
Lpl	8	68880491	68907448	+	Lpl	ENSMUSG00000015568	lipoprotein lipase [Source:MGI Symbol;Acc:MGI:96820]	+	gene	334	1553	673	1245	1437	522	69	181	707	787	1580	281	67	226	692	763	1357	226	168	88	438	863	766	50	25	963	237	890	162	96	101	1	9	23	30	178	16	11	243	49	82	32	36	48	233	55	1057	350	4750	63	128
Gm33103	8	68971145	69001683	-	Gm33103	ENSMUSG00000110594	predicted gene, 33103 [Source:MGI Symbol;Acc:MGI:5592262]	-	gene	0	0	0	1	0	0	5	1	0	19	8	0	5	0	6	9	9	0	4	0	0	10	0	0	0	1	0	22	5	7	4	0	0	0	0	0	1	0	0	1	2	0	0	0	14	0	0	0	0	0	0
Slc18a1	8	69037711	69089235	-	Slc18a1	ENSMUSG00000036330	solute carrier family 18 (vesicular monoamine), member 1 [Source:MGI Symbol;Acc:MGI:106684]	-	gene	3	17	6	29	13	3	13	35	73	101	77	0	16	39	43	120	127	15	87	3	38	118	92	1	10	99	46	188	23	28	18	1	0	4	1	10	0	0	14	7	2	8	0	7	46	5	41	40	124	2	4
Gm15716	8	69044754	69063422	+	Gm15716	ENSMUSG00000089995	predicted gene 15716 [Source:MGI Symbol;Acc:MGI:3783158]	+	gene	0	0	0	0	0	0	0	0	0	0	0	0	0	0	0	0	0	0	0	0	0	0	0	0	0	0	0	0	0	0	0	0	0	0	0	0	0	0	0	0	0	0	1	0	0	0	0	0	0	0	0
Atp6v1b2	8	69088646	69113711	+	Atp6v1b2	ENSMUSG00000006273	ATPase, H+ transporting, lysosomal V1 subunit B2 [Source:MGI Symbol;Acc:MGI:109618]	+	gene	4227	20152	7141	18757	16842	4977	4476	2081	7454	6829	18553	3358	2579	3334	5746	7291	14220	3441	5074	834	2136	6465	6545	367	931	8276	2336	12686	2072	2347	2815	55	35	311	321	2908	363	232	2962	1104	2533	1148	593	559	3150	736	13570	3648	17475	484	2065
Lzts1	8	69132669	69184225	-	Lzts1	ENSMUSG00000036306	leucine zipper, putative tumor suppressor 1 [Source:MGI Symbol;Acc:MGI:2684762]	-	gene	7	58	30	53	13	18	62	111	210	600	1473	266	42	150	196	672	764	168	187	18	52	743	243	13	18	175	77	990	84	49	120	3	0	12	9	131	7	3	41	24	30	32	4	6	183	30	116	31	171	18	56
Zfp930	8	69209038	69230536	+	Zfp930	ENSMUSG00000059897	zinc finger protein 930 [Source:MGI Symbol;Acc:MGI:2675306]	+	gene	1034	4625	1986	3516	3744	1095	1226	758	2068	2053	3581	821	698	963	1108	2255	2468	956	2039	274	1091	2818	2319	149	281	2871	906	3505	583	447	1025	35	20	122	96	1144	211	73	873	272	818	318	380	197	1664	267	5904	1212	9978	162	581
D130040H23Rik	8	69271080	69314207	+	D130040H23Rik	ENSMUSG00000079038	RIKEN cDNA D130040H23 gene [Source:MGI Symbol;Acc:MGI:2444324]	+	gene	107	384	142	324	371	116	84	52	198	201	313	49	39	75	60	275	223	55	119	23	82	238	304	10	14	153	39	282	60	48	78	4	5	12	15	51	22	3	66	33	28	28	20	7	210	41	161	78	658	17	10
Gm25661	8	69399725	69400020	+	Gm25661	ENSMUSG00000088329	predicted gene, 25661 [Source:MGI Symbol;Acc:MGI:5455438]	+	gene	0	0	0	0	0	0	0	0	0	0	0	0	0	0	0	0	0	0	0	0	0	0	0	0	0	0	0	0	0	0	0	0	0	0	0	0	0	0	0	0	0	0	0	0	0	0	0	2	0	0	0
Gm45848	8	69419497	69425233	+	Gm45848	ENSMUSG00000110474	predicted gene 45848 [Source:MGI Symbol;Acc:MGI:5804963]	+	gene	0	0	0	0	0	0	0	0	0	0	0	0	0	0	0	0	0	0	0	0	0	0	0	0	0	0	0	0	0	0	0	0	0	0	0	0	0	0	0	0	0	0	0	0	3	0	0	0	0	0	0
Gm9495	8	69427980	69453565	-	Gm9495	ENSMUSG00000107280	predicted gene 9495 [Source:MGI Symbol;Acc:MGI:3779905]	-	gene	0	0	0	0	0	0	0	0	0	0	0	0	0	0	0	0	0	0	0	0	0	0	0	0	0	4	0	0	0	0	0	0	0	0	0	0	0	0	0	0	0	0	0	0	0	0	0	0	0	0	0
Gm43263	8	69473492	69474842	-	Gm43263	ENSMUSG00000106683	predicted gene 43263 [Source:MGI Symbol;Acc:MGI:5663400]	-	gene	0	0	0	0	1	0	0	0	0	0	0	0	0	3	0	0	0	0	0	0	0	0	0	0	0	0	0	2	0	0	0	0	0	0	0	0	0	0	0	0	0	0	0	0	0	0	0	1	0	0	0
Gm7697	8	69481346	69522976	-	Gm7697	ENSMUSG00000106824	predicted gene 7697 [Source:MGI Symbol;Acc:MGI:3649141]	-	gene	0	0	0	0	0	0	0	0	0	0	0	0	0	0	0	0	0	0	0	0	0	0	0	0	0	0	0	0	0	0	0	0	0	0	0	0	0	0	0	0	0	0	0	0	0	0	0	0	0	0	0
Zfp868	8	69610857	69625548	-	Zfp868	ENSMUSG00000060427	zinc finger protein 868 [Source:MGI Symbol;Acc:MGI:2142546]	-	gene	634	2707	1139	2249	1819	681	729	401	859	982	1105	391	435	643	658	1198	980	334	889	151	603	1382	1391	89	141	1593	475	1782	359	376	476	12	14	50	42	361	87	30	250	146	324	183	90	53	568	116	2130	429	2015	58	153
Zfp964	8	69654479	69666982	+	Zfp964	ENSMUSG00000091764	zinc finger protein 964 [Source:MGI Symbol;Acc:MGI:3646490]	+	gene	27	145	43	129	110	47	30	26	96	68	81	34	10	15	91	100	168	40	60	15	45	145	110	15	4	80	36	229	46	38	21	3	1	3	9	19	4	4	26	8	4	8	7	5	55	18	60	50	129	8	3
Zfp869	8	69702656	69716983	-	Zfp869	ENSMUSG00000054648	zinc finger protein 869 [Source:MGI Symbol;Acc:MGI:1914119]	-	gene	1157	5495	2029	4943	4302	1843	1455	741	1969	1747	2770	919	933	1020	1420	2136	2698	1022	1861	294	897	2218	2184	145	342	3109	1000	3646	630	684	919	21	15	105	89	902	142	66	691	244	613	370	205	147	1139	260	3427	991	5030	120	459
Zfp963	8	69741639	69749970	-	Zfp963	ENSMUSG00000092260	zinc finger protein 963 [Source:MGI Symbol;Acc:MGI:4867078]	-	gene	39	226	64	175	169	62	68	48	124	152	144	60	36	71	79	188	214	19	118	18	37	246	232	13	18	153	45	404	65	81	40	0	0	7	7	15	11	1	25	19	8	19	5	7	109	19	70	31	234	20	7
Gm20422	8	69742862	69774886	-	Gm20422	ENSMUSG00000092544	predicted gene 20422 [Source:MGI Symbol;Acc:MGI:5141887]	-	gene	81	361	109	295	349	149	114	85	181	230	338	68	62	120	115	294	339	49	114	22	49	241	232	9	18	173	71	371	53	89	40	1	1	9	9	37	11	2	38	22	13	22	11	10	92	22	72	45	408	15	23
Zfp866	8	69761326	69791178	-	Zfp866	ENSMUSG00000043090	zinc finger protein 866 [Source:MGI Symbol;Acc:MGI:3584369]	-	gene	724	3236	1172	2901	2721	948	670	493	1123	1403	2574	738	396	685	837	1435	2228	648	889	148	519	1244	1702	89	175	1926	552	2362	428	480	435	8	13	58	70	325	61	34	392	164	160	164	95	98	659	173	1112	587	3693	110	114
Atp13a1	8	69791163	69807749	+	Atp13a1	ENSMUSG00000031862	ATPase type 13A1 [Source:MGI Symbol;Acc:MGI:2180801]	+	gene	1902	8543	2627	8773	7133	1571	2011	937	2069	3124	4796	1365	1181	1773	2154	4143	4090	966	2436	286	548	2383	2331	141	502	3293	884	5943	564	965	1068	17	13	98	113	661	81	65	497	374	447	484	78	116	897	237	1654	687	2374	207	470
Gmip	8	69808679	69821870	+	Gmip	ENSMUSG00000036246	Gem-interacting protein [Source:MGI Symbol;Acc:MGI:1926066]	+	gene	75	398	102	323	293	90	119	78	211	282	462	169	59	112	179	384	366	165	209	21	70	166	193	13	32	280	93	635	74	202	50	0	1	7	11	38	5	2	60	33	59	20	17	12	106	24	199	68	320	10	15
Lpar2	8	69822429	69831102	+	Lpar2	ENSMUSG00000031861	lysophosphatidic acid receptor 2 [Source:MGI Symbol;Acc:MGI:1858422]	+	gene	245	1336	588	1282	1205	363	485	333	1298	1873	3781	775	279	615	962	2194	3318	611	816	205	570	2778	2925	112	156	1653	568	4327	745	841	353	7	9	47	99	516	25	23	523	329	358	113	80	89	675	177	2338	546	3119	158	440
Pbx4	8	69832491	69872292	+	Pbx4	ENSMUSG00000031860	pre B cell leukemia homeobox 4 [Source:MGI Symbol;Acc:MGI:1931321]	+	gene	94	371	64	282	379	69	50	27	139	139	374	87	27	64	130	159	270	47	52	9	30	61	50	2	25	59	19	146	10	13	19	0	3	6	2	58	1	9	70	18	36	5	10	13	46	10	178	71	550	17	29
Cilp2	8	69880369	69887687	-	Cilp2	ENSMUSG00000044006	cartilage intermediate layer protein 2 [Source:MGI Symbol;Acc:MGI:1915959]	-	gene	68	318	41	262	285	30	266	30	64	56	64	3	143	90	45	59	67	0	124	5	22	33	13	0	26	111	21	79	2	5	109	0	0	6	1	5	2	0	16	6	1	85	0	0	18	7	2	20	63	3	5
Yjefn3	8	69887788	69902712	-	Yjefn3	ENSMUSG00000048967	YjeF N-terminal domain containing 3 [Source:MGI Symbol;Acc:MGI:2681845]	-	gene	6	69	7	66	79	0	13	4	4	23	22	5	13	11	3	18	18	8	9	0	5	16	11	0	4	10	2	16	3	4	5	0	0	2	1	4	0	1	0	6	1	9	0	0	6	1	3	0	22	1	2
Ndufa13	8	69894180	69902558	-	Ndufa13	ENSMUSG00000036199	NADH:ubiquinone oxidoreductase subunit A13 [Source:MGI Symbol;Acc:MGI:1914434]	-	gene	2219	9074	5228	9718	8332	1987	1067	743	2717	2488	5100	1536	764	1465	1888	2985	4935	1299	1526	267	814	2909	2752	204	251	2270	709	3361	469	786	504	16	6	113	123	1232	49	87	749	456	1149	270	96	153	616	195	3357	742	3201	200	1396
Tssk6	8	69902184	69903518	+	Tssk6	ENSMUSG00000047654	testis-specific serine kinase 6 [Source:MGI Symbol;Acc:MGI:2148775]	+	gene	78	400	42	425	366	11	54	23	106	112	119	16	38	74	55	178	128	10	16	6	5	48	16	1	3	29	14	98	6	13	15	0	0	2	2	4	0	1	9	11	1	20	3	1	20	2	5	12	56	2	3
Gatad2a	8	69907076	69996384	-	Gatad2a	ENSMUSG00000036180	GATA zinc finger domain containing 2A [Source:MGI Symbol;Acc:MGI:2384585]	-	gene	3638	18018	7267	18714	15362	5610	5314	2444	5124	5751	9334	2230	3431	3993	4720	7267	7519	1834	6225	772	1798	5688	4237	297	1169	8768	2281	11115	1237	1990	3453	36	24	226	222	1516	245	166	1712	769	1058	1493	267	297	2019	417	5866	2179	8527	331	1018
Mau2	8	70016123	70042734	-	Mau2	ENSMUSG00000031858	MAU2 sister chromatid cohesion factor [Source:MGI Symbol;Acc:MGI:1921799]	-	gene	1878	8102	2559	8464	7293	1685	1688	1053	2550	2133	3542	702	1097	1817	2178	2914	3241	622	2132	271	756	2372	2198	129	370	3232	929	4566	628	918	819	13	6	78	85	322	72	73	716	238	199	383	145	161	827	189	820	904	3455	116	187
Sugp1	8	70042813	70072347	+	Sugp1	ENSMUSG00000011306	SURP and G patch domain containing 1 [Source:MGI Symbol;Acc:MGI:1917866]	+	gene	1059	5057	2124	4857	3985	1703	1867	748	1570	2086	2717	904	1025	1422	1584	2611	2398	675	1824	235	508	1900	1688	104	284	2554	631	3311	417	541	944	22	11	77	83	462	103	47	434	239	318	339	91	92	747	157	1687	593	2601	144	283
Tm6sf2	8	70072924	70080066	+	Tm6sf2	ENSMUSG00000036151	transmembrane 6 superfamily member 2 [Source:MGI Symbol;Acc:MGI:1933210]	+	gene	9	23	3	17	11	1	5	0	14	15	14	5	1	4	6	16	10	7	7	0	3	7	5	0	0	6	1	35	3	7	5	0	0	0	0	2	0	0	1	1	0	1	0	0	0	2	21	6	0	2	1
Hapln4	8	70083457	70090862	+	Hapln4	ENSMUSG00000007594	hyaluronan and proteoglycan link protein 4 [Source:MGI Symbol;Acc:MGI:2679531]	+	gene	13	101	11	92	69	18	52	30	186	266	305	17	40	46	120	255	333	67	133	17	34	224	266	9	15	85	30	206	29	18	45	3	0	5	11	40	4	12	46	25	10	9	15	6	76	16	44	125	265	18	11
Ncan	8	70093085	70120873	-	Ncan	ENSMUSG00000002341	neurocan [Source:MGI Symbol;Acc:MGI:104694]	-	gene	8	78	20	69	51	47	28	42	248	160	245	6	24	80	261	157	191	2	109	63	147	281	234	0	17	264	86	201	13	2	37	2	0	9	6	15	0	2	90	18	0	8	19	7	41	13	0	267	759	19	4
Rfxank	8	70130794	70139154	-	Rfxank	ENSMUSG00000036120	regulatory factor X-associated ankyrin- containing protein [Source:MGI Symbol;Acc:MGI:1333865]	-	gene	2143	8809	3034	9502	8745	2377	964	658	1754	1927	2254	573	606	1309	1482	2538	2586	492	1224	166	412	1571	1232	66	191	1862	538	2839	336	444	524	10	10	63	54	346	65	46	329	208	449	227	60	68	624	109	1389	491	1642	110	296
Nr2c2ap	8	70131333	70133749	+	Nr2c2ap	ENSMUSG00000071078	nuclear receptor 2C2-associated protein [Source:MGI Symbol;Acc:MGI:1922942]	+	gene	2206	8997	3033	9843	9081	2293	882	612	1563	1716	1946	466	574	1231	1273	2369	2312	456	1205	164	360	1496	1054	61	190	1777	498	2581	322	402	513	10	11	62	49	337	64	40	298	184	494	217	57	59	601	109	1799	430	1554	105	321
Borcs8	8	70139499	70147319	+	Borcs8	ENSMUSG00000002345	BLOC-1 related complex subunit 8 [Source:MGI Symbol;Acc:MGI:1919618]	+	gene	180	760	318	742	594	187	186	126	296	327	404	141	77	216	302	412	520	181	400	36	134	434	415	26	87	551	139	767	109	210	100	0	1	13	19	93	14	9	89	60	88	40	13	11	76	35	333	141	459	30	54
Mef2b	8	70139711	70167488	+	Mef2b	ENSMUSG00000079033	myocyte enhancer factor 2B [Source:MGI Symbol;Acc:MGI:104526]	+	gene	262	1484	283	1450	1231	388	35	132	891	473	769	163	15	249	692	390	724	71	69	34	106	148	200	5	3	305	70	194	23	2	28	4	3	23	14	98	0	18	137	49	44	14	22	31	74	32	350	306	538	41	65
Tmem161a	8	70172356	70183681	+	Tmem161a	ENSMUSG00000002342	transmembrane protein 161A [Source:MGI Symbol;Acc:MGI:2384577]	+	gene	657	3241	1189	3475	2773	627	553	337	1032	1488	3042	919	324	644	1053	1928	2502	851	516	69	219	1016	1248	86	90	847	257	1555	206	368	197	9	4	43	49	640	14	28	270	206	360	130	46	47	307	95	1567	296	1210	119	522
Slc25a42	8	70184340	70212305	-	Slc25a42	ENSMUSG00000002346	solute carrier family 25, member 42 [Source:MGI Symbol;Acc:MGI:1920345]	-	gene	186	1167	307	899	768	201	79	36	120	208	596	182	50	56	105	299	333	152	104	14	25	140	174	10	27	98	27	318	45	56	42	2	1	14	26	149	3	7	69	54	51	18	19	13	99	36	328	65	284	51	123
Armc6	8	70220172	70234466	-	Armc6	ENSMUSG00000002343	armadillo repeat containing 6 [Source:MGI Symbol;Acc:MGI:1924063]	-	gene	392	1798	540	1740	1408	272	908	584	1097	1120	1108	204	549	1048	1048	1537	1283	167	1032	131	267	817	538	27	215	1442	367	1707	170	199	404	6	2	39	32	71	43	28	174	95	100	228	41	43	338	51	294	250	782	53	56
Sugp2	8	70234226	70279915	+	Sugp2	ENSMUSG00000036054	SURP and G patch domain containing 2 [Source:MGI Symbol;Acc:MGI:2678085]	+	gene	1990	8768	2808	8012	8193	1720	1207	564	1538	1602	3759	1158	683	998	1366	1855	2375	846	1187	137	299	745	692	62	213	1451	397	2134	211	356	587	14	9	60	75	512	43	51	779	158	258	222	137	139	636	162	1534	784	3365	131	226
Homer3	8	70282827	70294361	+	Homer3	ENSMUSG00000003573	homer scaffolding protein 3 [Source:MGI Symbol;Acc:MGI:1347359]	+	gene	1108	4627	1262	4873	4203	723	876	425	957	1479	1981	712	563	919	943	1955	1930	702	1018	133	375	1484	1318	149	177	1479	430	2427	336	1001	512	5	2	47	72	451	39	37	275	237	235	244	54	53	515	161	1093	358	1237	123	227
Ddx49	8	70292866	70302489	-	Ddx49	ENSMUSG00000057788	DEAD (Asp-Glu-Ala-Asp) box polypeptide 49 [Source:MGI Symbol;Acc:MGI:2136689]	-	gene	1702	7174	2694	7423	5834	1227	2090	1247	2404	3448	4167	1003	1429	2558	2306	4231	3720	772	2188	304	782	2842	1990	141	379	3315	884	3997	463	755	1081	15	7	99	135	547	81	83	566	432	389	619	115	124	885	255	1737	836	2138	181	415
Cope	8	70302518	70312993	+	Cope	ENSMUSG00000055681	coatomer protein complex, subunit epsilon [Source:MGI Symbol;Acc:MGI:1891702]	+	gene	2628	11182	4237	11160	9367	2104	1708	1188	3328	3332	5539	1913	1109	2341	3109	4135	5186	1303	1891	307	983	2659	2677	192	301	2925	792	4095	477	914	808	27	14	138	175	1176	86	130	1176	542	1323	443	167	226	912	289	4055	1217	4605	361	1110
Cers1	8	70315775	70331592	+	Cers1	ENSMUSG00000087408	ceramide synthase 1 [Source:MGI Symbol;Acc:MGI:2136690]	+	gene	153	709	165	734	721	125	43	68	257	252	566	88	19	130	111	277	276	47	102	14	44	136	97	9	17	117	27	158	21	9	72	1	0	11	14	59	3	12	52	24	24	50	7	13	47	10	95	60	316	17	39
Gdf1	8	70329817	70331587	+	Gdf1	ENSMUSG00000109523	growth differentiation factor 1 [Source:MGI Symbol;Acc:MGI:95683]	+	gene	76	468	76	396	389	40	38	61	218	199	272	49	19	118	65	228	135	29	82	10	39	106	43	4	16	95	24	111	7	5	70	1	0	8	9	26	3	9	41	15	8	48	6	8	35	7	42	49	208	12	19
Upf1	8	70331525	70353278	-	Upf1	ENSMUSG00000058301	UPF1 regulator of nonsense transcripts homolog (yeast) [Source:MGI Symbol;Acc:MGI:107995]	-	gene	4099	20093	6747	20054	17689	4591	3937	1612	4344	5016	8497	1874	2442	2843	3458	6670	6597	1584	4112	532	1248	4443	3083	189	813	5798	1628	10051	996	1586	2102	33	18	199	181	1085	166	126	1184	663	602	1009	238	227	1634	318	4157	1575	5681	311	645
Comp	8	70373558	70382066	+	Comp	ENSMUSG00000031849	cartilage oligomeric matrix protein [Source:MGI Symbol;Acc:MGI:88469]	+	gene	5	22	21	21	24	1	28	14	31	89	125	38	15	18	34	94	68	13	47	8	10	86	54	2	4	43	22	198	22	10	5	0	0	7	2	31	0	1	14	13	19	4	0	0	22	4	38	24	70	2	29
Crtc1	8	70382355	70439579	-	Crtc1	ENSMUSG00000003575	CREB regulated transcription coactivator 1 [Source:MGI Symbol;Acc:MGI:2142523]	-	gene	207	1039	322	942	822	262	251	130	326	454	679	151	178	239	294	625	494	134	288	38	97	468	416	16	71	485	156	1073	126	150	130	2	1	20	18	91	12	12	91	49	62	56	16	19	128	34	287	107	408	24	46
Klhl26	8	70450219	70476968	-	Klhl26	ENSMUSG00000055707	kelch-like 26 [Source:MGI Symbol;Acc:MGI:2443079]	-	gene	334	2220	507	1970	1985	314	186	120	442	1187	2075	930	85	185	288	1482	1981	850	184	49	154	1076	1160	74	44	426	129	1454	245	394	49	1	2	40	64	518	2	13	142	175	168	27	31	29	314	131	1074	208	902	130	204
Tmem59l	8	70483867	70487358	-	Tmem59l	ENSMUSG00000035964	transmembrane protein 59-like [Source:MGI Symbol;Acc:MGI:1915187]	-	gene	3	46	3	20	15	3	137	121	492	915	1646	534	116	232	428	863	1166	308	274	92	268	953	674	29	35	734	193	992	152	124	114	7	2	58	61	755	10	14	222	154	456	71	22	32	327	82	2060	335	1411	118	550
1700020G03Rik	8	70488181	70489069	+	1700020G03Rik	ENSMUSG00000110052	RIKEN cDNA 1700020G03 gene [Source:MGI Symbol;Acc:MGI:1921485]	+	gene	0	0	0	1	0	0	6	0	3	9	14	42	0	1	0	18	34	5	6	0	0	1	7	0	0	3	2	9	0	0	0	0	0	0	0	6	0	0	0	2	2	0	0	0	4	1	36	2	3	1	2
Crlf1	8	70493158	70504081	+	Crlf1	ENSMUSG00000007888	cytokine receptor-like factor 1 [Source:MGI Symbol;Acc:MGI:1340030]	+	gene	22	103	14	79	62	2	117	76	319	483	903	552	66	119	332	511	689	253	188	61	158	409	202	43	45	449	105	684	88	156	118	1	1	35	43	722	12	21	199	107	367	82	22	32	219	75	1810	376	1422	65	318
Rex1bd	8	70504292	70506752	-	Rex1bd	ENSMUSG00000058833	required for excision 1-B domain containing [Source:MGI Symbol;Acc:MGI:1913712]	-	gene	833	3627	737	3660	2839	326	843	593	1324	1571	2866	497	517	1081	906	1660	2334	454	743	76	237	834	645	36	138	908	227	1028	128	174	464	9	4	47	49	449	38	38	345	195	574	343	53	82	309	104	1482	358	1313	118	470
Uba52	8	70508263	70510801	-	Uba52	ENSMUSG00000090137	ubiquitin A-52 residue ribosomal protein fusion product 1 [Source:MGI Symbol;Acc:MGI:98887]	-	gene	10346	45128	20697	48383	38142	9091	8780	5396	15601	14512	27885	10859	6537	10324	13718	18061	28733	9320	13532	2036	5489	15770	15898	1177	2247	21958	5541	21097	3676	5707	6129	206	134	879	1019	8901	1007	942	8472	3585	15144	3714	1516	1821	7232	2034	42655	9003	47873	2049	8179
Kxd1	8	70508272	70527956	-	Kxd1	ENSMUSG00000055553	KxDL motif containing 1 [Source:MGI Symbol;Acc:MGI:1922870]	-	gene	11473	49837	22701	53427	42478	10497	9332	5686	16372	15301	30240	11430	6939	10788	14599	18863	30506	9595	14352	2198	5839	16774	16771	1221	2434	23613	5926	22715	3888	5952	6624	218	141	951	1064	9390	1065	997	9036	3787	15743	3871	1658	1939	7770	2155	45336	9694	50956	2138	8521
Fkbp8	8	70527724	70535328	+	Fkbp8	ENSMUSG00000019428	FK506 binding protein 8 [Source:MGI Symbol;Acc:MGI:1341070]	+	gene	4066	18520	6824	18055	14667	3218	3655	2544	5989	5485	8692	2268	2432	5217	5461	6888	8286	1657	4456	541	1465	4105	3396	256	935	6237	1626	6596	741	1282	2077	32	18	179	250	1324	195	203	1576	737	1223	1445	205	318	1159	345	3793	1677	5765	431	1223
Ell	8	70539457	70592858	+	Ell	ENSMUSG00000070002	elongation factor RNA polymerase II [Source:MGI Symbol;Acc:MGI:109377]	+	gene	582	2756	895	2607	2053	799	531	312	624	671	1445	279	364	560	717	909	979	407	559	80	163	560	495	34	118	830	232	1230	163	229	274	3	3	26	28	217	23	19	192	89	159	107	31	52	205	56	656	272	834	31	160
Isyna1	8	70594373	70597290	+	Isyna1	ENSMUSG00000019139	myo-inositol 1-phosphate synthase A1 [Source:MGI Symbol;Acc:MGI:1919030]	+	gene	3043	15396	3849	14025	10309	1614	3483	2055	4688	4879	6667	918	2241	3859	3628	5705	5007	858	5418	523	1237	3879	2391	94	978	6007	1491	6277	627	752	2990	42	11	139	182	690	188	191	1367	648	600	1518	175	186	904	270	2013	1556	5259	242	502
Ssbp4	8	70597490	70608872	-	Ssbp4	ENSMUSG00000070003	single stranded DNA binding protein 4 [Source:MGI Symbol;Acc:MGI:1924150]	-	gene	1663	7262	1877	7873	6244	1034	771	258	452	678	1134	273	410	414	351	784	683	217	392	54	73	354	287	18	80	432	81	511	67	116	301	4	0	19	29	232	26	25	156	122	187	226	26	28	146	45	573	146	495	51	172
Gm45546	8	70610425	70612818	+	Gm45546	ENSMUSG00000110030	predicted gene 45546 [Source:MGI Symbol;Acc:MGI:5791382]	+	gene	3	2	1	3	4	0	3	0	2	0	8	0	1	0	0	7	5	0	0	0	0	2	0	0	0	0	0	8	0	1	1	0	0	0	0	0	0	0	0	1	0	0	0	0	2	0	0	1	37	0	0
Lrrc25	8	70616155	70621483	+	Lrrc25	ENSMUSG00000049988	leucine rich repeat containing 25 [Source:MGI Symbol;Acc:MGI:2445284]	+	gene	5	15	2	29	6	17	2	0	9	3	7	0	1	3	0	0	3	0	11	1	1	1	2	0	0	7	0	1	0	0	0	0	0	0	0	0	0	0	0	0	0	0	0	0	0	0	0	0	10	0	0
Gdf15	8	70629393	70632456	-	Gdf15	ENSMUSG00000038508	growth differentiation factor 15 [Source:MGI Symbol;Acc:MGI:1346047]	-	gene	574	2876	407	2540	2399	234	20	35	202	100	84	35	4	63	120	95	114	39	21	5	7	21	22	1	1	15	2	15	1	2	5	0	0	3	0	36	0	16	14	7	24	11	4	5	27	2	66	66	72	7	32
Pgpep1	8	70646435	70660388	-	Pgpep1	ENSMUSG00000056204	pyroglutamyl-peptidase I [Source:MGI Symbol;Acc:MGI:1913772]	-	gene	1137	5218	2571	5900	5569	2076	343	174	652	633	1390	519	236	318	565	646	1342	407	387	73	239	763	823	57	83	609	223	1013	199	326	156	8	5	23	54	246	13	43	262	136	132	59	62	51	252	62	767	383	1447	48	128
Lsm4	8	70673248	70678752	+	Lsm4	ENSMUSG00000031848	LSM4 homolog, U6 small nuclear RNA and mRNA degradation associated [Source:MGI Symbol;Acc:MGI:1354692]	+	gene	1152	5453	1883	5708	4678	1381	609	456	1522	1239	2071	641	471	874	1305	1799	2501	795	233	26	71	279	156	15	35	221	38	213	29	78	50	22	7	75	113	80	78	106	741	358	1075	407	151	144	572	172	3706	698	3686	187	62
Jund	8	70698949	70700616	+	Jund	ENSMUSG00000071076	jun D proto-oncogene [Source:MGI Symbol;Acc:MGI:96648]	+	gene	26	117	6	99	102	4	1	0	1	2	8	0	0	1	3	1	1	0	4	0	0	8	0	0	0	4	0	2	0	0	1	2	3	12	19	2	9	44	166	82	112	172	26	33	85	20	480	193	667	24	1
Gm11175	8	70699162	70700080	-	Gm11175	ENSMUSG00000080058	predicted gene 11175 [Source:MGI Symbol;Acc:MGI:3809055]	-	gene	14	64	2	54	73	3	1	0	0	0	5	0	0	0	1	0	1	0	1	0	0	4	0	0	0	0	0	0	0	0	0	1	3	9	12	0	5	20	96	53	68	107	8	20	46	15	211	107	320	16	0
Iqcn	8	70703457	70717650	+	Iqcn	ENSMUSG00000110622	IQ motif containing N [Source:MGI Symbol;Acc:MGI:3708784]	+	gene	0	0	0	0	0	0	0	0	0	0	0	0	0	0	0	0	0	0	0	0	0	0	0	0	0	0	0	0	0	0	0	0	0	0	0	0	0	0	0	0	0	0	0	0	0	0	0	0	0	0	0
Gm3336	8	70718543	70722634	+	Gm3336	ENSMUSG00000095026	predicted gene 3336 [Source:MGI Symbol;Acc:MGI:3781514]	+	gene	0	5	0	1	0	3	0	0	0	0	1	0	0	0	0	0	0	0	0	0	0	0	0	0	0	0	0	0	0	0	0	0	0	0	0	0	0	4	9	1	1	0	6	3	0	0	8	10	30	0	0
Pde4c	8	70723720	70751186	+	Pde4c	ENSMUSG00000031842	phosphodiesterase 4C, cAMP specific [Source:MGI Symbol;Acc:MGI:99556]	+	gene	0	1	0	9	0	0	0	0	0	0	1	0	0	0	0	0	0	0	0	0	0	0	0	0	0	0	0	2	0	0	0	0	0	1	4	0	0	3	11	1	4	2	2	0	16	7	12	16	112	2	0
Rab3a	8	70754679	70758677	+	Rab3a	ENSMUSG00000031840	RAB3A, member RAS oncogene family [Source:MGI Symbol;Acc:MGI:97843]	+	gene	0	1	0	0	0	0	0	0	0	0	0	0	0	0	0	0	0	0	0	0	0	0	0	0	0	0	0	0	0	0	0	0	0	2	1	0	1	1	21	1	22	9	3	1	7	5	48	10	70	4	0
Mpv17l2	8	70758649	70760946	-	Mpv17l2	ENSMUSG00000035559	MPV17 mitochondrial membrane protein-like 2 [Source:MGI Symbol;Acc:MGI:2681846]	-	gene	0	0	0	0	0	0	0	0	0	0	0	0	0	0	0	0	0	0	0	0	0	0	0	0	0	0	0	0	0	0	0	2	1	7	6	0	11	10	66	44	61	32	15	16	50	9	183	81	297	21	0
Ifi30	8	70762774	70766663	-	Ifi30	ENSMUSG00000031838	interferon gamma inducible protein 30 [Source:MGI Symbol;Acc:MGI:2137648]	-	gene	0	1	0	1	0	0	0	0	0	0	0	0	0	0	0	0	0	0	0	0	0	0	0	0	0	0	0	0	0	0	0	1	0	13	18	0	18	17	370	230	795	35	48	43	172	38	1702	227	1239	42	0
6330537M06Rik	8	70766579	70768220	+	6330537M06Rik	ENSMUSG00000110575	RIKEN cDNA 6330537M06 gene [Source:MGI Symbol;Acc:MGI:1923413]	+	gene	0	0	0	0	0	0	0	0	0	0	0	0	0	0	0	0	0	0	0	0	0	0	0	0	0	0	0	0	0	0	0	0	0	0	0	0	0	0	11	1	16	2	1	0	7	0	76	5	62	0	0
Pik3r2	8	70768176	70776713	-	Pik3r2	ENSMUSG00000031834	phosphoinositide-3-kinase regulatory subunit 2 [Source:MGI Symbol;Acc:MGI:1098772]	-	gene	0	0	0	0	0	0	0	0	0	0	0	0	0	0	0	0	0	0	0	0	0	0	0	0	0	0	0	0	0	0	0	5	2	23	37	0	20	16	127	106	94	138	19	14	180	44	279	171	559	59	0
2010320M18Rik	8	70776815	70777823	+	2010320M18Rik	ENSMUSG00000100691	RIKEN cDNA 2010320M18 gene [Source:MGI Symbol;Acc:MGI:1919343]	+	gene	0	0	0	0	0	0	0	0	0	0	0	0	0	0	0	0	0	0	0	0	0	0	0	0	0	0	0	0	0	0	0	0	0	7	4	0	2	3	38	12	22	18	2	8	33	13	52	50	190	7	0
Mast3	8	70778117	70805054	-	Mast3	ENSMUSG00000031833	microtubule associated serine/threonine kinase 3 [Source:MGI Symbol;Acc:MGI:2683541]	-	gene	0	0	0	0	0	0	0	0	0	0	0	0	0	0	0	0	0	0	0	0	0	0	0	0	0	0	0	0	0	0	0	0	0	8	6	0	1	8	68	39	22	23	8	8	59	23	90	80	248	18	0
Il12rb1	8	70808449	70821424	+	Il12rb1	ENSMUSG00000000791	interleukin 12 receptor, beta 1 [Source:MGI Symbol;Acc:MGI:104579]	+	gene	0	0	0	0	2	0	0	0	0	0	0	0	0	0	0	0	0	0	0	0	0	0	0	0	0	0	0	0	0	0	0	0	0	0	0	0	0	0	4	0	0	2	0	0	0	0	0	4	31	0	0
Arrdc2	8	70835129	70839720	-	Arrdc2	ENSMUSG00000002910	arrestin domain containing 2 [Source:MGI Symbol;Acc:MGI:1918057]	-	gene	7	53	16	41	29	17	1	0	2	3	8	0	0	11	1	7	0	0	1	0	1	0	0	0	0	8	1	7	0	0	0	2	0	3	7	0	4	4	112	17	32	15	20	25	43	11	145	64	307	13	0
Kcnn1	8	70842049	70863258	-	Kcnn1	ENSMUSG00000002908	potassium intermediate/small conductance calcium-activated channel, subfamily N, member 1 [Source:MGI Symbol;Acc:MGI:1933993]	-	gene	95	452	145	465	412	116	26	7	49	59	133	30	17	10	32	42	59	22	30	1	19	65	34	4	3	37	6	42	8	7	8	1	0	0	1	17	0	0	13	16	10	6	2	1	9	3	26	18	44	8	3
A230052G05Rik	8	70863127	70865428	+	A230052G05Rik	ENSMUSG00000020887	RIKEN cDNA A230052G05 gene [Source:MGI Symbol;Acc:MGI:3045239]	+	gene	3	40	11	33	20	7	0	0	4	2	15	0	0	0	0	2	0	0	1	0	1	2	0	0	0	5	0	0	0	1	0	0	0	0	0	0	0	0	0	0	0	0	0	0	0	0	9	2	9	1	2
Ccdc124	8	70868227	70873935	-	Ccdc124	ENSMUSG00000007721	coiled-coil domain containing 124 [Source:MGI Symbol;Acc:MGI:1916403]	-	gene	1154	5293	2056	5511	4360	1600	2223	943	2652	2322	3652	1134	1418	1590	1845	3022	3537	786	1445	148	345	1031	935	38	289	1735	391	1621	144	290	838	10	4	58	69	426	64	70	395	241	361	552	55	73	416	113	1612	559	1941	112	440
Slc5a5	8	70882889	70892757	-	Slc5a5	ENSMUSG00000000792	solute carrier family 5 (sodium iodide symporter), member 5 [Source:MGI Symbol;Acc:MGI:2149330]	-	gene	16	98	43	91	59	25	539	270	696	483	1055	44	327	503	733	766	832	93	1175	84	154	367	175	3	180	698	186	942	88	79	360	2	0	15	8	32	22	9	136	50	12	149	24	17	122	44	119	245	1015	32	17
Rpl18a	8	70894722	70897412	-	Rpl18a	ENSMUSG00000045128	ribosomal protein L18A [Source:MGI Symbol;Acc:MGI:1924058]	-	gene	19501	88888	52680	93304	75286	41450	13739	8208	26908	22135	42508	14017	10691	15818	20898	27283	45120	10596	21742	2720	7479	22986	23428	1773	3869	34554	10901	39998	5906	7014	6847	190	119	1314	1461	10023	774	1143	9666	5237	15282	5181	1376	2298	8543	2491	49354	10495	42658	2850	11603
Map1s	8	70905932	70917529	+	Map1s	ENSMUSG00000019261	microtubule-associated protein 1S [Source:MGI Symbol;Acc:MGI:2443304]	+	gene	1449	6557	1356	6674	5626	939	1381	682	1554	2200	3663	897	886	1378	1482	2988	2825	665	1345	143	236	1107	795	54	308	1859	362	2603	185	337	726	11	7	73	96	446	42	28	315	275	247	492	46	61	530	142	797	452	1328	133	274
Gm10654	8	70931405	70933037	+	Gm10654	ENSMUSG00000074252	predicted gene 10654 [Source:MGI Symbol;Acc:MGI:3643366]	+	gene	0	0	0	0	0	0	0	0	0	2	2	0	0	0	0	7	0	0	1	1	0	3	4	0	0	0	0	17	0	1	0	0	0	0	0	0	0	0	0	0	0	0	0	0	0	0	0	0	0	0	0
1700026F02Rik	8	70948246	71085758	-	1700026F02Rik	ENSMUSG00000101854	RIKEN cDNA 1700026F02 gene [Source:MGI Symbol;Acc:MGI:1916669]	-	gene	0	0	0	2	0	0	0	0	0	0	0	0	0	0	0	0	0	0	0	0	0	0	0	0	0	0	0	0	0	0	0	0	0	0	0	0	0	0	0	0	0	1	0	0	1	0	0	1	21	0	0
Gm35256	8	71026792	71126576	+	Gm35256	ENSMUSG00000110554	predicted gene, 35256 [Source:MGI Symbol;Acc:MGI:5594415]	+	gene	0	7	2	2	2	0	0	0	8	0	0	0	2	7	3	2	0	0	3	0	0	7	2	0	0	1	4	1	0	2	0	0	0	0	0	1	0	0	1	0	0	0	0	2	0	0	3	6	0	0	0
Haus8	8	71248561	71272934	-	Haus8	ENSMUSG00000035439	4HAUS augmin-like complex, subunit 8 [Source:MGI Symbol;Acc:MGI:1923728]	-	gene	1594	7131	3063	6731	5743	1615	1027	663	1491	2042	2840	762	591	958	1267	2420	2787	735	990	170	509	1916	1614	109	179	1724	480	2543	389	477	544	12	3	59	79	533	50	32	339	281	403	219	57	64	489	164	1852	467	2169	116	342
Myo9b	8	71272714	71360713	+	Myo9b	ENSMUSG00000004677	myosin IXb [Source:MGI Symbol;Acc:MGI:106624]	+	gene	2109	9897	3883	9236	7951	2673	1570	1084	2620	3467	6139	2044	1065	1937	2398	4218	4652	1735	2050	321	830	3277	3040	240	368	3642	1084	5967	963	1616	790	32	11	113	144	833	61	74	786	328	334	334	137	159	1127	294	2091	979	2987	212	367
Use1	8	71366848	71369732	+	Use1	ENSMUSG00000002395	unconventional SNARE in the ER 1 homolog (S. cerevisiae) [Source:MGI Symbol;Acc:MGI:1914273]	+	gene	1606	6537	2917	6751	5480	1083	2573	1199	2595	3244	3973	1506	1979	2347	2431	4053	4523	1106	2380	276	838	2540	2152	149	420	3155	1035	3810	447	770	1325	29	9	135	142	1037	175	109	826	524	1407	738	169	179	952	249	3875	901	5149	347	949
Ocel1	8	71371298	71379361	+	Ocel1	ENSMUSG00000002396	occludin/ELL domain containing 1 [Source:MGI Symbol;Acc:MGI:1924340]	+	gene	351	1818	316	1802	1408	159	485	311	741	1122	1633	309	290	578	777	1557	1353	275	741	95	233	797	670	41	83	906	284	1258	224	255	353	7	3	34	58	241	24	22	204	147	127	172	43	40	336	103	547	240	1142	68	122
Nr2f6	8	71374123	71381960	-	Nr2f6	ENSMUSG00000002393	nuclear receptor subfamily 2, group F, member 6 [Source:MGI Symbol;Acc:MGI:1352453]	-	gene	449	2464	344	2544	1879	149	620	390	1144	1532	2141	309	344	776	915	2012	1682	322	778	105	264	1013	723	42	99	946	277	1051	188	226	353	8	4	51	66	250	24	21	201	209	102	226	41	46	324	100	573	256	1113	88	113
Ushbp1	8	71384272	71395802	-	Ushbp1	ENSMUSG00000034911	USH1 protein network component harmonin binding protein 1 [Source:MGI Symbol;Acc:MGI:1922920]	-	gene	16	56	31	63	45	24	5	7	8	4	11	5	1	12	38	11	3	0	4	0	0	9	12	0	0	4	3	44	4	3	3	0	0	0	0	0	0	1	3	0	0	4	0	0	1	6	0	6	0	0	1
Babam1	8	71396861	71404619	+	Babam1	ENSMUSG00000031820	BRISC and BRCA1 A complex member 1 [Source:MGI Symbol;Acc:MGI:1915501]	+	gene	924	3671	1853	4018	2991	963	1288	631	1956	2218	3305	882	858	1159	1826	2452	3532	770	1369	169	575	1869	1750	104	255	2051	571	2577	345	515	603	14	4	74	97	561	81	55	569	289	518	287	89	130	630	192	1816	730	3067	182	453
Ankle1	8	71406010	71409904	+	Ankle1	ENSMUSG00000046295	ankyrin repeat and LEM domain containing 1 [Source:MGI Symbol;Acc:MGI:1918775]	+	gene	432	1755	535	1768	1870	241	339	238	396	359	347	102	203	364	435	391	349	46	267	43	88	202	120	9	37	343	69	379	24	35	161	5	1	5	15	18	9	18	128	40	16	70	24	27	105	16	19	190	778	22	1
Abhd8	8	71456705	71463655	-	Abhd8	ENSMUSG00000007950	abhydrolase domain containing 8 [Source:MGI Symbol;Acc:MGI:1918946]	-	gene	410	1827	515	1803	1423	226	162	112	469	732	1151	188	84	256	307	893	1034	178	180	52	187	1014	663	33	43	395	124	878	116	93	64	6	8	28	28	210	5	23	151	122	76	38	10	34	166	55	449	186	892	75	159
Mrpl34	8	71464959	71465747	+	Mrpl34	ENSMUSG00000034880	mitochondrial ribosomal protein L34 [Source:MGI Symbol;Acc:MGI:2137227]	+	gene	694	3215	845	3111	2473	298	637	413	1414	1260	1927	523	429	797	733	1347	1773	391	754	112	222	1059	769	50	102	881	226	1032	116	264	488	9	4	37	33	365	61	57	290	189	438	304	53	52	267	97	1410	335	2099	103	263
Dda1	8	71469199	71476098	+	Dda1	ENSMUSG00000074247	DET1 and DDB1 associated 1 [Source:MGI Symbol;Acc:MGI:1913748]	+	gene	937	4391	1360	4418	3816	796	1114	635	1456	1578	1790	636	727	1213	1154	2022	1760	473	1216	150	395	1395	1207	93	227	1658	497	2700	336	618	623	7	4	62	55	231	52	39	320	191	244	353	55	45	418	115	649	380	1529	82	179
Ano8	8	71476019	71485963	-	Ano8	ENSMUSG00000034863	anoctamin 8 [Source:MGI Symbol;Acc:MGI:2687327]	-	gene	214	1047	236	1042	969	162	181	87	341	337	756	96	127	197	323	511	586	114	207	32	113	350	278	14	39	333	124	659	69	113	80	0	0	9	19	26	7	3	96	39	34	48	10	15	102	29	153	135	538	21	20
Gtpbp3	8	71488103	71499583	+	Gtpbp3	ENSMUSG00000007610	GTP binding protein 3 [Source:MGI Symbol;Acc:MGI:1917609]	+	gene	672	3154	1057	3175	2702	454	958	506	1127	1342	1754	276	657	1019	1150	1601	1401	336	826	98	294	978	692	33	134	1267	343	1504	148	208	377	3	5	39	46	184	34	41	273	127	135	246	65	52	313	76	521	336	1582	62	142
Plvap	8	71497765	71511752	-	Plvap	ENSMUSG00000034845	plasmalemma vesicle associated protein [Source:MGI Symbol;Acc:MGI:1890497]	-	gene	28	89	29	102	97	28	97	29	88	108	370	26	56	58	78	128	209	14	62	13	25	121	96	3	13	206	59	308	32	17	47	0	0	4	5	38	5	4	20	15	17	23	9	10	50	19	129	41	140	15	38
Ccdc194	8	71520120	71525711	-	Ccdc194	ENSMUSG00000108900	coiled-coil domain containing 194 [Source:MGI Symbol;Acc:MGI:3588239]	-	gene	0	0	0	1	0	1	152	103	268	276	751	43	99	180	245	273	405	37	79	17	109	310	170	0	21	256	84	268	14	4	64	3	0	12	15	11	2	12	106	22	7	27	21	21	107	12	43	220	971	22	16
Bst2	8	71534255	71537456	-	Bst2	ENSMUSG00000046718	bone marrow stromal cell antigen 2 [Source:MGI Symbol;Acc:MGI:1916800]	-	gene	1243	5597	1948	5782	4990	806	1102	783	3344	2155	6761	929	804	1536	2575	2564	4924	809	1060	184	561	1065	685	20	186	1706	464	1466	139	114	508	19	8	93	100	557	46	95	964	356	565	317	130	214	746	165	2153	1190	5356	209	771
Mvb12a	8	71542922	71548085	+	Mvb12a	ENSMUSG00000031813	multivesicular body subunit 12A [Source:MGI Symbol;Acc:MGI:1920961]	+	gene	1083	4510	1473	4658	4018	569	461	329	1273	1294	2616	833	326	812	1047	1504	2125	463	641	82	293	973	686	40	91	895	324	1591	156	242	289	12	5	40	42	485	26	48	497	189	584	205	73	113	360	93	1621	432	2241	139	433
Tmem221	8	71554238	71558871	-	Tmem221	ENSMUSG00000043664	transmembrane protein 221 [Source:MGI Symbol;Acc:MGI:3525074]	-	gene	8	50	4	15	30	1	0	5	47	14	151	11	2	14	38	21	101	12	5	2	8	38	32	0	0	7	6	18	4	2	2	0	0	0	2	16	0	3	40	10	9	0	4	3	18	6	43	40	294	8	12
Nxnl1	8	71560555	71566601	-	Nxnl1	ENSMUSG00000034829	nucleoredoxin-like 1 [Source:MGI Symbol;Acc:MGI:1924446]	-	gene	21	84	33	53	64	16	0	1	20	24	79	10	1	6	1	14	59	11	0	0	4	24	7	0	0	8	7	25	0	5	0	0	0	0	0	3	0	0	9	5	5	0	1	2	10	1	38	15	159	1	2
Slc27a1	8	71568882	71587302	+	Slc27a1	ENSMUSG00000031808	solute carrier family 27 (fatty acid transporter), member 1 [Source:MGI Symbol;Acc:MGI:1347098]	+	gene	758	4013	1177	3525	3596	663	249	126	447	540	1475	470	117	287	416	661	892	231	169	39	83	311	275	18	40	321	89	633	58	92	104	2	2	12	28	189	8	19	266	76	113	53	37	44	132	36	533	215	898	56	113
Pgls	8	71592176	71601092	+	Pgls	ENSMUSG00000031807	6-phosphogluconolactonase [Source:MGI Symbol;Acc:MGI:1913421]	+	gene	1654	7518	1454	8052	6630	681	420	362	1359	1508	2241	731	234	663	920	1749	2175	555	461	79	284	1041	987	82	97	894	238	1547	184	417	207	5	9	53	79	560	18	44	430	282	547	140	42	87	420	153	1578	386	1800	171	416
Fam129c	8	71597648	71607936	+	Fam129c	ENSMUSG00000043243	family with sequence similarity 129, member C [Source:MGI Symbol;Acc:MGI:3686743]	+	gene	144	645	104	541	493	79	40	14	107	124	218	95	12	38	104	207	221	73	27	7	20	76	74	14	10	68	20	228	17	37	2	0	0	3	5	30	1	3	21	16	10	3	0	8	46	15	57	48	167	8	14
Colgalt1	8	71610998	71624911	+	Colgalt1	ENSMUSG00000034807	collagen beta(1-O)galactosyltransferase 1 [Source:MGI Symbol;Acc:MGI:1924348]	+	gene	5934	26791	9682	26470	24392	8167	2002	902	2898	3369	7794	2802	1173	1527	2605	4009	6790	2022	1949	290	971	3127	3052	264	410	3045	973	7687	939	2251	856	18	18	144	166	2014	81	85	1407	861	2775	406	183	235	1430	387	7584	1083	6242	332	1446
Unc13a	8	71624417	71671757	-	Unc13a	ENSMUSG00000034799	unc-13 homolog A [Source:MGI Symbol;Acc:MGI:3051532]	-	gene	1121	4904	1438	5195	4753	864	321	168	602	519	1358	468	178	309	626	736	1215	390	372	76	192	637	565	52	76	700	201	1374	166	334	160	6	3	21	40	488	18	39	407	156	465	83	51	72	281	66	1609	328	1720	84	323
Jak3	8	71676296	71690575	+	Jak3	ENSMUSG00000031805	Janus kinase 3 [Source:MGI Symbol;Acc:MGI:99928]	+	gene	1728	7135	1590	8033	7237	1483	312	37	102	84	239	259	186	60	89	147	280	285	161	20	22	84	107	22	33	175	27	253	20	83	64	0	0	4	9	204	7	6	42	23	74	52	5	8	33	13	310	77	176	13	90
Insl3	8	71689214	71690575	+	Insl3	ENSMUSG00000079019	insulin-like 3 [Source:MGI Symbol;Acc:MGI:108427]	+	gene	95	448	28	496	465	15	12	0	13	3	8	31	0	6	5	10	25	27	3	0	1	10	20	1	1	5	0	8	4	4	2	0	0	0	1	36	0	0	8	1	14	2	0	2	1	2	48	19	12	2	23
B3gnt3	8	71690756	71701789	-	B3gnt3	ENSMUSG00000031803	UDP-GlcNAc:betaGal beta-1,3-N- acetylglucosaminyltransferase 3 [Source:MGI Symbol;Acc:MGI:2152535]	-	gene	833	2798	505	4156	3832	982	108	8	20	18	32	5	52	3	28	22	38	18	25	3	10	11	2	1	8	34	3	48	4	19	21	0	0	0	1	16	3	0	37	16	19	10	0	1	22	5	94	12	74	2	7
Fcho1	8	71708387	71725716	-	Fcho1	ENSMUSG00000070000	FCH domain only 1 [Source:MGI Symbol;Acc:MGI:1921265]	-	gene	301	1684	391	1578	1264	264	146	135	338	213	517	191	95	226	292	289	444	95	133	26	68	118	101	3	30	238	68	262	28	14	71	3	2	7	8	86	7	10	147	38	33	33	18	27	67	16	151	111	431	34	79
Gm35572	8	71752026	71781322	-	Gm35572	ENSMUSG00000110462	predicted gene, 35572 [Source:MGI Symbol;Acc:MGI:5594731]	-	gene	0	0	0	1	0	0	3	0	0	0	0	0	0	0	0	0	0	0	0	0	0	0	0	0	0	7	0	1	0	0	0	0	0	0	0	0	0	0	1	0	0	0	0	0	0	0	0	0	0	0	0
Zfp709	8	71882019	71895727	+	Zfp709	ENSMUSG00000056019	zinc finger protein 709 [Source:MGI Symbol;Acc:MGI:2384299]	+	gene	177	849	358	648	691	199	223	121	261	190	237	27	128	126	100	217	253	37	337	58	138	265	354	21	40	600	162	507	93	66	203	7	3	23	15	17	36	17	98	45	7	70	55	22	242	31	133	201	976	15	3
Zfp882	8	71908608	71916354	+	Zfp882	ENSMUSG00000089857	zinc finger protein 882 [Source:MGI Symbol;Acc:MGI:3642748]	+	gene	132	661	325	602	434	177	265	172	409	332	256	16	187	253	317	435	395	50	441	90	225	447	492	21	66	729	193	636	127	112	252	1	2	25	21	23	44	10	77	47	6	77	32	18	204	50	76	190	874	20	2
Zfp617	8	71908635	71934629	+	Zfp617	ENSMUSG00000066880	zinc finger protein 617 [Source:MGI Symbol;Acc:MGI:2684459]	+	gene	515	2225	953	1921	1913	828	374	220	526	671	705	220	251	301	375	733	783	143	497	100	264	877	960	51	91	807	248	1032	249	210	267	14	11	62	70	113	110	31	295	151	181	171	100	56	776	132	1006	530	2885	67	31
Zfp961	8	71951038	71993792	+	Zfp961	ENSMUSG00000052446	zinc finger protein 961 [Source:MGI Symbol;Acc:MGI:3583954]	+	gene	2030	7708	3528	7662	6542	2629	2841	1232	2711	1647	2596	481	1616	1601	1600	1771	2050	585	2433	381	944	1961	2009	128	340	3783	903	3665	617	540	1681	41	20	114	77	395	301	95	1020	315	528	587	368	215	1328	222	2132	1412	5828	100	189
Gm45694	8	71983903	71987153	+	Gm45694	ENSMUSG00000110529	predicted gene 45694 [Source:MGI Symbol;Acc:MGI:5804809]	+	gene	13	43	17	40	31	12	1	1	7	14	18	11	9	4	19	19	15	25	1	0	5	3	11	0	0	3	0	32	3	5	0	0	0	2	0	2	0	0	2	1	2	0	3	4	20	0	98	4	1	1	1
Cyp4f18	8	71988482	72009626	-	Cyp4f18	ENSMUSG00000003484	cytochrome P450, family 4, subfamily f, polypeptide 18 [Source:MGI Symbol;Acc:MGI:1919304]	-	gene	0	0	0	1	0	0	0	0	0	0	0	0	0	0	0	0	1	0	0	0	0	0	1	0	0	0	0	0	0	0	0	0	0	0	0	0	0	0	0	0	0	0	0	0	0	0	0	0	0	0	2
Olfr372	8	72041218	72060630	+	Olfr372	ENSMUSG00000069998	olfactory receptor 372 [Source:MGI Symbol;Acc:MGI:3030206]	+	gene	0	0	0	0	0	0	0	0	0	0	0	0	0	0	0	0	0	0	0	0	0	0	0	0	0	0	0	0	0	0	0	0	0	0	0	0	0	0	0	0	0	0	0	0	0	0	1	0	0	0	0
Olfr373	8	72083177	72103084	+	Olfr373	ENSMUSG00000061561	olfactory receptor 373 [Source:MGI Symbol;Acc:MGI:3030207]	+	gene	0	5	7	3	1	2	6	3	16	5	3	0	10	6	20	13	14	18	31	2	7	19	9	0	1	17	2	1	1	18	8	0	0	0	0	3	1	0	2	0	5	6	1	0	6	0	86	8	36	1	0
Olfr374	8	72107040	72118200	+	Olfr374	ENSMUSG00000046881	olfactory receptor 374 [Source:MGI Symbol;Acc:MGI:3030208]	+	gene	0	0	1	0	0	0	1	0	0	1	7	0	0	0	0	0	0	0	0	0	0	1	1	0	0	0	0	3	0	2	0	0	0	0	0	0	0	0	0	0	0	0	0	0	0	0	0	0	10	0	0
Tpm4	8	72130174	72153142	+	Tpm4	ENSMUSG00000031799	tropomyosin 4 [Source:MGI Symbol;Acc:MGI:2449202]	+	gene	5571	24065	9223	25419	22777	6585	1968	1348	10053	14246	32672	14402	1439	2221	8241	15828	32931	15882	7240	1402	5005	15113	19307	2180	991	10828	3950	24474	5122	12487	2090	75	84	695	1025	12239	232	157	3859	2650	10863	659	654	739	7356	2419	71947	4642	41478	1260	6113
Gm26586	8	72137389	72140820	-	Gm26586	ENSMUSG00000097472	predicted gene, 26586 [Source:MGI Symbol;Acc:MGI:5477080]	-	gene	304	1483	401	1669	1449	324	105	70	582	723	1653	587	67	111	362	899	1768	597	132	17	67	295	306	17	19	154	44	325	43	168	48	1	2	19	31	334	9	6	96	114	293	53	9	18	121	42	928	105	580	45	222
Gm16091	8	72147601	72160855	-	Gm16091	ENSMUSG00000087502	predicted gene 16091 [Source:MGI Symbol;Acc:MGI:3802007]	-	gene	34	115	61	147	124	46	12	6	37	64	191	75	4	24	28	81	118	115	14	1	5	20	35	4	0	28	9	121	9	44	4	0	0	0	7	114	0	2	28	18	33	0	7	9	49	9	434	16	245	10	33
Rab8a	8	72161200	72183904	+	Rab8a	ENSMUSG00000003037	RAB8A, member RAS oncogene family [Source:MGI Symbol;Acc:MGI:96960]	+	gene	1741	7656	3732	7704	6313	3115	2031	1118	2991	3457	5169	1396	1430	1960	2660	4251	5369	1317	2342	326	1043	3792	3126	173	380	4040	1111	5826	840	1228	942	10	11	100	112	631	109	68	688	471	790	342	129	123	1107	272	2699	927	3837	173	344
Hsh2d	8	72189638	72201527	+	Hsh2d	ENSMUSG00000062007	hematopoietic SH2 domain containing [Source:MGI Symbol;Acc:MGI:2676364]	+	gene	155	605	303	535	461	224	27	11	23	18	20	8	8	15	18	13	2	0	9	7	7	9	8	0	3	23	2	16	0	0	4	0	0	1	0	0	0	2	1	1	7	3	0	0	4	0	0	1	8	0	0
Cib3	8	72204335	72212837	-	Cib3	ENSMUSG00000074240	calcium and integrin binding family member 3 [Source:MGI Symbol;Acc:MGI:2685953]	-	gene	4	31	7	12	15	2	1	1	0	0	2	0	0	2	0	6	0	0	3	0	1	0	2	0	0	2	0	0	0	0	0	0	0	0	0	0	0	0	0	0	0	0	4	0	0	0	0	0	7	0	0
Gm11034	8	72213494	72213636	-	Gm11034	ENSMUSG00000079016	predicted gene 11034 [Source:MGI Symbol;Acc:MGI:3779257]	-	gene	0	0	0	0	0	0	0	0	0	0	0	0	0	0	0	0	0	0	0	0	0	0	0	0	0	0	0	0	0	0	0	0	0	0	0	0	0	0	0	0	0	0	0	0	0	0	0	1	0	0	0
Fam32a	8	72219730	72224418	+	Fam32a	ENSMUSG00000003039	family with sequence similarity 32, member A [Source:MGI Symbol;Acc:MGI:1915172]	+	gene	2047	9342	3809	8897	7355	2801	3501	2014	4405	5128	4622	1070	2391	3537	3827	5944	5017	1055	4305	629	1718	5422	3813	220	754	6566	1666	7118	977	1342	2029	54	22	216	156	428	283	123	953	611	476	983	267	200	1650	393	1753	1527	7272	272	298
Ap1m1	8	72240018	72257385	+	Ap1m1	ENSMUSG00000003033	adaptor-related protein complex AP-1, mu subunit 1 [Source:MGI Symbol;Acc:MGI:102776]	+	gene	1860	8123	2939	8020	6819	2283	1199	617	1282	1864	2499	766	708	930	1323	2228	2433	610	1101	159	407	1510	1765	137	237	1641	569	3131	500	837	478	7	0	57	80	423	44	42	315	246	322	260	51	53	474	170	1334	309	1053	113	229
Gm10282	8	72304110	72305260	-	Gm10282	ENSMUSG00000070713	predicted pseudogene 10282 [Source:MGI Symbol;Acc:MGI:3704312]	-	gene	295	1291	587	1417	1203	482	12	8	25	40	39	6	7	2	19	23	36	26	48	13	45	94	80	5	6	56	17	104	7	23	32	6	21	81	97	14	104	59	519	244	573	267	101	98	733	174	2636	687	7261	159	7
Klf2	8	72319033	72321656	+	Klf2	ENSMUSG00000055148	Kruppel-like factor 2 (lung) [Source:MGI Symbol;Acc:MGI:1342772]	+	gene	4637	21041	4840	23557	17546	2742	1476	378	480	364	351	7	810	617	335	463	184	20	967	82	100	211	190	4	116	706	117	462	35	43	965	11	6	31	7	1	82	23	117	27	5	470	36	23	282	23	92	217	536	11	8
Eps15l1	8	72340999	72421460	-	Eps15l1	ENSMUSG00000006276	epidermal growth factor receptor pathway substrate 15-like 1 [Source:MGI Symbol;Acc:MGI:104582]	-	gene	2198	10404	4163	10130	8806	3148	1761	838	2487	3152	5957	1631	1058	1479	2198	3694	4476	1159	1949	350	702	2759	2698	154	389	3032	873	5401	776	1000	840	34	13	137	141	1086	80	81	1072	431	743	321	182	157	1251	323	3726	1063	4874	230	605
Gm45779	8	72417409	72421472	-	Gm45779	ENSMUSG00000110558	predicted gene 45779 [Source:MGI Symbol;Acc:MGI:5804894]	-	gene	34	126	90	142	125	98	24	8	54	52	76	33	18	20	51	55	118	22	3	0	0	3	3	0	0	0	0	2	1	1	0	0	0	0	0	1	0	0	0	1	5	0	2	0	2	0	26	0	2	0	5
Calr3	8	72424176	72443870	-	Calr3	ENSMUSG00000019732	calreticulin 3 [Source:MGI Symbol;Acc:MGI:1920566]	-	gene	118	626	294	551	535	178	51	48	141	218	397	81	33	72	138	155	288	108	64	11	30	99	164	9	6	84	24	106	13	16	37	0	0	20	15	98	3	3	79	42	65	14	17	6	82	18	402	111	730	17	69
1700030K09Rik	8	72443880	72461001	+	1700030K09Rik	ENSMUSG00000052794	RIKEN cDNA 1700030K09 gene [Source:MGI Symbol;Acc:MGI:1919504]	+	gene	1112	4687	1495	4346	3818	924	1202	489	1101	1270	2114	549	661	785	867	1526	1942	528	1409	181	387	1295	1316	87	241	1846	520	2872	324	410	811	11	3	82	61	436	85	49	375	187	290	297	126	62	746	157	1940	517	2142	84	232
Cherp	8	72460489	72475226	-	Cherp	ENSMUSG00000052488	calcium homeostasis endoplasmic reticulum protein [Source:MGI Symbol;Acc:MGI:106417]	-	gene	3271	15703	4955	15587	13026	4713	4942	1770	3643	5471	7778	1925	2895	3186	3844	7395	6399	1334	4487	533	985	3892	3700	225	890	5707	1266	9818	962	1418	2566	27	15	203	205	875	183	116	805	533	582	1196	196	159	1679	368	3419	1349	4102	285	696
Slc35e1	8	72480641	72492614	-	Slc35e1	ENSMUSG00000019731	solute carrier family 35, member E1 [Source:MGI Symbol;Acc:MGI:2142403]	-	gene	1786	7814	3337	7365	6716	2590	2071	1101	2346	2717	3265	887	1337	1605	1963	3337	3341	994	3043	378	906	3328	3057	186	519	4437	1313	6403	1046	1229	1347	18	6	98	102	554	117	60	578	360	542	472	97	87	1128	229	1756	783	3252	141	292
Gm17435	8	72492934	72505499	+	Gm17435	ENSMUSG00000097000	predicted gene, 17435 [Source:MGI Symbol;Acc:MGI:4937069]	+	gene	124	620	203	544	483	85	113	73	185	207	303	69	50	89	159	252	333	107	183	30	76	278	230	18	27	279	65	410	54	70	59	0	0	7	8	76	6	5	62	27	46	40	26	17	126	26	195	114	411	17	22
Med26	8	72494561	72548270	-	Med26	ENSMUSG00000045248	mediator complex subunit 26 [Source:MGI Symbol;Acc:MGI:1917875]	-	gene	560	3330	1023	3193	2536	736	469	216	725	674	1302	281	272	389	541	947	1039	246	672	93	198	681	553	39	130	871	227	1220	157	206	261	4	4	24	29	234	27	19	164	81	139	138	36	35	226	46	519	231	765	50	120
Smim7	8	72565188	72571088	-	Smim7	ENSMUSG00000044600	small integral membrane protein 7 [Source:MGI Symbol;Acc:MGI:1914068]	-	gene	1811	8117	2951	7742	7466	2043	1575	929	3117	3195	5491	2436	974	1345	2284	3996	6230	2303	2317	384	1378	4343	4515	309	343	3683	1352	5691	1140	1327	858	17	15	142	180	1788	132	60	998	552	1780	377	181	196	1435	380	7450	947	7277	306	1184
Tmem38a	8	72572055	72587282	+	Tmem38a	ENSMUSG00000031791	transmembrane protein 38A [Source:MGI Symbol;Acc:MGI:1921416]	+	gene	223	981	419	958	776	179	114	151	481	410	881	186	73	264	404	463	856	145	376	57	132	408	359	18	61	433	163	604	69	123	131	7	5	12	17	118	15	21	130	60	73	49	25	26	107	38	445	143	850	40	93
Nwd1	8	72646711	72717876	+	Nwd1	ENSMUSG00000048148	NACHT and WD repeat domain containing 1 [Source:MGI Symbol;Acc:MGI:2442268]	+	gene	22	104	54	64	93	24	43	18	5	10	19	0	27	17	8	11	21	0	27	0	6	8	3	0	2	26	2	37	2	1	30	0	0	0	0	1	1	0	0	0	0	7	0	0	4	0	0	6	0	0	1
Sin3b	8	72723285	72758201	+	Sin3b	ENSMUSG00000031622	transcriptional regulator, SIN3B (yeast) [Source:MGI Symbol;Acc:MGI:107158]	+	gene	3876	16941	6145	16801	15184	3020	3722	2165	7019	7876	14371	3141	2071	3374	6178	10057	14982	2945	4247	549	1648	5336	4493	308	666	5490	1631	10362	1476	2343	1571	30	17	211	205	1877	200	144	1464	740	2220	751	235	334	1866	520	8624	1549	8192	475	1406
F2rl3	8	72761880	72763874	+	F2rl3	ENSMUSG00000050147	coagulation factor II (thrombin) receptor- like 3 [Source:MGI Symbol;Acc:MGI:1298207]	+	gene	0	1	3	0	1	0	0	0	0	1	0	0	0	0	1	0	0	0	0	0	0	4	8	0	0	14	2	39	6	0	0	0	0	0	0	0	0	0	0	0	0	0	0	0	0	0	12	0	0	0	0
Gm45705	8	72765481	72767614	+	Gm45705	ENSMUSG00000110481	predicted gene 45705 [Source:MGI Symbol;Acc:MGI:5804820]	+	gene	3	0	0	1	0	0	0	0	0	0	0	0	0	0	0	0	0	0	0	0	0	11	1	0	0	0	0	31	4	0	0	0	0	0	0	0	0	0	0	0	0	0	0	0	0	0	0	0	0	0	0
Gm45706	8	72765481	72767616	-	Gm45706	ENSMUSG00000110696	predicted gene 45706 [Source:MGI Symbol;Acc:MGI:5804821]	-	gene	3	0	0	1	0	0	0	0	0	0	0	0	0	0	0	0	0	0	0	0	0	11	1	0	0	0	0	31	4	0	0	0	0	0	0	0	0	0	0	0	0	0	0	0	0	0	0	0	0	0	0
Large1	8	72814599	73353540	-	Large1	ENSMUSG00000004383	LARGE xylosyl- and glucuronyltransferase 1 [Source:MGI Symbol;Acc:MGI:1342270]	-	gene	788	3611	1361	3368	3064	1119	183	111	444	711	1334	565	129	186	429	767	1056	396	417	60	199	812	966	78	44	422	186	1294	260	414	140	4	5	30	42	278	20	19	170	122	126	42	33	19	333	103	912	229	784	72	109
Gm45821	8	74081645	74093684	-	Gm45821	ENSMUSG00000110703	predicted gene 45821 [Source:MGI Symbol;Acc:MGI:5804936]	-	gene	0	0	0	0	0	0	0	0	0	0	0	0	0	0	0	0	0	0	0	0	0	0	0	0	0	0	0	0	0	0	0	0	0	0	0	0	0	0	0	0	0	0	0	0	0	0	0	0	0	0	0
Gm11033	8	74590987	74833947	-	Gm11033	ENSMUSG00000079011	predicted gene 11033 [Source:MGI Symbol;Acc:MGI:3779256]	-	gene	0	0	0	0	0	0	0	0	0	1	0	0	0	4	0	0	0	0	2	0	0	0	0	0	0	0	1	4	0	0	0	0	0	0	0	0	0	0	0	0	0	0	0	0	0	0	0	0	0	0	0
Isx	8	74873173	74893506	+	Isx	ENSMUSG00000031621	intestine specific homeobox [Source:MGI Symbol;Acc:MGI:1918847]	+	gene	0	0	0	0	0	0	8	0	0	0	0	0	0	2	1	0	6	1	0	0	0	0	2	0	1	0	0	8	0	1	0	0	0	0	0	0	0	0	0	1	0	1	0	1	2	1	0	0	0	0	0
Hmgxb4	8	74993356	75031978	+	Hmgxb4	ENSMUSG00000034518	HMG box domain containing 4 [Source:MGI Symbol;Acc:MGI:1918073]	+	gene	2040	9522	3895	8635	7523	2700	5100	2220	4237	2978	5384	1389	3173	3238	3625	3539	5153	1663	4603	628	1910	2927	3072	175	679	6326	1776	4586	799	764	3224	44	35	136	114	651	427	114	1130	298	315	1019	364	233	1402	271	2631	1903	9200	149	283
Gm45822	8	75024097	75033941	-	Gm45822	ENSMUSG00000110593	predicted gene 45822 [Source:MGI Symbol;Acc:MGI:5804937]	-	gene	54	224	97	226	178	116	110	45	87	47	96	17	65	68	53	73	78	29	70	7	14	38	46	0	10	94	25	68	6	9	36	1	0	2	2	4	4	2	14	6	6	22	1	5	13	2	19	11	76	2	6
Tom1	8	75033705	75070121	+	Tom1	ENSMUSG00000042870	target of myb1 trafficking protein [Source:MGI Symbol;Acc:MGI:1338026]	+	gene	424	1959	847	1812	1601	725	219	137	404	435	989	216	162	262	374	470	712	162	346	52	123	381	444	32	63	570	184	953	126	168	146	3	0	27	23	176	20	26	257	122	168	102	25	33	245	56	948	307	979	53	114
Gm45820	8	75037434	75045246	-	Gm45820	ENSMUSG00000110433	predicted gene 45820 [Source:MGI Symbol;Acc:MGI:5804935]	-	gene	1	6	4	7	14	1	0	0	0	10	4	2	1	2	0	5	0	5	2	0	1	0	0	0	0	0	3	3	0	3	0	0	0	0	0	3	0	0	0	0	3	0	0	0	4	0	8	6	4	0	0
Hmox1	8	75093621	75100589	+	Hmox1	ENSMUSG00000005413	heme oxygenase 1 [Source:MGI Symbol;Acc:MGI:96163]	+	gene	2426	10628	3508	9778	8449	3009	3738	2782	4874	3439	6565	1958	2484	4041	4306	3945	7122	2095	6801	606	1143	2128	1943	192	1759	8608	1829	5649	585	982	3380	42	16	138	91	1297	398	140	1096	419	1396	1785	266	289	1091	267	7045	1635	5963	157	1002
Mcm5	8	75109569	75128439	+	Mcm5	ENSMUSG00000005410	minichromosome maintenance complex component 5 [Source:MGI Symbol;Acc:MGI:103197]	+	gene	12285	52145	24263	53159	43141	15722	11979	6678	15470	16179	21502	4435	7902	11530	14393	19584	20124	3726	12957	1688	4703	13618	12196	601	2396	20898	5946	22273	3029	2870	6390	88	54	580	523	2522	622	455	3799	1976	2151	2914	767	750	4080	1058	9289	5126	17741	819	1984
Gm45899	8	75176458	75177733	+	Gm45899	ENSMUSG00000110693	predicted gene 45899 [Source:MGI Symbol;Acc:MGI:5805014]	+	gene	0	0	0	0	0	0	0	0	0	0	0	0	0	0	0	0	0	0	0	0	0	0	0	0	0	0	0	0	0	0	0	0	0	0	0	0	0	0	0	0	0	0	0	0	0	0	0	0	0	0	0
Gm45903	8	75201439	75210042	+	Gm45903	ENSMUSG00000110640	predicted gene 45903 [Source:MGI Symbol;Acc:MGI:5805018]	+	gene	0	0	0	0	0	0	0	1	1	0	2	0	1	0	9	2	0	0	0	0	0	0	0	0	0	3	0	0	0	0	0	0	0	0	0	0	0	0	0	0	0	1	0	0	1	0	0	3	0	0	0
Rasd2	8	75213944	75224113	+	Rasd2	ENSMUSG00000034472	RASD family, member 2 [Source:MGI Symbol;Acc:MGI:1922391]	+	gene	117	676	174	585	637	177	91	41	134	252	539	136	84	66	141	280	309	175	422	29	41	166	134	5	71	248	60	314	47	47	143	0	0	10	6	116	8	3	69	28	36	47	5	10	68	11	251	106	294	17	43
Gm10358	8	75405340	75406589	-	Gm10358	ENSMUSG00000110469	predicted gene 10358 [Source:MGI Symbol;Acc:MGI:3708786]	-	gene	7	4	0	5	6	10	0	0	3	0	1	0	1	0	0	0	0	0	0	0	0	0	0	0	0	0	0	0	0	0	0	0	0	0	0	0	0	0	0	0	0	0	0	0	0	0	0	0	3	0	0
Iqcm	8	75448694	75984503	+	Iqcm	ENSMUSG00000031620	IQ motif containing M [Source:MGI Symbol;Acc:MGI:1919081]	+	gene	0	0	0	0	0	0	0	0	0	1	0	0	1	0	0	0	9	0	0	0	0	0	0	0	1	0	0	0	0	0	0	0	0	0	0	0	0	0	0	0	0	0	0	0	0	0	0	0	0	0	0
Gm38270	8	75595779	75596185	-	Gm38270	ENSMUSG00000103054	predicted gene, 38270 [Source:MGI Symbol;Acc:MGI:5611498]	-	gene	0	0	0	0	0	0	0	0	0	0	0	0	0	0	0	0	0	0	0	0	0	0	0	0	0	0	0	0	0	0	0	0	0	0	0	0	0	0	0	0	0	0	0	0	0	0	0	0	0	0	0
Gm45740	8	75992509	76415040	-	Gm45740	ENSMUSG00000110485	predicted gene 45740 [Source:MGI Symbol;Acc:MGI:5804855]	-	gene	0	0	0	0	0	0	0	0	0	0	0	0	0	0	0	0	0	0	0	0	0	0	0	0	0	0	0	0	0	0	0	0	0	0	0	0	0	0	0	0	0	0	0	0	0	0	0	0	0	0	0
Gm45741	8	76010026	76011139	+	Gm45741	ENSMUSG00000110603	predicted gene 45741 [Source:MGI Symbol;Acc:MGI:5804856]	+	gene	0	0	0	0	0	0	0	0	0	0	0	0	0	0	0	0	0	0	0	0	0	0	0	0	0	0	0	0	0	0	0	0	0	0	0	0	0	0	0	0	0	0	0	0	0	0	0	0	0	0	0
Gm45798	8	76289516	76296013	+	Gm45798	ENSMUSG00000110655	predicted gene 45798 [Source:MGI Symbol;Acc:MGI:5804913]	+	gene	0	0	0	0	0	0	0	0	0	0	0	0	0	0	0	0	0	0	0	0	0	0	0	0	0	0	0	0	0	0	0	0	0	0	0	0	0	0	0	0	0	0	0	0	0	0	0	0	0	0	0
Gm10649	8	76605226	76900621	-	Gm10649	ENSMUSG00000074235	predicted gene 10649 [Source:MGI Symbol;Acc:MGI:3642042]	-	gene	0	0	0	0	0	0	0	0	0	0	0	0	0	0	0	0	0	0	0	0	0	0	0	0	0	0	0	0	0	0	0	0	0	0	0	0	0	0	0	0	0	0	0	0	0	0	0	0	0	0	0
Nr3c2	8	76899442	77245012	+	Nr3c2	ENSMUSG00000031618	nuclear receptor subfamily 3, group C, member 2 [Source:MGI Symbol;Acc:MGI:99459]	+	gene	23	170	51	97	117	63	16	8	5	7	43	9	5	13	21	5	10	0	17	1	7	0	7	0	0	23	16	21	0	4	12	0	0	0	0	1	0	0	3	0	3	5	0	0	3	0	11	3	55	1	0
Arhgap10	8	77250366	77517953	-	Arhgap10	ENSMUSG00000037148	Rho GTPase activating protein 10 [Source:MGI Symbol;Acc:MGI:1925764]	-	gene	364	2111	816	1726	1574	779	238	154	704	1157	2939	924	165	223	681	1150	1965	776	354	72	211	825	917	94	67	686	218	1755	301	769	164	0	3	37	46	602	11	15	209	186	433	40	40	39	387	101	2377	206	1476	64	265
Gm45406	8	77282861	77286207	+	Gm45406	ENSMUSG00000110258	predicted gene 45406 [Source:MGI Symbol;Acc:MGI:5791242]	+	gene	0	0	0	0	0	0	0	0	0	0	0	0	0	0	0	0	0	0	0	0	0	0	0	0	0	0	0	0	0	0	0	0	0	0	0	0	0	0	0	0	0	0	0	0	0	0	0	0	0	0	0
4933421D24Rik	8	77305533	77313299	+	4933421D24Rik	ENSMUSG00000110410	RIKEN cDNA 4933421D24 gene [Source:MGI Symbol;Acc:MGI:1918415]	+	gene	0	0	0	0	0	0	0	0	0	0	4	0	0	0	0	0	0	0	0	0	0	0	1	0	0	0	0	0	0	0	0	0	0	0	0	1	0	0	0	0	0	0	0	0	0	0	0	0	0	0	0
Gm45285	8	77331970	77336922	+	Gm45285	ENSMUSG00000109732	predicted gene 45285 [Source:MGI Symbol;Acc:MGI:5791121]	+	gene	0	1	0	0	0	0	0	1	0	0	0	0	0	0	0	0	0	0	0	0	0	0	0	0	0	0	0	0	0	0	0	0	0	0	0	0	0	0	0	0	0	0	0	0	0	0	0	0	0	0	0
Gm45407	8	77368841	77372516	-	Gm45407	ENSMUSG00000109873	predicted gene 45407 [Source:MGI Symbol;Acc:MGI:5791243]	-	gene	2	1	5	7	5	1	0	0	0	4	40	0	2	0	0	2	11	42	0	0	0	0	0	1	0	0	0	1	0	1	0	0	0	0	0	57	0	0	6	0	35	0	2	0	2	0	285	1	21	0	20
0610038B21Rik	8	77517056	77523898	+	0610038B21Rik	ENSMUSG00000097882	RIKEN cDNA 0610038B21 gene [Source:MGI Symbol;Acc:MGI:1917595]	+	gene	16	92	22	100	87	31	14	8	36	64	149	54	5	19	40	49	91	10	4	0	5	17	18	2	2	9	8	15	0	5	3	0	0	1	0	16	0	0	7	1	10	2	1	5	9	6	37	10	46	1	2
Prmt9	8	77549397	77581338	+	Prmt9	ENSMUSG00000037134	protein arginine methyltransferase 9 [Source:MGI Symbol;Acc:MGI:2142651]	+	gene	936	4793	1997	3895	3489	1285	615	509	1175	1507	2602	389	423	660	939	1480	2329	560	914	161	576	1359	1451	91	121	1677	474	2014	381	406	434	12	4	57	54	230	61	49	426	175	227	148	115	80	673	155	1111	630	2733	94	109
Gm45286	8	77574219	77575568	+	Gm45286	ENSMUSG00000109787	predicted gene 45286 [Source:MGI Symbol;Acc:MGI:5791122]	+	gene	12	34	16	33	11	3	0	0	1	3	16	3	3	0	0	7	7	3	2	0	0	5	1	0	1	8	0	10	1	0	0	0	0	0	0	5	0	0	3	2	2	0	2	1	12	0	0	6	28	0	0
Tmem184c	8	77595982	77610698	-	Tmem184c	ENSMUSG00000031617	transmembrane protein 184C [Source:MGI Symbol;Acc:MGI:2384562]	-	gene	354	1658	670	1534	1383	511	706	457	1417	1553	2133	503	437	686	1085	1887	2189	319	1407	220	768	1914	1864	78	217	2214	661	3462	585	664	555	10	20	72	62	280	51	23	441	165	192	180	98	82	949	155	1410	592	4096	84	186
4933431K23Rik	8	77610860	77769682	+	4933431K23Rik	ENSMUSG00000086451	RIKEN cDNA 4933431K23 gene [Source:MGI Symbol;Acc:MGI:1921725]	+	gene	0	0	0	0	0	0	0	0	0	4	0	0	1	0	5	0	1	0	4	0	0	0	0	0	0	0	0	6	0	0	0	0	0	0	0	0	0	0	0	0	0	0	0	0	0	0	0	0	0	0	0
1700092C02Rik	8	77624172	77628957	+	1700092C02Rik	ENSMUSG00000086781	RIKEN cDNA 1700092C02 gene [Source:MGI Symbol;Acc:MGI:1914607]	+	gene	0	0	0	0	0	0	0	0	0	0	0	0	0	0	0	0	0	0	0	0	0	0	0	0	0	0	0	0	0	0	0	0	0	0	0	0	0	0	0	0	0	0	0	0	0	0	0	0	0	0	0
Gm45714	8	77659691	77662412	+	Gm45714	ENSMUSG00000109866	predicted gene 45714 [Source:MGI Symbol;Acc:MGI:5804829]	+	gene	0	0	0	0	0	0	0	0	0	0	0	0	0	0	0	0	0	0	2	0	0	0	0	0	0	0	0	0	0	0	0	0	0	0	0	0	0	0	0	0	0	0	0	0	0	0	0	0	0	0	0
Ednra	8	77663031	77724464	-	Ednra	ENSMUSG00000031616	endothelin receptor type A [Source:MGI Symbol;Acc:MGI:105923]	-	gene	0	3	1	9	9	3	1	1	0	8	58	17	0	0	0	28	47	14	14	2	6	28	41	15	2	12	6	41	12	27	0	0	0	0	3	15	0	0	7	2	4	0	0	0	3	0	59	2	31	2	1
Gm29895	8	78044010	78055473	+	Gm29895	ENSMUSG00000110382	predicted gene, 29895 [Source:MGI Symbol;Acc:MGI:5589054]	+	gene	0	0	0	0	0	0	0	0	0	0	0	0	0	2	0	0	0	0	0	0	0	0	0	0	0	1	0	1	0	0	0	0	0	0	0	0	0	0	0	0	0	0	0	0	0	0	0	0	2	0	0
Ttc29	8	78213297	78394326	+	Ttc29	ENSMUSG00000037101	tetratricopeptide repeat domain 29 [Source:MGI Symbol;Acc:MGI:1920551]	+	gene	11	26	47	55	20	17	8	4	0	6	8	0	7	9	13	3	7	0	6	0	2	2	4	0	0	6	2	5	0	1	0	0	0	0	0	0	1	0	0	0	0	3	0	0	2	0	0	12	21	0	0
Pou4f2	8	78433010	78436645	-	Pou4f2	ENSMUSG00000031688	POU domain, class 4, transcription factor 2 [Source:MGI Symbol;Acc:MGI:102524]	-	gene	42	310	197	370	162	60	516	11	8	8	13	0	287	16	5	9	25	0	91	2	5	14	15	0	21	52	8	34	4	0	97	0	0	0	0	0	15	0	8	0	0	69	0	1	15	0	0	8	152	0	0
Rbmxl1	8	78505269	78508898	-	Rbmxl1	ENSMUSG00000037070	RNA binding motif protein, X-linked like-1 [Source:MGI Symbol;Acc:MGI:1343045]	-	gene	2860	12817	5611	12304	9926	4439	2426	1088	2536	3050	3076	871	1623	1766	1992	3769	3892	756	2628	312	967	2720	2251	156	433	3653	1013	3639	579	723	1128	32	37	198	218	336	441	100	1203	581	718	953	277	200	2326	459	3080	1540	10762	348	152
Slc10a7	8	78509346	78734003	+	Slc10a7	ENSMUSG00000031684	solute carrier family 10 (sodium/bile acid cotransporter family), member 7 [Source:MGI Symbol;Acc:MGI:1924025]	+	gene	904	4011	1610	3894	3434	1266	783	379	991	807	1028	357	475	615	783	1032	1340	306	979	134	358	709	793	36	161	1635	437	1607	309	318	415	11	5	22	30	99	59	27	242	103	84	197	65	46	450	87	407	391	1200	45	49
Lsm6	8	78804865	78821140	-	Lsm6	ENSMUSG00000031683	LSM6 homolog, U6 small nuclear RNA and mRNA degradation associated [Source:MGI Symbol;Acc:MGI:1925901]	-	gene	1657	7706	3341	6870	6051	2082	1856	1245	2740	3167	4678	1574	1404	1836	2429	3936	5144	1554	2688	399	1199	3402	3185	207	458	4886	1449	5287	756	906	1035	16	9	84	128	886	177	59	797	334	850	398	160	144	1121	296	4317	756	6605	178	531
Gm45326	8	78950851	78953914	-	Gm45326	ENSMUSG00000110094	predicted gene 45326 [Source:MGI Symbol;Acc:MGI:5791162]	-	gene	0	0	0	0	0	0	0	0	0	0	0	0	0	0	0	0	0	0	0	0	0	0	0	0	0	0	0	0	0	0	0	0	0	0	0	0	0	0	0	0	0	0	0	0	0	0	0	0	0	0	0
Gm39204	8	78953926	79014119	+	Gm39204	ENSMUSG00000109583	predicted gene, 39204 [Source:MGI Symbol;Acc:MGI:5622089]	+	gene	0	0	0	0	0	0	0	0	0	0	0	0	0	2	0	0	0	0	0	0	0	0	0	0	0	0	0	0	0	0	0	0	0	0	0	0	0	0	0	0	0	0	0	0	0	0	0	0	0	0	0
Zfp827	8	79028437	79193766	+	Zfp827	ENSMUSG00000071064	zinc finger protein 827 [Source:MGI Symbol;Acc:MGI:2444807]	+	gene	310	1596	555	1550	1317	606	61	49	105	170	262	199	44	50	59	143	206	188	117	20	67	218	270	36	15	101	16	245	52	115	49	1	2	9	12	107	3	11	69	30	26	27	12	15	169	24	327	94	447	31	34
Gm45728	8	79174185	79177163	+	Gm45728	ENSMUSG00000109782	predicted gene 45728 [Source:MGI Symbol;Acc:MGI:5804843]	+	gene	11	49	11	56	47	9	2	2	4	7	5	1	2	1	5	4	6	16	0	0	2	7	12	0	0	10	0	7	0	1	0	0	0	0	0	3	0	0	6	0	0	0	0	1	4	0	0	3	14	0	0
1700011L22Rik	8	79210431	79248570	-	1700011L22Rik	ENSMUSG00000031682	RIKEN cDNA 1700011L22 gene [Source:MGI Symbol;Acc:MGI:1914937]	-	gene	0	1	0	0	0	0	0	0	0	0	0	0	0	0	0	0	0	0	0	0	0	0	0	0	0	0	0	0	0	0	0	0	0	0	0	0	0	0	0	0	0	0	0	0	0	0	0	0	0	0	0
Gm30329	8	79225930	79233224	+	Gm30329	ENSMUSG00000110388	predicted gene, 30329 [Source:MGI Symbol;Acc:MGI:5589488]	+	gene	0	0	0	1	0	0	0	0	0	0	0	0	0	0	0	0	0	0	0	0	0	0	0	0	0	0	0	0	0	0	0	0	0	0	0	0	0	0	0	0	0	0	0	0	0	0	0	0	0	0	0
Mmaa	8	79263598	79294937	-	Mmaa	ENSMUSG00000037022	methylmalonic aciduria (cobalamin deficiency) type A [Source:MGI Symbol;Acc:MGI:1923805]	-	gene	164	642	297	598	575	240	118	72	224	211	511	62	64	71	164	219	463	91	106	10	72	174	168	9	8	189	52	250	45	51	56	1	0	11	11	73	12	11	121	29	94	20	24	19	88	17	423	119	817	14	53
Gm4890	8	79295123	79308961	+	Gm4890	ENSMUSG00000097174	predicted gene 4890 [Source:MGI Symbol;Acc:MGI:3779445]	+	gene	1	14	1	9	11	1	14	15	29	63	44	12	10	23	22	85	84	6	17	3	25	54	40	3	4	52	22	101	14	17	18	0	0	3	0	5	1	0	8	8	1	0	0	1	23	7	2	10	48	3	3
Smad1	8	79338395	79399518	-	Smad1	ENSMUSG00000031681	SMAD family member 1 [Source:MGI Symbol;Acc:MGI:109452]	-	gene	487	2292	962	2261	1937	793	206	147	508	719	1267	467	115	218	366	740	1199	416	517	85	263	975	1430	114	74	731	244	1504	290	514	160	4	1	30	52	364	20	9	206	94	196	62	36	36	305	106	1379	260	1314	45	138
Gm45601	8	79404148	79411216	+	Gm45601	ENSMUSG00000109945	predicted gene 45601 [Source:MGI Symbol;Acc:MGI:5791437]	+	gene	0	12	1	5	5	0	0	3	3	3	5	13	0	0	0	3	0	0	0	0	0	0	1	1	0	0	0	10	0	0	1	0	0	0	0	0	1	0	0	0	0	0	2	0	2	0	0	0	11	0	0
Gm45602	8	79491142	79499737	+	Gm45602	ENSMUSG00000109774	predicted gene 45602 [Source:MGI Symbol;Acc:MGI:5791438]	+	gene	0	0	0	0	0	0	0	0	0	0	0	0	0	0	0	0	0	0	0	0	0	0	0	0	0	0	0	0	0	0	0	0	0	0	0	0	0	0	0	0	0	0	0	0	0	0	0	0	0	0	0
Otud4	8	79639618	79677724	+	Otud4	ENSMUSG00000036990	OTU domain containing 4 [Source:MGI Symbol;Acc:MGI:1098801]	+	gene	4955	24475	8735	21360	20797	7160	7428	3556	8183	7440	11276	3247	4915	4880	5597	8694	8940	3116	12722	1817	5271	11755	12559	666	2059	21562	6076	20962	4106	4235	6052	128	82	344	369	2848	661	212	2528	950	1278	1876	925	538	4898	985	10531	5048	21233	456	1135
Abce1	8	79683462	79711740	-	Abce1	ENSMUSG00000058355	ATP-binding cassette, sub-family E (OABP), member 1 [Source:MGI Symbol;Acc:MGI:1195458]	-	gene	11509	57981	23098	48384	46786	20011	14225	7069	19728	17603	27192	6625	9414	9529	13256	18620	24227	7867	20072	3228	9396	21587	19862	1290	3253	33936	9739	32340	5784	5635	10141	255	216	992	914	7845	1602	667	6823	2684	5294	3223	2590	1313	12103	2270	43473	12066	67876	1214	4253
Anapc10	8	79711820	79779059	+	Anapc10	ENSMUSG00000036977	anaphase promoting complex subunit 10 [Source:MGI Symbol;Acc:MGI:1916249]	+	gene	915	3889	1684	3439	3249	1527	1214	580	1386	1535	1964	642	782	816	988	1634	2013	594	1502	234	708	1839	1740	149	182	2121	450	2109	409	445	741	18	16	90	83	478	154	49	540	201	471	265	162	115	817	235	3109	748	6216	134	242
Gm45435	8	79747267	79752413	-	Gm45435	ENSMUSG00000110202	predicted gene 45435 [Source:MGI Symbol;Acc:MGI:5791271]	-	gene	0	5	0	0	0	0	0	0	0	0	0	0	0	0	0	0	0	0	0	0	0	0	0	0	0	0	0	0	0	0	0	0	0	0	0	0	0	0	0	0	0	0	0	0	0	0	2	0	0	0	0
Hhip	8	79965851	80058006	-	Hhip	ENSMUSG00000064325	Hedgehog-interacting protein [Source:MGI Symbol;Acc:MGI:1341847]	-	gene	86	193	24	231	236	96	14	14	139	51	24	0	3	43	120	30	55	18	38	16	106	64	62	8	5	76	66	65	10	13	10	4	0	2	0	9	3	2	7	1	0	4	2	2	13	2	19	35	110	1	1
Gm45431	8	80128194	80138667	-	Gm45431	ENSMUSG00000109593	predicted gene 45431 [Source:MGI Symbol;Acc:MGI:5791267]	-	gene	0	0	0	0	0	0	0	0	0	0	0	0	0	0	0	0	0	0	0	0	0	0	0	0	0	0	0	0	0	0	0	0	0	0	0	0	0	0	0	0	0	0	0	0	0	0	0	0	0	0	0
Gm45430	8	80195199	80197656	+	Gm45430	ENSMUSG00000110294	predicted gene 45430 [Source:MGI Symbol;Acc:MGI:5791266]	+	gene	0	0	0	0	0	0	0	0	0	0	0	0	0	0	0	0	0	0	0	0	0	0	0	0	0	0	0	0	0	0	0	0	0	0	0	0	0	0	0	0	0	0	0	0	0	0	0	0	0	0	0
Gypa	8	80493781	80510542	+	Gypa	ENSMUSG00000051839	glycophorin A [Source:MGI Symbol;Acc:MGI:95880]	+	gene	0	0	0	0	0	0	0	1	5	0	0	4	0	0	0	6	5	0	10	1	1	8	14	3	0	8	0	8	0	2	2	0	0	0	0	0	2	0	0	0	0	0	0	0	1	0	0	0	23	0	0
4930505O20Rik	8	80511842	80514473	-	4930505O20Rik	ENSMUSG00000086912	RIKEN cDNA 4930505O20 gene [Source:MGI Symbol;Acc:MGI:1921959]	-	gene	0	0	0	0	0	0	0	0	0	0	0	0	0	0	0	0	0	0	0	0	0	0	0	0	0	0	0	0	0	0	0	0	0	0	0	0	0	0	0	0	0	0	0	0	0	0	0	2	0	0	0
Frem3	8	80611080	80695356	+	Frem3	ENSMUSG00000042353	Fras1 related extracellular matrix protein 3 [Source:MGI Symbol;Acc:MGI:2685641]	+	gene	0	0	0	0	0	0	0	0	0	0	0	0	0	0	0	0	0	0	0	0	0	0	0	0	0	0	0	0	0	0	0	0	0	0	0	0	0	0	0	0	0	0	0	0	0	0	0	0	0	0	0
Smarca5	8	80698507	80739497	-	Smarca5	ENSMUSG00000031715	SWI/SNF related, matrix associated, actin dependent regulator of chromatin, subfamily a, member 5 [Source:MGI Symbol;Acc:MGI:1935129]	-	gene	8189	41130	16648	35810	33578	16084	9722	4670	12972	12140	17447	4570	6009	5636	8410	12459	17046	5632	12126	2047	6895	16386	18089	1127	1993	21163	5953	22458	4800	4678	7123	170	118	752	763	5122	1196	356	4546	2012	2854	2527	1944	932	9653	2078	29682	8478	44699	870	2519
Gm45872	8	80727554	80729137	-	Gm45872	ENSMUSG00000110142	predicted gene 45872 [Source:MGI Symbol;Acc:MGI:5804987]	-	gene	762	3683	1433	3004	3070	1534	1157	631	1398	1479	2213	516	776	696	1101	1542	1888	611	1256	211	652	1706	1990	118	182	2184	636	2414	565	503	691	16	10	77	70	500	100	41	417	187	273	223	152	90	823	189	2024	856	3654	73	224
Gab1	8	80764438	80880519	-	Gab1	ENSMUSG00000031714	growth factor receptor bound protein 2- associated protein 1 [Source:MGI Symbol;Acc:MGI:108088]	-	gene	3315	17278	6597	17929	14251	7214	7489	3157	8273	6884	13472	3301	4551	4878	6903	7857	10432	3392	8250	874	1721	2845	2248	156	1659	11716	2572	11001	1664	2412	5087	90	52	380	279	1783	468	254	2780	1136	1745	1625	658	511	3895	778	10862	4000	11236	251	1009
Gm31105	8	80879940	80881169	+	Gm31105	ENSMUSG00000109587	predicted gene, 31105 [Source:MGI Symbol;Acc:MGI:5590264]	+	gene	4	65	0	35	49	0	5	0	8	2	14	0	0	3	4	5	9	0	3	0	3	3	3	0	0	1	0	0	0	0	2	0	0	0	0	3	0	0	0	1	2	2	0	0	0	0	0	4	0	0	0
Gm27048	8	80933534	80938667	-	Gm27048	ENSMUSG00000098001	predicted gene, 27048 [Source:MGI Symbol;Acc:MGI:5504163]	-	gene	1	21	7	22	22	0	6	7	7	2	4	2	4	1	1	1	1	3	15	0	4	9	10	0	0	11	5	16	0	2	7	0	0	0	0	1	0	0	1	0	2	2	0	0	9	0	22	0	10	0	0
Usp38	8	80980733	81014928	-	Usp38	ENSMUSG00000038250	ubiquitin specific peptidase 38 [Source:MGI Symbol;Acc:MGI:1922091]	-	gene	1482	7156	2418	6609	6079	1848	2204	901	2313	2338	3546	770	1298	1373	1639	2622	3033	663	2640	418	1141	2889	2910	143	484	4599	1159	5332	1040	985	1399	34	18	97	84	503	182	58	606	298	367	520	199	110	1367	259	2299	1099	4618	117	228
Gm9725	8	81013576	81061195	+	Gm9725	ENSMUSG00000037982	predicted gene 9725 [Source:MGI Symbol;Acc:MGI:3646552]	+	gene	247	1380	291	1462	1171	188	315	121	365	343	584	95	190	226	221	456	459	72	253	32	97	248	230	8	58	372	81	493	63	66	138	3	0	7	6	40	13	6	48	39	48	82	14	8	88	10	98	88	210	12	22
Gm45538	8	81061334	81069803	+	Gm45538	ENSMUSG00000109980	predicted gene 45538 [Source:MGI Symbol;Acc:MGI:5791374]	+	gene	0	0	0	0	0	0	0	0	0	0	2	0	0	0	0	0	0	0	0	0	0	0	0	0	0	0	0	0	0	0	0	0	0	0	0	0	0	0	0	0	0	0	0	0	0	0	0	0	0	0	0
Inpp4b	8	81342556	82127914	+	Inpp4b	ENSMUSG00000037940	inositol polyphosphate-4-phosphatase, type II [Source:MGI Symbol;Acc:MGI:2158925]	+	gene	0	0	0	0	0	0	5	2	3	0	0	17	2	1	9	1	1	2	15	2	4	1	8	5	1	11	4	25	0	17	3	0	0	0	0	0	0	0	0	0	0	0	0	0	0	0	1	0	29	0	0
4930579O11Rik	8	81665876	81667118	-	4930579O11Rik	ENSMUSG00000090732	RIKEN cDNA 4930579O11 gene [Source:MGI Symbol;Acc:MGI:1923126]	-	gene	0	0	0	0	0	0	0	0	0	0	0	0	0	0	0	0	0	0	0	0	0	0	0	0	0	0	0	0	0	0	0	0	0	0	0	0	0	0	0	0	0	0	0	0	0	0	0	0	0	0	0
Gm38590	8	82184799	82207535	-	Gm38590	ENSMUSG00000110045	predicted gene, 38590 [Source:MGI Symbol;Acc:MGI:5621475]	-	gene	0	0	0	0	0	0	0	0	0	0	0	0	0	0	0	0	0	0	0	0	0	0	0	0	0	0	0	0	0	0	0	0	0	0	0	0	0	0	0	0	0	0	0	0	0	0	0	0	0	0	0
Il15	8	82331632	82403222	-	Il15	ENSMUSG00000031712	interleukin 15 [Source:MGI Symbol;Acc:MGI:103014]	-	gene	0	6	1	11	1	1	2	5	14	16	19	0	1	10	5	11	43	10	19	0	6	16	7	0	1	30	6	31	4	3	0	0	0	0	0	10	0	0	9	2	2	1	0	4	3	4	43	4	7	0	3
Zfp330	8	82763607	82774160	-	Zfp330	ENSMUSG00000031711	zinc finger protein 330 [Source:MGI Symbol;Acc:MGI:1353574]	-	gene	2870	13302	5533	12342	11002	3483	1906	1229	3410	3512	5932	1989	1233	1763	2612	3938	5627	1708	2394	370	1157	3258	2877	218	344	3656	1007	5145	833	930	972	38	17	205	149	952	202	109	1369	520	1008	383	372	254	1926	418	5011	1696	9339	268	588
Gm31545	8	82796146	82803361	-	Gm31545	ENSMUSG00000109643	predicted gene, 31545 [Source:MGI Symbol;Acc:MGI:5590704]	-	gene	0	0	0	0	0	0	0	0	0	0	0	0	0	0	0	0	0	0	0	0	0	0	0	0	0	0	0	0	0	0	0	0	0	0	0	0	0	0	0	0	0	0	0	0	0	0	0	0	0	0	0
Rnf150	8	82863356	83091268	+	Rnf150	ENSMUSG00000047747	ring finger protein 150 [Source:MGI Symbol;Acc:MGI:2443860]	+	gene	0	3	1	0	0	1	0	4	15	67	91	21	0	3	14	52	169	13	1	4	12	215	289	26	0	8	12	136	52	44	2	0	0	4	13	32	0	0	1	12	13	0	0	1	51	15	90	5	45	15	15
Gm45449	8	83082258	83086957	-	Gm45449	ENSMUSG00000109876	predicted gene 45449 [Source:MGI Symbol;Acc:MGI:5791285]	-	gene	0	0	0	0	0	0	0	0	0	15	25	9	0	0	9	13	15	0	0	0	2	29	24	0	0	0	1	10	6	6	0	0	0	0	0	7	0	0	0	2	5	0	0	0	0	1	9	0	0	0	0
Gm10645	8	83165081	83166170	-	Gm10645	ENSMUSG00000074228	predicted gene 10645 [Source:MGI Symbol;Acc:MGI:3704313]	-	gene	36	153	12	125	164	4	18	5	6	20	20	0	7	5	1	17	32	2	0	0	0	8	7	0	0	2	0	4	0	1	4	0	0	0	0	0	0	0	1	0	0	4	0	0	2	0	0	0	0	0	0
Tbc1d9	8	83165352	83272934	+	Tbc1d9	ENSMUSG00000031709	TBC1 domain family, member 9 [Source:MGI Symbol;Acc:MGI:1918560]	+	gene	517	2279	700	1991	2056	759	541	135	351	593	961	260	344	244	394	683	837	222	616	80	186	838	494	25	119	815	197	1356	174	293	226	1	1	38	17	85	24	7	87	39	11	88	19	11	305	41	77	169	655	23	34
Ucp1	8	83290352	83298452	+	Ucp1	ENSMUSG00000031710	uncoupling protein 1 (mitochondrial, proton carrier) [Source:MGI Symbol;Acc:MGI:98894]	+	gene	3	11	14	11	21	0	0	0	0	0	0	0	0	0	1	6	0	0	0	0	0	0	0	0	1	16	1	6	0	0	0	0	0	0	0	0	0	0	1	0	0	0	0	0	0	0	0	0	2	0	0
Elmod2	8	83312632	83332486	-	Elmod2	ENSMUSG00000035151	ELMO/CED-12 domain containing 2 [Source:MGI Symbol;Acc:MGI:2445165]	-	gene	512	3013	1122	2523	2896	946	244	123	565	440	1358	558	115	218	353	430	1354	612	221	66	260	639	831	85	54	545	210	1050	214	288	125	8	5	40	38	463	18	30	460	105	215	46	151	87	454	104	2077	425	4059	63	210
Mgat4d	8	83348471	83382320	+	Mgat4d	ENSMUSG00000035057	MGAT4 family, member C [Source:MGI Symbol;Acc:MGI:1914805]	+	gene	0	3	0	1	0	0	0	0	1	0	0	0	0	1	0	0	0	0	1	0	0	5	1	0	0	1	0	0	0	0	3	0	0	0	0	0	0	0	0	0	0	0	0	0	0	0	0	0	6	0	0
Clgn	8	83389867	83428552	+	Clgn	ENSMUSG00000002190	calmegin [Source:MGI Symbol;Acc:MGI:107472]	+	gene	51	291	29	253	217	107	476	400	988	806	582	30	306	487	755	763	418	21	383	94	287	628	182	0	58	914	298	799	56	16	160	3	8	46	17	15	25	16	319	56	16	58	44	71	478	44	49	342	2129	16	11
Scoc	8	83430084	83458391	-	Scoc	ENSMUSG00000063253	short coiled-coil protein [Source:MGI Symbol;Acc:MGI:1927654]	-	gene	762	3582	1193	2877	3183	823	362	173	647	441	748	451	230	245	431	444	1091	420	440	87	304	803	1059	102	58	988	342	1241	270	304	203	15	14	59	32	438	81	30	621	139	341	146	163	118	700	164	3955	659	6906	74	172
Olfr370	8	83535780	83545227	+	Olfr370	ENSMUSG00000047286	olfactory receptor 370 [Source:MGI Symbol;Acc:MGI:3030204]	+	gene	0	0	0	0	0	0	0	0	0	0	0	0	0	0	0	0	0	1	0	0	0	0	0	0	0	0	0	0	0	0	0	0	0	0	0	0	0	0	0	0	0	0	0	0	0	0	0	0	0	0	0
Ndufb7	8	83566671	83571626	+	Ndufb7	ENSMUSG00000033938	NADH:ubiquinone oxidoreductase subunit B7 [Source:MGI Symbol;Acc:MGI:1914166]	+	gene	1588	7150	3463	7270	5575	1732	1330	811	2348	2164	3906	1219	802	1524	2033	2568	4331	813	1594	213	518	1937	1776	86	321	2184	603	3153	344	590	610	12	7	88	89	750	80	79	720	431	1133	407	62	150	666	217	2539	637	2840	238	837
Tecr	8	83571698	83607971	-	Tecr	ENSMUSG00000031708	trans-2,3-enoyl-CoA reductase [Source:MGI Symbol;Acc:MGI:1915408]	-	gene	3963	19035	7935	19897	16800	7033	1529	1533	5121	5163	10207	2873	1053	2893	4892	6951	9861	2572	2604	460	1531	4055	4150	342	502	5223	1924	7959	1000	1725	968	27	21	137	224	1862	86	138	1525	595	1512	458	214	284	1055	426	6936	1609	6823	337	1444
D830024N08Rik	8	83576044	83585919	+	D830024N08Rik	ENSMUSG00000110580	RIKEN cDNA D830024N08 gene [Source:MGI Symbol;Acc:MGI:2442966]	+	gene	2	22	27	23	18	22	0	2	10	16	14	16	6	4	3	19	11	11	11	0	0	2	0	0	0	14	2	11	3	6	1	0	0	2	1	14	0	0	18	1	23	1	0	4	9	2	145	6	80	6	14
Gm45823	8	83584087	83585525	-	Gm45823	ENSMUSG00000110471	predicted gene 45823 [Source:MGI Symbol;Acc:MGI:5804938]	-	gene	0	2	5	1	4	4	0	0	1	2	1	9	0	0	3	3	0	0	0	0	0	0	0	0	0	5	0	0	2	2	0	0	0	0	0	3	0	0	2	0	4	0	0	1	4	0	6	0	34	0	1
Dnajb1	8	83608193	83612653	+	Dnajb1	ENSMUSG00000005483	DnaJ heat shock protein family (Hsp40) member B1 [Source:MGI Symbol;Acc:MGI:1931874]	+	gene	2202	9297	2707	8728	7261	1864	1681	771	2386	2425	2884	1120	1102	1340	1895	2971	3531	1069	1825	290	780	3075	2648	214	338	2694	817	4575	745	1087	1041	14	13	71	104	735	124	81	761	331	710	466	187	175	760	233	3432	812	4856	182	537
Gipc1	8	83652677	83664694	+	Gipc1	ENSMUSG00000019433	GIPC PDZ domain containing family, member 1 [Source:MGI Symbol;Acc:MGI:1926252]	+	gene	1805	8197	2975	8325	7099	1771	1073	605	1821	2274	5158	981	658	1165	1393	2518	4749	815	703	118	447	1670	1694	89	197	1381	460	2493	370	612	324	6	4	72	118	459	39	85	618	398	409	254	64	129	510	183	1151	607	2481	233	365
Pkn1	8	83666536	83699179	-	Pkn1	ENSMUSG00000057672	protein kinase N1 [Source:MGI Symbol;Acc:MGI:108022]	-	gene	2155	10919	4084	10403	9722	2441	836	426	1112	1591	3801	721	423	698	1168	1980	2652	579	569	113	267	1087	1062	57	114	1116	326	2247	362	461	256	3	4	45	56	398	19	48	416	195	316	128	69	89	420	132	1163	445	1525	108	274
Ptger1	8	83666678	83672753	+	Ptger1	ENSMUSG00000019464	prostaglandin E receptor 1 (subtype EP1) [Source:MGI Symbol;Acc:MGI:97793]	+	gene	747	3923	1375	3690	3500	742	353	151	417	701	1435	228	150	287	418	816	884	240	251	55	99	490	447	22	48	496	136	1035	172	216	107	2	0	11	26	143	8	16	136	59	110	49	26	34	171	42	426	152	502	48	90
Ddx39	8	83715177	83726892	+	Ddx39	ENSMUSG00000005481	DEAD (Asp-Glu-Ala-Asp) box polypeptide 39 [Source:MGI Symbol;Acc:MGI:1915528]	+	gene	5101	23695	8080	24188	19353	4481	10016	4872	11871	12433	15193	3808	6672	8011	10762	13988	15746	2898	11251	1390	3575	9596	7922	459	1974	15081	3957	17716	2343	3330	5161	84	38	399	378	1607	846	390	2770	1376	2940	2116	657	547	3484	799	8126	4017	17606	725	1059
Adgre5	8	83723251	83741326	-	Adgre5	ENSMUSG00000002885	adhesion G protein-coupled receptor E5 [Source:MGI Symbol;Acc:MGI:1347095]	-	gene	2849	13203	3682	13186	12451	3819	823	118	133	148	234	116	368	131	56	182	179	39	402	47	78	193	203	15	52	320	72	510	86	107	275	5	0	6	8	42	28	7	29	26	37	106	23	8	112	16	297	103	316	15	36
Gm26721	8	83887079	83899501	-	Gm26721	ENSMUSG00000096943	predicted gene, 26721 [Source:MGI Symbol;Acc:MGI:5477215]	-	gene	27	105	63	91	75	16	0	0	1	0	11	0	0	0	0	0	4	0	0	0	2	2	4	0	0	0	0	3	0	0	1	0	0	0	0	0	0	0	0	0	0	0	0	0	0	0	0	0	0	0	2
Adgrl1	8	83900105	83941954	+	Adgrl1	ENSMUSG00000013033	adhesion G protein-coupled receptor L1 [Source:MGI Symbol;Acc:MGI:1929461]	+	gene	1628	8042	2988	7284	5506	2108	1193	1003	3049	2878	3830	1305	809	1884	2822	3493	2848	1092	2077	327	800	2303	1600	165	396	3603	927	4537	458	588	979	29	16	114	92	625	70	102	778	245	141	503	107	133	954	203	1034	1417	3458	164	232
Gm10644	8	83932329	83955343	-	Gm10644	ENSMUSG00000074219	predicted gene 10644 [Source:MGI Symbol;Acc:MGI:3704314]	-	gene	365	1618	613	1570	1158	438	259	242	601	636	981	298	186	383	703	794	545	240	475	58	177	472	289	36	75	832	248	1098	104	123	195	6	3	26	22	141	13	20	198	42	29	76	24	30	215	43	299	328	868	31	52
Asf1b	8	83955507	83970197	+	Asf1b	ENSMUSG00000005470	anti-silencing function 1B histone chaperone [Source:MGI Symbol;Acc:MGI:1914179]	+	gene	1050	5179	1961	4557	3962	1214	1281	569	1036	1423	1466	512	809	727	1121	1756	1736	401	1030	156	358	1621	1370	83	179	1677	442	2490	347	462	486	10	4	46	59	168	72	25	252	197	163	200	70	61	545	140	611	374	2021	61	88
Prkaca	8	83972993	83996443	+	Prkaca	ENSMUSG00000005469	protein kinase, cAMP dependent, catalytic, alpha [Source:MGI Symbol;Acc:MGI:97592]	+	gene	1634	8699	3379	7989	7295	2889	1024	740	2238	2051	3720	1153	675	1108	1791	2388	3669	1022	1526	254	735	2338	2183	162	302	2864	908	3899	589	896	650	10	16	82	104	838	74	69	782	283	570	313	177	133	714	197	3407	880	4155	165	500
Samd1	8	83997672	84000409	+	Samd1	ENSMUSG00000079003	sterile alpha motif domain containing 1 [Source:MGI Symbol;Acc:MGI:2142433]	+	gene	2014	8963	3246	9491	7453	2089	1663	567	1409	1837	2143	697	983	1162	1298	2395	2107	487	1877	248	586	1819	1437	114	331	2990	720	3258	365	680	837	19	9	99	71	460	74	68	475	240	348	423	73	89	649	168	1348	579	2158	110	260
1700067K01Rik	8	84001502	84004770	+	1700067K01Rik	ENSMUSG00000046408	RIKEN cDNA 1700067K01 gene [Source:MGI Symbol;Acc:MGI:1920703]	+	gene	74	516	118	416	371	47	14	4	62	49	48	12	2	17	31	51	42	1	9	3	3	27	16	0	3	29	3	40	3	2	6	0	0	2	2	1	0	0	19	7	0	4	0	3	15	5	11	23	78	3	2
2210011C24Rik	8	84010222	84012171	-	2210011C24Rik	ENSMUSG00000074217	RIKEN cDNA 2210011C24 gene [Source:MGI Symbol;Acc:MGI:1917384]	-	gene	826	3915	746	3933	3465	368	44	14	103	77	263	109	11	36	103	35	126	57	45	4	16	34	14	1	3	33	8	51	5	23	17	0	0	1	4	66	2	5	55	33	209	22	14	10	31	5	347	26	383	10	45
Palm3	8	84021471	84030295	+	Palm3	ENSMUSG00000047986	paralemmin 3 [Source:MGI Symbol;Acc:MGI:1921587]	+	gene	1123	5742	2020	6158	5491	2120	1553	441	1106	846	1781	645	923	797	1117	1111	1787	657	1041	100	178	549	387	22	218	1401	363	1250	225	377	673	6	1	24	39	262	52	34	250	138	299	331	60	26	206	74	1307	373	1091	38	183
Il27ra	8	84030294	84042589	-	Il27ra	ENSMUSG00000005465	interleukin 27 receptor, alpha [Source:MGI Symbol;Acc:MGI:1355318]	-	gene	37	199	42	143	149	48	24	1	16	18	41	21	5	1	11	22	36	3	18	1	3	22	6	0	5	33	4	30	5	8	9	0	0	2	0	8	0	0	10	2	12	3	0	1	15	4	28	21	22	4	7
Rln3	8	84042929	84045000	-	Rln3	ENSMUSG00000045232	relaxin 3 [Source:MGI Symbol;Acc:MGI:2158015]	-	gene	48	221	61	180	212	48	3	16	72	54	64	0	1	29	63	74	75	4	20	4	12	19	12	0	3	59	10	19	3	2	4	0	0	2	2	6	0	0	7	3	4	7	2	3	5	1	16	12	127	1	1
Gm10643	8	84063561	84065137	-	Gm10643	ENSMUSG00000074215	predicted gene 10643 [Source:MGI Symbol;Acc:MGI:3642507]	-	gene	0	6	3	2	10	0	5	0	7	10	4	1	7	6	14	8	9	0	8	0	0	6	9	0	2	9	4	16	5	3	2	0	0	0	0	0	0	0	0	0	0	1	0	0	3	1	0	5	4	0	0
C330011M18Rik	8	84065236	84067287	-	C330011M18Rik	ENSMUSG00000056753	RIKEN cDNA C330011M18 gene [Source:MGI Symbol;Acc:MGI:3045248]	-	gene	3	19	12	23	19	6	8	3	23	17	11	5	17	8	2	19	15	17	12	3	6	15	18	4	2	23	2	32	4	3	6	1	0	0	0	1	1	2	2	2	0	2	0	0	6	2	22	3	21	0	0
Rfx1	8	84066834	84096992	+	Rfx1	ENSMUSG00000031706	regulatory factor X, 1 (influences HLA class II expression) [Source:MGI Symbol;Acc:MGI:105982]	+	gene	483	2183	669	2329	1873	439	610	213	552	763	1133	297	357	369	638	821	901	117	535	68	128	542	406	22	107	700	159	1191	110	158	253	1	0	32	27	132	12	26	196	93	63	134	25	42	177	37	201	290	682	48	69
Dcaf15	8	84097072	84104768	-	Dcaf15	ENSMUSG00000037103	DDB1 and CUL4 associated factor 15 [Source:MGI Symbol;Acc:MGI:2684420]	-	gene	1853	8631	2963	8531	7346	1592	1450	812	2028	1884	3551	1319	1014	1586	1972	2507	2854	941	1998	234	562	1635	1609	121	373	2919	756	3250	408	621	779	13	12	53	62	747	63	79	691	203	493	412	84	122	507	123	2033	673	2613	122	495
Podnl1	8	84125989	84132527	+	Podnl1	ENSMUSG00000012889	podocan-like 1 [Source:MGI Symbol;Acc:MGI:2685352]	+	gene	0	11	1	7	15	5	9	0	5	0	2	0	3	4	13	0	5	0	11	0	2	0	0	0	1	10	0	3	0	11	7	0	0	0	0	0	0	0	0	0	0	2	0	0	0	2	0	5	54	0	0
Cc2d1a	8	84132828	84147936	-	Cc2d1a	ENSMUSG00000036686	coiled-coil and C2 domain containing 1A [Source:MGI Symbol;Acc:MGI:2384831]	-	gene	714	3370	1294	3359	2995	869	864	309	645	834	1334	347	502	525	755	1109	1288	320	670	54	147	627	506	31	120	769	205	1355	177	240	419	3	1	24	26	201	15	27	228	117	134	176	22	33	221	53	458	193	715	45	117
4930432K21Rik	8	84148025	84172590	+	4930432K21Rik	ENSMUSG00000008129	RIKEN cDNA 4930432K21 gene [Source:MGI Symbol;Acc:MGI:1921916]	+	gene	194	734	345	732	563	157	275	88	228	169	181	34	205	159	179	183	183	14	122	16	31	49	21	2	19	174	31	161	9	15	120	0	2	17	2	6	15	3	62	19	10	41	10	6	97	13	24	77	155	6	1
Nanos3	8	84173731	84185217	-	Nanos3	ENSMUSG00000056155	nanos C2HC-type zinc finger 3 [Source:MGI Symbol;Acc:MGI:2675387]	-	gene	32	171	19	173	155	45	29	2	2	32	28	9	15	6	8	38	3	6	34	1	0	11	7	0	3	17	1	32	4	13	10	0	0	0	1	4	0	0	2	7	8	7	2	0	9	0	0	1	21	2	2
Gm26887	8	84192774	84197667	-	Gm26887	ENSMUSG00000097120	predicted gene, 26887 [Source:MGI Symbol;Acc:MGI:5477381]	-	gene	0	6	0	2	2	0	0	0	1	2	0	0	3	0	0	0	0	1	0	0	0	0	0	0	0	0	1	0	0	0	0	0	0	0	0	0	0	0	1	0	0	0	0	0	0	0	0	0	2	0	0
Gm37352	8	84200869	84203049	+	Gm37352	ENSMUSG00000103593	predicted gene, 37352 [Source:MGI Symbol;Acc:MGI:5610580]	+	gene	18	39	1	39	46	0	5	0	4	4	1	35	0	7	0	4	35	15	7	0	1	1	0	0	1	0	0	14	0	4	1	0	0	2	0	0	0	0	0	0	6	0	0	0	0	2	10	0	5	0	5
Gm26532	8	84208920	84209609	+	Gm26532	ENSMUSG00000097296	predicted gene, 26532 [Source:MGI Symbol;Acc:MGI:5477026]	+	gene	40	165	46	126	134	20	15	20	20	46	123	81	9	16	22	37	67	94	16	2	1	20	21	8	6	16	2	70	6	27	7	2	0	2	4	76	1	3	11	8	31	3	6	7	13	11	251	39	168	12	53
Zswim4	8	84210678	84237055	-	Zswim4	ENSMUSG00000035671	zinc finger SWIM-type containing 4 [Source:MGI Symbol;Acc:MGI:2443726]	-	gene	477	2517	788	2314	1982	663	708	413	1643	1249	2038	496	436	967	1592	1544	1806	394	1103	188	545	1352	1173	75	215	2199	695	2111	261	469	350	12	3	32	34	141	18	51	322	106	47	187	44	67	261	57	340	552	1331	62	81
D8Ertd738e	8	84246238	84249719	-	D8Ertd738e	ENSMUSG00000019362	DNA segment, Chr 8, ERATO Doi 738, expressed [Source:MGI Symbol;Acc:MGI:1289231]	-	gene	1082	4453	1357	4072	3347	461	1181	742	2398	2513	3171	941	714	1356	1537	2851	3969	808	1418	202	598	2352	2098	133	265	2376	700	3179	408	713	768	11	4	95	125	638	83	72	476	398	903	471	74	118	707	195	2460	569	2292	174	653
Mri1	8	84249906	84257326	-	Mri1	ENSMUSG00000004996	methylthioribose-1-phosphate isomerase 1 [Source:MGI Symbol;Acc:MGI:1915123]	-	gene	615	2959	986	3380	2516	437	912	332	922	1215	2243	681	533	748	865	1291	1707	445	861	81	281	804	776	52	165	929	204	1300	164	284	566	5	3	40	51	351	71	41	365	178	520	333	61	67	357	86	1460	377	1945	108	258
Ccdc130	8	84257795	84270380	-	Ccdc130	ENSMUSG00000004994	coiled-coil domain containing 130 [Source:MGI Symbol;Acc:MGI:1914986]	-	gene	373	1816	633	1770	1488	628	225	111	408	369	739	220	137	179	426	393	571	187	242	28	89	267	193	17	37	408	103	603	79	123	112	1	3	21	13	89	13	6	115	51	94	42	14	25	147	39	371	155	663	35	66
Cacna1a	8	84338639	84640246	+	Cacna1a	ENSMUSG00000034656	calcium channel, voltage-dependent, P/Q type, alpha 1A subunit [Source:MGI Symbol;Acc:MGI:109482]	+	gene	649	3123	1230	2877	2469	752	402	186	396	353	634	234	213	293	326	434	432	196	309	34	94	330	295	39	51	495	127	627	83	183	215	5	2	17	21	205	36	23	157	54	55	100	66	35	215	55	502	207	939	45	108
Gm16183	8	84611202	84617184	-	Gm16183	ENSMUSG00000086067	predicted gene 16183 [Source:MGI Symbol;Acc:MGI:3802174]	-	gene	29	116	45	105	100	24	10	2	6	17	15	18	9	2	1	21	16	7	13	2	0	21	17	3	1	4	5	18	1	10	3	0	0	0	0	6	1	0	6	2	1	3	0	4	4	2	16	9	28	1	2
Ier2	8	84661331	84662854	-	Ier2	ENSMUSG00000053560	immediate early response 2 [Source:MGI Symbol;Acc:MGI:104815]	-	gene	2136	8777	2186	10038	7372	1388	2336	1031	3157	3576	3891	890	1534	2033	2465	4600	3672	614	2233	291	662	2325	1797	122	400	3005	639	3405	446	526	993	24	6	97	97	654	115	96	601	385	413	673	142	146	822	188	1948	776	3002	120	423
Gm26664	8	84665128	84669406	+	Gm26664	ENSMUSG00000097193	predicted gene, 26664 [Source:MGI Symbol;Acc:MGI:5477158]	+	gene	17	40	22	41	38	5	11	16	23	39	87	13	15	28	52	52	75	13	11	1	0	26	28	1	0	24	4	34	7	3	9	0	0	1	0	18	4	3	10	7	30	5	3	6	22	2	193	14	93	8	13
Nacc1	8	84670479	84687902	-	Nacc1	ENSMUSG00000001910	nucleus accumbens associated 1, BEN and BTB (POZ) domain containing [Source:MGI Symbol;Acc:MGI:1914080]	-	gene	5437	24456	10889	25920	20608	8372	5710	3206	7247	7535	11616	2568	3995	5720	6641	9581	9225	1932	7571	1070	2430	9131	6564	337	1600	13003	3545	14853	1882	2123	3547	67	30	285	290	1233	247	225	2086	822	698	1621	298	369	2335	547	3138	2965	8009	456	784
Trmt1	8	84686307	84699808	+	Trmt1	ENSMUSG00000001909	tRNA methyltransferase 1 [Source:MGI Symbol;Acc:MGI:1289155]	+	gene	2494	10413	3642	9997	8825	2276	3460	1748	3224	4594	6307	1568	2335	3065	3003	6181	4981	1151	3239	373	758	3628	2799	169	669	4152	1045	7153	752	1103	1519	17	14	174	169	1022	153	169	995	492	830	829	246	158	1279	313	3304	1275	3582	311	918
Nfix	8	84699876	84800344	-	Nfix	ENSMUSG00000001911	nuclear factor I/X [Source:MGI Symbol;Acc:MGI:97311]	-	gene	77	541	104	404	311	138	27	13	29	20	24	2	3	19	14	14	33	0	6	2	1	15	7	1	0	14	4	30	7	1	11	0	1	2	4	10	0	1	16	3	7	4	0	3	7	4	25	13	17	1	2
Lyl1	8	84701449	84704940	+	Lyl1	ENSMUSG00000034041	lymphoblastomic leukemia 1 [Source:MGI Symbol;Acc:MGI:96891]	+	gene	1	29	5	31	21	4	0	1	7	11	15	0	4	2	3	15	25	0	3	4	2	37	13	0	0	38	11	93	9	1	0	0	0	0	0	0	0	0	3	3	0	0	0	0	3	0	0	2	8	0	0
G430095P16Rik	8	84723007	84726844	+	G430095P16Rik	ENSMUSG00000074203	RIKEN cDNA G430095P16 gene [Source:MGI Symbol;Acc:MGI:3588227]	+	gene	17	104	32	61	76	19	4	7	12	14	0	0	2	14	20	7	0	0	4	0	2	1	4	0	0	7	1	3	0	0	0	0	0	0	0	0	0	1	1	0	1	0	0	2	4	0	1	1	0	0	0
Dand5	8	84815404	84832409	-	Dand5	ENSMUSG00000053226	DAN domain family member 5, BMP antagonist [Source:MGI Symbol;Acc:MGI:1344365]	-	gene	325	1425	170	1421	1254	90	138	73	328	250	321	48	60	202	151	282	319	67	73	8	28	137	115	3	16	130	31	162	27	20	49	0	0	5	14	34	7	4	29	21	45	47	6	8	52	11	75	38	187	16	32
Gadd45gip1	8	84831522	84835482	+	Gadd45gip1	ENSMUSG00000033751	growth arrest and DNA-damage-inducible, gamma interacting protein 1 [Source:MGI Symbol;Acc:MGI:1914947]	+	gene	2823	12627	3157	12175	10336	1264	2350	1103	2651	2882	4083	1127	1412	2063	2138	3351	3658	720	1722	232	599	1909	1588	117	329	2442	625	2961	307	503	1068	24	9	137	121	753	124	98	839	396	737	699	151	177	813	225	3126	885	3966	235	514
Rad23a	8	84834019	84840665	-	Rad23a	ENSMUSG00000003813	RAD23 homolog A, nucleotide excision repair protein [Source:MGI Symbol;Acc:MGI:105126]	-	gene	2865	13183	4479	12976	10755	2540	2783	1594	4251	4421	7760	2243	1791	2869	4219	5159	6933	1680	2438	429	1086	3087	2737	176	472	4500	1119	5356	571	870	1242	34	18	169	175	1072	135	112	1179	568	921	672	208	230	1229	335	3469	1433	5543	305	704
Calr	8	84841850	84846934	-	Calr	ENSMUSG00000003814	calreticulin [Source:MGI Symbol;Acc:MGI:88252]	-	gene	15202	61924	22061	68653	53814	23046	12979	5423	17232	16632	33529	10288	8723	7941	12963	20646	30454	9034	16743	2043	5647	19768	18710	1292	2583	19664	6188	35781	4567	7270	9394	187	141	634	806	8467	1188	701	9862	3376	8339	3335	1771	1468	8093	1854	45494	8497	70117	1641	6217
1700122E12Rik	8	84847188	84848415	+	1700122E12Rik	ENSMUSG00000087685	RIKEN cDNA 1700122E12 gene [Source:MGI Symbol;Acc:MGI:1920869]	+	gene	9	25	5	13	27	3	7	3	13	7	12	6	0	5	3	12	20	0	2	1	10	9	7	0	0	7	0	11	0	3	2	0	0	0	1	0	0	0	3	0	0	0	0	0	5	0	16	6	15	1	2
Farsa	8	84856989	84869257	+	Farsa	ENSMUSG00000003808	phenylalanyl-tRNA synthetase, alpha subunit [Source:MGI Symbol;Acc:MGI:1913840]	+	gene	2844	13104	4268	12611	10783	2630	3565	2021	4141	5026	6861	2084	2442	3396	3924	6357	6409	1433	3910	455	1024	3787	2761	204	704	5166	1339	6683	726	1039	1734	31	13	153	133	968	163	121	924	573	876	928	187	182	1122	267	3244	1140	4281	254	682
Syce2	8	84872111	84888221	+	Syce2	ENSMUSG00000003824	synaptonemal complex central element protein 2 [Source:MGI Symbol;Acc:MGI:1919096]	+	gene	2582	12294	4144	10376	9974	2186	1566	1424	4384	2642	4708	1259	1218	2221	2840	2769	4141	915	1940	403	1179	1958	1844	93	280	3438	743	2184	276	194	1195	51	36	234	181	1285	250	202	1737	627	1508	571	499	333	1419	337	7714	2366	12613	295	926
Gcdh	8	84886393	84893921	-	Gcdh	ENSMUSG00000003809	glutaryl-Coenzyme A dehydrogenase [Source:MGI Symbol;Acc:MGI:104541]	-	gene	1571	7601	3564	6902	6530	1990	1225	656	1289	1573	2797	795	725	973	922	1866	2465	860	1039	163	378	1492	1548	92	199	1564	380	2372	365	479	598	9	8	62	86	732	95	62	481	266	554	234	130	95	508	173	2883	520	2278	113	516
Klf1	8	84901928	84905291	+	Klf1	ENSMUSG00000054191	Kruppel-like factor 1 (erythroid) [Source:MGI Symbol;Acc:MGI:1342771]	+	gene	30	103	20	62	64	0	19	1	16	26	22	10	8	17	10	23	63	0	5	2	3	12	15	1	2	20	3	21	4	2	15	0	0	0	0	2	0	0	3	1	0	5	0	2	2	0	4	6	2	3	1
Dnase2a	8	84908560	84922915	+	Dnase2a	ENSMUSG00000003812	deoxyribonuclease II alpha [Source:MGI Symbol;Acc:MGI:1329019]	+	gene	1512	6525	2753	6421	5855	1406	684	384	772	605	856	234	413	660	643	738	942	168	627	69	202	572	526	25	107	853	175	1064	200	181	361	6	3	34	27	61	58	34	253	93	94	175	60	43	329	63	458	401	1735	63	56
Mast1	8	84911903	84937359	-	Mast1	ENSMUSG00000053693	microtubule associated serine/threonine kinase 1 [Source:MGI Symbol;Acc:MGI:1861901]	-	gene	407	1751	560	1523	1503	395	215	135	298	227	203	8	155	301	301	295	222	29	195	31	61	140	77	1	46	310	81	324	24	44	116	1	1	10	9	7	10	10	48	18	8	58	16	18	74	13	35	100	315	10	2
Rtbdn	8	84946991	84956603	+	Rtbdn	ENSMUSG00000048617	retbindin [Source:MGI Symbol;Acc:MGI:2443686]	+	gene	15	55	21	45	39	16	4	3	17	18	30	1	2	10	4	23	25	7	4	1	7	32	25	0	1	32	10	36	7	9	0	1	0	1	0	0	0	0	12	3	0	1	0	0	10	3	4	11	52	3	3
Rnaseh2a	8	84956610	84969767	-	Rnaseh2a	ENSMUSG00000052926	ribonuclease H2, large subunit [Source:MGI Symbol;Acc:MGI:1916974]	-	gene	2942	12338	5341	12565	10010	2976	3149	1411	4301	3519	5655	1588	1868	2241	2969	4267	7171	1623	2066	296	811	2715	2331	142	343	2858	811	3320	487	653	1091	23	14	102	106	601	159	109	841	320	685	477	162	187	770	242	2818	1030	4890	199	377
Gm49661	8	84967678	84969433	-	Gm49661	ENSMUSG00000111184	predicted gene, 49661 [Source:MGI Symbol;Acc:MGI:6215100]	-	gene	61	227	82	254	209	66	63	19	68	99	106	19	52	40	66	109	165	23	41	6	17	65	52	3	7	37	16	83	8	15	15	0	0	1	1	11	1	2	11	11	7	16	2	1	13	2	44	20	81	5	10
Prdx2	8	84969587	84974834	+	Prdx2	ENSMUSG00000005161	peroxiredoxin 2 [Source:MGI Symbol;Acc:MGI:109486]	+	gene	8500	31327	17646	34747	28382	9907	7454	3776	11033	10427	17736	7088	4560	6057	8562	12081	23517	6135	9680	1310	3584	11399	11499	999	1675	13722	3663	15474	2379	3925	4418	72	45	380	577	5067	756	340	3268	1770	7687	1989	582	668	3326	1181	20663	3578	21619	1140	4049
Junb	8	84974484	84978718	-	Junb	ENSMUSG00000052837	jun B proto-oncogene [Source:MGI Symbol;Acc:MGI:96647]	-	gene	407	1573	351	1864	1376	167	486	96	376	467	1099	586	270	163	241	505	824	266	648	54	113	396	298	42	114	483	90	519	101	263	289	0	0	22	17	409	34	29	122	106	224	193	27	25	148	33	896	159	550	49	263
Hook2	8	84990603	85003349	+	Hook2	ENSMUSG00000052566	hook microtubule tethering protein 2 [Source:MGI Symbol;Acc:MGI:2181664]	+	gene	1510	7033	1891	6804	5642	1177	1378	564	1264	1557	3731	788	919	916	1222	2023	2519	639	1344	188	369	1179	1051	50	226	1466	346	2153	308	323	701	22	5	53	55	393	50	60	475	226	304	328	127	90	392	121	1178	731	2774	132	302
Best2	8	85007202	85014531	-	Best2	ENSMUSG00000052819	bestrophin 2 [Source:MGI Symbol;Acc:MGI:2387588]	-	gene	0	8	0	11	4	0	14	3	8	0	7	0	7	0	10	5	5	0	0	2	0	2	0	0	2	5	0	3	0	0	8	0	0	0	0	0	0	0	0	0	5	10	0	0	0	0	0	0	1	0	0
Asna1	8	85017931	85025281	-	Asna1	ENSMUSG00000052456	arsA arsenite transporter, ATP-binding, homolog 1 (bacterial) [Source:MGI Symbol;Acc:MGI:1928379]	-	gene	4259	18874	7258	19008	15024	3808	4720	2720	6494	6874	10678	2546	3179	4803	5470	8058	10724	2099	5261	680	1648	6199	5529	298	949	7615	2091	10143	1441	1820	2721	50	20	293	351	1969	361	233	2119	1061	2983	1250	436	478	2286	611	9163	2243	9386	733	2097
Trir	8	85026823	85030286	+	Trir	ENSMUSG00000041203	telomerase RNA component interacting RNase [Source:MGI Symbol;Acc:MGI:1922833]	+	gene	1779	7724	1448	8134	6088	555	1710	797	2517	2523	2903	676	1088	1583	1694	2921	2629	628	1832	273	772	2339	1836	160	293	2931	685	3246	463	837	931	23	15	112	103	405	139	92	544	338	413	531	127	125	894	220	1806	738	3521	138	285
Tnpo2	8	85036915	85057583	+	Tnpo2	ENSMUSG00000031691	transportin 2 (importin 3, karyopherin beta 2b) [Source:MGI Symbol;Acc:MGI:2384849]	+	gene	5618	26745	9540	25802	24111	7469	5441	3061	7434	8063	19241	5084	3228	4714	6516	9863	14570	5308	7236	907	2136	6953	7183	521	1242	10135	2648	14401	2307	2944	3617	84	43	317	376	3296	271	271	3001	983	1877	1391	638	534	2867	699	11588	3420	12614	485	2194
A230103J11Rik	8	85053160	85060460	-	A230103J11Rik	ENSMUSG00000087026	RIKEN cDNA A230103J11 gene [Source:MGI Symbol;Acc:MGI:2444082]	-	gene	799	3833	1337	3825	3509	928	656	416	974	1178	2700	763	453	729	833	1401	1825	641	753	95	216	765	765	58	144	1129	301	1631	259	309	378	3	2	37	48	396	20	35	297	135	229	170	41	56	252	73	1071	339	1111	60	271
Fbxw9	8	85060055	85067124	+	Fbxw9	ENSMUSG00000008167	F-box and WD-40 domain protein 9 [Source:MGI Symbol;Acc:MGI:1915878]	+	gene	591	2936	1180	2946	2183	352	512	288	600	955	1670	792	301	515	496	1142	1624	608	519	62	110	591	713	50	100	669	119	1485	243	409	225	5	2	39	58	416	26	26	163	207	339	114	45	42	310	117	1474	256	752	127	346
Gm5741	8	85067568	85067982	-	Gm5741	ENSMUSG00000095845	predicted gene 5741 [Source:MGI Symbol;Acc:MGI:3645690]	-	gene	0	1	0	5	3	0	0	3	6	3	3	0	1	0	0	9	0	0	0	0	0	0	0	0	0	0	0	3	0	3	3	0	0	0	0	0	0	0	0	0	0	0	0	0	0	0	0	1	1	0	0
Dhps	8	85071757	85075162	+	Dhps	ENSMUSG00000060038	deoxyhypusine synthase [Source:MGI Symbol;Acc:MGI:2683592]	+	gene	812	3217	1037	3274	2758	571	1245	857	2269	2323	3076	965	851	1511	1910	2457	2860	723	1689	236	649	1536	1470	129	314	2738	717	2765	367	537	782	19	13	71	59	606	123	95	808	261	760	403	198	158	678	151	2787	1098	4951	149	358
Wdr83	8	85075035	85081306	-	Wdr83	ENSMUSG00000005150	WD repeat domain containing 83 [Source:MGI Symbol;Acc:MGI:1915086]	-	gene	648	3003	1263	2947	2213	557	595	331	914	906	1335	530	423	572	839	1180	1588	414	589	87	245	803	775	62	117	971	256	1308	171	289	401	3	5	42	33	264	56	24	285	109	250	148	75	51	327	93	1219	421	2183	66	192
Wdr83os	8	85080740	85082339	+	Wdr83os	ENSMUSG00000059355	WD repeat domain 83 opposite strand [Source:MGI Symbol;Acc:MGI:3041257]	+	gene	431	2283	778	2409	1802	370	447	246	742	742	1319	642	293	419	646	931	1339	364	401	73	181	562	546	39	76	798	214	1091	122	221	269	5	1	25	39	200	31	14	215	105	271	91	32	33	283	87	1192	250	1454	64	176
Man2b1	8	85083270	85098282	+	Man2b1	ENSMUSG00000005142	mannosidase 2, alpha B1 [Source:MGI Symbol;Acc:MGI:107286]	+	gene	1254	5746	2638	5289	4514	1793	729	427	970	944	3178	857	352	669	733	1092	2267	572	890	92	251	844	1188	72	165	1233	282	1826	308	627	359	12	4	44	63	598	49	46	415	244	452	177	107	59	384	130	2110	499	1499	152	456
Zfp791	8	85108553	85123095	-	Zfp791	ENSMUSG00000074194	zinc finger protein 791 [Source:MGI Symbol;Acc:MGI:3648473]	-	gene	51	293	141	285	174	130	135	60	148	119	195	50	82	70	138	168	206	72	158	20	65	153	160	3	23	224	55	223	38	31	64	1	1	4	3	20	8	0	45	20	11	35	29	11	54	14	279	73	430	4	25
Gm42031	8	85125872	85132289	-	Gm42031	ENSMUSG00000110386	predicted gene, 42031 [Source:MGI Symbol;Acc:MGI:5624916]	-	gene	0	0	0	0	0	0	0	0	0	0	0	0	0	0	0	0	0	0	0	0	0	0	0	0	0	0	0	2	0	0	0	0	0	0	0	0	0	0	3	1	0	0	0	0	3	0	0	4	3	0	0
Cks1brt	8	85151924	85173622	+	Cks1brt	ENSMUSG00000062687	CDC28 protein kinase 1b, retrogene [Source:MGI Symbol;Acc:MGI:3643620]	+	gene	0	8	6	3	7	1	0	0	0	0	0	0	0	0	0	0	0	0	0	0	0	0	0	0	0	0	0	0	0	0	0	0	0	0	0	0	0	0	0	0	0	0	0	0	0	0	8	2	14	0	0
Olfr371	8	85225988	85231509	+	Olfr371	ENSMUSG00000051952	olfactory receptor 371 [Source:MGI Symbol;Acc:MGI:3030205]	+	gene	0	0	0	0	0	0	0	0	0	0	0	0	0	0	0	0	0	0	0	0	0	0	0	0	0	0	0	0	0	0	0	0	0	0	0	0	0	0	0	0	0	0	0	0	0	0	0	0	0	0	0
Vps35	8	85260392	85299802	-	Vps35	ENSMUSG00000031696	VPS35 retromer complex component [Source:MGI Symbol;Acc:MGI:1890467]	-	gene	8832	41206	16899	36134	34905	12943	9562	5097	14892	13252	33042	7104	6110	6607	9244	13102	25580	7648	10837	1805	6686	16607	19529	1107	1660	18254	5377	24105	5840	5557	5519	177	149	723	740	7489	1336	490	7012	2693	8554	1958	2175	1209	8447	1992	49266	8823	61299	1311	4428
Orc6	8	85299632	85308278	+	Orc6	ENSMUSG00000031697	origin recognition complex, subunit 6 [Source:MGI Symbol;Acc:MGI:1929285]	+	gene	3771	15926	5717	14036	13088	3661	4002	2538	6676	5516	8819	2757	2774	3475	4648	6203	10450	2787	4839	715	2484	5571	5636	320	759	7108	2069	7942	1353	1669	2529	71	48	285	265	1614	599	216	2014	867	2179	1177	787	453	2860	749	10915	2686	19550	433	1082
Mylk3	8	85324303	85386345	-	Mylk3	ENSMUSG00000031698	myosin light chain kinase 3 [Source:MGI Symbol;Acc:MGI:2443063]	-	gene	0	8	7	10	7	9	5	1	12	15	1	1	2	6	9	9	11	0	4	0	0	2	4	0	0	3	5	10	3	5	0	0	0	0	0	0	0	0	2	0	0	0	3	4	0	0	3	1	36	0	0
AA672651	8	85339343	85340272	+	AA672651	ENSMUSG00000084895	expressed sequence AA672651 [Source:MGI Symbol;Acc:MGI:2142438]	+	gene	0	0	0	0	0	0	0	0	0	0	0	0	0	0	0	0	0	0	0	0	0	0	0	0	0	0	0	0	0	0	0	0	0	0	0	0	0	0	0	0	0	0	0	0	0	0	0	0	0	0	0
4921524J17Rik	8	85408759	85432833	-	4921524J17Rik	ENSMUSG00000036934	RIKEN cDNA 4921524J17 gene [Source:MGI Symbol;Acc:MGI:1913964]	-	gene	882	3807	1168	3726	3680	1225	333	251	878	533	1271	462	235	374	506	585	1179	557	623	102	270	529	688	80	92	875	276	903	187	321	274	14	7	23	27	250	34	39	427	93	342	110	112	54	339	71	1942	431	3623	42	185
1700051O22Rik	8	85432686	85433323	+	1700051O22Rik	ENSMUSG00000103341	RIKEN cDNA 1700051O22 Gene [Source:MGI Symbol;Acc:MGI:3704315]	+	gene	61	310	110	336	315	193	22	22	116	49	117	28	15	44	47	57	138	54	19	0	5	17	17	2	3	12	3	21	2	5	5	0	0	0	0	8	0	1	10	2	12	7	1	1	6	2	53	14	62	2	3
Gpt2	8	85492576	85527560	+	Gpt2	ENSMUSG00000031700	glutamic pyruvate transaminase (alanine aminotransferase) 2 [Source:MGI Symbol;Acc:MGI:1915391]	+	gene	4425	19814	6624	17096	14914	5407	700	1570	8423	5485	6285	2547	418	2416	5883	4300	8970	2483	1174	593	1791	3135	5020	556	166	3976	1247	3015	556	475	640	46	48	279	322	2096	86	214	1013	689	961	268	326	225	1874	450	6838	2746	8867	320	1049
Dnaja2	8	85537633	85555344	-	Dnaja2	ENSMUSG00000031701	DnaJ heat shock protein family (Hsp40) member A2 [Source:MGI Symbol;Acc:MGI:1931882]	-	gene	9024	41003	12995	36734	34053	10849	12059	6367	14673	14629	19948	5036	7494	9017	10860	16964	18795	5402	14197	2124	7148	18091	16294	1154	2061	22840	6070	24534	4490	5011	6996	183	110	606	615	4861	1024	465	4045	1821	3066	2370	1443	848	7086	1594	23916	6975	32401	769	2884
Gm45424	8	85599832	85603131	+	Gm45424	ENSMUSG00000110341	predicted gene 45424 [Source:MGI Symbol;Acc:MGI:5791260]	+	gene	49	167	46	154	191	54	31	28	33	19	36	2	34	32	27	42	16	5	23	1	6	15	13	0	9	31	1	30	4	2	14	0	0	0	0	0	2	1	0	0	0	2	12	0	16	3	11	14	20	2	3
Gm45425	8	85605462	85610761	+	Gm45425	ENSMUSG00000109731	predicted gene 45425 [Source:MGI Symbol;Acc:MGI:5791261]	+	gene	23	89	36	76	98	54	18	12	24	11	4	1	23	22	0	2	17	0	11	0	2	2	0	0	0	30	2	11	0	0	6	0	0	0	0	1	0	1	1	3	0	0	2	0	3	0	0	12	29	0	0
Neto2	8	85636588	85700924	-	Neto2	ENSMUSG00000036902	neuropilin (NRP) and tolloid (TLL)-like 2 [Source:MGI Symbol;Acc:MGI:1921763]	-	gene	248	1024	252	784	921	214	483	282	612	350	203	32	376	342	384	473	318	52	933	121	349	535	715	37	144	1266	378	875	237	280	570	8	8	31	29	37	99	16	151	62	13	188	93	28	389	64	374	291	1130	26	14
Itfg1	8	85717578	85840921	-	Itfg1	ENSMUSG00000031703	integrin alpha FG-GAP repeat containing 1 [Source:MGI Symbol;Acc:MGI:106419]	-	gene	1697	7983	3463	6524	6537	2165	1106	758	2483	1677	4371	1420	594	1043	1559	1952	3694	1486	1300	266	1283	2439	3568	304	193	2501	831	3090	797	1031	577	33	28	128	138	1682	89	93	1121	440	1092	195	342	201	1415	320	8038	1663	10428	172	948
Gm39214	8	85730816	85765095	+	Gm39214	ENSMUSG00000109754	predicted gene, 39214 [Source:MGI Symbol;Acc:MGI:5622099]	+	gene	213	950	530	790	770	404	139	78	296	201	629	190	60	130	182	253	563	227	162	29	174	287	449	46	28	287	112	388	96	142	72	4	1	20	16	200	8	9	132	56	145	20	34	27	147	36	915	163	874	19	146
Phkb	8	85840959	86061376	+	Phkb	ENSMUSG00000036879	phosphorylase kinase beta [Source:MGI Symbol;Acc:MGI:97578]	+	gene	737	3501	1262	2959	2797	999	368	449	1712	1605	3252	797	240	620	1327	1593	2985	850	882	190	723	1621	2262	147	124	1843	538	2007	417	439	309	20	14	47	93	630	40	46	617	215	307	97	151	122	681	204	2405	1131	6133	154	289
Hm629797	8	85994245	85996642	+	Hm629797	ENSMUSG00000098439	cDNA sequence HM629797 [Source:MGI Symbol;Acc:MGI:5440479]	+	gene	0	0	0	0	0	0	0	0	0	0	0	0	0	0	0	0	0	0	0	0	0	0	0	0	0	0	0	0	0	0	0	0	0	0	0	0	0	0	1	0	0	0	0	0	0	0	20	0	0	0	0
Abcc12	8	86482260	86580686	-	Abcc12	ENSMUSG00000036872	ATP-binding cassette, sub-family C (CFTR/MRP), member 12 [Source:MGI Symbol;Acc:MGI:2441679]	-	gene	0	5	4	4	5	1	6	3	0	6	3	0	9	0	9	8	0	9	8	0	0	5	7	0	0	2	2	10	0	0	3	0	0	0	0	0	0	0	0	0	0	0	0	0	0	0	0	6	0	0	0
Lonp2	8	86624043	86723873	+	Lonp2	ENSMUSG00000047866	lon peptidase 2, peroxisomal [Source:MGI Symbol;Acc:MGI:1914137]	+	gene	1209	6084	2804	5170	5052	2211	1119	615	1442	1678	3429	1089	643	799	1324	1918	3260	956	1186	204	598	1777	1930	127	207	1978	514	2654	501	741	505	15	9	77	87	656	85	64	499	231	524	197	186	119	802	205	3589	786	3516	137	409
Siah1a	8	86724007	86745934	-	Siah1a	ENSMUSG00000036840	siah E3 ubiquitin protein ligase 1A [Source:MGI Symbol;Acc:MGI:108064]	-	gene	852	4068	1136	3554	3291	829	315	359	1025	800	1289	526	195	505	797	932	1321	532	599	145	626	1132	1225	107	87	1283	404	1354	334	359	238	6	12	47	49	290	49	30	343	92	201	109	108	74	443	96	1636	560	3629	70	181
Gm10638	8	86745453	86748655	+	Gm10638	ENSMUSG00000074178	predicted gene 10638 [Source:MGI Symbol;Acc:MGI:3704316]	+	gene	11	50	12	73	51	9	4	6	19	7	29	1	4	11	12	13	15	3	2	0	0	5	4	0	0	1	1	4	0	1	0	0	0	0	0	1	0	0	4	0	0	0	1	0	0	0	2	9	67	0	0
N4bp1	8	86808160	86885258	-	N4bp1	ENSMUSG00000031652	NEDD4 binding protein 1 [Source:MGI Symbol;Acc:MGI:2136825]	-	gene	3877	19042	6901	17903	16454	7402	4082	1579	3496	3649	6748	2528	2502	2184	3321	4461	6110	2562	4049	556	1259	3672	3924	282	745	5820	1609	7111	1294	1808	2161	47	19	170	175	1610	247	139	1029	512	699	708	355	222	1761	418	5647	1799	5945	283	684
2010110E17Rik	8	86885688	86886566	+	2010110E17Rik	ENSMUSG00000098434	RIKEN cDNA 2010110E17 gene [Source:MGI Symbol;Acc:MGI:1923941]	+	gene	1	5	2	0	2	0	0	0	0	0	2	0	0	0	4	0	0	0	3	0	0	0	0	0	0	1	0	3	0	0	0	0	0	0	0	0	0	0	0	0	0	0	0	0	0	0	0	2	0	0	0
Gm27167	8	86902453	86919422	+	Gm27167	ENSMUSG00000098534	predicted gene 27167 [Source:MGI Symbol;Acc:MGI:5521010]	+	gene	0	0	0	0	3	1	1	0	0	0	0	0	0	0	0	0	8	0	0	0	0	3	0	0	0	0	0	0	0	0	0	0	0	0	0	0	0	0	0	0	0	0	0	0	0	0	0	0	0	0	0
Gm27168	8	86920477	86921147	-	Gm27168	ENSMUSG00000099162	predicted gene 27168 [Source:MGI Symbol;Acc:MGI:5521011]	-	gene	0	0	0	0	0	0	0	0	0	0	0	0	0	0	0	0	0	0	0	0	0	0	0	0	0	0	0	0	0	0	0	0	0	0	0	0	0	0	0	0	0	0	0	0	0	0	0	0	0	0	0
Gm5118	8	87093307	87100987	+	Gm5118	ENSMUSG00000098854	predicted gene 5118 [Source:MGI Symbol;Acc:MGI:3645880]	+	gene	0	0	0	0	0	0	0	0	0	0	0	0	0	0	0	0	0	0	0	0	0	0	0	0	0	0	0	0	0	0	0	0	0	0	0	0	0	0	0	0	0	0	0	0	0	0	0	0	0	0	0
Gm27246	8	87114645	87198404	+	Gm27246	ENSMUSG00000098684	predicted gene 27246 [Source:MGI Symbol;Acc:MGI:5521089]	+	gene	0	0	0	0	1	0	2	0	0	0	0	0	4	0	0	1	0	0	7	0	0	0	0	0	0	0	0	0	0	0	0	0	0	0	0	0	0	0	0	0	0	0	0	0	0	0	0	0	1	0	0
Gm10637	8	87169747	87199850	-	Gm10637	ENSMUSG00000099207	predicted gene 10637 [Source:MGI Symbol;Acc:MGI:3641741]	-	gene	0	0	0	0	1	0	0	0	0	0	4	0	1	2	0	0	0	0	0	0	0	0	0	0	0	0	0	0	0	0	0	0	0	0	0	0	0	0	0	0	0	0	0	0	0	0	0	0	0	0	0
Gm27169	8	87203026	87293504	+	Gm27169	ENSMUSG00000098257	predicted gene 27169 [Source:MGI Symbol;Acc:MGI:5521012]	+	gene	0	0	0	0	0	0	0	0	0	0	0	0	0	0	0	0	0	0	0	0	0	0	0	0	0	0	0	0	0	0	0	0	0	0	0	0	0	0	0	0	0	0	0	0	0	0	0	0	0	0	0
Gm27207	8	87354501	87373075	-	Gm27207	ENSMUSG00000098768	predicted gene 27207 [Source:MGI Symbol;Acc:MGI:5521050]	-	gene	0	0	0	0	0	0	0	0	0	0	0	0	0	0	0	0	0	0	0	0	0	0	0	0	0	0	0	0	0	0	0	0	0	0	0	0	0	0	0	0	0	0	0	0	0	0	0	0	0	0	0
Gm27208	8	87381059	87387551	-	Gm27208	ENSMUSG00000098391	predicted gene 27208 [Source:MGI Symbol;Acc:MGI:5521051]	-	gene	0	0	0	0	0	0	0	0	0	0	0	0	0	0	0	0	0	0	0	0	0	0	0	0	0	0	0	0	0	0	0	0	0	0	0	0	0	0	0	0	0	0	0	0	0	0	0	0	0	0	0
4930535O05Rik	8	87458444	87459435	+	4930535O05Rik	ENSMUSG00000098360	RIKEN cDNA 4930535O05 gene [Source:MGI Symbol;Acc:MGI:1922487]	+	gene	0	0	0	0	0	0	0	0	0	0	0	0	0	0	0	0	0	0	0	0	0	0	0	0	0	0	0	0	0	0	0	0	0	0	0	0	0	0	0	0	0	0	0	0	0	0	0	0	0	0	0
Gm19872	8	87460469	87463797	+	Gm19872	ENSMUSG00000098295	predicted gene, 19872 [Source:MGI Symbol;Acc:MGI:5012057]	+	gene	0	0	0	0	0	0	0	0	0	0	0	0	0	0	0	0	0	0	0	0	0	0	0	0	0	0	0	0	0	0	0	0	0	0	0	0	0	0	0	0	0	0	0	0	0	0	0	0	0	0	0
Gm2694	8	87460469	87525554	+	Gm2694	ENSMUSG00000097248	predicted gene 2694 [Source:MGI Symbol;Acc:MGI:3780864]	+	gene	157	721	178	497	437	114	51	20	84	66	51	27	37	64	37	90	86	24	18	5	19	44	58	7	5	43	7	47	6	5	20	0	0	0	1	23	0	4	15	18	54	8	7	6	30	13	136	30	63	10	19
Cbln1	8	87468405	87472609	-	Cbln1	ENSMUSG00000031654	cerebellin 1 precursor protein [Source:MGI Symbol;Acc:MGI:88281]	-	gene	221	1293	269	773	670	324	32	20	79	72	56	23	17	32	103	54	64	7	38	2	19	48	55	8	1	40	23	52	10	30	11	0	0	2	4	29	0	2	6	12	9	9	2	0	18	13	90	16	78	7	13
Gm27016	8	87476055	87495462	-	Gm27016	ENSMUSG00000097992	predicted gene, 27016 [Source:MGI Symbol;Acc:MGI:5504131]	-	gene	1	9	0	6	5	8	0	0	0	0	0	1	0	1	0	0	0	0	0	0	0	0	0	0	0	0	0	0	0	0	0	0	0	0	0	0	0	0	0	0	0	0	0	0	0	0	0	1	0	0	0
1700120C18Rik	8	87500049	87501231	-	1700120C18Rik	ENSMUSG00000098086	RIKEN cDNA 1700120C18 gene [Source:MGI Symbol;Acc:MGI:1923912]	-	gene	0	0	0	0	0	0	0	0	1	0	0	0	0	0	0	0	0	0	0	0	0	0	0	0	0	0	0	0	0	0	0	0	0	0	0	0	0	0	0	0	0	0	0	0	0	0	0	0	0	0	0
4933402J07Rik	8	87563853	87589424	+	4933402J07Rik	ENSMUSG00000069971	RIKEN cDNA 4933402J07 gene [Source:MGI Symbol;Acc:MGI:3607717]	+	gene	0	0	0	0	0	0	0	0	0	0	0	0	0	0	0	1	0	0	0	0	0	6	0	0	0	0	1	4	1	0	0	0	0	0	0	0	0	0	0	0	0	0	0	0	0	0	0	0	0	0	0
Zfp423	8	87661810	87959595	-	Zfp423	ENSMUSG00000045333	zinc finger protein 423 [Source:MGI Symbol;Acc:MGI:1891217]	-	gene	69	336	157	367	250	105	939	214	476	673	783	268	475	353	329	892	690	323	762	102	200	1024	681	94	131	902	277	1512	146	221	520	6	2	31	21	422	29	16	181	69	136	200	21	23	297	59	1273	169	389	52	203
Cnep1r1	8	88118769	88135110	+	Cnep1r1	ENSMUSG00000036810	CTD nuclear envelope phosphatase 1 regulatory subunit 1 [Source:MGI Symbol;Acc:MGI:1921981]	+	gene	770	3599	1146	3147	2725	796	846	527	1516	1319	2344	699	563	716	980	1468	2218	746	1194	256	805	1894	2214	156	224	2343	714	3051	633	814	530	25	16	53	94	520	83	44	585	222	342	209	166	99	932	208	3012	690	4613	108	250
Heatr3	8	88137855	88172027	+	Heatr3	ENSMUSG00000031657	HEAT repeat containing 3 [Source:MGI Symbol;Acc:MGI:2444491]	+	gene	2178	9839	3695	8358	6923	2204	4171	2090	4842	5412	5079	1115	2760	2985	3986	5684	5670	971	4828	690	2004	5635	4660	227	814	7670	2234	8257	1370	1360	2554	49	37	172	182	279	376	116	917	642	312	908	320	198	2022	407	1307	1672	7424	214	141
9430002A10Rik	8	88174560	88175034	+	9430002A10Rik	ENSMUSG00000062704	RIKEN cDNA 9430002A10 gene [Source:MGI Symbol;Acc:MGI:1924515]	+	gene	0	7	0	3	4	0	3	0	9	4	0	0	6	9	0	2	0	0	13	0	0	3	7	0	0	9	13	31	3	1	2	0	0	0	0	0	0	0	0	0	0	1	0	0	6	0	0	0	1	0	0
Tent4b	8	88199213	88259722	+	Tent4b	ENSMUSG00000036779	terminal nucleotidyltransferase 4B [Source:MGI Symbol;Acc:MGI:1917820]	+	gene	1720	8493	2711	7196	6641	2414	1619	833	1983	1789	2875	1092	1055	1101	1521	1806	2680	854	2419	323	937	2025	2080	177	420	3619	1006	3786	642	902	1313	21	11	97	88	909	148	55	831	293	418	458	314	146	1134	237	3601	1242	6017	84	424
Adcy7	8	88272403	88329962	+	Adcy7	ENSMUSG00000031659	adenylate cyclase 7 [Source:MGI Symbol;Acc:MGI:102891]	+	gene	20	89	12	75	50	45	50	94	516	661	927	219	50	205	498	966	877	232	214	46	168	582	445	37	34	513	193	1347	195	436	57	0	0	3	27	65	2	0	44	46	41	19	23	17	206	66	247	94	363	14	31
Brd7	8	88331039	88362194	-	Brd7	ENSMUSG00000031660	bromodomain containing 7 [Source:MGI Symbol;Acc:MGI:1349766]	-	gene	2209	11022	3869	9357	8626	3803	2806	1460	4195	5623	9618	2932	1569	2110	3569	6166	9331	3127	2696	493	1591	5856	6367	505	452	5209	1481	8329	1529	1955	1200	46	36	199	276	2135	156	91	1243	715	970	437	326	217	2442	633	8690	1726	9530	358	1030
Nkd1	8	88521354	88594884	+	Nkd1	ENSMUSG00000031661	naked cuticle 1 [Source:MGI Symbol;Acc:MGI:2135954]	+	gene	57	344	100	305	264	64	15	42	198	2861	3121	2472	14	71	227	3641	4028	1869	32	15	42	3633	2559	421	4	130	46	4821	594	2394	22	0	1	76	156	1429	0	10	43	371	499	5	7	11	625	282	3524	82	348	207	652
Gm45496	8	88560033	88562949	+	Gm45496	ENSMUSG00000110187	predicted gene 45496 [Source:MGI Symbol;Acc:MGI:5791332]	+	gene	0	0	0	0	0	0	0	0	0	0	0	0	0	0	0	1	0	0	0	0	0	0	1	0	0	0	0	0	0	0	0	0	0	0	0	2	0	0	0	0	0	0	0	0	1	1	0	0	0	0	0
Snx20	8	88626563	88636128	-	Snx20	ENSMUSG00000031662	sorting nexin 20 [Source:MGI Symbol;Acc:MGI:1918857]	-	gene	18	66	43	92	84	29	11	1	9	12	16	0	3	4	1	17	0	0	3	0	0	4	8	0	0	8	0	9	0	0	4	0	0	0	0	1	0	0	0	0	0	0	0	0	5	0	0	1	7	0	0
Nod2	8	88647315	88688474	+	Nod2	ENSMUSG00000055994	nucleotide-binding oligomerization domain containing 2 [Source:MGI Symbol;Acc:MGI:2429397]	+	gene	11	80	43	93	98	19	11	4	15	55	146	59	1	3	10	63	96	63	13	3	6	71	118	12	0	17	10	90	22	27	12	0	0	2	3	33	2	0	8	6	10	2	0	2	33	0	82	4	12	5	5
Cyld	8	88697028	88751945	+	Cyld	ENSMUSG00000036712	CYLD lysine 63 deubiquitinase [Source:MGI Symbol;Acc:MGI:1921506]	+	gene	436	2191	819	1771	1822	645	461	157	637	376	1089	417	232	252	386	488	782	512	527	95	321	545	967	85	92	942	272	995	249	365	317	12	5	21	28	335	25	25	233	60	143	86	85	60	311	69	1380	407	2200	44	134
Gm45504	8	88860968	88863074	-	Gm45504	ENSMUSG00000109778	predicted gene 45504 [Source:MGI Symbol;Acc:MGI:5791340]	-	gene	0	0	0	0	0	0	0	0	0	0	0	0	0	0	0	0	0	0	0	0	0	0	0	0	0	0	0	0	0	0	0	0	0	0	0	0	0	0	0	0	0	0	0	0	0	0	0	0	0	0	0
Sall1	8	89027235	89044162	-	Sall1	ENSMUSG00000031665	spalt like transcription factor 1 [Source:MGI Symbol;Acc:MGI:1889585]	-	gene	3112	11183	5028	13972	11190	4624	2730	1370	3061	1702	2077	1196	1796	2311	2722	2187	1551	995	3291	489	974	1406	1895	484	556	5294	1334	3855	553	1757	1634	34	19	76	58	806	133	75	536	134	273	680	120	70	623	135	1296	1427	2848	71	183
Tox3	8	90247040	90348343	-	Tox3	ENSMUSG00000043668	TOX high mobility group box family member 3 [Source:MGI Symbol;Acc:MGI:3039593]	-	gene	35	188	66	187	146	52	18	28	178	288	637	74	2	36	141	305	559	81	105	37	96	305	354	9	13	197	86	463	99	37	27	0	0	14	18	82	6	2	44	27	30	10	6	7	125	43	226	63	673	19	46
Gm45639	8	90669805	90674958	-	Gm45639	ENSMUSG00000109672	predicted gene 45639 [Source:MGI Symbol;Acc:MGI:5791475]	-	gene	0	0	0	0	0	0	0	0	0	0	0	0	0	0	0	0	0	0	0	0	0	0	0	0	0	0	0	0	0	0	0	0	0	0	0	0	0	0	0	0	0	0	0	0	0	0	0	0	0	0	0
Gm45638	8	90685186	90688063	-	Gm45638	ENSMUSG00000109726	predicted gene 45638 [Source:MGI Symbol;Acc:MGI:5791474]	-	gene	0	0	0	0	0	0	0	0	0	0	0	0	0	0	0	0	0	0	0	0	0	0	0	0	0	0	0	0	0	0	0	0	0	0	0	0	0	0	0	0	0	0	0	0	0	0	0	0	0	0	0
Gm35850	8	90709458	90740775	-	Gm35850	ENSMUSG00000109870	predicted gene, 35850 [Source:MGI Symbol;Acc:MGI:5595009]	-	gene	0	1	0	0	0	0	0	1	0	0	1	0	0	0	0	0	0	0	0	0	1	1	0	0	0	0	0	0	0	0	0	0	0	0	0	0	0	0	0	0	0	0	0	0	0	0	0	0	1	0	0
Gm35963	8	90759463	90762596	-	Gm35963	ENSMUSG00000110212	predicted gene, 35963 [Source:MGI Symbol;Acc:MGI:5595122]	-	gene	15	22	6	21	24	5	17	7	12	7	0	0	10	16	14	3	0	0	1	0	5	4	2	0	0	11	2	3	0	0	9	2	0	0	0	0	0	0	3	0	0	4	0	0	8	0	0	5	13	0	0
Gm19935	8	90816145	90817393	-	Gm19935	ENSMUSG00000110332	predicted gene, 19935 [Source:MGI Symbol;Acc:MGI:5012120]	-	gene	0	34	12	14	9	6	91	38	21	12	4	0	42	37	9	15	25	0	32	6	4	7	3	0	3	48	5	29	1	7	39	0	0	0	1	0	10	1	0	0	0	14	1	0	6	0	0	6	2	0	0
Chd9	8	90828352	91054516	+	Chd9	ENSMUSG00000056608	chromodomain helicase DNA binding protein 9 [Source:MGI Symbol;Acc:MGI:1924001]	+	gene	1291	5708	2878	4949	4507	2158	4802	3409	8924	3068	5634	1061	3219	4960	6628	3269	2630	1299	6845	1383	3226	1751	1510	117	1114	14138	3733	3385	689	586	3130	140	104	183	80	805	250	343	4407	284	209	1079	1287	853	2540	292	3842	6986	21987	119	331
Gm45641	8	90848034	90849846	-	Gm45641	ENSMUSG00000110166	predicted gene 45641 [Source:MGI Symbol;Acc:MGI:5791477]	-	gene	4	9	10	14	10	6	18	1	16	6	19	0	16	13	16	13	14	7	25	3	5	0	6	0	3	15	3	8	0	5	8	0	0	0	0	1	1	0	4	0	0	5	1	0	6	0	14	10	16	0	3
Gm45640	8	90876581	90878476	+	Gm45640	ENSMUSG00000109812	predicted gene 45640 [Source:MGI Symbol;Acc:MGI:5791476]	+	gene	1	1	3	4	3	0	6	1	3	0	13	0	1	3	0	3	0	0	11	5	0	4	0	0	0	6	0	2	0	0	6	0	0	0	0	0	0	0	9	0	0	1	2	0	0	0	0	4	30	0	0
Gm45643	8	90893155	90894638	+	Gm45643	ENSMUSG00000109863	predicted gene 45643 [Source:MGI Symbol;Acc:MGI:5791479]	+	gene	0	0	0	0	0	1	0	0	0	0	0	0	0	1	0	0	0	0	0	0	0	0	0	0	0	0	0	0	0	0	0	0	0	0	0	0	0	0	0	0	0	0	0	0	1	0	0	0	0	0	0
Gm6658	8	90906532	90908416	-	Gm6658	ENSMUSG00000074171	predicted gene 6658 [Source:MGI Symbol;Acc:MGI:3645470]	-	gene	13	27	20	44	20	12	58	50	118	58	57	0	27	81	107	52	59	20	42	19	63	42	75	3	11	213	50	91	15	8	28	2	2	3	3	0	5	2	11	2	1	12	18	5	102	1	23	61	231	2	0
Gm45363	8	91055264	91056557	+	Gm45363	ENSMUSG00000110377	predicted gene 45363 [Source:MGI Symbol;Acc:MGI:5791199]	+	gene	0	0	0	0	0	0	6	0	0	1	0	0	5	0	11	0	0	0	7	0	7	0	1	0	0	15	0	5	0	2	1	0	0	0	0	0	0	0	0	0	0	0	0	0	2	0	0	4	3	0	0
Rbl2	8	91070057	91123844	+	Rbl2	ENSMUSG00000031666	RB transcriptional corepressor like 2 [Source:MGI Symbol;Acc:MGI:105085]	+	gene	253	1501	627	1281	1196	381	165	143	275	214	501	208	91	158	218	268	406	188	238	28	119	156	287	13	37	392	89	415	78	81	122	4	1	14	16	180	22	15	158	36	98	50	72	32	124	48	768	228	933	17	75
Aktip	8	91111784	91199976	-	Aktip	ENSMUSG00000031667	thymoma viral proto-oncogene 1 interacting protein [Source:MGI Symbol;Acc:MGI:3693832]	-	gene	994	4838	1927	4392	3893	1353	679	556	2073	1482	3733	857	460	849	1390	1413	3170	828	1189	239	688	1363	1436	60	176	1962	501	2185	331	371	563	21	22	108	91	761	100	84	768	284	760	226	294	201	934	237	5963	1210	7420	150	596
Gm45464	8	91113762	91116671	-	Gm45464	ENSMUSG00000109727	predicted gene 45464 [Source:MGI Symbol;Acc:MGI:5791300]	-	gene	22	176	99	160	147	67	33	11	21	22	64	22	5	21	25	28	43	7	18	3	11	7	29	0	4	47	9	65	9	4	17	0	0	2	1	11	4	4	20	4	16	7	6	2	18	4	71	31	159	2	0
Gm45666	8	91160516	91171180	+	Gm45666	ENSMUSG00000110106	predicted gene 45666 [Source:MGI Symbol;Acc:MGI:5791502]	+	gene	0	0	0	0	0	0	0	0	0	0	0	0	0	0	0	0	0	0	0	0	0	0	0	0	0	0	0	0	0	0	0	0	0	0	0	0	0	0	0	0	0	0	0	0	0	0	0	0	0	0	0
Gm36243	8	91210570	91224667	+	Gm36243	ENSMUSG00000110089	predicted gene, 36243 [Source:MGI Symbol;Acc:MGI:5595402]	+	gene	0	0	0	1	0	0	0	0	0	0	0	0	0	0	0	0	0	0	0	0	0	0	0	0	0	0	0	0	0	0	0	0	0	0	0	0	0	0	0	0	1	0	0	0	0	0	1	0	0	0	0
Rpgrip1l	8	91217030	91313262	-	Rpgrip1l	ENSMUSG00000033282	Rpgrip1-like [Source:MGI Symbol;Acc:MGI:1920563]	-	gene	286	1645	402	1204	1349	522	362	171	443	644	934	173	156	208	244	696	910	269	292	64	216	776	999	78	47	582	178	1140	233	261	200	7	2	40	45	145	22	16	144	118	101	53	68	28	401	118	916	261	1576	53	41
Gm45662	8	91258438	91260535	-	Gm45662	ENSMUSG00000109828	predicted gene 45662 [Source:MGI Symbol;Acc:MGI:5791498]	-	gene	0	0	0	0	0	2	0	0	0	0	0	0	0	0	0	0	0	0	0	0	0	0	0	0	0	0	0	0	0	0	0	0	0	0	0	0	0	0	0	0	0	0	0	0	1	0	0	0	0	0	0
Gm45428	8	91305967	91307755	-	Gm45428	ENSMUSG00000109956	predicted gene 45428 [Source:MGI Symbol;Acc:MGI:5791264]	-	gene	11	30	16	11	23	3	4	0	7	4	7	33	0	0	16	7	3	0	9	1	5	27	29	0	2	12	6	26	3	8	11	0	0	0	0	0	1	0	5	5	0	0	0	0	16	8	0	0	4	0	0
Fto	8	91313525	91668439	+	Fto	ENSMUSG00000055932	fat mass and obesity associated [Source:MGI Symbol;Acc:MGI:1347093]	+	gene	1994	9309	3430	8959	7971	2463	1675	837	2742	3509	7330	1889	1168	1404	2461	4030	6195	2081	2045	350	966	3541	3571	257	400	3689	1014	5521	963	1300	851	18	15	129	171	1514	79	81	942	533	908	343	145	161	1101	354	5511	1158	5121	238	1046
Gm45427	8	91390693	91391945	-	Gm45427	ENSMUSG00000110233	predicted gene 45427 [Source:MGI Symbol;Acc:MGI:5791263]	-	gene	0	0	0	0	0	0	0	0	0	0	1	0	0	0	0	0	0	0	0	0	0	0	0	0	0	0	0	0	0	0	0	0	0	0	0	0	0	0	0	0	0	0	0	0	0	0	0	0	0	0	0
4831440D22Rik	8	91449521	91474598	-	4831440D22Rik	ENSMUSG00000110138	RIKEN cDNA 4831440D22 gene [Source:MGI Symbol;Acc:MGI:2444771]	-	gene	102	479	173	420	412	103	67	43	141	170	332	54	68	59	90	189	307	95	109	23	57	182	184	16	22	216	66	285	41	59	46	0	0	12	8	88	5	5	57	32	66	15	6	7	64	20	256	61	202	10	53
Gm45292	8	91450306	91452512	+	Gm45292	ENSMUSG00000110079	predicted gene 45292 [Source:MGI Symbol;Acc:MGI:5791128]	+	gene	0	0	0	2	0	0	0	0	0	0	0	0	0	0	0	0	0	0	0	0	0	0	0	0	0	0	0	0	0	0	0	0	0	0	0	0	0	0	0	0	2	0	0	0	0	0	4	0	0	0	0
Gm45289	8	91493019	91495595	+	Gm45289	ENSMUSG00000109642	predicted gene 45289 [Source:MGI Symbol;Acc:MGI:5791125]	+	gene	0	0	0	0	0	0	0	0	1	0	0	0	0	2	0	0	0	0	0	0	0	0	0	0	0	0	0	0	0	0	0	0	0	0	0	0	0	0	0	0	0	0	0	0	0	0	0	0	2	0	0
Gm45290	8	91528835	91532724	-	Gm45290	ENSMUSG00000109709	predicted gene 45290 [Source:MGI Symbol;Acc:MGI:5791126]	-	gene	0	0	3	1	0	0	0	0	0	0	0	0	0	0	0	0	0	0	0	0	0	0	0	0	0	0	0	0	0	1	0	0	0	0	0	2	0	0	0	0	0	0	0	0	1	0	24	0	0	0	0
Gm45294	8	91579288	91581389	+	Gm45294	ENSMUSG00000110068	predicted gene 45294 [Source:MGI Symbol;Acc:MGI:5791130]	+	gene	0	1	1	0	0	0	0	0	0	0	0	0	0	0	0	0	0	0	0	0	0	0	0	0	0	6	0	0	0	0	0	0	0	0	0	0	0	0	0	0	0	0	0	0	0	0	0	0	0	0	1
Gm3235	8	91621448	91629729	-	Gm3235	ENSMUSG00000090778	predicted gene 3235 [Source:MGI Symbol;Acc:MGI:3781413]	-	gene	0	3	0	1	0	0	0	0	0	0	0	0	0	0	0	0	0	0	0	0	0	0	0	0	0	2	0	0	0	0	0	0	0	0	0	0	0	0	0	0	0	0	0	0	0	0	0	0	0	0	0
Gm45293	8	91633079	91634890	+	Gm45293	ENSMUSG00000110325	predicted gene 45293 [Source:MGI Symbol;Acc:MGI:5791129]	+	gene	0	0	0	1	0	0	0	0	0	0	0	0	0	1	0	0	0	0	0	0	0	0	0	0	0	9	0	0	0	0	0	0	0	0	0	0	0	0	0	0	0	0	0	0	0	0	0	0	0	0	2
Gm45295	8	91670852	91671897	-	Gm45295	ENSMUSG00000110302	predicted gene 45295 [Source:MGI Symbol;Acc:MGI:5791131]	-	gene	0	0	0	0	0	0	0	0	0	0	0	0	0	0	0	0	0	0	0	0	0	0	0	0	0	0	0	0	0	0	0	0	0	0	0	0	0	0	0	0	0	0	0	0	0	0	0	0	0	0	0
Gm36325	8	91710233	91714413	-	Gm36325	ENSMUSG00000110216	predicted gene, 36325 [Source:MGI Symbol;Acc:MGI:5595484]	-	gene	0	0	0	0	0	0	0	0	4	0	0	0	0	0	0	1	0	0	0	0	0	0	0	0	0	2	2	0	0	0	0	0	0	0	0	0	0	0	0	0	0	0	0	0	0	0	0	0	0	0	0
Gm36380	8	91788508	91794248	-	Gm36380	ENSMUSG00000110304	predicted gene, 36380 [Source:MGI Symbol;Acc:MGI:5595539]	-	gene	0	0	0	0	0	0	0	0	0	0	6	0	0	0	0	0	0	0	0	0	0	0	0	0	0	0	0	1	0	0	0	0	0	0	0	0	0	0	0	0	0	0	0	0	0	0	0	0	0	0	0
Irx3	8	91798525	91802067	-	Irx3	ENSMUSG00000031734	Iroquois related homeobox 3 [Source:MGI Symbol;Acc:MGI:1197522]	-	gene	87	547	22	555	667	153	9	47	308	138	290	97	18	107	236	251	386	106	26	14	56	57	81	7	3	87	42	120	24	65	28	0	0	1	9	55	0	1	28	10	19	7	4	9	22	16	173	22	200	10	42
Irx3os	8	91800415	91807539	+	Irx3os	ENSMUSG00000046413	iroquois homeobox 3, opposite strand [Source:MGI Symbol;Acc:MGI:2441953]	+	gene	12	97	10	84	123	34	0	3	40	17	47	9	0	12	57	40	55	31	4	2	8	18	16	0	0	26	4	42	1	8	1	0	0	1	1	7	0	2	9	0	4	0	0	4	3	0	29	14	15	2	10
Gm28511	8	91865871	91872995	+	Gm28511	ENSMUSG00000099664	predicted gene 28511 [Source:MGI Symbol;Acc:MGI:5579217]	+	gene	0	0	0	1	0	0	2	0	0	0	3	0	0	0	0	0	0	0	0	0	0	0	0	0	0	0	0	0	0	0	0	0	0	0	0	0	0	0	0	0	0	0	0	0	0	0	0	0	0	0	0
Gm28515	8	91907565	91913066	-	Gm28515	ENSMUSG00000099812	predicted gene 28515 [Source:MGI Symbol;Acc:MGI:5579221]	-	gene	0	0	1	0	0	0	0	0	2	1	1	0	0	0	0	1	11	0	0	0	1	0	1	0	0	2	1	9	0	0	0	0	0	0	0	0	0	0	0	0	0	0	0	0	0	0	0	0	0	0	0
Gm36670	8	91974095	91991947	-	Gm36670	ENSMUSG00000109696	predicted gene, 36670 [Source:MGI Symbol;Acc:MGI:5595829]	-	gene	0	0	0	0	0	0	0	0	0	0	0	0	0	0	0	0	0	0	0	0	0	0	0	0	0	0	0	0	0	0	0	0	0	0	0	0	0	0	0	0	0	0	0	0	0	0	0	0	0	0	0
Gm36843	8	91997594	92009006	+	Gm36843	ENSMUSG00000110274	predicted gene, 36843 [Source:MGI Symbol;Acc:MGI:5596002]	+	gene	0	8	0	3	6	0	0	0	0	0	3	0	0	1	0	0	0	0	0	0	0	0	0	0	0	0	0	0	0	0	0	0	0	0	0	0	0	0	0	0	0	0	0	0	0	0	0	2	0	0	0
Gm28516	8	92024442	92038438	+	Gm28516	ENSMUSG00000101613	predicted gene 28516 [Source:MGI Symbol;Acc:MGI:5579222]	+	gene	0	1	0	0	1	0	0	0	0	0	0	0	0	0	0	0	0	0	0	0	0	0	0	0	0	0	0	0	0	0	0	0	0	0	0	0	0	0	0	0	0	0	0	0	0	0	0	0	0	0	0
Gm45332	8	92152096	92158266	-	Gm45332	ENSMUSG00000110380	predicted gene 45332 [Source:MGI Symbol;Acc:MGI:5791168]	-	gene	0	0	0	0	0	0	0	0	0	0	0	0	0	0	0	0	0	0	0	0	0	0	0	0	0	0	0	1	0	0	0	0	0	0	0	0	0	0	0	0	0	0	0	0	0	0	0	0	0	0	0
Gm45335	8	92172587	92189124	+	Gm45335	ENSMUSG00000110198	predicted gene 45335 [Source:MGI Symbol;Acc:MGI:5791171]	+	gene	0	0	0	0	0	0	0	0	0	0	0	0	0	0	0	0	0	0	0	0	0	0	0	0	0	0	0	0	0	0	0	0	0	0	0	0	0	0	0	0	0	0	0	0	0	0	0	0	0	0	0
Gm45334	8	92233125	92247959	+	Gm45334	ENSMUSG00000110134	predicted gene 45334 [Source:MGI Symbol;Acc:MGI:5791170]	+	gene	0	0	0	0	0	0	0	0	0	0	0	0	0	0	0	0	0	0	0	0	0	0	0	0	0	0	0	0	0	0	0	0	0	0	0	0	0	0	0	0	0	0	0	0	0	0	0	0	0	0	0
Crnde	8	92326033	92356120	-	Crnde	ENSMUSG00000031736	colorectal neoplasia differentially expressed (non-protein coding) [Source:MGI Symbol;Acc:MGI:1918546]	-	gene	172	721	165	726	645	107	28	38	99	50	78	30	15	60	139	59	102	20	9	6	16	46	31	0	0	82	15	104	4	22	14	0	0	6	4	21	0	6	53	7	20	5	6	7	20	4	82	39	248	3	7
Gm21817	8	92336668	92339250	-	Gm21817	ENSMUSG00000095651	predicted gene, 21817 [Source:MGI Symbol;Acc:MGI:5433981]	-	gene	18	90	51	75	99	11	4	8	8	5	14	0	0	3	3	3	0	4	3	0	2	1	3	0	3	5	4	5	0	1	0	0	0	0	0	3	0	0	19	1	4	0	6	5	8	2	10	18	108	0	0
Irx5	8	92357625	92376286	+	Irx5	ENSMUSG00000031737	Iroquois homeobox 5 [Source:MGI Symbol;Acc:MGI:1859086]	+	gene	21	77	15	57	77	5	13	16	67	34	36	2	10	33	47	59	49	40	16	2	15	10	29	4	2	58	17	39	13	28	6	0	1	1	0	12	1	0	5	10	11	9	0	1	21	3	77	3	13	0	21
Gm45336	8	92465767	92469665	+	Gm45336	ENSMUSG00000110290	predicted gene 45336 [Source:MGI Symbol;Acc:MGI:5791172]	+	gene	0	0	0	0	0	0	0	0	0	0	0	0	0	0	0	0	0	0	0	0	0	0	0	0	0	0	0	0	0	0	0	0	0	0	0	0	0	0	0	0	0	0	0	0	0	0	0	0	0	0	0
Irx6	8	92674288	92680956	+	Irx6	ENSMUSG00000031738	Iroquois homeobox 6 [Source:MGI Symbol;Acc:MGI:1927642]	+	gene	0	1	0	0	0	0	0	0	4	9	10	1	0	3	0	1	2	0	0	0	1	5	3	0	0	1	0	15	0	0	3	0	0	0	0	0	0	0	0	0	0	0	0	0	1	0	0	0	0	1	1
Gm45505	8	92680172	92682194	-	Gm45505	ENSMUSG00000110023	predicted gene 45505 [Source:MGI Symbol;Acc:MGI:5791341]	-	gene	0	0	0	0	0	0	0	0	0	0	0	0	0	0	0	0	0	0	0	0	0	0	0	0	0	0	0	0	0	0	0	0	0	0	0	0	0	0	0	0	0	0	0	0	0	0	0	0	0	0	0
Mmp2	8	92827291	92853420	+	Mmp2	ENSMUSG00000031740	matrix metallopeptidase 2 [Source:MGI Symbol;Acc:MGI:97009]	+	gene	66	440	283	395	295	117	125	60	457	519	1096	673	98	170	429	619	1051	804	471	38	128	407	463	184	93	567	199	794	146	676	105	0	1	11	21	442	4	11	108	48	138	44	17	19	111	40	1027	180	437	30	138
Gm45472	8	92853653	92856334	-	Gm45472	ENSMUSG00000109669	predicted gene 45472 [Source:MGI Symbol;Acc:MGI:5791308]	-	gene	0	4	0	6	2	0	0	0	9	3	3	4	0	3	5	2	7	0	0	0	0	2	0	0	0	0	0	0	0	0	0	0	0	0	0	1	0	0	0	0	0	0	0	1	0	0	6	0	0	0	0
Lpcat2	8	92855339	92919279	+	Lpcat2	ENSMUSG00000033192	lysophosphatidylcholine acyltransferase 2 [Source:MGI Symbol;Acc:MGI:3606214]	+	gene	14	76	46	89	56	27	13	9	69	74	168	46	18	19	39	70	150	35	25	4	14	33	91	3	5	21	15	55	8	7	12	0	0	2	2	42	1	0	13	6	14	2	5	8	12	7	190	32	149	7	32
Capns2	8	92901407	92902411	+	Capns2	ENSMUSG00000078144	calpain, small subunit 2 [Source:MGI Symbol;Acc:MGI:1916793]	+	gene	0	0	0	0	0	0	0	0	0	0	2	3	0	2	0	5	3	3	0	0	0	0	0	0	0	0	0	1	0	0	0	0	0	0	0	2	0	0	1	0	0	0	0	0	0	0	0	0	16	0	0
Slc6a2	8	92960079	93001667	+	Slc6a2	ENSMUSG00000055368	solute carrier family 6 (neurotransmitter transporter, noradrenalin), member 2 [Source:MGI Symbol;Acc:MGI:1270850]	+	gene	1	5	8	0	4	21	1	1	48	148	218	53	3	3	61	252	404	48	47	14	72	289	165	12	3	35	40	674	80	184	0	0	0	0	6	11	0	0	1	7	5	1	0	0	69	17	102	5	111	6	9
Gm45463	8	93011619	93041516	+	Gm45463	ENSMUSG00000109651	predicted gene 45463 [Source:MGI Symbol;Acc:MGI:5791299]	+	gene	0	0	0	0	0	0	0	0	0	1	0	0	0	0	0	0	0	0	0	0	0	0	0	0	0	2	0	0	0	0	0	0	0	0	0	0	0	0	0	0	0	0	0	0	0	0	0	0	0	0	0
Ces1a	8	93020214	93048192	-	Ces1a	ENSMUSG00000071047	carboxylesterase 1A [Source:MGI Symbol;Acc:MGI:3648919]	-	gene	0	0	1	4	6	0	0	0	0	3	0	0	0	1	0	0	0	0	0	0	0	1	0	0	0	6	0	1	0	0	0	0	0	0	0	0	1	0	0	0	0	0	0	0	0	0	0	0	0	0	0
Ces1b	8	93056728	93080017	-	Ces1b	ENSMUSG00000078964	carboxylesterase 1B [Source:MGI Symbol;Acc:MGI:3779470]	-	gene	0	0	0	0	0	0	0	0	0	0	0	0	0	2	0	0	0	0	0	0	0	0	0	0	0	0	0	0	0	0	0	0	0	0	0	0	0	0	0	0	0	0	0	0	0	0	0	0	0	0	0
Ces1c	8	93099015	93131283	-	Ces1c	ENSMUSG00000057400	carboxylesterase 1C [Source:MGI Symbol;Acc:MGI:95420]	-	gene	0	0	0	1	2	0	1	2	10	1	3	6	0	3	0	0	0	0	4	0	0	0	15	0	0	3	0	0	0	0	3	0	0	0	0	0	0	0	0	0	0	0	0	0	0	0	4	0	0	0	0
Ces1d	8	93166068	93197838	-	Ces1d	ENSMUSG00000056973	carboxylesterase 1D [Source:MGI Symbol;Acc:MGI:2148202]	-	gene	0	0	0	0	0	2	0	0	0	0	0	0	0	0	0	0	0	0	0	0	0	0	0	0	0	0	0	0	1	0	0	0	0	0	0	0	0	0	0	0	0	0	0	0	0	0	0	0	0	0	0
Gm45909	8	93190328	93191358	-	Gm45909	ENSMUSG00000110496	predicted gene 45909 [Source:MGI Symbol;Acc:MGI:5805024]	-	gene	0	0	0	0	0	0	0	0	0	0	0	0	0	0	0	0	0	0	0	0	0	0	0	0	0	0	0	0	0	0	0	0	0	0	0	0	0	0	0	0	0	0	0	0	0	0	0	0	0	0	0
Ces1e	8	93201218	93229619	-	Ces1e	ENSMUSG00000061959	carboxylesterase 1E [Source:MGI Symbol;Acc:MGI:95432]	-	gene	0	0	0	0	0	0	0	0	0	0	0	0	0	0	0	0	0	0	0	0	0	0	0	0	0	0	0	0	0	0	0	0	0	0	0	0	0	0	0	0	0	0	0	0	0	0	0	0	0	0	0
Ces1f	8	93256236	93279747	-	Ces1f	ENSMUSG00000031725	carboxylesterase 1F [Source:MGI Symbol;Acc:MGI:2142687]	-	gene	0	0	0	0	0	0	0	0	0	0	0	0	0	0	0	0	0	0	0	0	0	0	0	0	0	0	0	0	0	0	0	0	0	0	0	0	0	0	0	0	0	0	0	0	0	0	0	0	0	0	0
Ces1g	8	93302369	93337308	-	Ces1g	ENSMUSG00000057074	carboxylesterase 1G [Source:MGI Symbol;Acc:MGI:88378]	-	gene	0	0	0	0	0	0	0	0	0	0	0	0	0	0	0	0	0	0	0	0	0	0	0	0	0	0	0	0	0	0	0	0	0	0	0	0	0	0	0	0	0	0	0	0	0	0	0	0	0	0	0
Ces1h	8	93351843	93379725	-	Ces1h	ENSMUSG00000074156	carboxylesterase 1H [Source:MGI Symbol;Acc:MGI:1922954]	-	gene	0	0	0	0	0	0	0	0	0	0	0	0	0	0	0	0	0	0	0	0	0	0	0	0	0	0	0	0	0	0	0	0	0	0	0	0	0	0	0	0	0	0	0	0	0	0	0	0	0	0	0
Gm45765	8	93363623	93431049	+	Gm45765	ENSMUSG00000110718	predicted gene 45765 [Source:MGI Symbol;Acc:MGI:5804880]	+	gene	0	2	0	2	3	0	0	0	0	0	0	0	0	0	0	0	0	0	0	0	0	0	0	0	0	0	0	0	0	0	0	0	0	0	0	0	0	0	0	0	0	0	0	0	0	0	0	0	7	0	0
Gm45764	8	93398905	93403908	+	Gm45764	ENSMUSG00000110687	predicted gene 45764 [Source:MGI Symbol;Acc:MGI:5804879]	+	gene	0	0	0	0	0	0	0	0	0	0	0	0	0	0	0	0	0	0	0	0	0	0	0	0	0	0	0	0	0	0	0	0	0	0	0	0	0	0	0	0	0	0	0	0	0	0	0	0	0	0	0
Gm30132	8	93415537	93427628	-	Gm30132	ENSMUSG00000110670	predicted gene, 30132 [Source:MGI Symbol;Acc:MGI:5589291]	-	gene	0	18	6	7	18	0	6	0	0	0	3	0	0	0	0	0	0	0	5	0	0	0	0	0	0	1	0	0	0	0	0	0	0	0	0	0	0	0	0	0	0	0	0	0	0	0	0	5	9	0	0
Gm45766	8	93430475	93437174	-	Gm45766	ENSMUSG00000110695	predicted gene 45766 [Source:MGI Symbol;Acc:MGI:5804881]	-	gene	0	0	0	0	0	0	0	0	0	0	0	0	0	0	0	0	0	0	0	0	0	0	0	0	0	0	0	0	0	0	0	0	0	0	0	0	0	0	0	0	0	0	0	0	0	0	0	0	0	0	0
Ces5a	8	93499064	93535830	-	Ces5a	ENSMUSG00000058019	carboxylesterase 5A [Source:MGI Symbol;Acc:MGI:1915185]	-	gene	0	4	0	2	8	1	0	0	5	3	0	0	0	0	2	0	3	0	1	0	2	0	0	0	0	0	0	0	0	0	0	0	0	0	0	0	0	0	0	0	0	0	0	0	2	0	0	2	0	0	0
Gm45708	8	93565977	93628624	-	Gm45708	ENSMUSG00000110534	predicted gene 45708 [Source:MGI Symbol;Acc:MGI:5804823]	-	gene	0	1	1	0	1	0	0	0	0	8	0	0	0	0	0	5	0	0	0	0	2	0	1	0	0	0	0	0	0	0	3	0	0	0	0	0	0	0	0	1	0	0	0	0	1	0	0	0	0	0	0
Gm26843	8	93646386	93687958	-	Gm26843	ENSMUSG00000110559	predicted gene, 26843 [Source:MGI Symbol;Acc:MGI:5477337]	-	gene	0	0	0	0	0	0	0	0	1	0	0	0	0	0	0	0	0	0	0	0	0	0	0	0	0	0	0	2	0	0	0	0	0	0	0	0	0	0	0	0	0	0	0	0	0	0	0	0	0	0	0
Gm30606	8	93707015	93719975	-	Gm30606	ENSMUSG00000110713	predicted gene, 30606 [Source:MGI Symbol;Acc:MGI:5589765]	-	gene	0	0	0	0	0	0	0	0	0	0	0	0	0	0	0	0	0	0	0	0	0	0	0	0	0	0	0	0	0	0	0	0	0	0	0	0	0	0	0	0	0	0	0	0	0	0	0	0	0	0	0
Gm45786	8	93747575	93749852	-	Gm45786	ENSMUSG00000110672	predicted gene 45786 [Source:MGI Symbol;Acc:MGI:5804901]	-	gene	0	0	0	0	0	0	0	0	0	0	0	0	0	0	0	0	0	0	0	0	0	0	0	0	0	0	0	0	0	0	0	0	0	0	0	0	0	0	0	0	0	0	0	0	0	0	0	0	0	0	0
4930488L21Rik	8	93750147	93813722	-	4930488L21Rik	ENSMUSG00000097520	RIKEN cDNA 4930488L21 gene [Source:MGI Symbol;Acc:MGI:1923059]	-	gene	0	2	0	1	1	0	0	1	3	4	30	0	0	1	4	6	18	0	0	0	3	3	1	0	0	3	0	6	0	0	0	0	0	0	0	3	0	0	5	0	0	0	2	0	5	0	2	9	17	0	0
Gnao1	8	93809966	93969388	+	Gnao1	ENSMUSG00000031748	guanine nucleotide binding protein, alpha O [Source:MGI Symbol;Acc:MGI:95775]	+	gene	24	104	39	114	83	34	27	19	220	287	748	133	30	60	355	320	523	67	175	25	83	276	271	9	18	249	130	454	62	53	17	0	0	15	28	85	0	2	69	32	13	8	12	16	89	26	116	149	409	20	30
Amfr	8	93971588	94012842	-	Amfr	ENSMUSG00000031751	autocrine motility factor receptor [Source:MGI Symbol;Acc:MGI:1345634]	-	gene	1401	6887	2184	6584	6457	1345	1702	1140	3913	3506	7722	1899	954	1966	3444	4268	6626	2002	2610	559	1844	4677	4387	327	441	5260	1749	7857	1309	2080	1110	40	46	219	203	1846	102	98	1460	579	1257	405	314	263	1979	419	10416	2140	10084	289	1404
Nudt21	8	94015496	94037031	-	Nudt21	ENSMUSG00000031754	nudix (nucleoside diphosphate linked moiety X)-type motif 21 [Source:MGI Symbol;Acc:MGI:1915469]	-	gene	4235	19421	6416	16999	15477	3484	3154	2037	5445	4985	8881	2492	2089	3219	4311	5478	7902	2287	3745	690	2445	5430	5544	338	589	6698	1962	6676	1288	1311	1773	90	63	344	356	2164	477	232	2447	1011	3049	1104	876	502	3356	820	16620	3556	23426	645	1470
Ogfod1	8	94037198	94067921	+	Ogfod1	ENSMUSG00000033009	2-oxoglutarate and iron-dependent oxygenase domain containing 1 [Source:MGI Symbol;Acc:MGI:2442978]	+	gene	1247	5833	1834	5106	4560	1429	1190	601	1546	1921	2734	859	790	890	1322	2014	2492	618	1145	207	505	1653	1625	99	244	2059	553	2537	446	440	673	21	11	73	99	514	70	67	371	234	351	233	161	72	833	193	1841	818	2666	101	273
Gm45873	8	94048781	94050695	+	Gm45873	ENSMUSG00000110499	predicted gene 45873 [Source:MGI Symbol;Acc:MGI:5804988]	+	gene	5	10	13	10	9	5	1	0	1	6	8	0	0	3	2	2	6	7	2	0	0	1	0	0	0	0	0	3	0	0	0	0	0	1	0	8	0	1	5	0	2	0	1	0	9	0	35	9	8	0	18
Bbs2	8	94067954	94098928	-	Bbs2	ENSMUSG00000031755	Bardet-Biedl syndrome 2 (human) [Source:MGI Symbol;Acc:MGI:2135267]	-	gene	277	1487	612	1177	988	371	864	349	592	521	822	97	490	518	577	620	761	171	432	58	149	389	376	15	70	727	174	732	103	109	370	8	3	16	19	96	96	24	168	69	73	152	79	44	255	47	410	271	1131	26	46
Mt4	8	94137197	94139031	+	Mt4	ENSMUSG00000031757	metallothionein 4 [Source:MGI Symbol;Acc:MGI:99692]	+	gene	6	26	11	40	37	7	73	22	5	6	2	0	37	19	3	6	15	0	34	1	2	3	4	1	1	23	1	10	0	0	27	0	0	0	1	0	0	0	0	0	0	5	0	0	1	0	0	0	0	0	0
Mt3	8	94152607	94154146	+	Mt3	ENSMUSG00000031760	metallothionein 3 [Source:MGI Symbol;Acc:MGI:97173]	+	gene	14	109	40	84	58	16	104	301	625	246	185	4	58	583	624	306	174	22	170	28	51	86	14	0	25	521	141	164	9	4	84	3	0	3	0	0	7	11	75	6	7	20	12	16	34	3	24	85	399	2	0
Gm45774	8	94170748	94173412	-	Gm45774	ENSMUSG00000110588	predicted gene 45774 [Source:MGI Symbol;Acc:MGI:5804889]	-	gene	7464	24607	11226	25556	22933	5400	11015	8337	22630	10554	16373	1134	6552	11967	16491	13667	20027	1135	10044	1847	2722	5493	3156	33	1769	19006	3549	6666	848	391	5927	177	49	351	251	499	523	405	3433	1131	618	2495	1200	899	3906	749	5603	6084	22717	457	432
Mt2	8	94172664	94173568	+	Mt2	ENSMUSG00000031762	metallothionein 2 [Source:MGI Symbol;Acc:MGI:97172]	+	gene	9874	33123	16679	34539	30708	8338	13918	10904	28691	13425	20741	1316	8243	15640	20597	17231	25502	1444	16251	2856	4478	8386	4754	53	2988	31524	6381	12487	1450	667	8526	247	79	537	393	708	694	622	4922	1845	851	4310	2010	1410	5512	1105	9569	9035	32883	708	757
Mt1	8	94179082	94180327	+	Mt1	ENSMUSG00000031765	metallothionein 1 [Source:MGI Symbol;Acc:MGI:97171]	+	gene	5571	23565	10024	25448	21170	4437	6823	5948	13846	8945	13641	1423	4828	10348	12453	10967	13501	1207	8842	1362	2474	4898	3243	40	1481	16504	2737	6399	736	403	4792	96	36	349	246	475	324	305	2960	1260	799	2895	814	661	2890	600	5296	3971	14493	525	495
Gm39228	8	94183289	94184969	+	Gm39228	ENSMUSG00000110524	predicted gene, 39228 [Source:MGI Symbol;Acc:MGI:5622113]	+	gene	9	19	8	24	27	1	0	4	2	2	9	8	1	8	3	0	0	0	1	0	0	0	2	0	0	0	0	2	0	0	0	0	0	0	0	0	0	0	0	0	12	2	0	0	0	0	7	3	12	0	1
Nup93	8	94214564	94317227	+	Nup93	ENSMUSG00000032939	nucleoporin 93 [Source:MGI Symbol;Acc:MGI:1919055]	+	gene	5392	25295	8593	22573	19724	6718	6214	3520	8493	7648	11817	2420	4128	5103	7389	8646	10864	2408	6421	1009	2436	5511	4878	342	1196	11333	2866	11580	1563	2010	3144	72	35	278	242	1312	411	250	2031	790	1171	1214	520	446	2704	599	6223	837	12794	325	852
Gm45804	8	94273426	94276860	+	Gm45804	ENSMUSG00000110442	predicted gene 45804 [Source:MGI Symbol;Acc:MGI:5804919]	+	gene	0	0	0	0	2	0	0	1	0	0	0	1	0	4	3	1	0	0	0	0	0	0	0	0	0	0	0	2	0	0	0	0	0	1	0	0	0	0	1	0	0	0	0	0	1	0	0	0	0	0	0
C78859	8	94322158	94328100	+	C78859	ENSMUSG00000110710	expressed sequence C78859 [Source:MGI Symbol;Acc:MGI:2142856]	+	gene	4	11	5	13	13	0	3	8	16	35	19	0	2	0	26	40	23	2	2	0	2	10	18	0	1	9	3	63	0	15	3	0	0	2	0	0	0	1	0	3	0	0	0	0	35	1	0	0	30	2	1
Slc12a3	8	94329201	94366214	+	Slc12a3	ENSMUSG00000031766	solute carrier family 12, member 3 [Source:MGI Symbol;Acc:MGI:108114]	+	gene	1	50	7	22	29	9	5	8	17	15	20	0	4	11	14	10	9	3	4	0	0	0	2	0	0	6	4	5	0	0	2	0	0	0	0	0	0	1	12	4	2	0	0	2	8	3	0	0	10	0	0
Gm15889	8	94377872	94380317	+	Gm15889	ENSMUSG00000089712	predicted gene 15889 [Source:MGI Symbol;Acc:MGI:3802159]	+	gene	0	1	0	1	0	0	0	0	0	0	0	0	0	0	0	0	0	0	0	0	0	0	0	0	0	0	0	0	0	0	0	0	0	0	0	0	0	0	0	0	0	0	0	0	0	0	0	0	0	0	0
Gm15890	8	94379184	94386972	-	Gm15890	ENSMUSG00000090105	predicted gene 15890 [Source:MGI Symbol;Acc:MGI:3802160]	-	gene	0	0	0	0	2	0	0	0	0	0	1	0	0	0	0	0	2	0	0	0	0	0	0	0	0	0	0	1	0	0	0	0	0	0	0	0	0	0	0	0	1	0	0	0	0	0	0	0	0	0	0
Herpud1	8	94386438	94395377	+	Herpud1	ENSMUSG00000031770	homocysteine-inducible, endoplasmic reticulum stress-inducible, ubiquitin-like domain member 1 [Source:MGI Symbol;Acc:MGI:1927406]	+	gene	916	3977	992	3742	2742	834	267	574	2232	1053	1629	437	156	846	1817	1337	1544	366	412	150	433	903	867	78	66	1339	362	1287	147	198	147	19	12	56	37	581	17	42	235	122	401	81	78	43	493	75	1985	0	1454	54	395
9330175E14Rik	8	94422898	94435103	-	9330175E14Rik	ENSMUSG00000097194	RIKEN cDNA 9330175E14 gene [Source:MGI Symbol;Acc:MGI:2443913]	-	gene	0	0	2	0	0	0	0	0	4	1	12	12	0	0	1	2	3	6	1	0	0	1	7	0	0	0	0	2	2	0	0	0	0	0	0	7	0	0	2	0	1	0	0	0	6	0	19	0	5	0	1
Nlrc5	8	94434356	94527272	+	Nlrc5	ENSMUSG00000074151	NLR family, CARD domain containing 5 [Source:MGI Symbol;Acc:MGI:3612191]	+	gene	2	23	23	28	16	1	28	16	11	7	45	0	12	11	37	20	36	26	27	6	5	19	51	0	5	36	19	37	14	9	5	0	0	0	1	4	0	0	8	1	2	6	3	0	8	3	0	0	16	0	0
Cpne2	8	94532990	94570531	+	Cpne2	ENSMUSG00000034361	copine II [Source:MGI Symbol;Acc:MGI:2387578]	+	gene	35	161	55	103	83	42	41	24	100	188	419	125	23	53	54	244	444	166	86	7	35	245	250	37	14	166	31	522	122	284	28	0	0	5	22	129	1	1	24	44	63	10	8	13	80	37	524	0	314	10	47
Fam192a	8	94574138	94601997	-	Fam192a	ENSMUSG00000031774	family with sequence similarity 192, member A [Source:MGI Symbol;Acc:MGI:1919637]	-	gene	2006	9037	3025	8325	6972	2162	2205	838	2647	2577	3200	829	1106	1381	2056	3206	3670	854	1994	281	857	2724	2206	163	329	3067	896	4264	578	772	1022	26	13	96	90	514	140	73	554	323	380	394	158	109	935	221	2186	0	4700	151	306
Rspry1	8	94601937	94660275	+	Rspry1	ENSMUSG00000050079	ring finger and SPRY domain containing 1 [Source:MGI Symbol;Acc:MGI:1914860]	+	gene	856	4065	1409	3428	3369	1008	605	390	1049	1012	1599	641	386	544	664	1167	1637	467	727	157	529	1470	1772	134	110	1436	450	2052	414	492	375	5	11	44	72	444	83	37	359	198	223	126	149	52	620	157	1834	0	2587	100	143
Gm45797	8	94610777	94612697	+	Gm45797	ENSMUSG00000110504	predicted gene 45797 [Source:MGI Symbol;Acc:MGI:5804912]	+	gene	1	5	2	1	9	1	0	0	0	0	5	0	0	0	0	0	0	6	0	0	0	0	0	0	0	3	0	0	0	0	0	0	0	0	0	6	0	0	0	0	0	0	0	0	0	0	29	0	49	0	1
Arl2bp	8	94666600	94674425	+	Arl2bp	ENSMUSG00000031776	ADP-ribosylation factor-like 2 binding protein [Source:MGI Symbol;Acc:MGI:1349429]	+	gene	867	3546	1457	3416	2941	1035	1025	579	2438	3064	4719	1550	665	951	1715	3596	6060	1792	1660	268	1105	4130	3907	309	318	3481	1127	6186	1234	1741	526	11	7	124	239	1326	62	56	624	584	771	199	111	147	1398	464	6113	0	7114	268	816
Pllp	8	94674894	94696278	-	Pllp	ENSMUSG00000031775	plasma membrane proteolipid [Source:MGI Symbol;Acc:MGI:1915051]	-	gene	2	31	31	17	20	4	40	62	162	381	416	28	29	79	100	420	473	22	105	10	38	248	97	0	16	128	44	515	50	14	51	0	0	10	15	34	5	0	48	74	27	12	1	4	67	30	236	0	227	36	34
Gm45767	8	94675606	94680166	+	Gm45767	ENSMUSG00000110702	predicted gene 45767 [Source:MGI Symbol;Acc:MGI:5804882]	+	gene	2	28	30	17	26	3	37	48	118	333	376	42	29	64	92	357	425	28	102	9	33	240	93	0	14	112	46	504	50	17	47	0	0	9	14	34	3	0	43	70	21	9	1	4	66	25	200	0	226	37	40
Ccl22	8	94745590	94751699	+	Ccl22	ENSMUSG00000031779	chemokine (C-C motif) ligand 22 [Source:MGI Symbol;Acc:MGI:1306779]	+	gene	0	0	0	1	0	0	0	0	0	0	0	0	0	0	0	0	0	0	0	0	0	0	0	0	0	0	0	0	0	0	0	0	0	0	0	0	0	0	0	0	0	0	0	0	1	0	0	0	0	0	0
Cx3cl1	8	94772009	94782427	+	Cx3cl1	ENSMUSG00000031778	chemokine (C-X3-C motif) ligand 1 [Source:MGI Symbol;Acc:MGI:1097153]	+	gene	12	73	12	66	69	29	37	5	23	79	135	86	25	15	53	103	162	67	68	3	21	71	75	8	14	52	22	152	38	60	24	0	0	1	7	43	0	0	7	12	23	6	0	3	21	7	56	0	26	9	23
Ccl17	8	94810453	94812036	+	Ccl17	ENSMUSG00000031780	chemokine (C-C motif) ligand 17 [Source:MGI Symbol;Acc:MGI:1329039]	+	gene	0	1	0	0	0	0	0	0	3	1	1	16	0	0	0	0	6	0	0	0	0	0	1	0	0	0	0	3	0	16	0	0	0	0	0	0	0	0	1	0	8	0	0	0	0	0	13	0	0	0	0
Ciapin1	8	94819804	94838358	-	Ciapin1	ENSMUSG00000031781	cytokine induced apoptosis inhibitor 1 [Source:MGI Symbol;Acc:MGI:1922083]	-	gene	3107	13666	4926	13734	10534	2527	5135	3057	5369	5302	6061	1574	3353	5643	5570	7030	6559	1449	5928	651	1926	5265	4317	193	991	7767	2283	8331	1221	1426	2648	40	16	147	156	537	236	120	1080	468	473	1245	206	233	1604	348	2083	0	6652	204	327
Coq9	8	94838321	94854895	+	Coq9	ENSMUSG00000031782	coenzyme Q9 [Source:MGI Symbol;Acc:MGI:1915164]	+	gene	1209	5176	1908	5066	3850	963	762	615	1495	1513	2797	712	502	997	1277	1608	2234	479	883	105	330	1031	1064	69	137	1356	391	1608	246	300	395	5	6	50	52	460	61	51	398	204	375	162	97	101	421	123	1550	0	2335	132	262
Polr2c	8	94857450	94873535	+	Polr2c	ENSMUSG00000031783	polymerase (RNA) II (DNA directed) polypeptide C [Source:MGI Symbol;Acc:MGI:109299]	+	gene	2707	11367	5151	11111	9604	3174	2178	1403	3561	3369	5898	1542	1456	2452	3092	4107	5861	1422	2581	376	1093	3025	2437	163	467	3977	1158	4522	587	836	1126	35	19	200	168	1364	210	145	1333	548	1799	608	265	306	1297	370	6349	0	6949	325	1147
Dok4	8	94863828	94876330	-	Dok4	ENSMUSG00000040631	docking protein 4 [Source:MGI Symbol;Acc:MGI:2148865]	-	gene	84	389	168	327	314	88	182	89	266	248	422	151	95	178	208	348	526	133	410	37	113	335	238	11	54	388	141	585	87	137	103	1	1	11	17	150	19	9	113	55	105	59	55	24	102	32	908	0	824	26	93
Ccdc102a	8	94902869	94918098	-	Ccdc102a	ENSMUSG00000063605	coiled-coil domain containing 102A [Source:MGI Symbol;Acc:MGI:2686927]	-	gene	188	826	236	991	662	202	152	67	222	320	263	26	93	160	154	409	233	79	158	22	60	248	160	9	29	215	110	405	44	62	86	0	0	6	6	21	6	6	21	22	4	28	4	6	61	12	24	0	261	10	16
Adgrg5	8	94923694	94943280	+	Adgrg5	ENSMUSG00000061577	adhesion G protein-coupled receptor G5 [Source:MGI Symbol;Acc:MGI:2685955]	+	gene	70	244	91	383	255	55	1	2	0	10	15	19	1	2	0	0	17	6	4	0	0	2	2	0	0	3	0	14	0	1	8	0	0	0	0	12	0	0	0	3	0	2	0	0	3	0	17	0	1	1	10
Gm10286	8	94964679	94969756	-	Gm10286	ENSMUSG00000070111	predicted gene 10286 [Source:MGI Symbol;Acc:MGI:3642117]	-	gene	0	20	20	15	9	13	0	0	6	0	0	0	2	2	4	3	5	0	0	1	0	0	4	0	0	4	0	0	0	0	0	0	0	0	0	0	0	0	0	0	0	0	0	1	5	0	0	0	0	0	0
Adgrg1	8	94974751	95014217	+	Adgrg1	ENSMUSG00000031785	adhesion G protein-coupled receptor G1 [Source:MGI Symbol;Acc:MGI:1340051]	+	gene	144	840	458	836	717	305	36	20	121	186	367	37	16	26	101	306	293	67	108	21	49	238	148	9	17	100	64	508	55	116	37	0	0	0	12	68	0	2	13	14	29	10	4	3	49	18	206	0	188	6	52
Adgrg3	8	95017692	95045250	+	Adgrg3	ENSMUSG00000060470	adhesion G protein-coupled receptor G3 [Source:MGI Symbol;Acc:MGI:1859670]	+	gene	1	6	0	4	3	5	0	0	15	23	61	0	0	0	8	76	89	16	0	0	4	42	40	6	0	2	0	102	11	26	0	0	0	0	3	0	0	0	0	1	1	0	0	0	8	2	20	0	0	0	0
Gm45757	8	95045981	95047460	+	Gm45757	ENSMUSG00000110426	predicted gene 45757 [Source:MGI Symbol;Acc:MGI:5804872]	+	gene	0	0	0	0	0	0	0	0	0	0	0	0	0	0	0	0	0	0	0	0	0	0	0	0	0	0	0	0	0	0	0	0	0	0	0	0	0	0	0	0	0	0	0	0	0	0	0	0	0	0	0
Drc7	8	95055103	95078141	+	Drc7	ENSMUSG00000031786	dynein regulatory complex subunit 7 [Source:MGI Symbol;Acc:MGI:2685616]	+	gene	0	6	3	8	3	0	3	1	6	2	1	0	5	3	13	15	5	0	13	1	0	0	1	0	1	19	1	9	0	0	7	0	0	0	0	0	1	0	0	0	0	1	0	0	1	0	16	0	13	0	0
Katnb1	8	95081186	95103149	+	Katnb1	ENSMUSG00000031787	katanin p80 (WD40-containing) subunit B 1 [Source:MGI Symbol;Acc:MGI:1921437]	+	gene	814	3566	1471	3908	3040	973	1091	389	890	1248	1739	489	651	682	757	1428	1507	349	913	97	288	1183	873	48	194	1217	317	2278	313	437	407	3	0	43	45	214	32	24	255	148	230	192	28	46	257	98	573	0	849	92	185
Gm45758	8	95089671	95090676	-	Gm45758	ENSMUSG00000110516	predicted gene 45758 [Source:MGI Symbol;Acc:MGI:5804873]	-	gene	26	152	55	163	138	47	29	16	35	51	76	18	13	25	39	68	79	3	29	7	14	60	22	4	6	55	10	104	10	18	14	0	0	2	7	8	0	0	4	8	6	9	0	1	11	3	26	0	25	4	7
Kifc3	8	95099828	95202812	-	Kifc3	ENSMUSG00000031788	kinesin family member C3 [Source:MGI Symbol;Acc:MGI:109202]	-	gene	534	2442	1231	2744	1645	423	1994	155	143	315	542	324	988	216	124	448	431	296	453	31	26	281	398	18	126	327	82	704	142	254	250	3	0	9	23	152	26	8	54	82	190	161	9	6	89	53	350	0	160	30	115
Gm31224	8	95113566	95129590	+	Gm31224	ENSMUSG00000110517	predicted gene, 31224 [Source:MGI Symbol;Acc:MGI:5590383]	+	gene	0	3	0	5	3	1	3	0	0	0	0	0	2	0	0	0	3	0	0	0	1	0	0	0	1	0	0	1	0	0	0	0	0	0	0	0	0	0	0	0	0	0	0	0	0	0	0	0	0	0	0
Gm45812	8	95126666	95134867	+	Gm45812	ENSMUSG00000110428	predicted gene 45812 [Source:MGI Symbol;Acc:MGI:5804927]	+	gene	24	89	24	103	68	17	78	4	3	9	24	4	36	7	1	9	17	19	16	1	0	4	16	1	4	14	1	9	3	6	8	0	0	0	0	0	1	0	2	2	12	5	0	0	5	0	26	0	12	0	3
Gm31036	8	95138310	95148386	+	Gm31036	ENSMUSG00000110475	predicted gene, 31036 [Source:MGI Symbol;Acc:MGI:5590195]	+	gene	1	3	0	3	1	1	3	0	0	0	0	0	0	0	0	0	1	0	0	0	0	0	0	0	0	0	0	0	0	0	3	0	0	0	0	1	0	0	0	2	0	0	0	0	0	0	4	0	0	0	0
Cngb1	8	95239045	95306585	-	Cngb1	ENSMUSG00000031789	cyclic nucleotide gated channel beta 1 [Source:MGI Symbol;Acc:MGI:2664102]	-	gene	11	50	11	65	40	28	100	29	29	12	28	27	71	40	47	24	2	9	73	5	9	15	5	0	15	59	12	25	1	4	55	0	0	1	1	4	10	1	10	0	0	19	11	0	16	1	0	0	8	0	0
Tepp	8	95310566	95326323	+	Tepp	ENSMUSG00000090206	testis, prostate and placenta expressed [Source:MGI Symbol;Acc:MGI:1920657]	+	gene	10	52	10	48	81	15	6	7	13	12	45	12	1	5	4	20	15	2	15	3	18	35	20	9	3	18	7	54	14	15	3	0	0	0	0	4	0	0	6	0	1	1	0	1	24	3	16	0	5	1	0
Zfp319	8	95323011	95331950	-	Zfp319	ENSMUSG00000046556	zinc finger protein 319 [Source:MGI Symbol;Acc:MGI:1890618]	-	gene	205	1016	159	1017	933	216	123	58	252	381	690	101	71	110	194	507	575	115	200	21	99	433	359	44	38	309	93	791	126	260	65	0	0	10	20	46	5	4	43	50	22	24	2	12	124	53	78	0	124	24	16
Usb1	8	95332284	95347507	+	Usb1	ENSMUSG00000031792	U6 snRNA biogenesis 1 [Source:MGI Symbol;Acc:MGI:2142454]	+	gene	633	3174	1345	2778	2639	801	513	337	991	1267	2606	718	291	577	950	1318	1970	500	761	134	393	1024	1082	48	118	1066	367	1395	205	246	300	6	3	43	61	402	22	23	415	171	265	153	58	73	421	94	1362	0	2363	103	272
Mmp15	8	95352268	95375080	+	Mmp15	ENSMUSG00000031790	matrix metallopeptidase 15 [Source:MGI Symbol;Acc:MGI:109320]	+	gene	591	3128	641	2617	2503	919	144	137	518	642	1106	512	68	276	539	1006	1044	409	351	48	171	647	915	34	51	633	260	1587	291	733	55	1	1	8	30	168	2	4	86	158	383	31	9	13	173	65	712	0	420	56	57
Cfap20	8	95420249	95434869	-	Cfap20	ENSMUSG00000031796	cilia and flagella associated protein 20 [Source:MGI Symbol;Acc:MGI:107428]	-	gene	2287	10281	2995	9355	8858	2005	1364	823	2408	2511	6041	1531	811	1249	1907	2660	4683	1616	1217	240	802	2304	2305	149	213	2528	684	3003	514	698	598	27	12	93	114	1335	116	90	1014	361	1162	291	263	165	864	234	6315	0	6729	199	924
Csnk2a2	8	95446096	95490039	-	Csnk2a2	ENSMUSG00000046707	casein kinase 2, alpha prime polypeptide [Source:MGI Symbol;Acc:MGI:88547]	-	gene	3419	16893	5824	14878	14424	5392	3806	1862	4818	5280	9292	2917	2208	2620	3974	6133	7726	2579	4703	735	1799	4989	4490	315	798	7079	1822	8767	1223	1613	2138	59	32	291	260	2129	318	161	1598	624	1252	780	479	318	2917	612	9411	0	12420	354	1320
Gm45854	8	95468646	95472133	+	Gm45854	ENSMUSG00000110598	predicted gene 45854 [Source:MGI Symbol;Acc:MGI:5804969]	+	gene	52	282	78	240	244	51	39	15	60	131	180	64	26	41	85	96	111	74	98	13	29	72	78	14	5	91	33	128	14	21	47	0	4	10	14	102	6	6	79	17	31	25	30	24	130	30	602	0	702	17	49
Gm45853	8	95480453	95483623	-	Gm45853	ENSMUSG00000110635	predicted gene 45853 [Source:MGI Symbol;Acc:MGI:5804968]	-	gene	4	40	26	20	36	5	0	4	9	19	72	19	2	6	6	29	17	40	4	0	5	4	4	0	3	8	3	10	0	8	6	0	0	1	0	72	0	1	27	4	24	4	16	6	31	14	426	0	215	5	32
4933406B17Rik	8	95496430	95503718	+	4933406B17Rik	ENSMUSG00000110427	RIKEN cDNA 4933406B17 gene [Source:MGI Symbol;Acc:MGI:1918290]	+	gene	5	10	1	10	1	0	0	0	0	0	0	0	0	0	0	0	0	0	0	0	0	0	0	0	0	0	0	0	0	0	0	0	0	0	0	0	0	0	0	0	0	0	0	0	0	0	0	0	0	0	0
Ccdc113	8	95534085	95558890	+	Ccdc113	ENSMUSG00000036598	coiled-coil domain containing 113 [Source:MGI Symbol;Acc:MGI:3606076]	+	gene	139	615	232	699	617	250	24	12	12	6	30	0	12	10	16	14	34	3	18	4	6	6	2	0	2	16	5	12	0	0	5	0	0	0	0	0	0	0	4	1	0	1	4	0	5	0	0	0	43	0	0
1700112L15Rik	8	95551793	95552302	+	1700112L15Rik	ENSMUSG00000110577	RIKEN cDNA 1700112L15 gene [Source:MGI Symbol;Acc:MGI:1920844]	+	gene	0	0	0	1	6	0	0	0	0	0	0	0	0	0	0	0	0	0	0	0	0	0	0	0	0	0	0	0	0	0	0	0	0	0	0	0	0	0	0	0	0	0	0	0	0	0	0	0	0	0	0
Prss54	8	95559069	95576340	-	Prss54	ENSMUSG00000048400	protease, serine 54 [Source:MGI Symbol;Acc:MGI:1918243]	-	gene	0	0	0	0	0	0	0	0	0	0	0	0	0	0	0	0	0	0	0	0	0	0	0	0	0	0	0	0	0	1	0	0	0	0	0	0	0	0	0	0	0	0	0	0	0	0	0	0	0	0	0
Gm31518	8	95593422	95621509	+	Gm31518	ENSMUSG00000110447	predicted gene, 31518 [Source:MGI Symbol;Acc:MGI:5590677]	+	gene	1	2	1	9	0	0	1	0	0	1	0	0	0	0	0	0	0	0	0	0	0	0	0	0	0	0	0	0	0	0	2	0	0	0	0	0	0	0	0	0	0	0	0	0	0	0	0	0	0	0	0
Gm45702	8	95629173	95630391	-	Gm45702	ENSMUSG00000110483	predicted gene 45702 [Source:MGI Symbol;Acc:MGI:5804817]	-	gene	0	0	0	0	0	0	0	0	0	0	0	0	0	0	0	1	0	4	0	0	0	0	0	0	0	0	0	0	0	0	0	0	0	0	0	0	0	0	0	0	0	0	0	0	0	0	0	0	0	0	0
Gins3	8	95633453	95645060	+	Gins3	ENSMUSG00000031669	GINS complex subunit 3 (Psf3 homolog) [Source:MGI Symbol;Acc:MGI:1926083]	+	gene	476	2132	788	1901	1707	603	467	254	676	817	960	237	275	427	547	987	950	272	524	96	269	871	753	53	79	875	280	1333	195	215	282	5	3	28	31	116	42	18	186	92	75	106	43	34	302	75	404	0	1371	36	64
Ndrg4	8	95676980	95715119	+	Ndrg4	ENSMUSG00000036564	N-myc downstream regulated gene 4 [Source:MGI Symbol;Acc:MGI:2384590]	+	gene	340	1588	555	1433	1246	418	130	38	182	182	509	282	100	77	150	189	394	269	238	37	103	261	270	29	41	200	66	422	72	246	65	1	0	8	17	172	0	3	57	47	84	21	18	13	58	34	619	0	371	19	78
Setd6	8	95715881	95719010	+	Setd6	ENSMUSG00000031671	SET domain containing 6 [Source:MGI Symbol;Acc:MGI:1913333]	+	gene	1767	8438	2654	8330	7157	1704	806	410	1155	1445	2890	729	506	616	985	1483	1996	715	640	115	329	959	760	45	120	992	267	1555	201	258	301	13	10	61	47	352	54	59	480	158	347	138	112	85	485	130	1750	0	3206	94	206
Cnot1	8	95719451	95807464	-	Cnot1	ENSMUSG00000036550	CCR4-NOT transcription complex, subunit 1 [Source:MGI Symbol;Acc:MGI:2442402]	-	gene	16575	84026	33304	77956	73231	36365	12917	7627	18369	19183	37688	9144	9843	11071	14410	21256	23173	9064	17473	2547	7571	19890	20570	1036	2892	30304	8399	30471	5709	6176	9604	228	135	922	876	6174	919	624	7570	2766	4304	3398	2022	1348	9503	2157	27693	0	44666	1229	3393
Gm45762	8	95775912	95778530	-	Gm45762	ENSMUSG00000110556	predicted gene 45762 [Source:MGI Symbol;Acc:MGI:5804877]	-	gene	1	0	3	1	0	0	0	0	0	0	0	7	0	1	0	3	0	0	0	1	0	0	0	0	0	0	3	0	0	0	1	0	0	0	0	0	0	0	0	0	0	0	0	0	0	0	10	0	0	0	0
4930513N10Rik	8	95806744	95821728	+	4930513N10Rik	ENSMUSG00000074136	RIKEN cDNA 4930513N10 gene [Source:MGI Symbol;Acc:MGI:2443064]	+	gene	415	2066	797	1993	1636	1029	254	195	491	372	753	181	165	281	383	608	662	226	146	17	60	213	209	3	23	223	47	277	70	57	74	0	0	11	5	31	8	3	60	45	38	26	9	8	106	25	214	0	320	11	32
Gm31659	8	95808552	95818274	-	Gm31659	ENSMUSG00000110489	predicted gene, 31659 [Source:MGI Symbol;Acc:MGI:5590818]	-	gene	340	1376	459	1275	1013	188	30	23	28	64	65	39	10	31	26	76	169	38	13	5	5	37	48	0	3	27	5	62	24	4	17	0	0	5	3	11	5	0	9	27	17	5	4	2	41	15	93	0	32	6	9
Sap18b	8	95825346	95826134	+	Sap18b	ENSMUSG00000061104	Sin3-associated polypeptide 18B [Source:MGI Symbol;Acc:MGI:3704317]	+	gene	832	3651	1865	3774	3290	1084	403	210	427	500	885	259	209	331	299	507	582	219	426	45	157	506	469	30	43	387	97	457	57	110	211	21	14	75	74	228	193	59	603	244	786	282	161	111	632	160	3339	0	5321	152	196
Gm31805	8	95828598	95833675	-	Gm31805	ENSMUSG00000110661	predicted gene, 31805 [Source:MGI Symbol;Acc:MGI:5590964]	-	gene	19	129	44	127	99	45	6	19	33	82	75	45	4	13	3	65	130	18	11	6	6	57	89	6	1	15	2	129	10	28	7	0	0	4	7	13	0	0	13	11	3	2	9	3	60	11	27	0	182	11	9
Slc38a7	8	95835920	95853539	-	Slc38a7	ENSMUSG00000036534	solute carrier family 38, member 7 [Source:MGI Symbol;Acc:MGI:2679005]	-	gene	1097	5041	1852	5340	4425	1388	585	294	984	1266	2421	666	349	509	886	1642	2059	507	709	87	271	1160	1173	70	128	945	247	2284	341	509	253	13	1	45	45	292	16	30	284	223	231	118	68	54	370	93	812	0	1281	106	149
Got2	8	95864134	95888547	-	Got2	ENSMUSG00000031672	glutamatic-oxaloacetic transaminase 2, mitochondrial [Source:MGI Symbol;Acc:MGI:95792]	-	gene	4586	22546	9266	21825	18444	6808	1888	1651	5366	4999	9997	2540	1407	2960	4409	6303	9377	2855	3621	521	1277	4126	4171	304	571	6659	1886	7502	998	1490	1413	60	26	247	311	1830	173	227	2047	962	2032	797	406	357	2148	648	10033	0	10507	416	1162
Gm45760	8	95870814	95872595	+	Gm45760	ENSMUSG00000110711	predicted gene 45760 [Source:MGI Symbol;Acc:MGI:5804875]	+	gene	765	3770	1490	3561	3291	998	413	312	886	987	2111	601	294	600	846	1220	1524	435	724	96	240	869	855	58	127	1408	391	1647	179	369	281	9	9	50	55	407	32	48	356	160	370	161	53	63	358	101	1677	0	1869	87	294
Gm45895	8	95910574	95934042	+	Gm45895	ENSMUSG00000110634	predicted gene 45895 [Source:MGI Symbol;Acc:MGI:5805010]	+	gene	0	0	0	0	0	0	0	0	0	1	0	0	0	0	0	0	0	0	0	0	0	0	0	0	0	0	0	0	0	0	0	0	0	0	0	0	0	0	0	0	0	0	0	0	0	0	0	0	0	0	0
Gm32005	8	96309519	96361523	+	Gm32005	ENSMUSG00000110623	predicted gene, 32005 [Source:MGI Symbol;Acc:MGI:5591164]	+	gene	0	0	0	0	0	0	2	4	4	0	0	0	1	0	4	6	0	0	2	0	0	0	2	0	0	4	1	6	0	0	0	0	0	0	0	0	0	0	0	0	0	0	0	0	6	1	0	0	56	0	0
Gm32122	8	96371727	96403862	-	Gm32122	ENSMUSG00000110633	predicted gene, 32122 [Source:MGI Symbol;Acc:MGI:5591281]	-	gene	0	0	0	0	1	0	0	0	0	2	0	0	0	1	0	0	0	0	0	0	0	0	0	0	0	1	0	0	0	0	0	0	0	0	0	0	0	0	0	0	0	0	0	0	0	0	0	0	0	0	0
1700047G07Rik	8	96512340	96513979	+	1700047G07Rik	ENSMUSG00000110717	RIKEN cDNA 1700047G07 gene [Source:MGI Symbol;Acc:MGI:1920573]	+	gene	0	0	0	0	0	0	0	0	0	0	0	0	0	0	0	0	0	0	0	0	0	0	0	0	0	0	0	0	0	0	0	0	0	0	0	0	0	0	0	0	0	0	0	0	0	0	0	0	0	0	0
Gm45703	8	97149419	97164356	-	Gm45703	ENSMUSG00000110567	predicted gene 45703 [Source:MGI Symbol;Acc:MGI:5804818]	-	gene	2	15	6	9	8	23	3	0	5	2	0	0	0	0	0	5	2	0	2	0	0	0	0	0	0	1	0	0	0	0	1	0	0	0	0	0	0	0	0	0	0	0	0	0	0	0	0	0	0	0	0
Gm45788	8	97215971	97218982	+	Gm45788	ENSMUSG00000110552	predicted gene 45788 [Source:MGI Symbol;Acc:MGI:5804903]	+	gene	0	0	0	0	0	0	0	0	0	0	0	0	0	0	0	0	0	0	0	0	0	0	0	0	0	0	0	0	0	0	0	0	0	0	0	0	0	0	0	0	0	0	0	0	0	0	0	0	0	0	0
Gm39231	8	97840048	97847267	+	Gm39231	ENSMUSG00000109615	predicted gene, 39231 [Source:MGI Symbol;Acc:MGI:5622116]	+	gene	0	0	0	0	0	0	0	0	0	0	0	0	0	0	0	0	0	0	0	0	0	0	0	0	0	0	0	0	0	0	0	0	0	0	0	0	0	0	0	0	0	0	0	0	0	0	0	0	0	0	0
Gm15679	8	99011886	99032740	+	Gm15679	ENSMUSG00000089819	predicted gene 15679 [Source:MGI Symbol;Acc:MGI:3783121]	+	gene	0	0	0	0	0	0	0	0	0	0	0	0	0	0	0	0	0	0	0	0	0	0	0	0	0	0	0	0	0	0	0	0	0	0	0	0	0	0	0	0	0	0	0	0	0	0	0	0	0	0	0
Cdh8	8	99024471	99416471	-	Cdh8	ENSMUSG00000036510	cadherin 8 [Source:MGI Symbol;Acc:MGI:107434]	-	gene	0	0	0	0	0	0	13	4	4	7	11	0	5	11	9	19	28	0	22	0	10	23	14	0	4	14	4	16	0	0	7	0	0	0	0	0	0	0	8	0	0	0	0	0	1	0	7	0	139	3	0
Gm45297	8	99045927	99049409	-	Gm45297	ENSMUSG00000109775	predicted gene 45297 [Source:MGI Symbol;Acc:MGI:5791133]	-	gene	0	0	0	0	0	0	0	0	0	0	0	0	0	0	0	0	0	0	0	0	0	0	0	0	0	0	0	0	0	0	0	0	0	0	0	0	0	0	0	0	0	0	0	0	0	0	0	0	0	0	0
Gm15680	8	99397213	99506770	-	Gm15680	ENSMUSG00000090116	predicted gene 15680 [Source:MGI Symbol;Acc:MGI:3783122]	-	gene	0	0	0	0	0	0	0	0	0	0	0	0	0	0	0	0	0	0	0	0	0	0	0	0	0	0	0	0	0	0	0	0	0	0	0	0	0	0	0	0	0	0	0	0	0	0	0	0	0	0	0
A330008L17Rik	8	99416642	99733438	+	A330008L17Rik	ENSMUSG00000052479	RIKEN cDNA A330008L17 gene [Source:MGI Symbol;Acc:MGI:2443215]	+	gene	0	1	0	0	0	0	7	4	3	4	1	0	1	0	0	7	19	0	1	0	4	12	0	0	2	18	6	1	0	0	0	0	0	0	0	0	0	0	2	0	0	0	0	0	4	0	0	0	33	0	0
Gm39232	8	100661909	100726355	-	Gm39232	ENSMUSG00000109769	predicted gene, 39232 [Source:MGI Symbol;Acc:MGI:5622117]	-	gene	0	0	0	0	0	0	0	0	0	0	0	0	0	0	0	0	0	0	0	0	0	0	0	0	0	0	0	0	0	0	0	0	0	0	0	0	0	0	0	0	0	0	0	0	0	0	0	0	0	0	0
Cdh11	8	102632095	102785642	-	Cdh11	ENSMUSG00000031673	cadherin 11 [Source:MGI Symbol;Acc:MGI:99217]	-	gene	9	24	15	24	22	10	11	2	15	120	90	68	2	7	20	213	200	265	14	2	5	304	347	123	0	12	15	453	104	376	0	0	0	0	7	185	0	0	4	13	53	0	0	0	34	26	380	0	31	8	38
Gm45257	8	102654191	102658188	-	Gm45257	ENSMUSG00000110084	predicted gene 45257 [Source:MGI Symbol;Acc:MGI:5791093]	-	gene	0	0	0	0	0	0	0	0	0	0	0	0	0	0	0	0	0	0	0	0	0	0	0	0	0	0	0	0	0	0	0	0	0	0	0	3	0	0	0	0	0	0	0	0	0	0	0	0	0	0	0
9430099M06Rik	8	102706049	102706790	-	9430099M06Rik	ENSMUSG00000109997	RIKEN cDNA 9430099M06 gene [Source:MGI Symbol;Acc:MGI:1924691]	-	gene	0	0	0	0	0	0	0	0	0	0	0	0	0	0	0	0	0	0	0	0	0	0	0	0	0	0	0	0	0	0	0	0	0	0	0	0	0	0	0	0	0	0	0	0	0	0	0	0	0	0	0
Gm45258	8	102780190	102781042	-	Gm45258	ENSMUSG00000110269	predicted gene 45258 [Source:MGI Symbol;Acc:MGI:5791094]	-	gene	0	0	0	0	0	0	0	0	0	0	0	0	0	0	0	0	0	0	0	0	0	0	0	0	0	0	0	0	0	0	0	0	0	0	0	0	0	0	0	0	0	0	0	0	0	0	0	0	0	0	0
Gm45391	8	103130248	103144946	-	Gm45391	ENSMUSG00000109848	predicted gene 45391 [Source:MGI Symbol;Acc:MGI:5791227]	-	gene	0	0	0	0	0	0	0	0	0	0	0	0	0	0	0	0	0	0	0	0	0	0	0	0	0	0	0	0	0	0	0	0	0	0	0	0	0	0	0	0	0	0	0	0	0	0	0	0	0	0	0
Gm32531	8	103271391	103340130	+	Gm32531	ENSMUSG00000109701	predicted gene, 32531 [Source:MGI Symbol;Acc:MGI:5591690]	+	gene	0	0	0	0	0	0	0	0	0	0	0	0	0	0	0	0	0	0	0	0	0	0	0	0	0	0	0	0	0	0	0	0	0	0	0	0	0	0	0	0	0	0	0	0	0	0	0	0	0	0	0
1600027J07Rik	8	103343878	103347534	-	1600027J07Rik	ENSMUSG00000110340	RIKEN cDNA 1600027J07 gene [Source:MGI Symbol;Acc:MGI:1917044]	-	gene	0	0	0	0	0	0	0	0	0	0	0	0	0	0	0	0	0	0	0	0	0	0	0	0	0	0	0	0	0	0	0	0	0	0	0	0	0	0	0	0	0	0	0	0	0	0	0	0	0	0	0
Gm45277	8	103531645	103563623	-	Gm45277	ENSMUSG00000109699	predicted gene 45277 [Source:MGI Symbol;Acc:MGI:5791113]	-	gene	0	0	0	0	0	0	0	0	0	0	0	0	0	0	0	0	0	0	0	0	0	0	0	0	0	0	0	0	0	0	0	0	0	0	0	0	0	0	0	0	0	0	0	0	0	0	0	0	0	0	0
4933400L20Rik	8	103603782	103680384	+	4933400L20Rik	ENSMUSG00000110336	RIKEN cDNA 4933400L20 gene [Source:MGI Symbol;Acc:MGI:1918308]	+	gene	0	0	0	0	0	0	1	0	0	0	0	0	0	0	0	0	0	0	0	0	0	0	0	0	0	0	0	0	0	0	0	0	0	0	0	0	0	0	0	0	0	0	0	0	0	0	0	0	0	0	0
Gm29682	8	104088916	104105873	-	Gm29682	ENSMUSG00000110053	predicted gene, 29682 [Source:MGI Symbol;Acc:MGI:5588841]	-	gene	0	0	0	0	0	0	0	0	0	0	0	0	0	0	0	0	0	0	0	0	0	0	0	0	0	0	0	0	0	0	0	0	0	0	0	0	0	0	0	0	0	0	0	0	0	0	0	0	0	0	0
Cdh5	8	104101625	104144511	+	Cdh5	ENSMUSG00000031871	cadherin 5 [Source:MGI Symbol;Acc:MGI:105057]	+	gene	0	3	23	0	1	58	6	1	388	681	1312	256	1	9	562	994	1576	364	43	43	238	944	928	64	11	265	212	2624	361	589	5	0	0	17	35	106	0	0	23	37	39	0	0	10	224	61	599	0	172	14	25
Gm45663	8	104152706	104154337	+	Gm45663	ENSMUSG00000109909	predicted gene 45663 [Source:MGI Symbol;Acc:MGI:5791499]	+	gene	0	0	0	0	0	0	0	0	0	0	0	0	0	0	0	0	0	0	0	0	0	0	0	0	0	0	0	0	0	0	0	0	0	0	0	0	0	0	0	0	0	0	0	0	0	0	0	0	0	0	0
Bean1	8	104170442	104219122	+	Bean1	ENSMUSG00000031872	brain expressed, associated with Nedd4, 1 [Source:MGI Symbol;Acc:MGI:1929597]	+	gene	0	1	0	0	1	1	3	0	5	2	20	0	0	2	0	18	9	2	2	0	1	4	20	0	0	9	0	10	4	12	0	0	0	0	4	4	0	0	0	1	1	0	0	0	2	0	43	0	2	1	0
Gm10631	8	104177795	104184599	-	Gm10631	ENSMUSG00000074128	predicted gene 10631 [Source:MGI Symbol;Acc:MGI:3642022]	-	gene	0	0	0	0	0	0	0	0	0	0	0	0	0	0	0	0	0	0	0	0	0	0	0	0	0	0	0	0	0	0	0	0	0	0	0	0	0	0	0	0	0	0	0	0	0	0	0	0	0	0	0
Gm45892	8	104217202	104218299	-	Gm45892	ENSMUSG00000110674	predicted gene 45892 [Source:MGI Symbol;Acc:MGI:5805007]	-	gene	0	0	0	0	0	0	0	0	0	0	1	0	0	0	0	0	5	0	0	0	0	0	0	0	0	3	0	4	0	0	0	0	0	0	0	1	0	0	0	0	0	0	0	0	0	0	4	0	0	0	0
Gm45887	8	104220612	104223609	+	Gm45887	ENSMUSG00000110638	predicted gene 45887 [Source:MGI Symbol;Acc:MGI:5805002]	+	gene	0	0	0	0	0	0	0	2	0	0	6	0	0	0	3	0	0	0	0	0	0	0	0	0	0	0	0	0	0	0	0	0	0	0	0	0	0	0	0	0	0	0	0	0	0	0	0	0	0	0	0
Tk2	8	104226685	104248558	-	Tk2	ENSMUSG00000035824	thymidine kinase 2, mitochondrial [Source:MGI Symbol;Acc:MGI:1913266]	-	gene	269	1481	521	1417	1106	346	328	202	756	767	1348	418	231	348	542	889	1519	347	359	75	233	674	732	52	87	755	275	1195	175	257	150	1	2	36	32	209	15	15	176	137	123	77	23	42	310	64	593	0	992	64	145
Cklf	8	104250861	104264938	+	Cklf	ENSMUSG00000054400	chemokine-like factor [Source:MGI Symbol;Acc:MGI:1922708]	+	gene	294	1423	559	1317	1252	319	236	185	464	500	924	370	152	297	328	658	1074	237	401	39	202	511	487	41	59	604	194	934	188	211	140	3	9	21	33	175	27	21	194	76	184	58	63	55	214	84	944	0	2091	60	98
Cmtm2a	8	104281042	104293181	-	Cmtm2a	ENSMUSG00000074127	CKLF-like MARVEL transmembrane domain containing 2A [Source:MGI Symbol;Acc:MGI:2447160]	-	gene	0	2	0	3	0	0	0	0	0	0	0	0	0	1	0	0	0	0	0	0	0	0	0	0	0	0	0	0	0	0	0	0	0	0	0	0	0	0	0	0	0	0	0	0	0	0	0	0	0	0	0
Gm45711	8	104281347	104310081	-	Gm45711	ENSMUSG00000031876	predicted gene 45711 [Source:MGI Symbol;Acc:MGI:5804826]	-	gene	1	3	0	3	0	0	1	0	0	0	0	0	0	0	0	0	0	0	2	0	0	0	0	0	0	0	0	0	0	0	0	0	0	0	0	0	0	0	0	0	0	0	0	0	0	0	0	0	0	0	0
Cmtm1	8	104292622	104310145	-	Cmtm1	ENSMUSG00000110430	CKLF-like MARVEL transmembrane domain containing 1 [Source:MGI Symbol;Acc:MGI:2447159]	-	gene	1	3	0	2	0	0	1	0	0	0	0	0	2	0	0	0	0	0	2	0	0	0	0	0	0	0	0	0	0	0	0	0	0	0	0	0	0	0	0	0	0	0	0	0	0	0	0	0	0	0	0
Gm11020	8	104321567	104321787	+	Gm11020	ENSMUSG00000078953	predicted gene 11020 [Source:MGI Symbol;Acc:MGI:3779240]	+	gene	0	0	0	0	0	0	0	0	0	0	0	0	0	0	0	0	0	0	0	0	0	0	0	0	0	0	0	0	0	0	0	0	0	0	0	0	0	0	0	0	0	0	0	0	0	0	0	0	0	0	0
Cmtm2b	8	104322230	104330764	+	Cmtm2b	ENSMUSG00000035785	CKLF-like MARVEL transmembrane domain containing 2B [Source:MGI Symbol;Acc:MGI:2447311]	+	gene	0	0	0	0	0	0	0	0	0	0	0	0	0	0	0	0	0	0	0	0	0	0	0	0	0	0	0	0	0	0	0	0	0	0	0	0	0	0	0	0	2	0	0	0	0	0	0	0	0	0	0
Cmtm3	8	104339410	104347672	+	Cmtm3	ENSMUSG00000031875	CKLF-like MARVEL transmembrane domain containing 3 [Source:MGI Symbol;Acc:MGI:2447162]	+	gene	70	271	171	316	246	83	100	9	125	349	709	197	37	20	188	464	820	282	96	12	61	464	482	30	20	133	77	987	221	397	30	0	0	8	21	93	2	1	28	68	71	9	5	8	144	44	566	0	258	42	28
Cmtm4	8	104348191	104395807	-	Cmtm4	ENSMUSG00000096188	CKLF-like MARVEL transmembrane domain containing 4 [Source:MGI Symbol;Acc:MGI:2142888]	-	gene	3346	15792	5834	13704	14091	5067	2483	1750	6593	5352	9978	2405	1428	2672	4909	5880	8454	2924	4513	815	2477	5796	5725	291	737	8222	2560	9252	1701	1864	1806	51	47	306	289	2310	146	174	2404	1043	1487	680	571	442	3066	670	9711	0	15341	363	1496
Gm45877	8	104362602	104363668	-	Gm45877	ENSMUSG00000110486	predicted gene 45877 [Source:MGI Symbol;Acc:MGI:5804992]	-	gene	0	4	0	4	6	0	2	0	0	1	0	0	0	1	1	0	10	2	0	0	0	0	1	0	0	0	0	0	0	0	0	0	0	0	0	1	0	0	0	0	0	0	0	0	1	0	5	0	10	0	0
Dync1li2	8	104417680	104443047	-	Dync1li2	ENSMUSG00000035770	dynein, cytoplasmic 1 light intermediate chain 2 [Source:MGI Symbol;Acc:MGI:107738]	-	gene	938	5504	2374	4989	4688	1996	1304	578	1475	1647	3604	1382	756	859	1281	2130	3414	1240	1277	225	664	1701	2202	223	204	2358	665	3206	662	1075	557	12	12	55	88	749	68	46	601	241	436	204	156	109	798	207	2960	0	4016	133	423
Gm45731	8	104438260	104439462	+	Gm45731	ENSMUSG00000110689	predicted gene 45731 [Source:MGI Symbol;Acc:MGI:5804846]	+	gene	1	1	1	0	0	0	0	0	0	0	2	0	0	0	2	0	0	0	0	0	0	0	6	0	0	0	0	2	0	0	0	0	0	0	0	1	0	0	2	0	0	0	0	0	0	0	0	0	2	0	0
K230015D01Rik	8	104442271	104443786	+	K230015D01Rik	ENSMUSG00000110630	RIKEN cDNA K230015D01 gene [Source:MGI Symbol;Acc:MGI:3642019]	+	gene	63	322	97	358	294	105	85	37	178	98	286	84	54	49	107	175	381	86	45	6	11	55	47	1	6	51	15	64	8	21	22	0	0	3	4	34	3	1	25	12	31	15	7	4	17	7	127	0	139	6	18
Terb1	8	104446719	104509910	-	Terb1	ENSMUSG00000052616	telomere repeat binding bouquet formation protein 1 [Source:MGI Symbol;Acc:MGI:2443187]	-	gene	13	48	12	22	39	7	10	7	63	33	52	39	6	7	31	31	76	4	11	9	18	39	14	0	0	43	16	42	14	8	6	0	0	2	4	6	0	2	29	3	8	1	8	1	28	6	39	0	212	2	0
Nae1	8	104511028	104534637	-	Nae1	ENSMUSG00000031878	NEDD8 activating enzyme E1 subunit 1 [Source:MGI Symbol;Acc:MGI:2384561]	-	gene	3184	14577	4976	11147	11156	4037	2561	1847	6158	5760	8468	2355	1627	2648	4123	5668	9061	2564	3381	755	3017	6308	6914	419	490	6669	2021	7659	1711	1544	1342	67	52	271	319	1913	325	161	1968	864	1496	562	754	404	3114	823	12254	0	22953	454	915
Car7	8	104534689	104550343	+	Car7	ENSMUSG00000031883	carbonic anhydrase 7 [Source:MGI Symbol;Acc:MGI:103100]	+	gene	11	32	18	24	11	5	25	7	45	40	56	3	4	14	33	46	47	18	26	0	3	27	31	0	3	44	12	40	2	7	20	0	0	1	0	4	0	0	7	3	4	7	2	1	6	1	8	0	99	1	2
Gm45843	8	104551907	104556987	-	Gm45843	ENSMUSG00000110607	predicted gene 45843 [Source:MGI Symbol;Acc:MGI:5804958]	-	gene	0	0	0	0	0	0	0	0	0	0	2	0	0	0	0	0	0	0	0	0	0	0	0	0	0	0	0	0	0	0	0	0	0	0	0	0	0	0	0	0	0	0	0	0	0	0	0	0	0	0	0
Pdp2	8	104591451	104599026	+	Pdp2	ENSMUSG00000048371	pyruvate dehyrogenase phosphatase catalytic subunit 2 [Source:MGI Symbol;Acc:MGI:1918878]	+	gene	1135	5151	2385	4981	4704	2025	480	467	1389	1434	1741	499	286	709	1308	1869	2348	484	609	132	530	1890	1800	137	104	1637	779	3376	511	688	338	15	3	40	73	281	34	44	431	154	178	133	127	80	608	167	1322	0	2834	95	182
Cdh16	8	104601911	104624396	-	Cdh16	ENSMUSG00000031881	cadherin 16 [Source:MGI Symbol;Acc:MGI:106671]	-	gene	0	0	1	0	1	0	0	0	0	0	0	0	0	0	0	0	0	0	0	0	0	0	0	0	0	0	0	0	0	0	0	0	0	0	0	0	0	0	0	0	0	0	0	0	0	0	6	0	0	0	0
Rrad	8	104628070	104631327	-	Rrad	ENSMUSG00000031880	Ras-related associated with diabetes [Source:MGI Symbol;Acc:MGI:1930943]	-	gene	0	1	1	8	6	1	28	28	85	155	221	71	25	64	72	141	208	57	54	16	38	73	76	2	8	126	39	164	27	25	23	3	0	4	2	22	1	0	9	10	18	14	0	5	34	4	49	0	67	3	8
Gm33023	8	104630832	104636492	+	Gm33023	ENSMUSG00000110652	predicted gene, 33023 [Source:MGI Symbol;Acc:MGI:5592182]	+	gene	0	1	1	5	7	0	3	0	12	10	22	9	2	12	5	13	39	5	6	3	5	5	12	0	0	19	5	13	3	2	4	0	0	1	0	3	0	0	1	0	2	1	0	1	3	2	0	0	5	0	0
Ciao2b	8	104639838	104641965	-	Ciao2b	ENSMUSG00000031879	cytosolic iron-sulfur assembly component 2B [Source:MGI Symbol;Acc:MGI:1915773]	-	gene	530	2504	1072	2458	2138	460	748	544	1490	1320	2189	841	501	946	1271	1575	2425	669	748	97	238	680	649	44	120	957	264	1162	130	268	258	11	1	40	34	324	47	38	326	134	586	201	54	61	296	64	1553	0	2348	81	308
1700082M22Rik	8	104641807	104658558	+	1700082M22Rik	ENSMUSG00000023737	RIKEN cDNA 1700082M22 gene [Source:MGI Symbol;Acc:MGI:1920784]	+	gene	1	6	0	4	5	0	0	1	8	0	5	0	0	0	2	0	0	0	0	0	0	3	0	0	0	0	0	4	0	0	0	0	0	0	0	0	0	0	1	0	0	0	0	0	5	0	0	0	85	0	0
9230110F11Rik	8	104711249	104718260	+	9230110F11Rik	ENSMUSG00000110497	RIKEN cDNA 9230110F11 gene [Source:MGI Symbol;Acc:MGI:2444007]	+	gene	0	0	0	0	0	0	0	0	0	0	0	0	0	0	0	0	0	0	0	0	0	0	0	0	0	0	0	0	0	0	0	0	0	0	0	0	0	0	0	0	0	0	0	0	0	0	0	0	0	0	0
Ces2a	8	104734003	104741634	+	Ces2a	ENSMUSG00000055730	carboxylesterase 2A [Source:MGI Symbol;Acc:MGI:2142491]	+	gene	0	0	0	0	0	0	0	0	0	0	0	0	0	0	0	0	0	0	0	0	0	0	0	0	0	0	0	0	0	0	0	0	0	0	0	0	0	0	0	0	0	0	0	0	0	0	0	0	0	0	0
4932416K20Rik	8	104794928	104799052	+	4932416K20Rik	ENSMUSG00000069925	RIKEN cDNA 4932416K20 gene [Source:MGI Symbol;Acc:MGI:3045271]	+	gene	0	0	0	0	0	0	0	0	0	0	0	0	0	0	0	0	0	0	0	0	0	0	0	0	0	0	0	0	0	0	0	0	0	0	0	0	0	0	0	0	0	0	0	0	0	0	6	0	10	0	0
Ces2b	8	104831572	104840093	+	Ces2b	ENSMUSG00000050097	carboxyesterase 2B [Source:MGI Symbol;Acc:MGI:2448547]	+	gene	0	1	0	0	0	1	0	0	0	0	1	0	0	0	0	0	0	0	0	0	0	0	0	0	0	0	0	1	0	1	0	0	0	0	0	0	0	0	0	0	0	0	0	0	0	0	0	0	0	0	0
Ces2c	8	104847068	104854483	+	Ces2c	ENSMUSG00000061825	carboxylesterase 2C [Source:MGI Symbol;Acc:MGI:2385905]	+	gene	0	0	0	0	0	0	0	0	0	0	0	0	0	0	0	0	0	0	0	0	0	0	0	0	0	0	0	0	0	0	0	0	0	0	0	0	0	0	0	0	0	0	0	0	0	0	0	0	0	0	0
Ces2e	8	104926260	104934672	+	Ces2e	ENSMUSG00000031886	carboxylesterase 2E [Source:MGI Symbol;Acc:MGI:2443170]	+	gene	0	0	1	1	0	0	5	0	0	0	0	0	5	4	4	0	0	1	0	0	0	0	0	0	0	0	0	0	0	0	0	0	0	0	0	0	0	0	0	0	0	0	0	0	0	0	0	0	0	0	0
Ces2f	8	104947356	104960047	+	Ces2f	ENSMUSG00000062826	carboxylesterase 2F [Source:MGI Symbol;Acc:MGI:1919153]	+	gene	0	0	0	0	0	0	1	0	0	0	0	0	0	0	0	0	0	12	0	0	0	0	0	0	0	0	0	0	0	2	0	0	0	0	0	2	0	0	0	2	0	0	0	0	0	0	0	0	0	0	0
Ces2g	8	104961718	104969537	+	Ces2g	ENSMUSG00000031877	carboxylesterase 2G [Source:MGI Symbol;Acc:MGI:1919611]	+	gene	0	0	0	5	0	0	4	1	3	0	0	0	0	0	0	2	19	0	0	0	0	0	0	0	0	9	0	1	0	4	0	0	0	0	0	0	0	0	0	0	4	0	0	0	0	0	0	0	0	0	0
Ces2h	8	105000853	105021178	+	Ces2h	ENSMUSG00000091813	carboxylesterase 2H [Source:MGI Symbol;Acc:MGI:3648740]	+	gene	0	0	0	0	0	0	0	0	0	0	0	0	0	0	0	0	0	0	0	0	0	0	0	0	0	0	0	0	0	0	5	0	0	0	0	0	0	0	0	0	0	0	0	0	0	0	0	0	0	0	0
Ces3a	8	105048601	105058413	+	Ces3a	ENSMUSG00000069922	carboxylesterase 3A [Source:MGI Symbol;Acc:MGI:102773]	+	gene	0	0	0	0	0	0	0	0	0	0	0	0	0	0	0	0	0	0	0	0	0	0	0	0	0	0	0	0	0	0	0	0	0	0	0	0	0	0	0	0	0	0	0	0	0	0	0	0	0	0	0
Gm45724	8	105051049	105051468	-	Gm45724	ENSMUSG00000110488	predicted gene 45724 [Source:MGI Symbol;Acc:MGI:5804839]	-	gene	0	0	0	0	0	0	0	0	0	0	0	0	0	0	0	0	0	0	0	0	0	0	0	0	0	0	0	0	0	0	0	0	0	0	0	0	0	0	0	0	0	0	0	0	0	0	0	0	0	0	0
Ces3b	8	105083753	105093929	+	Ces3b	ENSMUSG00000062181	carboxylesterase 3B [Source:MGI Symbol;Acc:MGI:3644960]	+	gene	0	0	0	0	0	0	0	0	0	0	0	0	0	0	0	0	0	0	0	0	0	0	0	0	0	0	0	0	0	0	0	0	0	0	0	0	0	0	0	0	0	0	0	0	0	0	0	0	0	0	0
Ces4a	8	105131800	105150109	+	Ces4a	ENSMUSG00000060560	carboxylesterase 4A [Source:MGI Symbol;Acc:MGI:2384581]	+	gene	0	0	0	0	0	0	0	0	2	0	3	0	1	4	0	0	0	0	0	0	0	0	0	0	0	0	0	0	0	0	1	0	0	0	0	0	0	0	0	0	2	0	0	0	0	0	0	0	0	0	0
Gm3830	8	105164587	105170367	+	Gm3830	ENSMUSG00000099465	predicted gene 3830 [Source:MGI Symbol;Acc:MGI:3782002]	+	gene	0	7	0	8	9	0	2	0	0	0	0	0	0	2	0	0	0	0	5	0	1	0	0	0	0	5	0	0	1	0	6	0	0	0	0	0	0	0	0	0	0	0	0	0	0	0	0	0	43	0	0
Cbfb	8	105170674	105217989	+	Cbfb	ENSMUSG00000031885	core binding factor beta [Source:MGI Symbol;Acc:MGI:99851]	+	gene	2531	13019	3879	10652	10670	2702	2355	1143	3513	3041	4215	1515	1434	1470	2208	3431	4779	1731	3438	652	2134	5330	5060	401	626	7140	2435	9816	2136	2485	1956	53	37	217	197	1145	267	72	1320	571	695	706	336	254	2937	546	7252	0	13769	198	553
D230025D16Rik	8	105225145	105253053	+	D230025D16Rik	ENSMUSG00000031889	RIKEN cDNA D230025D16 gene [Source:MGI Symbol;Acc:MGI:2443049]	+	gene	2591	12006	3549	11462	10141	2435	1426	478	1095	1010	1811	445	755	753	707	1178	1569	456	1330	158	407	1226	1176	82	200	1891	507	2557	361	464	721	11	10	58	57	331	112	30	360	173	252	276	81	63	510	132	1657	0	1846	73	176
B3gnt9	8	105252638	105255153	-	B3gnt9	ENSMUSG00000069920	UDP-GlcNAc:betaGal beta-1,3-N- acetylglucosaminyltransferase 9 [Source:MGI Symbol;Acc:MGI:2142841]	-	gene	232	1208	309	1135	1018	123	149	46	129	100	221	49	60	59	103	95	218	68	177	23	83	214	179	18	32	340	88	399	88	74	88	1	3	9	12	59	20	5	68	23	30	41	5	13	106	20	222	0	246	14	18
Tradd	8	105258286	105264609	-	Tradd	ENSMUSG00000031887	TNFRSF1A-associated via death domain [Source:MGI Symbol;Acc:MGI:109200]	-	gene	208	1009	284	992	766	154	132	41	174	188	282	50	61	80	81	225	291	64	73	11	27	176	163	4	14	127	46	311	38	50	44	1	0	11	7	20	4	8	65	30	34	27	13	9	58	14	67	0	250	20	13
Fbxl8	8	105264648	105269326	+	Fbxl8	ENSMUSG00000033313	F-box and leucine-rich repeat protein 8 [Source:MGI Symbol;Acc:MGI:1354697]	+	gene	69	260	43	247	215	24	15	1	18	30	73	16	8	8	37	32	95	8	3	0	2	31	27	0	0	8	7	30	4	9	0	0	0	2	0	7	0	0	8	3	6	6	0	0	5	2	34	0	21	4	4
Hsf4	8	105269801	105275845	+	Hsf4	ENSMUSG00000033249	heat shock transcription factor 4 [Source:MGI Symbol;Acc:MGI:1347058]	+	gene	44	175	44	185	151	19	16	13	33	36	60	2	2	18	26	49	29	14	18	6	12	19	12	3	0	53	6	38	9	0	4	0	0	3	1	24	0	0	42	6	12	3	9	5	3	4	89	0	82	1	17
Nol3	8	105276140	105281939	+	Nol3	ENSMUSG00000014776	nucleolar protein 3 (apoptosis repressor with CARD domain) [Source:MGI Symbol;Acc:MGI:1925938]	+	gene	219	1353	302	1202	1054	250	125	90	387	289	328	183	94	129	309	379	409	169	127	38	113	330	413	32	17	385	143	567	75	120	76	2	0	16	18	54	6	12	134	69	30	32	37	39	152	43	253	0	838	28	44
4931428F04Rik	8	105280409	105289864	-	4931428F04Rik	ENSMUSG00000014837	RIKEN cDNA 4931428F04 gene [Source:MGI Symbol;Acc:MGI:1921606]	-	gene	430	2233	597	2164	1717	529	282	206	833	697	807	351	204	320	715	1012	1145	373	312	101	242	799	861	60	43	862	282	1526	163	271	146	5	2	37	45	127	8	30	266	114	71	56	59	64	292	75	385	0	1549	66	78
Gm20163	8	105289678	105291485	+	Gm20163	ENSMUSG00000110611	predicted gene, 20163 [Source:MGI Symbol;Acc:MGI:5012348]	+	gene	27	140	34	141	125	16	333	56	80	104	75	21	128	97	114	139	100	0	68	12	22	63	25	2	33	151	27	152	9	8	50	0	0	2	0	2	6	1	18	8	0	49	1	3	32	3	1	0	66	2	3
Exoc3l	8	105289924	105296101	-	Exoc3l	ENSMUSG00000043251	exocyst complex component 3-like [Source:MGI Symbol;Acc:MGI:3041195]	-	gene	154	525	168	559	447	84	1724	300	414	498	403	40	890	486	472	697	429	21	425	64	124	302	138	7	141	912	209	1008	53	38	342	0	0	16	9	18	34	6	76	23	9	247	5	20	126	16	37	0	305	8	9
E2f4	8	105297663	105305370	+	E2f4	ENSMUSG00000014859	E2F transcription factor 4 [Source:MGI Symbol;Acc:MGI:103012]	+	gene	2849	12853	4841	13914	9697	2827	5034	2148	4545	6507	8902	2032	3056	3505	4498	7711	7342	1733	4085	569	1361	5193	3962	215	793	6811	1703	8806	939	1213	1964	28	15	213	163	1096	210	97	895	579	741	815	208	163	1639	357	4238	0	4845	291	781
Elmo3	8	105305601	105310760	+	Elmo3	ENSMUSG00000014791	engulfment and cell motility 3 [Source:MGI Symbol;Acc:MGI:2679007]	+	gene	96	471	224	444	289	103	107	45	227	257	649	196	66	120	212	230	513	218	164	15	85	166	189	8	23	183	66	367	70	97	55	2	1	6	17	131	4	7	121	63	143	26	16	13	61	28	326	0	673	28	163
Lrrc29	8	105312265	105326278	-	Lrrc29	ENSMUSG00000041679	leucine rich repeat containing 29 [Source:MGI Symbol;Acc:MGI:2443262]	-	gene	44	173	47	143	125	46	14	11	40	35	121	11	4	12	42	49	99	55	13	2	13	17	71	5	4	26	5	83	10	9	3	0	0	5	3	23	0	0	13	14	11	5	4	5	31	9	29	0	79	13	12
Tmem208	8	105326354	105335219	+	Tmem208	ENSMUSG00000014856	transmembrane protein 208 [Source:MGI Symbol;Acc:MGI:1913570]	+	gene	520	2579	820	2495	1988	400	796	459	1238	1590	2007	883	522	895	1019	2128	2004	542	1152	115	419	1614	1271	131	182	1495	488	2751	409	705	458	5	9	75	81	561	72	37	367	249	822	268	70	113	645	159	2556	0	2285	193	560
Fhod1	8	105329163	105347953	-	Fhod1	ENSMUSG00000014778	formin homology 2 domain containing 1 [Source:MGI Symbol;Acc:MGI:2679008]	-	gene	313	1658	432	1913	1451	257	498	174	545	762	1444	593	284	288	534	1081	1282	460	593	55	105	465	507	40	129	632	129	1638	178	399	151	0	2	25	34	279	6	13	158	125	131	83	18	19	208	62	663	0	798	46	157
Slc9a5	8	105348843	105369881	+	Slc9a5	ENSMUSG00000014786	solute carrier family 9 (sodium/hydrogen exchanger), member 5 [Source:MGI Symbol;Acc:MGI:2685542]	+	gene	120	869	210	903	728	144	87	101	462	621	1944	911	45	173	416	689	1153	611	123	27	89	291	330	54	21	227	64	641	69	121	30	2	1	16	41	478	0	15	245	84	195	21	26	48	174	82	989	0	875	93	247
Plekhg4	8	105373274	105382862	+	Plekhg4	ENSMUSG00000014782	pleckstrin homology domain containing, family G (with RhoGef domain) member 4 [Source:MGI Symbol;Acc:MGI:2142544]	+	gene	83	425	72	360	427	113	32	20	107	54	115	50	18	41	89	59	62	53	23	5	7	28	37	8	1	42	7	92	5	30	11	1	0	1	5	15	0	2	27	9	0	6	6	6	34	13	44	0	70	11	6
Kctd19	8	105382807	105413502	-	Kctd19	ENSMUSG00000051648	potassium channel tetramerisation domain containing 19 [Source:MGI Symbol;Acc:MGI:3045294]	-	gene	16	57	18	35	33	18	6	4	10	2	46	41	1	10	0	5	22	19	13	0	0	3	3	0	0	0	0	0	1	1	5	0	0	0	0	8	0	0	9	1	0	0	3	1	5	1	9	0	33	7	1
Lrrc36	8	105413571	105464086	+	Lrrc36	ENSMUSG00000054320	leucine rich repeat containing 36 [Source:MGI Symbol;Acc:MGI:2448585]	+	gene	0	16	0	3	0	0	0	0	0	1	14	0	0	0	2	2	11	8	1	0	0	3	0	0	0	8	0	1	0	1	0	0	0	0	0	0	0	0	5	0	0	0	1	0	1	2	0	0	13	0	0
Tppp3	8	105467493	105471526	-	Tppp3	ENSMUSG00000014846	tubulin polymerization-promoting protein family member 3 [Source:MGI Symbol;Acc:MGI:1915221]	-	gene	61	268	119	307	166	55	203	34	38	38	141	94	97	45	34	62	84	28	243	6	14	30	38	8	26	61	8	65	2	16	101	0	0	2	1	28	12	0	15	12	30	31	4	0	23	2	70	0	44	5	20
Zdhhc1	8	105472423	105496902	-	Zdhhc1	ENSMUSG00000039199	zinc finger, DHHC domain containing 1 [Source:MGI Symbol;Acc:MGI:1918046]	-	gene	43	332	58	288	336	68	32	20	93	214	392	82	19	27	76	227	289	90	35	3	15	102	97	6	3	68	15	363	32	34	8	0	0	6	8	70	0	3	59	34	20	6	3	11	67	27	149	0	244	20	29
Hsd11b2	8	105518755	105523988	+	Hsd11b2	ENSMUSG00000031891	hydroxysteroid 11-beta dehydrogenase 2 [Source:MGI Symbol;Acc:MGI:104720]	+	gene	3	17	0	13	13	7	19	13	32	28	17	13	10	26	51	32	29	2	51	2	9	27	14	0	2	17	17	74	0	4	25	0	0	0	0	3	0	0	7	1	0	10	1	0	6	1	13	0	18	0	0
Atp6v0d1	8	105524465	105566047	-	Atp6v0d1	ENSMUSG00000013160	ATPase, H+ transporting, lysosomal V0 subunit D1 [Source:MGI Symbol;Acc:MGI:1201778]	-	gene	2043	9675	3560	9768	8434	2475	1345	883	2846	2413	6576	1260	826	1307	2129	2537	4882	1304	2430	356	797	3142	3301	160	409	3275	762	5662	952	1110	1066	19	17	182	156	1313	145	134	1396	661	1360	464	254	200	1251	293	6101	0	5902	334	1080
Gm38250	8	105566324	105578109	+	Gm38250	ENSMUSG00000104168	predicted gene, 38250 [Source:MGI Symbol;Acc:MGI:5611478]	+	gene	18	90	27	88	73	22	6	8	49	28	82	25	6	8	22	22	45	44	13	2	7	25	52	1	0	9	4	35	2	1	2	1	0	2	3	20	0	3	18	11	8	1	12	3	23	3	85	0	128	12	12
Agrp	8	105566698	105637393	-	Agrp	ENSMUSG00000005705	agouti related neuropeptide [Source:MGI Symbol;Acc:MGI:892013]	-	gene	37	172	55	127	136	26	8	15	31	31	32	35	13	23	30	31	19	4	17	1	4	19	9	2	1	27	1	45	1	1	11	0	0	0	1	11	0	0	15	2	16	5	4	2	10	1	4	0	56	1	6
Ripor1	8	105605255	105622219	+	Ripor1	ENSMUSG00000038604	RHO family interacting cell polarization regulator 1 [Source:MGI Symbol;Acc:MGI:1922937]	+	gene	564	3007	1018	3017	2747	816	534	135	628	765	3407	1016	268	239	658	923	1914	679	528	48	183	793	802	64	90	533	175	1798	227	492	223	5	5	17	57	628	10	18	251	153	278	86	25	35	222	75	1455	0	1153	73	298
Gm5914	8	105624336	105637485	-	Gm5914	ENSMUSG00000098120	predicted gene 5914 [Source:MGI Symbol;Acc:MGI:3779534]	-	gene	1	15	7	26	16	3	9	7	15	19	16	3	0	5	20	17	29	0	4	0	2	19	18	2	0	8	3	18	0	0	8	0	0	3	0	10	0	0	3	2	2	0	0	0	7	0	11	0	22	3	2
Gm38384	8	105633750	105634871	+	Gm38384	ENSMUSG00000102593	predicted gene, 38384 [Source:MGI Symbol;Acc:MGI:5611612]	+	gene	1	13	9	12	19	8	0	0	17	29	27	17	0	7	10	21	45	12	5	1	1	15	12	0	0	0	5	26	2	3	3	0	0	1	2	3	0	0	6	1	0	4	6	3	7	7	0	0	184	2	2
Ctcf	8	105636568	105682922	+	Ctcf	ENSMUSG00000005698	CCCTC-binding factor [Source:MGI Symbol;Acc:MGI:109447]	+	gene	4561	22223	9329	20098	18480	8566	6034	2680	5985	5732	9075	2210	3769	3970	5068	6617	7373	2248	7515	1109	3071	6787	6509	384	1161	11111	2990	10149	1570	1652	4121	72	54	316	270	1765	506	197	2430	771	1008	1277	536	434	3132	550	6962	0	18990	344	813
Carmil2	8	105686274	105698187	+	Carmil2	ENSMUSG00000050357	capping protein regulator and myosin 1 linker 2 [Source:MGI Symbol;Acc:MGI:2685431]	+	gene	615	2855	955	2634	2234	459	148	116	377	466	887	109	99	208	377	567	716	95	188	31	88	276	171	6	49	362	88	752	66	36	96	2	2	21	15	31	1	7	140	50	26	48	22	35	108	38	163	0	604	27	26
Acd	8	105695860	105701102	-	Acd	ENSMUSG00000038000	adrenocortical dysplasia [Source:MGI Symbol;Acc:MGI:87873]	-	gene	470	2391	598	2311	1943	500	403	277	740	845	1657	412	284	464	679	1105	1321	270	464	90	173	674	608	32	115	787	241	1347	155	203	203	6	2	24	33	183	14	22	269	119	186	113	28	41	248	59	989	0	850	61	127
Pard6a	8	105701148	105703496	+	Pard6a	ENSMUSG00000005699	par-6 family cell polarity regulator alpha [Source:MGI Symbol;Acc:MGI:1927223]	+	gene	146	622	231	680	557	140	165	131	411	483	543	170	124	216	416	530	577	131	152	41	96	400	267	15	32	318	108	669	52	97	79	0	2	20	17	55	6	8	88	55	104	33	12	16	141	26	186	0	541	26	48
Enkd1	8	105703651	105708210	-	Enkd1	ENSMUSG00000013155	enkurin domain containing 1 [Source:MGI Symbol;Acc:MGI:2142593]	-	gene	593	2672	667	2549	2356	413	428	256	817	1037	1401	476	210	493	849	1331	1282	337	348	73	189	635	523	44	56	685	167	1018	88	125	189	8	1	33	30	192	11	27	231	102	132	121	35	43	261	54	508	0	1177	63	127
4933405L10Rik	8	105707655	105710246	+	4933405L10Rik	ENSMUSG00000013158	RIKEN cDNA 4933405L10 gene [Source:MGI Symbol;Acc:MGI:1918296]	+	gene	51	265	45	234	222	40	31	23	75	84	140	52	23	45	63	90	107	24	25	5	15	47	41	3	1	27	9	70	3	12	10	1	0	2	3	16	0	4	28	13	7	23	2	4	14	3	32	0	63	6	8
Gfod2	8	105713854	105758664	-	Gfod2	ENSMUSG00000013150	glucose-fructose oxidoreductase domain containing 2 [Source:MGI Symbol;Acc:MGI:1917825]	-	gene	111	567	169	546	417	128	246	114	332	539	735	170	137	247	320	690	791	166	350	44	166	843	665	39	57	436	145	1051	117	149	89	3	1	7	20	56	7	3	48	43	44	44	8	15	141	41	218	0	479	31	50
Ranbp10	8	105768308	105827350	-	Ranbp10	ENSMUSG00000037415	RAN binding protein 10 [Source:MGI Symbol;Acc:MGI:1921584]	-	gene	732	3864	1379	3627	2989	970	834	477	1092	1262	3304	961	466	702	1206	1520	2377	910	1143	136	331	1161	1316	92	218	1656	437	2648	358	661	474	11	6	36	65	520	41	29	325	205	286	216	90	69	462	158	1911	0	1633	114	302
Tsnaxip1	8	105827731	105844680	+	Tsnaxip1	ENSMUSG00000031893	translin-associated factor X (Tsnax) interacting protein 1 [Source:MGI Symbol;Acc:MGI:1919486]	+	gene	0	22	8	20	16	1	6	1	16	10	19	0	2	6	6	10	5	1	12	4	3	5	15	0	0	3	0	6	3	1	3	0	0	0	0	1	0	0	1	3	0	2	1	0	4	4	5	0	21	0	3
Cenpt	8	105844673	105853278	-	Cenpt	ENSMUSG00000036672	centromere protein T [Source:MGI Symbol;Acc:MGI:2443939]	-	gene	1453	6124	2093	6428	5189	1252	1356	670	1489	1464	2476	792	714	1077	1298	1683	2110	717	1341	176	374	1126	875	59	266	1955	347	2508	323	525	637	8	5	67	67	352	102	74	632	175	221	288	124	141	527	160	1556	0	2823	83	207
Thap11	8	105855132	105856950	+	Thap11	ENSMUSG00000036442	THAP domain containing 11 [Source:MGI Symbol;Acc:MGI:1930964]	+	gene	1240	5943	1571	5627	4847	974	1129	737	1703	1894	3008	876	784	1161	1449	2335	2622	681	1305	235	605	2157	1674	94	222	2145	559	2682	359	462	678	14	9	70	65	405	77	50	463	215	293	304	82	70	506	128	1247	0	1942	108	276
4930578M07Rik	8	105859303	105860422	-	4930578M07Rik	ENSMUSG00000110586	RIKEN cDNA 4930578M07 gene [Source:MGI Symbol;Acc:MGI:1923171]	-	gene	0	4	1	3	2	0	2	0	3	0	2	0	0	0	0	0	4	0	1	0	0	0	2	0	0	0	0	3	0	0	0	0	0	0	0	0	0	0	0	0	0	0	0	0	0	0	0	0	13	1	0
Nutf2	8	105860580	105879330	+	Nutf2	ENSMUSG00000008450	nuclear transport factor 2 [Source:MGI Symbol;Acc:MGI:1915301]	+	gene	2394	10882	6097	10590	8815	4192	1844	1135	4388	3362	5456	1403	1431	1958	2769	3873	6250	1554	3243	449	1332	3754	3279	193	489	4947	1297	5396	698	1012	1669	46	26	263	240	1164	332	185	1679	772	1733	1065	393	394	2487	586	11618	0	17434	457	928
Edc4	8	105880881	105894908	+	Edc4	ENSMUSG00000036270	enhancer of mRNA decapping 4 [Source:MGI Symbol;Acc:MGI:2446249]	+	gene	2658	13186	4670	11734	10598	2989	3375	1190	2648	3810	6608	1883	1893	1925	2588	4864	5072	1536	3121	342	784	3126	2944	256	646	4094	1109	6608	869	1291	1301	23	10	121	144	990	115	66	704	446	590	539	144	151	1200	325	2777	0	3067	256	710
Nrn1l	8	105893567	105895023	+	Nrn1l	ENSMUSG00000044287	neuritin 1-like [Source:MGI Symbol;Acc:MGI:2443642]	+	gene	3	27	21	38	44	5	5	3	30	13	25	15	0	14	0	13	9	6	12	2	5	6	9	0	2	19	5	15	0	2	0	0	0	0	0	5	0	0	4	0	1	5	1	0	0	0	36	0	17	3	6
Pskh1	8	105900441	105931778	+	Pskh1	ENSMUSG00000048310	protein serine kinase H1 [Source:MGI Symbol;Acc:MGI:3528383]	+	gene	467	2258	923	2393	1924	664	388	277	1267	1231	2426	748	236	508	1283	1482	2364	688	586	128	385	1349	1561	135	104	1374	403	2293	400	573	148	6	3	48	70	288	14	34	325	221	149	48	36	54	419	127	664	0	1901	100	116
Ctrl	8	105932003	105933862	-	Ctrl	ENSMUSG00000031896	chymotrypsin-like [Source:MGI Symbol;Acc:MGI:88558]	-	gene	9	37	7	15	14	1	12	6	3	14	21	3	2	10	28	23	8	7	17	0	0	24	16	2	3	11	12	42	1	9	11	0	0	0	1	5	0	0	0	0	0	5	0	1	9	2	2	0	16	1	0
Gm16156	8	105934333	105945843	+	Gm16156	ENSMUSG00000087436	predicted gene 16156 [Source:MGI Symbol;Acc:MGI:3801720]	+	gene	54	283	118	271	197	84	64	43	127	172	364	159	51	66	154	198	325	160	104	14	22	104	101	13	23	126	33	224	30	105	45	0	0	6	13	95	2	5	20	20	60	22	4	5	34	13	301	0	100	13	95
Psmb10	8	105935735	105938444	-	Psmb10	ENSMUSG00000031897	proteasome (prosome, macropain) subunit, beta type 10 [Source:MGI Symbol;Acc:MGI:1096380]	-	gene	105	702	390	767	461	90	618	429	1085	789	1094	448	349	658	688	890	1281	215	1220	110	247	607	505	39	182	1025	258	806	102	150	662	4	2	30	36	265	80	42	256	119	352	265	36	46	182	60	894	0	976	58	251
Lcat	8	105939551	105943382	-	Lcat	ENSMUSG00000035237	lecithin cholesterol acyltransferase [Source:MGI Symbol;Acc:MGI:96755]	-	gene	10	33	9	38	30	7	13	0	16	29	60	15	7	7	0	63	49	1	32	2	3	18	33	7	4	18	1	89	12	20	7	0	0	0	0	6	0	0	2	1	4	5	0	0	8	1	5	0	23	4	4
Slc12a4	8	105943590	105966097	-	Slc12a4	ENSMUSG00000017765	solute carrier family 12, member 4 [Source:MGI Symbol;Acc:MGI:1309465]	-	gene	469	2321	1064	2280	1847	592	687	387	1011	1310	3546	1277	422	595	1120	1533	2415	1087	1044	113	209	982	1125	98	162	1178	340	2252	299	863	404	4	3	66	72	879	23	34	298	177	604	199	49	55	349	119	2651	0	1087	120	830
Gm45752	8	105973097	105985879	+	Gm45752	ENSMUSG00000110457	predicted gene 45752 [Source:MGI Symbol;Acc:MGI:5804867]	+	gene	11	60	32	56	46	6	30	12	11	6	12	7	16	8	13	8	11	0	62	3	4	6	4	0	5	29	2	3	0	3	45	0	0	0	0	0	2	1	5	0	0	7	1	3	3	0	16	0	42	0	0
Dpep3	8	105973513	105979429	-	Dpep3	ENSMUSG00000031898	dipeptidase 3 [Source:MGI Symbol;Acc:MGI:1919104]	-	gene	86	553	261	489	471	115	29	12	55	15	66	0	6	9	29	6	26	2	18	3	3	4	3	0	0	10	2	8	0	0	19	0	0	2	0	4	0	8	39	9	0	4	2	2	18	1	41	0	27	0	0
Dpep2	8	105984944	105991759	-	Dpep2	ENSMUSG00000053687	dipeptidase 2 [Source:MGI Symbol;Acc:MGI:2442042]	-	gene	1	8	2	8	9	0	1	0	3	1	6	5	0	0	7	5	7	0	4	0	1	1	0	0	0	5	1	0	0	1	5	0	0	0	0	0	0	0	0	0	0	0	0	0	0	0	6	0	0	0	0
Dpep2	8	105984945	105996423	-	Dpep2	ENSMUSG00000053687	dipeptidase 2 [Source:MGI Symbol;Acc:MGI:2442042]	-	gene	1	3	2	7	8	0	1	0	0	1	1	0	0	0	7	4	3	0	4	0	1	0	0	0	0	5	1	0	0	1	4	0	0	0	0	0	0	0	0	0	0	0	0	0	0	0	6	0	0	0	0
Dus2	8	105991337	106053840	+	Dus2	ENSMUSG00000031901	dihydrouridine synthase 2 [Source:MGI Symbol;Acc:MGI:1913619]	+	gene	431	2124	1026	2073	1723	621	502	293	677	736	950	281	289	433	494	786	941	245	510	69	144	458	436	42	76	775	188	1005	129	168	261	9	3	36	26	211	33	21	182	88	139	92	41	39	286	54	713	0	1195	51	119
Dpep2nb	8	105995466	106005975	-	Dpep2nb	ENSMUSG00000115768	Dpep2 neighbor [Source:MGI Symbol;Acc:MGI:6121577]	-	gene	0	0	0	0	2	0	0	0	0	0	0	0	0	0	0	5	0	0	0	0	0	0	0	0	0	0	0	2	0	0	0	0	0	0	0	0	0	0	0	0	0	0	0	0	0	0	0	0	0	0	0
Ddx28	8	106009621	106011882	-	Ddx28	ENSMUSG00000045538	DEAD (Asp-Glu-Ala-Asp) box polypeptide 28 [Source:MGI Symbol;Acc:MGI:1919236]	-	gene	534	2313	806	2257	1825	387	493	329	910	834	1065	158	298	552	663	1210	1254	269	599	90	340	1018	749	31	106	1074	294	1393	184	214	320	7	3	27	38	127	54	22	191	127	102	138	45	36	342	80	503	0	1182	40	86
Nfatc3	8	106058840	106130537	+	Nfatc3	ENSMUSG00000031902	nuclear factor of activated T cells, cytoplasmic, calcineurin dependent 3 [Source:MGI Symbol;Acc:MGI:103296]	+	gene	2228	10870	3683	9470	9160	3950	2357	1097	3164	2850	5798	1666	1509	1742	2347	3184	4365	1643	3582	551	1484	3448	4249	307	638	5971	1637	6369	1362	1652	1725	41	21	115	137	1311	156	100	1147	371	591	528	363	202	1639	347	5478	0	7721	186	573
Esrp2	8	106130319	106136974	-	Esrp2	ENSMUSG00000084128	epithelial splicing regulatory protein 2 [Source:MGI Symbol;Acc:MGI:1924661]	-	gene	187	1107	280	1174	1051	249	341	219	525	541	770	293	188	321	476	700	1009	274	827	75	108	423	446	18	121	808	165	991	175	355	303	3	4	14	25	211	21	18	108	77	109	108	31	17	179	61	596	0	455	26	85
1810019D21Rik	8	106135400	106138525	+	1810019D21Rik	ENSMUSG00000086390	RIKEN cDNA 1810019D21 gene [Source:MGI Symbol;Acc:MGI:1917021]	+	gene	17	119	19	131	109	25	20	22	69	78	169	66	11	34	74	79	136	33	52	12	1	28	36	1	8	58	4	105	4	37	13	0	0	3	4	23	0	1	28	11	18	11	4	4	12	10	91	0	125	6	11
Pla2g15	8	106150399	106164715	+	Pla2g15	ENSMUSG00000031903	phospholipase A2, group XV [Source:MGI Symbol;Acc:MGI:2178076]	+	gene	578	3010	1178	3018	2738	909	331	197	511	767	2019	669	242	320	420	912	1553	589	402	50	156	727	779	37	90	644	165	1328	188	283	119	1	2	28	44	327	13	10	225	155	399	54	24	35	275	75	1407	0	845	82	348
Slc7a6	8	106168857	106198706	+	Slc7a6	ENSMUSG00000031904	solute carrier family 7 (cationic amino acid transporter, y+ system), member 6 [Source:MGI Symbol;Acc:MGI:2142598]	+	gene	1106	5533	1721	4394	4238	1765	815	448	1542	2210	4315	2266	535	665	1417	2231	4247	1931	1605	236	845	3139	3795	548	313	2790	812	5687	910	2515	597	6	15	104	148	2330	83	38	882	495	1730	242	108	126	1246	291	7774	0	4973	214	1009
Slc7a6os	8	106200717	106210935	-	Slc7a6os	ENSMUSG00000033106	solute carrier family 7, member 6 opposite strand [Source:MGI Symbol;Acc:MGI:1916951]	-	gene	1349	5837	1985	5637	4801	1169	1293	694	1777	2449	3829	1418	831	1057	1438	2894	3717	1123	1121	153	426	1461	1465	135	193	1554	370	3066	371	585	678	21	13	83	84	809	156	48	599	294	801	290	162	118	1064	221	3609	0	4186	177	430
Prmt7	8	106210936	106252794	+	Prmt7	ENSMUSG00000060098	protein arginine N-methyltransferase 7 [Source:MGI Symbol;Acc:MGI:2384879]	+	gene	4362	19586	8314	18896	15846	5165	3144	2521	6935	6782	12934	3131	2125	4642	5822	7456	12301	2927	3210	560	1573	4911	4611	316	590	6659	1984	8288	1183	1316	1508	49	35	288	248	2339	184	223	2192	904	2199	683	450	434	2100	575	9045	0	10971	485	1633
Gm26786	8	106237903	106425728	-	Gm26786	ENSMUSG00000097026	predicted gene, 26786 [Source:MGI Symbol;Acc:MGI:5477280]	-	gene	100	622	213	539	488	253	146	114	422	410	1054	206	93	171	290	450	816	258	218	58	138	397	419	47	40	496	154	655	114	148	108	5	4	13	27	206	17	12	275	74	61	30	51	46	245	42	402	0	1398	36	42
Smpd3	8	106252548	106337988	-	Smpd3	ENSMUSG00000031906	sphingomyelin phosphodiesterase 3, neutral [Source:MGI Symbol;Acc:MGI:1927578]	-	gene	9	53	14	57	29	14	39	15	75	541	831	141	29	24	106	739	870	128	56	8	45	650	543	35	9	186	52	875	192	166	19	0	0	31	44	55	3	0	36	96	16	16	2	6	200	102	134	0	301	47	22
Gm10629	8	106283307	106300017	+	Gm10629	ENSMUSG00000074113	predicted gene 10629 [Source:MGI Symbol;Acc:MGI:3642307]	+	gene	0	1	0	0	0	0	0	0	0	0	0	0	0	0	0	6	0	0	0	0	0	0	0	0	0	0	0	2	0	0	0	0	0	0	0	0	0	0	0	0	0	0	0	0	0	0	0	0	0	0	0
Zfp90	8	106415327	106426598	+	Zfp90	ENSMUSG00000031907	zinc finger protein 90 [Source:MGI Symbol;Acc:MGI:104786]	+	gene	122	762	256	649	585	285	189	133	521	495	1249	247	118	212	384	556	1029	304	265	62	166	466	469	52	43	565	181	751	133	170	119	5	4	15	27	222	20	17	297	79	63	37	54	52	274	48	418	0	1585	45	47
6030452D12Rik	8	106500505	106509656	+	6030452D12Rik	ENSMUSG00000054069	RIKEN cDNA 6030452D12 gene [Source:MGI Symbol;Acc:MGI:3045356]	+	gene	0	0	0	0	0	0	0	0	0	0	6	0	0	0	0	0	8	0	0	0	0	1	0	0	0	0	0	0	0	0	0	0	0	0	0	0	0	0	0	0	0	0	0	0	2	0	0	0	0	0	0
Cdh3	8	106510891	106557297	+	Cdh3	ENSMUSG00000061048	cadherin 3 [Source:MGI Symbol;Acc:MGI:88356]	+	gene	86	526	434	462	300	219	239	197	609	809	2466	456	248	390	704	1150	2329	723	1003	112	160	639	908	65	173	1008	234	1898	321	592	215	5	1	29	73	471	18	22	284	197	219	86	43	51	240	177	1767	0	1472	87	305
1110028F18Rik	8	106587143	106594820	+	1110028F18Rik	ENSMUSG00000099139	RIKEN cDNA 1110028F18 gene [Source:MGI Symbol;Acc:MGI:1915942]	+	gene	0	0	3	1	3	0	0	0	0	1	0	0	0	1	5	3	9	0	0	0	0	0	0	0	1	0	0	0	0	0	1	0	0	0	0	0	0	0	0	0	0	0	0	0	0	1	0	0	0	0	0
Cdh1	8	106603351	106670246	+	Cdh1	ENSMUSG00000000303	cadherin 1 [Source:MGI Symbol;Acc:MGI:88354]	+	gene	8476	43181	22214	44191	34256	18080	15101	8280	24398	17399	39359	4953	10188	13258	19672	20292	26922	5113	20445	3083	8022	15883	11166	129	3403	32857	8908	27406	4045	2958	8715	228	180	789	672	4294	746	725	8559	2025	2781	3288	1922	1391	7620	1434	23596	0	51057	1029	3705
Tango6	8	106683068	106851439	+	Tango6	ENSMUSG00000041949	transport and golgi organization 6 [Source:MGI Symbol;Acc:MGI:2142786]	+	gene	723	3757	1436	3624	3137	1138	1127	678	1764	1669	3112	814	824	1035	1711	1804	2245	624	1230	144	377	958	930	46	265	1922	530	1866	283	332	564	16	5	54	66	448	49	50	581	195	184	279	95	92	443	110	1392	0	2070	86	284
Has3	8	106870242	106884566	+	Has3	ENSMUSG00000031910	hyaluronan synthase 3 [Source:MGI Symbol;Acc:MGI:109599]	+	gene	541	2448	1244	2290	2022	773	830	441	1120	1115	1559	363	467	726	1105	1256	1238	325	1106	201	520	1483	1319	103	184	1632	611	2262	326	478	502	13	3	51	58	255	63	30	361	152	146	200	72	77	567	120	1048	0	2232	84	131
Chtf8	8	106883863	106893601	-	Chtf8	ENSMUSG00000046691	CTF8, chromosome transmission fidelity factor 8 [Source:MGI Symbol;Acc:MGI:2443370]	-	gene	3764	16580	7241	15024	13740	5152	4305	2414	7424	7246	9204	1946	2546	3958	6120	8194	9161	2122	5771	964	2484	8055	6919	474	1023	9467	2831	12496	1705	2188	2693	58	28	324	353	1217	265	184	1823	939	992	1125	327	360	2810	615	4043	0	10014	421	744
Chtf8	8	106883890	106893593	-	Chtf8	ENSMUSG00000046691	CTF8, chromosome transmission fidelity factor 8 [Source:MGI Symbol;Acc:MGI:2443370]	-	gene	3661	16095	6978	14555	13355	4939	4147	2320	7125	6976	8865	1899	2442	3791	5856	7845	8829	2066	5648	941	2430	7912	6801	463	997	9294	2790	12289	1677	2152	2640	56	27	321	345	1189	261	180	1775	917	972	1074	316	348	2768	600	3901	0	9680	410	719
Utp4	8	106893636	106923088	+	Utp4	ENSMUSG00000041438	UTP4 small subunit processome component [Source:MGI Symbol;Acc:MGI:1096573]	+	gene	3827	18025	6167	16488	13776	6388	6861	3065	6312	6837	9374	2166	4079	4578	4796	7696	8715	2285	8498	1106	2274	6483	5415	422	1667	12575	2748	11942	1659	2173	4349	70	33	256	192	1442	489	164	1287	790	1271	1425	409	249	2888	477	7007	0	9441	297	866
Sntb2	8	106935750	107019714	+	Sntb2	ENSMUSG00000041308	syntrophin, basic 2 [Source:MGI Symbol;Acc:MGI:101771]	+	gene	1860	8927	2982	8390	8233	3055	1299	554	1416	1394	1998	957	646	736	1033	1529	1796	986	1707	215	544	1632	1654	253	319	2442	591	2393	573	857	879	18	11	77	105	534	120	45	500	239	203	378	226	127	1194	282	1559	0	3466	142	203
Gm16208	8	107029675	107031188	-	Gm16208	ENSMUSG00000085464	predicted gene 16208 [Source:MGI Symbol;Acc:MGI:3802096]	-	gene	0	0	0	0	0	0	0	0	0	0	0	0	0	0	0	0	0	0	0	0	0	0	0	0	0	0	0	0	0	0	0	0	0	0	0	0	0	0	0	0	0	0	0	0	0	0	0	0	0	0	0
Vps4a	8	107031222	107045755	+	Vps4a	ENSMUSG00000031913	vacuolar protein sorting 4A [Source:MGI Symbol;Acc:MGI:1890520]	+	gene	1201	5739	1945	5200	4658	1322	1107	477	1548	1636	3224	800	659	788	1318	1761	2690	977	1214	180	595	1844	1889	112	250	2044	620	3100	520	674	551	19	4	77	64	568	56	54	506	254	484	209	110	104	667	198	2567	0	3003	116	375
Pdf	8	107044698	107048614	-	Pdf	ENSMUSG00000078931	peptide deformylase (mitochondrial) [Source:MGI Symbol;Acc:MGI:1915273]	-	gene	619	2860	684	2545	2351	506	881	425	1039	1393	1586	428	504	589	875	1785	1659	415	839	127	410	1521	1115	87	152	1510	492	2454	335	409	414	5	5	55	43	225	77	23	241	134	248	160	37	58	541	123	745	0	2260	87	101
Cog8	8	107046289	107056689	-	Cog8	ENSMUSG00000031916	component of oligomeric golgi complex 8 [Source:MGI Symbol;Acc:MGI:2142885]	-	gene	1094	5204	1391	4838	4079	937	1988	976	2255	3182	3375	1035	1292	1510	1819	3780	3450	734	1864	294	794	2895	2115	163	362	3276	938	4972	670	888	980	19	9	135	84	391	138	44	468	297	409	440	83	90	1186	234	1528	0	3643	180	212
Nip7	8	107056877	107060931	+	Nip7	ENSMUSG00000031917	NIP7, nucleolar pre-rRNA processing protein [Source:MGI Symbol;Acc:MGI:1913414]	+	gene	3117	13557	5811	12415	10663	3262	7356	3911	6358	10308	12523	3834	4999	6468	6212	12840	11678	3114	5844	817	2302	7660	5775	373	1000	8458	2390	10441	1410	1834	3239	50	34	349	282	2183	706	189	1742	1000	2990	1372	477	384	3086	705	10374	0	13196	540	1565
Tmed6	8	107061476	107065644	-	Tmed6	ENSMUSG00000031919	transmembrane p24 trafficking protein 6 [Source:MGI Symbol;Acc:MGI:1913519]	-	gene	6	13	4	6	11	0	1	2	1	0	1	6	1	0	0	2	0	0	3	0	0	2	0	0	0	0	0	3	2	0	2	0	0	0	0	0	0	0	0	0	4	0	0	0	0	0	5	0	10	0	0
Terf2	8	107069400	107096547	-	Terf2	ENSMUSG00000031921	telomeric repeat binding factor 2 [Source:MGI Symbol;Acc:MGI:1195972]	-	gene	967	4299	1487	3981	3510	1411	783	411	965	1273	2169	493	515	554	1046	1554	1914	573	1138	150	419	1322	1204	84	221	1484	483	2523	324	522	480	8	8	44	52	318	66	34	302	161	202	179	79	49	580	154	1287	0	2032	65	168
C630050I24Rik	8	107119110	107119892	+	C630050I24Rik	ENSMUSG00000102271	RIKEN cDNA C630050I24 gene [Source:MGI Symbol;Acc:MGI:1925821]	+	gene	5	2	3	3	5	0	0	0	1	1	0	0	0	1	0	0	0	0	0	0	0	0	6	0	0	0	0	0	0	0	0	0	0	0	0	0	0	0	0	0	0	0	0	0	0	0	0	0	0	0	0
Cyb5b	8	107150640	107187471	+	Cyb5b	ENSMUSG00000031924	cytochrome b5 type B [Source:MGI Symbol;Acc:MGI:1913677]	+	gene	6671	30084	10919	28038	23835	7792	6465	5427	13361	13295	11585	3568	4508	8606	11193	17438	16456	3863	8679	1546	5329	13891	10067	783	1569	19679	6887	25409	3655	4908	4393	80	46	335	403	1783	541	254	2342	1394	1632	1668	642	484	5173	1053	9959	0	16474	506	1111
Nfat5	8	107293470	107379517	+	Nfat5	ENSMUSG00000003847	nuclear factor of activated T cells 5 [Source:MGI Symbol;Acc:MGI:1859333]	+	gene	1005	4135	1140	3463	3077	1134	1287	531	1263	1060	2187	1196	738	865	939	1250	1584	1406	1566	188	496	1234	1477	263	250	1730	528	2384	521	1461	921	21	28	99	93	1110	115	72	824	201	333	357	362	189	1299	306	4463	0	6404	163	493
Nqo1	8	107388225	107403206	-	Nqo1	ENSMUSG00000003849	NAD(P)H dehydrogenase, quinone 1 [Source:MGI Symbol;Acc:MGI:103187]	-	gene	739	2524	1920	2616	2142	822	693	1108	1163	576	672	88	455	1689	885	705	977	198	1321	209	437	453	275	8	218	2741	634	1226	210	210	970	7	5	28	14	43	182	23	209	57	56	305	100	55	321	74	414	0	2025	26	32
Nob1	8	107412486	107425051	-	Nob1	ENSMUSG00000003848	NIN1/RPN12 binding protein 1 homolog [Source:MGI Symbol;Acc:MGI:1914869]	-	gene	1945	8741	3125	8659	7323	1801	3343	1839	3954	4432	6008	1627	2461	3328	3721	5703	5460	1387	3917	437	1076	3744	2912	171	769	5350	1388	6593	802	986	1681	34	10	141	152	884	178	99	709	407	651	823	243	168	1215	265	3448	0	4611	187	719
Wwp2	8	107436365	107558595	+	Wwp2	ENSMUSG00000031930	WW domain containing E3 ubiquitin protein ligase 2 [Source:MGI Symbol;Acc:MGI:1914144]	+	gene	2809	13164	4819	12617	11106	3921	2108	1101	2451	2603	4518	912	1300	1677	2078	2996	3753	896	2396	326	740	2358	1930	98	423	3434	842	3906	573	641	1049	16	7	98	109	476	96	73	621	322	259	464	122	109	773	151	1431	0	2612	122	383
Psmd7	8	107580381	107588464	-	Psmd7	ENSMUSG00000039067	proteasome (prosome, macropain) 26S subunit, non-ATPase, 7 [Source:MGI Symbol;Acc:MGI:1351511]	-	gene	6160	28721	11246	28672	23450	7433	7844	3733	9379	9175	13377	3394	4998	5865	7142	10439	13283	3173	8306	1118	2858	8103	6690	426	1388	12733	3461	12958	1886	2514	4433	83	42	349	312	1690	623	249	2182	1071	1336	1731	635	407	3475	738	7475	0	15068	425	881
5033426E14Rik	8	107869685	107885011	+	5033426E14Rik	ENSMUSG00000110625	RIKEN cDNA 5033426E14 gene [Source:MGI Symbol;Acc:MGI:1923255]	+	gene	0	0	0	0	0	0	9	0	1	0	0	0	7	2	0	0	4	0	6	0	1	0	0	0	0	9	2	0	0	0	5	0	0	0	0	0	0	0	0	0	0	0	0	0	0	0	0	0	1	0	0
Zfhx3	8	107942644	108961630	+	Zfhx3	ENSMUSG00000038872	zinc finger homeobox 3 [Source:MGI Symbol;Acc:MGI:99948]	+	gene	210	1033	484	961	811	387	607	362	839	1123	3968	776	402	618	675	1130	1423	684	430	92	230	468	628	29	74	885	288	919	207	312	245	6	16	105	75	419	21	46	578	302	213	133	82	91	875	194	1363	0	2769	169	265
Gm39244	8	108526937	108537221	-	Gm39244	ENSMUSG00000109868	predicted gene, 39244 [Source:MGI Symbol;Acc:MGI:5622129]	-	gene	0	0	0	0	0	0	0	0	0	0	0	0	0	0	0	0	0	0	0	0	0	0	0	0	0	0	0	0	0	0	0	0	0	0	0	0	0	0	0	0	0	0	0	0	0	0	0	0	0	0	0
Lncbate1	8	108553252	108584595	-	Lncbate1	ENSMUSG00000110613	brown adipose tissue enriched long non- coding RNA 1 [Source:MGI Symbol;Acc:MGI:1924437]	-	gene	0	0	0	2	0	1	0	0	0	0	0	0	0	0	0	0	0	0	0	0	0	0	0	0	0	0	0	0	0	0	0	0	0	0	0	0	0	0	0	0	0	0	0	0	0	0	0	0	0	0	0
Gm38042	8	108737593	108742800	+	Gm38042	ENSMUSG00000104292	predicted gene, 38042 [Source:MGI Symbol;Acc:MGI:5611270]	+	gene	0	0	0	0	1	0	0	0	0	4	6	0	0	0	0	0	0	1	0	0	0	0	0	0	0	3	0	1	0	0	0	0	0	0	0	0	0	0	1	0	0	0	0	0	1	0	9	0	14	0	0
Gm38318	8	108867562	108869267	+	Gm38318	ENSMUSG00000102989	predicted gene, 38318 [Source:MGI Symbol;Acc:MGI:5611546]	+	gene	0	0	0	0	0	0	0	0	0	0	0	0	0	0	0	0	0	0	0	0	0	0	0	0	0	0	0	0	0	0	0	0	0	0	0	0	0	0	0	0	0	0	0	0	0	0	0	0	0	0	0
Gm20686	8	108918264	108921874	-	Gm20686	ENSMUSG00000093697	predicted gene 20686 [Source:MGI Symbol;Acc:MGI:5313133]	-	gene	0	0	0	0	0	0	0	0	0	0	0	0	0	0	0	0	0	0	0	0	0	0	0	0	0	0	0	0	0	0	0	0	0	0	0	0	0	0	0	0	0	0	0	0	0	0	0	0	0	0	0
D030068K23Rik	8	109075222	109273811	+	D030068K23Rik	ENSMUSG00000097393	RIKEN cDNA D030068K23 gene [Source:MGI Symbol;Acc:MGI:3037424]	+	gene	19	122	35	94	79	27	33	24	123	50	140	0	13	33	107	54	133	19	44	14	38	77	57	4	7	70	17	63	10	0	6	0	1	3	0	15	0	4	75	6	6	2	12	15	53	11	92	0	433	2	3
Pmfbp1	8	109494027	109542640	+	Pmfbp1	ENSMUSG00000031727	polyamine modulated factor 1 binding protein 1 [Source:MGI Symbol;Acc:MGI:1930136]	+	gene	4	25	8	16	9	13	3	0	12	4	3	0	0	1	0	0	9	0	3	0	3	0	2	0	0	0	0	3	1	0	3	0	0	0	0	0	0	0	4	0	4	0	0	0	2	0	0	0	0	0	0
Dhx38	8	109548011	109565861	-	Dhx38	ENSMUSG00000037993	DEAH (Asp-Glu-Ala-His) box polypeptide 38 [Source:MGI Symbol;Acc:MGI:1927617]	-	gene	1513	7227	3045	7720	5738	2440	3200	1064	2411	3565	5508	1388	2158	2028	2710	4963	4384	1194	3087	357	735	2918	2636	150	597	4663	1473	6461	899	1088	1228	12	3	99	106	613	68	57	526	316	265	482	73	123	885	168	1619	0	2096	133	390
Txnl4b	8	109565892	109574051	+	Txnl4b	ENSMUSG00000031723	thioredoxin-like 4B [Source:MGI Symbol;Acc:MGI:2443724]	+	gene	75	491	208	467	324	183	209	135	318	461	490	103	117	190	241	574	618	135	288	42	139	551	453	36	33	495	150	775	99	128	163	2	1	18	31	72	14	10	54	61	76	64	17	10	192	50	280	0	603	30	32
Hp	8	109575128	109579172	-	Hp	ENSMUSG00000031722	haptoglobin [Source:MGI Symbol;Acc:MGI:96211]	-	gene	0	3	1	0	0	0	0	0	5	3	0	0	0	1	0	5	17	0	8	0	2	8	4	0	0	0	0	13	0	0	1	0	0	0	0	0	0	0	0	0	0	2	0	0	3	0	0	0	7	0	0
Dhodh	8	109591343	109608673	-	Dhodh	ENSMUSG00000031730	dihydroorotate dehydrogenase [Source:MGI Symbol;Acc:MGI:1928378]	-	gene	1003	4811	2396	4645	3815	1505	1363	945	2008	2511	3425	603	922	1810	1895	2775	3008	553	1415	255	577	1806	1467	114	289	2154	451	2697	282	361	974	16	16	125	97	485	118	87	586	344	609	460	192	109	856	172	2043	0	3214	151	329
Pkd1l3	8	109614517	109674386	+	Pkd1l3	ENSMUSG00000048827	polycystic kidney disease 1 like 3 [Source:MGI Symbol;Acc:MGI:2664670]	+	gene	141	732	290	724	580	207	104	56	141	150	518	164	64	80	181	250	330	97	165	19	53	184	250	11	19	219	62	324	50	72	55	1	0	8	3	58	6	1	54	22	39	18	13	11	67	12	242	0	490	13	40
Ist1	8	109671325	109693260	-	Ist1	ENSMUSG00000031729	increased sodium tolerance 1 homolog (yeast) [Source:MGI Symbol;Acc:MGI:1919205]	-	gene	2324	11174	3848	10465	9823	2952	1211	869	2922	2781	7091	2067	883	1355	2440	3374	5599	1865	2306	382	948	2905	3087	207	402	3568	1006	5583	891	1401	722	33	14	98	134	1193	74	90	1034	407	712	306	272	213	1195	354	5468	0	8355	212	661
Zfp821	8	109705546	109724932	+	Zfp821	ENSMUSG00000031728	zinc finger protein 821 [Source:MGI Symbol;Acc:MGI:1923121]	+	gene	148	733	257	817	619	233	175	174	498	499	795	229	120	216	475	589	1000	270	315	67	168	434	516	54	53	518	168	684	98	228	119	5	0	13	26	138	11	7	121	61	96	50	27	26	164	45	629	0	882	27	101
Atxn1l	8	109726451	109737739	-	Atxn1l	ENSMUSG00000069895	ataxin 1-like [Source:MGI Symbol;Acc:MGI:3694797]	-	gene	955	4401	1703	3983	4054	1632	955	705	2238	2862	5655	1427	665	1189	1893	3597	4600	1694	2134	326	1027	3818	4736	267	348	3887	1327	5597	1311	1606	722	17	13	109	152	808	53	46	476	383	355	236	96	103	1088	278	2305	0	3672	196	443
Ap1g1	8	109778554	109864204	+	Ap1g1	ENSMUSG00000031731	adaptor protein complex AP-1, gamma 1 subunit [Source:MGI Symbol;Acc:MGI:101919]	+	gene	2987	16125	5749	14523	13482	5449	4154	2070	5651	5079	9739	2956	2770	2777	4002	5501	7696	2860	5410	815	2293	5915	5926	503	901	9225	2437	11155	1904	2747	2767	59	42	231	244	2368	308	140	1937	827	1464	929	631	377	3085	618	11488	0	12990	322	1109
Gm17344	8	109859984	109868455	-	Gm17344	ENSMUSG00000078143	predicted gene, 17344 [Source:MGI Symbol;Acc:MGI:4936978]	-	gene	548	3099	1126	2786	2709	995	686	411	1121	947	1834	687	431	491	614	978	1388	638	1035	166	437	1089	1150	106	174	1876	479	1958	367	472	528	7	6	41	50	525	51	23	407	155	279	158	136	75	639	120	2136	0	2555	65	234
Phlpp2	8	109868542	109944671	+	Phlpp2	ENSMUSG00000031732	PH domain and leucine rich repeat protein phosphatase 2 [Source:MGI Symbol;Acc:MGI:2444928]	+	gene	481	2252	768	2060	2219	729	275	166	809	1092	2585	696	157	273	616	1167	1965	862	307	73	302	1020	1031	80	44	707	278	1901	373	604	141	8	5	36	56	466	10	24	351	163	237	45	61	63	510	130	1548	0	2149	77	207
Gm16349	8	109925388	109933663	+	Gm16349	ENSMUSG00000085678	predicted gene 16349 [Source:MGI Symbol;Acc:MGI:3840114]	+	gene	0	1	0	0	0	0	0	0	0	0	3	0	0	0	0	0	0	0	0	0	0	0	0	2	0	0	0	3	0	0	0	0	0	0	0	0	0	0	1	0	0	0	0	0	0	0	0	0	0	0	0
Marveld3	8	109947914	109962203	-	Marveld3	ENSMUSG00000001672	MARVEL (membrane-associating) domain containing 3 [Source:MGI Symbol;Acc:MGI:1920858]	-	gene	14	51	26	54	54	7	66	67	470	232	451	24	45	103	356	270	426	38	228	61	154	184	106	1	30	348	91	306	50	33	46	4	4	13	2	11	1	7	110	16	2	22	25	34	109	15	48	0	1258	13	14
Tat	8	109990437	109999803	+	Tat	ENSMUSG00000001670	tyrosine aminotransferase [Source:MGI Symbol;Acc:MGI:98487]	+	gene	0	0	3	1	0	0	0	0	0	0	0	0	0	0	0	0	0	0	0	0	0	0	0	0	0	1	0	0	0	0	0	0	0	0	0	0	0	0	0	0	0	0	0	0	0	0	0	0	14	0	0
Chst4	8	110029153	110039740	-	Chst4	ENSMUSG00000035930	carbohydrate sulfotransferase 4 [Source:MGI Symbol;Acc:MGI:1349479]	-	gene	0	0	0	0	0	0	0	0	0	0	0	0	0	0	0	0	0	0	0	0	0	0	0	0	0	0	0	0	0	3	0	0	0	0	0	0	0	0	0	0	0	0	0	0	0	0	0	0	0	0	0
8030455M16Rik	8	110047432	110057176	+	8030455M16Rik	ENSMUSG00000110507	RIKEN cDNA 8030455M16 gene [Source:MGI Symbol;Acc:MGI:1924421]	+	gene	0	0	0	0	0	0	0	0	0	0	0	0	0	0	0	0	0	0	0	0	0	0	0	0	0	0	0	3	0	0	0	0	0	0	0	0	0	0	0	0	0	0	0	0	0	0	0	0	0	0	0
Zfp612	8	110079746	110092741	+	Zfp612	ENSMUSG00000044676	zinc finger protein 612 [Source:MGI Symbol;Acc:MGI:2443465]	+	gene	111	677	199	561	544	252	143	95	298	262	172	12	85	119	214	287	304	51	156	53	115	298	354	13	43	365	123	583	95	56	92	3	0	11	13	11	11	4	33	31	7	16	15	13	175	35	47	0	488	13	4
Gm17720	8	110082803	110102753	-	Gm17720	ENSMUSG00000091041	predicted gene, 17720 [Source:MGI Symbol;Acc:MGI:4937354]	-	gene	0	0	0	0	0	0	0	0	0	0	0	0	0	0	0	0	0	0	0	0	0	0	0	0	0	0	0	0	0	0	0	0	0	0	0	0	0	0	0	0	0	0	0	0	0	0	0	0	0	0	0
Tle7	8	110101207	110111961	+	Tle7	ENSMUSG00000095941	TLE family member 7 [Source:MGI Symbol;Acc:MGI:5439433]	+	gene	33	211	136	222	197	44	17	12	27	7	5	0	3	13	10	9	14	0	7	0	0	0	3	0	0	4	1	1	0	0	0	0	0	0	0	0	0	0	8	0	0	4	1	2	10	0	1	0	14	0	0
Calb2	8	110137502	110168210	-	Calb2	ENSMUSG00000003657	calbindin 2 [Source:MGI Symbol;Acc:MGI:101914]	-	gene	260	1537	846	1121	1081	391	148	77	186	119	100	13	107	149	93	105	175	0	58	9	25	33	29	0	10	73	12	57	4	3	79	2	0	6	1	6	9	5	38	20	14	41	20	13	48	12	90	0	187	1	3
Cmtr2	8	110215665	110224486	+	Cmtr2	ENSMUSG00000046441	cap methyltransferase 2 [Source:MGI Symbol;Acc:MGI:2384580]	+	gene	378	1771	741	1662	1600	609	460	245	710	452	897	117	267	365	518	568	871	232	579	84	291	653	686	50	100	1023	237	1007	167	226	306	5	6	36	17	138	41	33	252	72	95	118	83	53	335	50	390	0	1871	29	59
Gm26832	8	110265248	110267462	-	Gm26832	ENSMUSG00000097409	predicted gene, 26832 [Source:MGI Symbol;Acc:MGI:5477326]	-	gene	1	7	0	1	3	0	0	0	0	0	3	0	0	0	5	0	16	0	0	0	0	0	0	0	0	0	0	0	0	0	0	0	0	0	0	0	0	0	0	0	0	0	0	0	0	0	0	0	0	0	0
Hydin	8	110266977	110610253	+	Hydin	ENSMUSG00000059854	HYDIN, axonemal central pair apparatus protein [Source:MGI Symbol;Acc:MGI:2389007]	+	gene	298	1771	788	1555	1410	697	455	335	291	122	170	66	267	492	268	161	138	38	198	40	50	75	92	1	27	353	68	181	33	9	230	9	0	4	9	21	27	34	95	22	9	97	76	17	102	12	78	0	360	7	13
Vac14	8	110618585	110720398	+	Vac14	ENSMUSG00000010936	Vac14 homolog (S. cerevisiae) [Source:MGI Symbol;Acc:MGI:2157980]	+	gene	1841	7931	2878	8118	6623	2165	1910	1005	2223	2963	4775	860	1222	1474	2039	3589	3903	880	2354	264	570	2262	1886	98	423	3317	911	5398	651	855	1026	18	3	99	98	479	77	71	674	394	444	410	89	117	900	212	1933	0	2668	142	330
Mtss1l	8	110721476	110741400	+	Mtss1l	ENSMUSG00000033763	metastasis suppressor 1-like [Source:MGI Symbol;Acc:MGI:3039591]	+	gene	682	3550	1028	3161	2865	888	247	194	669	1212	3062	959	189	415	805	1769	1973	733	570	101	157	1041	1130	93	113	866	293	2287	334	538	192	1	0	29	47	504	10	23	116	100	143	115	17	30	263	78	1266	0	676	71	215
Il34	8	110741829	110805924	-	Il34	ENSMUSG00000031750	interleukin 34 [Source:MGI Symbol;Acc:MGI:1923777]	-	gene	61	518	153	377	320	75	59	9	12	9	35	25	28	16	23	17	13	12	29	1	4	8	17	0	1	9	2	22	1	6	37	0	0	2	2	2	0	1	13	8	1	9	0	1	10	0	18	0	32	1	1
Gm15894	8	110754992	110758970	+	Gm15894	ENSMUSG00000090039	predicted gene 15894 [Source:MGI Symbol;Acc:MGI:3801859]	+	gene	10	124	50	59	41	10	6	0	4	3	8	5	2	0	2	2	13	14	7	0	1	0	2	0	0	6	0	5	0	3	3	0	0	0	0	0	0	1	2	1	1	1	0	0	2	0	12	0	12	0	0
Gm15895	8	110805638	110807477	+	Gm15895	ENSMUSG00000085068	predicted gene 15895 [Source:MGI Symbol;Acc:MGI:3802071]	+	gene	0	4	1	3	0	0	1	1	0	0	2	0	0	0	13	0	0	0	0	0	0	0	3	0	0	0	0	0	0	0	1	0	0	1	0	0	0	0	0	0	0	0	0	0	0	0	0	0	0	0	0
Sf3b3	8	110810239	110846787	-	Sf3b3	ENSMUSG00000033732	splicing factor 3b, subunit 3 [Source:MGI Symbol;Acc:MGI:1289341]	-	gene	11665	55533	17788	48664	44907	17632	14938	7999	18554	20740	32425	5791	9315	11630	16775	24449	24351	5736	18130	2644	5813	17663	17197	953	3434	29444	7990	34770	4730	5153	8357	172	99	915	735	4064	747	517	4715	2125	2091	2805	1052	862	8315	1557	13979	0	28999	949	2099
Cog4	8	110846600	110882227	+	Cog4	ENSMUSG00000031753	component of oligomeric golgi complex 4 [Source:MGI Symbol;Acc:MGI:2142808]	+	gene	2531	12813	5532	11240	9940	4207	2245	1672	4129	3664	7468	1703	1550	2556	3465	4101	6358	1568	2525	388	1111	3092	3226	180	404	4286	1110	4906	779	959	1368	36	18	132	155	1049	180	150	1257	586	925	521	321	224	1023	352	4382	0	6515	236	768
Gm26816	8	110863229	110940314	-	Gm26816	ENSMUSG00000097380	predicted gene, 26816 [Source:MGI Symbol;Acc:MGI:5477310]	-	gene	104	598	365	504	445	396	135	79	200	192	401	110	86	135	174	201	389	123	144	19	101	206	222	14	24	290	82	342	51	78	96	0	0	13	11	91	15	4	93	43	77	43	36	25	89	26	383	0	431	21	51
Fuk	8	110882456	110902488	-	Fuk	ENSMUSG00000033703	fucokinase [Source:MGI Symbol;Acc:MGI:1916071]	-	gene	957	4725	1520	4402	3752	896	609	276	798	1222	2519	641	311	544	659	1436	1908	456	403	79	174	754	789	52	71	629	186	1236	163	232	170	4	3	40	47	340	22	26	226	162	143	106	35	46	262	86	1039	0	824	85	249
St3gal2	8	110919922	110972480	+	St3gal2	ENSMUSG00000031749	ST3 beta-galactoside alpha-2,3- sialyltransferase 2 [Source:MGI Symbol;Acc:MGI:99427]	+	gene	568	2736	813	2442	2187	734	327	229	623	765	1143	489	202	377	554	858	1058	448	469	61	206	794	750	105	96	773	232	1340	207	770	185	3	4	16	34	162	15	18	158	69	79	91	34	43	198	61	738	0	667	37	56
Ddx19a	8	110974996	110997800	-	Ddx19a	ENSMUSG00000015023	DEAD (Asp-Glu-Ala-Asp) box polypeptide 19a [Source:MGI Symbol;Acc:MGI:99526]	-	gene	1773	7701	2282	7361	6485	1977	1819	770	2193	2871	4475	1398	1104	974	1627	3262	4430	1344	1662	231	788	2591	2941	218	301	2350	813	4121	719	899	937	18	14	159	162	1137	206	63	804	606	1163	512	178	168	1665	399	6307	0	4823	288	721
Ddx19b	8	111003188	111031751	-	Ddx19b	ENSMUSG00000033658	DEAD (Asp-Glu-Ala-Asp) box polypeptide 19b [Source:MGI Symbol;Acc:MGI:2148251]	-	gene	6497	32609	12192	26222	25787	9424	4283	3120	6335	3667	7005	1444	2743	4201	4736	4045	5338	1669	3502	602	1618	4011	4417	236	617	6478	1634	5779	1046	1080	2165	84	49	248	192	1378	296	249	1558	677	949	1062	952	400	2387	473	7761	0	7810	319	937
Aars	8	111033144	111057664	+	Aars	ENSMUSG00000031960	alanyl-tRNA synthetase [Source:MGI Symbol;Acc:MGI:2384560]	+	gene	17945	81995	32137	81343	65419	30530	8947	7963	24159	19568	29469	6078	5696	13129	22046	20185	26346	5646	10895	2469	6084	12755	13810	845	2081	25232	6485	21311	2960	3389	4625	229	101	748	641	4922	381	876	5141	2144	3435	2093	1371	992	4832	1170	15439	0	30177	957	3346
Exosc6	8	111056339	111057664	+	Exosc6	ENSMUSG00000109941	exosome component 6 [Source:MGI Symbol;Acc:MGI:1919794]	+	gene	665	2740	746	2969	2267	332	650	302	774	1053	1339	270	479	512	701	1336	1423	298	669	92	246	923	819	45	96	1003	307	1398	205	320	346	11	6	44	39	161	31	32	209	156	171	224	42	35	371	83	734	0	1382	58	110
Clec18a	8	111058920	111092426	-	Clec18a	ENSMUSG00000033633	C-type lectin domain family 18, member A [Source:MGI Symbol;Acc:MGI:2672935]	-	gene	5	3	0	3	3	0	0	0	0	2	0	0	0	0	0	0	0	0	0	0	0	0	0	0	0	0	0	0	0	2	0	0	0	0	0	2	0	0	0	0	0	0	0	0	1	0	0	0	0	0	0
Pdpr	8	111094630	111137074	+	Pdpr	ENSMUSG00000033624	pyruvate dehydrogenase phosphatase regulatory subunit [Source:MGI Symbol;Acc:MGI:2442188]	+	gene	909	4881	2038	3902	4135	1758	657	523	1304	1334	2304	778	460	731	974	1449	2107	615	1113	210	609	1479	1855	96	163	2167	601	2179	446	543	448	14	13	62	78	472	54	49	608	272	236	163	150	86	676	168	2131	0	3880	113	240
9430091E24Rik	8	111128886	111145480	-	9430091E24Rik	ENSMUSG00000084808	RIKEN cDNA 9430091E24 gene [Source:MGI Symbol;Acc:MGI:1924618]	-	gene	62	262	119	204	222	115	48	29	78	71	146	93	22	30	42	109	148	20	60	6	30	111	113	12	16	121	33	154	22	44	27	0	2	3	7	46	2	4	36	24	25	11	8	3	40	18	84	0	154	7	14
Glg1	8	111154421	111259216	-	Glg1	ENSMUSG00000003316	golgi apparatus protein 1 [Source:MGI Symbol;Acc:MGI:104967]	-	gene	6982	33525	10882	31342	29638	10241	3296	2051	6467	6018	14223	4012	2031	3280	5653	6911	9727	4552	4556	791	2254	6466	8201	567	738	7871	2303	9424	1653	2426	2066	78	48	301	358	3088	163	183	2653	978	1409	742	489	388	2601	666	9700	0	15689	529	1683
Rfwd3	8	111270944	111300222	-	Rfwd3	ENSMUSG00000033596	ring finger and WD repeat domain 3 [Source:MGI Symbol;Acc:MGI:2384584]	-	gene	4138	19285	6725	17014	17102	7130	3107	1598	3924	4241	6217	1521	1990	2109	3081	4858	6310	1722	4316	662	1668	4921	4856	322	755	7387	2217	8610	1602	1837	2261	48	32	231	277	1181	332	157	1906	836	850	1031	556	363	3150	708	6606	0	13363	367	536
Mlkl	8	111311797	111338177	-	Mlkl	ENSMUSG00000012519	mixed lineage kinase domain-like [Source:MGI Symbol;Acc:MGI:1921818]	-	gene	0	3	0	7	5	1	14	9	72	141	88	14	18	24	68	142	112	13	45	6	40	92	60	0	12	131	25	165	37	14	14	1	0	3	5	10	1	0	24	10	1	9	1	4	44	7	96	0	256	6	11
Fa2h	8	111345135	111393824	-	Fa2h	ENSMUSG00000033579	fatty acid 2-hydroxylase [Source:MGI Symbol;Acc:MGI:2443327]	-	gene	0	15	2	6	7	7	1	3	9	9	16	0	4	1	0	3	13	3	3	0	2	1	2	0	0	4	0	5	0	4	0	0	0	0	0	0	0	0	2	0	1	0	0	3	0	0	0	0	16	0	0
Wdr59	8	111448797	111522092	-	Wdr59	ENSMUSG00000031959	WD repeat domain 59 [Source:MGI Symbol;Acc:MGI:2442115]	-	gene	844	4429	1769	3929	3526	1304	746	404	1000	1017	2196	530	527	653	830	1091	1517	647	791	117	326	937	1334	90	178	1435	403	1759	267	390	432	6	7	42	60	382	31	42	356	182	222	143	96	76	433	105	1010	0	1702	66	194
Znrf1	8	111536097	111626030	+	Znrf1	ENSMUSG00000033545	zinc and ring finger 1 [Source:MGI Symbol;Acc:MGI:2177308]	+	gene	361	1650	456	1654	1278	278	448	236	701	994	1418	639	289	414	670	1286	1293	487	737	91	238	775	858	82	158	949	259	1776	196	534	339	8	4	29	54	264	28	17	182	108	105	131	52	34	355	83	769	0	1236	60	115
Ldhd	8	111623785	111630374	-	Ldhd	ENSMUSG00000031958	lactate dehydrogenase D [Source:MGI Symbol;Acc:MGI:106428]	-	gene	52	223	110	192	157	35	84	14	56	68	90	26	46	49	52	62	69	37	63	2	25	72	85	15	13	64	13	141	9	27	42	0	0	3	4	13	3	3	17	15	0	18	6	0	48	6	6	0	108	11	0
Zfp1	8	111643401	111671011	+	Zfp1	ENSMUSG00000055835	zinc finger protein 1 [Source:MGI Symbol;Acc:MGI:99154]	+	gene	274	1595	623	1522	1204	499	850	389	805	704	1114	279	528	565	662	905	1068	308	870	122	332	608	554	36	154	1324	288	1221	168	217	372	9	11	39	30	170	54	20	253	75	111	166	58	53	333	78	718	0	1645	43	103
Ctrb1	8	111686519	111691010	-	Ctrb1	ENSMUSG00000031957	chymotrypsinogen B1 [Source:MGI Symbol;Acc:MGI:88559]	-	gene	0	0	1	0	1	0	15	17	4	4	1	0	14	15	13	1	1	0	23	0	3	2	0	0	0	2	2	1	0	0	32	0	0	0	0	1	1	0	1	0	0	8	0	0	0	0	0	0	0	0	0
Bcar1	8	111710474	111743809	-	Bcar1	ENSMUSG00000031955	breast cancer anti-estrogen resistance 1 [Source:MGI Symbol;Acc:MGI:108091]	-	gene	741	3255	956	3433	2903	785	1686	851	3226	1839	5830	1980	1179	1929	3429	2350	3752	1686	3064	419	915	1449	1284	141	505	4025	956	2606	338	1062	886	18	9	76	88	1204	56	89	1126	315	550	478	76	177	439	153	2767	0	5907	165	601
Cfdp1	8	111768491	111854291	-	Cfdp1	ENSMUSG00000031954	craniofacial development protein 1 [Source:MGI Symbol;Acc:MGI:1344403]	-	gene	4942	23645	8736	21603	18458	8164	6640	3752	9196	8940	16922	4734	4081	4569	6961	9711	16569	5063	6472	1074	3121	7433	7408	547	1037	10630	2744	10160	1906	2306	3717	97	41	322	391	3169	543	300	2657	1088	2677	1285	766	565	3216	816	16367	0	18937	472	2070
Tmem170	8	111863038	111876750	-	Tmem170	ENSMUSG00000031953	transmembrane protein 170 [Source:MGI Symbol;Acc:MGI:106426]	-	gene	632	3184	1000	2848	2650	971	624	307	1118	714	1288	310	364	502	862	667	1354	378	850	171	449	793	877	30	141	1373	328	1291	208	199	484	9	11	43	37	259	72	54	477	126	207	203	183	89	483	141	1521	0	4118	48	196
Chst5	8	111889136	111910447	-	Chst5	ENSMUSG00000031952	carbohydrate (N-acetylglucosamine 6-O) sulfotransferase 5 [Source:MGI Symbol;Acc:MGI:1931825]	-	gene	7	17	0	15	12	3	36	4	6	0	11	0	11	10	0	4	6	5	13	1	2	2	2	1	1	32	1	2	2	2	11	0	0	0	0	0	5	0	0	0	0	11	0	0	0	0	22	0	4	1	3
Tmem231	8	111912011	111933881	-	Tmem231	ENSMUSG00000031951	transmembrane protein 231 [Source:MGI Symbol;Acc:MGI:2685024]	-	gene	1808	8485	2419	8337	7756	2428	865	285	798	641	994	332	401	415	506	663	807	294	617	92	237	712	602	51	85	675	147	1043	137	156	425	11	14	32	32	229	44	39	290	107	105	145	62	31	309	76	689	0	1492	46	105
Gabarapl2	8	111940703	111953612	+	Gabarapl2	ENSMUSG00000031950	gamma-aminobutyric acid (GABA) A receptor- associated protein-like 2 [Source:MGI Symbol;Acc:MGI:1890602]	+	gene	3987	17245	6795	15859	13972	4375	1402	546	1236	901	1272	453	736	897	817	895	1601	417	1268	119	338	844	1209	51	139	1371	236	1539	203	348	901	20	14	83	58	212	387	52	559	267	500	686	162	104	643	176	2241	0	5068	114	166
Adat1	8	111966908	111992302	-	Adat1	ENSMUSG00000031949	adenosine deaminase, tRNA-specific 1 [Source:MGI Symbol;Acc:MGI:1353631]	-	gene	477	2296	670	1907	1703	463	481	332	812	893	1205	435	355	560	901	1112	1086	337	674	113	285	771	797	46	106	1073	312	1624	194	227	273	3	6	55	42	123	41	25	241	104	100	100	59	54	404	92	289	0	1974	96	84
Kars	8	111993443	112011323	-	Kars	ENSMUSG00000031948	lysyl-tRNA synthetase [Source:MGI Symbol;Acc:MGI:1934754]	-	gene	7346	35777	16574	34940	28337	11739	9581	6417	16492	17710	33159	7713	6528	9820	14065	18673	27424	6819	14109	1983	4958	12807	12118	789	2228	19587	4953	20907	2971	3529	7646	182	78	767	783	5968	944	608	5325	2406	5089	2883	1327	1050	6302	1539	28622	0	34096	1080	4477
Terf2ip	8	112011398	112020528	+	Terf2ip	ENSMUSG00000033430	telomeric repeat binding factor 2, interacting protein [Source:MGI Symbol;Acc:MGI:1929871]	+	gene	609	2832	965	2843	2353	692	586	315	932	818	1655	456	318	465	690	959	1439	369	846	116	299	993	900	56	127	1122	262	1639	244	312	410	9	10	41	45	221	44	26	258	132	231	135	76	47	425	89	952	0	1672	52	132
Gm26994	8	112554617	112569575	-	Gm26994	ENSMUSG00000098075	predicted gene, 26994 [Source:MGI Symbol;Acc:MGI:5504109]	-	gene	0	0	0	0	0	0	0	0	0	0	0	0	0	0	0	0	0	0	0	0	0	0	0	0	0	0	0	0	0	0	0	0	0	0	0	0	0	0	0	0	0	0	0	0	0	0	0	0	0	0	0
Cntnap4	8	112570043	112882717	+	Cntnap4	ENSMUSG00000031772	contactin associated protein-like 4 [Source:MGI Symbol;Acc:MGI:2183572]	+	gene	1	1	3	0	4	0	12	1	1	1	1	0	0	2	0	1	4	0	12	0	0	0	1	0	2	1	1	6	0	31	2	0	0	0	0	0	0	0	0	0	0	1	0	0	2	1	0	0	0	0	0
Gm45904	8	112880460	113004997	-	Gm45904	ENSMUSG00000110455	predicted gene 45904 [Source:MGI Symbol;Acc:MGI:5805019]	-	gene	1	1	1	0	0	0	0	0	1	0	0	0	0	1	0	0	0	0	1	0	0	0	0	0	0	0	0	0	0	5	0	0	0	0	0	0	0	0	0	0	0	0	0	0	0	0	0	0	0	0	0
Gm10280	8	113067262	113093334	+	Gm10280	ENSMUSG00000110541	predicted gene 10280 [Source:MGI Symbol;Acc:MGI:3642651]	+	gene	0	0	0	0	0	0	0	0	0	0	0	0	0	0	0	0	0	0	0	0	0	0	0	0	0	0	0	0	0	0	0	0	0	0	0	0	0	0	0	0	0	0	0	0	0	0	0	0	0	0	0
Mon1b	8	113635587	113645179	+	Mon1b	ENSMUSG00000078908	MON1 homolog B, secretory traffciking associated [Source:MGI Symbol;Acc:MGI:1923231]	+	gene	265	1416	556	1554	1240	474	369	190	601	709	1120	242	231	333	632	946	1010	204	494	82	171	932	684	33	98	916	269	1543	196	267	237	5	1	25	24	58	19	10	153	76	56	92	37	32	262	69	323	0	1252	49	36
Syce1l	8	113643213	113655533	+	Syce1l	ENSMUSG00000033409	synaptonemal complex central element protein 1 like [Source:MGI Symbol;Acc:MGI:1922247]	+	gene	5	36	11	40	31	8	9	5	18	18	45	0	8	10	13	40	28	10	11	1	3	16	14	0	1	18	3	34	4	6	3	0	0	2	0	1	0	0	3	0	2	0	0	0	6	0	6	0	4	1	0
Gm30052	8	113667926	113676458	-	Gm30052	ENSMUSG00000110582	predicted gene, 30052 [Source:MGI Symbol;Acc:MGI:5589211]	-	gene	0	0	0	0	0	0	0	0	0	0	0	0	0	0	0	0	0	0	0	0	0	0	0	0	0	0	0	0	0	0	0	0	0	0	0	0	0	0	0	0	0	0	0	0	0	0	0	0	0	0	0
Adamts18	8	113697126	113848738	-	Adamts18	ENSMUSG00000053399	a disintegrin-like and metallopeptidase (reprolysin type) with thrombospondin type 1 motif, 18 [Source:MGI Symbol;Acc:MGI:2442600]	-	gene	0	0	0	2	0	0	0	0	1	5	12	0	0	0	0	8	29	0	1	0	0	15	68	0	0	0	0	17	11	11	0	0	0	0	0	0	0	0	0	1	0	0	0	0	6	1	28	0	0	0	4
Nudt7	8	114133557	114154739	+	Nudt7	ENSMUSG00000031767	nudix (nucleoside diphosphate linked moiety X)-type motif 7 [Source:MGI Symbol;Acc:MGI:1914778]	+	gene	24	170	81	176	137	36	29	22	145	241	556	124	12	41	102	228	489	102	64	7	61	220	351	14	6	80	31	252	62	46	15	1	0	15	12	64	3	5	61	46	49	2	10	16	119	28	128	0	629	36	37
Vat1l	8	114205612	114374071	+	Vat1l	ENSMUSG00000046844	vesicle amine transport protein 1 like [Source:MGI Symbol;Acc:MGI:2142534]	+	gene	3	7	3	14	4	1	193	62	320	484	479	2	116	124	251	483	405	30	194	38	192	504	274	1	28	353	154	435	57	8	60	1	0	7	10	12	6	5	59	26	4	23	12	9	74	14	85	0	726	8	14
4933408N05Rik	8	114341160	114351479	-	4933408N05Rik	ENSMUSG00000084848	RIKEN cDNA 4933408N05 gene [Source:MGI Symbol;Acc:MGI:1918372]	-	gene	0	0	0	1	0	0	0	0	0	0	0	0	3	0	0	0	0	0	0	0	0	0	0	0	0	0	0	0	0	0	0	0	0	0	0	0	0	0	0	0	0	0	0	0	0	0	0	0	0	0	0
Clec3a	8	114418086	114425846	+	Clec3a	ENSMUSG00000008874	C-type lectin domain family 3, member a [Source:MGI Symbol;Acc:MGI:2685642]	+	gene	0	0	0	0	0	0	0	0	0	0	0	0	0	0	0	0	0	0	1	0	1	0	0	0	0	0	0	2	0	0	0	0	0	0	0	0	0	0	0	0	0	0	0	0	0	0	0	0	0	0	0
Wwox	8	114439655	115352708	+	Wwox	ENSMUSG00000004637	WW domain-containing oxidoreductase [Source:MGI Symbol;Acc:MGI:1931237]	+	gene	175	1088	504	1132	1004	410	130	112	274	268	1039	424	114	155	219	322	820	260	216	32	96	169	232	15	28	290	70	310	63	114	130	3	0	20	16	192	15	8	158	44	271	48	38	20	117	32	815	0	563	21	124
Gm16116	8	114591303	114594900	-	Gm16116	ENSMUSG00000090217	predicted gene 16116 [Source:MGI Symbol;Acc:MGI:3802040]	-	gene	0	1	0	0	0	0	0	0	0	0	0	0	0	0	0	0	0	0	1	0	0	0	0	0	0	1	0	0	0	0	0	0	0	0	0	1	0	0	0	0	0	0	0	0	0	0	0	0	0	0	3
Gm16117	8	114639546	114642114	-	Gm16117	ENSMUSG00000089723	predicted gene 16117 [Source:MGI Symbol;Acc:MGI:3801925]	-	gene	0	0	0	0	0	0	0	0	0	0	0	0	0	0	0	0	0	0	0	0	0	0	0	0	0	0	0	0	0	0	0	0	0	0	0	0	0	0	0	0	0	0	0	0	0	0	0	0	0	0	0
Gm16118	8	114698439	114708006	-	Gm16118	ENSMUSG00000089797	predicted gene 16118 [Source:MGI Symbol;Acc:MGI:3801926]	-	gene	0	0	0	0	0	0	0	0	0	0	0	0	0	0	0	0	0	0	0	0	0	0	0	0	0	0	0	0	0	0	0	0	0	0	0	0	0	0	0	0	0	0	0	0	0	0	0	0	0	0	0
4930488N15Rik	8	115585392	115595152	+	4930488N15Rik	ENSMUSG00000110592	RIKEN cDNA 4930488N15 gene [Source:MGI Symbol;Acc:MGI:1922282]	+	gene	0	0	0	0	0	0	0	0	0	0	0	0	0	0	0	0	0	0	0	0	0	0	0	0	0	0	0	0	0	0	0	0	0	0	0	0	0	0	0	0	0	0	0	0	0	0	0	0	0	0	0
Maf	8	115682942	115707794	-	Maf	ENSMUSG00000055435	avian musculoaponeurotic fibrosarcoma oncogene homolog [Source:MGI Symbol;Acc:MGI:96909]	-	gene	2	1	1	10	6	0	1	1	5	25	59	2	3	0	31	26	62	54	12	3	11	26	63	5	3	6	16	69	21	111	7	0	0	0	2	8	0	0	16	5	11	4	2	1	25	7	64	0	92	2	4
Gm15655	8	115705078	115707233	+	Gm15655	ENSMUSG00000086717	predicted gene 15655 [Source:MGI Symbol;Acc:MGI:3805551]	+	gene	0	0	0	0	0	0	1	0	1	2	9	0	0	0	0	0	0	4	0	0	0	8	3	0	0	2	0	5	2	10	0	0	0	0	0	1	0	0	6	0	1	0	0	0	0	0	0	0	0	0	0
Gm45733	8	115971635	115972071	-	Gm45733	ENSMUSG00000110620	predicted gene 45733 [Source:MGI Symbol;Acc:MGI:5804848]	-	gene	9	34	4	23	26	0	0	0	0	0	4	0	0	0	0	0	0	0	7	0	0	4	4	0	0	5	2	1	0	0	4	2	1	7	7	6	9	5	93	17	34	37	45	20	58	19	565	0	669	10	7
4930422C21Rik	8	116181451	116187369	-	4930422C21Rik	ENSMUSG00000110476	RIKEN cDNA 4930422C21 gene [Source:MGI Symbol;Acc:MGI:1923031]	-	gene	0	0	0	0	0	0	0	0	0	0	0	0	0	0	0	0	0	0	0	0	0	0	0	0	0	0	0	0	0	0	0	0	0	0	0	0	0	0	0	0	0	0	0	0	0	0	0	0	0	0	0
1700018P08Rik	8	116357061	116359550	+	1700018P08Rik	ENSMUSG00000110709	RIKEN cDNA 1700018P08 gene [Source:MGI Symbol;Acc:MGI:1920580]	+	gene	0	0	0	0	0	0	0	0	0	0	0	0	0	0	0	0	0	0	0	0	0	0	0	0	0	0	0	0	0	0	0	0	0	0	0	0	0	0	0	0	0	0	0	0	0	0	0	0	0	0	0
Dynlrb2	8	116504974	116515915	+	Dynlrb2	ENSMUSG00000034467	dynein light chain roadblock-type 2 [Source:MGI Symbol;Acc:MGI:1922715]	+	gene	0	0	0	0	0	0	0	0	0	0	0	0	0	0	0	0	0	0	0	0	0	2	2	0	0	0	0	0	0	0	0	0	0	0	0	0	0	0	0	0	0	0	0	0	0	0	0	0	0	0	0
Cdyl2	8	116574400	116732991	-	Cdyl2	ENSMUSG00000031758	chromodomain protein, Y chromosome-like 2 [Source:MGI Symbol;Acc:MGI:1923046]	-	gene	593	3242	1237	2823	2283	923	665	124	135	131	269	134	375	154	141	146	225	81	347	33	31	117	144	15	48	223	39	258	62	122	345	4	0	8	12	84	41	15	72	27	39	112	24	12	72	15	301	0	185	4	36
Cmc2	8	116888685	116921455	-	Cmc2	ENSMUSG00000014633	COX assembly mitochondrial protein 2 [Source:MGI Symbol;Acc:MGI:1913781]	-	gene	264	1313	484	1189	1022	184	250	182	550	470	863	181	245	338	488	539	781	164	358	57	157	450	411	21	56	582	179	633	79	107	135	0	3	18	21	87	28	15	129	54	146	71	26	23	148	52	344	0	1024	30	64
Cenpn	8	116921730	116941507	+	Cenpn	ENSMUSG00000031756	centromere protein N [Source:MGI Symbol;Acc:MGI:1919405]	+	gene	1065	4895	1783	4375	3838	1498	1144	699	1705	1810	2398	599	774	1027	1446	2207	2175	518	1389	217	593	1695	1497	73	239	2312	582	2675	339	416	725	16	19	64	57	343	91	53	426	219	260	253	89	78	705	166	1191	0	3257	98	177
Atmin	8	116943393	116960445	+	Atmin	ENSMUSG00000047388	ATM interactor [Source:MGI Symbol;Acc:MGI:2682328]	+	gene	2341	10714	3739	10840	9385	3212	1845	886	2264	1848	3208	568	1218	1355	1982	2240	2891	603	2258	304	688	1668	1730	81	392	3459	815	3318	509	574	1145	16	11	88	74	283	94	78	684	236	170	399	135	138	750	165	1182	0	3159	96	170
1700030J22Rik	8	116969594	116978959	-	1700030J22Rik	ENSMUSG00000031847	RIKEN cDNA 1700030J22 gene [Source:MGI Symbol;Acc:MGI:1916778]	-	gene	49	297	64	281	264	103	80	28	50	57	62	0	42	40	63	80	68	0	53	5	15	57	55	0	7	57	14	96	16	27	32	1	0	0	2	7	4	1	16	9	6	12	8	3	23	5	7	0	150	4	0
Gcsh	8	116981810	116993537	-	Gcsh	ENSMUSG00000034424	glycine cleavage system protein H (aminomethyl carrier) [Source:MGI Symbol;Acc:MGI:1915383]	-	gene	3127	13981	4332	13530	11127	2724	3340	2010	5138	5355	7109	2268	1970	2828	3962	5430	7309	1660	3355	526	1572	4557	4047	291	577	5305	1494	6871	1029	1837	2134	44	36	236	220	1419	480	159	1840	933	2499	942	475	330	2152	552	7793	0	12082	397	838
Pkd1l2	8	116995679	117082449	-	Pkd1l2	ENSMUSG00000034416	polycystic kidney disease 1 like 2 [Source:MGI Symbol;Acc:MGI:2664668]	-	gene	124	429	96	455	460	113	162	13	8	9	13	6	54	14	7	12	14	1	78	0	4	11	10	0	7	19	1	37	0	9	39	0	0	0	0	0	6	0	2	2	5	20	0	0	5	0	0	0	15	1	2
Gm15395	8	117036497	117043639	+	Gm15395	ENSMUSG00000085688	predicted gene 15395 [Source:MGI Symbol;Acc:MGI:3705091]	+	gene	0	1	0	0	0	0	0	0	0	0	0	0	0	1	0	0	0	0	1	0	0	0	0	0	0	0	0	0	0	0	0	0	0	0	0	0	0	0	0	0	0	0	0	0	0	0	0	0	0	0	0
Bco1	8	117095854	117133720	+	Bco1	ENSMUSG00000031845	beta-carotene oxygenase 1 [Source:MGI Symbol;Acc:MGI:1926923]	+	gene	2	2	5	15	7	0	5	2	1	7	5	0	0	1	1	0	18	0	1	0	0	3	2	0	0	0	0	6	0	2	3	0	0	0	0	0	0	0	1	0	0	0	0	0	2	0	0	0	0	0	0
Gan	8	117158135	117215997	+	Gan	ENSMUSG00000052557	giant axonal neuropathy [Source:MGI Symbol;Acc:MGI:1890619]	+	gene	440	2069	977	1928	1873	945	597	307	786	848	1688	431	433	494	583	1146	1212	487	764	92	284	960	1278	67	150	1212	421	1629	316	403	355	9	6	30	39	284	26	22	225	117	78	133	47	57	441	95	689	0	1250	59	155
Cmip	8	117257064	117459430	+	Cmip	ENSMUSG00000034390	c-Maf inducing protein [Source:MGI Symbol;Acc:MGI:1921690]	+	gene	1322	6415	1389	6430	6105	1677	1029	508	1470	1338	3671	1120	669	870	1412	1406	2185	855	1311	136	340	698	700	68	186	1430	312	1520	165	410	665	14	4	39	38	607	51	53	458	161	323	285	69	75	350	95	1717	0	2032	82	370
Plcg2	8	117498291	117635142	+	Plcg2	ENSMUSG00000034330	phospholipase C, gamma 2 [Source:MGI Symbol;Acc:MGI:97616]	+	gene	1275	7417	3301	6071	5085	2175	3505	2527	6411	4318	9013	715	2799	3956	5319	4929	6006	855	4489	623	1422	2553	1839	15	809	6977	1842	5501	662	346	2974	38	27	166	104	453	166	171	1821	347	176	1109	292	285	1358	211	1611	0	7395	170	364
Sdr42e1	8	117661399	117673689	-	Sdr42e1	ENSMUSG00000034308	short chain dehydrogenase/reductase family 42E, member 1 [Source:MGI Symbol;Acc:MGI:1921282]	-	gene	7	36	16	45	28	15	31	55	70	67	78	46	32	68	51	85	94	8	46	8	14	38	27	0	4	86	27	90	17	14	26	1	0	1	5	4	2	0	9	6	1	18	3	2	22	8	21	0	51	2	6
Gm31717	8	117675815	117677209	-	Gm31717	ENSMUSG00000110459	predicted gene, 31717 [Source:MGI Symbol;Acc:MGI:5590876]	-	gene	0	0	0	0	0	0	0	0	0	0	0	0	0	0	0	0	0	0	0	0	0	0	0	0	0	0	0	0	0	0	0	0	0	0	0	0	0	0	0	0	0	0	0	0	0	0	0	0	0	0	0
Gm38416	8	117681622	117693198	+	Gm38416	ENSMUSG00000110151	predicted gene, 38416 [Source:MGI Symbol;Acc:MGI:5621301]	+	gene	1	5	1	3	0	0	0	0	0	0	0	0	0	0	0	0	0	0	0	0	0	0	0	0	0	0	0	0	0	0	0	0	0	0	0	0	0	0	0	0	0	0	0	0	0	0	0	0	0	0	0
Hsd17b2	8	117701904	117759027	+	Hsd17b2	ENSMUSG00000031844	hydroxysteroid (17-beta) dehydrogenase 2 [Source:MGI Symbol;Acc:MGI:1096386]	+	gene	14	25	57	26	15	33	8	2	1	20	55	0	8	1	3	24	23	3	8	0	8	73	32	2	0	6	6	40	13	42	5	0	0	0	0	1	1	0	2	4	4	0	0	0	7	3	30	0	0	1	4
Gm45776	8	117712570	117714091	+	Gm45776	ENSMUSG00000110520	predicted gene 45776 [Source:MGI Symbol;Acc:MGI:5804891]	+	gene	0	0	0	0	0	0	0	0	0	0	0	0	0	0	0	0	0	0	0	0	0	0	0	0	0	0	0	0	0	0	0	0	0	0	0	0	0	0	0	0	0	0	0	0	0	0	0	0	0	0	0
Gm31774	8	117746331	117748260	-	Gm31774	ENSMUSG00000110494	predicted gene, 31774 [Source:MGI Symbol;Acc:MGI:5590933]	-	gene	0	9	1	4	11	1	0	0	0	0	0	0	0	0	0	0	0	0	3	0	0	0	0	0	0	0	0	0	0	0	0	0	0	0	0	0	0	0	0	0	0	0	0	0	0	0	0	0	17	0	0
Mphosph6	8	117791645	117801943	-	Mphosph6	ENSMUSG00000031843	M phase phosphoprotein 6 [Source:MGI Symbol;Acc:MGI:1915783]	-	gene	1800	8118	3107	7561	6268	3679	1800	1153	2619	1845	3139	1084	1152	1257	2017	2119	3620	1628	1877	286	810	1904	1901	121	305	2911	865	2963	529	820	991	23	15	74	79	586	178	61	660	268	485	407	167	130	891	193	3023	0	5640	90	311
Cdh13	8	118283733	119324921	+	Cdh13	ENSMUSG00000031841	cadherin 13 [Source:MGI Symbol;Acc:MGI:99551]	+	gene	1	3	14	19	1	4	19	0	7	22	43	22	6	3	3	39	39	59	8	0	6	26	39	6	2	6	0	23	7	59	0	0	0	0	0	31	0	0	3	0	1	0	0	0	0	3	25	0	2	2	13
Gm45721	8	118607127	118610499	-	Gm45721	ENSMUSG00000110548	predicted gene 45721 [Source:MGI Symbol;Acc:MGI:5804836]	-	gene	0	0	0	0	0	0	0	0	0	0	0	0	0	0	0	0	0	0	0	0	0	0	0	0	0	0	0	0	0	0	0	0	0	0	0	0	0	0	0	0	0	0	0	0	0	0	0	0	0	0	0
Gm45720	8	118610989	118615879	-	Gm45720	ENSMUSG00000110667	predicted gene 45720 [Source:MGI Symbol;Acc:MGI:5804835]	-	gene	0	0	0	0	0	0	0	0	0	0	0	0	0	0	0	0	0	0	0	0	0	0	0	0	0	0	0	0	0	0	0	0	0	0	0	0	0	0	0	0	0	0	0	0	0	0	0	0	0	0	0
Hsbp1	8	119344488	119348922	+	Hsbp1	ENSMUSG00000031839	heat shock factor binding protein 1 [Source:MGI Symbol;Acc:MGI:1915446]	+	gene	1420	6073	2547	6124	5541	1687	1388	701	2277	2252	4881	1883	1051	933	2060	2685	4765	1693	1470	202	607	2112	2167	134	280	2124	637	3511	637	949	724	16	9	84	108	1154	135	57	839	367	1285	270	144	151	1014	262	5614	0	5803	214	972
Gm45723	8	119378696	119386537	+	Gm45723	ENSMUSG00000110470	predicted gene 45723 [Source:MGI Symbol;Acc:MGI:5804838]	+	gene	0	0	0	5	1	1	0	0	5	4	3	0	0	0	0	0	0	0	0	0	0	0	0	0	0	1	0	0	0	0	3	0	0	0	0	0	0	0	0	0	0	0	0	0	0	0	0	0	0	0	0
Mlycd	8	119394878	119411102	+	Mlycd	ENSMUSG00000074064	malonyl-CoA decarboxylase [Source:MGI Symbol;Acc:MGI:1928485]	+	gene	195	868	296	863	860	185	46	46	258	327	904	121	19	95	220	445	640	133	57	20	77	398	386	8	12	134	51	527	89	86	19	0	0	16	18	46	1	6	123	67	57	2	12	19	150	36	168	0	523	53	41
Osgin1	8	119434124	119446256	+	Osgin1	ENSMUSG00000074063	oxidative stress induced growth inhibitor 1 [Source:MGI Symbol;Acc:MGI:1919089]	+	gene	8	11	9	11	3	2	4	7	15	26	21	14	0	20	18	44	50	13	7	1	3	13	11	0	1	23	10	63	5	9	2	0	0	0	0	0	0	0	0	0	1	1	0	1	1	0	0	0	1	0	0
Necab2	8	119446719	119472640	+	Necab2	ENSMUSG00000031837	N-terminal EF-hand calcium binding protein 2 [Source:MGI Symbol;Acc:MGI:2152211]	+	gene	100	490	119	454	410	144	87	158	394	657	1254	74	64	255	396	768	816	64	177	62	78	352	251	15	39	528	135	697	74	47	67	4	2	21	16	74	3	8	95	62	25	40	9	24	174	53	164	0	378	19	32
Slc38a8	8	119479602	119501698	-	Slc38a8	ENSMUSG00000034224	solute carrier family 38, member 8 [Source:MGI Symbol;Acc:MGI:2685433]	-	gene	14	74	11	95	50	24	41	12	6	16	25	0	31	8	11	19	16	0	6	0	1	10	73	0	0	16	0	18	4	4	20	0	0	0	0	0	3	0	0	0	1	2	0	0	10	1	0	0	0	0	2
Mbtps1	8	119508156	119558735	-	Mbtps1	ENSMUSG00000031835	membrane-bound transcription factor peptidase, site 1 [Source:MGI Symbol;Acc:MGI:1927235]	-	gene	4689	21465	7768	21297	18281	7195	3478	2458	6529	6872	11717	2810	2219	4236	6056	8167	9647	2592	5229	912	2362	6877	6451	410	888	9015	2880	11900	1685	2350	1875	54	28	234	293	1505	205	182	1976	809	901	856	364	377	2231	568	5332	0	10732	399	670
Hsdl1	8	119561989	119575183	-	Hsdl1	ENSMUSG00000034189	hydroxysteroid dehydrogenase like 1 [Source:MGI Symbol;Acc:MGI:1919802]	-	gene	435	2036	741	2105	2001	530	680	228	741	967	2952	334	431	414	678	1058	1975	437	707	103	250	1104	1017	33	129	979	281	1711	313	410	272	7	4	32	53	349	36	19	303	184	365	146	46	47	365	88	1365	0	1745	86	287
Dnaaf1	8	119575235	119598454	+	Dnaaf1	ENSMUSG00000031831	dynein, axonemal assembly factor 1 [Source:MGI Symbol;Acc:MGI:1915520]	+	gene	60	235	72	275	188	33	128	45	52	92	99	39	69	72	59	150	97	7	162	10	24	101	57	5	35	192	59	353	27	54	67	0	0	2	4	2	1	1	8	15	5	27	1	1	36	5	14	0	62	5	5
Taf1c	8	119597871	119605222	-	Taf1c	ENSMUSG00000031832	TATA-box binding protein associated factor, RNA polymerase I, C [Source:MGI Symbol;Acc:MGI:109576]	-	gene	344	1691	548	1669	1453	343	772	319	441	703	856	150	519	549	527	1045	930	121	771	64	128	511	341	20	170	946	233	1497	125	195	365	4	0	14	20	38	11	14	70	56	46	168	7	11	149	44	79	0	306	24	31
Adad2	8	119612747	119616924	+	Adad2	ENSMUSG00000024266	adenosine deaminase domain containing 2 [Source:MGI Symbol;Acc:MGI:1923023]	+	gene	90	538	92	530	616	74	291	61	120	123	130	19	133	145	165	134	73	7	123	10	15	21	6	0	27	135	23	103	3	3	73	0	0	5	1	2	7	3	24	8	6	59	6	12	28	6	45	0	201	5	10
Kcng4	8	119623854	119635680	-	Kcng4	ENSMUSG00000045246	potassium voltage-gated channel, subfamily G, member 4 [Source:MGI Symbol;Acc:MGI:1913983]	-	gene	15	62	41	46	47	10	6	3	3	2	0	0	11	6	11	1	0	0	4	0	1	0	0	0	0	10	0	9	0	0	1	0	0	0	0	0	0	0	0	0	0	1	0	0	1	0	0	0	0	0	0
Gm32352	8	119659475	119670881	-	Gm32352	ENSMUSG00000110453	predicted gene, 32352 [Source:MGI Symbol;Acc:MGI:5591511]	-	gene	0	0	0	0	0	0	0	0	2	0	0	0	0	0	0	0	0	0	0	0	0	0	0	0	0	0	0	0	0	0	0	0	0	0	0	0	0	0	0	0	0	0	0	0	0	0	0	0	0	0	0
Wfdc1	8	119666365	119688222	+	Wfdc1	ENSMUSG00000023336	WAP four-disulfide core domain 1 [Source:MGI Symbol;Acc:MGI:1915116]	+	gene	0	0	0	0	1	0	0	3	0	1	12	2	0	1	1	3	5	0	1	0	0	4	0	0	0	0	0	3	1	1	0	0	0	0	0	1	0	0	0	0	4	0	0	0	1	0	0	0	0	0	0
Atp2c2	8	119700009	119757717	+	Atp2c2	ENSMUSG00000034112	ATPase, Ca++ transporting, type 2C, member 2 [Source:MGI Symbol;Acc:MGI:1916297]	+	gene	17	83	56	87	85	34	69	13	33	22	51	13	12	26	53	25	30	6	20	4	10	16	8	0	1	24	3	19	0	6	4	0	0	0	0	3	0	3	9	5	0	0	0	0	5	1	17	0	33	4	7
Gm45747	8	119714454	119715452	+	Gm45747	ENSMUSG00000110445	predicted gene 45747 [Source:MGI Symbol;Acc:MGI:5804862]	+	gene	0	0	0	0	0	0	0	0	0	0	0	0	0	0	0	0	0	0	0	0	0	0	0	0	0	0	0	0	0	0	0	0	0	0	0	0	0	0	0	0	0	0	0	0	0	0	0	0	0	0	0
Meak7	8	119760076	119778416	-	Meak7	ENSMUSG00000034105	MTOR associated protein , eak-7 homolog [Source:MGI Symbol;Acc:MGI:1921597]	-	gene	167	1108	447	1000	846	251	157	89	377	486	1167	298	110	173	286	629	1071	243	241	26	110	476	475	35	34	366	107	642	102	163	72	1	6	15	24	189	6	8	122	69	116	35	17	21	167	62	515	0	544	44	148
Cotl1	8	119809222	119840544	-	Cotl1	ENSMUSG00000031827	coactosin-like 1 (Dictyostelium) [Source:MGI Symbol;Acc:MGI:1919292]	-	gene	751	3781	1211	4477	3465	1065	856	265	1014	1335	3119	1619	510	433	727	1492	2378	1427	1179	123	437	1495	1307	237	155	1148	341	2287	326	1204	373	4	2	66	78	1240	31	45	600	502	1904	174	68	98	443	181	5631	0	2243	136	776
Klhl36	8	119862266	119876995	+	Klhl36	ENSMUSG00000031828	kelch-like 36 [Source:MGI Symbol;Acc:MGI:2385305]	+	gene	68	389	111	344	257	43	29	35	136	116	271	40	18	75	106	173	255	29	67	11	46	108	60	3	7	85	21	100	11	16	23	1	2	2	4	18	0	6	34	20	19	11	0	8	22	6	74	0	98	14	14
Usp10	8	119910360	119957560	+	Usp10	ENSMUSG00000031826	ubiquitin specific peptidase 10 [Source:MGI Symbol;Acc:MGI:894652]	+	gene	5186	23495	9355	24549	20954	7567	6318	2878	6731	8065	11924	3007	3938	5156	6172	9926	10371	2362	7102	931	2359	7717	5601	354	1280	11111	2842	13135	1371	1821	3548	57	43	276	277	1724	331	174	1674	841	909	1349	389	350	2717	564	5271	0	10905	461	1029
Gm20388	8	119910841	124345722	+	Gm20388	ENSMUSG00000092329	predicted gene 20388 [Source:MGI Symbol;Acc:MGI:5141853]	+	gene	2434	11180	3921	11471	10166	3542	821	597	2180	2681	4418	1269	668	1196	1794	3287	4762	1021	1495	211	669	2872	2986	135	247	2261	770	4745	748	1245	396	9	6	81	115	585	47	44	512	482	582	199	77	87	765	249	1705	0	2800	219	431
Crispld2	8	119992438	120052793	+	Crispld2	ENSMUSG00000031825	cysteine-rich secretory protein LCCL domain containing 2 [Source:MGI Symbol;Acc:MGI:1926142]	+	gene	36	146	26	98	181	58	105	13	116	118	251	80	37	16	114	171	246	83	75	5	32	101	66	7	8	84	32	160	14	15	25	1	0	2	4	36	1	1	13	10	13	8	3	7	40	3	163	0	176	7	17
Gm15684	8	120036194	120045287	-	Gm15684	ENSMUSG00000089776	predicted gene 15684 [Source:MGI Symbol;Acc:MGI:3783126]	-	gene	0	0	0	0	0	0	0	0	0	0	0	0	0	0	0	0	2	0	0	0	0	0	0	0	0	0	0	1	0	0	0	0	0	0	0	0	0	0	0	0	0	0	0	0	0	0	0	0	0	0	0
Zdhhc7	8	120080890	120101482	-	Zdhhc7	ENSMUSG00000031823	zinc finger, DHHC domain containing 7 [Source:MGI Symbol;Acc:MGI:2142662]	-	gene	391	1815	519	1850	1522	399	447	195	479	884	1333	350	243	399	512	1076	1104	318	482	66	202	936	941	40	102	835	314	1677	224	331	190	0	1	17	22	120	12	13	102	81	82	54	7	25	200	40	247	0	529	43	67
Gm15898	8	120095060	120097736	+	Gm15898	ENSMUSG00000089742	predicted gene 15898 [Source:MGI Symbol;Acc:MGI:3802167]	+	gene	0	3	1	0	1	0	0	0	0	2	0	0	0	0	0	0	0	0	0	0	0	0	0	0	0	0	0	0	0	0	0	0	0	0	0	0	0	0	0	0	0	0	0	0	0	0	0	0	0	0	0
A130014A01Rik	8	120101582	120103904	+	A130014A01Rik	ENSMUSG00000097944	RIKEN cDNA A130014A01 gene [Source:MGI Symbol;Acc:MGI:3028043]	+	gene	27	128	30	72	110	17	6	13	55	58	225	65	6	24	22	76	191	112	6	8	10	15	31	6	6	26	10	64	3	8	2	0	0	1	2	35	0	6	34	12	6	3	8	10	37	11	47	0	349	14	14
Gm38379	8	120109441	120110965	+	Gm38379	ENSMUSG00000102665	predicted gene, 38379 [Source:MGI Symbol;Acc:MGI:5611607]	+	gene	0	0	0	3	0	0	0	0	0	1	0	0	0	0	1	0	0	0	0	0	0	1	0	0	0	0	0	2	0	0	0	0	0	0	0	0	0	0	0	0	0	0	0	0	1	0	0	0	0	0	0
6430548M08Rik	8	120114152	120165306	+	6430548M08Rik	ENSMUSG00000031824	RIKEN cDNA 6430548M08 gene [Source:MGI Symbol;Acc:MGI:2443793]	+	gene	10	84	6	66	61	17	6	7	12	22	38	13	4	5	1	57	30	0	9	1	8	47	99	1	1	26	15	92	30	33	3	0	0	2	1	0	0	0	2	2	0	0	0	0	8	1	0	0	59	1	0
Fam92b	8	120166397	120177466	-	Fam92b	ENSMUSG00000042269	family with sequence similarity 92, member B [Source:MGI Symbol;Acc:MGI:3588213]	-	gene	0	0	0	4	7	0	0	0	3	0	3	0	0	0	5	0	0	0	0	0	0	0	0	0	0	0	0	4	0	0	0	0	0	0	0	0	0	0	0	0	0	0	1	0	0	0	0	0	0	0	0
A330074K22Rik	8	120204434	120228230	-	A330074K22Rik	ENSMUSG00000097960	RIKEN cDNA A330074K22 gene [Source:MGI Symbol;Acc:MGI:3045392]	-	gene	0	0	1	1	0	0	0	0	8	3	14	7	0	0	0	0	0	0	0	0	0	0	0	0	0	0	0	0	0	2	0	0	0	0	0	1	0	0	0	0	0	0	0	0	2	0	0	0	17	0	0
Gse1	8	120228456	120581390	+	Gse1	ENSMUSG00000031822	genetic suppressor element 1, coiled-coil protein [Source:MGI Symbol;Acc:MGI:1098275]	+	gene	1900	8627	4226	9229	6477	2366	2400	1242	3310	3002	4586	766	1539	2373	3040	4009	3957	656	2785	398	725	1721	2343	152	539	4000	1062	4351	640	733	1480	31	17	99	138	431	110	94	507	303	242	688	199	105	808	237	1965	0	3081	169	274
Gm26971	8	120520615	120521686	+	Gm26971	ENSMUSG00000097983	predicted gene, 26971 [Source:MGI Symbol;Acc:MGI:5504086]	+	gene	0	0	0	1	0	0	0	0	0	0	1	0	0	0	3	0	0	0	3	0	0	0	0	0	0	0	0	0	0	0	0	0	0	0	0	0	0	0	0	0	0	0	0	0	0	0	0	0	0	0	0
1700016A09Rik	8	120536892	120537726	-	1700016A09Rik	ENSMUSG00000102737	RIKEN cDNA 1700016A09 gene [Source:MGI Symbol;Acc:MGI:1921477]	-	gene	10	35	12	53	36	12	8	4	17	12	28	0	5	6	6	16	24	5	5	1	0	1	3	0	1	2	1	4	3	1	0	0	0	0	0	0	1	0	0	0	0	0	0	0	1	0	0	0	0	1	0
Gins2	8	120578633	120589304	-	Gins2	ENSMUSG00000031821	GINS complex subunit 2 (Psf2 homolog) [Source:MGI Symbol;Acc:MGI:1921019]	-	gene	1879	8240	4040	8363	6426	2120	1711	1723	4503	4565	6868	1656	1151	3012	4085	5863	6943	1306	2410	408	1163	3401	2967	226	401	4115	1376	5769	791	1000	1257	37	15	168	213	1050	160	132	1306	644	1472	593	242	240	1161	384	4088	0	6301	336	966
Gm10614	8	120589531	120593801	+	Gm10614	ENSMUSG00000097773	predicted gene 10614 [Source:MGI Symbol;Acc:MGI:3642104]	+	gene	4	12	1	10	2	1	0	0	9	24	35	0	3	8	1	22	48	10	2	0	4	22	8	0	0	9	4	16	1	6	13	0	0	0	1	2	0	0	5	0	1	0	3	0	2	1	0	0	62	0	8
Gm26739	8	120598552	120599277	+	Gm26739	ENSMUSG00000097702	predicted gene, 26739 [Source:MGI Symbol;Acc:MGI:5477233]	+	gene	0	1	0	0	0	0	0	0	0	0	4	0	0	0	1	1	0	1	0	0	0	0	0	0	0	0	0	4	0	0	0	0	0	0	0	0	0	0	2	0	0	0	0	0	0	0	0	0	5	0	0
1190005I06Rik	8	120608602	120647632	-	1190005I06Rik	ENSMUSG00000043687	RIKEN cDNA 1190005I06 gene [Source:MGI Symbol;Acc:MGI:1916168]	-	gene	51	183	71	283	196	22	329	67	167	108	203	25	238	86	125	119	134	18	108	14	41	56	29	0	15	99	35	74	6	7	116	2	0	5	4	17	12	12	79	14	13	69	8	14	26	10	30	0	288	6	12
Gm27021	8	120608786	120668079	-	Gm27021	ENSMUSG00000097919	predicted gene, 27021 [Source:MGI Symbol;Acc:MGI:5504136]	-	gene	744	2961	316	3530	2543	99	829	315	992	850	932	138	483	633	414	911	972	107	200	17	56	188	89	1	39	160	45	150	15	19	227	6	2	23	23	40	28	27	141	77	69	214	14	24	108	32	141	0	549	44	41
Gm26537	8	120643950	120653687	+	Gm26537	ENSMUSG00000097500	predicted gene, 26537 [Source:MGI Symbol;Acc:MGI:5477031]	+	gene	0	0	0	0	0	0	0	0	0	0	1	0	0	0	0	0	0	0	0	0	0	0	0	0	0	0	0	0	0	0	0	0	0	0	0	0	0	0	0	0	0	0	0	0	0	0	0	0	0	0	0
Emc8	8	120653914	120668573	-	Emc8	ENSMUSG00000031819	ER membrane protein complex subunit 8 [Source:MGI Symbol;Acc:MGI:1343095]	-	gene	3510	14286	4640	15867	12122	2372	3857	1886	4528	4940	5256	1264	2251	3594	3280	5394	6482	850	3555	439	1165	3939	2484	148	547	4626	1162	4884	546	899	1744	42	11	173	156	528	254	116	884	504	683	914	184	169	1383	307	2434	0	5837	294	329
Cox4i1	8	120668222	120674207	+	Cox4i1	ENSMUSG00000031818	cytochrome c oxidase subunit 4I1 [Source:MGI Symbol;Acc:MGI:88473]	+	gene	9552	41330	17145	44486	34845	7769	7381	5102	12068	12815	24240	9406	4459	8361	9845	13736	23634	5778	9200	1306	3147	9651	9725	779	1472	12859	3160	17078	2185	4119	3758	91	57	494	683	5783	774	579	4405	2506	10604	2152	974	878	3757	1278	27700	0	23994	1460	5789
Gm33142	8	120685399	120686265	+	Gm33142	ENSMUSG00000104484	predicted gene, 33142 [Source:MGI Symbol;Acc:MGI:5592301]	+	gene	0	0	0	0	0	0	0	0	0	0	0	0	0	0	0	0	0	0	0	0	0	0	0	0	0	0	0	0	0	0	0	0	0	0	0	0	0	0	0	0	0	0	0	0	0	0	0	0	0	0	0
Irf8	8	120736358	120756694	+	Irf8	ENSMUSG00000041515	interferon regulatory factor 8 [Source:MGI Symbol;Acc:MGI:96395]	+	gene	140	1007	334	895	1123	312	30	11	68	61	183	21	23	28	55	74	103	54	65	15	13	25	53	2	2	72	18	29	8	9	23	0	0	0	5	25	0	6	20	16	18	9	6	7	14	9	129	0	90	12	33
Gm26878	8	120880206	120882481	+	Gm26878	ENSMUSG00000097087	predicted gene, 26878 [Source:MGI Symbol;Acc:MGI:5477372]	+	gene	0	0	0	0	0	0	0	0	0	0	0	0	0	0	0	0	0	0	0	0	0	0	0	0	0	0	0	0	0	0	0	0	0	0	0	0	0	0	0	0	0	0	0	0	0	0	0	0	0	0	0
Gm28324	8	121002927	121003190	+	Gm28324	ENSMUSG00000101886	predicted gene 28324 [Source:MGI Symbol;Acc:MGI:5579030]	+	gene	0	0	0	0	0	0	0	0	0	0	0	0	0	0	0	0	0	0	0	0	0	0	0	0	0	0	0	0	0	0	0	0	0	0	0	0	0	0	0	0	0	0	0	0	0	0	0	0	0	0	0
Fendrr	8	121054882	121083110	-	Fendrr	ENSMUSG00000097336	Foxf1 adjacent non-coding developmental regulatory RNA [Source:MGI Symbol;Acc:MGI:1916040]	-	gene	0	4	0	1	1	0	0	0	0	1	0	15	0	0	0	0	0	5	0	0	0	0	0	2	0	0	0	0	0	0	0	0	0	0	0	4	0	0	0	0	0	0	0	0	0	0	0	0	0	0	0
Foxf1	8	121084386	121088144	+	Foxf1	ENSMUSG00000042812	forkhead box F1 [Source:MGI Symbol;Acc:MGI:1347470]	+	gene	1	30	1	23	46	7	12	2	4	3	14	48	0	1	4	14	21	50	9	0	0	7	17	8	2	13	1	15	3	18	2	0	0	2	0	25	0	0	0	0	1	0	0	0	3	0	20	0	23	0	2
Mthfsd	8	121091628	121108392	-	Mthfsd	ENSMUSG00000031816	methenyltetrahydrofolate synthetase domain containing [Source:MGI Symbol;Acc:MGI:2679252]	-	gene	186	949	327	907	912	216	312	165	489	783	1104	353	180	319	482	1051	980	248	267	59	142	688	596	41	42	527	148	1306	161	250	168	4	1	15	28	121	8	11	138	84	109	54	19	23	203	74	434	0	636	61	117
Foxc2	8	121116171	121118895	+	Foxc2	ENSMUSG00000046714	forkhead box C2 [Source:MGI Symbol;Acc:MGI:1347481]	+	gene	7	69	7	59	79	23	1	3	2	5	6	13	0	0	2	4	0	5	2	0	0	0	1	6	0	0	3	6	0	7	0	1	0	0	0	0	0	0	1	0	0	0	0	0	0	0	0	0	0	0	6
Foxl1	8	121127940	121130644	+	Foxl1	ENSMUSG00000097084	forkhead box L1 [Source:MGI Symbol;Acc:MGI:1347469]	+	gene	0	0	0	0	0	0	0	0	0	0	0	0	0	0	0	0	2	0	0	0	0	0	0	0	0	0	0	0	0	0	0	0	0	0	0	0	0	0	0	0	0	0	0	0	0	0	0	0	0	0	0
Gm37609	8	121140943	121141620	+	Gm37609	ENSMUSG00000103830	predicted gene, 37609 [Source:MGI Symbol;Acc:MGI:5610837]	+	gene	0	0	0	0	0	0	0	0	0	0	0	0	0	0	0	0	0	0	0	0	0	0	0	0	0	0	0	0	0	0	0	0	0	0	0	0	0	0	0	0	0	0	0	0	0	0	0	0	0	0	0
5033426O07Rik	8	121198714	121203602	-	5033426O07Rik	ENSMUSG00000097097	RIKEN cDNA 5033426O07 gene [Source:MGI Symbol;Acc:MGI:1923251]	-	gene	0	0	0	0	0	0	0	0	0	0	0	0	0	0	0	0	0	0	0	0	0	0	0	0	0	0	0	0	0	0	0	0	0	0	0	0	0	0	0	0	0	0	0	0	0	0	0	0	0	0	0
Gm26815	8	121256747	121356836	-	Gm26815	ENSMUSG00000097384	predicted gene, 26815 [Source:MGI Symbol;Acc:MGI:5477309]	-	gene	0	6	1	1	1	3	0	0	1	0	0	0	0	0	0	0	0	0	0	0	0	0	0	0	0	0	0	0	0	0	0	0	0	0	0	0	0	0	0	0	0	0	0	0	0	0	0	0	0	0	0
Gm26747	8	121421238	121428043	+	Gm26747	ENSMUSG00000097783	predicted gene, 26747 [Source:MGI Symbol;Acc:MGI:5477241]	+	gene	0	0	0	0	0	0	0	3	0	0	0	0	0	0	0	3	0	0	0	0	0	1	0	0	0	0	0	0	0	0	0	0	0	0	0	0	0	0	0	0	0	0	0	0	0	0	0	0	0	0	0
Gm26784	8	121434980	121435389	+	Gm26784	ENSMUSG00000097438	predicted gene, 26784 [Source:MGI Symbol;Acc:MGI:5477278]	+	gene	0	0	0	0	0	0	0	0	0	0	0	0	0	0	0	0	0	0	0	0	0	0	0	0	0	0	0	0	0	0	0	0	0	0	0	0	0	0	0	0	0	0	0	0	0	0	0	0	0	0	0
1700018B08Rik	8	121530780	121544320	-	1700018B08Rik	ENSMUSG00000031809	RIKEN cDNA 1700018B08 gene [Source:MGI Symbol;Acc:MGI:1923655]	-	gene	15	64	20	43	32	9	12	9	15	19	2	0	6	23	47	11	14	0	4	1	0	1	0	0	0	13	4	4	0	0	1	0	0	0	0	0	3	0	5	2	0	0	0	1	6	0	0	0	13	0	0
Gm27045	8	121542080	121543481	+	Gm27045	ENSMUSG00000098211	predicted gene, 27045 [Source:MGI Symbol;Acc:MGI:5504160]	+	gene	29	158	58	114	74	34	91	58	111	48	16	2	48	78	122	60	35	0	26	8	7	13	4	0	1	50	11	44	2	0	25	0	0	3	1	0	7	6	13	1	0	9	2	5	41	7	0	0	67	0	0
1700030M09Rik	8	121544382	121548342	+	1700030M09Rik	ENSMUSG00000097424	RIKEN cDNA 1700030M09 gene [Source:MGI Symbol;Acc:MGI:1919509]	+	gene	0	3	0	5	3	0	0	2	1	1	0	0	0	1	3	2	6	0	0	0	0	0	0	0	0	5	0	2	0	0	0	0	0	0	0	0	0	0	0	0	0	0	0	0	2	0	6	0	0	0	0
Fbxo31	8	121549440	121578806	-	Fbxo31	ENSMUSG00000052934	F-box protein 31 [Source:MGI Symbol;Acc:MGI:1354708]	-	gene	807	3767	1246	3744	3351	833	575	320	761	943	1324	244	398	648	646	1021	946	138	562	69	173	660	487	28	106	658	202	1074	96	134	264	3	1	37	35	95	24	36	186	127	87	163	31	32	193	58	236	0	892	53	56
Map1lc3b	8	121590361	121598760	+	Map1lc3b	ENSMUSG00000031812	microtubule-associated protein 1 light chain 3 beta [Source:MGI Symbol;Acc:MGI:1914693]	+	gene	2414	10898	3949	10832	9601	2159	1022	542	1839	1390	3352	564	697	915	1313	1538	3126	774	1650	185	536	1987	1895	134	302	2175	521	3512	511	853	833	21	10	73	130	576	163	89	949	360	863	556	219	215	830	220	3562	0	6169	200	461
Zcchc14	8	121598703	121652901	-	Zcchc14	ENSMUSG00000061410	zinc finger, CCHC domain containing 14 [Source:MGI Symbol;Acc:MGI:2159407]	-	gene	620	3370	982	3076	2769	977	527	414	1681	1919	3228	731	373	740	1400	2360	2632	832	1292	271	703	2286	2496	146	248	2565	752	3607	630	968	379	12	12	83	89	407	38	38	470	220	138	151	95	58	731	211	934	0	3080	130	167
Gm27030	8	121654054	121654517	+	Gm27030	ENSMUSG00000098221	predicted gene, 27030 [Source:MGI Symbol;Acc:MGI:5504145]	+	gene	0	0	0	0	0	0	0	0	0	0	2	0	0	0	0	0	2	0	0	0	0	2	0	0	0	0	0	0	0	0	0	0	0	0	0	0	0	0	1	0	0	0	0	0	0	0	0	0	0	0	0
Gm45833	8	121666814	121674088	-	Gm45833	ENSMUSG00000110673	predicted gene 45833 [Source:MGI Symbol;Acc:MGI:5804948]	-	gene	0	0	0	0	0	0	3	0	0	2	0	0	0	0	7	0	0	0	1	0	0	2	0	0	0	6	0	0	0	0	0	0	0	0	0	0	0	0	0	0	0	0	0	0	0	0	0	0	0	0	1
Jph3	8	121729623	121794276	+	Jph3	ENSMUSG00000025318	junctophilin 3 [Source:MGI Symbol;Acc:MGI:1891497]	+	gene	15	97	10	78	66	18	10	6	124	131	241	18	9	37	122	132	209	13	45	13	69	241	231	2	8	69	30	156	14	8	4	1	0	5	3	22	0	4	36	17	9	5	0	10	22	6	38	0	318	16	11
Klhdc4	8	121796313	121829569	-	Klhdc4	ENSMUSG00000040263	kelch domain containing 4 [Source:MGI Symbol;Acc:MGI:2384569]	-	gene	1371	6325	2907	6398	4614	1916	2769	1611	3252	3820	4161	1058	1874	2873	3261	4986	4345	696	2794	354	856	3015	2320	153	639	4769	1302	5343	678	898	1244	32	5	91	112	401	145	107	488	348	294	687	145	129	785	234	1516	0	2797	169	331
Gm20406	8	121806415	121807369	+	Gm20406	ENSMUSG00000092418	predicted gene 20406 [Source:MGI Symbol;Acc:MGI:5141871]	+	gene	57	267	150	277	203	84	135	80	146	175	183	14	72	129	142	211	165	19	105	16	36	137	89	4	34	249	58	244	36	39	54	1	0	3	3	20	7	2	21	17	15	25	9	6	28	10	68	0	112	8	17
Gm42047	8	121833247	121841178	+	Gm42047	ENSMUSG00000110631	predicted gene, 42047 [Source:MGI Symbol;Acc:MGI:5624932]	+	gene	3900	17919	8074	16442	12386	5504	1355	1058	2412	1984	3139	1248	1004	1887	2857	2960	2529	1183	3174	530	1000	1812	2618	222	568	5600	1385	5605	563	882	1523	51	33	174	199	1098	197	118	1328	359	401	633	299	243	1687	280	1865	0	11153	323	403
Gm26812	8	121850194	121860621	+	Gm26812	ENSMUSG00000097812	predicted gene, 26812 [Source:MGI Symbol;Acc:MGI:5477306]	+	gene	10	41	19	56	42	22	4	8	26	33	11	0	0	21	12	27	32	0	1	2	3	5	1	0	0	20	2	8	2	2	5	0	0	0	0	0	0	0	2	1	3	0	9	0	7	0	0	0	121	3	0
9530085P06Rik	8	121856777	121857603	-	9530085P06Rik	ENSMUSG00000098109	RIKEN cDNA 9530085P06 gene [Source:MGI Symbol;Acc:MGI:1925816]	-	gene	0	5	0	1	0	0	0	0	0	2	6	0	0	0	0	7	0	0	0	0	0	0	9	0	0	0	0	0	0	0	0	0	0	0	0	0	0	0	0	0	0	0	0	0	0	0	0	0	0	0	0
Slc7a5	8	121881150	121907694	-	Slc7a5	ENSMUSG00000040010	solute carrier family 7 (cationic amino acid transporter, y+ system), member 5 [Source:MGI Symbol;Acc:MGI:1298205]	-	gene	8323	40230	11657	41358	32513	9868	7089	5326	17995	14359	21603	4001	4025	8916	16793	13630	18221	3126	8478	2066	5018	8759	7858	533	1606	18440	4714	14082	1485	1622	3569	159	83	701	509	4178	288	530	3724	1571	2499	1515	605	702	3875	805	10468	0	21668	703	2613
BC048644	8	121907833	121919690	+	BC048644	ENSMUSG00000074052	cDNA sequence BC048644 [Source:MGI Symbol;Acc:MGI:3039566]	+	gene	166	641	203	636	537	157	13	18	60	71	46	13	13	32	57	55	62	0	25	6	14	20	29	4	1	40	5	72	7	13	8	0	0	5	0	3	0	3	7	5	4	6	2	1	17	3	40	0	64	5	0
Car5a	8	121916126	121944904	-	Car5a	ENSMUSG00000025317	carbonic anhydrase 5a, mitochondrial [Source:MGI Symbol;Acc:MGI:101946]	-	gene	174	741	230	714	569	162	4	10	20	23	16	5	0	19	12	15	13	0	5	1	0	2	1	0	0	4	0	14	0	5	1	0	0	1	0	1	0	0	0	0	0	0	1	0	0	0	7	0	4	2	0
Gm37497	8	121947050	121947847	-	Gm37497	ENSMUSG00000103904	predicted gene, 37497 [Source:MGI Symbol;Acc:MGI:5610725]	-	gene	0	0	0	0	0	0	0	0	0	0	0	0	0	0	0	0	1	0	0	0	0	0	0	0	0	0	0	0	0	0	0	0	0	0	0	0	0	0	0	0	0	0	0	0	0	0	0	0	2	0	0
Gm27011	8	121949674	121950645	-	Gm27011	ENSMUSG00000098184	predicted gene, 27011 [Source:MGI Symbol;Acc:MGI:5504126]	-	gene	28	133	46	151	116	68	17	18	55	27	70	21	5	18	33	40	92	20	9	1	3	10	6	0	1	11	1	17	2	5	2	0	0	0	0	1	1	0	4	0	2	4	0	0	4	1	56	0	40	3	5
Banp	8	121949750	122029258	+	Banp	ENSMUSG00000025316	BTG3 associated nuclear protein [Source:MGI Symbol;Acc:MGI:1889023]	+	gene	936	4531	1722	4569	3693	1226	690	421	1182	1072	2679	716	348	632	936	1255	1919	473	986	130	319	995	949	64	164	1215	342	1614	240	330	425	5	2	58	41	450	37	44	452	166	348	157	97	71	413	101	1435	0	1919	94	373
Zfp469	8	122258620	122272650	+	Zfp469	ENSMUSG00000043903	zinc finger protein 469 [Source:MGI Symbol;Acc:MGI:2684868]	+	gene	89	309	77	309	368	195	17	6	19	15	19	14	2	18	29	37	34	11	27	4	11	36	22	7	2	27	19	81	19	79	1	0	0	0	1	5	0	0	1	1	0	2	0	0	11	0	0	0	0	0	3
Zfpm1	8	122282141	122337251	+	Zfpm1	ENSMUSG00000049577	zinc finger protein, multitype 1 [Source:MGI Symbol;Acc:MGI:1095400]	+	gene	253	1462	351	1533	1449	537	102	44	160	212	430	341	61	72	139	267	495	202	144	18	26	144	289	68	34	148	53	427	80	312	58	1	0	7	9	235	0	2	36	58	75	28	3	1	42	25	309	0	68	10	88
Gm45353	8	122339171	122343100	+	Gm45353	ENSMUSG00000109957	predicted gene 45353 [Source:MGI Symbol;Acc:MGI:5791189]	+	gene	0	2	0	0	1	1	0	0	0	0	0	0	0	0	0	0	0	0	0	0	0	2	0	0	0	0	0	3	0	0	0	0	0	0	0	0	0	0	0	0	0	0	0	0	0	0	0	0	0	0	0
Trhr2	8	122356967	122360746	-	Trhr2	ENSMUSG00000039079	thyrotropin releasing hormone receptor 2 [Source:MGI Symbol;Acc:MGI:2177284]	-	gene	0	0	0	0	0	0	0	0	0	0	6	4	0	0	4	1	0	0	3	0	0	0	0	0	0	6	0	6	0	0	0	0	0	0	0	0	0	0	0	0	0	0	0	0	0	0	0	0	0	0	0
Gm20681	8	122374037	122376444	+	Gm20681	ENSMUSG00000093682	predicted gene 20681 [Source:MGI Symbol;Acc:MGI:5313128]	+	gene	4	15	0	7	0	0	0	1	5	9	25	0	0	0	8	12	20	1	0	0	0	6	5	0	0	0	0	10	0	0	0	0	0	0	0	1	0	0	1	0	0	0	0	0	3	0	0	0	26	0	0
Zc3h18	8	122376609	122417360	+	Zc3h18	ENSMUSG00000017478	zinc finger CCCH-type containing 18 [Source:MGI Symbol;Acc:MGI:1923264]	+	gene	2625	12753	5308	12355	10362	4562	4016	1900	4611	5262	7190	2219	2632	3344	4367	6851	6569	1657	3682	514	1286	4092	3611	227	703	6473	1672	7918	925	1357	1922	39	17	168	170	963	193	110	951	561	586	803	262	183	1697	363	2799	0	5231	244	515
Il17c	8	122422020	122423639	+	Il17c	ENSMUSG00000046108	interleukin 17C [Source:MGI Symbol;Acc:MGI:2446486]	+	gene	1	1	0	0	0	0	0	0	0	0	0	0	0	0	0	0	0	0	2	0	0	0	0	0	0	1	0	2	0	0	0	0	0	0	0	0	0	0	0	0	0	0	0	0	1	0	0	0	0	0	0
Cyba	8	122424776	122432930	-	Cyba	ENSMUSG00000006519	cytochrome b-245, alpha polypeptide [Source:MGI Symbol;Acc:MGI:1316658]	-	gene	763	3987	2463	4363	3614	1031	95	175	1036	1335	5909	1685	66	404	936	1727	4165	1394	501	70	204	940	1062	73	65	527	166	1140	199	392	73	1	2	69	102	1452	4	24	326	340	1759	52	23	69	300	157	4704	0	1603	282	1425
Mvd	8	122433601	122443422	-	Mvd	ENSMUSG00000006517	mevalonate (diphospho) decarboxylase [Source:MGI Symbol;Acc:MGI:2179327]	-	gene	2379	9677	3377	10940	8129	2119	978	2303	8423	8549	10192	2274	800	4086	9413	12381	15719	1987	1769	483	1526	4691	2973	221	299	5727	2727	9901	987	1341	821	20	11	94	185	1060	53	155	1672	640	1024	382	188	371	994	390	3949	0	5976	276	794
Gm20735	8	122445268	122451322	-	Gm20735	ENSMUSG00000110656	predicted gene, 20735 [Source:MGI Symbol;Acc:MGI:5434091]	-	gene	0	32	10	35	19	4	4	9	51	45	77	36	4	26	51	55	62	15	8	5	13	41	27	2	0	23	19	90	6	7	4	0	0	1	2	4	0	0	8	4	2	1	2	0	13	10	14	0	110	2	2
Snai3	8	122454208	122460733	-	Snai3	ENSMUSG00000006587	snail family zinc finger 3 [Source:MGI Symbol;Acc:MGI:1353563]	-	gene	42	262	152	223	162	42	256	68	192	226	569	29	129	126	156	217	412	56	221	29	43	60	68	1	50	244	48	166	29	25	89	0	0	14	15	48	9	9	79	41	28	51	13	17	91	18	225	0	429	19	45
Rnf166	8	122466147	122476064	-	Rnf166	ENSMUSG00000014470	ring finger protein 166 [Source:MGI Symbol;Acc:MGI:1915968]	-	gene	301	1572	437	1532	1376	295	199	109	295	594	1054	358	139	188	363	709	1004	223	204	29	120	612	560	46	60	318	113	1110	157	208	79	0	0	19	20	185	10	5	99	77	91	29	11	22	176	35	765	0	584	52	147
Ctu2	8	122476143	122484138	+	Ctu2	ENSMUSG00000049482	cytosolic thiouridylase subunit 2 [Source:MGI Symbol;Acc:MGI:1914215]	+	gene	1195	5493	1626	5652	4257	781	2076	1022	2663	3292	5346	1094	1306	2198	2670	3969	3940	848	1780	213	616	1822	1272	93	410	2538	727	3373	386	593	904	18	6	103	100	637	73	87	757	380	440	554	103	158	780	158	1655	0	3326	195	605
Piezo1	8	122481698	122551329	-	Piezo1	ENSMUSG00000014444	piezo-type mechanosensitive ion channel component 1 [Source:MGI Symbol;Acc:MGI:3603204]	-	gene	1756	8492	2868	8788	7245	2252	2944	1569	3612	4133	11279	1686	2222	2992	3765	5250	5503	1640	3931	362	828	2558	2221	135	791	4934	1283	6141	775	1227	1841	28	21	147	168	1222	101	120	1485	469	492	965	181	310	1136	286	3377	0	5814	285	941
Cdt1	8	122568015	122573554	+	Cdt1	ENSMUSG00000006585	chromatin licensing and DNA replication factor 1 [Source:MGI Symbol;Acc:MGI:1914427]	+	gene	4847	22156	6350	22505	19098	3055	3404	1788	3671	3686	6604	1193	2059	2903	3074	4456	4231	869	3280	386	790	2475	2209	107	606	3793	865	4417	537	514	2285	22	18	138	145	726	179	184	1376	545	615	1299	226	253	1078	265	2457	0	4159	244	535
Aprt	8	122574635	122576909	-	Aprt	ENSMUSG00000006589	adenine phosphoribosyl transferase [Source:MGI Symbol;Acc:MGI:88061]	-	gene	3027	12518	4500	13141	11036	2032	2905	1406	4121	4481	9011	3210	1848	2535	3432	5630	9566	2569	3622	395	972	3253	2809	231	659	4124	1157	6801	808	1665	1520	22	11	162	177	1812	156	126	1092	928	2779	861	142	213	1148	379	6953	0	5102	465	2009
Galns	8	122578242	122611463	-	Galns	ENSMUSG00000015027	galactosamine (N-acetyl)-6-sulfate sulfatase [Source:MGI Symbol;Acc:MGI:1355303]	-	gene	161	588	238	649	502	253	56	35	223	212	713	182	27	82	175	307	465	192	103	25	67	248	228	16	27	197	44	461	52	154	48	2	0	7	12	132	3	4	53	59	100	10	9	18	91	29	329	0	380	20	81
Trappc2l	8	122611640	122616660	+	Trappc2l	ENSMUSG00000015013	trafficking protein particle complex 2-like [Source:MGI Symbol;Acc:MGI:1916295]	+	gene	384	1632	774	1749	1430	438	440	311	905	628	1205	415	321	458	648	706	1286	421	696	73	191	553	571	45	85	855	230	1032	145	273	249	4	4	30	25	216	37	34	253	101	290	91	41	38	219	68	730	0	1195	50	193
Pabpn1l	8	122619471	122622739	-	Pabpn1l	ENSMUSG00000069867	poly(A)binding protein nuclear 1-like [Source:MGI Symbol;Acc:MGI:2685954]	-	gene	0	0	0	3	0	0	0	0	0	0	1	0	0	0	3	0	13	0	0	0	0	0	0	0	0	0	0	0	0	0	0	0	0	0	0	3	0	0	0	0	6	0	0	0	0	0	3	0	0	0	0
Cbfa2t3	8	122625141	122699109	-	Cbfa2t3	ENSMUSG00000006362	CBFA2/RUNX1 translocation partner 3 [Source:MGI Symbol;Acc:MGI:1338013]	-	gene	6	39	16	40	35	5	9	10	65	52	105	6	4	15	77	96	123	15	28	4	23	44	32	1	6	97	23	166	31	19	1	0	0	1	0	7	0	0	8	1	24	4	0	0	19	3	5	0	19	2	0
Gm10612	8	122697860	122700160	+	Gm10612	ENSMUSG00000090174	predicted gene 10612 [Source:MGI Symbol;Acc:MGI:3708796]	+	gene	1	1	0	5	3	0	4	6	3	0	5	0	0	5	5	3	0	0	0	0	0	0	0	0	2	7	0	8	0	0	0	0	0	0	0	0	0	0	5	0	0	0	0	0	3	0	0	0	2	0	0
C230057M02Rik	8	122724948	122752325	-	C230057M02Rik	ENSMUSG00000110523	RIKEN cDNA C230057M02 gene [Source:MGI Symbol;Acc:MGI:2442079]	-	gene	0	2	0	0	0	0	0	0	2	0	0	0	0	0	0	0	0	0	0	0	0	0	0	0	0	0	0	0	0	0	0	0	0	0	0	0	0	0	0	0	0	0	0	0	0	0	0	0	0	0	0
A530010L16Rik	8	122760045	122763021	-	A530010L16Rik	ENSMUSG00000110682	RIKEN cDNA A530010L16 gene [Source:MGI Symbol;Acc:MGI:3037766]	-	gene	1	8	0	4	9	1	0	2	0	0	0	0	0	0	0	0	0	0	0	0	1	0	0	0	0	0	0	0	0	0	0	0	0	0	0	0	0	0	0	0	0	0	0	0	0	0	0	0	0	0	0
Gm39271	8	122774035	122775423	-	Gm39271	ENSMUSG00000110716	predicted gene, 39271 [Source:MGI Symbol;Acc:MGI:5622156]	-	gene	1	2	0	0	3	0	0	5	2	4	10	2	0	5	6	3	6	0	0	0	0	4	2	0	0	1	2	0	0	0	0	0	0	0	0	1	0	0	0	0	0	0	0	0	0	2	0	0	23	0	0
Acsf3	8	122775486	122817880	+	Acsf3	ENSMUSG00000015016	acyl-CoA synthetase family member 3 [Source:MGI Symbol;Acc:MGI:2182591]	+	gene	226	1092	433	993	911	239	257	158	443	535	1280	397	185	310	477	751	934	205	294	40	112	320	358	21	57	499	141	658	89	105	86	1	0	14	18	102	8	12	134	66	121	49	16	26	109	43	229	0	591	30	66
Gm45743	8	122826086	122828880	+	Gm45743	ENSMUSG00000110540	predicted gene 45743 [Source:MGI Symbol;Acc:MGI:5804858]	+	gene	1	13	1	3	5	1	1	1	13	8	22	0	0	0	5	9	15	0	0	0	0	6	7	0	0	0	0	14	0	0	0	0	0	0	1	1	0	0	0	0	0	0	0	0	7	0	0	0	27	1	3
Cdh15	8	122847966	122867397	+	Cdh15	ENSMUSG00000031962	cadherin 15 [Source:MGI Symbol;Acc:MGI:106672]	+	gene	13	45	15	47	35	7	45	35	100	88	103	11	24	61	55	82	71	10	38	3	13	23	19	0	15	56	12	77	7	0	32	0	0	5	0	15	1	3	29	7	6	24	9	4	34	5	31	0	72	1	2
Gm45894	8	122870174	122901457	+	Gm45894	ENSMUSG00000110440	predicted gene 45894 [Source:MGI Symbol;Acc:MGI:5805009]	+	gene	482	1868	807	1776	1519	875	342	182	479	549	857	335	232	332	536	649	699	227	368	52	108	308	363	23	86	592	191	643	71	128	231	1	5	23	21	123	17	18	128	48	40	89	18	22	181	44	298	0	582	27	26
Ankrd11	8	122883822	123042277	-	Ankrd11	ENSMUSG00000035569	ankyrin repeat domain 11 [Source:MGI Symbol;Acc:MGI:1924337]	-	gene	7962	35874	12871	34380	29984	15224	6158	3724	9968	10371	15950	4656	3988	6121	9611	12223	12115	4037	7020	1097	2624	6609	7531	530	1239	11249	3400	12843	1819	2776	3869	108	55	364	348	2364	261	254	2290	836	1108	1440	574	495	3474	845	7258	0	14590	477	1036
2810013P06Rik	8	123042466	123044602	+	2810013P06Rik	ENSMUSG00000099881	RIKEN cDNA 2810013P06 gene [Source:MGI Symbol;Acc:MGI:1914456]	+	gene	204	926	471	871	738	222	213	254	456	281	642	175	130	319	414	271	482	110	127	43	151	210	313	20	19	382	80	369	40	65	118	3	2	17	14	69	30	29	169	41	73	47	63	32	163	27	242	0	1676	32	31
Spg7	8	123062942	123097760	+	Spg7	ENSMUSG00000000738	SPG7, paraplegin matrix AAA peptidase subunit [Source:MGI Symbol;Acc:MGI:2385906]	+	gene	1601	7378	2663	7394	6063	1624	1008	983	2244	2401	4478	1383	825	1568	2092	2872	3842	864	1561	238	502	1560	1696	132	334	2641	715	3608	540	825	567	15	8	68	100	590	54	57	627	295	367	254	92	105	646	168	1939	0	2825	165	369
Rpl13	8	123102350	123105244	+	Rpl13	ENSMUSG00000000740	ribosomal protein L13 [Source:MGI Symbol;Acc:MGI:105922]	+	gene	22858	101161	16308	98118	84719	5881	7998	4185	16893	11503	23137	6910	5242	7889	9560	14246	21484	6316	9855	1269	3931	10734	11006	674	1733	14646	3526	14015	2221	2953	5164	185	118	742	816	7988	880	847	6768	2985	9284	3575	1809	1550	6683	1978	46471	0	47922	1652	5576
Cpne7	8	123117374	123135182	+	Cpne7	ENSMUSG00000034796	copine VII [Source:MGI Symbol;Acc:MGI:2142747]	+	gene	55	303	94	289	231	55	12	26	181	216	430	278	7	58	146	235	330	102	47	12	22	85	104	3	7	51	26	173	16	15	10	0	5	5	13	161	0	8	91	26	83	12	10	17	55	29	336	0	441	47	180
Sult5a1	8	123140192	123158315	-	Sult5a1	ENSMUSG00000000739	sulfotransferase family 5A, member 1 [Source:MGI Symbol;Acc:MGI:1931463]	-	gene	49	389	103	353	294	90	38	20	81	50	79	19	22	32	49	55	65	14	35	5	6	24	17	0	8	50	15	50	7	3	18	1	0	3	0	6	0	3	18	8	8	9	3	3	11	2	36	0	43	1	10
Gm4316	8	123165255	123178765	+	Gm4316	ENSMUSG00000110537	predicted gene 4316 [Source:MGI Symbol;Acc:MGI:3782497]	+	gene	19	82	53	79	100	8	12	19	11	15	15	17	3	14	2	6	12	5	5	0	5	6	8	0	2	23	2	50	3	13	9	0	0	0	0	0	0	1	1	5	40	0	5	2	10	0	131	0	15	2	3
Dpep1	8	123186242	123201812	+	Dpep1	ENSMUSG00000019278	dipeptidase 1 [Source:MGI Symbol;Acc:MGI:94917]	+	gene	42	167	26	147	156	32	1	0	0	0	3	0	0	1	0	1	11	2	1	0	1	2	9	0	0	1	0	7	1	3	0	0	0	0	0	0	0	0	2	0	1	0	1	1	0	0	103	0	38	0	0
Chmp1a	8	123204264	123212763	-	Chmp1a	ENSMUSG00000000743	charged multivesicular body protein 1A [Source:MGI Symbol;Acc:MGI:1920159]	-	gene	1698	7973	2784	7978	6774	1663	2237	1368	3075	3631	4898	1304	1495	2466	2728	4765	5141	1131	2402	286	848	3418	2340	127	420	3810	1075	5314	681	952	1004	23	12	149	133	477	109	79	787	500	658	540	136	181	1058	257	1714	0	3417	232	422
Spata33	8	123212832	123222046	+	Spata33	ENSMUSG00000048478	spermatogenesis associated 33 [Source:MGI Symbol;Acc:MGI:2444920]	+	gene	22	133	34	118	79	37	14	11	37	57	108	19	19	28	51	58	84	28	23	2	16	64	44	8	6	37	11	97	14	13	13	0	0	0	3	13	0	4	16	5	6	7	4	1	35	5	54	0	205	5	1
Cdk10	8	123224842	123232250	+	Cdk10	ENSMUSG00000033862	cyclin-dependent kinase 10 [Source:MGI Symbol;Acc:MGI:2448549]	+	gene	534	2926	1031	2745	2425	664	484	298	811	992	1740	485	274	519	768	1157	1442	472	470	77	184	636	445	49	76	811	220	1237	128	216	211	4	1	45	45	186	29	34	314	140	146	123	46	63	381	88	672	0	1522	82	127
Spata2l	8	123229801	123236233	-	Spata2l	ENSMUSG00000033594	spermatogenesis associated 2-like [Source:MGI Symbol;Acc:MGI:1926029]	-	gene	60	263	85	240	219	92	24	14	50	54	94	18	12	37	53	69	53	31	56	5	6	24	15	1	6	42	9	70	4	17	9	0	0	4	4	4	1	3	30	8	6	11	1	3	33	9	28	0	69	4	3
Gm45842	8	123230799	123242160	+	Gm45842	ENSMUSG00000110505	predicted gene 45842 [Source:MGI Symbol;Acc:MGI:5804957]	+	gene	22	140	57	152	144	71	3	0	3	2	5	1	0	1	2	3	4	12	5	0	1	13	0	0	0	1	7	13	0	5	0	0	0	4	2	2	1	3	25	13	12	8	2	2	18	6	41	0	102	6	0
4933417D19Rik	8	123235091	123242359	+	4933417D19Rik	ENSMUSG00000097637	RIKEN cDNA 4933417D19 gene [Source:MGI Symbol;Acc:MGI:1918436]	+	gene	0	11	1	11	3	0	1	0	1	0	0	0	0	0	2	2	0	11	2	0	0	3	2	0	0	2	0	10	0	2	0	0	0	0	0	2	0	0	0	0	0	0	0	0	0	0	0	0	0	0	0
Vps9d1	8	123242356	123254348	-	Vps9d1	ENSMUSG00000001062	VPS9 domain containing 1 [Source:MGI Symbol;Acc:MGI:1914143]	-	gene	151	864	197	745	724	146	125	85	141	227	527	100	56	124	147	322	311	83	129	18	42	152	136	15	27	245	53	496	41	105	45	0	0	11	12	45	2	5	56	32	11	33	10	17	63	19	105	0	219	17	18
Zfp276	8	123254195	123269745	+	Zfp276	ENSMUSG00000001065	zinc finger protein (C2H2 type) 276 [Source:MGI Symbol;Acc:MGI:1888495]	+	gene	510	2425	615	2193	1914	320	335	196	499	656	1197	355	170	397	510	887	957	262	399	55	150	486	491	35	80	687	221	1150	157	284	160	2	4	34	37	124	20	21	126	82	82	79	30	31	219	72	271	0	711	64	100
Fanca	8	123268300	123318576	-	Fanca	ENSMUSG00000032815	Fanconi anemia, complementation group A [Source:MGI Symbol;Acc:MGI:1341823]	-	gene	1587	7551	2045	6708	6234	1259	681	568	1465	1893	2939	687	363	1110	1549	2232	2451	636	724	166	372	1128	1059	64	168	1947	586	2796	365	532	311	11	9	66	74	438	34	33	502	178	227	178	106	137	551	137	1180	0	2815	173	260
Spire2	8	123332713	123369515	+	Spire2	ENSMUSG00000010154	spire type actin nucleation factor 2 [Source:MGI Symbol;Acc:MGI:2446256]	+	gene	768	3208	1328	3471	2603	634	234	123	592	619	809	178	121	285	678	676	777	181	187	31	136	414	314	11	32	307	125	552	71	49	70	1	0	18	19	68	4	15	99	61	22	53	16	15	107	23	128	0	541	31	80
Tcf25	8	123373753	123403835	+	Tcf25	ENSMUSG00000001472	transcription factor 25 (basic helix-loop- helix) [Source:MGI Symbol;Acc:MGI:1914105]	+	gene	5026	22791	8855	22031	18645	7225	4578	2707	7610	8338	13629	4534	2998	4499	7068	10221	12581	3817	5439	848	2253	6430	5640	435	1181	10011	2980	13794	1641	2858	2236	44	29	281	298	2378	203	206	1952	1069	1558	1027	352	367	2561	652	7873	0	10231	500	1564
Mc1r	8	123407107	123410744	+	Mc1r	ENSMUSG00000074037	melanocortin 1 receptor [Source:MGI Symbol;Acc:MGI:99456]	+	gene	0	0	1	3	7	0	4	3	8	8	24	0	0	0	1	9	21	2	3	0	1	0	0	0	0	5	0	3	0	1	1	0	0	0	0	1	0	0	1	0	0	1	0	0	2	1	9	0	31	0	1
Gm38092	8	123408100	123408752	-	Gm38092	ENSMUSG00000103244	predicted gene, 38092 [Source:MGI Symbol;Acc:MGI:5611320]	-	gene	0	0	1	0	0	0	0	0	0	0	0	0	0	0	0	1	0	0	0	0	0	0	0	0	0	0	0	0	0	0	0	0	0	0	0	0	0	0	0	0	0	0	0	0	0	0	0	0	0	0	0
Tubb3	8	123411424	123422015	+	Tubb3	ENSMUSG00000062380	tubulin, beta 3 class III [Source:MGI Symbol;Acc:MGI:107813]	+	gene	1588	6131	1396	5579	3854	1112	2040	784	3302	2860	2706	973	1093	1980	3767	3698	3749	836	3121	456	1170	3125	1570	206	495	4124	1244	4436	454	1617	819	18	8	69	68	356	44	51	484	162	182	359	75	141	521	148	1206	0	4014	94	185
Def8	8	123423527	123463270	+	Def8	ENSMUSG00000001482	differentially expressed in FDCP 8 [Source:MGI Symbol;Acc:MGI:1346331]	+	gene	1642	6960	3392	7477	6197	2567	2241	1141	2172	2539	3486	904	1653	2007	2344	2997	3641	992	3061	357	853	2888	2400	100	477	3897	989	4422	659	1046	1497	19	6	114	104	411	123	81	711	416	762	550	122	139	914	241	2207	0	2837	143	312
Afg3l1	8	123477903	123503916	+	Afg3l1	ENSMUSG00000031967	AFG3-like AAA ATPase 1 [Source:MGI Symbol;Acc:MGI:1928277]	+	gene	2401	11514	4304	10889	9569	2933	2692	1683	4102	4471	7103	1771	1741	2681	3437	5162	6599	1633	3063	431	1148	3575	3323	217	571	5197	1353	6581	904	1256	1427	25	10	133	172	919	134	112	1030	662	867	542	207	178	1272	275	3550	0	5171	216	574
Dbndd1	8	123504718	123515463	-	Dbndd1	ENSMUSG00000031970	dysbindin (dystrobrevin binding protein 1) domain containing 1 [Source:MGI Symbol;Acc:MGI:1919435]	-	gene	17	126	59	97	98	47	30	20	81	89	183	27	25	34	86	114	153	22	40	10	27	113	82	3	15	123	36	137	18	40	14	0	0	2	1	8	0	0	14	19	5	3	1	7	29	5	41	0	62	6	15
Gas8	8	123518834	123536650	+	Gas8	ENSMUSG00000040220	growth arrest specific 8 [Source:MGI Symbol;Acc:MGI:1202386]	+	gene	111	610	196	629	489	156	425	167	401	622	1074	323	254	210	395	991	978	357	442	54	134	777	627	38	80	579	167	1324	197	298	166	2	0	17	29	128	3	11	87	57	66	47	4	23	189	43	313	0	381	37	63
Rhou	8	123653929	123663884	+	Rhou	ENSMUSG00000039960	ras homolog family member U [Source:MGI Symbol;Acc:MGI:1916831]	+	gene	316	1772	435	1780	1680	568	319	163	912	934	2224	916	277	272	837	1235	2211	1109	898	118	440	1132	1193	172	131	1246	394	1951	408	1057	185	0	6	25	31	359	19	18	281	115	469	84	73	52	231	79	1603	0	2432	52	157
Gm45781	8	123727772	123735142	-	Gm45781	ENSMUSG00000110467	predicted gene 45781 [Source:MGI Symbol;Acc:MGI:5804896]	-	gene	0	0	0	0	0	0	0	0	0	0	0	0	0	0	0	0	0	0	0	0	0	0	0	0	0	0	0	0	0	0	0	0	0	0	0	0	0	0	0	0	0	0	0	0	0	0	0	0	0	0	0
6030466F02Rik	8	123733958	123739941	+	6030466F02Rik	ENSMUSG00000110599	RIKEN cDNA 6030466F02 gene [Source:MGI Symbol;Acc:MGI:3045390]	+	gene	0	2	0	1	0	0	0	0	0	0	0	0	0	0	0	0	0	0	0	0	0	0	0	0	0	2	0	0	0	0	0	0	0	0	0	0	0	0	0	0	0	0	0	0	0	0	0	0	0	0	0
4732419C18Rik	8	123744631	123754726	-	4732419C18Rik	ENSMUSG00000097203	RIKEN cDNA 4732419C18 gene [Source:MGI Symbol;Acc:MGI:3045379]	-	gene	0	25	11	16	8	0	0	0	5	6	0	0	1	2	4	7	1	0	0	0	0	7	2	0	0	2	0	10	2	6	1	0	0	0	0	0	0	0	0	0	3	1	0	0	0	2	0	0	0	0	0
Gm45866	8	123754370	123767721	+	Gm45866	ENSMUSG00000110684	predicted gene 45866 [Source:MGI Symbol;Acc:MGI:5804981]	+	gene	0	7	6	3	1	0	0	0	4	0	1	0	0	0	0	3	0	0	0	0	0	0	0	0	0	0	0	0	0	1	0	0	0	0	0	0	0	0	0	0	0	0	0	0	0	0	0	0	0	0	0
Gm45865	8	123767551	123768495	+	Gm45865	ENSMUSG00000110456	predicted gene 45865 [Source:MGI Symbol;Acc:MGI:5804980]	+	gene	0	16	3	0	0	0	0	0	0	0	3	0	0	0	0	4	0	0	0	0	0	0	0	0	0	0	0	0	0	0	0	0	0	0	0	0	0	0	0	0	0	0	1	0	0	0	0	0	0	0	0
Rab4a	8	123805985	123835287	+	Rab4a	ENSMUSG00000019478	RAB4A, member RAS oncogene family [Source:MGI Symbol;Acc:MGI:105069]	+	gene	534	2426	908	2133	1794	635	460	220	564	456	1117	364	372	350	525	632	946	271	508	53	195	513	445	25	95	776	197	849	130	192	217	2	2	19	22	211	29	19	197	96	241	93	26	33	194	49	1132	0	1052	36	149
2810455O05Rik	8	123838553	123840785	-	2810455O05Rik	ENSMUSG00000085030	RIKEN cDNA 2810455O05 gene [Source:MGI Symbol;Acc:MGI:1920072]	-	gene	23	135	50	135	129	18	20	9	18	34	60	55	10	11	23	37	84	23	25	7	14	45	32	0	4	38	11	94	10	13	11	0	1	1	0	14	0	0	12	4	3	5	0	3	24	5	52	0	72	0	4
Ccsap	8	123840831	123860209	-	Ccsap	ENSMUSG00000031971	centriole, cilia and spindle associated protein [Source:MGI Symbol;Acc:MGI:1920670]	-	gene	293	1285	416	1348	1155	311	291	152	404	358	683	183	186	218	330	394	627	156	311	49	127	327	251	15	40	519	109	584	87	136	152	6	2	12	11	78	17	15	99	53	59	71	22	23	121	33	530	0	637	14	32
Acta1	8	123891769	123894751	-	Acta1	ENSMUSG00000031972	actin, alpha 1, skeletal muscle [Source:MGI Symbol;Acc:MGI:87902]	-	gene	2	1	0	1	5	0	0	6	32	124	1206	711	0	1	40	111	539	648	129	27	56	246	168	9	10	82	27	283	22	105	1	0	0	7	9	891	0	0	15	26	545	0	0	8	72	34	3104	0	529	34	709
Gm29773	8	123896273	123900620	+	Gm29773	ENSMUSG00000110547	predicted gene, 29773 [Source:MGI Symbol;Acc:MGI:5588932]	+	gene	173	777	106	664	566	42	141	80	211	283	448	112	109	126	181	274	385	131	247	44	136	333	335	26	44	429	105	514	100	76	128	5	6	19	19	135	26	10	111	38	81	46	36	25	166	51	632	0	757	17	74
Nup133	8	123897123	123949265	-	Nup133	ENSMUSG00000039509	nucleoporin 133 [Source:MGI Symbol;Acc:MGI:2442620]	-	gene	4884	22015	7154	21295	18738	5628	4350	2421	7179	7335	12513	2600	2816	3479	5371	7990	11563	2754	4627	730	2009	5995	5646	389	812	7732	2116	10490	1545	1717	2567	57	39	268	281	1712	277	173	1781	915	1258	946	455	360	2493	663	6188	0	10020	402	995
Gm45890	8	123948790	123958935	+	Gm45890	ENSMUSG00000110615	predicted gene 45890 [Source:MGI Symbol;Acc:MGI:5805005]	+	gene	407	1762	443	1813	1552	233	226	125	560	410	649	122	141	234	240	457	735	93	240	29	64	299	181	8	38	290	80	469	47	64	127	0	0	12	6	51	10	10	70	43	53	101	13	17	97	21	210	0	323	17	59
Abcb10	8	123952459	123983122	-	Abcb10	ENSMUSG00000031974	ATP-binding cassette, sub-family B (MDR/TAP), member 10 [Source:MGI Symbol;Acc:MGI:1860508]	-	gene	1420	6623	1882	6009	5769	1613	914	481	1286	1287	1850	523	630	783	1081	1630	2338	633	1286	164	415	1527	1096	79	221	1821	570	2764	370	491	626	6	5	60	55	255	89	39	363	196	186	262	101	86	602	134	1262	0	2231	103	178
Taf5l	8	123996318	124021397	-	Taf5l	ENSMUSG00000038697	TATA-box binding protein associated factor 5 like [Source:MGI Symbol;Acc:MGI:1919039]	-	gene	3353	15560	4857	15155	12840	3650	2549	1305	2764	2831	5117	1209	1734	2150	2646	3298	3685	1231	3529	462	995	2403	2371	149	473	4352	1151	3975	594	911	1481	43	15	112	108	942	149	103	863	404	738	562	227	149	1006	226	3899	0	4491	163	520
Urb2	8	124021508	124048505	+	Urb2	ENSMUSG00000031976	URB2 ribosome biogenesis 2 homolog (S. cerevisiae) [Source:MGI Symbol;Acc:MGI:2681124]	+	gene	3708	18753	6419	17606	15909	5630	6372	2581	5640	5190	7971	1667	3961	3734	4390	6121	6553	1535	7142	861	1933	4848	4554	241	1282	10388	2564	10399	1677	1553	3856	57	40	190	179	700	367	202	1519	589	493	1287	491	289	2421	458	3199	0	7858	167	346
Gm45732	8	124025072	124048412	-	Gm45732	ENSMUSG00000110704	predicted gene 45732 [Source:MGI Symbol;Acc:MGI:5804847]	-	gene	318	1678	487	1567	1556	220	610	216	492	471	723	148	371	339	414	479	571	130	940	103	287	637	680	37	141	1304	302	1187	263	170	479	5	3	20	24	92	59	30	204	79	49	155	89	42	373	74	448	0	1524	21	39
Galnt2	8	124231391	124345724	+	Galnt2	ENSMUSG00000089704	polypeptide N- acetylgalactosaminyltransferase 2 [Source:MGI Symbol;Acc:MGI:894694]	+	gene	2326	10651	3665	10886	9633	3177	595	486	1803	2422	3998	1160	500	981	1580	2855	4188	909	1423	207	653	2780	2952	131	239	2197	755	4685	746	1235	350	8	5	80	112	572	43	43	500	478	572	183	71	84	747	245	1628	0	2642	217	420
1810008B01Rik	8	124305132	124306507	-	1810008B01Rik	ENSMUSG00000089745	RIKEN cDNA 1810008B01 gene [Source:MGI Symbol;Acc:MGI:1916312]	-	gene	115	439	132	484	385	105	26	17	75	108	167	40	19	43	47	110	171	20	64	8	21	103	106	8	10	73	32	150	24	29	15	0	1	0	8	19	1	0	17	17	28	7	5	3	43	11	36	0	101	8	19
Gm15775	8	124324778	124331795	-	Gm15775	ENSMUSG00000089820	predicted gene 15775 [Source:MGI Symbol;Acc:MGI:3783216]	-	gene	3	20	1	20	17	7	0	2	1	1	11	9	0	0	0	5	15	6	1	0	2	5	3	0	1	3	0	11	6	3	0	0	0	0	0	0	0	0	0	0	2	0	0	0	4	1	5	0	15	0	0
Pgbd5	8	124369049	124439658	-	Pgbd5	ENSMUSG00000050751	piggyBac transposable element derived 5 [Source:MGI Symbol;Acc:MGI:2429955]	-	gene	555	3028	1304	2739	2736	843	152	110	261	386	459	112	89	177	213	416	486	73	186	30	98	487	282	2	33	439	110	667	78	60	66	1	0	17	13	29	7	2	47	31	29	30	10	10	93	28	227	0	433	27	25
Cog2	8	124520767	124552008	+	Cog2	ENSMUSG00000031979	component of oligomeric golgi complex 2 [Source:MGI Symbol;Acc:MGI:1923582]	+	gene	1041	5270	2061	4579	3884	1087	1256	591	1244	1330	2282	648	817	909	1120	1664	2221	469	1228	179	428	1413	1182	94	230	1902	540	2537	377	484	618	8	12	63	53	405	88	36	345	213	278	262	90	82	544	150	1237	0	1849	88	159
Agt	8	124556534	124569706	-	Agt	ENSMUSG00000031980	angiotensinogen (serpin peptidase inhibitor, clade A, member 8) [Source:MGI Symbol;Acc:MGI:87963]	-	gene	0	5	0	3	2	0	0	0	0	0	0	0	0	0	0	0	0	0	0	0	0	0	0	0	0	0	0	0	0	0	0	0	0	0	0	0	0	0	0	0	0	0	0	0	0	0	0	0	0	0	0
Capn9	8	124576111	124618731	+	Capn9	ENSMUSG00000031981	calpain 9 [Source:MGI Symbol;Acc:MGI:1920897]	+	gene	1	19	15	10	5	2	4	8	10	3	1	0	2	8	0	2	0	0	1	0	0	1	2	0	0	1	2	3	0	0	1	0	0	0	0	0	0	0	0	0	0	2	0	0	1	0	0	0	0	0	0
2310022B05Rik	8	124635756	124663369	-	2310022B05Rik	ENSMUSG00000031983	RIKEN cDNA 2310022B05 gene [Source:MGI Symbol;Acc:MGI:1916801]	-	gene	854	4524	1363	4010	3415	852	592	462	1954	1582	3053	1245	386	771	1600	1631	2482	1012	979	218	697	1758	1984	159	165	1938	511	2140	306	446	510	22	14	82	96	791	35	56	657	280	371	205	108	114	630	164	3029	0	4064	177	498
Ttc13	8	124671332	124721983	-	Ttc13	ENSMUSG00000037300	tetratricopeptide repeat domain 13 [Source:MGI Symbol;Acc:MGI:2384573]	-	gene	2236	10500	3411	8056	7844	3012	1481	630	1581	2068	3136	630	765	882	1094	2404	2875	576	1697	209	613	2134	2412	116	283	2335	643	3728	701	815	754	16	8	80	102	483	118	53	446	309	377	286	97	75	929	197	2031	0	2937	138	324
Arv1	8	124722139	124734123	+	Arv1	ENSMUSG00000031982	ARV1 homolog, fatty acid homeostasis modulator [Source:MGI Symbol;Acc:MGI:1916115]	+	gene	242	1145	418	1064	943	298	222	160	474	515	921	183	174	257	348	569	736	234	377	53	119	318	300	19	68	580	144	726	92	117	157	4	2	27	18	193	23	12	147	48	117	91	39	34	199	40	528	0	910	26	121
Fam89a	8	124740257	124751832	-	Fam89a	ENSMUSG00000043068	family with sequence similarity 89, member A [Source:MGI Symbol;Acc:MGI:1916877]	-	gene	19	102	36	113	88	28	34	19	116	164	296	134	20	41	145	231	302	92	82	22	45	154	148	8	18	124	52	341	42	160	27	0	0	0	3	42	3	0	14	20	41	11	5	5	58	12	159	0	67	5	15
Trim67	8	124793092	124834713	+	Trim67	ENSMUSG00000036913	tripartite motif-containing 67 [Source:MGI Symbol;Acc:MGI:3045323]	+	gene	46	217	96	216	216	79	18	3	27	63	75	17	10	7	20	51	62	16	59	6	10	41	68	0	13	28	16	81	29	15	18	0	0	3	4	3	3	2	5	4	0	8	1	3	22	2	8	0	18	7	2
Gm16163	8	124831698	124863703	+	Gm16163	ENSMUSG00000090118	predicted gene 16163 [Source:MGI Symbol;Acc:MGI:3833836]	+	gene	408	2155	715	1935	1945	599	465	356	1402	1019	1634	372	303	654	786	1170	1938	396	178	25	51	256	190	8	28	189	47	183	24	44	100	3	1	11	15	109	11	16	92	60	82	87	21	14	95	29	338	0	593	24	72
2810004N23Rik	8	124836945	124863120	-	2810004N23Rik	ENSMUSG00000031984	RIKEN cDNA 2810004N23 gene [Source:MGI Symbol;Acc:MGI:1913773]	-	gene	3055	15390	5578	13313	12191	4497	4130	3246	8831	8306	11790	2669	2750	5415	7096	9706	12159	2803	4350	836	2324	6342	5749	341	742	8313	2314	8620	1330	1476	2057	79	43	264	255	1508	268	192	1623	740	1090	849	548	374	2887	597	6786	0	13245	379	875
Gnpat	8	124863033	124890057	+	Gnpat	ENSMUSG00000031985	glyceronephosphate O-acyltransferase [Source:MGI Symbol;Acc:MGI:1343460]	+	gene	4077	20593	6105	19021	17749	4800	3655	2431	6832	6708	14389	3977	2166	3586	5331	7453	11546	3482	4713	778	2009	5487	5644	429	837	7806	2201	10026	1482	1800	2235	65	41	314	312	2729	293	229	2337	915	1721	910	537	408	2607	649	10156	0	15010	427	1538
Exoc8	8	124893108	124897705	-	Exoc8	ENSMUSG00000074030	exocyst complex component 8 [Source:MGI Symbol;Acc:MGI:2142527]	-	gene	280	1126	525	1223	1054	378	423	250	660	655	694	98	323	408	580	759	768	246	644	95	248	705	632	27	126	1016	294	1290	213	276	333	9	5	18	27	43	37	16	96	88	26	147	32	23	317	51	245	0	976	43	11
Sprtn	8	124897886	124906161	+	Sprtn	ENSMUSG00000031986	SprT-like N-terminal domain [Source:MGI Symbol;Acc:MGI:2685351]	+	gene	949	4351	1635	4139	3711	1178	1236	569	1171	1161	2039	677	682	779	919	1553	1704	678	1425	154	453	1151	1236	84	253	1828	555	2457	463	653	653	26	8	50	53	327	82	24	340	188	261	243	98	55	524	93	1303	0	2192	61	155
Gm45709	8	124897894	124900130	-	Gm45709	ENSMUSG00000110706	predicted gene 45709 [Source:MGI Symbol;Acc:MGI:5804824]	-	gene	79	365	23	367	309	30	36	16	51	48	98	37	10	32	20	54	52	12	13	0	2	7	11	0	3	6	1	24	0	3	22	0	0	0	0	3	0	0	6	6	11	10	0	1	9	0	31	0	36	0	6
Egln1	8	124908587	124949324	-	Egln1	ENSMUSG00000031987	egl-9 family hypoxia-inducible factor 1 [Source:MGI Symbol;Acc:MGI:1932286]	-	gene	2669	12462	3818	12010	11800	4055	535	417	2225	1511	2392	2905	284	549	1439	1795	2677	2891	1106	299	889	2913	4618	440	124	1692	452	2174	401	756	405	22	22	135	219	1975	32	89	1109	684	1190	124	194	151	985	325	7026	0	6036	346	836
Tsnax	8	125012997	125034192	+	Tsnax	ENSMUSG00000056820	translin-associated factor X [Source:MGI Symbol;Acc:MGI:1855672]	+	gene	2503	13858	3293	11098	11572	3158	2259	1031	2608	2420	3662	1087	1187	1356	2155	2525	2929	969	1979	306	848	2328	2243	189	322	3382	956	4001	610	848	984	29	20	134	101	628	143	92	920	382	597	387	229	153	1195	234	2825	0	5399	123	347
Disc1	8	125054195	125261858	+	Disc1	ENSMUSG00000043051	disrupted in schizophrenia 1 [Source:MGI Symbol;Acc:MGI:2447658]	+	gene	13	81	12	57	84	16	25	10	34	23	24	7	10	43	41	30	42	0	16	3	2	15	4	0	0	44	4	52	7	4	5	0	0	0	0	2	1	0	5	1	3	5	0	0	12	0	5	0	94	2	2
Gm16237	8	125224400	125227323	-	Gm16237	ENSMUSG00000086694	predicted gene 16237 [Source:MGI Symbol;Acc:MGI:3802105]	-	gene	0	1	0	0	0	0	0	0	0	0	0	0	0	0	0	0	0	0	0	0	0	0	0	0	0	0	0	0	0	0	0	0	0	0	0	0	0	0	0	0	0	0	0	0	0	0	0	0	0	0	0
Sipa1l2	8	125418063	125569808	-	Sipa1l2	ENSMUSG00000001995	signal-induced proliferation-associated 1 like 2 [Source:MGI Symbol;Acc:MGI:2676970]	-	gene	1264	6914	2613	6057	6237	2138	939	416	1626	1877	4253	820	588	704	1669	2244	3064	943	1515	210	565	2430	1921	95	197	2138	586	3341	543	895	545	16	8	75	55	421	30	41	515	226	264	185	56	81	620	150	1418	0	2175	166	239
4930567H12Rik	8	125584632	125625605	+	4930567H12Rik	ENSMUSG00000110629	RIKEN cDNA 4930567H12 gene [Source:MGI Symbol;Acc:MGI:1923181]	+	gene	0	1	0	1	0	0	0	0	0	0	0	0	0	0	0	0	0	0	0	0	0	0	0	0	0	0	0	0	0	0	0	0	0	0	0	0	0	0	0	0	0	0	0	0	0	0	0	0	0	0	0
Map10	8	125669818	125673359	+	Map10	ENSMUSG00000050930	microtubule-associated protein 10 [Source:MGI Symbol;Acc:MGI:1921643]	+	gene	299	1498	612	1437	1337	423	332	147	290	230	164	44	139	191	172	170	170	31	245	32	116	174	149	20	45	527	99	328	74	70	162	5	1	13	4	8	40	9	48	15	14	47	42	5	161	12	69	0	557	7	9
Ntpcr	8	125729963	125748235	+	Ntpcr	ENSMUSG00000031851	nucleoside-triphosphatase, cancer-related [Source:MGI Symbol;Acc:MGI:1913816]	+	gene	197	1123	384	968	861	190	404	292	593	664	1039	389	269	433	515	816	1198	298	329	59	142	419	416	22	64	620	121	646	99	84	209	5	0	19	29	241	34	22	185	99	193	100	42	32	202	46	925	0	907	90	182
Pcnx2	8	125751508	125898317	-	Pcnx2	ENSMUSG00000060212	pecanex homolog 2 [Source:MGI Symbol;Acc:MGI:2445010]	-	gene	8	142	68	51	44	25	60	50	210	227	154	12	33	93	237	279	114	0	159	30	65	140	23	0	20	273	116	257	9	2	23	0	0	1	1	3	3	2	45	5	0	12	12	8	58	1	0	0	398	5	0
A730098A19Rik	8	125897914	125908144	+	A730098A19Rik	ENSMUSG00000100812	RIKEN cDNA A730098A19 gene [Source:MGI Symbol;Acc:MGI:2444037]	+	gene	0	0	0	0	0	0	0	3	18	8	5	0	0	3	11	7	10	3	2	1	3	2	0	0	0	11	2	4	0	0	0	0	0	0	0	0	0	0	2	0	0	0	0	0	0	1	0	0	22	0	0
Map3k21	8	125910450	125947440	+	Map3k21	ENSMUSG00000031853	mitogen-activated protein kinase kinase kinase 21 [Source:MGI Symbol;Acc:MGI:2385307]	+	gene	11	43	11	12	21	14	28	4	57	22	68	0	7	13	26	69	50	23	53	2	22	56	33	1	10	21	14	60	7	1	16	0	0	0	1	5	1	1	13	7	5	8	0	2	16	2	22	0	145	4	2
Kcnk1	8	125995170	126030685	+	Kcnk1	ENSMUSG00000033998	potassium channel, subfamily K, member 1 [Source:MGI Symbol;Acc:MGI:109322]	+	gene	764	3412	1119	3480	2915	632	448	702	2709	1739	2838	528	404	1297	2136	2067	2412	528	2113	242	945	1379	833	18	360	3009	952	2201	284	282	764	24	22	63	54	337	61	59	775	163	221	321	191	150	628	126	1283	0	5918	98	228
Gm45875	8	126029248	126046808	-	Gm45875	ENSMUSG00000110698	predicted gene 45875 [Source:MGI Symbol;Acc:MGI:5804990]	-	gene	93	382	156	445	341	79	56	98	360	254	459	49	53	184	401	284	364	98	244	28	91	172	120	2	39	336	113	323	40	31	81	1	1	7	3	35	2	4	86	14	28	34	14	10	67	10	139	0	519	11	15
Gm45876	8	126057816	126060524	-	Gm45876	ENSMUSG00000110437	predicted gene 45876 [Source:MGI Symbol;Acc:MGI:5804991]	-	gene	0	0	0	0	0	0	0	0	0	0	1	0	0	0	0	0	0	0	0	0	0	0	0	0	0	0	0	0	0	0	0	0	0	0	0	0	0	0	0	0	0	0	0	0	0	0	0	0	0	0	0
Slc35f3	8	126138995	126395978	+	Slc35f3	ENSMUSG00000057060	solute carrier family 35, member F3 [Source:MGI Symbol;Acc:MGI:2444426]	+	gene	10	92	37	68	41	24	12	6	30	15	7	3	5	0	6	23	13	7	0	1	1	16	27	3	0	18	5	27	6	44	4	0	0	0	0	2	0	0	7	7	0	2	0	0	6	1	0	0	31	2	2
Coa6	8	126422515	126425433	+	Coa6	ENSMUSG00000051671	cytochrome c oxidase assembly factor 6 [Source:MGI Symbol;Acc:MGI:1915142]	+	gene	384	1758	509	1399	1372	113	614	409	843	1131	1058	378	307	873	500	1269	957	236	574	85	398	887	747	36	65	839	201	821	161	205	331	12	10	50	41	302	96	27	280	135	285	192	162	73	623	124	1927	0	3611	102	192
Tarbp1	8	126425329	126475065	-	Tarbp1	ENSMUSG00000090290	TAR RNA binding protein 1 [Source:MGI Symbol;Acc:MGI:4936930]	-	gene	925	4910	1526	4326	4100	1110	817	437	1035	1149	1748	481	581	632	886	1434	1452	445	1295	168	487	1132	1423	134	253	2053	608	2471	400	570	579	11	10	54	55	251	57	25	331	132	127	237	110	71	609	123	907	0	2654	62	99
Gm26759	8	126566970	126590988	+	Gm26759	ENSMUSG00000097060	predicted gene, 26759 [Source:MGI Symbol;Acc:MGI:5477253]	+	gene	172	931	353	901	797	230	85	24	148	144	515	147	41	67	81	159	403	217	180	22	73	154	170	30	40	250	63	417	81	169	65	1	3	9	11	201	12	9	84	36	99	28	43	16	136	32	1339	0	874	17	124
Irf2bp2	8	126588296	126593986	-	Irf2bp2	ENSMUSG00000051495	interferon regulatory factor 2 binding protein 2 [Source:MGI Symbol;Acc:MGI:2443921]	-	gene	829	4475	1420	4190	3936	1057	459	185	755	694	2318	727	286	365	460	934	1508	1079	729	91	211	531	682	100	130	880	219	1314	223	607	324	9	8	28	35	879	52	32	379	132	375	150	117	93	454	123	4635	0	3078	73	450
Gm45805	8	126755571	126758334	-	Gm45805	ENSMUSG00000110626	predicted gene 45805 [Source:MGI Symbol;Acc:MGI:5804920]	-	gene	0	1	0	0	0	0	0	0	0	0	0	0	0	0	0	0	0	0	0	0	0	0	0	0	0	0	0	0	0	0	0	0	0	0	0	0	0	0	0	0	0	0	0	0	0	0	0	0	0	0	0
Gm31718	8	126812640	126908215	-	Gm31718	ENSMUSG00000110697	predicted gene, 31718 [Source:MGI Symbol;Acc:MGI:5590877]	-	gene	3	73	25	47	40	12	4	0	21	6	18	9	0	3	8	10	28	0	3	0	2	0	3	1	0	1	0	7	0	5	1	0	0	0	0	4	0	0	3	2	2	2	0	0	3	0	43	0	19	1	4
A630001O12Rik	8	126839233	126851473	+	A630001O12Rik	ENSMUSG00000110498	RIKEN cDNA A630001O12 gene [Source:MGI Symbol;Acc:MGI:3041181]	+	gene	3	4	0	6	4	1	0	0	0	0	0	0	0	0	0	1	0	0	0	0	0	0	0	0	0	0	0	0	0	0	0	0	0	0	0	0	0	0	0	0	0	0	0	0	0	0	0	0	2	0	0
Tomm20	8	126930667	126945844	-	Tomm20	ENSMUSG00000093904	translocase of outer mitochondrial membrane 20 [Source:MGI Symbol;Acc:MGI:1915202]	-	gene	9237	40438	10790	37566	34579	5115	7777	6657	17411	14018	24044	7877	4881	11917	11050	15912	20650	6333	9031	1381	4670	10080	8825	754	1443	14509	3636	12243	1883	2807	4743	245	237	882	827	6184	1758	759	8194	2660	12937	3633	3271	1875	9036	2277	65118	0	86985	1834	4148
Rbm34	8	126947172	126971071	-	Rbm34	ENSMUSG00000033931	RNA binding motif protein 34 [Source:MGI Symbol;Acc:MGI:1098653]	-	gene	1259	6661	1826	5654	5047	1391	2504	1091	2645	2403	2723	999	1391	1462	1720	2698	3165	1037	2520	374	1004	2576	2194	146	440	3777	944	4187	751	846	1277	27	13	129	85	474	272	45	539	311	363	519	246	118	1572	261	2785	0	5981	110	193
Pard3	8	127063893	127612286	+	Pard3	ENSMUSG00000025812	par-3 family cell polarity regulator [Source:MGI Symbol;Acc:MGI:2135608]	+	gene	1748	8918	4294	8514	7979	3129	1265	1019	3013	3396	6765	1642	883	1662	3246	4038	5090	1571	2016	369	1100	3260	3424	196	354	4246	1258	5870	994	1254	817	40	15	122	119	1289	78	81	1087	356	656	315	255	172	1293	296	4826	0	7130	198	669
Nrp1	8	128358604	128503363	+	Nrp1	ENSMUSG00000025810	neuropilin 1 [Source:MGI Symbol;Acc:MGI:106206]	+	gene	8	28	13	29	33	19	13	2	9	65	54	105	15	2	8	79	103	96	19	0	1	95	156	88	3	16	6	349	64	512	14	0	0	7	8	84	2	0	0	15	56	4	0	0	38	5	228	0	31	1	27
Gm45746	8	128654313	128656759	+	Gm45746	ENSMUSG00000110654	predicted gene 45746 [Source:MGI Symbol;Acc:MGI:5804861]	+	gene	0	0	0	0	0	0	0	0	0	0	0	0	0	0	0	0	0	0	0	0	0	0	0	0	0	0	0	0	0	0	0	0	0	0	0	0	0	0	0	0	0	0	0	0	0	0	0	0	0	0	0
Itgb1	8	128685654	128733200	+	Itgb1	ENSMUSG00000025809	integrin beta 1 (fibronectin receptor beta) [Source:MGI Symbol;Acc:MGI:96610]	+	gene	7298	35554	13278	31992	31985	13556	7725	3330	12170	10879	28147	9837	4882	4730	9852	12074	23558	11449	9686	1704	6188	12891	15351	1466	1670	16829	5482	20097	4540	9193	3620	112	109	666	652	10179	547	236	5050	1940	5759	1514	1244	1007	7055	1614	56472	0	50533	967	5477
Ccdc7a	8	128734235	129065517	-	Ccdc7a	ENSMUSG00000025808	coiled-coil domain containing 7A [Source:MGI Symbol;Acc:MGI:1921953]	-	gene	2	1	0	3	0	0	4	2	0	3	0	0	0	0	10	1	0	0	1	0	0	2	2	0	0	4	0	4	0	0	4	0	0	0	0	0	0	0	0	0	0	3	0	0	3	0	0	0	4	0	0
Gm3952	8	128745963	128798694	-	Gm3952	ENSMUSG00000102141	predicted gene 3952 [Source:MGI Symbol;Acc:MGI:3782126]	-	gene	0	0	0	1	0	0	1	0	0	0	0	0	0	0	0	0	0	0	0	0	0	1	0	0	0	0	0	2	0	0	0	0	0	0	0	0	0	0	0	0	0	0	0	0	0	0	0	0	1	0	0
Ccdc7b	8	129067134	129183732	+	Ccdc7b	ENSMUSG00000056018	coiled-coil domain containing 7B [Source:MGI Symbol;Acc:MGI:1922703]	+	gene	0	0	0	1	2	0	0	0	4	2	3	0	0	0	1	0	11	0	2	0	0	0	0	0	0	0	0	0	0	0	0	0	0	0	0	0	0	0	1	0	0	0	0	0	9	1	0	0	163	0	1
Gm10999	8	129129097	129131661	-	Gm10999	ENSMUSG00000078840	predicted gene 10999 [Source:MGI Symbol;Acc:MGI:3779215]	-	gene	0	0	0	0	0	0	0	0	0	0	0	0	0	0	0	0	0	0	0	0	0	0	0	0	0	0	0	0	0	0	0	0	0	0	0	0	0	0	0	0	0	0	0	0	0	0	0	0	0	0	0
2610044O15Rik8	8	129216354	129234406	-	2610044O15Rik8	ENSMUSG00000071302	RIKEN cDNA 2610044O15 gene [Source:MGI Symbol;Acc:MGI:1919389]	-	gene	536	2512	1091	2086	1945	657	653	392	770	757	862	231	409	505	408	812	985	164	937	139	537	1254	1222	69	144	1505	413	1546	298	268	483	9	13	35	47	126	107	28	298	116	117	178	106	53	540	131	686	0	3421	88	54
Gm32856	8	129263641	129282844	+	Gm32856	ENSMUSG00000110605	predicted gene, 32856 [Source:MGI Symbol;Acc:MGI:5592015]	+	gene	326	1473	508	1331	1191	340	449	373	697	755	666	284	265	465	547	907	784	248	530	107	355	748	609	50	90	886	243	964	129	117	367	7	15	66	33	196	56	27	305	69	196	147	118	69	576	80	1299	0	3566	70	83
Gm26870	9	3000282	3038313	-	Gm26870	ENSMUSG00000097312	predicted gene, 26870 [Source:MGI Symbol;Acc:MGI:5477364]	-	gene	0	0	0	1	0	0	0	0	0	1	0	0	0	3	0	1	0	0	0	0	0	0	0	0	0	0	0	0	0	0	0	0	0	0	0	0	0	0	0	1	0	0	1	0	4	0	2	0	0	0	0
Gm10722	9	3000922	3002330	+	Gm10722	ENSMUSG00000091028	predicted gene 10722 [Source:MGI Symbol;Acc:MGI:3642024]	+	gene	0	0	0	0	3	0	0	0	0	0	0	0	0	0	0	2	0	0	0	0	0	0	0	0	0	0	0	0	0	0	0	0	0	0	0	0	0	0	0	0	0	0	1	0	5	0	5	0	0	0	0
Gm11168	9	3003346	3006948	+	Gm11168	ENSMUSG00000096385	predicted gene 11168 [Source:MGI Symbol;Acc:MGI:3779420]	+	gene	0	0	0	0	0	0	0	0	0	0	0	0	0	3	0	1	0	0	0	0	0	0	0	0	0	0	0	0	0	0	0	0	0	0	0	0	0	0	0	0	0	0	0	0	0	0	0	0	0	0	0
Gm10721	9	3013140	3014344	+	Gm10721	ENSMUSG00000096519	predicted gene 10721 [Source:MGI Symbol;Acc:MGI:3641688]	+	gene	0	0	0	0	0	0	0	0	0	0	0	0	0	0	0	0	0	0	0	0	0	0	0	0	0	0	0	0	0	0	0	0	0	0	0	0	0	0	0	0	0	0	0	0	0	0	0	0	0	0	0
Gm10720	9	3015654	3017210	+	Gm10720	ENSMUSG00000074564	predicted gene 10720 [Source:MGI Symbol;Acc:MGI:3641687]	+	gene	0	0	0	0	0	0	0	0	0	0	0	0	0	0	0	0	0	0	0	0	0	0	0	0	0	0	0	0	0	0	0	0	0	0	0	0	0	0	0	0	0	0	0	0	0	0	0	0	0	0	0
Gm10719	9	3017408	3021593	+	Gm10719	ENSMUSG00000095547	predicted gene 10719 [Source:MGI Symbol;Acc:MGI:3641690]	+	gene	0	0	0	0	0	0	0	0	0	0	0	0	0	0	0	0	0	0	0	0	0	0	0	0	0	0	0	0	0	0	0	0	0	0	0	0	0	0	0	0	0	0	0	0	0	0	0	0	11	0	0
Gm10718	9	3023547	3025218	+	Gm10718	ENSMUSG00000095186	predicted gene 10718 [Source:MGI Symbol;Acc:MGI:3642028]	+	gene	0	0	0	0	0	0	0	0	0	0	0	0	0	0	0	0	0	0	0	0	0	0	0	0	0	0	0	0	0	0	0	0	0	0	0	0	0	0	0	0	0	0	0	0	0	0	0	0	0	0	0
Gm10717	9	3025417	3033289	+	Gm10717	ENSMUSG00000095891	predicted gene 10717 [Source:MGI Symbol;Acc:MGI:3642031]	+	gene	0	4	0	3	2	0	0	0	0	0	0	0	0	1	0	0	0	0	0	0	0	0	0	0	0	0	0	0	1	0	0	0	0	0	0	0	0	0	0	0	0	0	0	0	4	0	0	0	0	0	0
Gm17535	9	3034599	3035805	+	Gm17535	ENSMUSG00000096736	predicted gene, 17535 [Source:MGI Symbol;Acc:MGI:4937169]	+	gene	0	0	0	0	0	0	0	0	0	0	0	0	0	0	0	0	0	0	0	0	0	0	0	0	0	0	0	0	0	0	0	0	0	0	0	0	0	0	0	0	0	0	0	0	0	0	0	0	0	0	0
Gm10715	9	3036877	3038316	+	Gm10715	ENSMUSG00000096201	predicted gene 10715 [Source:MGI Symbol;Acc:MGI:3642376]	+	gene	0	0	0	0	0	0	0	0	0	0	0	0	0	0	0	0	0	0	0	0	0	0	0	0	0	0	0	0	0	0	0	0	0	0	0	0	0	0	0	0	0	0	0	0	0	0	0	0	0	0	0
4930433N12Rik	9	3133847	3199799	-	4930433N12Rik	ENSMUSG00000042360	RIKEN cDNA 4930433N12 gene [Source:MGI Symbol;Acc:MGI:2149746]	-	gene	19	62	34	78	89	41	4	5	22	10	75	0	0	6	18	6	30	11	11	0	8	10	2	0	0	13	0	12	5	0	6	0	0	0	2	7	0	1	19	11	22	0	0	3	11	4	5	0	99	2	8
Gm31138	9	3199894	3215230	+	Gm31138	ENSMUSG00000110491	predicted gene, 31138 [Source:MGI Symbol;Acc:MGI:5590297]	+	gene	1	3	5	1	4	0	0	0	0	6	11	0	0	0	0	6	0	0	0	0	0	0	3	0	0	0	0	0	0	0	0	0	0	0	0	0	0	0	5	0	1	0	0	0	0	0	14	0	20	2	0
Alkbh8	9	3335140	3391154	+	Alkbh8	ENSMUSG00000025899	alkB homolog 8, tRNA methyltransferase [Source:MGI Symbol;Acc:MGI:1914917]	+	gene	977	4575	2095	3850	3882	1697	848	548	1386	1198	2548	620	612	685	678	1359	2179	797	1994	264	822	2139	2718	231	234	2303	635	2753	645	701	1051	31	21	98	82	818	169	80	733	264	650	273	239	132	1023	164	3622	0	6327	121	365
Cwf19l2	9	3403592	3479236	+	Cwf19l2	ENSMUSG00000025898	CWF19-like 2, cell cycle control (S. pombe) [Source:MGI Symbol;Acc:MGI:1918023]	+	gene	2090	10725	3758	8485	8635	3745	1840	870	2362	2002	3858	1330	1162	1014	1378	1892	2773	1126	2736	406	1244	2444	2943	187	289	3307	836	2807	652	432	1578	46	40	145	140	1126	219	98	1030	388	475	420	368	180	1594	318	4971	0	9563	178	441
Gucy1a2	9	3532778	3894736	+	Gucy1a2	ENSMUSG00000041624	guanylate cyclase 1, soluble, alpha 2 [Source:MGI Symbol;Acc:MGI:2660877]	+	gene	50	192	108	170	146	52	17	7	62	94	243	89	12	10	45	124	225	131	106	17	34	95	403	25	17	86	32	175	51	67	18	0	0	4	16	47	0	0	38	23	15	4	3	6	77	24	88	0	390	20	10
Aasdhppt	9	4294793	4309471	-	Aasdhppt	ENSMUSG00000025894	aminoadipate-semialdehyde dehydrogenase- phosphopantetheinyl transferase [Source:MGI Symbol;Acc:MGI:1914868]	-	gene	2257	10483	4058	8929	8879	3043	1690	931	3217	2617	3862	1132	1008	1238	1822	2645	4284	1110	3324	568	1921	4292	4189	272	395	4408	1275	4777	907	694	1715	53	56	236	198	1366	416	136	1676	570	1347	493	525	288	2396	488	6813	0	18280	362	650
Kbtbd3	9	4309833	4331732	+	Kbtbd3	ENSMUSG00000025893	kelch repeat and BTB (POZ) domain containing 3 [Source:MGI Symbol;Acc:MGI:1916399]	+	gene	72	351	120	328	364	52	56	48	118	173	221	171	29	102	103	123	214	74	133	34	105	269	304	18	14	203	40	182	35	21	59	2	6	14	15	102	14	12	87	34	84	24	26	12	121	36	352	0	1095	32	62
Msantd4	9	4376562	4386870	+	Msantd4	ENSMUSG00000041124	Myb/SANT-like DNA-binding domain containing 4 with coiled-coils [Source:MGI Symbol;Acc:MGI:1925350]	+	gene	1394	7178	3102	6284	6207	2263	1353	711	1692	1872	3552	758	726	886	1176	1672	3113	963	2359	337	1274	3396	4290	230	289	2751	757	3232	762	753	1048	21	33	128	149	931	151	57	799	382	497	314	201	115	1171	267	3653	0	7232	193	461
Gria4	9	4417896	4796234	-	Gria4	ENSMUSG00000025892	glutamate receptor, ionotropic, AMPA4 (alpha 4) [Source:MGI Symbol;Acc:MGI:95811]	-	gene	5	22	10	17	17	7	3	16	147	196	452	58	6	37	94	176	435	62	74	33	158	292	642	12	15	249	78	208	98	14	9	0	4	7	26	99	1	3	75	14	11	7	20	20	181	34	214	0	1104	23	70
Casp1	9	5298508	5307290	+	Casp1	ENSMUSG00000025888	caspase 1 [Source:MGI Symbol;Acc:MGI:96544]	+	gene	0	0	0	0	0	0	0	0	0	0	0	0	0	0	0	0	0	0	0	0	0	0	0	0	0	0	0	0	0	2	0	0	0	0	0	0	0	0	0	0	0	0	0	0	0	0	0	0	0	0	0
Casp4	9	5308828	5336783	+	Casp4	ENSMUSG00000033538	caspase 4, apoptosis-related cysteine peptidase [Source:MGI Symbol;Acc:MGI:107700]	+	gene	0	0	0	0	0	0	0	0	0	2	26	0	0	0	0	1	56	4	7	0	0	0	7	0	0	0	1	1	0	0	3	0	0	0	0	2	0	0	0	6	2	0	0	0	0	0	45	0	0	1	2
Casp12	9	5345430	5373032	+	Casp12	ENSMUSG00000025887	caspase 12 [Source:MGI Symbol;Acc:MGI:1312922]	+	gene	0	0	0	0	0	1	0	0	0	0	0	11	0	0	0	0	19	3	1	0	0	2	10	0	0	0	0	1	0	5	0	0	0	0	1	1	0	0	0	0	0	0	0	0	0	0	0	0	0	0	0
Pdgfd	9	6168584	6378850	+	Pdgfd	ENSMUSG00000032006	platelet-derived growth factor, D polypeptide [Source:MGI Symbol;Acc:MGI:1919035]	+	gene	9	12	5	13	8	1	1	1	3	18	12	0	7	4	29	30	10	19	83	3	5	16	50	3	0	16	6	30	12	10	14	0	0	0	0	0	2	0	0	4	5	3	0	0	12	0	24	0	70	0	3
Ddi1	9	6262733	6269846	-	Ddi1	ENSMUSG00000047619	DNA-damage inducible 1 [Source:MGI Symbol;Acc:MGI:1919079]	-	gene	0	0	0	0	0	0	0	0	0	0	0	0	0	0	0	0	0	0	0	0	0	0	0	0	0	0	0	0	0	0	0	0	0	0	0	0	0	0	0	0	0	0	0	0	0	0	0	0	0	0	0
Dync2h1	9	6928503	7184446	-	Dync2h1	ENSMUSG00000047193	dynein cytoplasmic 2 heavy chain 1 [Source:MGI Symbol;Acc:MGI:107736]	-	gene	458	2227	693	1758	1906	929	209	197	639	922	1566	577	141	323	411	889	973	444	570	110	416	1205	1739	157	48	896	334	1069	358	389	316	9	8	51	76	551	18	23	329	136	201	67	52	33	517	167	1270	0	2936	105	178
Dcun1d5	9	7184520	7208205	+	Dcun1d5	ENSMUSG00000032002	DCN1, defective in cullin neddylation 1, domain containing 5 (S. cerevisiae) [Source:MGI Symbol;Acc:MGI:1924113]	+	gene	2103	9519	3356	8533	7370	1903	2061	1394	3512	4890	5266	1706	1295	2150	2571	4490	5139	1539	3722	649	2102	5948	5083	424	365	4162	1208	4858	895	1109	1746	67	49	302	297	2149	342	133	1628	809	2069	581	532	300	2913	675	10180	0	15803	473	1235
Mmp13	9	7272514	7283331	+	Mmp13	ENSMUSG00000050578	matrix metallopeptidase 13 [Source:MGI Symbol;Acc:MGI:1340026]	+	gene	0	0	0	0	0	0	0	0	0	0	0	0	0	0	0	1	0	0	0	0	0	0	0	0	0	0	0	0	0	0	0	0	0	0	0	0	0	0	0	0	0	0	0	0	1	0	0	0	0	0	0
Mmp12	9	7344381	7369499	+	Mmp12	ENSMUSG00000049723	matrix metallopeptidase 12 [Source:MGI Symbol;Acc:MGI:97005]	+	gene	0	18	1	4	7	1	27	1	1	8	0	7	14	9	0	6	0	0	10	0	0	4	16	0	0	10	6	17	0	0	9	0	0	0	0	1	1	0	2	3	4	1	0	0	15	0	0	0	0	0	0
Mmp1b	9	7368239	7388047	-	Mmp1b	ENSMUSG00000041620	matrix metallopeptidase 1b (interstitial collagenase) [Source:MGI Symbol;Acc:MGI:1933847]	-	gene	0	8	0	4	0	0	6	0	0	0	0	0	5	0	0	0	0	0	2	0	0	0	5	0	0	0	0	4	0	0	0	0	0	0	0	0	0	0	0	0	0	0	0	0	0	0	7	0	0	0	0
Mmp3	9	7445822	7455975	+	Mmp3	ENSMUSG00000043613	matrix metallopeptidase 3 [Source:MGI Symbol;Acc:MGI:97010]	+	gene	0	0	0	0	0	0	1	0	0	0	0	0	0	0	0	0	0	0	2	0	0	0	0	0	0	0	0	0	0	0	0	0	0	0	0	0	0	0	0	0	0	0	0	0	0	0	0	0	0	0	0
Mmp10	9	7502352	7510240	+	Mmp10	ENSMUSG00000047562	matrix metallopeptidase 10 [Source:MGI Symbol;Acc:MGI:97007]	+	gene	0	0	0	0	0	0	0	0	0	0	0	0	0	0	0	0	0	0	0	0	0	1	0	0	0	2	0	0	0	1	0	0	0	0	0	0	0	0	0	0	0	0	0	0	0	0	0	0	0	0	0
Mmp8	9	7558456	7568485	+	Mmp8	ENSMUSG00000005800	matrix metallopeptidase 8 [Source:MGI Symbol;Acc:MGI:1202395]	+	gene	0	0	0	0	0	0	0	0	0	0	0	0	0	0	0	1	0	0	2	0	0	1	0	0	0	0	0	0	0	0	0	0	0	0	0	0	0	0	0	0	0	0	0	0	0	0	0	0	0	0	0
Mmp27	9	7571396	7581885	+	Mmp27	ENSMUSG00000070323	matrix metallopeptidase 27 [Source:MGI Symbol;Acc:MGI:3039232]	+	gene	0	0	0	0	0	0	0	0	0	0	0	0	0	0	0	0	0	0	0	0	0	0	0	0	0	0	0	0	0	0	0	0	0	0	0	0	0	0	0	0	0	0	0	0	0	0	0	0	0	0	0
Mmp20	9	7628231	7674979	+	Mmp20	ENSMUSG00000018620	matrix metallopeptidase 20 (enamelysin) [Source:MGI Symbol;Acc:MGI:1353466]	+	gene	0	0	1	0	1	0	0	0	0	0	0	0	0	0	0	0	0	0	0	0	0	0	0	0	0	0	0	0	0	0	0	0	0	0	0	0	0	0	0	0	0	0	0	0	0	0	0	0	0	0	0
AV064505	9	7669429	7695631	-	AV064505	ENSMUSG00000086381	expressed sequence AV064505 [Source:MGI Symbol;Acc:MGI:2143259]	-	gene	0	0	0	0	0	0	0	0	0	0	0	0	0	0	0	1	0	0	0	0	0	0	0	0	0	0	0	9	0	0	0	0	0	0	0	0	0	0	0	0	0	0	0	0	0	0	0	0	0	0	0
Mmp7	9	7692090	7699585	+	Mmp7	ENSMUSG00000018623	matrix metallopeptidase 7 [Source:MGI Symbol;Acc:MGI:103189]	+	gene	0	0	0	0	0	0	0	0	0	0	0	0	0	0	0	0	0	0	0	0	0	0	0	0	0	0	0	0	0	1	0	0	0	0	0	0	0	0	0	0	1	0	0	0	0	0	0	0	0	0	0
Tmem123	9	7764041	7794333	+	Tmem123	ENSMUSG00000050912	transmembrane protein 123 [Source:MGI Symbol;Acc:MGI:1919179]	+	gene	1776	9151	2624	6836	8267	2360	594	368	1643	2062	4934	2018	388	574	999	2148	4686	2153	1665	297	1430	4109	5313	422	165	1947	663	3909	956	1305	606	22	37	191	224	3055	95	71	1241	600	1615	185	273	185	2087	514	17013	0	12141	333	1422
Birc2	9	7818227	7837064	-	Birc2	ENSMUSG00000057367	baculoviral IAP repeat-containing 2 [Source:MGI Symbol;Acc:MGI:1197009]	-	gene	1847	8417	3214	7351	7165	2390	1387	718	2041	1708	3219	1082	864	1069	1383	1703	2541	1040	2002	330	1193	2311	2539	171	260	2334	699	2690	513	484	978	36	24	142	134	947	159	87	1132	341	480	257	364	196	1195	239	4153	0	10778	208	412
Birc3	9	7848699	7873186	-	Birc3	ENSMUSG00000032000	baculoviral IAP repeat-containing 3 [Source:MGI Symbol;Acc:MGI:1197007]	-	gene	183	795	209	811	692	205	86	48	121	101	203	42	51	63	126	142	150	46	156	15	56	175	127	12	15	150	50	269	40	50	85	1	0	7	7	14	11	1	27	13	8	27	12	5	47	14	40	0	236	7	8
Yap1	9	7931999	8004596	-	Yap1	ENSMUSG00000053110	yes-associated protein 1 [Source:MGI Symbol;Acc:MGI:103262]	-	gene	4790	20284	7183	19362	17309	5819	3042	1738	5782	4774	8593	2219	1739	2426	4101	4890	6747	2345	7938	1116	2833	7495	7330	649	863	7906	2244	9206	1563	2457	3494	74	65	265	321	2336	299	190	2433	1006	1328	917	464	347	2783	581	7514	0	16104	404	1059
Gm20416	9	7965838	7977004	+	Gm20416	ENSMUSG00000092185	predicted gene 20416 [Source:MGI Symbol;Acc:MGI:5141881]	+	gene	126	567	228	540	488	190	100	52	175	160	340	59	54	91	174	211	213	50	180	23	59	193	176	10	20	211	45	237	26	45	74	0	1	2	3	47	7	5	48	14	22	22	6	10	49	9	72	0	208	12	18
Gm45494	9	8004830	8009269	+	Gm45494	ENSMUSG00000110161	predicted gene 45494 [Source:MGI Symbol;Acc:MGI:5791330]	+	gene	9	16	7	23	30	9	6	0	18	2	26	0	0	4	12	6	33	6	8	4	4	8	9	0	0	9	0	5	0	0	2	0	4	0	0	0	0	0	9	1	0	2	0	2	9	3	27	0	143	1	0
Cfap300	9	8021672	8042823	-	Cfap300	ENSMUSG00000053070	cilia and flagella associated protein 300 [Source:MGI Symbol;Acc:MGI:3045346]	-	gene	40	341	138	202	265	125	54	64	426	189	454	147	38	128	194	178	305	84	195	56	141	343	354	31	16	241	73	240	83	52	75	3	5	22	20	135	9	21	172	37	111	34	69	27	158	48	912	0	1993	24	79
Cep126	9	8076461	8134294	-	Cep126	ENSMUSG00000040729	centrosomal protein 126 [Source:MGI Symbol;Acc:MGI:2680221]	-	gene	346	1156	267	1478	1308	502	136	116	336	357	603	240	72	167	226	378	466	145	243	61	194	481	644	30	18	227	95	560	94	107	150	15	7	40	24	153	17	26	237	63	45	21	67	37	290	36	358	0	1968	40	51
Trpc6	9	8544142	8680741	+	Trpc6	ENSMUSG00000031997	transient receptor potential cation channel, subfamily C, member 6 [Source:MGI Symbol;Acc:MGI:109523]	+	gene	3	4	0	2	0	0	4	0	2	0	0	0	0	0	0	0	5	0	0	0	0	8	5	3	0	5	0	2	0	2	0	0	0	0	0	0	0	0	0	0	0	0	0	0	1	0	0	0	0	0	0
Gm32014	9	8644073	8740988	-	Gm32014	ENSMUSG00000111602	predicted gene, 32014 [Source:MGI Symbol;Acc:MGI:5591173]	-	gene	0	0	0	0	0	0	0	0	0	0	0	0	0	0	0	0	0	0	0	0	0	0	0	0	0	0	0	0	0	0	0	0	0	0	0	0	0	0	0	0	0	0	0	0	0	0	0	0	0	0	0
Pgr	9	8899833	8968611	+	Pgr	ENSMUSG00000031870	progesterone receptor [Source:MGI Symbol;Acc:MGI:97567]	+	gene	33	134	54	157	111	29	12	13	113	135	522	131	5	15	69	159	460	84	41	34	116	345	691	26	8	151	76	380	156	84	13	3	1	12	28	192	1	3	63	66	38	2	6	12	88	52	458	0	692	69	120
Gm16485	9	8971791	8975773	+	Gm16485	ENSMUSG00000078117	predicted gene 16485 [Source:MGI Symbol;Acc:MGI:3642771]	+	gene	1	3	0	7	7	0	0	0	10	14	33	3	0	0	0	13	13	24	0	0	12	17	75	0	0	9	3	26	14	3	0	0	0	1	3	0	0	0	3	6	0	0	0	0	13	5	4	0	22	4	0
Arhgap42	9	8994329	9239101	-	Arhgap42	ENSMUSG00000050730	Rho GTPase activating protein 42 [Source:MGI Symbol;Acc:MGI:1918794]	-	gene	525	2719	1042	2527	2465	884	532	365	857	876	2334	516	365	409	526	925	1569	548	1105	130	342	1085	1544	78	139	971	252	1642	433	511	586	6	10	77	61	361	56	17	405	163	177	167	67	60	720	134	1241	0	2517	97	182
Gm16833	9	9236288	9260883	+	Gm16833	ENSMUSG00000085253	predicted gene, 16833 [Source:MGI Symbol;Acc:MGI:4439757]	+	gene	0	0	0	1	0	0	0	0	0	0	0	0	0	0	0	4	0	0	0	0	0	0	0	0	0	0	0	1	0	1	0	0	0	0	0	0	0	0	0	0	0	0	0	0	0	0	0	0	0	0	0
Gm46102	9	9355737	9583307	-	Gm46102	ENSMUSG00000111061	predicted gene, 46102 [Source:MGI Symbol;Acc:MGI:5825739]	-	gene	0	0	0	0	0	0	0	0	0	0	0	0	0	0	0	0	0	0	0	0	0	0	0	0	0	0	0	0	0	0	0	0	0	0	0	0	0	0	0	0	0	0	0	0	0	0	0	0	0	0	0
Gm47334	9	9564087	9583564	+	Gm47334	ENSMUSG00000111284	predicted gene, 47334 [Source:MGI Symbol;Acc:MGI:6096222]	+	gene	0	0	0	0	0	0	0	0	0	0	0	0	0	0	0	0	0	0	0	0	0	0	0	0	0	2	0	0	0	0	0	0	0	0	0	0	0	0	0	0	0	0	0	0	0	0	0	0	0	0	0
Cntn5	9	9660891	10904775	-	Cntn5	ENSMUSG00000039488	contactin 5 [Source:MGI Symbol;Acc:MGI:3042287]	-	gene	0	0	0	0	1	0	0	0	0	0	0	0	0	0	1	5	0	0	0	0	0	0	2	0	0	0	0	4	0	0	0	0	0	0	0	0	0	0	0	0	0	0	0	0	0	0	0	0	0	0	0
Gm32710	9	10904345	10907818	+	Gm32710	ENSMUSG00000109590	predicted gene, 32710 [Source:MGI Symbol;Acc:MGI:5591869]	+	gene	0	0	0	0	0	0	0	0	0	0	0	0	0	0	0	0	0	0	0	0	0	0	0	0	0	0	0	0	0	0	0	0	0	0	0	0	0	0	0	0	0	0	0	0	0	0	0	0	0	0	0
Gm47001	9	11102513	11119398	+	Gm47001	ENSMUSG00000110951	predicted gene, 47001 [Source:MGI Symbol;Acc:MGI:6095675]	+	gene	0	0	0	0	0	0	0	0	0	0	0	0	0	0	0	0	0	0	0	0	0	0	0	0	0	0	0	0	0	0	0	0	0	0	0	0	0	0	0	0	0	0	0	0	0	0	0	0	0	0	0
Gm47002	9	11148600	11167495	+	Gm47002	ENSMUSG00000111691	predicted gene, 47002 [Source:MGI Symbol;Acc:MGI:6095677]	+	gene	0	0	0	0	0	0	0	0	0	0	0	0	0	0	0	0	0	0	0	0	0	0	0	0	0	0	0	0	0	0	0	0	0	0	0	0	0	0	0	0	0	0	0	0	0	0	0	0	0	0	0
Gm47034	9	11516862	11584845	-	Gm47034	ENSMUSG00000111503	predicted gene, 47034 [Source:MGI Symbol;Acc:MGI:6095732]	-	gene	0	0	0	0	0	0	0	0	0	0	0	0	0	0	0	0	0	0	0	0	0	0	0	0	0	0	0	0	0	0	0	0	0	0	0	0	0	0	0	0	0	0	0	0	0	0	0	0	0	0	0
Gm47037	9	11975653	11978249	-	Gm47037	ENSMUSG00000111111	predicted gene, 47037 [Source:MGI Symbol;Acc:MGI:6095736]	-	gene	0	0	0	0	0	0	0	0	0	0	0	0	0	1	0	0	0	0	0	0	0	0	0	0	0	0	0	3	0	0	0	0	0	0	0	0	0	0	0	0	0	0	2	0	1	0	0	0	0	0	0
4930568E12Rik	9	13091256	13105858	-	4930568E12Rik	ENSMUSG00000111830	RIKEN cDNA 4930568E12 gene [Source:MGI Symbol;Acc:MGI:1925469]	-	gene	0	0	0	0	0	0	0	0	0	0	0	0	0	0	0	0	0	0	0	0	0	0	0	0	0	0	0	0	0	0	0	0	0	0	0	0	0	0	0	0	0	0	0	0	0	0	0	0	0	0	0
Gm47051	9	13106013	13136998	+	Gm47051	ENSMUSG00000111285	predicted gene, 47051 [Source:MGI Symbol;Acc:MGI:6095758]	+	gene	0	0	0	0	0	0	0	0	0	0	0	0	0	0	0	0	0	0	0	0	0	0	0	0	0	0	0	0	0	0	0	0	0	0	0	0	0	0	0	0	0	0	0	0	0	0	0	0	0	0	0
Jrkl	9	13242607	13245829	-	Jrkl	ENSMUSG00000079083	Jrk-like [Source:MGI Symbol;Acc:MGI:1924782]	-	gene	440	1688	643	1429	1485	369	157	117	381	371	505	199	64	177	237	364	624	231	264	66	225	415	538	40	46	371	164	693	107	143	125	10	6	47	32	129	15	10	212	73	52	46	83	33	560	80	434	0	3396	47	43
Ccdc82	9	13246955	13292520	+	Ccdc82	ENSMUSG00000079084	coiled-coil domain containing 82 [Source:MGI Symbol;Acc:MGI:1913646]	+	gene	242	1158	340	970	724	307	35	18	86	95	220	49	14	16	15	100	206	88	42	11	44	190	208	17	3	87	17	176	29	56	15	1	2	8	14	40	4	3	73	15	23	10	18	6	66	14	128	0	626	24	23
Maml2	9	13297957	13709388	+	Maml2	ENSMUSG00000031925	mastermind like transcriptional coactivator 2 [Source:MGI Symbol;Acc:MGI:2389460]	+	gene	276	1038	1190	896	859	435	138	49	63	54	70	51	99	47	43	93	49	10	75	3	37	144	144	7	14	140	49	189	24	14	100	0	0	1	2	2	8	0	6	3	0	38	2	0	59	2	9	0	50	3	0
Gm47087	9	13308214	13312446	+	Gm47087	ENSMUSG00000111212	predicted gene, 47087 [Source:MGI Symbol;Acc:MGI:6095814]	+	gene	0	0	0	0	0	0	0	0	0	0	2	0	0	0	0	0	0	0	0	0	0	0	0	0	0	0	0	0	0	0	0	0	0	0	0	0	0	0	0	0	0	0	0	0	0	0	0	0	0	0	0
Phxr4	9	13431361	13432751	+	Phxr4	ENSMUSG00000031802	per-hexamer repeat gene 4 [Source:MGI Symbol;Acc:MGI:104522]	+	gene	0	0	0	0	0	0	0	0	0	0	0	0	0	0	0	0	0	0	0	0	0	0	0	0	0	0	0	0	0	0	0	0	0	0	0	0	0	0	0	0	0	0	0	0	0	0	0	0	0	0	0
Gm17571	9	13444034	13446753	-	Gm17571	ENSMUSG00000090592	predicted gene, 17571 [Source:MGI Symbol;Acc:MGI:4937205]	-	gene	0	0	0	0	0	0	0	0	0	0	0	0	0	0	0	0	0	0	0	0	0	0	0	0	0	0	0	0	0	0	0	0	0	0	0	0	0	0	0	0	0	0	0	0	0	0	0	0	0	0	0
Gm47089	9	13519936	13520101	+	Gm47089	ENSMUSG00000111223	predicted gene, 47089 [Source:MGI Symbol;Acc:MGI:6095818]	+	gene	0	0	0	0	0	0	0	0	0	0	0	0	0	0	0	0	0	0	0	0	0	0	0	0	0	0	0	0	0	0	0	0	0	0	0	0	0	0	0	0	0	0	0	0	0	0	0	0	0	0	0
Mtmr2	9	13748410	13806481	+	Mtmr2	ENSMUSG00000031918	myotubularin related protein 2 [Source:MGI Symbol;Acc:MGI:1924366]	+	gene	2050	9936	4010	8703	8651	3851	1346	1079	2963	3213	5032	1503	875	1421	1941	3369	4682	1209	2883	488	1677	5241	4557	354	351	3854	1108	5766	860	1127	1471	35	39	221	200	1779	243	126	1338	526	1460	426	311	202	2056	378	7694	0	12349	263	1050
Cep57	9	13807792	13827107	-	Cep57	ENSMUSG00000031922	centrosomal protein 57 [Source:MGI Symbol;Acc:MGI:1915551]	-	gene	3062	13544	4977	12210	11847	4143	1459	888	2707	2162	4774	1284	954	1221	1733	2133	4229	1236	2157	393	1420	2895	3114	189	261	3042	882	3185	590	565	1246	33	37	152	145	1519	282	110	1418	430	1108	366	380	255	1552	303	6941	0	12830	262	837
Fam76b	9	13827716	13854987	+	Fam76b	ENSMUSG00000037808	family with sequence similarity 76, member B [Source:MGI Symbol;Acc:MGI:1920076]	+	gene	2121	9974	2746	8246	8314	2179	954	734	2078	1632	3127	1187	448	834	1159	1457	2863	995	2085	430	1323	2439	2690	184	237	2664	735	3022	534	587	1045	36	31	140	146	1237	186	95	1266	339	848	334	353	203	1485	345	6363	0	12773	206	665
Gm47535	9	13915801	13920119	-	Gm47535	ENSMUSG00000111100	predicted gene, 47535 [Source:MGI Symbol;Acc:MGI:6096542]	-	gene	0	0	0	0	0	0	0	0	0	0	0	0	0	0	0	0	0	0	0	0	0	0	0	0	0	0	0	0	0	0	0	0	0	0	0	0	0	0	0	0	0	0	0	0	0	0	0	0	0	0	0
Gm47557	9	13945281	13981814	+	Gm47557	ENSMUSG00000111871	predicted gene, 47557 [Source:MGI Symbol;Acc:MGI:6096577]	+	gene	0	0	0	0	0	0	0	0	0	0	0	0	0	0	0	0	0	0	0	0	0	0	0	0	0	0	0	0	0	0	0	0	0	0	0	0	0	0	0	0	0	0	0	0	0	0	0	0	0	0	0
1700019J19Rik	9	14089620	14118301	+	1700019J19Rik	ENSMUSG00000111489	RIKEN cDNA 1700019J19 gene [Source:MGI Symbol;Acc:MGI:1923662]	+	gene	0	1	0	1	0	0	0	0	0	0	0	0	0	0	0	0	0	0	0	0	0	0	0	0	0	0	0	0	0	0	0	0	0	0	0	0	0	0	0	0	0	0	0	0	0	0	0	0	0	0	0
Gm47559	9	14107054	14108123	-	Gm47559	ENSMUSG00000111479	predicted gene, 47559 [Source:MGI Symbol;Acc:MGI:6096581]	-	gene	0	0	0	0	0	0	0	0	0	0	0	0	0	0	0	0	0	0	0	0	0	0	0	0	0	0	0	0	0	0	0	0	0	0	0	0	0	0	0	0	0	0	0	0	0	0	0	0	0	0	0
Gm47564	9	14204083	14218183	+	Gm47564	ENSMUSG00000111803	predicted gene, 47564 [Source:MGI Symbol;Acc:MGI:6096588]	+	gene	0	0	0	0	0	0	0	0	0	0	0	0	0	0	0	0	0	0	0	0	0	0	0	0	0	0	0	0	0	0	0	0	0	0	0	0	0	0	0	0	0	0	0	0	0	0	0	0	0	0	0
Gm47565	9	14249625	14250939	-	Gm47565	ENSMUSG00000111695	predicted gene, 47565 [Source:MGI Symbol;Acc:MGI:6096590]	-	gene	0	0	0	0	0	0	0	0	0	0	0	0	0	0	0	0	0	0	0	0	0	0	0	0	0	0	0	0	0	0	0	0	0	0	0	0	0	0	0	0	0	0	0	0	0	0	0	0	0	0	0
Gm34069	9	14259041	14263803	-	Gm34069	ENSMUSG00000111097	predicted gene, 34069 [Source:MGI Symbol;Acc:MGI:5593228]	-	gene	0	0	0	0	0	0	0	0	0	0	0	0	0	0	0	0	0	0	0	0	0	0	0	0	0	0	0	0	0	0	0	0	0	0	0	0	0	0	0	0	0	0	0	0	0	0	0	0	18	0	0
Sesn3	9	14275067	14333101	+	Sesn3	ENSMUSG00000032009	sestrin 3 [Source:MGI Symbol;Acc:MGI:1922997]	+	gene	1044	4911	1971	4422	4598	1708	649	644	2470	1919	4293	1522	431	1035	1396	1854	3298	1493	2605	337	1089	2682	3315	304	266	2337	891	3029	858	1489	980	32	23	97	185	1116	92	74	1036	394	598	223	174	147	978	354	3869	0	8230	187	520
Gm47326	9	14335612	14343063	+	Gm47326	ENSMUSG00000111555	predicted gene, 47326 [Source:MGI Symbol;Acc:MGI:6096211]	+	gene	0	0	0	0	0	0	0	0	0	0	0	0	0	0	0	0	0	0	0	0	0	0	0	0	0	0	0	0	0	0	0	0	0	0	0	0	0	0	0	0	0	0	0	0	0	0	0	0	0	0	0
Endod1	9	14353990	14381507	-	Endod1	ENSMUSG00000037419	endonuclease domain containing 1 [Source:MGI Symbol;Acc:MGI:1919196]	-	gene	82	330	192	301	297	65	50	39	194	207	676	198	14	47	118	238	643	301	343	56	147	413	404	113	23	265	93	539	115	528	73	3	2	6	16	214	2	6	67	54	154	20	8	21	101	55	773	0	936	46	90
Gm47319	9	14385692	14389723	+	Gm47319	ENSMUSG00000111786	predicted gene, 47319 [Source:MGI Symbol;Acc:MGI:6096201]	+	gene	0	0	0	0	0	0	0	0	0	0	0	0	0	0	0	0	0	0	0	0	0	0	0	0	0	0	0	0	0	0	0	0	0	0	0	0	0	0	0	0	0	0	0	0	0	0	0	0	0	0	0
Kdm4d	9	14462548	14500482	-	Kdm4d	ENSMUSG00000053914	lysine (K)-specific demethylase 4D [Source:MGI Symbol;Acc:MGI:3606484]	-	gene	0	4	4	8	1	0	2	2	5	20	6	11	3	6	0	2	7	2	0	0	0	6	10	0	1	7	1	13	1	2	0	0	0	0	0	1	0	0	0	0	0	1	1	0	1	0	0	0	33	0	1
Cwc15	9	14500617	14510577	+	Cwc15	ENSMUSG00000004096	CWC15 spliceosome-associated protein [Source:MGI Symbol;Acc:MGI:1913320]	+	gene	2056	9450	3162	8893	7568	2321	2223	1225	3295	3799	5204	1640	1396	1497	2443	3822	5170	1386	2838	494	1566	3895	3863	265	306	3507	910	3847	709	859	1503	34	34	162	187	1382	288	95	1170	519	1246	435	257	211	1704	394	6605	0	13624	280	819
Amotl1	9	14541966	14645056	-	Amotl1	ENSMUSG00000013076	angiomotin-like 1 [Source:MGI Symbol;Acc:MGI:1922973]	-	gene	1267	6240	1570	5288	5882	2347	744	268	1411	1661	4133	1665	413	490	1216	1655	3424	1663	1862	284	844	2938	3339	355	207	1977	624	3063	776	1574	517	9	12	105	138	1358	38	33	795	314	433	131	72	105	853	238	3092	0	6080	183	668
4930584E12Rik	9	14618585	14619565	-	4930584E12Rik	ENSMUSG00000111540	RIKEN cDNA 4930584E12 gene [Source:MGI Symbol;Acc:MGI:1923169]	-	gene	0	0	0	0	0	0	2	0	0	0	0	0	0	0	0	0	0	0	0	0	0	0	0	0	0	0	0	0	0	0	0	0	0	0	0	0	0	0	0	0	0	0	0	0	0	0	0	0	28	0	0
Gm34263	9	14643772	14645792	+	Gm34263	ENSMUSG00000111198	predicted gene, 34263 [Source:MGI Symbol;Acc:MGI:5593422]	+	gene	0	3	0	0	0	0	0	0	0	0	0	0	0	0	0	0	0	0	0	0	0	0	0	0	0	0	0	0	0	0	0	0	0	0	0	0	0	0	0	0	0	0	0	0	0	0	0	0	0	0	0
Gm7607	9	14663022	14665099	+	Gm7607	ENSMUSG00000111085	predicted gene 7607 [Source:MGI Symbol;Acc:MGI:3644538]	+	gene	5	38	5	20	43	15	2	0	0	0	0	0	1	0	0	0	0	4	0	0	0	0	1	0	0	4	0	1	0	0	0	0	0	0	0	0	0	0	0	0	0	0	0	0	1	0	0	0	0	0	0
Piwil4	9	14696230	14740733	-	Piwil4	ENSMUSG00000036912	piwi-like RNA-mediated gene silencing 4 [Source:MGI Symbol;Acc:MGI:3041167]	-	gene	34	130	45	62	94	36	34	34	95	38	35	0	12	64	43	24	8	1	27	5	6	11	16	21	4	44	11	18	0	23	35	0	0	0	1	8	4	4	24	9	3	12	5	1	20	0	13	0	67	1	3
Gm10706	9	14704642	14719058	+	Gm10706	ENSMUSG00000074508	predicted gene 10706 [Source:MGI Symbol;Acc:MGI:3642794]	+	gene	1	4	0	2	4	0	0	3	6	2	0	0	4	3	1	2	0	0	4	1	1	3	0	0	0	6	0	0	0	2	1	0	0	0	0	0	0	0	1	0	0	0	0	0	0	0	0	0	19	0	0
Fut4	9	14748320	14752393	-	Fut4	ENSMUSG00000049307	fucosyltransferase 4 [Source:MGI Symbol;Acc:MGI:95594]	-	gene	9	37	3	29	27	15	23	11	36	107	146	132	13	20	56	142	232	81	102	8	19	140	173	63	11	85	16	140	32	111	24	0	1	2	5	30	0	2	14	22	10	5	3	2	66	19	204	0	149	16	10
1700012B09Rik	9	14756587	14771030	-	1700012B09Rik	ENSMUSG00000031927	RIKEN cDNA 1700012B09 gene [Source:MGI Symbol;Acc:MGI:1916575]	-	gene	0	0	0	0	0	0	0	0	0	0	1	0	0	0	0	2	0	0	0	0	0	0	0	0	0	0	0	0	0	0	0	0	0	0	0	0	0	0	0	0	0	0	0	0	0	0	0	0	0	0	0
Ankrd49	9	14779618	14784856	-	Ankrd49	ENSMUSG00000031931	ankyrin repeat domain 49 [Source:MGI Symbol;Acc:MGI:1930842]	-	gene	725	3665	1629	2976	2805	1255	772	496	1814	1343	1676	435	440	619	972	1310	1946	384	1177	285	973	2172	2251	105	119	1529	449	2095	355	343	795	27	21	138	140	283	193	65	572	299	319	220	132	95	1345	226	1473	0	8504	184	113
Mre11a	9	14784654	14837123	+	Mre11a	ENSMUSG00000031928	MRE11A homolog A, double strand break repair nuclease [Source:MGI Symbol;Acc:MGI:1100512]	+	gene	2795	13528	5561	11892	11642	5143	1638	1217	3492	3546	6730	1544	923	1632	2559	3559	4986	1763	3041	550	1470	3974	4344	240	352	4158	992	4319	755	740	1519	44	21	210	198	1625	195	111	1163	611	1060	404	283	167	1829	424	5476	0	8248	316	894
Gm16302	9	14845613	14847835	+	Gm16302	ENSMUSG00000090023	predicted gene 16302 [Source:MGI Symbol;Acc:MGI:3826572]	+	gene	15	69	14	82	58	4	1	4	1	2	8	1	0	3	1	9	4	0	6	1	3	15	16	0	1	7	3	4	0	0	3	0	0	0	0	3	1	0	4	2	4	4	0	0	3	0	6	0	7	3	0
Gpr83	9	14860210	14870789	+	Gpr83	ENSMUSG00000031932	G protein-coupled receptor 83 [Source:MGI Symbol;Acc:MGI:95712]	+	gene	0	5	1	3	1	1	36	8	18	64	25	0	39	16	9	75	3	0	17	0	12	79	36	0	0	6	8	143	14	7	32	0	0	7	2	0	3	0	6	0	0	14	0	0	57	6	0	0	0	2	5
Izumo1r	9	14885814	14903949	-	Izumo1r	ENSMUSG00000031933	IZUMO1 receptor, JUNO [Source:MGI Symbol;Acc:MGI:1929185]	-	gene	0	2	0	0	1	0	9	26	71	213	144	3	4	26	96	187	154	6	19	2	12	61	31	0	0	44	18	114	4	6	9	0	0	5	8	10	0	0	32	24	4	1	3	8	98	11	39	0	40	6	7
Gm47214	9	14949463	14977583	+	Gm47214	ENSMUSG00000110766	predicted gene, 47214 [Source:MGI Symbol;Acc:MGI:6096020]	+	gene	0	0	0	0	0	0	0	0	0	0	0	0	0	0	0	0	0	0	0	0	0	0	0	0	0	0	0	0	0	0	0	0	0	0	0	0	0	0	0	0	0	0	0	0	0	0	0	0	0	0	0
Panx1	9	15002128	15045478	-	Panx1	ENSMUSG00000031934	pannexin 1 [Source:MGI Symbol;Acc:MGI:1860055]	-	gene	181	903	307	872	611	211	131	173	522	669	776	83	89	318	453	755	724	121	443	106	327	986	907	40	48	714	257	1183	215	230	205	7	3	20	22	95	15	8	154	73	68	49	35	16	218	38	265	0	965	48	80
Hephl1	9	15051841	15112108	-	Hephl1	ENSMUSG00000031936	hephaestin-like 1 [Source:MGI Symbol;Acc:MGI:2685355]	-	gene	0	0	0	1	0	0	0	0	3	0	0	0	0	0	0	0	0	0	0	0	0	0	0	0	0	0	0	0	0	0	0	0	0	0	0	0	0	0	0	0	0	0	0	0	0	0	0	0	0	0	0
Vstm5	9	15239045	15259416	+	Vstm5	ENSMUSG00000031937	V-set and transmembrane domain containing 5 [Source:MGI Symbol;Acc:MGI:1916387]	+	gene	39	182	50	209	200	28	74	31	117	69	108	180	37	33	112	105	116	73	112	16	27	87	91	4	18	48	13	89	19	15	108	0	1	1	12	58	15	3	50	27	44	33	15	11	36	15	193	0	417	16	48
Med17	9	15260351	15279931	-	Med17	ENSMUSG00000031935	mediator complex subunit 17 [Source:MGI Symbol;Acc:MGI:2182585]	-	gene	2076	9351	2717	8234	7803	1993	1773	785	1913	2597	4589	1173	983	1242	1537	2754	3442	692	2587	388	978	3327	2888	178	301	2857	757	3613	578	695	1294	37	11	132	128	902	225	63	735	368	684	376	144	83	1148	229	2904	0	5651	185	454
4931406C07Rik	9	15283337	15306448	-	4931406C07Rik	ENSMUSG00000031938	RIKEN cDNA 4931406C07 gene [Source:MGI Symbol;Acc:MGI:1918234]	-	gene	742	3430	1301	2660	2599	1234	534	280	664	691	1100	248	307	386	432	597	939	390	1330	157	322	971	939	66	137	1047	200	929	214	209	720	10	6	26	52	304	117	32	277	164	221	199	99	34	379	101	1459	0	1946	75	155
Taf1d	9	15306214	15316991	+	Taf1d	ENSMUSG00000031939	TATA-box binding protein associated factor, RNA polymerase I, D [Source:MGI Symbol;Acc:MGI:1922566]	+	gene	4645	21654	7215	16511	15652	5811	4915	2541	4250	7154	9694	4056	2826	3412	3158	8763	7636	3234	7684	981	3311	8859	8019	653	894	6431	1797	10843	1460	1666	3520	106	90	542	501	5190	980	221	2581	1144	4151	1186	1132	458	6252	1218	27399	0	32728	937	3191
Cep295	9	15316915	15357788	-	Cep295	ENSMUSG00000046111	centrosomal protein 295 [Source:MGI Symbol;Acc:MGI:2442521]	-	gene	3150	13880	5331	12898	13310	5848	1301	917	2885	2651	5884	1477	723	1206	1941	2879	4273	1546	1956	493	1266	2715	3469	274	235	3228	931	3897	677	761	1126	49	46	242	184	1391	173	147	1694	481	634	324	506	296	2174	442	5458	0	15012	287	627
Gm16568	9	15330573	15335345	+	Gm16568	ENSMUSG00000089702	predicted gene 16568 [Source:MGI Symbol;Acc:MGI:4414988]	+	gene	493	2432	1078	2136	2396	1149	244	196	543	521	1147	214	151	217	361	522	795	267	427	98	262	513	637	46	59	663	181	804	119	137	206	9	11	48	36	235	32	24	291	85	113	62	67	53	334	76	836	0	2346	49	110
Gm34973	9	15381367	15387425	+	Gm34973	ENSMUSG00000111763	predicted gene, 34973 [Source:MGI Symbol;Acc:MGI:5594132]	+	gene	0	1	0	0	0	0	0	0	0	0	0	0	0	0	0	0	0	0	1	0	0	2	0	0	0	0	1	2	0	0	0	0	0	0	0	0	0	0	0	0	0	0	0	0	0	0	0	0	0	0	0
Smco4	9	15493432	15545260	+	Smco4	ENSMUSG00000058173	single-pass membrane protein with coiled- coil domains 4 [Source:MGI Symbol;Acc:MGI:3039636]	+	gene	147	831	159	823	766	73	74	98	485	397	571	217	79	190	346	413	689	176	445	79	171	493	453	31	47	496	112	623	56	88	120	5	0	17	21	126	19	15	136	96	316	51	25	34	124	36	590	0	1593	55	105
Deup1	9	15559864	15627933	-	Deup1	ENSMUSG00000039977	deuterosome assembly protein 1 [Source:MGI Symbol;Acc:MGI:2443026]	-	gene	0	1	0	0	0	0	0	2	0	9	5	0	0	3	0	9	22	0	8	0	3	8	9	1	0	5	4	11	3	3	1	0	0	0	0	5	0	0	0	2	0	0	0	0	0	2	0	0	0	0	0
4930540M03Rik	9	15619857	15641224	+	4930540M03Rik	ENSMUSG00000111299	RIKEN cDNA 4930540M03 gene [Source:MGI Symbol;Acc:MGI:1925275]	+	gene	0	0	0	0	0	0	0	0	0	0	0	0	0	0	0	0	0	0	0	0	0	0	0	0	0	0	0	0	0	0	0	0	0	0	0	0	0	0	0	0	0	0	0	0	0	0	0	0	0	0	0
Slc36a4	9	15709738	15743361	+	Slc36a4	ENSMUSG00000043885	solute carrier family 36 (proton/amino acid symporter), member 4 [Source:MGI Symbol;Acc:MGI:2442595]	+	gene	111	474	118	473	451	167	74	38	179	140	200	111	34	57	130	134	175	91	170	36	104	302	381	38	24	227	115	429	57	180	66	0	0	15	11	55	9	4	60	41	33	16	3	9	123	27	101	0	354	17	21
Mtnr1b	9	15824528	15874556	-	Mtnr1b	ENSMUSG00000050901	melatonin receptor 1B [Source:MGI Symbol;Acc:MGI:2181726]	-	gene	0	0	0	0	0	0	0	0	0	0	0	0	0	0	0	0	0	0	0	0	0	0	0	0	0	0	0	0	0	0	0	0	0	0	0	0	0	0	0	0	0	0	0	0	0	0	0	0	0	0	0
Fat3	9	15910189	16501285	-	Fat3	ENSMUSG00000074505	FAT atypical cadherin 3 [Source:MGI Symbol;Acc:MGI:2444314]	-	gene	0	6	3	0	0	3	0	15	154	161	518	162	0	47	111	135	406	205	45	26	135	310	867	55	3	181	102	168	78	136	8	4	1	6	24	290	0	1	65	20	73	0	11	11	76	26	822	0	2233	39	154
Gm48726	9	16432867	16435395	-	Gm48726	ENSMUSG00000111652	predicted gene, 48726 [Source:MGI Symbol;Acc:MGI:6098384]	-	gene	0	0	0	0	0	0	0	0	0	0	0	0	0	0	0	0	0	0	0	0	0	0	3	0	0	0	0	0	0	0	0	0	0	0	0	0	0	0	0	0	0	0	0	0	0	0	0	0	0	0	0
Chordc1	9	18292125	18317442	+	Chordc1	ENSMUSG00000001774	cysteine and histidine-rich domain (CHORD)- containing, zinc-binding protein 1 [Source:MGI Symbol;Acc:MGI:1914167]	+	gene	2649	11708	3812	9734	8737	3288	3039	1174	3305	2927	3599	1153	1841	1621	1871	3146	4309	1264	5144	768	2299	6420	6472	461	613	5866	1606	7286	1539	1603	2664	50	48	220	216	991	545	112	1220	624	670	769	397	211	2709	497	4347	0	13508	289	352
Naalad2	9	18321951	18402995	-	Naalad2	ENSMUSG00000043943	N-acetylated alpha-linked acidic dipeptidase 2 [Source:MGI Symbol;Acc:MGI:1919810]	-	gene	15	50	18	27	40	21	26	8	28	10	5	0	12	17	20	10	27	11	50	2	3	5	6	0	4	33	19	36	0	2	22	0	0	0	1	0	2	0	5	0	0	3	2	1	2	0	1	0	29	0	0
Ubtfl1	9	18404418	18413177	+	Ubtfl1	ENSMUSG00000074502	upstream binding transcription factor, RNA polymerase I-like 1 [Source:MGI Symbol;Acc:MGI:3588290]	+	gene	0	0	3	2	1	0	35	15	44	32	6	0	28	26	30	28	9	0	26	1	0	7	0	0	10	56	7	24	0	0	15	0	0	0	0	0	7	0	3	1	0	7	7	9	5	0	0	0	11	0	0
Mbd3l2	9	18430654	18446316	+	Mbd3l2	ENSMUSG00000047508	methyl-CpG binding domain protein 3-like 2 [Source:MGI Symbol;Acc:MGI:2158460]	+	gene	0	0	0	0	0	0	0	0	0	0	0	0	0	0	0	0	0	0	0	0	0	0	0	0	0	0	0	0	0	0	0	0	0	0	0	0	0	0	0	0	0	0	0	0	0	0	0	0	0	0	0
Zfp558	9	18455575	18478268	-	Zfp558	ENSMUSG00000074500	zinc finger protein 558 [Source:MGI Symbol;Acc:MGI:1921681]	-	gene	19	75	50	75	67	47	25	10	59	51	82	31	13	23	52	66	67	27	47	11	58	95	85	9	2	36	7	105	11	30	28	4	0	5	2	11	5	0	29	10	1	10	4	2	51	7	71	0	264	3	5
Mbd3l1	9	18478359	18485298	+	Mbd3l1	ENSMUSG00000038691	methyl-CpG binding domain protein 3-like 1 [Source:MGI Symbol;Acc:MGI:1920753]	+	gene	0	0	0	0	0	0	0	0	0	0	0	0	0	0	0	0	0	0	0	0	0	0	0	0	0	0	0	0	0	0	0	0	0	0	0	0	0	0	0	0	0	0	0	0	0	0	0	0	0	0	0
Muc16	9	18495455	18674530	-	Muc16	ENSMUSG00000109564	mucin 16 [Source:MGI Symbol;Acc:MGI:1920982]	-	gene	0	1	0	0	0	0	4	0	0	0	1	0	3	0	0	0	0	0	2	0	0	0	0	2	0	2	0	0	0	4	3	0	0	0	0	0	0	0	3	0	0	1	0	0	1	0	0	0	0	0	0
Olfr24	9	18751507	18763996	-	Olfr24	ENSMUSG00000054141	olfactory receptor 24 [Source:MGI Symbol;Acc:MGI:109311]	-	gene	0	0	0	0	0	0	0	0	0	0	0	0	0	0	0	0	0	0	0	0	0	0	0	0	0	0	0	0	0	0	0	0	0	0	0	0	0	0	0	0	0	0	0	0	0	0	0	0	0	0	0
Olfr828	9	18814728	18819526	-	Olfr828	ENSMUSG00000078116	olfactory receptor 828 [Source:MGI Symbol;Acc:MGI:3030662]	-	gene	0	0	0	0	0	0	0	0	0	0	0	0	0	0	0	0	0	0	0	0	0	0	0	0	0	0	0	0	0	0	0	0	0	0	0	0	0	0	0	0	0	0	0	0	0	0	0	0	0	0	0
Olfr829	9	18854933	18859080	+	Olfr829	ENSMUSG00000051414	olfactory receptor 829 [Source:MGI Symbol;Acc:MGI:3030663]	+	gene	0	0	0	0	0	0	0	0	0	0	0	0	0	0	0	0	0	0	0	0	0	0	0	0	0	0	0	0	0	0	0	0	0	0	0	0	0	0	0	0	0	0	0	0	0	0	0	0	0	0	0
Olfr830	9	18874693	18878369	+	Olfr830	ENSMUSG00000062868	olfactory receptor 830 [Source:MGI Symbol;Acc:MGI:3030664]	+	gene	0	0	0	0	0	0	0	0	0	0	0	0	0	0	0	0	0	0	0	0	0	0	0	0	0	0	0	0	0	0	0	0	0	0	0	0	0	0	0	0	0	0	0	0	0	0	0	0	0	0	0
Olfr832	9	18937122	18948940	+	Olfr832	ENSMUSG00000095957	olfactory receptor 832 [Source:MGI Symbol;Acc:MGI:3030666]	+	gene	0	0	0	0	0	0	0	0	0	0	0	0	0	0	0	0	0	0	0	0	0	0	0	0	0	0	0	0	0	0	0	0	0	0	0	0	0	0	0	0	0	0	0	0	0	0	0	0	0	0	0
Olfr834	9	18987990	18988928	+	Olfr834	ENSMUSG00000095525	olfactory receptor 834 [Source:MGI Symbol;Acc:MGI:3030668]	+	gene	0	0	0	0	0	0	0	0	0	0	0	0	0	0	0	0	0	0	0	0	0	0	0	0	1	0	0	0	0	0	0	0	0	0	0	0	0	0	0	0	0	0	0	0	0	0	0	0	0	0	0
Olfr835	9	19032735	19037670	+	Olfr835	ENSMUSG00000045204	olfactory receptor 835 [Source:MGI Symbol;Acc:MGI:3030669]	+	gene	0	0	0	0	0	0	0	0	0	0	0	0	0	0	0	0	0	0	0	0	0	0	0	0	0	0	0	0	0	0	0	0	0	0	0	0	0	0	0	0	0	0	0	0	3	0	0	0	0	0	0
Olfr836	9	19120382	19125938	+	Olfr836	ENSMUSG00000059303	olfactory receptor 836 [Source:MGI Symbol;Acc:MGI:3030670]	+	gene	7	5	0	0	1	0	1	0	0	0	0	0	0	0	0	0	0	0	1	0	0	0	0	0	0	0	0	0	0	0	0	0	0	0	0	0	0	0	0	0	0	0	0	0	0	0	0	0	0	0	0
Olfr837	9	19136317	19140641	+	Olfr837	ENSMUSG00000110621	olfactory receptor 837 [Source:MGI Symbol;Acc:MGI:3030671]	+	gene	0	0	0	0	0	0	0	0	0	0	0	0	0	0	0	0	0	0	0	0	0	0	0	0	0	0	0	0	0	0	1	0	0	0	0	0	0	0	0	0	0	0	0	0	2	0	0	0	0	0	0
Olfr839-ps1	9	19168407	19177312	-	Olfr839-ps1	ENSMUSG00000110519	olfactory receptor 839, pseudogene 1 [Source:MGI Symbol;Acc:MGI:3030673]	-	gene	0	0	0	0	0	0	0	0	0	0	0	0	0	0	0	0	0	0	0	0	0	0	0	0	0	0	0	0	0	1	0	0	0	0	0	0	0	0	0	0	0	0	0	0	0	0	0	0	0	0	0
Olfr843	9	19242956	19251987	-	Olfr843	ENSMUSG00000048391	olfactory receptor 843 [Source:MGI Symbol;Acc:MGI:3030677]	-	gene	0	0	0	0	0	0	0	0	0	0	0	0	0	0	0	0	0	0	0	0	0	0	0	0	0	0	0	0	0	0	0	0	0	0	0	0	0	0	0	0	0	0	0	0	0	0	0	0	0	0	0
Olfr844	9	19316347	19320097	+	Olfr844	ENSMUSG00000049229	olfactory receptor 844 [Source:MGI Symbol;Acc:MGI:3030678]	+	gene	0	0	0	0	0	0	0	0	0	0	0	0	0	0	0	0	0	0	0	0	0	0	0	0	0	0	0	0	0	0	0	0	0	0	0	0	0	0	0	0	0	0	0	0	0	0	0	0	0	0	0
Olfr845	9	19336457	19341718	+	Olfr845	ENSMUSG00000061614	olfactory receptor 845 [Source:MGI Symbol;Acc:MGI:3030679]	+	gene	0	0	0	0	0	0	0	0	0	0	0	0	0	0	0	0	0	0	0	0	0	0	0	0	0	0	0	0	0	0	0	0	0	0	0	0	0	0	0	0	0	0	0	0	0	0	0	0	0	0	0
Olfr846	9	19357065	19364005	-	Olfr846	ENSMUSG00000058692	olfactory receptor 846 [Source:MGI Symbol;Acc:MGI:3030680]	-	gene	0	0	0	0	0	0	0	0	0	0	0	0	0	0	0	0	0	0	0	0	0	0	0	0	0	0	0	0	0	0	0	0	0	0	0	0	0	0	0	0	0	0	0	0	0	0	0	0	0	0	0
Olfr847	9	19373668	19378669	-	Olfr847	ENSMUSG00000059821	olfactory receptor 847 [Source:MGI Symbol;Acc:MGI:3030681]	-	gene	0	0	0	0	0	0	0	0	0	0	0	0	0	0	0	0	0	0	0	0	0	0	0	0	0	0	0	0	0	0	0	0	0	0	0	0	0	0	0	0	0	0	0	0	0	0	0	0	0	0	0
Olfr849	9	19440266	19446923	+	Olfr849	ENSMUSG00000052182	olfactory receptor 849 [Source:MGI Symbol;Acc:MGI:3030683]	+	gene	0	0	0	0	0	0	0	0	0	0	0	0	0	0	0	0	0	0	0	0	0	0	0	0	0	0	0	0	0	0	0	0	0	0	0	0	0	0	0	0	0	0	0	0	0	0	0	0	0	0	0
Olfr850	9	19477301	19478248	-	Olfr850	ENSMUSG00000094535	olfactory receptor 850 [Source:MGI Symbol;Acc:MGI:3030684]	-	gene	0	0	0	0	0	0	0	0	0	0	0	0	0	0	0	0	0	0	0	0	0	0	0	0	0	0	0	0	0	0	0	0	0	0	0	0	0	0	0	0	0	0	0	0	0	0	0	0	0	0	0
Olfr851	9	19493295	19502815	+	Olfr851	ENSMUSG00000052625	olfactory receptor 851 [Source:MGI Symbol;Acc:MGI:3030685]	+	gene	0	0	0	0	0	0	0	0	0	0	0	0	0	0	0	0	0	0	0	0	0	0	0	0	0	0	0	0	0	0	0	0	0	0	0	0	0	0	0	0	0	0	0	0	0	0	0	0	0	0	0
Olfr853	9	19534202	19541076	-	Olfr853	ENSMUSG00000051160	olfactory receptor 853 [Source:MGI Symbol;Acc:MGI:3030687]	-	gene	0	0	0	0	0	0	0	0	0	0	0	0	0	0	0	0	0	0	0	0	0	0	0	0	0	0	0	0	0	0	0	0	0	0	0	0	0	0	0	0	0	0	0	0	0	0	0	0	0	0	0
Olfr854	9	19566435	19567382	-	Olfr854	ENSMUSG00000095667	olfactory receptor 854 [Source:MGI Symbol;Acc:MGI:3030688]	-	gene	0	0	0	0	0	0	0	0	0	0	0	0	0	0	0	0	0	0	0	0	0	0	0	0	0	0	0	0	0	0	0	0	0	0	0	0	0	0	0	0	0	0	0	0	0	0	0	0	0	0	0
Olfr855	9	19582617	19586030	+	Olfr855	ENSMUSG00000043087	olfactory receptor 855 [Source:MGI Symbol;Acc:MGI:3030689]	+	gene	0	0	0	0	0	0	2	2	0	2	0	0	0	0	0	14	0	0	3	0	1	0	0	0	0	16	0	1	1	0	0	0	0	0	0	0	0	0	1	0	0	0	0	0	10	0	0	0	13	0	0
Zfp317	9	19622102	19649731	+	Zfp317	ENSMUSG00000057551	zinc finger protein 317 [Source:MGI Symbol;Acc:MGI:107775]	+	gene	1206	6120	2302	5508	4817	2062	793	443	1259	1224	2142	613	447	628	863	1225	1771	678	1310	244	696	2055	2123	175	170	1819	515	2284	446	507	628	28	16	89	86	817	117	77	658	262	450	213	182	106	816	215	2800	0	5518	152	372
Olfr857	9	19709433	19714930	+	Olfr857	ENSMUSG00000094678	olfactory receptor 857 [Source:MGI Symbol;Acc:MGI:3030691]	+	gene	0	1	1	0	0	0	0	0	0	0	0	0	0	0	0	0	0	0	0	0	0	0	0	0	0	0	0	0	0	0	0	0	0	0	0	0	0	0	0	0	0	0	0	0	0	0	0	0	14	0	0
Olfr58	9	19780283	19785333	+	Olfr58	ENSMUSG00000058659	olfactory receptor 58 [Source:MGI Symbol;Acc:MGI:1333790]	+	gene	0	0	0	0	0	0	0	0	0	0	0	0	0	0	0	0	0	0	0	0	0	0	0	0	0	0	0	0	0	0	0	0	0	0	0	0	0	0	0	0	0	0	0	0	0	0	0	0	0	0	0
Olfr859	9	19804906	19817626	+	Olfr859	ENSMUSG00000095448	olfactory receptor 859 [Source:MGI Symbol;Acc:MGI:3030693]	+	gene	0	0	0	0	0	0	0	0	0	0	0	0	0	0	0	3	0	0	0	0	0	0	0	0	0	0	0	0	0	0	0	0	0	0	0	7	0	0	0	0	0	0	0	0	0	0	0	0	0	0	0
Gm45699	9	19842073	19872536	+	Gm45699	ENSMUSG00000110511	predicted gene 45699 [Source:MGI Symbol;Acc:MGI:5804814]	+	gene	0	0	0	0	0	0	0	0	0	0	0	0	0	0	0	0	0	0	0	0	0	0	0	0	0	0	0	0	0	0	0	0	0	0	0	0	0	0	0	0	0	0	0	0	0	0	0	0	0	0	0
Olfr860	9	19845156	19849747	-	Olfr860	ENSMUSG00000066905	olfactory receptor 860 [Source:MGI Symbol;Acc:MGI:3030694]	-	gene	0	0	0	0	0	0	0	0	0	0	0	0	0	0	0	0	0	0	0	0	0	0	0	0	0	0	0	0	0	0	0	0	0	0	0	0	0	0	0	0	0	0	0	0	0	0	0	0	0	0	0
Olfr862	9	19882417	19888004	-	Olfr862	ENSMUSG00000063842	olfactory receptor 862 [Source:MGI Symbol;Acc:MGI:3030696]	-	gene	0	0	0	0	0	0	0	0	0	0	0	0	0	0	0	0	0	0	0	0	0	0	0	0	0	0	0	0	0	0	0	0	0	0	0	0	0	0	0	0	0	0	0	0	0	0	0	0	0	0	0
Olfr77	9	19916865	19929124	+	Olfr77	ENSMUSG00000051118	olfactory receptor 77 [Source:MGI Symbol;Acc:MGI:2153206]	+	gene	28	113	27	104	111	19	24	7	42	35	53	17	12	21	18	46	63	17	63	8	26	89	60	8	7	91	24	97	18	17	19	9	15	65	62	24	107	62	547	270	1027	261	173	126	465	132	4191	0	4727	127	24
Olfr866	9	20026959	20028035	-	Olfr866	ENSMUSG00000050803	olfactory receptor 866 [Source:MGI Symbol;Acc:MGI:3030700]	-	gene	0	0	0	0	0	0	0	0	0	0	0	0	0	0	0	0	0	0	0	0	0	0	0	0	0	0	0	0	0	0	0	0	0	0	0	0	0	0	0	0	0	0	0	0	0	0	0	0	0	0	0
Olfr867	9	20050955	20057562	-	Olfr867	ENSMUSG00000044454	olfactory receptor 867 [Source:MGI Symbol;Acc:MGI:3030701]	-	gene	0	0	0	0	0	0	0	0	0	0	0	0	0	0	0	0	0	0	0	0	0	0	0	0	0	0	0	0	0	0	0	0	0	0	0	0	0	0	0	0	0	0	0	0	0	0	0	0	0	0	0
Olfr868	9	20098626	20104754	+	Olfr868	ENSMUSG00000044106	olfactory receptor 868 [Source:MGI Symbol;Acc:MGI:3030702]	+	gene	0	0	0	0	0	0	0	0	0	0	0	0	0	0	0	0	0	0	0	0	0	0	0	0	0	0	0	0	0	0	0	0	0	0	0	0	0	0	0	0	0	0	0	0	0	0	0	0	0	0	0
Olfr869	9	20129009	20138763	+	Olfr869	ENSMUSG00000058491	olfactory receptor 869 [Source:MGI Symbol;Acc:MGI:3030703]	+	gene	0	0	0	0	0	0	0	0	0	0	0	0	0	0	0	0	0	0	0	0	0	0	0	0	0	0	0	0	0	0	0	0	0	0	0	0	0	0	0	0	0	0	0	0	0	0	0	0	0	0	0
Olfr870	9	20168533	20174057	-	Olfr870	ENSMUSG00000066899	olfactory receptor 870 [Source:MGI Symbol;Acc:MGI:3030704]	-	gene	0	0	0	0	0	0	0	0	0	0	0	0	0	0	0	0	0	0	0	0	0	0	0	0	0	0	0	0	0	0	0	0	0	0	0	0	0	0	0	0	0	0	0	0	0	0	0	0	0	0	0
Olfr871	9	20212207	20213353	+	Olfr871	ENSMUSG00000061457	olfactory receptor 871 [Source:MGI Symbol;Acc:MGI:3030705]	+	gene	0	0	0	0	0	0	0	0	0	0	0	0	0	0	0	0	0	0	0	0	0	0	0	0	0	0	0	0	0	0	0	0	0	0	0	0	0	0	0	0	0	0	0	0	0	0	0	0	0	0	0
Olfr872	9	20237119	20261643	+	Olfr872	ENSMUSG00000066897	olfactory receptor 872 [Source:MGI Symbol;Acc:MGI:3030706]	+	gene	0	0	0	0	0	0	0	0	0	0	0	0	0	0	0	0	0	0	0	0	0	0	0	0	0	0	0	0	0	0	0	0	0	0	0	0	0	0	0	0	0	0	0	0	0	0	0	0	0	0	0
Olfr39	9	20282351	20287578	+	Olfr39	ENSMUSG00000059623	olfactory receptor 39 [Source:MGI Symbol;Acc:MGI:1313142]	+	gene	0	0	0	0	0	0	0	0	0	0	0	0	0	0	0	0	0	0	0	0	0	0	0	0	0	0	0	0	0	0	0	0	0	0	0	0	0	0	0	0	0	0	0	0	2	0	0	0	0	0	0
Olfr873	9	20298532	20303599	+	Olfr873	ENSMUSG00000049028	olfactory receptor 873 [Source:MGI Symbol;Acc:MGI:3030707]	+	gene	0	0	0	0	0	0	0	0	0	0	0	0	0	0	0	0	0	0	0	0	0	0	0	0	0	0	0	0	0	0	0	0	0	0	0	0	0	0	0	0	0	0	0	0	0	0	0	0	0	0	0
Olfr18	9	20312152	20336094	-	Olfr18	ENSMUSG00000066896	olfactory receptor 18 [Source:MGI Symbol;Acc:MGI:109317]	-	gene	0	0	0	0	0	0	0	0	0	3	0	0	0	0	0	0	0	0	4	0	0	0	0	0	0	0	0	0	0	0	0	0	0	0	0	0	0	0	0	0	0	0	0	0	0	0	0	0	0	0	0
Zfp560	9	20345136	20385177	-	Zfp560	ENSMUSG00000045519	zinc finger protein 560 [Source:MGI Symbol;Acc:MGI:1915280]	-	gene	34	202	55	122	125	32	129	63	157	163	262	144	70	66	154	198	243	77	172	31	105	252	319	26	19	227	68	322	55	45	92	3	3	13	16	85	14	4	47	34	131	19	7	10	136	37	510	0	647	21	49
4921534A09Rik	9	20385234	20387728	+	4921534A09Rik	ENSMUSG00000110910	RIKEN cDNA 4921534A09 gene [Source:MGI Symbol;Acc:MGI:2444504]	+	gene	0	2	1	6	0	0	0	0	0	0	16	0	0	0	0	9	5	0	0	0	2	6	0	0	0	3	0	0	0	0	0	0	0	0	0	0	0	0	1	2	4	0	0	0	4	1	0	0	19	2	0
Zfp26	9	20428449	20460162	-	Zfp26	ENSMUSG00000063108	zinc finger protein 26 [Source:MGI Symbol;Acc:MGI:99173]	-	gene	1221	5998	2402	5557	5231	1901	951	631	1745	1812	2324	706	625	848	842	1614	2083	785	2389	441	1440	3477	4222	350	305	3144	890	3900	825	832	1067	33	27	132	183	668	138	63	766	386	313	325	212	122	1454	324	2085	0	6104	140	220
Gm26733	9	20432760	20563282	+	Gm26733	ENSMUSG00000097469	predicted gene, 26733 [Source:MGI Symbol;Acc:MGI:5477227]	+	gene	270	1323	481	1308	1100	301	177	119	323	301	420	198	127	143	172	247	429	120	480	87	300	649	842	57	61	713	207	807	169	184	217	7	8	26	33	118	36	12	165	78	28	76	76	30	345	57	309	0	1126	25	36
Zfp426	9	20468549	20492746	-	Zfp426	ENSMUSG00000059475	zinc finger protein 426 [Source:MGI Symbol;Acc:MGI:1920248]	-	gene	334	1553	496	1376	1322	499	255	190	554	672	821	307	163	199	365	773	1037	228	493	102	317	1112	1289	89	58	671	222	1197	225	291	168	5	2	44	59	181	29	16	137	129	111	69	34	19	399	105	567	0	1391	61	59
Zfp266	9	20495068	20521417	-	Zfp266	ENSMUSG00000060510	zinc finger protein 266 [Source:MGI Symbol;Acc:MGI:1924769]	-	gene	1690	7935	3774	7378	6831	3190	1360	1144	3488	3465	5617	1812	1014	1707	2045	3241	4895	1927	4596	976	3693	8808	8926	673	480	6066	1811	6545	1384	1444	2125	55	59	228	299	2306	357	137	1943	683	1120	685	394	283	2932	576	8187	0	24638	484	1211
Zfp846	9	20581291	20605409	+	Zfp846	ENSMUSG00000058192	zinc finger protein 846 [Source:MGI Symbol;Acc:MGI:1924012]	+	gene	319	1336	543	1254	1091	444	176	108	261	285	400	77	116	113	190	353	384	107	297	53	160	448	528	26	38	422	87	555	115	116	178	3	4	21	16	70	30	12	128	53	46	48	17	12	212	34	119	0	1125	23	25
Gm48069	9	20606133	20607616	-	Gm48069	ENSMUSG00000111547	predicted gene, 48069 [Source:MGI Symbol;Acc:MGI:6097398]	-	gene	1	14	7	16	23	6	4	1	7	6	19	21	1	4	9	18	5	1	1	0	1	12	6	1	0	1	1	8	2	0	0	0	0	0	0	0	0	0	3	1	2	0	1	0	3	2	0	0	31	2	0
Fbxl12os	9	20607458	20617271	+	Fbxl12os	ENSMUSG00000062470	F-box and leucine-rich repeat protein 12, opposite strand [Source:MGI Symbol;Acc:MGI:1913912]	+	gene	6	19	6	21	9	1	13	16	21	17	13	0	3	17	17	20	1	8	24	2	9	26	25	1	2	51	13	58	14	6	10	1	0	4	0	3	3	0	8	3	1	1	6	0	36	1	4	0	57	1	0
Gm26521	9	20607766	20612485	-	Gm26521	ENSMUSG00000097422	predicted gene, 26521 [Source:MGI Symbol;Acc:MGI:5477015]	-	gene	1	4	3	11	5	1	0	5	7	1	2	0	0	6	4	0	1	3	6	0	1	3	5	0	0	10	0	15	0	0	0	2	0	0	0	3	0	0	6	1	1	0	0	0	6	0	1	0	21	0	0
Fbxl12	9	20618118	20644767	-	Fbxl12	ENSMUSG00000066892	F-box and leucine-rich repeat protein 12 [Source:MGI Symbol;Acc:MGI:1354738]	-	gene	783	3537	1412	3331	3270	781	175	230	800	1308	2454	646	90	365	562	1356	2067	460	402	72	209	893	856	76	46	353	147	1147	122	252	199	7	4	37	78	486	22	21	306	231	449	105	44	53	359	101	1518	0	2042	116	383
Ubl5	9	20642878	20647140	+	Ubl5	ENSMUSG00000084786	ubiquitin-like 5 [Source:MGI Symbol;Acc:MGI:1913427]	+	gene	1667	7532	3293	7530	6450	1937	1407	815	2399	2394	4441	1746	814	1077	1911	2544	5271	1995	2227	331	1074	3363	3436	222	243	2453	718	2882	545	756	968	18	10	91	127	1165	111	59	762	402	1233	322	80	146	855	251	4547	0	5997	236	1023
Pin1	9	20652095	20666584	+	Pin1	ENSMUSG00000032171	protein (peptidyl-prolyl cis/trans isomerase) NIMA-interacting 1 [Source:MGI Symbol;Acc:MGI:1346036]	+	gene	3031	12473	4449	11992	10568	2166	2647	2155	4902	5409	5603	1763	1679	4201	3679	6134	6362	1133	4223	590	1726	5887	3794	275	559	4967	1280	5358	645	993	1872	41	27	201	192	1039	227	153	1070	671	1317	955	163	188	1218	328	3064	0	5365	389	746
Olfm2	9	20667690	20746349	-	Olfm2	ENSMUSG00000032172	olfactomedin 2 [Source:MGI Symbol;Acc:MGI:3045350]	-	gene	105	380	172	402	308	81	74	16	79	36	148	51	33	33	56	43	65	36	59	3	21	29	53	4	13	41	15	37	7	30	24	1	0	1	1	62	4	1	36	3	20	13	1	2	5	1	126	0	184	4	39
Col5a3	9	20770050	20815067	-	Col5a3	ENSMUSG00000004098	collagen, type V, alpha 3 [Source:MGI Symbol;Acc:MGI:1858212]	-	gene	302	1316	553	1196	923	370	230	28	43	40	119	73	103	54	54	42	128	90	87	4	6	20	39	4	13	59	10	34	14	33	79	0	0	0	0	21	7	2	9	2	7	29	2	0	5	2	51	0	41	9	21
Rdh8	9	20818503	20826117	+	Rdh8	ENSMUSG00000053773	retinol dehydrogenase 8 [Source:MGI Symbol;Acc:MGI:2685028]	+	gene	0	0	1	1	2	0	0	0	0	0	0	0	0	0	0	0	0	0	0	0	0	0	0	0	0	0	0	0	0	0	0	0	0	0	0	0	0	0	0	0	0	0	0	0	0	0	0	0	0	0	0
A230050P20Rik	9	20868642	20874307	+	A230050P20Rik	ENSMUSG00000038884	RIKEN cDNA A230050P20 gene [Source:MGI Symbol;Acc:MGI:2441788]	+	gene	573	2925	802	2393	2185	384	172	93	236	214	509	124	103	115	126	220	351	110	412	34	60	187	98	9	36	176	35	329	15	14	214	3	3	19	9	125	31	21	229	42	53	78	23	30	124	14	396	0	1407	45	85
Angptl6	9	20873808	20879727	-	Angptl6	ENSMUSG00000038742	angiopoietin-like 6 [Source:MGI Symbol;Acc:MGI:1917976]	-	gene	252	1228	375	1139	959	181	125	72	222	137	341	54	69	113	167	165	314	41	177	29	59	136	159	7	18	134	32	180	14	12	101	2	1	12	8	64	8	21	148	39	70	49	16	22	58	6	141	0	605	36	68
Ppan	9	20888175	20892178	+	Ppan	ENSMUSG00000004100	peter pan homolog [Source:MGI Symbol;Acc:MGI:2178445]	+	gene	4399	19603	6572	19376	16020	3563	3242	1626	3355	4549	4846	1467	2082	2964	2667	5338	4316	985	3832	393	921	3650	2396	165	604	3584	869	5884	479	774	1996	28	15	201	148	923	241	116	944	577	890	891	155	162	1262	235	2344	0	4590	297	606
Eif3g	9	20894349	20898623	-	Eif3g	ENSMUSG00000070319	eukaryotic translation initiation factor 3, subunit G [Source:MGI Symbol;Acc:MGI:1858258]	-	gene	4367	19946	9322	18319	16376	7448	5914	2266	5389	7558	10022	2484	3407	3379	4767	7870	8868	2192	6207	810	2091	7153	5887	353	771	6186	1623	8215	1059	1528	3527	54	27	322	281	2214	385	230	1724	1126	1993	1234	276	246	1953	497	6769	0	8280	471	1824
Dnmt1	9	20907209	20959888	-	Dnmt1	ENSMUSG00000004099	DNA methyltransferase (cytosine-5) 1 [Source:MGI Symbol;Acc:MGI:94912]	-	gene	12272	63396	26645	57011	54371	22556	6666	3851	8031	9655	17111	3606	4043	5968	6807	10791	11646	3360	9102	1295	2826	8577	10011	597	1225	11172	2976	12757	2008	2441	4923	105	42	349	445	2412	349	286	2453	1260	1139	1619	428	397	2755	734	6185	0	11397	586	1342
S1pr2	9	20962361	20976781	-	S1pr2	ENSMUSG00000043895	sphingosine-1-phosphate receptor 2 [Source:MGI Symbol;Acc:MGI:99569]	-	gene	1359	6610	2156	6585	5633	1413	1897	1176	1988	1366	2530	461	1187	1677	1552	1375	1892	434	2446	266	467	1283	1048	69	370	2384	533	1945	306	355	1278	18	8	66	64	362	148	99	577	182	154	493	125	89	443	104	1024	0	2153	72	189
Mrpl4	9	21002738	21008839	+	Mrpl4	ENSMUSG00000003299	mitochondrial ribosomal protein L4 [Source:MGI Symbol;Acc:MGI:2137210]	+	gene	1604	7644	2545	7916	6108	1181	875	503	1230	1283	2041	421	541	835	869	1521	1749	265	1305	156	341	1303	977	60	207	1178	299	1745	193	264	597	15	6	68	77	336	67	61	442	262	409	295	49	63	342	91	864	0	1573	122	207
Icam1	9	21015985	21028817	+	Icam1	ENSMUSG00000037405	intercellular adhesion molecule 1 [Source:MGI Symbol;Acc:MGI:96392]	+	gene	4190	17278	6106	17727	17768	5587	1025	223	234	145	795	153	489	270	241	153	418	91	1315	91	61	128	106	4	136	607	64	315	35	53	646	15	2	13	8	59	72	28	177	44	86	234	53	18	76	26	293	0	421	16	42
Gm47079	9	21028307	21032357	-	Gm47079	ENSMUSG00000110790	predicted gene, 47079 [Source:MGI Symbol;Acc:MGI:6095803]	-	gene	628	2799	947	2494	2654	576	191	45	67	74	162	49	87	47	58	43	94	7	315	25	16	55	37	4	40	144	15	78	7	7	161	1	0	3	5	14	26	8	45	19	21	41	17	3	32	5	172	0	220	7	20
Icam4	9	21029373	21030595	+	Icam4	ENSMUSG00000001014	intercellular adhesion molecule 4, Landsteiner-Wiener blood group [Source:MGI Symbol;Acc:MGI:1925619]	+	gene	18	102	29	74	100	15	3	8	19	28	34	15	5	20	15	16	21	0	16	6	3	19	15	1	3	27	3	18	3	0	10	0	0	0	1	0	0	1	4	1	0	0	3	0	11	0	54	0	36	3	2
Icam5	9	21032073	21039036	+	Icam5	ENSMUSG00000032174	intercellular adhesion molecule 5, telencephalin [Source:MGI Symbol;Acc:MGI:109430]	+	gene	16	128	22	85	120	14	7	5	10	9	35	0	3	16	23	18	8	14	16	0	2	0	7	0	0	0	0	14	1	0	6	0	0	0	0	2	0	2	6	2	1	5	0	1	0	0	0	0	0	0	1
Gm26592	9	21034290	21037782	-	Gm26592	ENSMUSG00000097535	predicted gene, 26592 [Source:MGI Symbol;Acc:MGI:5477086]	-	gene	12	60	10	40	64	2	2	0	8	8	16	0	3	8	15	15	20	7	8	0	0	2	1	0	0	0	0	6	0	0	2	0	0	0	0	1	0	0	1	1	1	0	0	0	0	0	0	0	0	0	1
Zglp1	9	21062393	21067093	-	Zglp1	ENSMUSG00000079681	zinc finger, GATA-like protein 1 [Source:MGI Symbol;Acc:MGI:3696042]	-	gene	13	138	48	115	62	13	26	41	83	49	67	11	22	51	63	31	67	4	80	8	25	30	20	0	11	109	17	59	3	5	25	1	0	0	0	7	3	11	49	2	1	23	10	9	13	0	5	0	208	0	0
Gm49373	9	21062400	21073096	-	Gm49373	ENSMUSG00000111692	predicted gene, 49373 [Source:MGI Symbol;Acc:MGI:6121591]	-	gene	425	1778	750	1582	1362	228	449	388	843	1062	1694	504	388	629	858	1127	1336	261	959	111	369	1108	844	67	99	1041	251	1212	151	248	423	5	4	69	46	522	51	59	460	196	525	181	77	79	378	90	1480	0	2113	133	408
Gm38431	9	21067514	21091997	-	Gm38431	ENSMUSG00000111497	predicted gene, 38431 [Source:MGI Symbol;Acc:MGI:5621316]	-	gene	4713	21017	7128	20351	17062	5458	3536	1747	4480	4463	5852	1546	2036	3007	3519	5386	5137	1071	4880	662	1515	5106	4212	263	721	5583	1545	7492	778	1242	2737	35	24	220	224	1061	185	172	1297	756	937	1228	182	203	1526	333	2543	0	5931	381	682
Fdx1l	9	21067520	21073614	-	Fdx1l	ENSMUSG00000079677	ferredoxin 1-like [Source:MGI Symbol;Acc:MGI:1915415]	-	gene	638	2572	843	2283	2037	265	563	429	1113	1269	2047	589	434	773	890	1399	1632	306	956	111	359	1164	871	69	101	989	251	1236	155	258	450	5	7	75	59	588	52	64	478	246	623	198	76	88	395	100	1648	0	2136	152	460
Raver1	9	21074158	21092008	-	Raver1	ENSMUSG00000010205	ribonucleoprotein, PTB-binding 1 [Source:MGI Symbol;Acc:MGI:1919016]	-	gene	4075	18431	6290	18082	15043	5184	2974	1322	3371	3205	3819	982	1605	2235	2632	3990	3507	773	3930	554	1158	3946	3340	195	621	4599	1296	6263	623	981	2290	29	16	146	166	476	133	108	824	511	314	1030	111	113	1131	231	914	0	3844	229	226
1700084C06Rik	9	21091755	21128393	+	1700084C06Rik	ENSMUSG00000086016	RIKEN cDNA 1700084C06 gene [Source:MGI Symbol;Acc:MGI:1923868]	+	gene	292	1464	406	1289	1239	549	251	105	349	277	309	85	111	155	163	334	356	43	97	13	33	97	98	4	16	99	19	125	19	26	144	2	0	6	12	32	3	10	55	49	27	101	4	8	46	9	43	0	168	16	13
Tyk2	9	21104068	21131243	-	Tyk2	ENSMUSG00000032175	tyrosine kinase 2 [Source:MGI Symbol;Acc:MGI:1929470]	-	gene	1069	5751	1695	4575	4428	1210	764	285	610	571	1186	378	407	508	435	646	913	310	651	62	178	776	763	56	103	589	168	897	133	193	389	5	4	24	43	194	30	24	220	122	114	133	47	26	196	64	332	0	668	68	114
Cdc37	9	21133222	21149982	-	Cdc37	ENSMUSG00000019471	cell division cycle 37 [Source:MGI Symbol;Acc:MGI:109531]	-	gene	5321	24920	10181	24923	20428	6343	5129	2787	6162	8424	13112	4060	3143	4594	5667	9244	10435	2528	7244	845	2249	7642	7023	522	1030	7395	2032	8513	1347	1820	3156	54	36	254	390	2259	349	289	1874	1296	2112	1320	294	309	1750	542	7075	0	9606	647	1808
Pde4a	9	21165714	21213248	+	Pde4a	ENSMUSG00000032177	phosphodiesterase 4A, cAMP specific [Source:MGI Symbol;Acc:MGI:99558]	+	gene	736	3624	660	2834	3006	1108	141	78	219	199	561	233	46	126	188	268	310	106	284	24	87	237	216	21	17	259	68	392	45	74	106	4	0	11	14	196	13	13	152	52	68	32	32	18	112	28	436	0	533	23	63
Gm16754	9	21225371	21233046	+	Gm16754	ENSMUSG00000097439	predicted gene, 16754 [Source:MGI Symbol;Acc:MGI:4439678]	+	gene	411	1799	692	1763	1627	617	78	50	157	174	319	109	63	79	174	267	277	82	113	25	53	221	303	16	26	190	41	399	56	75	56	1	0	7	15	40	2	5	48	38	32	16	3	5	57	17	147	0	345	22	39
Keap1	9	21229730	21239361	-	Keap1	ENSMUSG00000003308	kelch-like ECH-associated protein 1 [Source:MGI Symbol;Acc:MGI:1858732]	-	gene	1722	7474	2526	7757	6723	2016	424	197	629	810	1176	337	298	369	609	1083	1301	360	643	106	268	1135	1230	56	94	769	230	1650	207	315	293	8	1	28	48	159	18	15	165	175	116	103	15	23	264	83	373	0	847	59	86
S1pr5	9	21242912	21248443	-	S1pr5	ENSMUSG00000045087	sphingosine-1-phosphate receptor 5 [Source:MGI Symbol;Acc:MGI:2150641]	-	gene	29	86	9	76	91	7	0	2	10	8	5	14	0	0	1	2	11	8	0	1	4	12	144	4	0	5	0	6	3	11	2	0	0	0	2	8	0	0	6	0	9	3	0	0	0	1	17	0	133	0	3
Gm48303	9	21247713	21249606	+	Gm48303	ENSMUSG00000111623	predicted gene, 48303 [Source:MGI Symbol;Acc:MGI:6097748]	+	gene	0	0	0	0	0	0	0	0	0	0	0	3	0	0	0	0	0	2	0	0	0	0	7	0	0	0	0	0	0	0	0	0	0	0	0	0	0	0	0	0	0	0	0	0	0	0	0	0	0	0	0
Atg4d	9	21265293	21277772	+	Atg4d	ENSMUSG00000002820	autophagy related 4D, cysteine peptidase [Source:MGI Symbol;Acc:MGI:2444308]	+	gene	1760	7491	2469	7704	6354	1672	993	596	1577	1520	2093	580	524	1038	1499	1735	1920	366	1506	200	448	1398	1266	78	188	1537	435	2210	254	355	714	14	12	79	63	210	60	66	566	256	256	263	78	94	482	88	351	0	2558	96	131
Kri1	9	21273457	21287969	-	Kri1	ENSMUSG00000035047	KRI1 homolog [Source:MGI Symbol;Acc:MGI:2384899]	-	gene	1191	5561	1747	5591	4583	1603	997	483	1324	1518	1782	462	547	720	1282	1664	1794	398	1426	180	326	1407	1147	85	167	1384	406	2330	222	283	663	10	6	77	60	206	43	49	433	210	157	251	62	66	535	97	537	0	1971	100	114
Cdkn2d	9	21288410	21291407	-	Cdkn2d	ENSMUSG00000096472	cyclin dependent kinase inhibitor 2D [Source:MGI Symbol;Acc:MGI:105387]	-	gene	675	2967	785	2794	2715	579	304	138	481	366	686	348	182	218	289	389	694	253	262	44	130	410	356	22	41	370	113	387	60	85	118	5	1	19	21	179	16	18	193	51	149	55	42	20	112	35	612	0	1028	33	114
Ap1m2	9	21294275	21312337	-	Ap1m2	ENSMUSG00000003309	adaptor protein complex AP-1, mu 2 subunit [Source:MGI Symbol;Acc:MGI:1336974]	-	gene	50	371	148	451	294	115	320	258	1221	975	1568	317	224	457	918	1095	1513	238	1495	239	517	1169	468	11	189	1500	371	1425	165	144	455	14	10	73	50	148	31	55	598	210	226	146	93	87	380	83	644	0	3763	70	159
Gm39302	9	21318079	21320617	-	Gm39302	ENSMUSG00000111172	predicted gene, 39302 [Source:MGI Symbol;Acc:MGI:5622187]	-	gene	1	8	0	3	2	1	0	0	5	1	0	0	0	0	5	0	0	0	0	0	0	3	4	0	0	0	0	0	0	0	0	0	0	0	0	1	0	0	0	0	1	0	2	0	0	0	0	0	38	0	3
Slc44a2	9	21320698	21355028	+	Slc44a2	ENSMUSG00000057193	solute carrier family 44, member 2 [Source:MGI Symbol;Acc:MGI:1915932]	+	gene	830	4323	1525	3808	3661	1006	794	591	1757	2233	4290	1535	478	902	1665	2319	2968	1180	2256	229	677	2754	1786	144	266	1875	482	3535	399	458	941	21	14	80	127	1062	68	70	604	233	353	304	91	80	788	202	3230	0	3199	183	618
Gm36198	9	21367396	21369184	-	Gm36198	ENSMUSG00000110915	predicted gene, 36198 [Source:MGI Symbol;Acc:MGI:5595357]	-	gene	0	0	0	0	0	1	0	0	0	0	0	0	0	2	0	0	0	0	0	0	0	0	0	0	0	0	0	1	2	0	0	0	0	0	0	0	0	0	0	0	0	0	0	0	0	0	0	0	1	0	0
Ilf3	9	21367871	21405361	+	Ilf3	ENSMUSG00000032178	interleukin enhancer binding factor 3 [Source:MGI Symbol;Acc:MGI:1339973]	+	gene	8139	38277	17218	35448	32340	14421	4408	3067	8610	8442	17355	3893	2858	4876	7321	8573	12225	3023	7684	1249	3382	9488	9363	574	987	9875	2595	11591	1758	1870	3989	93	75	369	481	3137	417	370	4006	1348	1994	1278	729	662	2975	795	10776	0	25403	707	2371
Gm16853	9	21405242	21411720	-	Gm16853	ENSMUSG00000097665	predicted gene, 16853 [Source:MGI Symbol;Acc:MGI:4439777]	-	gene	23	145	21	119	84	14	16	12	40	33	72	18	7	13	18	41	53	19	48	7	31	68	33	3	4	71	18	60	14	10	27	1	2	1	2	26	10	1	42	10	17	10	38	9	63	15	291	0	513	8	22
Qtrt1	9	21411837	21420274	+	Qtrt1	ENSMUSG00000002825	queuine tRNA-ribosyltransferase catalytic subunit 1 [Source:MGI Symbol;Acc:MGI:1931441]	+	gene	1290	5518	2061	5381	4573	932	637	418	908	1221	1735	341	411	769	752	1663	1588	246	1145	120	325	1285	1052	61	144	1084	306	1857	224	322	425	4	3	54	53	278	40	33	291	174	335	222	37	52	300	75	684	0	980	90	284
Dnm2	9	21424908	21507759	+	Dnm2	ENSMUSG00000033335	dynamin 2 [Source:MGI Symbol;Acc:MGI:109547]	+	gene	3188	15497	6511	15073	12769	5211	1926	773	1707	2355	4237	1132	1002	1151	1446	2674	3067	896	2342	286	708	2506	2264	163	274	2390	648	3816	521	941	1280	15	9	119	106	696	92	80	618	430	538	437	71	90	872	195	1896	0	2713	176	409
Tmed1	9	21507553	21510252	-	Tmed1	ENSMUSG00000032180	transmembrane p24 trafficking protein 1 [Source:MGI Symbol;Acc:MGI:106201]	-	gene	1119	4809	1757	4784	4073	777	1012	504	1178	2034	2478	705	665	1012	1283	2135	2447	445	1419	151	541	1973	1685	130	213	1186	437	2197	252	419	622	10	5	82	71	442	66	39	383	273	491	212	49	53	446	123	1204	0	1845	153	316
AB124611	9	21526176	21545333	+	AB124611	ENSMUSG00000057191	cDNA sequence AB124611 [Source:MGI Symbol;Acc:MGI:3043001]	+	gene	2	7	4	3	5	2	0	0	5	3	0	4	0	0	0	2	0	0	0	0	0	5	2	0	0	0	0	0	0	2	0	0	0	0	0	0	0	0	0	0	0	0	0	0	3	0	0	0	25	0	0
Carm1	9	21546894	21592623	+	Carm1	ENSMUSG00000032185	coactivator-associated arginine methyltransferase 1 [Source:MGI Symbol;Acc:MGI:1913208]	+	gene	4035	18544	8071	20296	16111	5641	2466	1371	5191	6188	11736	2804	1488	2589	4758	6768	8304	2164	6404	1035	2635	8138	7222	462	819	7881	2245	10269	1156	1664	2257	65	28	307	329	1996	152	173	2086	929	1395	791	222	314	1850	538	5230	0	10847	535	1310
Yipf2	9	21588682	21592828	-	Yipf2	ENSMUSG00000032182	Yip1 domain family, member 2 [Source:MGI Symbol;Acc:MGI:1922016]	-	gene	1258	5745	2594	5886	4824	1592	942	462	1519	1845	3179	910	556	777	1397	2010	2607	685	2068	325	772	2679	2404	145	247	2239	621	3213	387	583	787	17	10	106	103	711	68	54	731	333	529	286	81	109	688	215	2270	0	3694	223	526
Timm29	9	21592722	21595970	+	Timm29	ENSMUSG00000048429	translocase of inner mitochondrial membrane 29 [Source:MGI Symbol;Acc:MGI:1917023]	+	gene	841	4254	1468	3588	3106	1038	646	308	672	909	1578	580	351	500	505	988	1119	491	1029	145	372	1573	1475	98	135	1138	332	1849	340	483	514	9	2	43	56	511	89	34	270	165	334	184	73	42	469	108	1604	0	1695	101	300
Smarca4	9	21616169	21704230	+	Smarca4	ENSMUSG00000032187	SWI/SNF related, matrix associated, actin dependent regulator of chromatin, subfamily a, member 4 [Source:MGI Symbol;Acc:MGI:88192]	+	gene	6876	34915	13519	36009	29004	12625	5322	2540	6471	7860	13994	3406	3343	4275	6114	8913	9139	2915	7651	1077	2540	7810	7660	551	1010	9017	2416	10712	1363	2459	3734	71	31	330	400	2746	259	243	2799	1054	1361	1267	323	366	2340	593	6051	0	11250	525	1706
Gm26511	9	21717616	21723450	-	Gm26511	ENSMUSG00000097155	predicted gene, 26511 [Source:MGI Symbol;Acc:MGI:5477005]	-	gene	1	14	1	9	6	0	2	1	1	4	2	16	0	0	4	4	1	0	0	2	0	3	0	0	0	0	0	2	0	1	1	0	0	0	0	0	0	0	5	0	0	0	0	0	0	0	0	0	15	0	0
Ldlr	9	21723483	21749919	+	Ldlr	ENSMUSG00000032193	low density lipoprotein receptor [Source:MGI Symbol;Acc:MGI:96765]	+	gene	5961	27172	9645	28316	23727	8821	2222	2552	6273	5485	7080	2881	1617	4048	6128	7565	7329	2445	4545	900	2502	6736	6985	504	522	8214	3308	12180	1527	2860	2029	61	32	178	275	1915	108	198	2407	798	1249	672	299	359	1742	461	5461	0	9799	365	1320
Spc24	9	21755442	21760303	-	Spc24	ENSMUSG00000074476	SPC24, NDC80 kinetochore complex component, homolog (S. cerevisiae) [Source:MGI Symbol;Acc:MGI:1914879]	-	gene	2225	9926	3621	9336	8429	1632	941	654	1903	1349	1995	462	532	1072	1306	1423	2009	289	1278	238	604	1518	1218	61	153	1527	356	1512	156	133	575	16	10	69	74	379	63	79	543	233	434	304	93	101	414	105	1146	0	4569	147	336
Kank2	9	21766784	21798744	-	Kank2	ENSMUSG00000032194	KN motif and ankyrin repeat domains 2 [Source:MGI Symbol;Acc:MGI:2384568]	-	gene	4598	22074	9208	22756	19188	6112	897	443	1277	1382	3589	936	448	683	1186	1502	2301	1073	1428	207	482	1835	1642	182	172	1325	380	1899	321	555	677	19	4	52	88	779	47	48	583	318	236	224	86	75	402	127	1975	0	2625	142	356
Dock6	9	21799860	21852635	-	Dock6	ENSMUSG00000032198	dedicator of cytokinesis 6 [Source:MGI Symbol;Acc:MGI:1914789]	-	gene	5290	24007	6446	23471	23271	5846	1532	581	1191	863	2017	796	705	902	911	869	1212	544	1362	199	240	574	797	108	152	1013	179	1054	114	335	889	17	7	48	84	644	62	84	699	192	290	290	88	92	262	100	1012	0	1884	110	254
Angptl8	9	21835510	21837347	+	Angptl8	ENSMUSG00000047822	angiopoietin-like 8 [Source:MGI Symbol;Acc:MGI:3643534]	+	gene	7	32	14	33	39	8	0	1	1	0	4	7	0	6	2	0	0	0	1	0	0	0	0	0	0	0	0	6	0	0	2	0	0	0	0	4	0	0	3	0	22	0	2	0	0	0	3	0	0	0	0
Rab3d	9	21907491	21918192	-	Rab3d	ENSMUSG00000019066	RAB3D, member RAS oncogene family [Source:MGI Symbol;Acc:MGI:97844]	-	gene	206	1036	439	958	868	328	226	96	308	176	272	52	110	176	238	132	142	46	230	22	62	121	89	6	24	222	61	175	14	15	151	4	0	5	7	33	12	8	116	23	17	48	25	22	53	12	69	0	571	15	24
Tmem205	9	21921008	21927556	-	Tmem205	ENSMUSG00000040883	transmembrane protein 205 [Source:MGI Symbol;Acc:MGI:3045495]	-	gene	360	1775	728	1920	1684	304	110	180	717	658	1129	280	53	345	765	746	1190	261	223	49	234	681	690	35	22	308	108	553	65	105	75	3	1	33	46	267	11	18	254	135	210	42	39	50	168	60	560	0	1316	96	284
Ccdc159	9	21927471	21935872	+	Ccdc159	ENSMUSG00000006241	coiled-coil domain containing 159 [Source:MGI Symbol;Acc:MGI:1914369]	+	gene	41	176	60	142	151	30	33	10	79	91	128	60	11	52	83	94	179	29	46	8	23	56	55	3	6	70	26	100	6	12	18	0	0	2	7	53	4	1	30	12	32	7	1	5	28	10	159	0	267	8	32
Plppr2	9	21937033	21948907	+	Plppr2	ENSMUSG00000040563	phospholipid phosphatase related 2 [Source:MGI Symbol;Acc:MGI:2384575]	+	gene	105	639	139	574	460	120	38	32	138	160	391	108	11	54	110	229	247	80	55	13	48	222	187	12	14	89	29	220	21	24	18	0	0	5	15	77	0	6	56	43	35	9	8	12	50	12	147	0	226	33	70
Swsap1	9	21955755	21958264	+	Swsap1	ENSMUSG00000051238	SWIM type zinc finger 7 associated protein 1 [Source:MGI Symbol;Acc:MGI:1914212]	+	gene	380	1573	449	1583	1351	289	168	122	414	329	412	83	107	171	276	297	393	60	314	75	226	618	440	34	22	565	137	588	81	74	158	9	3	27	20	54	24	20	132	45	40	61	19	22	184	33	182	0	847	26	30
Epor	9	21958897	21963506	-	Epor	ENSMUSG00000006235	erythropoietin receptor [Source:MGI Symbol;Acc:MGI:95408]	-	gene	61	238	51	240	120	25	44	41	129	105	77	82	37	48	92	159	131	107	59	23	36	160	141	16	11	108	29	137	20	22	23	0	0	3	9	55	3	5	17	17	20	11	5	4	29	6	33	0	83	16	11
Rgl3	9	21968711	21989446	-	Rgl3	ENSMUSG00000040146	ral guanine nucleotide dissociation stimulator-like 3 [Source:MGI Symbol;Acc:MGI:1918996]	-	gene	25	161	58	141	137	33	11	10	69	29	179	59	10	15	64	43	75	14	14	10	20	27	25	1	0	16	9	44	4	0	5	0	1	1	2	27	0	0	74	5	11	4	6	12	11	2	16	0	481	5	16
Ccdc151	9	21989871	22002634	-	Ccdc151	ENSMUSG00000039632	coiled-coil domain containing 151 [Source:MGI Symbol;Acc:MGI:1924859]	-	gene	73	331	80	365	254	98	45	14	27	66	84	2	19	15	18	67	77	0	40	5	10	77	44	0	4	25	8	91	10	8	26	0	0	2	1	7	1	1	26	7	1	8	1	2	18	3	2	0	97	7	3
Prkcsh	9	22002806	22014222	+	Prkcsh	ENSMUSG00000003402	protein kinase C substrate 80K-H [Source:MGI Symbol;Acc:MGI:107877]	+	gene	4603	20992	9246	23015	18274	5944	2235	1333	3629	4342	8492	2379	1471	2116	3383	4873	7271	2073	3324	444	1140	4780	4533	325	479	3558	906	6243	676	1313	1679	47	24	186	279	2434	171	174	1577	966	2150	624	198	216	1155	312	6426	0	6696	452	2328
Elavl3	9	22015005	22052023	-	Elavl3	ENSMUSG00000003410	ELAV like RNA binding protein 3 [Source:MGI Symbol;Acc:MGI:109157]	-	gene	268	1111	327	1466	1407	460	286	121	549	220	391	16	125	213	495	281	301	22	372	65	256	381	175	1	33	489	141	349	18	9	160	3	2	14	3	28	8	37	414	28	9	71	87	46	119	11	44	0	3359	10	5
Gm49318	9	22036380	22071259	-	Gm49318	ENSMUSG00000111842	predicted gene, 49318 [Source:MGI Symbol;Acc:MGI:6121495]	-	gene	84	347	92	398	337	75	41	26	64	64	76	23	23	36	58	91	52	19	34	5	18	61	36	5	8	56	18	66	7	9	22	0	0	7	3	7	2	5	39	13	2	11	2	5	35	7	31	0	129	7	1
Zfp653	9	22055411	22071376	-	Zfp653	ENSMUSG00000038895	zinc finger protein 653 [Source:MGI Symbol;Acc:MGI:2442362]	-	gene	327	1457	357	1500	1360	212	144	77	196	239	322	121	85	145	170	357	258	78	145	29	60	263	262	19	24	187	65	365	41	77	71	0	0	13	24	35	8	10	78	36	17	37	9	11	77	23	90	0	314	30	14
Gm16845	9	22071002	22086122	+	Gm16845	ENSMUSG00000096981	predicted gene, 16845 [Source:MGI Symbol;Acc:MGI:4439769]	+	gene	113	557	209	467	399	171	129	63	176	161	204	49	74	129	120	154	172	22	112	13	25	131	84	7	13	103	29	126	14	19	68	1	2	3	7	27	7	8	26	19	16	15	7	10	37	12	53	0	213	9	12
Ecsit	9	22072246	22085438	-	Ecsit	ENSMUSG00000066839	ECSIT signalling integrator [Source:MGI Symbol;Acc:MGI:1349469]	-	gene	1036	4721	1927	4298	3624	1266	832	668	1298	1152	1616	400	514	1196	1101	1101	1081	204	1319	210	388	1097	812	66	191	1563	395	1490	113	157	728	18	8	50	37	288	72	83	465	145	241	265	91	81	390	68	769	0	2213	76	204
Cnn1	9	22099216	22109630	+	Cnn1	ENSMUSG00000001349	calponin 1 [Source:MGI Symbol;Acc:MGI:104979]	+	gene	13	56	34	50	27	1	24	29	232	354	1028	788	32	35	179	295	998	420	567	76	236	497	266	1	42	321	117	379	63	112	60	4	1	16	33	543	5	10	71	29	258	26	14	15	147	38	1533	0	1336	39	188
Elof1	9	22112989	22117172	-	Elof1	ENSMUSG00000013822	ELF1 homolog, elongation factor 1 [Source:MGI Symbol;Acc:MGI:1913376]	-	gene	863	3492	1333	3506	2829	927	1019	652	1461	2125	2477	1065	642	995	1179	2280	2619	491	1524	257	688	2832	2141	164	166	1748	473	2505	331	492	737	16	9	112	113	631	114	59	534	364	808	283	90	107	747	203	2341	0	4120	256	451
6530413G14Rik	9	22117328	22137756	+	6530413G14Rik	ENSMUSG00000111856	RIKEN cDNA 6530413G14 gene [Source:MGI Symbol;Acc:MGI:1923465]	+	gene	225	1083	426	976	925	226	22	19	46	37	48	4	17	45	46	47	20	7	23	3	4	18	28	0	2	18	2	31	3	3	13	0	0	2	1	9	6	6	44	17	20	7	8	8	14	3	31	0	39	7	7
Acp5	9	22126727	22135711	-	Acp5	ENSMUSG00000001348	acid phosphatase 5, tartrate resistant [Source:MGI Symbol;Acc:MGI:87883]	-	gene	2116	8824	3209	9015	7930	2335	179	203	370	186	347	72	114	331	234	227	228	55	183	47	73	255	331	7	14	244	36	316	33	63	175	8	1	35	26	68	30	59	427	116	135	76	81	64	166	40	357	0	876	47	68
Pigyl	9	22156846	22158358	+	Pigyl	ENSMUSG00000010607	phosphatidylinositol glycan anchor biosynthesis, class Y-like [Source:MGI Symbol;Acc:MGI:1913518]	+	gene	947	3784	1670	4419	3735	871	267	119	424	378	703	177	137	235	252	410	667	102	179	48	120	431	323	16	13	220	48	323	35	66	136	2	2	16	21	153	16	28	222	130	402	77	42	40	134	38	825	0	1208	76	192
Zfp872	9	22188090	22202123	+	Zfp872	ENSMUSG00000074472	zinc finger protein 872 [Source:MGI Symbol;Acc:MGI:3588272]	+	gene	57	238	80	199	223	99	16	35	72	46	36	0	12	31	19	48	67	1	35	10	35	41	41	0	2	73	37	101	5	5	21	0	0	1	1	0	0	1	45	15	11	6	3	7	36	5	24	0	339	0	0
1810064F22Rik	9	22196963	22213860	-	1810064F22Rik	ENSMUSG00000090925	RIKEN cDNA 1810064F22 gene [Source:MGI Symbol;Acc:MGI:1917112]	-	gene	4	26	8	13	18	18	1	6	5	13	3	0	0	2	1	2	15	0	2	1	1	6	5	0	0	0	1	13	0	1	3	0	0	0	0	0	0	0	3	0	2	0	0	0	2	1	2	0	9	0	0
Zfp809	9	22225714	22243354	+	Zfp809	ENSMUSG00000057982	zinc finger protein 809 [Source:MGI Symbol;Acc:MGI:2143362]	+	gene	1545	6758	2266	6068	6072	2752	959	523	1238	1008	1465	347	618	744	802	1136	1288	349	1662	172	461	737	664	44	201	1610	406	1477	214	364	986	21	13	75	57	293	153	63	550	205	357	262	169	80	693	116	1308	0	3154	73	89
Gm48478	9	22228978	22231302	+	Gm48478	ENSMUSG00000111424	predicted gene, 48478 [Source:MGI Symbol;Acc:MGI:6097993]	+	gene	11	23	7	17	26	7	3	0	0	5	3	0	0	1	20	2	3	29	5	0	0	1	0	0	0	3	1	3	0	1	0	0	0	0	0	3	3	0	4	0	0	1	4	0	5	0	28	0	53	0	3
Zfp599	9	22247430	22259895	-	Zfp599	ENSMUSG00000062794	zinc finger protein 599 [Source:MGI Symbol;Acc:MGI:2679006]	-	gene	429	1879	845	1813	1305	682	523	269	624	438	494	104	280	334	459	446	546	64	847	113	337	692	740	47	80	869	234	853	152	131	556	10	5	24	18	40	79	19	225	82	62	123	48	26	301	55	174	0	1791	19	10
Gm39307	9	22260102	22263289	+	Gm39307	ENSMUSG00000111205	predicted gene, 39307 [Source:MGI Symbol;Acc:MGI:5622192]	+	gene	1	2	5	5	3	0	0	2	1	2	3	16	0	3	0	0	6	8	0	0	1	2	1	0	0	0	0	1	0	0	2	0	0	0	0	0	0	0	4	0	0	0	1	0	2	0	20	0	18	0	0
Zfp810	9	22276748	22307648	-	Zfp810	ENSMUSG00000066829	zinc finger protein 810 [Source:MGI Symbol;Acc:MGI:2384563]	-	gene	187	821	377	781	642	270	112	96	370	195	323	162	80	160	236	195	348	123	105	38	116	171	391	31	14	249	48	189	69	53	81	2	7	13	19	62	22	12	122	50	36	24	37	16	111	32	175	0	1009	21	33
Gm48627	9	22294222	22295572	-	Gm48627	ENSMUSG00000111292	predicted gene, 48627 [Source:MGI Symbol;Acc:MGI:6098227]	-	gene	0	3	0	4	4	0	3	0	0	0	2	0	0	0	0	0	0	0	0	0	0	3	5	1	0	0	0	0	0	0	0	0	0	0	0	3	0	0	0	0	0	0	0	0	0	0	0	0	16	0	0
Anln	9	22332012	22389188	-	Anln	ENSMUSG00000036777	anillin, actin binding protein [Source:MGI Symbol;Acc:MGI:1920174]	-	gene	6180	28722	8367	26324	25799	9007	4529	1986	5073	3552	8364	2567	2520	2590	3688	3647	6531	2475	6834	949	2265	3817	4524	314	756	6593	1652	5979	1134	1481	3415	81	53	251	243	1781	383	211	2946	693	1367	955	748	451	2115	518	8963	0	20056	349	1005
Gm48646	9	22370552	22371779	-	Gm48646	ENSMUSG00000111069	predicted gene, 48646 [Source:MGI Symbol;Acc:MGI:6098253]	-	gene	1	8	1	0	8	7	0	0	2	0	3	0	0	0	0	3	0	1	0	0	0	0	1	0	0	0	0	0	2	0	0	0	0	0	0	4	0	0	3	0	0	0	0	0	2	0	23	0	8	0	0
Rp9	9	22411047	22469743	-	Rp9	ENSMUSG00000032239	retinitis pigmentosa 9 (human) [Source:MGI Symbol;Acc:MGI:2157166]	-	gene	960	4433	1510	4345	3563	1195	447	299	977	1046	2215	774	269	496	960	1036	1618	519	581	89	299	900	987	57	70	682	157	879	137	160	287	5	3	65	52	600	35	35	366	185	413	116	79	56	307	86	1885	0	2641	101	466
9530077C05Rik	9	22411513	22444681	+	9530077C05Rik	ENSMUSG00000036411	RIKEN cDNA 9530077C05 gene [Source:MGI Symbol;Acc:MGI:1915533]	+	gene	39	302	79	201	217	40	28	20	98	80	145	55	15	31	77	104	94	15	59	12	44	102	64	4	10	66	30	97	11	13	24	0	0	2	6	8	3	1	65	14	6	3	2	4	36	3	64	0	375	9	4
Gm17545	9	22454290	22462062	+	Gm17545	ENSMUSG00000091159	predicted gene, 17545 [Source:MGI Symbol;Acc:MGI:4937179]	+	gene	0	0	0	0	1	0	0	0	0	0	0	0	0	0	0	0	0	0	0	0	0	0	0	0	0	0	0	0	0	0	0	0	0	0	0	0	0	0	0	0	0	0	0	0	0	0	1	0	0	0	0
Bbs9	9	22475715	22888280	+	Bbs9	ENSMUSG00000035919	Bardet-Biedl syndrome 9 (human) [Source:MGI Symbol;Acc:MGI:2442833]	+	gene	534	2633	1034	2506	2233	856	313	129	483	292	992	251	179	228	284	367	584	217	367	59	143	335	456	17	42	387	95	490	103	108	167	1	4	17	8	172	29	24	259	57	95	65	39	36	135	38	640	0	998	28	59
Bmper	9	23223076	23485200	+	Bmper	ENSMUSG00000031963	BMP-binding endothelial regulator [Source:MGI Symbol;Acc:MGI:1920480]	+	gene	1	22	11	11	10	11	1	4	14	27	14	37	2	8	9	20	18	5	19	2	8	36	62	5	12	71	42	388	11	50	0	0	0	0	1	8	0	0	21	20	10	3	0	0	28	0	22	0	40	0	4
Gm47663	9	23917102	23940342	-	Gm47663	ENSMUSG00000110848	predicted gene, 47663 [Source:MGI Symbol;Acc:MGI:6096752]	-	gene	0	0	0	0	0	0	0	0	0	0	0	0	0	0	0	0	0	0	0	0	0	0	0	0	0	0	0	0	0	0	0	0	0	0	0	0	0	0	0	0	0	0	0	0	0	0	0	0	0	0	0
Npsr1	9	24097996	24316398	+	Npsr1	ENSMUSG00000043659	neuropeptide S receptor 1 [Source:MGI Symbol;Acc:MGI:2441738]	+	gene	0	2	4	0	4	1	0	0	0	0	0	0	0	0	0	0	0	0	0	0	0	0	0	0	0	0	1	1	0	0	0	0	0	0	0	0	0	0	0	0	0	0	0	0	0	0	4	0	0	0	0
Gm47674	9	24284873	24287841	-	Gm47674	ENSMUSG00000111002	predicted gene, 47674 [Source:MGI Symbol;Acc:MGI:6096770]	-	gene	0	0	0	0	1	0	0	0	0	0	0	0	0	0	0	0	0	0	0	0	0	0	0	0	0	0	0	0	0	0	0	0	0	0	0	0	0	0	0	0	0	0	0	0	0	0	0	0	0	0	0
Gm15600	9	24296139	24300257	-	Gm15600	ENSMUSG00000085969	predicted gene 15600 [Source:MGI Symbol;Acc:MGI:3783047]	-	gene	0	0	0	0	0	0	0	0	0	0	0	0	0	0	0	0	0	0	0	0	0	0	0	0	0	0	0	0	0	0	0	0	0	0	0	0	0	0	0	0	0	0	0	0	0	0	0	0	0	0	0
Gm10701	9	24341657	24418709	+	Gm10701	ENSMUSG00000074465	predicted gene 10701 [Source:MGI Symbol;Acc:MGI:3642532]	+	gene	0	5	0	2	4	2	0	0	1	3	0	0	0	0	0	3	2	0	1	0	0	3	0	0	0	0	0	1	1	0	0	0	0	0	0	3	0	0	0	0	2	0	0	0	0	0	0	0	24	0	0
Dpy19l1	9	24411776	24503140	-	Dpy19l1	ENSMUSG00000043067	dpy-19-like 1 (C. elegans) [Source:MGI Symbol;Acc:MGI:1915685]	-	gene	3086	14486	4866	12560	12636	3302	1332	984	2991	2628	4036	1049	1084	1389	2044	2596	3686	889	4086	587	1945	4245	4000	272	466	4399	1215	4791	961	930	2081	42	45	196	187	964	190	109	1476	480	560	565	292	212	1752	325	4438	0	12323	232	535
Gm47772	9	24503449	24505585	+	Gm47772	ENSMUSG00000111365	predicted gene, 47772 [Source:MGI Symbol;Acc:MGI:6096930]	+	gene	0	6	2	4	4	5	0	0	0	4	4	0	1	0	4	2	3	0	0	0	0	0	0	1	0	0	0	0	0	0	0	0	0	0	0	0	0	0	0	0	0	0	0	0	0	0	0	0	20	0	0
Dpy19l2	9	24557047	24696293	-	Dpy19l2	ENSMUSG00000085576	dpy-19-like 2 (C. elegans) [Source:MGI Symbol;Acc:MGI:2444662]	-	gene	0	3	0	4	4	0	0	0	19	2	0	0	0	5	20	2	6	0	16	0	2	8	11	0	0	12	1	19	0	0	7	0	0	0	0	2	0	0	0	0	0	0	0	0	1	0	0	0	141	0	0
Cypt4	9	24625196	24625824	+	Cypt4	ENSMUSG00000047995	cysteine-rich perinuclear theca 4 [Source:MGI Symbol;Acc:MGI:1916573]	+	gene	0	0	0	0	0	0	0	0	0	0	0	0	0	0	0	0	0	0	0	0	0	0	0	0	0	0	0	0	0	0	0	0	0	0	0	0	0	0	0	0	0	0	0	0	0	0	0	0	0	0	0
Tbx20	9	24718138	24774303	-	Tbx20	ENSMUSG00000031965	T-box 20 [Source:MGI Symbol;Acc:MGI:1888496]	-	gene	133	436	152	565	489	206	229	11	25	21	103	7	131	18	14	35	33	2	522	14	26	23	22	1	64	145	14	80	4	24	225	0	0	4	0	3	16	0	22	3	1	59	2	1	21	2	42	0	58	1	5
Gm29824	9	24776467	24806024	+	Gm29824	ENSMUSG00000111275	predicted gene, 29824 [Source:MGI Symbol;Acc:MGI:5588983]	+	gene	2	3	1	0	0	1	0	0	0	0	0	0	4	1	0	4	0	0	0	0	0	0	0	0	0	0	0	0	0	0	0	0	0	0	0	0	0	0	2	0	0	0	0	0	0	0	0	0	0	0	0
E130101E03Rik	9	24974208	24998420	+	E130101E03Rik	ENSMUSG00000111866	RIKEN cDNA E130101E03 gene [Source:MGI Symbol;Acc:MGI:1925240]	+	gene	0	0	0	0	0	0	0	0	0	0	0	0	0	0	0	0	0	0	0	0	0	0	0	0	0	0	0	0	0	0	0	0	0	0	0	0	0	0	0	0	0	0	0	0	0	0	0	0	0	0	0
Gm48256	9	25057050	25062599	+	Gm48256	ENSMUSG00000111751	predicted gene, 48256 [Source:MGI Symbol;Acc:MGI:6097671]	+	gene	0	0	0	0	0	0	0	0	0	0	0	0	0	0	0	0	0	0	0	0	0	0	0	0	0	2	0	0	0	0	0	0	0	0	0	0	0	0	0	0	0	0	0	0	3	0	0	0	0	0	0
Gm10181	9	25089422	25089490	+	Gm10181	ENSMUSG00000066810	predicted gene 10181 [Source:MGI Symbol;Acc:MGI:3642432]	+	gene	0	0	0	0	0	0	0	0	0	0	0	0	0	0	0	0	0	0	0	0	0	0	0	0	0	0	0	0	0	0	0	0	0	0	0	0	0	0	0	0	0	0	0	0	0	0	0	0	0	0	0
Herpud2	9	25108132	25151820	-	Herpud2	ENSMUSG00000008429	HERPUD family member 2 [Source:MGI Symbol;Acc:MGI:1915393]	-	gene	1054	4923	1336	4690	3970	998	348	283	992	903	1889	573	214	341	720	1011	1462	504	889	171	522	1493	1407	103	130	1142	372	1742	331	383	389	17	20	70	79	545	56	57	636	227	229	114	132	106	706	166	2701	0	5870	114	315
Gm29642	9	25152114	25175561	+	Gm29642	ENSMUSG00000100002	predicted gene 29642 [Source:MGI Symbol;Acc:MGI:5580348]	+	gene	0	5	0	7	0	2	0	0	0	1	6	0	0	0	0	9	3	0	0	0	3	5	8	0	0	0	0	6	0	0	0	0	0	0	0	0	0	0	3	0	1	1	0	0	0	0	0	0	9	0	0
2007-09-01	9	25252439	25308571	+	2007-09-01	ENSMUSG00000001833	septin 7 [Source:MGI Symbol;Acc:MGI:1335094]	+	gene	6173	31493	9424	25190	25959	9136	4749	2486	7406	5693	10176	4074	2773	2960	4815	5460	9391	3740	8583	1543	4600	9159	10245	1078	1117	10702	3066	10786	2498	3616	4718	154	119	532	551	5056	1035	324	4220	1464	3933	1267	1223	711	5723	1174	32327	0	48794	817	2543
Eepd1	9	25481547	25604110	+	Eepd1	ENSMUSG00000036611	endonuclease/exonuclease/phosphatase family domain containing 1 [Source:MGI Symbol;Acc:MGI:1914734]	+	gene	63	347	87	239	309	131	47	20	34	27	24	2	27	17	37	37	34	8	47	7	18	17	28	4	5	42	15	50	5	14	26	0	0	0	0	3	2	4	18	5	3	8	1	0	16	0	30	0	33	0	3
Gm48362	9	25855315	25859652	-	Gm48362	ENSMUSG00000110866	predicted gene, 48362 [Source:MGI Symbol;Acc:MGI:6097831]	-	gene	76	296	179	212	262	142	3	0	3	10	12	0	1	8	3	5	2	7	14	1	3	13	14	0	0	13	2	9	0	5	6	2	0	9	3	1	5	2	27	14	8	15	9	5	48	12	46	0	309	16	1
Gm39312	9	26028685	26033479	-	Gm39312	ENSMUSG00000111240	predicted gene, 39312 [Source:MGI Symbol;Acc:MGI:5622197]	-	gene	0	0	0	0	0	0	0	0	0	0	0	0	0	0	0	0	0	0	0	0	0	0	0	0	0	0	0	0	0	0	0	0	0	0	0	0	0	0	0	0	0	0	0	0	0	0	0	0	0	0	0
Gm30313	9	26519485	26549953	-	Gm30313	ENSMUSG00000111066	predicted gene, 30313 [Source:MGI Symbol;Acc:MGI:5589472]	-	gene	0	0	0	0	0	0	0	0	0	0	0	0	0	0	0	0	0	0	0	0	0	0	0	0	0	0	0	0	0	0	0	0	0	0	0	0	0	0	0	0	0	0	0	0	0	0	0	0	0	0	0
Gm48393	9	26719838	26731861	-	Gm48393	ENSMUSG00000110901	predicted gene, 48393 [Source:MGI Symbol;Acc:MGI:6097876]	-	gene	0	0	0	1	0	0	0	0	0	0	0	0	0	0	0	0	0	0	0	0	0	0	0	0	0	0	0	0	0	0	0	0	0	0	0	0	0	0	0	0	0	0	0	0	0	0	0	0	0	0	0
B3gat1	9	26733728	26763101	+	B3gat1	ENSMUSG00000045994	beta-1,3-glucuronyltransferase 1 (glucuronosyltransferase P) [Source:MGI Symbol;Acc:MGI:1924148]	+	gene	0	3	0	4	0	0	0	0	6	15	16	6	1	0	28	11	4	0	6	1	9	3	20	0	2	18	8	29	6	0	0	0	0	0	0	0	0	0	2	0	0	0	1	0	2	0	0	0	9	0	0
Glb1l2	9	26763044	26806468	-	Glb1l2	ENSMUSG00000036395	galactosidase, beta 1-like 2 [Source:MGI Symbol;Acc:MGI:2388283]	-	gene	137	625	295	467	604	201	13	18	99	63	161	22	6	39	93	94	165	19	68	9	28	75	113	3	6	103	21	100	13	12	22	2	0	4	10	33	4	2	68	29	20	10	9	5	44	8	50	0	468	31	16
Glb1l3	9	26817953	26860890	-	Glb1l3	ENSMUSG00000031966	galactosidase, beta 1 like 3 [Source:MGI Symbol;Acc:MGI:1918143]	-	gene	0	1	0	0	0	0	1	0	0	0	0	0	0	0	0	0	0	0	0	0	0	0	0	0	0	0	0	0	0	0	0	0	0	0	0	0	0	0	0	0	0	0	0	0	0	0	0	0	0	0	0
Gm1110	9	26879567	26923111	-	Gm1110	ENSMUSG00000079644	predicted gene 1110 [Source:MGI Symbol;Acc:MGI:2685956]	-	gene	0	0	0	0	0	0	0	0	0	0	0	0	2	0	0	1	0	0	0	0	0	1	0	0	0	2	0	0	0	0	0	0	0	0	0	0	0	0	0	0	0	0	0	0	0	0	0	0	0	0	0
Acad8	9	26974135	26999566	-	Acad8	ENSMUSG00000031969	acyl-Coenzyme A dehydrogenase family, member 8 [Source:MGI Symbol;Acc:MGI:1914198]	-	gene	811	3865	1362	3568	3125	825	585	343	1022	1088	1645	545	365	466	832	1123	1689	484	961	142	397	1261	1357	70	113	958	306	1546	224	299	330	8	9	47	47	342	60	35	361	169	203	136	75	60	362	102	1024	0	2049	93	258
Thyn1	9	26999710	27007336	+	Thyn1	ENSMUSG00000035443	thymocyte nuclear protein 1 [Source:MGI Symbol;Acc:MGI:1925112]	+	gene	2629	11236	4962	9621	8529	2737	2266	1374	4082	4048	6842	2554	1308	1876	3017	4034	6770	2028	3302	586	1755	4343	4604	325	380	3741	979	4169	768	911	1632	41	41	240	257	2709	306	166	1847	795	2607	531	385	329	1923	487	10947	0	16746	532	1942
Vps26b	9	27007771	27030065	-	Vps26b	ENSMUSG00000031988	VPS26 retromer complex component B [Source:MGI Symbol;Acc:MGI:1917656]	-	gene	1854	9072	2965	7872	7536	2459	928	542	1856	1720	3304	793	598	851	1445	1901	2440	879	2158	354	1015	2958	2538	220	250	2291	707	2903	463	609	872	21	14	102	104	1012	86	72	845	347	621	276	147	111	787	207	3272	0	5297	171	593
Gm48673	9	27021553	27024921	-	Gm48673	ENSMUSG00000111505	predicted gene, 48673 [Source:MGI Symbol;Acc:MGI:6098292]	-	gene	0	2	1	9	0	0	0	0	0	0	7	0	0	0	0	0	1	0	0	0	0	0	0	0	0	0	0	0	0	0	0	0	0	0	0	0	0	0	0	0	0	0	0	0	0	0	0	0	3	0	0
Ncapd3	9	27030175	27095315	+	Ncapd3	ENSMUSG00000035024	non-SMC condensin II complex, subunit D3 [Source:MGI Symbol;Acc:MGI:2142989]	+	gene	3073	15114	5176	12847	13037	4176	1845	1148	3019	2280	4478	1044	1042	1558	2092	2244	3241	861	2738	566	1316	2643	3429	181	327	4056	1084	3366	597	643	1426	56	29	119	132	902	167	158	1514	297	478	389	343	242	1099	230	3301	0	9244	162	381
Jam3	9	27097384	27155421	-	Jam3	ENSMUSG00000031990	junction adhesion molecule 3 [Source:MGI Symbol;Acc:MGI:1933825]	-	gene	1006	3837	1748	3506	3046	1008	316	290	767	1133	1655	382	142	443	691	1209	1525	330	797	167	674	1582	1153	120	63	885	312	1575	215	272	329	8	9	47	61	322	32	22	238	125	202	81	27	26	423	83	963	0	2510	83	150
Gm48796	9	27098551	27102343	+	Gm48796	ENSMUSG00000111390	predicted gene, 48796 [Source:MGI Symbol;Acc:MGI:6098500]	+	gene	447	1717	810	1567	1290	525	97	110	287	419	534	225	64	162	255	447	530	125	281	61	205	517	395	46	20	300	126	625	86	105	115	4	0	15	20	89	11	5	91	42	66	28	11	11	156	27	226	0	662	22	49
Gm48801	9	27199590	27203298	-	Gm48801	ENSMUSG00000110836	predicted gene, 48801 [Source:MGI Symbol;Acc:MGI:6098508]	-	gene	0	0	0	0	0	0	0	0	0	0	0	0	0	0	0	0	0	0	0	0	0	0	0	0	0	0	0	0	0	0	0	0	0	0	0	0	0	0	0	0	0	0	0	0	0	0	0	0	0	0	0
Gm48803	9	27291197	27293344	-	Gm48803	ENSMUSG00000111387	predicted gene, 48803 [Source:MGI Symbol;Acc:MGI:6098512]	-	gene	0	0	0	0	0	0	0	0	0	0	0	0	0	0	0	0	0	0	0	0	0	0	0	0	0	0	0	0	0	0	0	0	0	0	0	0	0	0	0	0	0	0	0	0	0	0	0	0	0	0	0
Igsf9b	9	27299204	27357546	+	Igsf9b	ENSMUSG00000034275	immunoglobulin superfamily, member 9B [Source:MGI Symbol;Acc:MGI:2685354]	+	gene	1400	6229	4249	6633	5575	3354	802	361	1143	1191	3216	627	454	650	871	1413	1846	757	1263	160	584	1233	1337	27	148	1321	476	1649	401	323	649	19	16	78	90	753	57	50	806	209	230	215	117	143	686	185	2661	0	6783	181	452
Spata19	9	27396800	27401785	+	Spata19	ENSMUSG00000031991	spermatogenesis associated 19 [Source:MGI Symbol;Acc:MGI:1922719]	+	gene	1	0	0	1	1	0	0	0	0	0	0	0	0	0	0	0	1	0	0	0	0	0	0	0	0	0	0	1	0	0	0	0	0	0	0	0	0	0	0	0	0	0	0	0	0	0	0	0	0	0	0
Gm48901	9	27553480	27554957	+	Gm48901	ENSMUSG00000111694	predicted gene, 48901 [Source:MGI Symbol;Acc:MGI:6098669]	+	gene	0	0	0	0	0	0	0	0	0	0	0	0	0	0	0	0	0	0	0	0	0	0	0	0	0	0	0	0	0	0	0	0	0	0	0	0	0	0	0	0	0	0	0	0	0	0	0	0	0	0	0
Gm48902	9	27616185	27625898	+	Gm48902	ENSMUSG00000110851	predicted gene, 48902 [Source:MGI Symbol;Acc:MGI:6098671]	+	gene	0	0	0	0	0	0	0	0	0	0	0	0	0	0	0	0	0	0	0	0	0	0	0	0	0	0	0	0	0	0	0	0	0	0	0	0	0	0	0	0	0	0	0	0	0	0	0	0	0	0	0
Opcml	9	27790775	28925410	+	Opcml	ENSMUSG00000062257	opioid binding protein/cell adhesion molecule-like [Source:MGI Symbol;Acc:MGI:97397]	+	gene	0	3	3	0	1	0	0	0	4	0	0	0	0	0	9	0	4	0	5	0	4	4	0	0	0	0	3	3	0	0	1	0	0	0	0	0	0	0	0	0	0	1	0	0	4	0	0	0	11	0	0
Gm15606	9	28197887	28199521	+	Gm15606	ENSMUSG00000087531	predicted gene 15606 [Source:MGI Symbol;Acc:MGI:3783053]	+	gene	0	0	0	0	0	0	0	0	0	0	0	0	0	0	0	0	0	0	0	0	0	0	0	0	0	0	0	0	0	0	0	0	0	0	0	0	0	0	0	0	0	0	0	0	0	0	0	0	0	0	0
Gm48091	9	28794296	28954347	-	Gm48091	ENSMUSG00000110741	predicted gene, 48091 [Source:MGI Symbol;Acc:MGI:6097434]	-	gene	0	0	0	0	0	0	0	0	0	0	0	0	0	0	0	0	0	0	0	0	0	0	0	0	0	0	0	0	0	0	0	0	0	0	0	0	0	0	0	0	0	0	0	0	0	0	0	0	0	0	0
Ntm	9	28994750	29963141	-	Ntm	ENSMUSG00000059974	neurotrimin [Source:MGI Symbol;Acc:MGI:2446259]	-	gene	0	7	7	9	4	3	6	0	13	47	32	0	0	4	9	59	41	5	7	2	6	87	28	0	0	11	4	86	19	14	2	0	0	1	3	1	2	0	4	0	2	3	1	0	13	1	46	0	72	1	0
Gm15520	9	29059799	29070199	+	Gm15520	ENSMUSG00000085449	predicted gene 15520 [Source:MGI Symbol;Acc:MGI:3782967]	+	gene	0	0	0	0	0	0	0	0	0	0	0	0	0	0	0	0	0	0	0	0	0	0	0	0	0	0	0	0	0	0	0	0	0	0	0	0	0	0	0	0	0	0	0	0	0	0	0	0	0	0	0
Gm15521	9	29590484	29592510	-	Gm15521	ENSMUSG00000085638	predicted gene 15521 [Source:MGI Symbol;Acc:MGI:3782968]	-	gene	0	0	0	0	0	0	0	0	0	0	0	0	0	0	0	0	0	0	0	0	0	0	0	0	0	0	0	0	0	0	0	0	0	0	0	0	0	0	0	0	0	0	0	0	0	0	0	0	0	0	0
Gm47677	9	30167575	30171881	+	Gm47677	ENSMUSG00000111304	predicted gene, 47677 [Source:MGI Symbol;Acc:MGI:6096776]	+	gene	0	0	0	0	0	0	0	0	0	0	0	0	0	0	0	0	0	0	0	0	0	0	0	0	0	0	0	0	0	0	0	0	0	0	0	0	0	0	0	0	0	0	0	0	0	0	0	0	0	0	0
Gm30933	9	30385980	30426976	-	Gm30933	ENSMUSG00000111109	predicted gene, 30933 [Source:MGI Symbol;Acc:MGI:5590092]	-	gene	0	0	0	0	0	0	0	0	0	0	0	0	0	0	0	0	0	0	0	0	0	0	0	0	0	0	0	0	0	0	0	0	0	0	0	0	0	0	0	0	0	0	0	0	0	0	0	0	0	0	0
Snx19	9	30427108	30466733	+	Snx19	ENSMUSG00000031993	sorting nexin 19 [Source:MGI Symbol;Acc:MGI:1921581]	+	gene	322	1733	569	1652	1357	502	288	235	669	1058	1621	391	142	338	652	1167	1669	298	670	103	373	1537	1613	101	66	891	339	1847	314	462	225	9	5	48	57	222	15	17	228	149	118	59	28	31	415	104	506	0	1361	100	71
Gm47716	9	30625808	30632587	-	Gm47716	ENSMUSG00000111413	predicted gene, 47716 [Source:MGI Symbol;Acc:MGI:6096842]	-	gene	0	0	0	0	0	0	0	0	0	0	0	0	0	0	0	0	0	0	0	0	0	0	0	0	0	0	0	0	0	0	0	0	0	0	0	0	0	0	0	0	0	0	0	0	0	0	0	0	0	0	0
Gm31013	9	30722035	30781479	-	Gm31013	ENSMUSG00000111867	predicted gene, 31013 [Source:MGI Symbol;Acc:MGI:5590172]	-	gene	0	0	0	0	0	0	0	0	0	0	0	0	0	0	0	0	0	0	0	0	0	0	0	0	0	0	0	0	0	0	0	0	0	0	0	0	0	0	0	0	0	0	0	0	0	0	0	0	0	0	0
Adamts15	9	30899155	30922452	-	Adamts15	ENSMUSG00000033453	a disintegrin-like and metallopeptidase (reprolysin type) with thrombospondin type 1 motif, 15 [Source:MGI Symbol;Acc:MGI:2449569]	-	gene	23	35	50	76	80	30	21	8	64	107	370	11	18	11	116	168	199	31	78	19	83	144	104	3	11	111	88	268	29	17	13	0	0	14	3	7	0	0	73	21	27	4	1	13	96	5	41	0	386	6	6
Adamts8	9	30942562	30963838	+	Adamts8	ENSMUSG00000031994	a disintegrin-like and metallopeptidase (reprolysin type) with thrombospondin type 1 motif, 8 [Source:MGI Symbol;Acc:MGI:1353468]	+	gene	90	352	66	322	339	109	7	1	19	33	33	0	0	5	9	48	58	2	27	0	16	29	34	1	0	19	11	36	3	15	7	0	0	4	1	9	0	0	4	4	4	1	0	0	11	2	37	0	14	1	4
Gm29724	9	30954087	31031205	-	Gm29724	ENSMUSG00000111673	predicted gene, 29724 [Source:MGI Symbol;Acc:MGI:5588883]	-	gene	24	93	47	112	108	36	2	0	8	3	2	0	0	1	0	9	6	0	1	0	1	8	1	0	0	1	3	9	0	3	1	0	0	0	0	2	0	0	0	0	0	1	0	0	0	1	0	0	6	0	2
Zbtb44	9	31030644	31075885	+	Zbtb44	ENSMUSG00000047412	zinc finger and BTB domain containing 44 [Source:MGI Symbol;Acc:MGI:1925123]	+	gene	3545	15581	5524	14965	16274	6137	1533	346	977	736	1648	548	915	428	540	810	1076	498	2016	261	626	1094	1283	101	210	1565	383	1609	286	446	1260	31	21	78	67	861	155	60	611	168	266	312	196	118	708	154	3056	0	4914	95	469
Gm17508	9	31080617	31082475	-	Gm17508	ENSMUSG00000097701	predicted gene, 17508 [Source:MGI Symbol;Acc:MGI:4937142]	-	gene	1	0	0	0	3	1	0	0	0	1	0	0	0	0	0	0	0	0	0	0	0	0	1	0	0	0	0	0	0	0	0	0	0	0	0	0	0	0	0	0	0	0	0	0	0	0	0	0	0	0	0
St14	9	31089402	31131853	-	St14	ENSMUSG00000031995	suppression of tumorigenicity 14 (colon carcinoma) [Source:MGI Symbol;Acc:MGI:1338881]	-	gene	3003	13877	5210	15830	15137	4350	661	448	1335	1889	4730	951	382	758	1232	2189	3414	940	1563	196	483	1792	1595	46	226	1522	469	2285	436	640	397	11	5	83	118	975	17	40	639	370	583	171	59	101	522	164	2793	0	3073	245	1046
Aplp2	9	31149557	31211815	-	Aplp2	ENSMUSG00000031996	amyloid beta (A4) precursor-like protein 2 [Source:MGI Symbol;Acc:MGI:88047]	-	gene	10433	46920	16330	47512	41296	15172	3855	2510	8434	7608	17888	5471	2042	3691	6457	7616	13651	5210	8211	1412	4283	11498	12608	987	959	10347	2975	13110	2271	3246	3271	101	75	371	632	6458	359	284	3333	1401	2830	921	685	469	3140	907	21926	0	24498	878	4836
4930517E14Rik	9	31278021	31280992	-	4930517E14Rik	ENSMUSG00000111246	Riken cDNA 4930517E14 gene [Source:MGI Symbol;Acc:MGI:5608878]	-	gene	7	61	30	44	43	25	5	6	13	15	34	9	3	2	4	19	26	18	5	0	0	11	15	1	1	6	0	6	1	4	4	0	0	0	0	4	0	0	1	0	3	0	0	2	5	1	40	0	15	2	6
Prdm10	9	31280538	31381723	+	Prdm10	ENSMUSG00000042496	PR domain containing 10 [Source:MGI Symbol;Acc:MGI:2682952]	+	gene	1247	5416	2016	5003	4810	1807	586	316	842	1128	2531	1063	350	509	640	1167	1503	780	990	140	372	1131	1044	116	126	1037	320	1546	249	404	540	8	16	70	79	1051	80	42	510	204	531	183	125	87	593	187	3540	0	3377	143	618
Nfrkb	9	31386192	31421333	+	Nfrkb	ENSMUSG00000042185	nuclear factor related to kappa B binding protein [Source:MGI Symbol;Acc:MGI:2442410]	+	gene	972	4663	1691	4513	3702	1409	983	519	1109	875	1684	630	503	780	723	969	1293	359	1236	148	302	901	810	69	169	1311	402	1729	211	270	816	5	4	38	40	389	86	32	272	119	226	234	47	58	386	91	870	0	1937	65	171
Tmem45b	9	31426196	31464462	-	Tmem45b	ENSMUSG00000041737	transmembrane protein 45b [Source:MGI Symbol;Acc:MGI:2384574]	-	gene	1	7	1	4	9	0	30	5	8	0	9	0	23	8	10	0	8	0	7	1	1	0	7	0	1	11	0	1	0	0	11	0	0	0	1	0	1	0	2	1	3	5	0	0	5	1	13	0	0	0	0
5033425B01Rik	9	31438465	31439767	-	5033425B01Rik	ENSMUSG00000111468	RIKEN cDNA 5033425B01 gene [Source:MGI Symbol;Acc:MGI:1921983]	-	gene	0	1	0	2	0	0	0	0	0	0	0	0	0	1	0	0	0	0	0	0	0	0	0	0	0	0	0	0	0	0	0	0	0	0	0	0	0	0	0	0	0	0	0	0	0	0	0	0	0	0	0
4930434F21Rik	9	31463906	31515809	+	4930434F21Rik	ENSMUSG00000111655	RIKEN cDNA 4930434F21 gene [Source:MGI Symbol;Acc:MGI:1921213]	+	gene	0	0	0	0	0	0	0	0	0	0	0	0	0	1	0	0	0	0	1	0	0	0	0	0	0	0	0	0	0	0	0	0	0	0	0	0	0	0	0	0	0	0	0	0	0	0	0	0	0	0	0
Gm31408	9	31559609	31579634	+	Gm31408	ENSMUSG00000111853	predicted gene, 31408 [Source:MGI Symbol;Acc:MGI:5590567]	+	gene	0	0	0	0	1	0	0	0	3	0	0	0	0	0	0	0	0	0	0	0	0	0	0	0	0	0	0	0	0	0	0	0	0	0	0	0	0	0	0	0	0	0	0	0	0	0	0	0	0	0	0
Gm47436	9	31676808	31678026	-	Gm47436	ENSMUSG00000110853	predicted gene, 47436 [Source:MGI Symbol;Acc:MGI:6096387]	-	gene	0	0	0	0	0	0	2	0	0	0	0	0	0	0	0	0	0	0	0	0	0	0	0	0	0	0	0	0	0	0	0	0	0	0	0	0	0	0	0	0	0	0	0	0	0	0	0	0	0	0	0
Barx2	9	31846044	31913462	-	Barx2	ENSMUSG00000032033	BarH-like homeobox 2 [Source:MGI Symbol;Acc:MGI:109617]	-	gene	56	218	72	226	208	45	24	13	37	11	37	11	9	20	3	11	15	3	13	2	7	19	2	0	3	9	3	12	1	0	18	0	0	1	0	0	8	6	10	1	0	3	12	2	5	0	1	0	18	0	0
Gm31497	9	31905993	31911198	+	Gm31497	ENSMUSG00000110813	predicted gene, 31497 [Source:MGI Symbol;Acc:MGI:5590656]	+	gene	0	0	0	0	0	0	0	0	0	0	0	0	0	0	0	0	0	0	0	0	0	0	0	0	0	0	0	0	0	0	0	0	0	0	0	0	0	0	0	0	0	0	0	0	0	0	0	0	0	0	0
Gm47465	9	31947018	32005460	-	Gm47465	ENSMUSG00000111771	predicted gene, 47465 [Source:MGI Symbol;Acc:MGI:6096430]	-	gene	0	0	4	0	0	0	3	3	3	0	0	0	0	5	3	2	1	0	2	0	2	0	0	0	0	5	4	0	0	0	0	0	0	0	0	0	0	0	1	0	0	0	1	0	0	0	0	0	21	0	0
Arhgap32	9	32116136	32268446	+	Arhgap32	ENSMUSG00000041444	Rho GTPase activating protein 32 [Source:MGI Symbol;Acc:MGI:2450166]	+	gene	1260	6719	2598	6233	5622	2641	1459	1312	3755	1267	2780	469	1103	2183	3454	1515	1296	517	2972	484	1353	1448	1605	96	430	5565	1892	2158	376	332	1809	36	22	74	62	371	130	76	1013	188	116	442	173	169	723	130	1123	0	6782	95	142
Kcnj5	9	32314707	32344350	-	Kcnj5	ENSMUSG00000032034	potassium inwardly-rectifying channel, subfamily J, member 5 [Source:MGI Symbol;Acc:MGI:104755]	-	gene	0	0	0	0	0	0	0	0	3	37	8	0	0	2	6	27	27	2	4	0	1	184	58	5	0	0	5	167	17	10	1	0	0	0	1	3	0	0	0	0	0	0	0	0	18	1	0	0	14	0	0
Gm39317	9	32348682	32361738	+	Gm39317	ENSMUSG00000111056	predicted gene, 39317 [Source:MGI Symbol;Acc:MGI:5622202]	+	gene	0	0	0	0	0	0	0	0	3	0	0	0	0	1	0	0	0	0	0	0	0	0	0	0	0	0	0	0	0	0	0	0	0	0	0	0	0	0	0	0	0	0	0	0	0	0	0	0	16	0	0
Kcnj1	9	32372493	32399197	+	Kcnj1	ENSMUSG00000041248	potassium inwardly-rectifying channel, subfamily J, member 1 [Source:MGI Symbol;Acc:MGI:1927248]	+	gene	0	3	0	0	0	0	0	0	0	0	0	0	0	0	0	0	0	0	0	0	0	0	0	0	0	0	0	0	0	0	0	0	0	0	0	0	0	0	0	0	0	0	0	0	0	0	0	0	0	0	0
Fli1	9	32422204	32542861	-	Fli1	ENSMUSG00000016087	Friend leukemia integration 1 [Source:MGI Symbol;Acc:MGI:95554]	-	gene	0	6	0	7	11	1	0	0	0	5	14	0	0	0	0	6	8	29	6	0	16	43	43	4	0	46	15	192	23	9	0	0	0	0	0	8	0	0	0	0	1	0	0	0	3	0	1	0	7	0	0
Gm38292	9	32477333	32480377	-	Gm38292	ENSMUSG00000103151	predicted gene, 38292 [Source:MGI Symbol;Acc:MGI:5611520]	-	gene	0	0	0	0	0	0	0	0	0	0	0	0	0	0	0	0	0	0	0	0	0	0	0	0	0	0	0	0	0	0	0	0	0	0	0	0	0	0	0	0	0	0	0	0	0	0	0	0	0	0	0
Gm38346	9	32507745	32510383	-	Gm38346	ENSMUSG00000102352	predicted gene, 38346 [Source:MGI Symbol;Acc:MGI:5611574]	-	gene	0	0	0	0	0	0	0	0	0	0	0	0	0	0	0	0	0	0	0	0	0	0	0	0	0	0	0	0	0	0	0	0	0	0	0	0	0	0	0	0	0	0	0	0	0	0	0	0	0	0	0
Gm27201	9	32508413	32516958	+	Gm27201	ENSMUSG00000098645	predicted gene 27201 [Source:MGI Symbol;Acc:MGI:5521044]	+	gene	0	0	0	0	0	0	0	0	0	0	0	0	0	0	0	0	0	0	0	0	0	0	0	0	0	0	0	0	0	0	0	0	0	0	0	0	0	0	0	0	0	0	0	0	0	0	0	0	0	0	0
Gm37474	9	32525145	32526958	-	Gm37474	ENSMUSG00000102153	predicted gene, 37474 [Source:MGI Symbol;Acc:MGI:5610702]	-	gene	0	0	0	0	0	0	0	0	0	0	0	0	0	0	0	0	0	0	0	0	0	0	0	0	0	0	0	0	0	0	0	0	0	0	0	0	0	0	0	0	0	0	0	0	0	0	0	0	0	0	0
Gm37082	9	32535251	32537177	-	Gm37082	ENSMUSG00000102850	predicted gene, 37082 [Source:MGI Symbol;Acc:MGI:5610310]	-	gene	0	0	0	0	0	0	0	0	0	0	0	0	0	0	0	0	0	0	0	0	0	0	0	0	0	0	0	0	0	0	0	0	0	0	0	0	0	0	0	0	0	0	0	0	0	0	0	0	0	0	0
Gm47680	9	32613452	32629557	+	Gm47680	ENSMUSG00000110844	predicted gene, 47680 [Source:MGI Symbol;Acc:MGI:6096780]	+	gene	0	0	0	0	0	0	0	0	0	0	0	0	0	0	0	0	0	0	0	0	0	0	0	0	0	0	0	0	0	0	0	0	0	0	0	0	0	0	0	0	0	0	0	0	0	0	0	0	0	0	0
Ets1	9	32636221	32757820	+	Ets1	ENSMUSG00000032035	E26 avian leukemia oncogene 1, 5' domain [Source:MGI Symbol;Acc:MGI:95455]	+	gene	47	304	130	306	302	144	41	35	154	190	816	344	29	26	119	223	548	481	201	24	124	328	389	94	20	181	107	646	124	360	28	0	2	7	19	193	1	7	78	55	100	11	1	16	142	36	723	0	633	34	80
Gm27240	9	32709652	32711171	-	Gm27240	ENSMUSG00000098843	predicted gene 27240 [Source:MGI Symbol;Acc:MGI:5521083]	-	gene	0	0	0	0	0	0	0	0	0	0	0	0	0	0	0	0	0	0	0	0	0	0	0	0	0	0	0	0	0	0	0	0	0	0	0	0	0	0	0	0	0	0	0	0	0	0	0	0	0	0	0
Gm3331	9	32813734	32834104	+	Gm3331	ENSMUSG00000099148	predicted gene 3331 [Source:MGI Symbol;Acc:MGI:3781509]	+	gene	0	0	0	0	0	0	0	0	0	0	0	0	0	0	0	0	0	0	0	0	0	0	0	0	0	0	0	0	0	0	0	0	0	0	0	0	0	0	0	0	0	0	0	0	0	0	0	0	0	0	0
Gm37167	9	32839527	32839922	-	Gm37167	ENSMUSG00000102467	predicted gene, 37167 [Source:MGI Symbol;Acc:MGI:5610395]	-	gene	0	0	0	0	0	0	0	0	0	0	0	0	0	0	0	0	0	0	0	0	0	0	0	0	0	0	0	0	0	0	0	0	0	0	0	0	0	0	0	0	0	0	0	0	0	0	0	0	0	0	0
Gm27162	9	32904937	32928966	-	Gm27162	ENSMUSG00000099025	predicted gene 27162 [Source:MGI Symbol;Acc:MGI:5521005]	-	gene	0	0	0	1	0	0	0	0	0	0	0	0	0	0	0	0	0	0	0	0	0	0	0	0	0	0	0	0	0	0	0	0	0	0	0	0	0	0	0	0	0	0	0	0	0	0	0	0	0	0	0
Gm37192	9	32971037	32972384	+	Gm37192	ENSMUSG00000102184	predicted gene, 37192 [Source:MGI Symbol;Acc:MGI:5610420]	+	gene	0	0	0	0	0	0	0	0	0	0	0	0	0	0	0	0	0	0	0	0	0	0	0	0	0	0	0	0	0	0	0	0	0	0	0	0	0	0	0	0	0	0	0	0	0	0	0	0	0	0	0
Gm27166	9	33031791	33090799	+	Gm27166	ENSMUSG00000098519	predicted gene 27166 [Source:MGI Symbol;Acc:MGI:5521009]	+	gene	0	0	0	0	0	0	0	0	0	0	0	0	0	0	0	0	0	0	0	0	0	0	0	0	0	0	0	0	0	0	0	0	0	0	0	0	0	0	0	0	0	0	0	0	0	0	0	0	0	0	0
Gm32171	9	33151292	33262516	+	Gm32171	ENSMUSG00000111645	predicted gene, 32171 [Source:MGI Symbol;Acc:MGI:5591330]	+	gene	0	0	0	0	0	0	0	0	0	0	0	0	0	0	0	0	0	0	0	0	0	0	0	0	0	0	0	0	0	0	0	0	0	0	0	0	0	0	0	0	0	0	0	0	0	0	0	0	0	0	0
Gm37758	9	33160062	33160690	-	Gm37758	ENSMUSG00000102712	predicted gene, 37758 [Source:MGI Symbol;Acc:MGI:5610986]	-	gene	0	0	0	0	0	1	0	0	0	0	2	0	0	0	0	1	8	0	0	0	0	0	0	0	0	0	0	2	0	0	0	0	0	0	0	0	0	0	1	0	0	0	0	0	0	0	0	0	0	0	0
Gm47775	9	33296244	33308803	+	Gm47775	ENSMUSG00000111467	predicted gene, 47775 [Source:MGI Symbol;Acc:MGI:6096935]	+	gene	0	0	0	0	0	0	0	0	0	1	5	23	0	0	2	2	9	10	0	0	0	1	21	0	0	0	0	13	3	6	0	0	0	0	2	25	0	0	0	0	7	0	0	0	0	1	75	0	0	0	4
Gm47777	9	33482183	33492014	-	Gm47777	ENSMUSG00000111878	predicted gene, 47777 [Source:MGI Symbol;Acc:MGI:6096938]	-	gene	0	0	0	0	0	0	0	0	0	0	0	0	0	0	0	0	0	0	0	0	0	0	0	0	0	0	0	0	0	0	0	0	0	0	0	0	0	0	0	0	0	0	0	0	0	0	0	0	0	0	0
Gm47778	9	33597365	33600468	+	Gm47778	ENSMUSG00000111276	predicted gene, 47778 [Source:MGI Symbol;Acc:MGI:6096940]	+	gene	0	0	0	0	0	0	0	0	0	0	0	0	0	0	0	0	0	0	0	0	0	0	0	0	0	0	0	0	0	0	0	0	0	0	0	0	0	0	0	0	0	0	0	0	0	0	0	0	0	0	0
Gm47784	9	33861203	33864019	+	Gm47784	ENSMUSG00000111265	predicted gene, 47784 [Source:MGI Symbol;Acc:MGI:6096950]	+	gene	0	0	0	0	0	0	0	0	0	0	0	0	0	0	0	0	0	0	0	0	0	0	0	0	0	0	0	0	0	0	0	0	0	0	0	0	0	0	0	0	0	0	0	0	0	0	0	0	0	0	0
Gm47785	9	33901917	33921449	+	Gm47785	ENSMUSG00000110771	predicted gene, 47785 [Source:MGI Symbol;Acc:MGI:6096952]	+	gene	0	0	0	0	0	0	0	0	0	0	0	0	0	0	0	0	0	0	0	0	0	0	0	0	0	0	0	0	0	0	0	0	0	0	0	0	0	0	0	0	0	0	0	0	0	0	0	0	0	0	0
Gm27164	9	33942310	34007173	+	Gm27164	ENSMUSG00000098358	predicted gene 27164 [Source:MGI Symbol;Acc:MGI:5521007]	+	gene	0	0	0	0	1	0	0	0	0	0	0	0	0	0	0	0	0	0	0	0	0	0	0	0	0	0	0	0	0	0	0	0	0	0	0	0	0	0	0	0	0	0	0	0	0	0	0	0	0	0	0
7630403G23Rik	9	34042369	34059019	+	7630403G23Rik	ENSMUSG00000098758	RIKEN cDNA 7630403G23 gene [Source:MGI Symbol;Acc:MGI:1924369]	+	gene	0	0	0	0	0	0	0	0	0	0	0	0	0	0	0	0	0	0	0	0	0	0	0	0	0	0	0	0	0	0	0	0	0	0	0	0	0	0	0	0	0	0	0	0	0	0	0	0	0	0	0
Gm47858	9	34459181	34477056	+	Gm47858	ENSMUSG00000110925	predicted gene, 47858 [Source:MGI Symbol;Acc:MGI:6097071]	+	gene	0	0	0	0	0	0	0	0	0	0	0	0	0	0	0	0	0	0	0	0	0	0	0	0	0	0	0	0	0	0	0	0	0	0	0	0	0	0	0	0	0	0	0	0	0	0	0	0	0	0	0
Kirrel3	9	34485894	35036716	+	Kirrel3	ENSMUSG00000032036	kirre like nephrin family adhesion molecule 3 [Source:MGI Symbol;Acc:MGI:1914953]	+	gene	54	178	82	149	138	43	10	0	2	26	15	12	1	0	6	22	25	4	4	0	0	48	29	0	0	0	2	27	0	14	4	0	0	0	0	3	2	0	0	1	3	1	0	0	7	1	0	0	0	0	6
Gm38217	9	34521755	34522664	+	Gm38217	ENSMUSG00000103552	predicted gene, 38217 [Source:MGI Symbol;Acc:MGI:5611445]	+	gene	0	0	0	0	0	0	0	0	0	0	0	0	0	0	0	0	0	0	0	0	0	0	0	0	0	0	0	1	0	0	0	0	0	0	0	0	0	0	0	0	0	0	0	0	0	0	0	0	0	0	0
Gm26662	9	34588526	34589304	-	Gm26662	ENSMUSG00000097355	predicted gene, 26662 [Source:MGI Symbol;Acc:MGI:5477156]	-	gene	0	0	0	0	0	0	0	0	0	0	0	0	0	0	0	0	0	0	0	0	0	0	0	0	0	0	0	0	0	0	0	0	0	0	0	0	0	0	0	0	0	0	0	0	0	0	0	0	0	0	0
Kirrel3os	9	34918233	34929509	-	Kirrel3os	ENSMUSG00000053889	kirre like nephrin family adhesion molecule 3, opposite strand [Source:MGI Symbol;Acc:MGI:3045250]	-	gene	7	18	3	28	20	3	0	0	0	0	0	0	0	0	0	0	0	0	0	0	0	0	0	0	0	0	0	0	0	0	1	0	0	0	0	0	0	0	0	0	0	0	0	0	0	0	0	0	0	0	0
St3gal4	9	35046576	35119268	-	St3gal4	ENSMUSG00000032038	ST3 beta-galactoside alpha-2,3- sialyltransferase 4 [Source:MGI Symbol;Acc:MGI:1316743]	-	gene	865	3566	1550	3706	3310	831	206	83	233	235	379	222	83	116	165	270	397	139	160	29	64	251	240	21	25	203	74	405	48	105	85	0	0	13	15	199	18	10	112	35	106	35	17	19	97	23	548	0	479	19	108
4930581F22Rik	9	35116728	35130922	+	4930581F22Rik	ENSMUSG00000070315	RIKEN cDNA 4930581F22 gene [Source:MGI Symbol;Acc:MGI:1926184]	+	gene	260	1069	283	967	818	163	74	91	197	206	410	88	37	85	218	239	306	96	132	21	90	231	224	19	19	167	61	177	36	21	48	2	2	14	7	113	5	5	68	34	65	25	7	19	83	30	231	0	591	16	54
Dcps	9	35124408	35176061	-	Dcps	ENSMUSG00000032040	decapping enzyme, scavenger [Source:MGI Symbol;Acc:MGI:1916555]	-	gene	1217	4924	2475	4598	3715	1476	651	603	1456	1496	2675	644	386	903	1213	1789	2317	566	1222	174	654	1775	1758	124	181	1497	453	1664	253	262	510	11	6	44	77	678	52	59	448	212	404	196	78	72	407	167	1870	0	3042	118	459
Tirap	9	35184551	35200291	-	Tirap	ENSMUSG00000032041	toll-interleukin 1 receptor (TIR) domain- containing adaptor protein [Source:MGI Symbol;Acc:MGI:2152213]	-	gene	357	1747	564	1362	1439	562	94	36	204	360	484	197	64	50	142	402	535	155	255	40	136	794	984	96	34	333	100	825	186	415	74	1	0	10	44	102	14	1	63	96	51	27	15	9	228	62	370	0	477	46	41
Gm39318	9	35188663	35193817	+	Gm39318	ENSMUSG00000110774	predicted gene, 39318 [Source:MGI Symbol;Acc:MGI:5622203]	+	gene	30	154	48	116	163	28	18	4	36	35	35	20	6	5	18	42	46	6	16	2	10	45	57	6	2	11	5	63	9	17	6	0	0	0	1	9	0	0	6	6	5	1	0	1	7	2	7	0	19	1	0
Srpr	9	35200175	35247973	+	Srpr	ENSMUSG00000032042	signal recognition particle receptor ('docking protein') [Source:MGI Symbol;Acc:MGI:1914648]	+	gene	5096	22042	8484	22318	18903	7999	3544	1920	3753	3806	4468	1520	2211	2688	3177	4349	4132	1114	5405	732	1590	4558	3759	264	724	5741	1602	6894	989	1269	3234	46	30	227	201	1133	410	166	1430	634	1125	960	228	207	1863	377	4879	0	7571	262	782
Foxred1	9	35204206	35211055	-	Foxred1	ENSMUSG00000039048	FAD-dependent oxidoreductase domain containing 1 [Source:MGI Symbol;Acc:MGI:2446262]	-	gene	1736	7145	3390	6510	5531	1799	968	618	1539	1849	2545	893	535	880	1396	1891	2253	619	1352	230	682	1973	2006	139	184	1587	469	2526	340	450	727	15	8	108	103	526	91	87	533	350	374	261	111	90	694	186	1551	0	3517	183	315
Fam118b	9	35216965	35267805	-	Fam118b	ENSMUSG00000050471	family with sequence similarity 118, member B [Source:MGI Symbol;Acc:MGI:1924483]	-	gene	547	2505	838	2118	1866	550	614	412	1011	1323	1659	524	388	558	879	1410	1499	285	1091	170	486	1930	1659	89	119	1304	393	1706	321	345	580	17	12	82	80	249	96	40	396	195	207	171	97	51	654	134	1138	0	3058	98	147
Rpusd4	9	35267865	35277731	+	Rpusd4	ENSMUSG00000032044	RNA pseudouridylate synthase domain containing 4 [Source:MGI Symbol;Acc:MGI:1919239]	+	gene	949	4128	1753	3901	3252	850	777	517	1186	1512	2663	657	494	708	1024	1753	1938	462	1294	167	461	1494	1449	114	164	1308	351	2029	232	331	634	11	4	75	79	514	74	47	449	205	574	206	77	79	501	111	1911	0	2690	118	397
4933422A05Rik	9	35281105	35285423	+	4933422A05Rik	ENSMUSG00000111746	RIKEN cDNA 4933422A05 gene [Source:MGI Symbol;Acc:MGI:1918383]	+	gene	0	2	0	1	0	0	1	4	4	0	0	0	0	3	0	4	0	0	0	0	0	1	0	0	0	1	0	6	0	0	0	0	0	0	0	0	0	0	0	0	0	0	0	0	0	1	0	0	0	0	0
Gm33838	9	35301722	35307599	-	Gm33838	ENSMUSG00000111059	predicted gene, 33838 [Source:MGI Symbol;Acc:MGI:5592997]	-	gene	0	0	0	0	0	0	0	0	0	0	0	0	0	0	0	0	0	0	0	0	0	0	0	0	0	0	0	0	0	0	0	0	0	0	0	0	0	0	0	0	0	0	0	0	0	0	0	0	0	0	0
2610105M22Rik	9	35361961	35363113	-	2610105M22Rik	ENSMUSG00000103259	RIKEN cDNA 2610105M22 gene [Source:MGI Symbol;Acc:MGI:1917703]	-	gene	0	0	0	0	0	0	0	0	0	0	0	0	0	0	0	0	0	0	0	0	0	0	0	0	0	0	0	0	0	0	0	0	0	0	0	0	0	0	0	0	0	0	0	0	0	0	0	0	0	0	0
Cdon	9	35421128	35507652	+	Cdon	ENSMUSG00000038119	cell adhesion molecule-related/down- regulated by oncogenes [Source:MGI Symbol;Acc:MGI:1926387]	+	gene	794	3738	1247	3301	3775	1645	382	395	1288	707	1864	628	258	594	1044	767	1443	789	997	169	446	705	938	39	153	1470	468	950	229	258	398	14	6	34	52	510	33	56	574	102	184	130	98	82	412	80	1826	0	3003	81	348
Gm1113	9	35509222	35518269	-	Gm1113	ENSMUSG00000098590	predicted gene 1113 [Source:MGI Symbol;Acc:MGI:2685959]	-	gene	1	5	1	2	1	0	0	0	0	0	0	0	0	0	0	0	0	0	0	0	0	0	0	0	0	0	0	0	0	0	0	0	0	0	0	0	0	0	0	0	0	0	0	0	0	0	0	0	0	0	0
Ddx25	9	35536647	35558528	-	Ddx25	ENSMUSG00000032101	DEAD (Asp-Glu-Ala-Asp) box polypeptide 25 [Source:MGI Symbol;Acc:MGI:1353582]	-	gene	67	303	69	261	207	109	282	105	623	494	817	114	170	205	386	472	704	130	471	91	233	445	335	23	63	705	156	493	59	31	220	8	2	36	19	195	20	20	226	73	157	67	68	36	283	43	701	0	2922	53	146
Pus3	9	35558595	35567401	+	Pus3	ENSMUSG00000032103	pseudouridine synthase 3 [Source:MGI Symbol;Acc:MGI:1914299]	+	gene	819	3359	1320	2981	3103	1281	721	485	1095	1263	2010	525	444	596	838	1359	1703	509	1213	234	652	1681	1916	145	121	1641	424	2136	374	428	560	20	15	79	90	417	122	36	412	172	292	173	116	56	776	156	1168	0	4524	119	181
Hyls1	9	35560820	35570398	-	Hyls1	ENSMUSG00000050555	HYLS1, centriolar and ciliogenesis associated [Source:MGI Symbol;Acc:MGI:1924082]	-	gene	1611	6989	2578	6074	6104	2022	1069	709	1909	1730	3166	834	735	918	1283	1896	2431	712	1611	329	885	2244	2460	175	175	2244	594	2730	470	554	812	28	26	105	113	611	174	63	879	291	483	249	217	120	1119	231	1804	0	8386	178	243
Pate2	9	35570284	35690318	+	Pate2	ENSMUSG00000074452	prostate and testis expressed 2 [Source:MGI Symbol;Acc:MGI:2685692]	+	gene	34	140	31	120	88	37	16	11	29	30	83	19	15	10	3	44	77	18	18	5	15	78	110	9	1	30	6	65	13	10	18	0	0	4	5	21	0	4	17	15	11	6	4	0	49	10	73	0	255	13	20
Pate4	9	35607093	35611941	-	Pate4	ENSMUSG00000032099	prostate and testis expressed 4 [Source:MGI Symbol;Acc:MGI:1930790]	-	gene	4	19	8	18	22	3	0	4	5	4	17	15	4	3	3	14	14	5	5	0	7	13	15	2	0	12	0	7	1	0	3	0	0	0	4	7	0	1	2	2	7	0	0	0	3	2	54	0	81	0	10
Pate3	9	35645113	35648202	-	Pate3	ENSMUSG00000094995	prostate and testis expressed 3 [Source:MGI Symbol;Acc:MGI:4936999]	-	gene	1	5	2	3	1	0	0	0	1	4	7	0	0	0	0	0	0	0	0	0	0	3	0	1	0	0	0	1	0	0	0	0	0	0	0	0	0	0	3	1	0	0	0	0	3	0	0	0	6	0	1
Pate1	9	35685079	35687390	-	Pate1	ENSMUSG00000091215	prostate and testis expressed 1 [Source:MGI Symbol;Acc:MGI:4936886]	-	gene	0	0	0	0	0	0	0	0	2	0	0	0	0	0	0	0	0	0	0	0	0	0	4	0	0	0	0	0	1	0	0	0	0	0	0	0	0	0	0	0	0	0	0	0	0	0	0	0	0	0	0
Pate10	9	35741049	35742252	+	Pate10	ENSMUSG00000091174	prostate and testis expressed 10 [Source:MGI Symbol;Acc:MGI:4937311]	+	gene	0	0	0	0	0	0	0	0	0	0	0	0	0	0	0	0	0	0	0	0	0	0	0	0	0	0	0	0	0	0	0	0	0	0	0	0	0	0	0	0	0	0	0	0	0	0	0	0	0	0	0
Pate7	9	35776524	35778109	-	Pate7	ENSMUSG00000090738	prostate and testis expressed 7 [Source:MGI Symbol;Acc:MGI:4937361]	-	gene	0	0	0	0	0	0	0	0	0	0	0	0	0	0	0	0	0	0	0	0	0	0	0	0	0	0	0	0	0	0	0	0	0	0	0	0	0	0	0	0	0	0	0	0	0	0	0	0	0	0	0
Gm27235	9	35776524	35790101	-	Gm27235	ENSMUSG00000098847	predicted gene 27235 [Source:MGI Symbol;Acc:MGI:5521078]	-	gene	0	0	0	0	0	0	0	0	0	0	0	0	0	0	0	0	0	0	0	0	0	0	0	0	0	0	0	0	0	0	0	0	0	0	0	0	0	0	0	0	0	0	0	0	0	0	0	0	0	0	0
Pate6	9	35788050	35790112	-	Pate6	ENSMUSG00000032108	prostate and testis expressed 6 [Source:MGI Symbol;Acc:MGI:3839961]	-	gene	0	0	0	0	0	0	0	0	0	0	0	0	0	0	0	0	0	0	0	0	0	0	0	0	0	0	0	0	0	0	0	0	0	0	0	0	0	0	0	0	0	0	0	0	0	0	0	0	0	0	0
Gm36974	9	35835387	35836457	+	Gm36974	ENSMUSG00000104304	predicted gene, 36974 [Source:MGI Symbol;Acc:MGI:5610202]	+	gene	0	0	0	1	0	0	0	0	0	0	0	0	0	0	0	0	0	0	0	0	0	0	0	0	0	0	0	0	0	0	0	0	0	0	0	0	0	0	0	0	0	0	0	0	0	0	0	0	0	0	0
Pate5	9	35838329	35844150	-	Pate5	ENSMUSG00000047980	prostate and testis expressed 5 [Source:MGI Symbol;Acc:MGI:3839959]	-	gene	0	0	0	0	0	0	0	0	0	0	0	0	0	0	0	0	0	0	0	0	0	0	0	0	0	0	0	0	0	0	0	0	0	0	0	0	0	0	0	0	0	0	0	0	0	0	0	0	0	0	0
Gm3428	9	35847855	35850253	-	Gm3428	ENSMUSG00000098705	predicted gene 3428 [Source:MGI Symbol;Acc:MGI:3781606]	-	gene	0	0	0	0	0	0	0	0	0	0	0	0	0	0	0	0	0	0	0	0	0	0	0	0	0	0	0	0	0	0	0	0	0	0	0	0	0	0	0	0	0	0	0	0	0	0	0	0	0	0	0
Pate13	9	35908423	35910796	+	Pate13	ENSMUSG00000078934	prostate and testis expressed 13 [Source:MGI Symbol;Acc:MGI:1925158]	+	gene	0	0	0	0	0	0	0	0	0	0	0	0	0	0	0	0	0	0	0	0	0	0	0	0	0	0	0	0	0	0	0	0	0	0	0	0	0	0	0	0	0	0	0	0	0	0	0	0	0	0	0
Gm27187	9	35960687	36011558	-	Gm27187	ENSMUSG00000099201	predicted gene 27187 [Source:MGI Symbol;Acc:MGI:5521030]	-	gene	0	0	0	0	0	0	0	0	0	0	0	0	0	0	0	0	0	0	0	0	0	0	0	0	0	0	2	0	0	0	0	0	0	0	0	0	0	0	0	0	0	0	0	0	0	0	0	0	0	0	0
Gm5916	9	36119934	36128779	-	Gm5916	ENSMUSG00000091411	predicted gene 5916 [Source:MGI Symbol;Acc:MGI:3643162]	-	gene	0	0	0	0	0	0	0	0	0	0	0	0	0	0	0	0	0	0	0	0	0	0	0	0	0	0	0	0	0	0	0	0	0	0	0	0	0	0	0	0	0	0	0	0	0	0	0	0	0	0	0
Gm3434	9	36134246	36135630	-	Gm3434	ENSMUSG00000098390	predicted gene 3434 [Source:MGI Symbol;Acc:MGI:3781612]	-	gene	0	0	0	0	0	0	0	0	0	0	0	0	0	0	0	0	0	0	0	0	0	0	0	0	0	0	0	0	0	0	0	0	0	0	0	0	0	0	0	0	0	0	0	0	0	0	0	0	0	0	0
Pate12	9	36431884	36434938	+	Pate12	ENSMUSG00000023093	prostate and testis expressed 12 [Source:MGI Symbol;Acc:MGI:3647831]	+	gene	1	1	0	0	0	0	0	1	2	0	0	0	0	0	0	1	0	0	2	0	0	0	2	0	0	0	0	2	0	0	1	0	0	0	0	0	0	0	2	0	0	0	0	0	0	0	0	0	0	0	0
Pate11	9	36475638	36477186	+	Pate11	ENSMUSG00000090710	prostate and testis expressed 11 [Source:MGI Symbol;Acc:MGI:3779923]	+	gene	0	0	0	0	0	0	0	0	0	0	0	0	0	0	0	0	0	0	0	0	0	0	0	0	0	0	0	0	0	0	0	0	0	0	0	0	0	0	0	0	0	0	0	0	0	0	0	0	0	0	0
Pate9	9	36532397	36541963	-	Pate9	ENSMUSG00000074448	prostate and testis expressed 9 [Source:MGI Symbol;Acc:MGI:3647347]	-	gene	0	0	0	0	0	0	0	0	0	0	0	0	0	0	0	0	0	0	0	0	0	0	0	0	0	0	0	0	0	0	0	0	0	0	0	0	0	0	0	0	0	0	0	0	0	0	0	0	0	0	0
Pate8	9	36581278	36582635	-	Pate8	ENSMUSG00000091248	prostate and testis expressed 8 [Source:MGI Symbol;Acc:MGI:4937323]	-	gene	0	0	0	0	0	0	0	0	0	0	0	0	0	0	0	0	0	0	0	0	0	0	0	0	0	0	0	1	0	0	0	0	0	0	0	0	0	0	0	0	0	0	0	0	0	0	0	0	0	0	0
Gm49367	9	36635753	36692969	-	Gm49367	ENSMUSG00000111683	predicted gene, 49367 [Source:MGI Symbol;Acc:MGI:6121581]	-	gene	0	0	0	0	0	0	0	0	0	0	0	0	0	0	0	0	0	0	0	0	0	0	7	0	0	0	0	0	0	0	0	0	0	0	0	0	0	0	0	0	0	0	0	0	1	0	0	0	0	0	0
Pate14	9	36635754	36643376	-	Pate14	ENSMUSG00000070313	prostate and testis expressed 14 [Source:MGI Symbol;Acc:MGI:3055869]	-	gene	0	0	0	0	0	0	0	0	0	0	0	0	0	0	0	0	0	2	0	0	0	0	0	0	0	0	0	0	0	0	0	0	0	0	0	0	0	0	0	0	0	0	0	0	1	0	11	0	0	0	0
1700027I24Rik	9	36668856	36693189	-	1700027I24Rik	ENSMUSG00000098304	RIKEN cDNA 1700027I24 gene [Source:MGI Symbol;Acc:MGI:1922817]	-	gene	1	0	0	0	0	0	0	0	0	0	0	0	0	0	0	1	0	0	0	0	0	0	8	0	0	0	0	0	0	0	0	0	0	0	0	0	0	0	0	0	0	0	0	0	0	0	0	0	0	0	0
Acrv1	9	36693220	36698843	+	Acrv1	ENSMUSG00000032110	acrosomal vesicle protein 1 [Source:MGI Symbol;Acc:MGI:104590]	+	gene	0	1	1	0	0	2	0	0	0	0	0	0	0	4	6	0	0	0	4	0	0	0	0	0	0	1	1	5	1	0	6	0	0	0	0	0	0	0	0	0	0	1	0	0	0	0	6	0	0	0	0
Chek1	9	36708482	36727065	-	Chek1	ENSMUSG00000032113	checkpoint kinase 1 [Source:MGI Symbol;Acc:MGI:1202065]	-	gene	3912	17561	7958	14084	14210	5746	1939	1214	3058	2227	3885	842	1254	1562	1780	2159	3361	797	3314	578	1945	3225	3953	245	387	4306	1269	3315	740	583	2055	65	45	184	160	1160	424	159	1714	490	1015	581	556	255	1523	312	5462	0	14357	232	634
Stt3a	9	36729344	36767679	-	Stt3a	ENSMUSG00000032116	STT3, subunit of the oligosaccharyltransferase complex, homolog A (S. cerevisiae) [Source:MGI Symbol;Acc:MGI:105124]	-	gene	6256	31152	12191	28871	26914	11754	4438	2187	6167	7460	13905	3882	2852	2804	4206	7818	10615	4334	7542	1029	3195	10917	12100	808	854	7958	2554	14859	2493	3364	3920	71	44	408	506	4434	449	221	2665	1553	3886	1054	561	388	3813	861	17701	0	16727	624	3160
Gm26787	9	36767887	36782677	+	Gm26787	ENSMUSG00000096993	predicted gene, 26787 [Source:MGI Symbol;Acc:MGI:5477281]	+	gene	155	819	347	739	624	208	178	61	112	136	235	91	92	85	80	166	228	107	173	16	51	213	248	12	20	198	45	221	55	62	94	4	1	11	12	114	21	6	68	27	51	31	19	9	86	32	465	0	486	16	70
Ei24	9	36779159	36797393	-	Ei24	ENSMUSG00000062762	etoposide induced 2.4 mRNA [Source:MGI Symbol;Acc:MGI:108090]	-	gene	4888	23921	9363	20907	17821	5864	4891	1952	3504	4314	7778	2743	2629	2379	2595	4889	7056	2952	4984	535	1719	6206	6764	486	650	4971	1337	7139	1620	2201	2848	51	34	232	355	2944	458	159	1754	865	1786	915	432	340	2293	665	12374	0	11277	478	1974
Fez1	9	36821864	36878924	+	Fez1	ENSMUSG00000032118	fasciculation and elongation protein zeta 1 (zygin I) [Source:MGI Symbol;Acc:MGI:2670976]	+	gene	119	558	238	387	328	123	210	78	167	159	275	39	116	124	120	122	283	14	130	13	62	154	116	1	17	121	30	101	23	10	128	0	0	9	9	29	17	6	63	21	14	39	20	11	65	9	78	0	248	14	13
Pknox2	9	36890982	37147407	-	Pknox2	ENSMUSG00000035934	Pbx/knotted 1 homeobox 2 [Source:MGI Symbol;Acc:MGI:2445415]	-	gene	60	358	272	272	279	83	121	31	152	239	469	230	34	28	149	241	360	160	104	4	44	1276	926	39	13	57	30	588	53	33	88	0	0	8	17	120	9	1	44	20	10	6	2	7	103	17	234	0	482	41	30
Gm3896	9	37015758	37020671	+	Gm3896	ENSMUSG00000093721	predicted gene 3896 [Source:MGI Symbol;Acc:MGI:3782069]	+	gene	0	0	0	0	0	0	0	0	0	0	0	0	0	0	0	0	0	0	0	0	0	0	0	0	0	0	0	0	0	0	0	0	0	0	0	0	0	0	0	0	0	0	0	0	0	0	0	0	0	0	0
Gm48716	9	37118656	37120064	+	Gm48716	ENSMUSG00000110722	predicted gene, 48716 [Source:MGI Symbol;Acc:MGI:6098365]	+	gene	0	0	0	0	0	0	0	0	0	0	0	0	0	0	0	0	0	0	0	0	0	0	0	0	0	0	0	0	0	0	0	0	0	0	0	0	0	0	0	0	0	0	0	0	0	0	0	0	0	0	0
Gm48717	9	37138553	37139624	-	Gm48717	ENSMUSG00000111254	predicted gene, 48717 [Source:MGI Symbol;Acc:MGI:6098367]	-	gene	0	0	0	1	0	0	0	0	0	0	5	0	0	0	0	0	0	0	0	0	0	0	0	0	0	0	0	0	0	0	0	0	0	0	0	1	0	0	0	0	0	0	0	0	0	0	0	0	0	0	0
Tmem218	9	37208223	37224700	+	Tmem218	ENSMUSG00000032121	transmembrane protein 218 [Source:MGI Symbol;Acc:MGI:1913529]	+	gene	168	769	315	741	599	246	54	34	135	202	445	162	32	43	93	165	266	92	49	12	61	249	206	11	5	98	39	287	31	47	16	0	0	12	11	112	5	2	130	35	137	10	10	13	100	25	594	0	645	25	70
Slc37a2	9	37227585	37255738	-	Slc37a2	ENSMUSG00000032122	solute carrier family 37 (glycerol-3- phosphate transporter), member 2 [Source:MGI Symbol;Acc:MGI:1929693]	-	gene	165	758	346	673	560	152	59	20	64	99	225	20	21	36	71	92	111	23	71	11	21	181	100	11	10	109	18	225	31	50	30	0	0	4	8	3	1	6	59	21	20	8	6	6	46	10	9	0	206	6	5
Gm48081	9	37255498	37256149	+	Gm48081	ENSMUSG00000111797	predicted gene, 48081 [Source:MGI Symbol;Acc:MGI:6097419]	+	gene	0	0	0	0	0	0	1	0	0	0	0	0	0	0	0	0	0	8	0	0	0	0	0	0	0	0	0	0	0	0	0	0	0	0	0	0	0	0	0	0	0	0	0	0	0	0	0	0	0	0	0
Gm47633	9	37264093	37264659	-	Gm47633	ENSMUSG00000111439	predicted gene, 47633 [Source:MGI Symbol;Acc:MGI:6096704]	-	gene	1	0	0	0	1	0	0	0	0	2	0	0	0	0	0	0	0	0	0	0	0	1	0	0	0	0	0	0	0	0	0	0	0	0	0	0	0	0	0	0	0	0	0	0	0	0	0	0	0	0	0
Gm47640	9	37269287	37272168	+	Gm47640	ENSMUSG00000111681	predicted gene, 47640 [Source:MGI Symbol;Acc:MGI:6096715]	+	gene	112	618	330	458	418	268	18	21	137	53	172	36	36	49	57	52	159	88	84	14	49	105	82	13	13	125	28	138	21	33	44	2	0	10	11	67	3	10	85	22	34	18	25	18	90	21	236	0	1292	16	44
Ccdc15	9	37275835	37348432	-	Ccdc15	ENSMUSG00000034303	coiled-coil domain containing 15 [Source:MGI Symbol;Acc:MGI:2444488]	-	gene	293	1285	593	1111	1204	876	184	123	395	263	875	239	82	143	248	208	535	202	187	41	116	220	285	20	26	337	85	303	49	60	118	4	3	23	16	259	25	17	232	48	135	44	67	28	177	46	1283	0	1897	40	163
Gm47643	9	37296126	37299361	-	Gm47643	ENSMUSG00000111421	predicted gene, 47643 [Source:MGI Symbol;Acc:MGI:6096720]	-	gene	3	12	3	9	12	0	0	0	0	1	0	0	0	1	0	0	0	0	0	0	0	0	4	0	0	2	0	0	0	0	0	0	0	0	0	2	0	0	6	0	0	1	2	0	3	0	46	0	73	0	1
Gm34885	9	37312136	37324436	+	Gm34885	ENSMUSG00000111748	predicted gene, 34885 [Source:MGI Symbol;Acc:MGI:5594044]	+	gene	6	32	18	23	20	17	5	0	17	2	26	0	0	3	4	5	8	0	0	0	0	3	9	0	0	9	1	3	1	1	6	0	0	0	0	4	0	0	7	2	6	0	3	0	2	2	109	0	127	0	2
Gm47652	9	37329767	37334429	-	Gm47652	ENSMUSG00000111481	predicted gene, 47652 [Source:MGI Symbol;Acc:MGI:6096735]	-	gene	7	42	21	29	13	1	14	2	15	8	8	0	12	2	0	0	12	6	9	0	4	5	0	1	0	0	0	12	0	0	4	0	0	0	0	0	1	0	8	1	8	3	0	0	10	3	0	0	31	0	2
Hepacam	9	37367351	37386575	+	Hepacam	ENSMUSG00000046240	hepatocyte cell adhesion molecule [Source:MGI Symbol;Acc:MGI:1920177]	+	gene	0	15	3	12	13	7	3	0	1	8	30	0	0	4	2	3	36	2	0	0	0	1	3	0	0	1	0	7	0	0	1	0	0	0	1	3	0	0	4	5	1	0	2	0	13	0	18	0	36	6	1
Robo4	9	37401897	37415115	+	Robo4	ENSMUSG00000032125	roundabout guidance receptor 4 [Source:MGI Symbol;Acc:MGI:1921394]	+	gene	0	6	3	16	4	4	665	28	25	16	25	8	206	34	46	52	2	0	163	9	6	74	38	0	27	99	13	199	22	8	155	0	0	0	0	0	15	0	13	2	0	61	0	3	20	1	3	0	61	1	0
Robo3	9	37415669	37433246	-	Robo3	ENSMUSG00000032128	roundabout guidance receptor 3 [Source:MGI Symbol;Acc:MGI:1343102]	-	gene	3	9	0	9	7	0	23	8	6	9	15	2	22	8	10	12	24	3	10	1	4	6	9	0	3	18	4	24	0	4	22	0	0	1	0	3	2	0	11	0	2	3	0	0	2	2	3	0	29	0	4
Msantd2	9	37489319	37524625	+	Msantd2	ENSMUSG00000042138	Myb/SANT-like DNA-binding domain containing 2 [Source:MGI Symbol;Acc:MGI:2384579]	+	gene	832	3695	1078	3108	2647	677	1572	734	1060	983	1559	562	927	1014	854	1170	1074	394	1432	183	449	1175	1103	102	231	1600	342	1756	239	312	1091	33	12	74	57	622	168	74	495	160	350	385	206	120	723	135	2395	0	3519	98	302
Gm47963	9	37497769	37499912	+	Gm47963	ENSMUSG00000110993	predicted gene, 47963 [Source:MGI Symbol;Acc:MGI:6097241]	+	gene	14	33	41	43	58	30	23	15	13	17	33	11	14	39	17	20	10	29	39	0	14	19	21	0	4	16	0	18	5	4	34	3	0	2	4	18	4	2	36	4	9	20	16	13	34	4	77	0	441	1	3
Esam	9	37528078	37538319	+	Esam	ENSMUSG00000001946	endothelial cell-specific adhesion molecule [Source:MGI Symbol;Acc:MGI:1916774]	+	gene	7	21	8	33	21	19	486	25	99	234	279	82	256	41	119	331	392	59	101	15	87	497	312	25	22	167	48	916	78	196	94	0	0	18	13	34	8	0	20	28	51	38	0	5	110	18	110	0	97	10	15
Vsig2	9	37539255	37544205	+	Vsig2	ENSMUSG00000001943	V-set and immunoglobulin domain containing 2 [Source:MGI Symbol;Acc:MGI:1928009]	+	gene	15	91	33	102	65	28	78	15	11	9	12	0	36	12	18	19	8	0	9	2	2	6	10	0	2	25	6	40	0	2	10	0	0	0	0	0	2	0	11	0	4	6	1	3	6	2	0	0	17	1	0
Nrgn	9	37544492	37552904	-	Nrgn	ENSMUSG00000053310	neurogranin [Source:MGI Symbol;Acc:MGI:1927184]	-	gene	33	89	17	109	109	22	80	20	47	40	74	1	47	32	27	55	81	0	25	4	9	42	17	0	4	40	5	24	3	2	30	0	0	1	1	2	2	2	4	9	9	28	2	1	16	1	11	0	124	1	6
Siae	9	37555698	37649655	+	Siae	ENSMUSG00000001942	sialic acid acetylesterase [Source:MGI Symbol;Acc:MGI:104803]	+	gene	1263	5946	2106	5330	4859	1373	809	374	1181	1106	2747	658	442	494	1019	1164	1997	604	1141	224	611	1502	1465	105	123	1346	323	1883	276	385	652	17	5	101	81	642	90	93	830	337	930	173	153	131	650	141	2811	0	4685	144	473
Spa17	9	37603290	37613722	-	Spa17	ENSMUSG00000001948	sperm autoantigenic protein 17 [Source:MGI Symbol;Acc:MGI:1333778]	-	gene	35	217	46	143	105	49	23	9	55	56	95	16	24	16	17	26	79	27	12	9	19	53	61	8	1	12	4	32	6	2	19	0	1	7	0	23	1	2	26	6	33	4	2	4	37	9	154	0	417	10	9
Tbrg1	9	37648763	37657312	-	Tbrg1	ENSMUSG00000011114	transforming growth factor beta regulated gene 1 [Source:MGI Symbol;Acc:MGI:1100877]	-	gene	6798	30965	10470	28671	25255	6697	4142	2047	6259	5934	12694	3031	2191	2567	4715	6792	10625	2304	4395	754	2069	5111	4547	339	475	4963	1201	7141	909	1568	2751	68	34	340	256	2260	440	360	3232	1197	3806	928	531	489	2398	558	10803	0	16291	535	1805
Panx3	9	37659902	37669235	-	Panx3	ENSMUSG00000011118	pannexin 3 [Source:MGI Symbol;Acc:MGI:1918881]	-	gene	0	0	0	0	0	0	2	0	0	0	0	0	0	0	0	0	0	0	0	0	0	0	0	0	0	0	0	0	0	0	0	0	0	0	0	0	0	0	0	0	0	0	0	0	0	0	0	0	11	0	0
Olfr160	9	37708964	37716250	-	Olfr160	ENSMUSG00000061165	olfactory receptor 160 [Source:MGI Symbol;Acc:MGI:1931271]	-	gene	0	0	0	0	0	0	4	3	0	0	0	0	0	3	12	2	1	0	16	0	0	0	0	0	0	8	2	5	0	0	1	0	0	0	0	0	0	0	0	0	0	1	0	0	1	0	0	0	18	0	0
Olfr874	9	37745106	37748594	+	Olfr874	ENSMUSG00000063350	olfactory receptor 874 [Source:MGI Symbol;Acc:MGI:3030708]	+	gene	0	0	0	0	0	0	0	0	0	0	0	0	0	0	0	0	0	0	0	0	0	0	0	0	0	0	0	0	0	0	0	0	0	0	0	0	0	0	0	0	0	0	0	0	0	0	0	0	0	0	0
Olfr875	9	37771857	37774459	+	Olfr875	ENSMUSG00000058628	olfactory receptor 875 [Source:MGI Symbol;Acc:MGI:3030709]	+	gene	0	0	0	0	0	0	0	0	0	0	0	0	0	0	0	0	0	0	0	0	0	0	0	0	0	0	0	0	0	0	0	0	0	0	0	0	0	0	0	0	0	0	0	0	0	0	0	0	0	0	0
Olfr876	9	37803031	37808144	+	Olfr876	ENSMUSG00000066750	olfactory receptor 876 [Source:MGI Symbol;Acc:MGI:3030710]	+	gene	0	0	0	0	0	0	0	0	0	0	0	0	0	0	11	0	0	0	0	0	0	0	1	0	0	2	0	4	0	0	0	0	0	0	0	0	0	0	0	0	0	0	0	0	3	0	0	0	0	0	0
Olfr877	9	37854269	37857320	+	Olfr877	ENSMUSG00000066749	olfactory receptor 877 [Source:MGI Symbol;Acc:MGI:3030711]	+	gene	0	0	0	0	0	0	0	0	0	0	0	0	0	0	0	0	0	0	0	0	0	0	0	0	0	0	0	0	0	0	0	0	0	0	0	0	0	0	0	0	0	0	0	0	0	0	0	0	0	0	0
Olfr145	9	37896724	37903519	+	Olfr145	ENSMUSG00000066748	olfactory receptor 145 [Source:MGI Symbol;Acc:MGI:2177528]	+	gene	0	0	0	0	0	0	0	0	0	0	0	0	0	0	0	0	0	0	0	0	0	0	0	0	0	0	0	0	0	0	0	0	0	0	0	0	0	0	0	0	0	0	0	0	0	0	0	0	0	0	0
Olfr878	9	37917840	37922474	+	Olfr878	ENSMUSG00000066747	olfactory receptor 878 [Source:MGI Symbol;Acc:MGI:3030712]	+	gene	0	0	0	0	1	0	0	0	0	0	0	0	0	0	0	0	0	0	0	0	0	0	0	0	0	0	0	0	0	0	0	0	0	0	0	0	0	0	0	0	0	0	0	0	0	0	0	0	0	0	0
Olfr881	9	37991825	37996408	+	Olfr881	ENSMUSG00000060583	olfactory receptor 881 [Source:MGI Symbol;Acc:MGI:3030715]	+	gene	0	0	0	0	0	0	2	0	0	0	0	0	0	1	3	4	0	0	2	0	0	0	0	0	0	6	2	4	0	0	0	0	0	0	0	0	0	0	0	0	0	0	0	0	5	0	0	0	0	0	0
Olfr883	9	38025808	38026737	+	Olfr883	ENSMUSG00000094461	olfactory receptor 883 [Source:MGI Symbol;Acc:MGI:3030717]	+	gene	0	0	0	0	0	0	0	0	0	0	0	0	0	0	0	0	0	0	0	0	0	0	0	0	0	2	0	0	0	0	0	0	0	0	0	0	0	0	0	0	0	0	0	0	0	0	0	0	0	0	0
Olfr884	9	38046555	38050137	+	Olfr884	ENSMUSG00000095893	olfactory receptor 884 [Source:MGI Symbol;Acc:MGI:3030718]	+	gene	0	0	0	0	0	0	0	0	0	0	0	0	0	0	0	0	0	0	0	0	0	0	0	0	0	0	0	0	0	0	0	0	0	0	0	0	0	0	0	0	0	0	0	0	0	0	0	0	0	0	0
Olfr885	9	38061322	38062251	+	Olfr885	ENSMUSG00000096424	olfactory receptor 885 [Source:MGI Symbol;Acc:MGI:3030719]	+	gene	0	0	0	0	0	0	0	0	0	0	0	0	0	0	0	0	0	0	0	0	0	0	0	0	0	0	0	0	0	0	0	0	0	0	0	0	0	0	0	0	0	0	0	0	0	0	0	0	0	0	0
Olfr887	9	38084072	38090737	+	Olfr887	ENSMUSG00000096167	olfactory receptor 887 [Source:MGI Symbol;Acc:MGI:3030721]	+	gene	0	0	0	0	0	0	0	0	0	0	0	0	0	0	0	0	0	0	0	0	0	0	0	0	0	0	0	0	0	0	0	0	0	0	0	0	0	0	0	0	0	0	0	0	0	0	7	0	0	0	0
Olfr888	9	38108128	38111381	+	Olfr888	ENSMUSG00000095527	olfactory receptor 888 [Source:MGI Symbol;Acc:MGI:3030722]	+	gene	0	0	0	0	0	0	0	0	0	0	0	0	0	0	0	0	0	0	0	0	0	0	0	0	0	0	0	0	0	0	0	0	0	0	0	0	0	0	0	0	0	0	0	0	0	0	0	0	0	0	0
Olfr889	9	38115198	38121245	+	Olfr889	ENSMUSG00000096356	olfactory receptor 889 [Source:MGI Symbol;Acc:MGI:3030723]	+	gene	0	2	0	0	1	1	0	0	1	0	0	0	0	0	0	0	0	0	4	0	0	2	0	0	0	0	0	0	0	0	0	0	0	0	0	0	3	0	4	0	0	2	3	0	5	0	61	0	218	0	0
Olfr890	9	38142517	38148375	+	Olfr890	ENSMUSG00000096409	olfactory receptor 890 [Source:MGI Symbol;Acc:MGI:3030724]	+	gene	0	0	0	0	0	0	0	0	0	0	0	0	0	0	0	0	0	0	0	0	0	0	0	0	0	0	0	0	0	0	0	0	0	0	0	0	0	0	0	0	0	0	0	0	0	0	0	0	0	0	0
Olfr891	9	38179871	38180821	-	Olfr891	ENSMUSG00000045528	olfactory receptor 891 [Source:MGI Symbol;Acc:MGI:3030725]	-	gene	0	0	0	0	0	0	0	0	0	0	0	0	0	0	0	0	0	0	0	0	0	0	0	0	0	0	0	0	0	0	0	0	0	0	0	0	0	0	0	0	0	0	0	0	0	0	0	0	0	0	0
Olfr893	9	38208365	38211598	+	Olfr893	ENSMUSG00000093901	olfactory receptor 893 [Source:MGI Symbol;Acc:MGI:3030727]	+	gene	0	0	0	0	0	0	0	0	0	0	0	0	0	0	0	0	0	0	0	0	0	0	0	0	0	0	0	0	0	0	0	0	0	0	0	0	0	0	0	0	0	0	0	0	0	0	0	0	0	0	0
Olfr894	9	38218055	38221706	+	Olfr894	ENSMUSG00000070311	olfactory receptor 894 [Source:MGI Symbol;Acc:MGI:3030728]	+	gene	0	0	0	0	0	0	0	0	0	0	0	0	0	0	0	0	0	0	0	0	0	0	0	0	0	0	0	0	0	0	0	0	0	0	0	0	0	0	0	0	0	0	0	0	0	0	0	0	0	0	0
Olfr143	9	38252774	38256549	+	Olfr143	ENSMUSG00000094778	olfactory receptor 143 [Source:MGI Symbol;Acc:MGI:2177526]	+	gene	0	0	0	3	0	4	1	2	2	0	0	0	3	0	0	1	0	0	8	0	0	0	0	0	0	5	0	0	0	0	5	0	0	0	0	0	0	0	0	0	0	3	2	0	1	0	0	0	0	0	0
Olfr895	9	38267851	38269735	+	Olfr895	ENSMUSG00000096427	olfactory receptor 895 [Source:MGI Symbol;Acc:MGI:3030729]	+	gene	0	0	0	0	0	0	0	0	0	0	0	0	0	0	0	0	0	0	0	0	0	0	0	0	0	0	0	0	0	0	0	0	0	0	0	0	0	0	0	0	0	0	0	0	0	0	0	0	0	0	0
Olfr896-ps1	9	38291107	38294465	+	Olfr896-ps1	ENSMUSG00000111814	olfactory receptor 896, pseudogene 1 [Source:MGI Symbol;Acc:MGI:3030730]	+	gene	0	0	0	0	0	0	0	0	0	0	0	0	0	0	0	0	0	0	3	0	0	0	0	0	0	0	0	0	0	0	0	0	0	0	0	0	0	0	0	0	0	0	0	0	0	0	0	0	0	0	0
Olfr25	9	38329060	38335889	+	Olfr25	ENSMUSG00000058270	olfactory receptor 25 [Source:MGI Symbol;Acc:MGI:109310]	+	gene	0	0	0	0	0	0	0	0	0	0	0	0	0	0	0	0	0	0	0	0	2	0	0	0	0	0	0	0	0	0	0	0	0	0	0	0	0	0	0	0	0	0	0	0	0	0	0	0	0	0	0
Olfr898	9	38348411	38352919	+	Olfr898	ENSMUSG00000094588	olfactory receptor 898 [Source:MGI Symbol;Acc:MGI:3030732]	+	gene	0	0	0	0	0	0	0	0	0	0	0	0	0	0	0	0	0	0	0	0	0	0	0	0	0	0	0	0	0	0	0	0	0	0	0	0	0	0	0	0	0	0	0	0	0	0	0	0	0	0	0
Olfr250	9	38366896	38371355	+	Olfr250	ENSMUSG00000049864	olfactory receptor 250 [Source:MGI Symbol;Acc:MGI:3030084]	+	gene	0	0	0	0	0	0	0	0	0	0	0	0	0	0	0	0	0	0	0	0	0	0	0	0	0	0	0	0	0	0	0	0	0	0	0	0	0	0	0	0	0	0	0	0	0	0	0	0	0	0	0
Olfr251	9	38377086	38382474	+	Olfr251	ENSMUSG00000096757	olfactory receptor 251 [Source:MGI Symbol;Acc:MGI:3030085]	+	gene	0	0	0	0	0	0	0	0	0	0	0	0	0	0	0	0	0	0	0	0	0	0	0	0	0	0	0	0	0	0	0	0	0	0	0	0	0	0	0	0	0	0	0	0	0	0	0	0	0	0	0
Olfr147	9	38401698	38407997	+	Olfr147	ENSMUSG00000049098	olfactory receptor 147 [Source:MGI Symbol;Acc:MGI:2660712]	+	gene	0	0	0	0	0	0	0	0	0	0	0	0	0	0	0	0	0	0	0	0	0	0	0	0	0	0	0	0	0	0	0	0	0	0	0	0	0	0	0	0	0	0	0	0	0	0	0	0	0	0	0
Olfr901	9	38429455	38432682	+	Olfr901	ENSMUSG00000052058	olfactory receptor 901 [Source:MGI Symbol;Acc:MGI:3030735]	+	gene	0	0	0	6	0	0	5	6	2	0	0	0	0	5	0	0	0	0	1	0	0	0	0	0	0	24	7	2	0	0	3	0	0	0	0	0	0	0	0	0	0	1	0	0	1	0	0	0	11	0	0
Olfr902	9	38447652	38450576	+	Olfr902	ENSMUSG00000049334	olfactory receptor 902 [Source:MGI Symbol;Acc:MGI:3030736]	+	gene	0	0	0	0	0	0	0	0	0	0	0	0	0	0	0	0	0	0	0	0	0	0	0	0	0	0	0	0	0	0	0	0	0	0	0	0	0	0	0	0	0	0	0	0	0	0	0	0	0	0	0
Olfr904	9	38463144	38468995	+	Olfr904	ENSMUSG00000094380	olfactory receptor 904 [Source:MGI Symbol;Acc:MGI:3030738]	+	gene	0	0	0	0	0	0	0	0	0	0	0	0	0	0	0	0	0	0	0	0	0	0	0	0	0	0	0	0	0	0	0	0	0	0	0	0	0	0	0	0	0	0	0	0	0	0	0	0	0	0	0
Olfr905	9	38471107	38477013	+	Olfr905	ENSMUSG00000096794	olfactory receptor 905 [Source:MGI Symbol;Acc:MGI:3030739]	+	gene	0	0	0	0	0	0	0	0	0	0	0	0	0	0	0	0	0	0	0	0	0	0	0	0	0	0	0	0	0	0	0	0	0	0	0	0	0	0	0	0	0	0	0	0	0	0	0	0	0	0	0
Olfr906	9	38487085	38491560	+	Olfr906	ENSMUSG00000039962	olfactory receptor 906 [Source:MGI Symbol;Acc:MGI:3030740]	+	gene	0	0	0	0	0	0	0	0	0	0	0	0	0	0	0	0	0	0	0	0	0	0	0	0	0	0	0	0	0	0	0	0	0	0	0	0	0	0	0	0	0	0	0	0	0	0	0	0	0	0	0
Olfr907	9	38495801	38499882	+	Olfr907	ENSMUSG00000094810	olfactory receptor 907 [Source:MGI Symbol;Acc:MGI:3030741]	+	gene	0	0	0	0	0	0	0	0	0	0	0	0	0	0	0	0	0	0	0	0	0	0	0	0	0	0	0	0	0	0	0	0	0	0	0	0	0	0	0	0	0	0	0	0	0	0	0	0	0	0	0
Olfr911-ps1	9	38521580	38527133	+	Olfr911-ps1	ENSMUSG00000062621	olfactory receptor 911, pseudogene 1 [Source:MGI Symbol;Acc:MGI:3030745]	+	gene	0	0	0	0	0	0	0	0	0	0	0	0	0	0	0	0	0	0	0	0	0	0	0	0	0	0	0	0	0	0	0	0	0	0	0	0	0	0	0	0	0	0	0	0	0	0	0	0	0	0	0
Olfr910	9	38537849	38540820	+	Olfr910	ENSMUSG00000060114	olfactory receptor 910 [Source:MGI Symbol;Acc:MGI:3030744]	+	gene	0	0	0	0	0	0	0	0	0	0	0	0	0	2	0	0	0	0	0	0	0	0	0	0	0	0	0	0	0	0	0	0	0	0	0	0	0	0	0	0	0	0	0	0	0	0	0	0	0	0	0
Olfr912	9	38580178	38586876	+	Olfr912	ENSMUSG00000111448	olfactory receptor 912 [Source:MGI Symbol;Acc:MGI:3030746]	+	gene	0	0	0	0	0	0	1	2	0	0	0	0	0	0	0	0	0	0	0	0	0	0	0	0	0	5	0	1	0	0	0	0	0	0	0	0	0	0	0	0	0	0	0	0	5	0	0	0	3	0	0
Olfr913	9	38592759	38596283	+	Olfr913	ENSMUSG00000059189	olfactory receptor 913 [Source:MGI Symbol;Acc:MGI:3030747]	+	gene	0	0	0	0	0	0	0	0	0	0	0	0	1	0	0	0	0	0	0	0	0	0	0	0	0	3	0	0	0	0	0	0	0	0	0	0	0	0	0	0	0	2	0	0	0	0	0	0	0	0	0
Olfr914	9	38605102	38610978	+	Olfr914	ENSMUSG00000047050	olfactory receptor 914 [Source:MGI Symbol;Acc:MGI:3030748]	+	gene	0	0	0	0	0	0	0	0	0	0	0	0	0	0	0	0	0	0	0	0	0	0	0	0	0	0	0	0	0	0	0	0	0	0	0	0	0	0	0	0	0	0	0	0	0	0	0	0	0	0	0
Olfr916	9	38655052	38659875	-	Olfr916	ENSMUSG00000094701	olfactory receptor 916 [Source:MGI Symbol;Acc:MGI:3030750]	-	gene	0	0	0	0	0	0	0	1	0	0	0	0	0	0	0	0	0	0	0	0	0	0	0	0	0	0	0	0	0	0	0	0	0	0	0	0	0	0	0	0	0	0	0	0	0	0	0	0	0	0	0
Olfr917	9	38664913	38665842	-	Olfr917	ENSMUSG00000063225	olfactory receptor 917 [Source:MGI Symbol;Acc:MGI:3030751]	-	gene	0	0	0	0	0	0	0	0	0	0	0	0	0	0	0	0	0	0	0	0	0	0	0	0	0	0	0	0	0	0	0	0	0	0	0	0	0	0	0	0	0	0	0	0	0	0	0	0	0	0	0
Olfr918	9	38669861	38674601	-	Olfr918	ENSMUSG00000046150	olfactory receptor 918 [Source:MGI Symbol;Acc:MGI:3030752]	-	gene	0	0	0	0	0	0	0	0	0	0	0	0	0	0	0	0	0	0	0	0	0	0	0	0	0	0	0	0	0	0	0	0	0	0	0	0	0	0	0	0	0	0	0	0	0	0	0	0	0	0	0
Olfr919	9	38696804	38703673	-	Olfr919	ENSMUSG00000056961	olfactory receptor 919 [Source:MGI Symbol;Acc:MGI:3030753]	-	gene	0	0	0	0	0	0	0	0	0	0	0	0	0	0	0	0	0	0	0	0	0	0	0	0	0	0	0	0	0	0	0	0	0	0	0	0	0	0	0	0	0	0	0	0	0	0	0	0	0	0	0
Vwa5a	9	38718268	38743337	+	Vwa5a	ENSMUSG00000023186	von Willebrand factor A domain containing 5A [Source:MGI Symbol;Acc:MGI:1915026]	+	gene	391	1741	1332	1892	1577	481	238	122	437	394	2162	802	160	121	230	415	1509	674	1697	95	291	589	1218	60	128	528	156	565	334	346	552	3	2	34	99	650	66	21	272	190	288	91	70	36	243	160	2397	0	1299	120	441
Olfr920	9	38752299	38760117	+	Olfr920	ENSMUSG00000061039	olfactory receptor 920 [Source:MGI Symbol;Acc:MGI:3030754]	+	gene	0	1	0	0	3	0	0	0	0	4	5	17	0	0	0	0	0	1	2	0	0	2	0	0	0	0	0	0	0	1	2	0	0	0	0	0	0	0	0	0	0	0	0	0	1	0	0	0	15	0	0
Olfr921	9	38773068	38779021	+	Olfr921	ENSMUSG00000049926	olfactory receptor 921 [Source:MGI Symbol;Acc:MGI:3030755]	+	gene	0	0	0	0	0	0	0	0	0	0	0	0	0	0	0	0	0	0	0	0	0	0	0	0	0	0	0	0	0	0	0	0	0	0	0	0	0	0	0	0	0	0	0	0	0	0	0	0	0	0	0
Olfr922	9	38814614	38819195	+	Olfr922	ENSMUSG00000043911	olfactory receptor 922 [Source:MGI Symbol;Acc:MGI:3030756]	+	gene	0	0	0	0	0	0	0	0	0	0	0	0	0	0	0	0	0	0	0	0	0	0	0	0	0	0	0	0	0	0	0	0	0	0	0	0	0	0	0	0	0	0	0	0	0	0	0	0	0	0	0
Olfr923	9	38826545	38830300	+	Olfr923	ENSMUSG00000044798	olfactory receptor 923 [Source:MGI Symbol;Acc:MGI:3030757]	+	gene	0	0	0	0	0	0	0	1	0	1	0	0	0	0	0	0	0	0	0	0	0	2	0	0	0	0	0	0	2	0	0	0	0	0	0	0	0	0	0	0	0	1	0	0	0	0	0	0	0	0	0
Olfr924	9	38844449	38851495	+	Olfr924	ENSMUSG00000062103	olfactory receptor 924 [Source:MGI Symbol;Acc:MGI:3030758]	+	gene	0	0	0	0	0	0	0	0	0	0	0	0	0	0	0	0	0	0	0	0	0	0	0	0	0	0	0	0	0	0	0	0	0	0	0	0	0	0	0	0	0	0	0	0	0	0	0	0	0	0	0
Olfr26	9	38855060	38855990	+	Olfr26	ENSMUSG00000047667	olfactory receptor 26 [Source:MGI Symbol;Acc:MGI:109309]	+	gene	0	0	0	0	0	0	0	0	0	0	0	0	0	0	0	0	0	0	0	0	0	0	0	0	0	0	0	0	0	0	0	0	0	0	0	0	0	0	0	0	0	0	0	0	0	0	0	0	0	0	0
Olfr926	9	38877126	38878176	+	Olfr926	ENSMUSG00000064333	olfactory receptor 926 [Source:MGI Symbol;Acc:MGI:3030760]	+	gene	0	0	0	0	0	0	0	0	0	0	0	0	0	0	0	0	0	0	0	0	0	0	0	0	0	0	0	0	0	0	0	0	0	0	0	0	0	0	0	0	0	0	0	0	0	0	0	0	0	0	0
Olfr930	9	38929809	38931396	+	Olfr930	ENSMUSG00000063221	olfactory receptor 930 [Source:MGI Symbol;Acc:MGI:3030764]	+	gene	0	0	0	0	0	0	0	0	0	0	0	0	0	0	0	0	0	0	0	0	0	0	0	0	0	0	0	0	0	0	0	0	0	0	0	0	0	0	0	0	0	0	0	0	0	0	0	0	0	0	0
Olfr933	9	38972313	38979861	+	Olfr933	ENSMUSG00000058515	olfactory receptor 933 [Source:MGI Symbol;Acc:MGI:3030767]	+	gene	0	0	0	0	0	0	0	0	0	0	0	0	0	0	0	0	0	0	0	0	0	0	0	0	0	0	0	0	0	0	0	0	0	0	0	0	0	0	0	0	0	0	0	0	0	0	0	0	0	0	0
Olfr934	9	38981026	38988315	-	Olfr934	ENSMUSG00000057424	olfactory receptor 934 [Source:MGI Symbol;Acc:MGI:3030768]	-	gene	0	0	0	0	0	0	0	0	0	0	0	0	0	0	0	0	0	0	0	0	0	0	0	0	0	0	0	0	0	0	0	0	0	0	0	0	0	0	0	0	0	0	0	0	0	0	0	0	0	0	0
Olfr935	9	38993971	38999683	-	Olfr935	ENSMUSG00000059595	olfactory receptor 935 [Source:MGI Symbol;Acc:MGI:3030769]	-	gene	0	0	0	0	0	0	0	0	0	0	0	0	0	0	0	0	0	0	0	0	0	0	0	0	0	0	0	0	0	0	0	0	0	0	0	0	0	0	0	0	0	0	0	0	0	0	0	0	0	0	0
Olfr146	9	39018073	39023377	-	Olfr146	ENSMUSG00000058820	olfactory receptor 146 [Source:MGI Symbol;Acc:MGI:2660711]	-	gene	0	0	0	0	0	0	0	0	0	0	0	0	0	0	0	0	0	0	0	0	0	0	0	0	0	0	0	0	0	0	0	0	0	0	0	0	0	0	0	0	0	0	0	0	0	0	0	0	0	0	0
Olfr937	9	39058851	39064951	-	Olfr937	ENSMUSG00000094182	olfactory receptor 937 [Source:MGI Symbol;Acc:MGI:3030771]	-	gene	0	0	0	0	0	0	0	0	0	0	0	0	0	0	0	0	0	0	0	0	0	0	0	0	0	0	0	0	0	0	0	0	0	0	0	0	0	0	0	0	0	0	0	0	0	0	0	0	0	0	0
Olfr938	9	39077698	39078887	-	Olfr938	ENSMUSG00000048501	olfactory receptor 938 [Source:MGI Symbol;Acc:MGI:3030772]	-	gene	0	0	0	0	0	0	0	0	0	0	0	0	0	0	0	0	0	0	0	0	0	0	0	0	0	0	0	0	0	0	0	0	0	0	0	0	0	0	0	0	0	0	0	0	0	0	0	0	0	0	0
Olfr27	9	39128131	39145072	+	Olfr27	ENSMUSG00000049708	olfactory receptor 27 [Source:MGI Symbol;Acc:MGI:109308]	+	gene	0	0	0	0	0	0	0	0	0	0	0	0	0	0	0	0	0	0	0	0	0	0	0	0	0	0	0	0	0	0	0	0	0	0	0	0	0	0	0	0	0	0	0	0	0	0	0	0	0	0	0
Olfr943	9	39166304	39192350	+	Olfr943	ENSMUSG00000094970	olfactory receptor 943 [Source:MGI Symbol;Acc:MGI:3030777]	+	gene	0	0	0	0	0	0	0	0	0	0	0	0	0	0	0	0	0	0	0	0	0	0	0	0	0	0	0	0	0	0	0	0	0	0	0	0	0	0	0	0	0	0	0	0	0	0	0	0	0	0	0
Olfr944	9	39201920	39218421	+	Olfr944	ENSMUSG00000096555	olfactory receptor 944 [Source:MGI Symbol;Acc:MGI:3030778]	+	gene	0	0	0	0	0	0	0	0	0	0	0	0	0	0	0	0	0	0	0	0	0	0	0	0	0	0	0	0	0	0	0	0	0	0	0	0	0	0	0	0	0	0	0	0	0	0	0	0	0	0	0
Olfr1537	9	39234412	39249994	-	Olfr1537	ENSMUSG00000096109	olfactory receptor 1537 [Source:MGI Symbol;Acc:MGI:3031371]	-	gene	0	0	0	0	0	0	0	0	0	0	0	0	0	0	0	0	0	0	0	0	0	0	0	0	0	0	0	0	0	0	0	0	0	0	0	0	0	0	0	0	0	0	0	0	0	0	0	0	0	0	0
Olfr945	9	39256869	39276818	-	Olfr945	ENSMUSG00000063380	olfactory receptor 945 [Source:MGI Symbol;Acc:MGI:3030779]	-	gene	0	0	0	7	1	0	0	0	1	0	0	0	0	0	0	0	0	0	0	0	0	0	0	0	0	0	0	0	0	0	0	0	0	0	1	0	0	0	0	0	0	0	0	0	0	0	0	0	0	0	0
Olfr948	9	39315712	39326045	-	Olfr948	ENSMUSG00000057349	olfactory receptor 948 [Source:MGI Symbol;Acc:MGI:3030782]	-	gene	0	0	0	0	0	0	0	0	0	0	0	0	0	0	0	0	0	0	0	0	0	0	0	0	0	0	0	0	0	0	0	0	0	0	0	0	0	0	0	0	0	0	0	0	0	0	0	0	0	0	0
Olfr951	9	39387410	39395633	+	Olfr951	ENSMUSG00000094269	olfactory receptor 951 [Source:MGI Symbol;Acc:MGI:3030785]	+	gene	0	0	0	0	0	0	0	0	0	0	0	0	0	0	0	0	0	0	0	0	0	0	0	0	0	0	0	0	0	0	0	0	0	0	0	0	0	0	0	0	0	0	0	0	0	0	0	0	0	0	0
Olfr952	9	39426093	39427148	-	Olfr952	ENSMUSG00000058856	olfactory receptor 952 [Source:MGI Symbol;Acc:MGI:3030786]	-	gene	0	0	0	0	0	0	0	0	0	0	0	0	0	0	0	0	0	0	0	0	0	0	0	0	0	0	0	0	0	0	0	0	0	0	0	0	0	0	0	0	0	0	0	0	0	0	0	0	0	0	0
Olfr954	9	39456701	39464625	+	Olfr954	ENSMUSG00000094745	olfactory receptor 954 [Source:MGI Symbol;Acc:MGI:3030788]	+	gene	0	0	0	0	0	0	0	0	0	0	0	0	0	0	0	0	0	0	0	0	0	0	0	0	0	0	0	0	0	0	0	0	0	0	0	0	0	0	0	0	0	0	0	0	0	0	0	0	0	0	0
Olfr955	9	39465801	39471944	-	Olfr955	ENSMUSG00000063176	olfactory receptor 955 [Source:MGI Symbol;Acc:MGI:3030789]	-	gene	0	0	0	0	0	0	0	0	0	0	0	0	0	0	0	0	0	0	0	0	0	0	0	0	0	0	0	0	0	0	0	0	0	0	0	0	0	0	0	0	0	0	0	0	0	0	0	0	0	0	0
Olfr44	9	39481786	39493995	-	Olfr44	ENSMUSG00000062649	olfactory receptor 44 [Source:MGI Symbol;Acc:MGI:1333829]	-	gene	0	0	0	0	0	0	0	0	0	0	0	0	0	0	0	0	0	0	0	0	0	0	0	0	0	0	0	0	0	0	0	0	0	0	0	0	0	0	0	0	0	0	0	0	0	0	0	0	0	0	0
Olfr957	9	39510234	39515809	-	Olfr957	ENSMUSG00000095322	olfactory receptor 957 [Source:MGI Symbol;Acc:MGI:3030791]	-	gene	0	0	0	0	0	0	0	0	0	0	0	0	0	0	0	0	0	0	0	0	0	0	0	0	0	0	0	0	0	0	0	0	0	0	0	0	0	0	0	0	0	0	0	0	0	0	0	0	0	0	0
Olfr958	9	39547958	39554054	-	Olfr958	ENSMUSG00000050853	olfactory receptor 958 [Source:MGI Symbol;Acc:MGI:3030792]	-	gene	0	0	0	0	0	0	0	0	0	0	0	0	0	0	0	0	0	0	0	0	0	0	0	0	0	0	0	0	0	0	0	0	0	0	0	0	0	0	0	0	0	0	0	0	0	0	0	0	0	0	0
Olfr959	9	39569383	39575569	-	Olfr959	ENSMUSG00000059366	olfactory receptor 959 [Source:MGI Symbol;Acc:MGI:3030793]	-	gene	0	0	0	0	0	0	0	0	0	0	0	0	0	0	0	0	0	0	0	0	0	0	0	0	0	0	0	0	0	0	0	0	0	0	0	0	0	0	0	0	0	0	0	0	0	0	0	0	0	0	0
AW551984	9	39587396	39604403	-	AW551984	ENSMUSG00000038112	expressed sequence AW551984 [Source:MGI Symbol;Acc:MGI:2143322]	-	gene	47	194	92	277	129	63	71	16	72	40	61	2	45	33	45	44	71	11	160	23	47	97	370	8	16	140	15	50	32	5	88	4	1	2	1	13	5	0	20	7	4	24	6	1	6	4	12	0	240	5	21
Olfr148	9	39610655	39615927	+	Olfr148	ENSMUSG00000048299	olfactory receptor 148 [Source:MGI Symbol;Acc:MGI:2660713]	+	gene	0	0	0	0	0	0	0	0	0	0	0	0	0	0	0	0	0	0	0	0	0	0	0	0	0	0	0	0	0	0	0	0	0	0	0	0	0	0	0	0	0	0	0	0	0	0	0	0	0	0	0
Olfr960	9	39621373	39624205	+	Olfr960	ENSMUSG00000059867	olfactory receptor 960 [Source:MGI Symbol;Acc:MGI:3030794]	+	gene	0	0	0	0	0	0	0	0	0	0	0	0	0	0	0	0	0	0	0	0	0	0	0	0	0	0	0	0	0	0	0	0	0	0	0	0	0	0	0	0	0	0	0	0	0	0	0	0	0	0	0
Olfr961	9	39645085	39649556	+	Olfr961	ENSMUSG00000059106	olfactory receptor 961 [Source:MGI Symbol;Acc:MGI:3030795]	+	gene	0	0	0	0	0	0	0	0	0	0	0	0	0	0	0	0	0	0	0	0	0	0	0	0	0	0	0	0	0	0	0	0	0	0	0	0	0	0	0	0	0	0	0	0	0	0	0	0	0	0	0
Olfr963	9	39667205	39670783	+	Olfr963	ENSMUSG00000064110	olfactory receptor 963 [Source:MGI Symbol;Acc:MGI:3030797]	+	gene	0	0	0	0	0	0	0	0	0	0	0	0	0	0	0	0	0	0	0	0	0	0	0	0	0	0	0	0	0	0	0	0	0	0	0	0	0	0	0	0	0	0	0	0	0	0	0	0	0	0	0
Olfr149	9	39700518	39707117	-	Olfr149	ENSMUSG00000062121	olfactory receptor 149 [Source:MGI Symbol;Acc:MGI:2660716]	-	gene	0	0	0	0	0	0	0	0	0	0	0	0	0	0	0	0	0	0	0	0	0	0	0	0	0	0	0	0	0	0	0	0	0	0	0	0	0	0	0	0	0	0	0	0	0	0	0	0	0	0	0
Olfr965	9	39711353	39720614	+	Olfr965	ENSMUSG00000095839	olfactory receptor 965 [Source:MGI Symbol;Acc:MGI:3030799]	+	gene	0	0	0	0	0	0	0	0	0	0	0	0	0	0	0	0	0	0	0	0	0	0	0	0	0	0	0	0	0	0	0	0	0	0	0	0	0	0	0	0	0	0	0	0	0	0	0	0	0	0	0
Olfr150	9	39730978	39738456	+	Olfr150	ENSMUSG00000094353	olfactory receptor 150 [Source:MGI Symbol;Acc:MGI:2659178]	+	gene	0	0	0	0	0	0	0	0	0	0	0	0	0	0	0	0	0	0	0	0	0	0	0	0	0	0	0	0	0	0	0	0	0	0	0	0	0	0	0	0	0	0	0	0	0	0	0	0	0	0	0
Olfr967	9	39746249	39751493	+	Olfr967	ENSMUSG00000055820	olfactory receptor 967 [Source:MGI Symbol;Acc:MGI:3030801]	+	gene	0	0	0	0	0	0	0	0	0	0	0	0	0	0	0	0	0	0	0	0	0	0	0	0	0	0	0	0	0	0	0	0	0	0	0	0	0	0	0	0	0	0	0	0	0	0	0	0	0	0	0
Olfr968	9	39768776	39783253	-	Olfr968	ENSMUSG00000095903	olfactory receptor 968 [Source:MGI Symbol;Acc:MGI:3030802]	-	gene	0	0	0	0	0	0	0	0	0	0	0	0	0	0	0	0	0	0	0	0	0	0	0	0	0	0	0	0	0	0	0	0	0	0	0	0	0	0	0	0	0	0	0	0	0	0	0	0	0	0	0
Olfr969	9	39790945	39796635	+	Olfr969	ENSMUSG00000094254	olfactory receptor 969 [Source:MGI Symbol;Acc:MGI:3030803]	+	gene	0	0	0	0	0	0	0	0	0	0	0	0	0	0	0	0	0	0	0	0	0	0	0	0	0	0	0	0	0	0	0	0	0	0	0	0	0	0	0	0	0	0	0	0	0	0	0	0	0	0	0
Olfr970	9	39808860	39820997	+	Olfr970	ENSMUSG00000095774	olfactory receptor 970 [Source:MGI Symbol;Acc:MGI:3030804]	+	gene	0	0	0	0	0	0	0	0	0	0	0	0	0	0	0	0	0	0	0	0	0	0	0	0	0	0	0	0	0	0	0	0	0	0	0	0	0	0	0	0	0	0	0	0	0	0	0	0	0	0	0
Olfr971	9	39836876	39841281	+	Olfr971	ENSMUSG00000093934	olfactory receptor 971 [Source:MGI Symbol;Acc:MGI:3030805]	+	gene	0	0	0	0	0	0	0	0	0	0	0	0	0	0	0	0	0	0	0	0	0	0	0	0	0	0	0	0	0	0	0	0	0	0	0	0	0	0	0	0	0	0	0	0	0	0	0	0	0	0	0
Olfr972	9	39866422	39874651	+	Olfr972	ENSMUSG00000094449	olfactory receptor 972 [Source:MGI Symbol;Acc:MGI:3030806]	+	gene	0	0	0	0	0	0	0	0	0	0	0	0	0	0	0	0	0	0	0	0	0	0	0	0	0	0	0	0	0	0	0	0	0	0	0	0	0	0	0	0	0	0	0	0	0	0	0	0	0	0	0
Olfr229	9	39907336	39912732	+	Olfr229	ENSMUSG00000095390	olfactory receptor 229 [Source:MGI Symbol;Acc:MGI:3030063]	+	gene	0	0	0	0	0	0	0	0	0	0	0	0	0	0	0	0	0	0	0	0	0	0	0	0	0	0	0	0	0	0	0	0	0	0	0	0	0	0	0	0	0	0	0	0	0	0	0	0	0	0	0
Olfr974	9	39937501	39945170	+	Olfr974	ENSMUSG00000051493	olfactory receptor 974 [Source:MGI Symbol;Acc:MGI:3030808]	+	gene	0	0	0	0	0	0	2	0	0	0	0	0	0	0	0	0	0	0	0	0	0	0	0	0	0	0	0	0	0	0	0	0	0	0	0	0	0	0	0	0	0	0	0	0	0	0	0	0	0	0	0
Olfr975	9	39948131	39952046	-	Olfr975	ENSMUSG00000043331	olfactory receptor 975 [Source:MGI Symbol;Acc:MGI:3030809]	-	gene	0	1	0	0	0	0	0	0	0	0	0	0	0	0	0	0	0	0	0	0	0	0	0	0	0	0	0	0	0	0	0	0	0	0	0	0	0	0	0	0	0	0	0	0	0	0	0	0	0	0	0
Olfr976	9	39954139	39961133	-	Olfr976	ENSMUSG00000047352	olfactory receptor 976 [Source:MGI Symbol;Acc:MGI:3030810]	-	gene	2	0	0	7	0	0	0	0	0	0	0	0	0	0	0	0	0	0	1	0	0	0	0	0	0	0	0	1	0	0	0	0	0	0	0	0	0	0	0	0	0	0	0	0	0	0	0	0	0	0	0
Olfr978	9	39992113	39995095	+	Olfr978	ENSMUSG00000044292	olfactory receptor 978 [Source:MGI Symbol;Acc:MGI:3030812]	+	gene	0	0	0	0	0	0	0	0	0	0	0	0	0	0	0	0	0	0	0	0	0	0	0	0	0	0	0	0	0	0	0	0	0	0	0	0	0	0	0	0	0	0	0	0	0	0	0	0	0	0	0
Olfr979	9	39998003	40003465	-	Olfr979	ENSMUSG00000059473	olfactory receptor 979 [Source:MGI Symbol;Acc:MGI:3030813]	-	gene	0	0	0	0	0	0	0	0	0	0	0	0	0	0	0	0	0	0	0	0	0	0	0	0	0	0	0	0	0	0	0	0	0	0	0	0	0	0	0	0	0	0	0	0	0	0	0	0	0	0	0
Olfr980	9	40004348	40009582	-	Olfr980	ENSMUSG00000060254	olfactory receptor 980 [Source:MGI Symbol;Acc:MGI:3030814]	-	gene	0	0	0	0	0	0	0	0	0	0	0	0	0	0	0	0	0	0	0	0	0	0	0	0	0	0	0	0	0	0	0	0	0	0	0	0	0	0	0	0	0	0	0	0	0	0	0	0	0	0	0
Olfr981	9	40021464	40030377	+	Olfr981	ENSMUSG00000046678	olfactory receptor 981 [Source:MGI Symbol;Acc:MGI:3030815]	+	gene	0	0	7	0	1	0	0	0	0	0	0	0	0	3	0	0	0	0	0	0	0	0	0	0	0	0	0	1	0	0	0	0	0	0	0	0	0	0	0	0	0	0	0	0	0	0	0	0	0	0	0
Olfr982	9	40073829	40079404	+	Olfr982	ENSMUSG00000049010	olfactory receptor 982 [Source:MGI Symbol;Acc:MGI:3030816]	+	gene	0	0	0	0	1	0	0	0	0	0	0	0	0	0	0	0	0	0	0	0	0	2	0	0	0	0	0	0	0	0	0	0	0	0	0	0	0	0	0	0	0	0	0	0	0	0	0	0	0	0	0
Olfr983	9	40086908	40093595	-	Olfr983	ENSMUSG00000044205	olfactory receptor 983 [Source:MGI Symbol;Acc:MGI:3030817]	-	gene	0	0	0	2	0	0	0	1	0	0	0	0	0	0	0	0	0	0	0	0	2	0	0	0	0	0	0	0	0	0	0	0	0	0	0	0	0	0	0	0	0	0	0	0	0	0	0	0	0	0	0
Olfr984	9	40096515	40114206	-	Olfr984	ENSMUSG00000045812	olfactory receptor 984 [Source:MGI Symbol;Acc:MGI:3030818]	-	gene	0	3	1	3	2	0	2	0	0	0	0	0	0	0	0	0	0	0	0	0	0	3	0	0	0	2	0	0	0	0	2	0	0	0	0	0	0	0	0	0	0	0	0	0	0	0	0	0	0	0	0
Olfr985	9	40126308	40130184	-	Olfr985	ENSMUSG00000049073	olfactory receptor 985 [Source:MGI Symbol;Acc:MGI:3030819]	-	gene	37	185	99	197	139	36	97	16	27	23	3	0	38	23	18	20	1	0	50	3	9	25	14	0	10	56	12	38	6	0	36	0	0	0	0	0	11	2	6	1	0	11	2	1	13	0	0	0	33	0	0
Tmem225	9	40148122	40150874	+	Tmem225	ENSMUSG00000040541	transmembrane protein 225 [Source:MGI Symbol;Acc:MGI:1922917]	+	gene	4	3	3	0	2	1	1	0	0	0	0	0	0	2	0	0	0	0	0	0	0	0	0	0	0	1	0	4	0	0	1	0	0	0	0	0	0	0	0	0	0	1	0	0	0	0	0	0	0	0	0
Olfr986	9	40180920	40190134	+	Olfr986	ENSMUSG00000051095	olfactory receptor 986 [Source:MGI Symbol;Acc:MGI:3030820]	+	gene	18	26	32	23	43	11	0	1	5	0	4	0	4	1	0	11	0	4	8	7	0	1	0	0	2	2	0	5	0	0	13	0	0	0	0	0	2	0	5	0	0	4	4	1	0	0	0	0	0	0	0
Zfp202	9	40192316	40213604	+	Zfp202	ENSMUSG00000025602	zinc finger protein 202 [Source:MGI Symbol;Acc:MGI:1933401]	+	gene	67	343	144	298	298	102	53	36	194	267	415	120	33	57	140	320	546	118	82	16	60	303	444	32	11	142	64	396	102	162	45	0	0	15	18	61	13	5	75	55	33	6	11	14	172	34	172	0	686	26	12
Scn3b	9	40269217	40291618	+	Scn3b	ENSMUSG00000049281	sodium channel, voltage-gated, type III, beta [Source:MGI Symbol;Acc:MGI:1918882]	+	gene	7	67	36	52	61	22	27	19	13	44	115	23	21	12	1	67	80	24	66	2	4	40	100	5	10	54	5	85	27	41	44	0	0	2	7	36	5	1	10	16	10	12	2	0	34	14	108	0	207	12	19
Gm47266	9	40275903	40276532	-	Gm47266	ENSMUSG00000111509	predicted gene, 47266 [Source:MGI Symbol;Acc:MGI:6096101]	-	gene	0	0	0	0	0	1	0	0	0	2	5	0	0	3	0	0	0	0	0	0	0	0	0	0	0	0	0	0	0	0	0	0	0	0	0	0	0	0	0	0	0	0	0	0	0	0	0	0	0	0	0
Gramd1b	9	40293233	40531383	-	Gramd1b	ENSMUSG00000040111	GRAM domain containing 1B [Source:MGI Symbol;Acc:MGI:1925037]	-	gene	735	3231	1463	3324	3113	1126	566	189	465	529	953	341	293	226	265	642	752	214	617	72	179	498	436	25	70	642	145	847	141	152	412	8	2	40	33	119	45	18	212	109	90	137	57	35	299	90	396	0	1237	48	49
1700110K17Rik	9	40323426	40343564	+	1700110K17Rik	ENSMUSG00000087047	RIKEN cDNA 1700110K17 gene [Source:MGI Symbol;Acc:MGI:1920808]	+	gene	14	70	29	73	69	37	9	1	18	8	12	13	2	6	2	13	13	3	7	0	0	6	9	0	1	17	2	12	2	0	5	0	0	0	0	3	0	0	3	1	4	2	0	0	5	0	5	0	6	1	0
Gm48129	9	40341618	40342103	-	Gm48129	ENSMUSG00000111323	predicted gene, 48129 [Source:MGI Symbol;Acc:MGI:6097488]	-	gene	1	4	4	3	2	1	0	0	0	0	0	30	0	0	0	0	1	0	0	0	0	0	0	0	0	0	0	0	0	0	0	0	0	0	0	0	0	0	0	0	0	0	0	0	0	0	0	0	0	0	0
Gm48127	9	40342308	40342938	-	Gm48127	ENSMUSG00000111271	predicted gene, 48127 [Source:MGI Symbol;Acc:MGI:6097485]	-	gene	4	8	2	7	1	4	0	0	0	0	0	0	0	0	0	0	1	0	0	0	0	0	0	0	0	0	0	1	0	0	0	0	0	0	0	0	0	0	0	0	0	0	0	0	0	0	0	0	0	0	0
Gm48114	9	40363217	40366902	-	Gm48114	ENSMUSG00000110928	predicted gene, 48114 [Source:MGI Symbol;Acc:MGI:6097467]	-	gene	0	0	1	0	0	0	0	0	0	0	0	0	0	0	0	0	0	0	0	0	0	0	0	0	0	0	0	0	0	0	0	0	0	0	0	0	0	0	0	0	0	0	0	0	0	0	0	0	5	0	0
Gm17540	9	40531155	40533620	+	Gm17540	ENSMUSG00000097205	predicted gene, 17540 [Source:MGI Symbol;Acc:MGI:4937174]	+	gene	0	0	0	0	0	0	0	0	0	0	1	0	0	0	0	0	0	0	0	0	0	0	0	0	0	0	0	0	0	0	1	0	0	0	0	0	0	0	0	0	0	0	0	0	0	0	0	0	0	0	0
Gm35177	9	40547360	40561393	+	Gm35177	ENSMUSG00000110922	predicted gene, 35177 [Source:MGI Symbol;Acc:MGI:5594336]	+	gene	0	0	0	1	0	0	0	0	0	0	0	0	0	0	0	0	0	0	0	0	0	0	0	0	0	0	0	0	0	0	0	0	0	0	0	0	0	0	0	0	0	0	0	0	0	0	0	0	0	0	0
Gm48277	9	40555086	40560929	-	Gm48277	ENSMUSG00000111858	predicted gene, 48277 [Source:MGI Symbol;Acc:MGI:6097706]	-	gene	0	0	0	3	1	0	0	0	0	0	0	0	0	0	0	0	0	0	0	0	0	0	0	0	0	0	0	0	0	0	0	0	0	0	0	0	0	0	0	0	0	0	0	0	0	0	0	0	0	0	0
Gm48284	9	40606416	40616386	-	Gm48284	ENSMUSG00000111504	predicted gene, 48284 [Source:MGI Symbol;Acc:MGI:6097718]	-	gene	4	28	20	18	21	15	18	3	7	0	2	0	13	2	4	0	0	0	3	0	1	0	9	0	0	2	0	1	0	0	8	0	0	2	0	0	1	0	2	1	0	1	2	0	3	0	0	0	101	1	0
Gm35371	9	40667960	40669107	-	Gm35371	ENSMUSG00000110992	predicted gene, 35371 [Source:MGI Symbol;Acc:MGI:5594530]	-	gene	3	2	4	2	0	1	0	0	0	0	0	0	1	0	0	0	0	0	0	0	0	0	0	0	0	0	0	0	0	0	0	0	0	0	0	0	0	0	0	0	0	0	0	0	0	0	0	0	0	0	0
Gm21915	9	40670613	40671014	+	Gm21915	ENSMUSG00000094204	predicted gene, 21915 [Source:MGI Symbol;Acc:MGI:5434079]	+	gene	0	2	0	1	2	0	3	0	0	0	0	0	0	0	0	2	0	0	0	0	0	0	0	0	0	0	0	0	0	0	0	0	0	0	0	0	0	0	0	0	0	0	0	0	0	0	0	0	0	0	0
Clmp	9	40685962	40785319	+	Clmp	ENSMUSG00000032024	CXADR-like membrane protein [Source:MGI Symbol;Acc:MGI:1918816]	+	gene	501	2070	572	2014	1587	487	1102	227	255	244	390	167	616	271	184	314	335	139	696	48	97	318	314	37	88	447	77	383	63	94	736	3	0	36	21	114	120	12	102	54	82	202	33	19	209	27	448	0	688	21	29
Gm48294	9	40715158	40720034	+	Gm48294	ENSMUSG00000111794	predicted gene, 48294 [Source:MGI Symbol;Acc:MGI:6097733]	+	gene	0	0	0	0	0	0	0	0	0	0	0	0	0	0	0	0	0	0	0	0	0	2	0	0	0	0	0	0	0	0	0	0	0	0	0	0	0	0	0	0	0	0	0	0	0	0	0	0	0	0	0
Gm16095	9	40718906	40719986	-	Gm16095	ENSMUSG00000086014	predicted gene 16095 [Source:MGI Symbol;Acc:MGI:3801984]	-	gene	0	0	0	0	0	0	0	0	0	0	0	0	0	0	0	0	0	0	0	0	0	0	0	0	0	0	0	0	0	0	0	0	0	0	0	0	0	0	0	0	0	0	0	0	0	0	0	0	0	0	0
Gm48293	9	40747281	40762673	-	Gm48293	ENSMUSG00000111189	predicted gene, 48293 [Source:MGI Symbol;Acc:MGI:6097731]	-	gene	1	5	0	3	2	0	5	2	5	3	14	0	8	4	3	7	2	2	2	0	1	3	4	0	0	4	0	1	1	0	4	0	0	0	0	0	0	0	0	0	0	2	0	0	8	3	23	0	29	0	0
Gm16096	9	40780742	40784181	-	Gm16096	ENSMUSG00000087135	predicted gene 16096 [Source:MGI Symbol;Acc:MGI:3801985]	-	gene	85	391	159	340	270	93	244	53	77	108	205	55	161	79	57	145	148	52	200	19	30	139	157	8	25	164	24	214	28	33	222	1	0	24	11	34	53	3	35	30	21	54	7	8	115	10	192	0	369	11	13
Hspa8	9	40800984	40810087	+	Hspa8	ENSMUSG00000015656	heat shock protein 8 [Source:MGI Symbol;Acc:MGI:105384]	+	gene	86793	356218	118852	342262	280882	112347	68208	22808	45290	52548	61192	17878	39755	31482	36934	63105	70624	16374	89074	10839	28381	84213	73558	3936	10547	90847	25827	113341	17188	20475	50169	1056	589	4146	4000	14532	10797	3224	34139	15561	27144	22938	6076	5209	37595	7716	114297	0	274095	6911	11365
Gm48565	9	40820969	40822673	+	Gm48565	ENSMUSG00000110982	predicted gene, 48565 [Source:MGI Symbol;Acc:MGI:6098124]	+	gene	0	0	0	0	0	0	0	0	0	0	0	0	0	0	0	0	0	0	0	0	0	0	0	0	0	0	0	0	0	0	0	0	0	0	0	0	0	0	0	0	0	0	0	0	0	0	0	0	0	0	0
Bsx	9	40874127	40880057	+	Bsx	ENSMUSG00000054360	brain specific homeobox [Source:MGI Symbol;Acc:MGI:2669849]	+	gene	0	3	0	1	4	0	0	0	3	0	8	0	0	0	0	1	0	0	0	0	0	0	0	0	0	0	0	2	0	0	0	0	0	0	0	0	0	0	0	0	0	0	0	0	1	0	0	0	0	0	0
Jhy	9	40894849	40964118	-	Jhy	ENSMUSG00000032023	junctional cadherin complex regulator [Source:MGI Symbol;Acc:MGI:1918239]	-	gene	0	1	0	0	1	0	0	0	1	0	8	0	0	0	0	0	6	0	0	0	0	0	0	0	0	0	0	0	0	0	0	0	0	0	0	0	0	0	3	0	2	0	0	0	1	0	0	0	2	0	0
Crtam	9	40969691	41004628	-	Crtam	ENSMUSG00000032021	cytotoxic and regulatory T cell molecule [Source:MGI Symbol;Acc:MGI:1859822]	-	gene	2	0	0	0	0	0	0	0	0	0	0	0	0	0	7	0	0	0	0	0	3	0	0	0	0	0	0	0	0	0	0	0	0	0	0	0	0	0	0	0	0	0	0	0	0	0	0	0	0	0	0
Ubash3b	9	41011098	41161697	-	Ubash3b	ENSMUSG00000032020	ubiquitin associated and SH3 domain containing, B [Source:MGI Symbol;Acc:MGI:1920078]	-	gene	39	203	80	221	203	68	23	23	178	253	592	238	4	37	151	247	550	303	111	29	104	276	331	72	15	133	57	488	116	515	18	3	0	10	19	215	5	3	117	84	276	5	12	15	122	39	747	0	611	34	87
Gm48611	9	41109527	41112081	-	Gm48611	ENSMUSG00000110914	predicted gene, 48611 [Source:MGI Symbol;Acc:MGI:6098198]	-	gene	0	0	0	0	0	0	0	0	0	0	0	0	0	0	0	0	0	0	0	0	0	0	0	0	0	0	0	0	0	0	0	0	0	0	0	0	0	0	0	0	0	0	0	0	1	0	0	0	0	0	0
Gm35657	9	41159424	41188862	+	Gm35657	ENSMUSG00000110747	predicted gene, 35657 [Source:MGI Symbol;Acc:MGI:5594816]	+	gene	0	0	0	0	0	0	0	0	1	0	0	0	0	0	0	0	0	0	0	0	0	0	0	0	0	0	0	0	0	3	0	0	0	0	0	0	0	0	0	0	0	0	0	0	1	0	0	0	0	0	0
1700063D05Rik	9	41192446	41217990	+	1700063D05Rik	ENSMUSG00000100837	RIKEN cDNA 1700063D05 gene [Source:MGI Symbol;Acc:MGI:1925750]	+	gene	0	1	4	1	2	0	0	2	0	0	0	0	0	0	1	3	0	0	0	0	0	0	7	0	0	3	2	0	0	0	1	0	0	0	0	0	0	0	0	0	0	0	0	0	1	0	0	0	0	0	0
Gm48710	9	41228882	41232191	+	Gm48710	ENSMUSG00000111308	predicted gene, 48710 [Source:MGI Symbol;Acc:MGI:6098355]	+	gene	0	0	1	0	0	0	0	0	1	0	0	0	0	0	0	0	0	0	0	0	0	4	0	0	0	0	0	0	0	0	0	0	0	0	0	0	0	0	0	0	3	0	0	0	0	0	0	0	0	0	0
3110039I08Rik	9	41327077	41716994	+	3110039I08Rik	ENSMUSG00000074415	RIKEN cDNA 3110039I08 gene [Source:MGI Symbol;Acc:MGI:1920394]	+	gene	6	7	2	8	5	8	3	0	4	9	17	14	1	4	2	15	1	36	4	0	3	19	11	4	0	0	0	59	0	28	2	0	0	4	4	10	0	1	3	0	0	5	0	1	39	2	43	0	78	1	4
Gm48742	9	41405374	41532087	-	Gm48742	ENSMUSG00000111593	predicted gene, 48742 [Source:MGI Symbol;Acc:MGI:6098410]	-	gene	0	0	0	0	0	0	0	0	0	0	0	0	0	0	0	0	0	0	0	0	0	0	0	0	0	0	0	0	0	0	0	0	0	0	0	0	0	0	0	0	0	0	0	0	0	0	0	0	0	0	0
Gm49317	9	41474855	41655483	+	Gm49317	ENSMUSG00000111462	predicted gene, 49317 [Source:MGI Symbol;Acc:MGI:6121493]	+	gene	0	0	0	0	0	0	0	0	0	0	0	0	0	0	0	0	0	0	0	0	0	0	0	0	0	0	0	0	0	0	0	0	0	0	0	0	0	0	0	0	0	0	0	0	0	0	0	0	0	0	0
Gm48740	9	41551506	41559259	-	Gm48740	ENSMUSG00000111854	predicted gene, 48740 [Source:MGI Symbol;Acc:MGI:6098406]	-	gene	0	1	0	2	0	0	0	0	0	0	0	0	0	0	0	0	0	0	0	0	0	0	0	0	0	0	0	0	0	0	1	0	0	0	0	0	0	0	0	0	0	0	0	0	0	0	0	0	0	0	0
Gm28119	9	41581908	41582283	+	Gm28119	ENSMUSG00000100158	predicted gene 28119 [Source:MGI Symbol;Acc:MGI:5578825]	+	gene	0	0	0	0	0	0	0	0	0	0	0	0	0	0	0	0	0	0	0	0	0	0	0	0	0	0	0	1	0	0	0	0	0	0	0	1	0	0	0	0	0	0	0	0	1	0	0	0	15	0	0
Gm48737	9	41618992	41621303	+	Gm48737	ENSMUSG00000111107	predicted gene, 48737 [Source:MGI Symbol;Acc:MGI:6098402]	+	gene	0	0	0	0	0	0	0	0	0	0	0	0	0	0	0	0	0	0	0	0	0	0	0	0	0	0	0	0	0	0	0	0	0	0	0	0	0	0	0	0	0	0	0	0	0	0	0	0	0	0	0
Gm48784	9	41659164	41675054	-	Gm48784	ENSMUSG00000110727	predicted gene, 48784 [Source:MGI Symbol;Acc:MGI:6098483]	-	gene	0	0	0	0	0	0	0	0	0	0	0	0	0	0	0	0	0	0	0	0	0	0	0	0	0	0	0	0	0	0	0	0	0	0	0	0	0	0	0	0	0	0	0	0	0	0	0	0	0	0	0
Gm35835	9	41680147	41737398	-	Gm35835	ENSMUSG00000110862	predicted gene, 35835 [Source:MGI Symbol;Acc:MGI:5594994]	-	gene	0	0	0	0	0	0	0	0	0	0	0	0	0	2	0	0	0	0	0	0	3	0	0	0	0	0	0	0	0	0	0	0	0	0	0	0	0	0	0	0	0	0	0	0	0	0	0	0	0	0	0
AC160966.1	9	41803165	41876268	-	AC160966.1	ENSMUSG00000111511	novel transcript	-	gene	0	0	0	0	0	0	0	0	0	0	0	0	0	0	0	0	0	0	0	1	0	0	0	0	0	0	0	0	0	0	0	0	0	0	0	0	0	0	0	0	0	0	0	0	0	0	0	0	0	0	0
Gm35940	9	41805412	41838418	+	Gm35940	ENSMUSG00000110981	predicted gene, 35940 [Source:MGI Symbol;Acc:MGI:5595099]	+	gene	0	0	0	0	0	0	0	0	0	0	0	0	0	0	0	0	0	0	0	0	0	0	0	0	0	0	0	0	0	0	0	0	0	0	0	0	0	0	0	0	0	1	0	0	0	0	0	0	0	0	0
Gm48814	9	41876319	41879401	+	Gm48814	ENSMUSG00000111156	predicted gene, 48814 [Source:MGI Symbol;Acc:MGI:6098528]	+	gene	0	0	0	0	0	0	0	0	0	0	0	0	0	0	0	0	0	0	0	0	0	0	0	0	0	0	0	0	0	0	0	0	0	0	0	0	0	0	0	0	0	0	0	0	0	0	0	0	0	0	0
Gm40513	9	41886512	41890604	-	Gm40513	ENSMUSG00000111726	predicted gene, 40513 [Source:MGI Symbol;Acc:MGI:5623398]	-	gene	0	1	1	2	4	0	2	0	0	0	0	0	0	0	0	0	0	0	0	0	0	0	0	0	0	1	0	0	0	0	1	0	0	0	0	0	0	0	0	0	0	0	0	0	0	0	0	0	0	0	0
Sorl1	9	41964720	42124297	-	Sorl1	ENSMUSG00000049313	sortilin-related receptor, LDLR class A repeats-containing [Source:MGI Symbol;Acc:MGI:1202296]	-	gene	2871	11717	5470	13375	12878	5609	549	395	976	1000	3633	597	219	500	727	968	1997	564	724	145	401	1116	1128	40	82	1167	314	1074	294	258	509	14	7	48	76	639	45	38	447	239	265	126	86	70	476	157	2051	0	2578	139	501
Gm16214	9	42022615	42034113	+	Gm16214	ENSMUSG00000086360	predicted gene 16214 [Source:MGI Symbol;Acc:MGI:3801724]	+	gene	67	258	134	289	306	165	22	8	26	25	121	26	5	13	22	27	42	12	9	4	10	16	16	0	2	32	3	17	5	6	6	0	0	0	1	24	1	1	8	5	7	1	0	1	9	1	47	0	45	0	7
Gm39321	9	42141993	42146506	+	Gm39321	ENSMUSG00000111167	predicted gene, 39321 [Source:MGI Symbol;Acc:MGI:5622206]	+	gene	0	0	0	1	0	0	0	0	2	0	5	0	0	0	0	0	0	0	0	0	0	0	0	0	0	0	0	0	0	0	0	0	0	0	0	0	0	0	0	0	0	0	0	0	0	0	0	0	0	0	0
4930546K05Rik	9	42176592	42209231	-	4930546K05Rik	ENSMUSG00000111767	RIKEN cDNA 4930546K05 gene [Source:MGI Symbol;Acc:MGI:1925444]	-	gene	0	0	0	1	0	1	1	0	0	2	0	0	0	0	0	1	0	0	1	0	0	1	0	0	0	0	1	0	0	0	0	0	0	0	0	0	0	0	0	0	0	0	0	0	2	0	0	0	0	0	0
Sc5d	9	42251595	42264256	-	Sc5d	ENSMUSG00000032018	sterol-C5-desaturase [Source:MGI Symbol;Acc:MGI:1353611]	-	gene	1427	6296	2365	6139	5621	2091	520	884	2458	3305	3954	1493	328	1184	2233	4093	5298	1295	1411	455	1757	5654	4736	404	135	3061	1461	6527	1003	1409	577	23	22	133	192	1267	81	66	978	514	1005	154	196	150	1299	387	5381	0	7187	322	717
Gm36435	9	42274764	42279878	-	Gm36435	ENSMUSG00000111074	predicted gene, 36435 [Source:MGI Symbol;Acc:MGI:5595594]	-	gene	0	0	0	0	0	0	0	0	0	0	0	0	0	0	0	0	0	0	0	0	0	0	0	0	0	0	0	0	0	0	0	0	0	0	0	0	0	0	0	0	0	0	0	0	0	0	0	0	0	0	0
Tecta	9	42329619	42399929	-	Tecta	ENSMUSG00000037705	tectorin alpha [Source:MGI Symbol;Acc:MGI:109575]	-	gene	0	5	3	1	4	0	0	0	3	2	2	0	1	0	6	2	0	0	0	0	0	2	2	0	0	0	0	7	0	7	0	0	0	0	0	0	0	0	0	0	0	0	0	0	0	0	0	0	0	0	0
Gm47629	9	42385862	42390886	+	Gm47629	ENSMUSG00000110937	predicted gene, 47629 [Source:MGI Symbol;Acc:MGI:6096698]	+	gene	0	0	0	0	0	0	0	0	0	0	0	0	0	0	0	0	0	0	0	0	0	0	0	0	0	0	0	0	0	0	0	0	0	0	0	0	0	0	0	0	0	0	0	0	0	0	0	0	0	0	0
Tbcel	9	42412316	42507809	-	Tbcel	ENSMUSG00000037287	tubulin folding cofactor E-like [Source:MGI Symbol;Acc:MGI:1925543]	-	gene	1172	5331	2353	5336	4654	1720	667	610	1171	906	1952	408	463	811	859	1049	1273	469	1111	163	427	996	1130	119	135	1486	411	1573	248	436	614	12	5	40	46	272	49	39	487	132	185	181	104	84	398	80	743	0	3155	56	119
Gm16322	9	42474555	42505662	+	Gm16322	ENSMUSG00000087456	predicted gene 16322 [Source:MGI Symbol;Acc:MGI:3826609]	+	gene	0	0	0	0	0	0	0	0	0	0	0	0	0	1	0	0	0	0	0	0	0	0	0	0	0	0	0	0	0	0	0	0	0	0	0	0	0	0	0	0	0	0	0	0	0	0	0	0	0	0	0
Grik4	9	42518135	42944493	-	Grik4	ENSMUSG00000032017	glutamate receptor, ionotropic, kainate 4 [Source:MGI Symbol;Acc:MGI:95817]	-	gene	60	305	111	234	228	90	10	0	20	15	52	30	5	0	26	21	70	13	7	0	7	20	28	12	0	11	0	15	13	26	2	0	0	0	0	33	0	0	6	4	19	0	0	0	4	3	46	0	4	5	13
Gm47931	9	42946801	42947443	+	Gm47931	ENSMUSG00000110749	predicted gene, 47931 [Source:MGI Symbol;Acc:MGI:6097192]	+	gene	0	0	0	0	0	0	0	0	0	0	0	0	0	0	0	0	0	0	0	0	0	0	0	0	0	0	0	0	0	0	0	0	0	0	0	0	0	0	0	0	0	0	0	0	0	0	0	0	0	0	0
Arhgef12	9	42963842	43107239	-	Arhgef12	ENSMUSG00000059495	Rho guanine nucleotide exchange factor (GEF) 12 [Source:MGI Symbol;Acc:MGI:1916882]	-	gene	1563	7804	3160	7211	6739	3178	1284	661	1561	1786	3747	1143	662	1015	1439	2028	2591	880	2030	254	682	2068	2520	265	258	2270	659	2926	699	1090	930	20	17	97	102	925	89	64	735	295	314	255	120	119	924	212	2660	0	3947	140	390
Tmem136	9	43108650	43116570	-	Tmem136	ENSMUSG00000048503	transmembrane protein 136 [Source:MGI Symbol;Acc:MGI:2685030]	-	gene	370	1631	710	1492	1403	462	87	74	299	426	1129	612	49	99	193	418	1136	549	145	35	99	419	596	94	18	251	63	633	139	262	50	2	0	29	35	394	8	5	154	87	218	27	39	30	220	92	1286	0	901	58	159
Pou2f3	9	43123939	43210369	-	Pou2f3	ENSMUSG00000032015	POU domain, class 2, transcription factor 3 [Source:MGI Symbol;Acc:MGI:102565]	-	gene	383	2399	1732	2400	1712	652	467	238	546	430	390	9	250	274	475	503	392	25	280	38	72	385	180	2	38	340	77	591	61	45	324	1	0	17	2	8	43	13	216	31	1	84	29	31	137	15	47	0	430	4	1
Oaf	9	43221235	43239911	-	Oaf	ENSMUSG00000032014	out at first homolog [Source:MGI Symbol;Acc:MGI:94852]	-	gene	81	443	137	342	308	90	18	14	106	218	288	105	17	44	119	299	342	101	66	14	58	825	541	66	6	57	48	575	106	243	23	0	0	8	14	78	0	0	29	25	37	6	0	1	52	20	218	0	103	36	35
D630033O11Rik	9	43243599	43280076	+	D630033O11Rik	ENSMUSG00000095385	RIKEN cDNA D630033O11 gene [Source:MGI Symbol;Acc:MGI:2685434]	+	gene	15	68	5	55	53	13	0	0	0	1	0	0	0	0	0	1	0	0	0	0	0	5	11	1	0	0	0	3	0	3	0	0	0	0	0	0	0	0	0	0	0	0	0	0	0	0	0	0	0	0	0
Trim29	9	43310848	43336115	+	Trim29	ENSMUSG00000032013	tripartite motif-containing 29 [Source:MGI Symbol;Acc:MGI:1919419]	+	gene	0	13	12	7	10	3	7	2	13	9	20	21	3	0	5	13	18	36	2	1	0	12	26	1	1	0	0	2	4	6	1	0	0	0	0	27	0	0	7	7	19	0	0	0	2	2	52	0	0	0	18
Gm36799	9	43356273	43379050	+	Gm36799	ENSMUSG00000110823	predicted gene, 36799 [Source:MGI Symbol;Acc:MGI:5595958]	+	gene	0	0	0	0	0	0	0	0	0	0	0	0	0	0	0	0	0	0	0	0	0	0	0	0	0	0	0	0	0	0	0	0	0	0	0	0	0	0	0	0	0	0	0	0	0	0	0	0	0	0	0
Gm47475	9	43438965	43444438	-	Gm47475	ENSMUSG00000111829	predicted gene, 47475 [Source:MGI Symbol;Acc:MGI:6096446]	-	gene	0	0	0	1	0	0	1	0	0	0	0	0	0	0	0	0	0	10	0	0	0	0	4	0	0	0	0	3	0	0	0	0	0	0	0	0	0	0	0	0	0	0	0	0	0	0	0	0	0	0	0
Gm28215	9	43469422	43470317	+	Gm28215	ENSMUSG00000100836	predicted gene 28215 [Source:MGI Symbol;Acc:MGI:5578921]	+	gene	0	0	0	0	0	0	0	0	0	0	0	0	0	0	0	0	0	0	0	0	0	0	0	0	0	0	0	0	0	0	0	0	0	0	0	0	0	0	0	0	0	0	0	0	0	0	0	0	0	0	0
Gm36855	9	43506551	43521004	-	Gm36855	ENSMUSG00000111110	predicted gene, 36855 [Source:MGI Symbol;Acc:MGI:5596014]	-	gene	0	0	0	1	0	0	0	0	0	0	0	0	0	0	0	0	0	0	0	0	0	0	0	0	0	0	0	0	0	0	0	0	0	0	0	0	0	0	0	0	0	0	0	0	0	0	0	0	0	0	0
Gm29909	9	43608184	43620810	+	Gm29909	ENSMUSG00000110988	predicted gene, 29909 [Source:MGI Symbol;Acc:MGI:5589068]	+	gene	0	0	0	0	0	0	0	0	0	0	1	0	0	0	0	0	0	0	0	0	0	2	0	0	0	0	0	0	0	0	0	0	0	0	0	0	0	0	0	0	0	0	0	0	0	0	0	0	0	0	0
Gm29961	9	43642082	43645157	-	Gm29961	ENSMUSG00000111400	predicted gene, 29961 [Source:MGI Symbol;Acc:MGI:5589120]	-	gene	0	0	0	0	0	0	0	0	0	0	0	0	0	0	0	0	0	0	0	0	0	0	0	0	0	0	0	0	0	0	0	0	0	0	0	0	0	0	0	0	0	0	0	0	0	0	0	0	0	0	0
Gm30015	9	43716841	43746100	-	Gm30015	ENSMUSG00000111334	predicted gene, 30015 [Source:MGI Symbol;Acc:MGI:5589174]	-	gene	0	43	8	26	19	2	3	3	15	24	19	0	0	10	5	15	11	0	5	0	4	11	23	0	2	29	5	21	1	0	2	0	0	0	0	3	0	0	2	3	0	3	1	0	9	0	13	0	64	1	4
Gm47542	9	43734114	43736436	-	Gm47542	ENSMUSG00000111129	predicted gene, 47542 [Source:MGI Symbol;Acc:MGI:6096552]	-	gene	0	0	1	0	3	0	0	1	0	0	5	0	0	0	0	0	0	0	0	0	0	0	2	0	0	0	0	0	0	0	0	0	0	0	0	0	0	0	0	0	0	1	0	0	1	0	48	0	0	0	0
Nectin1	9	43743984	43807461	+	Nectin1	ENSMUSG00000032012	nectin cell adhesion molecule 1 [Source:MGI Symbol;Acc:MGI:1926483]	+	gene	131	791	423	982	666	368	386	132	657	694	1203	211	211	292	586	867	1110	238	540	115	325	1216	875	39	63	889	342	1758	169	149	221	0	2	28	50	240	15	7	240	73	57	68	7	32	209	50	447	0	1124	62	135
Gm3898	9	43820947	43832658	+	Gm3898	ENSMUSG00000096322	predicted gene 3898 [Source:MGI Symbol;Acc:MGI:3809204]	+	gene	0	0	0	0	0	0	0	0	0	0	0	0	0	0	0	0	0	0	0	0	0	0	0	0	0	0	0	0	0	0	0	0	0	0	0	0	0	0	0	0	0	0	0	0	0	0	0	0	0	0	0
Gm30373	9	43924751	43970253	-	Gm30373	ENSMUSG00000111758	predicted gene, 30373 [Source:MGI Symbol;Acc:MGI:5589532]	-	gene	0	0	0	0	0	0	0	0	0	0	0	0	0	0	0	0	0	0	0	0	0	0	0	0	0	0	0	2	0	0	0	0	0	0	0	0	0	0	0	0	0	0	0	0	0	0	0	0	0	0	0
Gm10688	9	43978958	43979477	-	Gm10688	ENSMUSG00000111637	predicted gene 10688 [Source:MGI Symbol;Acc:MGI:3642688]	-	gene	0	0	0	0	0	0	0	0	0	0	0	0	0	0	0	0	0	0	0	0	0	0	0	0	0	0	0	0	0	0	0	0	0	0	0	0	0	0	0	0	0	0	0	0	0	0	0	0	0	0	0
E230034D01Rik	9	43993984	44000673	+	E230034D01Rik	ENSMUSG00000111283	RIKEN cDNA E230034D01 gene [Source:MGI Symbol;Acc:MGI:2445211]	+	gene	0	3	1	4	1	3	0	0	0	0	0	0	0	0	0	0	3	0	0	0	0	0	0	0	0	0	0	0	0	0	0	0	0	0	0	3	0	0	0	0	0	0	0	0	0	0	0	0	0	0	0
Gm47345	9	43996471	43998593	-	Gm47345	ENSMUSG00000110815	predicted gene, 47345 [Source:MGI Symbol;Acc:MGI:6096241]	-	gene	0	1	0	0	1	1	0	0	0	0	0	0	0	0	0	0	0	0	0	0	0	0	0	0	0	0	0	0	0	0	0	0	0	0	0	0	0	0	0	0	0	0	0	0	0	0	0	0	0	0	0
Gm39323	9	44011735	44041059	-	Gm39323	ENSMUSG00000111229	predicted gene, 39323 [Source:MGI Symbol;Acc:MGI:5622208]	-	gene	0	4	0	0	0	0	6	2	2	0	0	0	6	5	0	0	9	0	5	0	0	0	4	0	0	1	0	0	0	0	9	0	0	0	0	0	0	0	0	0	0	0	0	0	0	0	0	0	0	0	0
Thy1	9	44043384	44048579	+	Thy1	ENSMUSG00000032011	thymus cell antigen 1, theta [Source:MGI Symbol;Acc:MGI:98747]	+	gene	40	212	238	224	92	56	350	57	267	158	487	140	153	119	223	157	405	74	239	31	111	221	229	20	25	258	68	219	26	23	198	0	2	5	9	121	27	2	80	15	38	42	9	5	27	11	254	0	851	15	31
Gm49380	9	44066327	44113500	-	Gm49380	ENSMUSG00000111409	predicted gene, 49380 [Source:MGI Symbol;Acc:MGI:6121601]	-	gene	547	2673	985	2577	1970	769	169	160	497	509	856	238	113	243	429	515	597	176	317	64	155	491	457	23	31	446	142	594	100	98	121	5	1	29	38	106	12	25	242	92	123	69	29	28	139	37	394	0	915	47	60
Gm39325	9	44066766	44071468	-	Gm39325	ENSMUSG00000111415	predicted gene, 39325 [Source:MGI Symbol;Acc:MGI:5622210]	-	gene	4	3	0	8	5	2	0	0	2	3	4	11	0	2	3	0	8	7	0	0	0	1	1	0	0	1	0	0	0	0	0	0	0	0	0	0	0	0	0	2	0	0	0	1	0	0	0	0	6	0	0
Usp2	9	44067021	44095627	+	Usp2	ENSMUSG00000032010	ubiquitin specific peptidase 2 [Source:MGI Symbol;Acc:MGI:1858178]	+	gene	171	992	406	829	802	230	53	40	218	206	727	90	31	73	190	168	505	93	171	25	52	168	186	8	14	159	51	205	15	29	62	2	1	13	14	73	12	9	109	34	39	19	34	16	57	23	643	0	850	24	81
Rnf26	9	44095631	44113517	-	Rnf26	ENSMUSG00000053128	ring finger protein 26 [Source:MGI Symbol;Acc:MGI:2388131]	-	gene	706	3361	1284	3290	2513	854	234	181	658	615	1099	307	144	300	557	604	778	238	465	104	234	712	682	40	49	695	188	855	144	161	181	10	2	36	56	167	18	34	360	134	168	100	43	47	235	63	542	0	1416	77	93
Mfrp	9	44101729	44109187	+	Mfrp	ENSMUSG00000034739	membrane frizzled-related protein [Source:MGI Symbol;Acc:MGI:2385957]	+	gene	2	19	5	16	8	3	4	0	5	6	23	9	3	3	0	18	7	5	5	1	2	8	4	0	0	4	1	11	8	1	1	0	0	0	0	5	0	0	1	2	0	2	0	0	7	5	17	0	4	1	1
C1qtnf5	9	44107245	44109187	+	C1qtnf5	ENSMUSG00000079592	C1q and tumor necrosis factor related protein 5 [Source:MGI Symbol;Acc:MGI:2385958]	+	gene	0	4	0	7	2	1	0	0	4	0	10	0	1	0	0	7	3	0	4	0	1	4	1	0	0	1	0	7	2	0	0	0	0	0	0	2	0	0	0	1	0	1	0	0	0	2	6	0	0	0	0
Gm20444	9	44107301	44108879	-	Gm20444	ENSMUSG00000092258	predicted gene 20444 [Source:MGI Symbol;Acc:MGI:5141909]	-	gene	0	2	0	4	2	1	0	0	0	0	4	0	0	0	0	2	3	0	1	0	0	0	0	0	0	0	0	3	0	0	0	0	0	0	0	0	0	0	0	0	0	0	0	0	0	0	0	0	0	0	0
Gm47327	9	44110909	44111170	+	Gm47327	ENSMUSG00000111632	predicted gene, 47327 [Source:MGI Symbol;Acc:MGI:6096213]	+	gene	89	392	170	431	309	43	45	15	118	81	183	66	23	35	105	63	137	51	102	33	64	164	145	16	11	171	31	208	32	48	40	2	0	5	10	43	4	5	71	21	27	18	8	16	66	18	101	0	323	15	19
Gm26737	9	44112923	44121960	+	Gm26737	ENSMUSG00000097467	predicted gene, 26737 [Source:MGI Symbol;Acc:MGI:5477231]	+	gene	132	501	226	566	351	180	37	24	110	89	160	59	18	47	96	100	75	55	80	12	40	111	101	4	6	113	30	130	17	31	41	0	0	3	8	19	5	4	45	17	24	10	12	3	41	10	135	0	387	5	2
Gm10687	9	44122186	44134485	-	Gm10687	ENSMUSG00000097617	predicted gene 10687 [Source:MGI Symbol;Acc:MGI:3642689]	-	gene	7	48	8	40	25	6	30	3	9	0	19	18	6	1	0	2	0	3	14	1	4	4	1	0	3	9	0	10	0	3	12	0	0	0	0	22	4	0	0	2	18	2	0	0	0	0	58	0	66	1	14
Mcam	9	44134469	44142727	+	Mcam	ENSMUSG00000032135	melanoma cell adhesion molecule [Source:MGI Symbol;Acc:MGI:1933966]	+	gene	1584	9510	4670	6980	6771	1905	2140	491	646	402	1554	959	1019	576	508	477	1274	998	1584	139	278	466	584	38	294	1385	292	1092	225	426	684	7	5	25	46	945	105	30	149	96	469	248	52	39	201	105	3930	0	1031	65	563
Cbl	9	44142976	44234049	-	Cbl	ENSMUSG00000034342	Casitas B-lineage lymphoma [Source:MGI Symbol;Acc:MGI:88279]	-	gene	3075	14223	5815	13610	12131	5309	2277	1578	3864	3329	6155	1871	1506	2331	2814	3639	4045	2307	4581	860	2576	5803	5992	505	593	6974	2042	7307	1422	1813	2821	63	48	211	214	2418	290	171	2085	543	880	769	488	303	2111	486	6702	0	15328	286	1046
5830462O15Rik	9	44179047	44180701	-	5830462O15Rik	ENSMUSG00000110972	RIKEN cDNA 5830462O15 gene [Source:MGI Symbol;Acc:MGI:1923360]	-	gene	6	16	14	12	12	9	2	1	6	6	4	8	2	6	1	6	5	0	0	0	0	1	1	0	1	0	0	4	0	0	1	0	0	0	0	0	0	0	4	0	0	0	0	0	17	0	29	0	14	0	0
Ccdc153	9	44240676	44247306	+	Ccdc153	ENSMUSG00000070306	coiled-coil domain containing 153 [Source:MGI Symbol;Acc:MGI:2448587]	+	gene	0	0	1	0	0	0	0	0	0	0	1	0	0	0	0	0	0	0	0	0	0	0	0	0	0	0	0	0	0	0	0	0	0	0	0	0	0	0	0	0	0	0	0	0	0	0	0	0	0	0	0
Pdzd3	9	44247307	44251471	-	Pdzd3	ENSMUSG00000032105	PDZ domain containing 3 [Source:MGI Symbol;Acc:MGI:2429554]	-	gene	5	25	7	34	17	6	5	3	28	29	93	41	9	1	10	25	49	26	5	0	0	0	0	0	4	8	3	161	15	14	2	0	0	0	0	3	1	0	32	65	134	1	1	0	12	3	75	0	0	0	0
Nlrx1	9	44252717	44268599	-	Nlrx1	ENSMUSG00000032109	NLR family member X1 [Source:MGI Symbol;Acc:MGI:2429611]	-	gene	72	386	144	442	294	76	126	33	137	151	298	111	53	60	111	157	280	59	68	5	29	102	99	5	6	90	30	186	22	37	30	0	0	9	3	49	1	2	31	29	42	9	1	1	42	10	83	0	132	10	26
Gm10686	9	44255047	44258293	+	Gm10686	ENSMUSG00000111685	predicted gene 10686 [Source:MGI Symbol;Acc:MGI:3704331]	+	gene	30	112	41	114	100	34	52	13	39	45	77	25	18	29	48	44	94	16	26	2	10	40	24	1	2	29	6	56	2	12	14	0	0	2	0	9	0	0	9	3	12	4	0	1	13	1	61	0	41	0	5
Abcg4	9	44273188	44288615	-	Abcg4	ENSMUSG00000032131	ATP binding cassette subfamily G member 4 [Source:MGI Symbol;Acc:MGI:1890594]	-	gene	7	26	6	34	37	8	3	0	12	23	48	11	0	4	14	29	43	4	7	2	7	35	43	0	1	13	4	40	10	4	1	0	0	0	1	8	0	0	12	9	11	0	0	0	5	1	10	0	92	3	6
Gm48604	9	44290044	44292463	-	Gm48604	ENSMUSG00000111291	predicted gene, 48604 [Source:MGI Symbol;Acc:MGI:6098186]	-	gene	112	469	176	412	455	194	32	21	60	71	119	72	7	17	29	76	90	62	27	12	27	120	110	5	4	43	12	146	11	11	18	0	0	2	12	47	6	0	32	13	12	4	13	2	38	18	136	0	109	10	25
Hinfp	9	44292440	44305671	-	Hinfp	ENSMUSG00000032119	histone H4 transcription factor [Source:MGI Symbol;Acc:MGI:2429620]	-	gene	1440	6710	2362	5750	5949	2277	471	395	1177	1284	2065	738	296	515	902	1386	1986	712	962	176	470	1533	1597	128	144	1332	433	2061	347	445	432	16	12	59	90	619	52	44	570	227	380	139	111	101	459	157	1859	0	3239	100	350
C2cd2l	9	44309237	44320285	-	C2cd2l	ENSMUSG00000032120	C2 calcium-dependent domain containing 2- like [Source:MGI Symbol;Acc:MGI:1919014]	-	gene	409	1598	501	1804	1482	370	117	73	143	109	117	81	72	114	121	118	93	18	221	21	36	149	126	10	23	198	61	274	32	75	94	0	0	0	3	24	11	0	47	14	9	25	7	4	32	2	106	0	157	5	12
Dpagt1	9	44326019	44333900	+	Dpagt1	ENSMUSG00000032123	dolichyl-phosphate (UDP-N-acetylglucosamine) acetylglucosaminephosphotransferase 1 (GlcNAc-1-P transferase) [Source:MGI Symbol;Acc:MGI:1196396]	+	gene	607	2929	1151	3097	2609	1006	339	148	576	668	933	115	204	240	447	774	851	202	501	111	227	971	807	55	73	769	229	1372	187	265	263	4	1	26	49	161	33	13	154	112	179	76	17	25	236	75	652	0	771	42	113
Gm48853	9	44332684	44334386	-	Gm48853	ENSMUSG00000110740	predicted gene, 48853 [Source:MGI Symbol;Acc:MGI:6098590]	-	gene	2	19	5	15	4	4	0	0	3	7	4	7	0	0	0	4	1	0	0	0	0	0	0	0	0	0	0	4	1	0	0	0	0	0	0	2	1	0	0	1	0	0	0	0	3	0	0	0	35	1	0
H2afx	9	44334694	44336077	+	H2afx	ENSMUSG00000049932	H2A histone family, member X [Source:MGI Symbol;Acc:MGI:102688]	+	gene	8547	44240	6908	45574	35512	3646	2078	901	3940	2173	3395	674	1165	1531	2525	2387	2530	503	2561	343	911	2145	1767	174	324	2090	648	2497	235	433	1987	55	19	124	97	493	263	208	1810	474	304	1053	239	266	898	158	1075	0	10006	226	270
Hmbs	9	44336339	44344228	-	Hmbs	ENSMUSG00000032126	hydroxymethylbilane synthase [Source:MGI Symbol;Acc:MGI:96112]	-	gene	2880	12897	4873	12074	10638	3010	980	825	2670	2585	4604	1085	531	1240	2034	2707	3853	1011	1417	273	921	2600	2070	153	200	2357	570	2906	371	556	736	27	16	117	146	1004	132	111	1172	504	1297	375	209	200	877	277	4653	0	7831	305	725
Vps11	9	44347749	44361670	-	Vps11	ENSMUSG00000032127	VPS11, CORVET/HOPS core subunit [Source:MGI Symbol;Acc:MGI:1918982]	-	gene	1327	5973	2262	5744	5193	1910	1156	455	1168	1636	3809	928	664	787	1112	1697	2500	577	1664	178	417	1736	1747	116	218	1480	417	2646	421	525	767	16	13	92	81	496	65	47	534	307	403	276	88	84	511	141	1555	0	2262	146	405
9430081H08Rik	9	44378633	44379450	-	9430081H08Rik	ENSMUSG00000111088	RIKEN cDNA 9430081H08 gene [Source:MGI Symbol;Acc:MGI:1924680]	-	gene	32	161	65	146	164	41	30	12	38	45	93	18	7	27	31	61	64	30	21	3	25	45	79	1	0	18	6	40	4	7	17	2	0	2	5	29	13	2	23	7	18	0	4	4	29	4	84	0	362	10	14
Hyou1	9	44379490	44392369	+	Hyou1	ENSMUSG00000032115	hypoxia up-regulated 1 [Source:MGI Symbol;Acc:MGI:108030]	+	gene	8023	34567	12383	36020	29365	11738	4957	2380	5956	7845	11656	3125	3025	3610	5290	10210	10331	2588	7508	1010	2989	14212	12618	697	940	8289	3089	20065	2425	3417	3610	79	34	355	412	3256	271	218	2484	1161	1943	1135	247	354	3117	667	8176	0	13831	787	2592
Slc37a4	9	44396852	44402968	+	Slc37a4	ENSMUSG00000032114	solute carrier family 37 (glucose-6- phosphate transporter), member 4 [Source:MGI Symbol;Acc:MGI:1316650]	+	gene	458	1958	590	1954	1725	343	105	89	556	503	865	608	65	153	366	508	846	446	201	74	254	828	1153	118	26	340	100	680	92	158	59	3	2	36	37	442	7	15	216	182	484	25	21	36	195	64	1248	0	963	100	283
Trappc4	9	44403698	44407600	-	Trappc4	ENSMUSG00000032112	trafficking protein particle complex 4 [Source:MGI Symbol;Acc:MGI:1926211]	-	gene	1398	6143	2514	6518	5288	1372	1228	567	2238	2215	3916	1324	767	939	1520	2161	3822	1189	2104	310	923	3047	2867	242	306	2243	675	3297	492	757	931	26	21	136	154	1145	147	79	968	459	1041	309	181	150	964	226	4206	0	9111	249	713
Rps25	9	44407139	44410427	+	Rps25	ENSMUSG00000009927	ribosomal protein S25 [Source:MGI Symbol;Acc:MGI:1922867]	+	gene	26904	112159	49667	107044	92256	21339	16792	11514	39982	30210	59205	27475	11423	15888	25254	31392	69233	25750	28677	4529	14050	35426	39324	3102	3249	32067	9255	33333	6249	7579	14880	603	510	2551	2767	32092	3870	1846	23362	7917	48761	5308	5160	4709	21798	5855	169461	0	266061	5861	22249
Ccdc84	9	44410159	44418569	-	Ccdc84	ENSMUSG00000043923	coiled-coil domain containing 84 [Source:MGI Symbol;Acc:MGI:2685960]	-	gene	369	1794	472	1390	1483	378	178	159	340	475	761	425	146	208	366	546	672	282	407	56	150	516	413	47	50	385	115	831	92	149	181	4	2	28	41	356	37	17	275	92	363	66	62	37	232	70	1625	0	2098	66	253
Gm47186	9	44419938	44423391	-	Gm47186	ENSMUSG00000111849	predicted gene, 47186 [Source:MGI Symbol;Acc:MGI:6095975]	-	gene	10	18	6	13	14	1	2	0	0	0	0	0	3	0	0	0	0	0	0	0	0	0	0	0	0	0	0	0	0	0	0	0	0	0	0	0	0	0	0	0	0	0	0	0	0	0	0	0	0	0	0
Foxr1	9	44433773	44441136	-	Foxr1	ENSMUSG00000074397	forkhead box R1 [Source:MGI Symbol;Acc:MGI:2685961]	-	gene	86	467	86	274	249	85	98	46	70	16	34	0	44	74	47	21	15	2	96	5	2	12	4	0	5	29	11	24	2	0	85	0	0	3	0	0	10	1	13	4	4	18	3	1	8	2	1	0	29	0	0
Upk2	9	44452715	44454976	-	Upk2	ENSMUSG00000041523	uroplakin 2 [Source:MGI Symbol;Acc:MGI:98913]	-	gene	5	41	17	28	14	13	11	1	11	3	6	0	14	11	3	1	1	1	28	3	0	6	7	0	4	12	4	8	0	3	18	0	0	0	0	0	1	0	1	0	0	6	0	0	0	1	0	0	0	0	0
C030014I23Rik	9	44468344	44482180	+	C030014I23Rik	ENSMUSG00000060380	RIKEN cDNA C030014I23 gene [Source:MGI Symbol;Acc:MGI:1924631]	+	gene	1	18	0	0	22	0	1	2	6	10	42	3	0	1	6	9	48	4	2	0	3	24	9	0	0	6	2	17	4	4	0	0	0	0	1	3	0	0	3	1	0	0	2	1	2	1	5	0	41	2	0
Gm47204	9	44477928	44479759	-	Gm47204	ENSMUSG00000110980	predicted gene, 47204 [Source:MGI Symbol;Acc:MGI:6096003]	-	gene	0	5	0	0	8	0	1	2	1	6	22	3	0	0	6	4	24	0	2	0	0	12	0	0	0	2	2	8	4	3	0	0	0	0	0	1	0	0	0	0	0	0	0	0	0	0	0	0	1	0	0
Gm47205	9	44481514	44483803	-	Gm47205	ENSMUSG00000111312	predicted gene, 47205 [Source:MGI Symbol;Acc:MGI:6096005]	-	gene	13	93	7	54	68	7	21	3	14	32	78	4	14	1	15	35	43	17	4	3	2	21	13	0	0	4	3	24	0	5	4	0	0	1	1	4	0	0	3	5	7	6	2	0	1	1	5	0	26	5	0
Bcl9l	9	44482825	44511896	+	Bcl9l	ENSMUSG00000063382	B cell CLL/lymphoma 9-like [Source:MGI Symbol;Acc:MGI:1933114]	+	gene	252	1140	325	1146	1094	372	445	80	247	465	956	254	231	159	286	723	773	282	565	59	105	697	536	27	80	388	158	1224	139	385	161	0	0	10	15	126	4	5	47	65	75	72	3	12	73	32	213	0	216	28	42
Cxcr5	9	44511787	44561877	-	Cxcr5	ENSMUSG00000047880	chemokine (C-X-C motif) receptor 5 [Source:MGI Symbol;Acc:MGI:103567]	-	gene	1	2	0	3	5	0	2	1	2	1	4	0	0	1	0	2	0	0	2	1	2	0	5	0	0	4	0	8	0	6	0	0	0	0	0	0	0	0	0	0	0	0	0	0	1	0	0	0	0	0	0
Gm47230	9	44579608	44584652	+	Gm47230	ENSMUSG00000111378	predicted gene, 47230 [Source:MGI Symbol;Acc:MGI:6096044]	+	gene	0	0	1	0	0	0	0	1	0	0	0	0	0	0	0	0	0	0	3	0	0	0	0	0	0	0	0	0	0	0	0	0	0	0	0	0	0	0	0	0	0	0	0	0	0	0	7	0	4	0	0
Gm47231	9	44596563	44598018	-	Gm47231	ENSMUSG00000110721	predicted gene, 47231 [Source:MGI Symbol;Acc:MGI:6096046]	-	gene	0	0	0	3	0	0	0	0	0	0	0	0	0	0	0	0	0	4	0	0	0	0	0	0	0	0	0	0	0	0	0	0	0	0	0	0	0	0	0	0	0	0	0	0	0	0	0	0	3	0	0
Gm47232	9	44598855	44599720	-	Gm47232	ENSMUSG00000111656	predicted gene, 47232 [Source:MGI Symbol;Acc:MGI:6096048]	-	gene	2	12	0	13	9	1	0	0	2	2	11	19	0	0	0	5	0	0	6	0	1	0	0	0	0	1	0	11	0	1	1	0	0	0	0	0	0	0	1	0	0	0	0	0	1	0	0	0	0	0	0
Ddx6	9	44604892	44640731	+	Ddx6	ENSMUSG00000032097	DEAD (Asp-Glu-Ala-Asp) box polypeptide 6 [Source:MGI Symbol;Acc:MGI:104976]	+	gene	5616	27705	12728	26773	25378	12859	5712	3230	9606	7228	12688	3487	3602	3824	5210	7414	10842	4461	13121	2035	6346	13725	13004	927	1557	15250	4623	14407	2984	3408	8358	189	131	464	576	3496	1057	351	5180	1576	1782	2167	1273	801	5631	1279	15122	0	50014	682	1532
E030022I16Rik	9	44618253	44621018	+	E030022I16Rik	ENSMUSG00000111264	RIKEN cDNA E030022I16 gene [Source:MGI Symbol;Acc:MGI:2444690]	+	gene	13	13	8	25	35	10	0	3	4	3	18	0	1	4	1	14	6	11	13	0	4	10	4	0	0	5	0	14	1	3	6	0	0	0	0	8	2	1	5	0	3	4	5	1	15	1	39	0	86	5	10
Gm47234	9	44634195	44635103	+	Gm47234	ENSMUSG00000111030	predicted gene, 47234 [Source:MGI Symbol;Acc:MGI:6096052]	+	gene	0	2	0	3	5	0	0	0	0	2	0	0	0	0	0	0	0	3	0	0	0	1	0	0	0	0	0	1	2	0	0	0	0	0	0	2	0	0	2	0	0	0	0	0	5	0	0	0	3	0	1
BC049987	9	44670453	44672238	-	BC049987	ENSMUSG00000110755	cDNA sequence BC049987 [Source:MGI Symbol;Acc:MGI:3039606]	-	gene	0	0	0	0	0	0	0	0	3	0	0	0	0	2	0	0	0	0	0	0	0	0	0	0	0	1	0	0	0	0	0	0	0	0	0	0	0	0	0	0	0	0	0	0	0	0	0	0	0	0	0
Treh	9	44673233	44686305	+	Treh	ENSMUSG00000032098	trehalase (brush-border membrane glycoprotein) [Source:MGI Symbol;Acc:MGI:1926230]	+	gene	0	0	0	2	1	0	4	0	0	0	0	0	0	0	0	0	0	0	0	0	0	0	0	0	0	0	0	0	0	0	0	0	0	0	0	0	0	0	0	0	0	0	0	0	0	0	0	0	0	0	0
Phldb1	9	44686304	44735198	-	Phldb1	ENSMUSG00000048537	pleckstrin homology like domain, family B, member 1 [Source:MGI Symbol;Acc:MGI:2143230]	-	gene	251	1328	385	1107	1134	336	948	105	693	1112	2645	938	447	263	644	1223	1892	619	559	91	261	1407	1207	156	58	631	226	1842	220	674	190	5	6	26	45	577	12	8	174	147	203	68	16	25	180	65	738	0	1018	91	253
Gm47239	9	44713010	44713713	+	Gm47239	ENSMUSG00000111280	predicted gene, 47239 [Source:MGI Symbol;Acc:MGI:6096060]	+	gene	0	0	0	1	0	0	0	0	0	0	4	0	0	0	0	1	0	0	0	0	0	0	0	0	0	0	0	0	0	0	0	0	0	0	0	0	0	0	0	0	0	0	0	0	0	0	0	0	0	0	0
Arcn1	9	44741564	44767845	-	Arcn1	ENSMUSG00000032096	archain 1 [Source:MGI Symbol;Acc:MGI:2387591]	-	gene	7871	37748	15040	34068	30856	12339	7904	3392	9333	8428	14976	4442	4393	4474	6353	8448	11084	3922	10435	1658	4769	11525	11777	824	1234	12181	3555	14791	2761	3334	5682	132	102	552	505	4205	1073	392	4092	1823	3889	1544	1070	641	5471	1044	21748	0	34213	761	2255
Gm48562	9	44753104	44753851	-	Gm48562	ENSMUSG00000111345	predicted gene, 48562 [Source:MGI Symbol;Acc:MGI:6098119]	-	gene	1	16	5	17	23	10	0	0	1	12	10	11	2	2	0	2	7	7	8	0	0	1	0	2	0	0	0	8	0	1	1	0	0	0	0	3	0	0	2	0	0	0	0	0	3	0	23	0	60	2	4
Ift46	9	44767908	44793447	+	Ift46	ENSMUSG00000002031	intraflagellar transport 46 [Source:MGI Symbol;Acc:MGI:1923818]	+	gene	1021	4324	2403	5026	3716	1497	1012	441	1257	1247	2589	645	454	636	927	1315	1921	551	1026	195	515	1430	1369	101	115	1290	309	1630	276	337	622	12	9	81	86	494	106	53	505	295	543	174	105	73	539	170	1973	0	3572	125	308
Tmem25	9	44793769	44799307	-	Tmem25	ENSMUSG00000002032	transmembrane protein 25 [Source:MGI Symbol;Acc:MGI:1918937]	-	gene	49	146	64	180	163	48	16	5	51	85	141	39	1	14	44	65	77	13	30	5	27	65	82	6	3	40	12	143	6	9	4	0	0	3	3	19	0	0	24	17	13	2	0	3	18	14	85	0	176	9	19
Gm48702	9	44799258	44802838	+	Gm48702	ENSMUSG00000110750	predicted gene, 48702 [Source:MGI Symbol;Acc:MGI:6098340]	+	gene	0	7	0	5	1	0	0	0	0	2	0	0	0	2	0	3	0	0	0	0	0	0	1	0	0	0	0	0	0	0	0	0	0	0	0	0	0	0	0	0	0	0	0	0	0	0	0	0	4	0	0
Ttc36	9	44799397	44803072	-	Ttc36	ENSMUSG00000039438	tetratricopeptide repeat domain 36 [Source:MGI Symbol;Acc:MGI:2384760]	-	gene	0	7	0	5	2	0	0	0	0	3	2	0	1	2	0	2	0	0	2	0	0	0	2	0	0	0	0	0	0	0	0	0	0	0	0	0	0	0	0	0	0	0	0	0	0	0	0	0	6	0	0
Kmt2a	9	44803355	44881296	-	Kmt2a	ENSMUSG00000002028	lysine (K)-specific methyltransferase 2A [Source:MGI Symbol;Acc:MGI:96995]	-	gene	1687	6862	3053	5968	5493	3209	1560	729	1787	2372	6969	1751	950	1308	1425	2806	2918	1616	2624	289	871	2126	2609	210	276	2627	866	2920	727	1082	1302	36	19	132	182	1466	118	82	976	379	528	454	177	206	1373	424	3868	0	7648	288	610
Gm48314	9	44856437	44859175	-	Gm48314	ENSMUSG00000111017	predicted gene, 48314 [Source:MGI Symbol;Acc:MGI:6097766]	-	gene	1	0	3	3	0	0	0	0	0	0	0	0	0	0	0	0	0	0	1	0	0	0	0	0	0	0	0	2	0	0	0	0	0	0	0	0	0	0	0	0	0	0	0	0	1	0	26	0	1	0	0
Gm39326	9	44877891	44884397	+	Gm39326	ENSMUSG00000110773	predicted gene, 39326 [Source:MGI Symbol;Acc:MGI:5622211]	+	gene	11	22	0	31	21	5	1	0	7	4	36	0	0	5	4	16	20	0	1	0	2	6	11	0	0	2	0	3	0	0	4	0	0	0	1	1	0	0	2	0	1	0	0	0	3	2	0	0	21	1	1
Atp5l	9	44912557	44920742	-	Atp5l	ENSMUSG00000038717	ATP synthase, H+ transporting, mitochondrial F0 complex, subunit G [Source:MGI Symbol;Acc:MGI:1351597]	-	gene	1920	7386	4116	6494	5825	1442	1094	993	2545	2161	3165	1178	646	1450	1649	2634	3910	1040	2161	250	732	2200	1902	113	188	1814	476	1890	351	496	802	53	42	166	207	824	259	134	1505	574	2290	543	382	330	1487	400	7919	0	13526	378	757
Gm30934	9	44920199	44921489	+	Gm30934	ENSMUSG00000111082	predicted gene, 30934 [Source:MGI Symbol;Acc:MGI:5590093]	+	gene	468	1867	1440	1762	1534	568	401	404	1325	881	1272	466	231	632	757	1071	2089	452	385	27	94	448	235	16	16	136	34	145	24	64	82	6	8	9	10	116	34	2	79	26	200	13	49	22	88	37	1671	0	2229	28	66
Ube4a	9	44923127	44965600	-	Ube4a	ENSMUSG00000059890	ubiquitination factor E4A [Source:MGI Symbol;Acc:MGI:2154580]	-	gene	875	4416	1324	4081	3328	1232	1199	673	1474	2127	2025	533	626	909	1169	2362	2043	479	1777	306	805	3338	3106	234	219	2464	699	4554	773	989	830	24	10	110	128	254	104	27	300	354	174	226	58	48	1246	252	1017	0	2084	166	78
Cd3g	9	44969572	44980431	-	Cd3g	ENSMUSG00000002033	CD3 antigen, gamma polypeptide [Source:MGI Symbol;Acc:MGI:88333]	-	gene	8	34	11	33	19	5	0	0	3	0	0	0	0	0	0	0	0	0	0	0	0	0	0	0	0	0	0	0	0	0	0	0	0	0	0	0	0	0	0	0	0	0	0	0	0	0	0	0	0	0	0
Cd3d	9	44981786	44987339	+	Cd3d	ENSMUSG00000032094	CD3 antigen, delta polypeptide [Source:MGI Symbol;Acc:MGI:88331]	+	gene	3	10	14	9	6	1	1	0	0	0	0	0	0	0	0	0	0	0	0	0	0	0	0	0	0	0	0	0	0	0	0	0	0	0	0	0	0	0	0	0	0	0	0	0	0	0	0	0	0	0	0
Cd3e	9	44998740	45009627	-	Cd3e	ENSMUSG00000032093	CD3 antigen, epsilon polypeptide [Source:MGI Symbol;Acc:MGI:88332]	-	gene	57	197	114	157	112	68	42	11	26	0	0	0	11	13	6	1	0	0	12	0	0	2	0	0	0	8	4	7	1	0	21	1	0	0	0	0	3	1	4	0	0	3	0	0	5	0	0	0	39	0	0
Gm48719	9	44999429	45002985	+	Gm48719	ENSMUSG00000111203	predicted gene, 48719 [Source:MGI Symbol;Acc:MGI:6098371]	+	gene	6	26	9	11	12	5	1	0	2	0	0	0	2	1	0	0	0	0	0	0	0	0	0	0	0	0	0	0	0	0	2	0	0	0	0	0	0	0	0	0	0	0	0	0	2	0	0	0	0	0	0
Gm48720	9	45008142	45009347	-	Gm48720	ENSMUSG00000111690	predicted gene, 48720 [Source:MGI Symbol;Acc:MGI:6098373]	-	gene	0	1	0	3	0	0	0	0	0	0	0	0	0	0	0	0	0	0	0	0	0	0	0	0	0	0	0	0	0	0	0	0	0	0	0	0	0	0	0	0	0	0	0	0	0	0	0	0	0	0	0
Mpzl2	9	45039799	45054015	+	Mpzl2	ENSMUSG00000032092	myelin protein zero-like 2 [Source:MGI Symbol;Acc:MGI:1289160]	+	gene	2428	11462	5743	10248	9568	4046	939	238	863	755	1958	666	369	260	459	578	1306	535	1071	173	490	1040	911	50	106	766	223	1111	241	527	763	13	17	70	63	351	189	53	875	356	1137	174	131	83	667	156	3325	0	5629	90	290
Gm48840	9	45051424	45055344	-	Gm48840	ENSMUSG00000110899	predicted gene, 48840 [Source:MGI Symbol;Acc:MGI:6098571]	-	gene	1691	7831	3682	6711	6648	2274	700	162	625	523	1367	410	248	184	322	392	825	365	836	130	420	818	700	39	77	615	172	805	194	413	608	9	13	52	49	296	168	39	730	277	887	129	120	68	562	140	3005	0	5028	76	225
Mpzl3	9	45055186	45077436	+	Mpzl3	ENSMUSG00000070305	myelin protein zero-like 3 [Source:MGI Symbol;Acc:MGI:2442647]	+	gene	96	708	271	618	515	189	174	47	110	177	321	102	80	64	67	192	250	134	273	44	127	354	289	19	24	236	68	336	111	152	115	0	0	8	11	47	24	3	48	55	43	36	15	5	83	26	261	0	413	22	39
Jaml	9	45079183	45108534	+	Jaml	ENSMUSG00000048534	junction adhesion molecule like [Source:MGI Symbol;Acc:MGI:2685484]	+	gene	4	14	15	16	7	6	16	0	0	13	31	11	1	0	0	21	31	0	0	0	0	12	30	0	0	0	0	23	27	26	9	0	0	0	10	3	1	0	1	10	0	0	0	0	8	9	10	0	0	0	0
Gm10684	9	45107176	45135606	-	Gm10684	ENSMUSG00000074385	predicted gene 10684 [Source:MGI Symbol;Acc:MGI:3641851]	-	gene	0	1	3	8	1	0	6	0	0	8	9	0	0	0	0	12	9	3	0	0	0	5	11	0	0	0	0	6	4	9	0	0	0	0	4	1	0	0	0	3	0	0	0	0	2	3	9	0	9	0	0
Gm47596	9	45112022	45112855	-	Gm47596	ENSMUSG00000111070	predicted gene, 47596 [Source:MGI Symbol;Acc:MGI:6096646]	-	gene	0	0	0	0	0	0	0	0	0	0	0	0	0	0	0	0	0	0	0	0	0	0	0	0	0	0	0	0	0	0	0	0	0	0	0	0	0	0	0	0	0	0	0	0	0	0	0	0	0	0	0
Scn2b	9	45117782	45130070	+	Scn2b	ENSMUSG00000070304	sodium channel, voltage-gated, type II, beta [Source:MGI Symbol;Acc:MGI:106921]	+	gene	22	126	64	139	77	37	72	38	243	1260	2453	191	36	59	155	1242	1848	97	52	27	112	2200	2854	9	6	164	75	1654	455	111	36	0	1	70	119	53	10	6	218	251	23	4	7	39	495	201	150	0	1103	132	50
Scn4b	9	45138395	45154152	+	Scn4b	ENSMUSG00000046480	sodium channel, type IV, beta [Source:MGI Symbol;Acc:MGI:2687406]	+	gene	2	17	6	20	20	3	17	3	8	36	105	68	4	4	4	43	130	35	9	0	3	62	118	0	0	5	2	83	29	17	3	0	0	1	5	26	0	0	5	18	17	2	0	1	25	19	115	0	82	9	16
Gm39327	9	45166985	45169946	-	Gm39327	ENSMUSG00000111811	predicted gene, 39327 [Source:MGI Symbol;Acc:MGI:5622212]	-	gene	0	1	0	0	0	0	0	0	0	0	0	0	0	1	0	0	0	0	2	0	0	0	0	0	0	0	0	0	0	0	0	0	0	0	0	0	0	0	0	0	0	0	0	0	0	0	0	0	0	0	0
Tmprss4	9	45172726	45204092	-	Tmprss4	ENSMUSG00000032091	transmembrane protease, serine 4 [Source:MGI Symbol;Acc:MGI:2384877]	-	gene	0	2	1	5	3	0	5	0	6	6	5	0	0	14	18	11	11	0	23	1	3	13	0	0	0	7	2	11	0	0	25	0	0	0	0	0	0	0	1	0	0	2	0	2	3	0	0	0	2	0	0
Gm17099	9	45172997	45175161	+	Gm17099	ENSMUSG00000091659	predicted gene 17099 [Source:MGI Symbol;Acc:MGI:4937926]	+	gene	0	0	0	0	1	0	0	0	0	1	1	0	0	0	12	2	4	0	7	0	0	2	0	0	0	1	0	1	0	0	9	0	0	0	0	0	0	0	0	0	0	0	0	0	0	0	0	0	2	0	0
BC049352	9	45182007	45250020	+	BC049352	ENSMUSG00000091996	cDNA sequence BC049352 [Source:MGI Symbol;Acc:MGI:3040681]	+	gene	0	0	0	0	1	0	0	0	0	0	0	0	0	0	0	0	0	0	0	0	0	0	0	0	0	0	0	0	0	0	0	0	0	0	0	0	0	0	0	0	0	0	0	0	0	0	0	0	0	0	0
Il10ra	9	45253837	45269149	-	Il10ra	ENSMUSG00000032089	interleukin 10 receptor, alpha [Source:MGI Symbol;Acc:MGI:96538]	-	gene	0	0	0	0	0	0	0	0	0	0	0	5	0	0	1	4	0	0	0	0	0	0	0	0	0	0	0	10	0	2	0	0	0	0	0	0	0	0	0	0	0	0	0	0	0	0	0	0	0	0	0
Lncbate3	9	45318265	45322079	-	Lncbate3	ENSMUSG00000085831	brown adipose tissue enriched long noncoding RNA 3 [Source:MGI Symbol;Acc:MGI:1919479]	-	gene	0	0	0	0	0	0	0	0	0	0	5	0	0	0	2	0	1	0	0	0	0	0	0	0	0	0	0	0	0	0	0	0	0	0	0	0	0	0	0	0	0	0	0	0	0	0	2	0	4	0	0
Tmprss13	9	45319100	45347581	+	Tmprss13	ENSMUSG00000037129	transmembrane protease, serine 13 [Source:MGI Symbol;Acc:MGI:2682935]	+	gene	22	115	64	97	93	47	9	15	118	39	234	48	10	19	41	39	145	38	30	4	12	14	16	0	6	42	20	37	9	8	25	0	0	2	1	9	0	4	52	8	6	6	1	5	4	3	107	0	258	1	10
Fxyd6	9	45370185	45396159	+	Fxyd6	ENSMUSG00000066705	FXYD domain-containing ion transport regulator 6 [Source:MGI Symbol;Acc:MGI:1890226]	+	gene	2970	13242	6840	12094	11866	3296	115	111	768	669	2334	1462	79	189	674	611	1908	1550	591	119	386	844	776	91	36	514	206	658	100	371	281	3	9	18	58	1065	17	19	308	93	733	50	41	54	158	81	4607	0	2955	100	710
Fxyd2	9	45399669	45410278	+	Fxyd2	ENSMUSG00000059412	FXYD domain-containing ion transport regulator 2 [Source:MGI Symbol;Acc:MGI:1195260]	+	gene	185	818	312	677	742	248	7	1	4	4	0	0	1	0	7	2	23	0	4	0	2	4	6	0	0	4	0	5	0	0	0	0	0	0	0	0	0	0	1	0	5	0	0	1	0	0	0	0	0	0	0
Gm48135	9	45413473	45414090	-	Gm48135	ENSMUSG00000111186	predicted gene, 48135 [Source:MGI Symbol;Acc:MGI:6097497]	-	gene	0	0	0	2	0	0	0	0	0	0	0	0	0	0	0	0	0	0	0	0	0	0	0	0	0	0	0	0	0	0	0	0	0	0	0	0	0	0	0	0	0	0	0	0	0	0	0	0	0	0	0
4833428L15Rik	9	45416626	45431730	-	4833428L15Rik	ENSMUSG00000097074	RIKEN cDNA 4833428L15 gene [Source:MGI Symbol;Acc:MGI:1921852]	-	gene	0	7	0	2	1	1	4	0	0	1	4	2	0	0	3	1	14	12	0	0	0	0	2	0	0	0	1	0	0	0	0	0	0	0	0	2	0	0	2	2	0	0	0	0	3	0	0	0	15	1	2
Dscaml1	9	45426628	45753712	+	Dscaml1	ENSMUSG00000032087	DS cell adhesion molecule like 1 [Source:MGI Symbol;Acc:MGI:2150309]	+	gene	33	141	93	119	118	47	13	9	31	37	156	43	5	6	25	37	72	46	40	6	4	19	31	1	5	24	11	35	15	13	6	0	0	2	1	56	0	2	16	15	14	4	3	1	17	7	144	0	50	6	60
Cep164	9	45766946	45828691	-	Cep164	ENSMUSG00000043987	centrosomal protein 164 [Source:MGI Symbol;Acc:MGI:2384878]	-	gene	1812	8617	3409	8582	7384	2621	1028	832	2051	2598	3782	969	652	1201	2022	3443	3134	784	1534	265	707	2494	2099	132	199	2037	776	3789	535	530	705	10	3	74	111	472	38	61	476	301	220	228	66	82	643	184	1214	0	2260	164	230
2610028D06Rik	9	45797348	45799060	-	2610028D06Rik	ENSMUSG00000110997	RIKEN cDNA 2610028D06 gene [Source:MGI Symbol;Acc:MGI:1923609]	-	gene	5	25	8	12	25	5	1	0	4	1	19	18	13	3	1	12	0	10	3	0	1	2	0	0	0	0	1	7	0	0	0	0	0	0	0	10	0	0	12	0	5	1	0	0	8	1	8	0	66	0	5
Bace1	9	45838580	45864399	+	Bace1	ENSMUSG00000032086	beta-site APP cleaving enzyme 1 [Source:MGI Symbol;Acc:MGI:1346542]	+	gene	531	2450	896	2225	2110	809	360	213	719	743	1806	622	236	283	465	820	1382	541	834	161	470	1375	1611	161	107	906	267	1639	352	675	392	13	7	43	72	599	48	20	308	187	328	103	69	39	411	126	2043	0	2315	103	293
Gm16536	9	45856769	45858357	-	Gm16536	ENSMUSG00000089810	predicted gene 16536 [Source:MGI Symbol;Acc:MGI:4414956]	-	gene	127	522	129	402	343	147	37	27	74	94	168	122	24	36	88	104	145	72	88	16	55	147	222	16	11	125	38	199	27	45	40	0	0	3	7	63	4	5	42	33	27	11	14	8	51	19	182	0	331	17	31
Gm49338	9	45858604	45860682	-	Gm49338	ENSMUSG00000111128	predicted gene, 49338 [Source:MGI Symbol;Acc:MGI:6121528]	-	gene	176	833	279	739	658	298	91	71	181	188	484	227	46	92	149	218	329	114	208	42	86	345	377	32	26	253	65	422	93	166	92	0	0	8	16	146	8	2	59	52	77	27	4	13	83	17	301	0	344	23	70
Rnf214	9	45863425	45906911	-	Rnf214	ENSMUSG00000042790	ring finger protein 214 [Source:MGI Symbol;Acc:MGI:2444451]	-	gene	591	2789	960	2632	2329	995	401	220	752	738	2179	944	220	338	519	768	1349	683	554	117	352	702	1118	99	65	747	221	1113	204	351	259	2	9	33	54	586	42	28	373	130	349	73	72	45	299	99	2274	0	2815	74	296
Pcsk7	9	45906497	45929726	+	Pcsk7	ENSMUSG00000035382	proprotein convertase subtilisin/kexin type 7 [Source:MGI Symbol;Acc:MGI:107421]	+	gene	235	1062	385	952	728	182	203	121	274	514	532	162	160	216	284	564	605	204	472	48	128	639	673	64	53	472	171	853	151	266	192	4	1	20	30	114	9	8	60	72	82	56	24	17	190	34	475	0	360	33	77
Tagln	9	45929619	45936058	-	Tagln	ENSMUSG00000032085	transgelin [Source:MGI Symbol;Acc:MGI:106012]	-	gene	2	28	10	29	15	7	40	14	385	1729	11983	12285	40	37	509	1707	7576	6742	3079	318	825	2567	2329	273	195	1038	358	1961	463	2694	74	5	2	121	193	6543	3	1	123	296	4464	26	10	48	830	350	23298	0	3956	336	2340
Gm48529	9	45930112	45933738	+	Gm48529	ENSMUSG00000111521	predicted gene, 48529 [Source:MGI Symbol;Acc:MGI:6098068]	+	gene	3	20	10	25	8	8	38	14	326	1537	10759	11049	38	27	453	1502	6488	5863	2777	294	736	2313	2156	252	180	970	327	1787	431	2486	62	4	1	113	177	6128	2	0	119	272	4118	23	7	44	764	312	20628	0	3544	309	2150
Sidt2	9	45937857	45955258	-	Sidt2	ENSMUSG00000034908	SID1 transmembrane family, member 2 [Source:MGI Symbol;Acc:MGI:2446134]	-	gene	1769	8536	2659	8201	7346	2366	664	252	1164	1559	4308	1478	297	452	1083	1840	2740	1181	1202	175	484	1837	2118	143	153	1315	439	2792	423	890	380	8	5	57	119	1282	32	31	583	349	595	148	47	84	538	183	2715	0	2331	203	734
A830035O19Rik	9	45954101	45955998	+	A830035O19Rik	ENSMUSG00000111329	RIKEN cDNA A830035O19 gene [Source:MGI Symbol;Acc:MGI:3704334]	+	gene	104	534	79	515	450	76	18	4	40	50	98	38	2	16	30	58	68	24	11	3	6	19	23	2	0	10	5	21	4	9	12	0	0	0	2	50	0	0	13	14	24	5	2	4	8	5	83	0	55	8	18
Pafah1b2	9	45962859	46012690	-	Pafah1b2	ENSMUSG00000003131	platelet-activating factor acetylhydrolase, isoform 1b, subunit 2 [Source:MGI Symbol;Acc:MGI:108415]	-	gene	1999	10543	3541	9536	8832	2870	1650	969	3670	3033	4605	2558	880	1375	2134	2902	4951	2228	3245	685	2453	5655	6655	881	344	4924	1476	5640	1213	1884	1475	58	38	189	241	2286	221	129	1291	625	1165	466	342	217	2015	517	8498	0	12414	340	972
Sik3	9	46012820	46224194	+	Sik3	ENSMUSG00000034135	SIK family kinase 3 [Source:MGI Symbol;Acc:MGI:2446296]	+	gene	1199	4941	1636	5100	4555	2044	842	366	1142	964	2523	600	473	568	1092	1028	1379	301	1353	179	413	1106	1008	75	146	1296	368	1522	256	371	470	18	4	62	45	518	30	41	453	154	255	138	59	61	424	92	1566	0	2353	93	324
Apoa1	9	46228580	46230466	+	Apoa1	ENSMUSG00000032083	apolipoprotein A-I [Source:MGI Symbol;Acc:MGI:88049]	+	gene	1	6	3	12	5	5	0	1	7	1	12	1	0	0	18	1	3	0	0	0	2	0	0	0	0	1	0	2	0	0	0	0	0	0	0	0	0	1	4	0	10	4	0	1	1	0	0	0	12	1	3
Apoc3	9	46232933	46235636	-	Apoc3	ENSMUSG00000032081	apolipoprotein C-III [Source:MGI Symbol;Acc:MGI:88055]	-	gene	0	0	0	0	1	0	0	0	0	0	0	0	0	0	0	0	0	0	0	0	0	0	0	0	0	0	0	0	0	0	0	0	0	0	0	0	0	0	0	0	0	0	0	0	0	0	0	0	0	0	0
Gm47528	9	46239841	46242032	-	Gm47528	ENSMUSG00000111282	predicted gene, 47528 [Source:MGI Symbol;Acc:MGI:6096530]	-	gene	0	0	0	0	1	1	0	0	0	0	5	0	0	0	0	0	0	0	0	0	0	0	0	0	0	0	0	0	0	0	0	0	0	0	0	0	0	0	0	0	0	0	0	0	0	0	0	0	0	0	0
Apoa4	9	46240696	46243459	+	Apoa4	ENSMUSG00000032080	apolipoprotein A-IV [Source:MGI Symbol;Acc:MGI:88051]	+	gene	0	0	0	0	0	3	0	0	0	0	7	0	0	0	4	0	0	0	0	0	0	0	0	0	0	0	1	3	0	0	0	0	0	0	0	0	0	0	0	0	2	0	0	0	0	0	0	0	0	0	0
Gm10680	9	46242621	46243529	-	Gm10680	ENSMUSG00000074373	predicted gene 10680 [Source:MGI Symbol;Acc:MGI:3704335]	-	gene	0	0	0	0	0	0	0	0	0	0	0	0	0	0	0	0	0	0	0	0	0	0	0	0	0	0	0	2	0	0	0	0	0	0	0	0	0	0	0	0	2	0	0	0	0	0	0	0	0	0	0
Apoa5	9	46268633	46271919	+	Apoa5	ENSMUSG00000032079	apolipoprotein A-V [Source:MGI Symbol;Acc:MGI:1913363]	+	gene	1	0	1	0	1	0	0	0	0	2	0	0	0	3	2	2	0	0	2	0	0	0	4	0	0	0	0	3	0	0	0	0	0	0	0	0	0	0	0	0	0	0	0	0	0	0	0	0	0	0	0
Gm47544	9	46270035	46271365	-	Gm47544	ENSMUSG00000111403	predicted gene, 47544 [Source:MGI Symbol;Acc:MGI:6096556]	-	gene	1	0	0	0	0	0	0	0	0	0	0	0	0	0	0	1	0	0	1	0	0	0	0	0	0	0	0	0	0	0	0	0	0	0	0	0	0	0	0	0	0	0	0	0	0	0	0	0	0	0	0
Zpr1	9	46273064	46282643	+	Zpr1	ENSMUSG00000032078	ZPR1 zinc finger [Source:MGI Symbol;Acc:MGI:1330262]	+	gene	1755	8287	3115	8074	6733	2154	1850	843	2121	2320	3322	723	964	1249	1628	2548	2438	480	2908	348	897	3023	2218	121	345	2815	755	3683	495	587	1449	37	7	155	119	439	146	110	747	395	397	433	107	99	1028	169	1320	0	3054	144	263
Bud13	9	46283008	46299110	+	Bud13	ENSMUSG00000032077	BUD13 homolog [Source:MGI Symbol;Acc:MGI:2443443]	+	gene	741	3325	1258	3472	2738	1159	843	408	918	1083	2050	520	497	545	890	1265	1467	484	749	103	205	901	852	62	108	1024	247	1374	135	242	472	8	1	39	33	368	51	30	287	141	193	149	50	53	338	69	1157	0	1433	60	219
4931429L15Rik	9	46303361	46319986	-	4931429L15Rik	ENSMUSG00000056617	RIKEN cDNA 4931429L15 gene [Source:MGI Symbol;Acc:MGI:1921611]	-	gene	0	0	1	2	1	1	0	0	0	3	0	0	0	0	0	0	0	0	0	0	0	0	0	0	0	4	0	3	0	0	0	0	0	0	0	0	0	0	0	0	0	0	0	0	0	0	0	0	0	0	0
Gm39329	9	46319038	46331798	+	Gm39329	ENSMUSG00000111126	predicted gene, 39329 [Source:MGI Symbol;Acc:MGI:5622214]	+	gene	0	0	0	0	0	0	0	0	0	0	0	0	0	1	0	0	0	0	0	0	0	0	0	0	0	0	0	0	0	0	0	0	0	0	0	0	0	0	0	0	0	0	0	0	0	0	0	0	0	0	0
4930448E22Rik	9	46326393	46329527	-	4930448E22Rik	ENSMUSG00000097463	RIKEN cDNA 4930448E22 gene [Source:MGI Symbol;Acc:MGI:1921931]	-	gene	0	15	9	9	7	13	3	0	4	5	0	0	0	2	0	5	8	0	3	0	1	6	3	0	0	8	0	8	0	0	0	0	0	0	0	0	0	0	1	0	0	0	0	0	6	0	0	0	0	0	0
Gm31374	9	46337931	46384755	+	Gm31374	ENSMUSG00000110864	predicted gene, 31374 [Source:MGI Symbol;Acc:MGI:5590533]	+	gene	0	2	5	3	0	2	0	0	0	0	0	0	0	0	0	0	0	0	0	0	0	0	0	0	0	3	0	0	0	0	0	0	0	0	0	0	0	0	0	0	0	0	0	0	0	0	0	0	0	0	0
Gm47141	9	46397362	46398943	+	Gm47141	ENSMUSG00000110802	predicted gene, 47141 [Source:MGI Symbol;Acc:MGI:6095902]	+	gene	0	0	0	0	0	0	0	0	0	0	0	0	0	0	0	0	0	0	0	0	0	2	0	0	0	0	0	0	0	0	0	0	0	0	0	0	0	0	0	0	0	0	0	0	0	0	0	0	0	0	0
Gm47144	9	46486104	46505073	-	Gm47144	ENSMUSG00000111115	predicted gene, 47144 [Source:MGI Symbol;Acc:MGI:6095907]	-	gene	0	0	0	0	0	0	0	0	0	0	0	0	0	0	0	0	0	0	0	0	0	0	0	0	0	0	0	0	0	0	0	0	0	0	0	0	0	0	0	0	0	0	0	0	0	0	0	0	0	0	0
Gm31432	9	46532757	46543376	+	Gm31432	ENSMUSG00000110767	predicted gene, 31432 [Source:MGI Symbol;Acc:MGI:5590591]	+	gene	0	5	8	2	7	1	0	0	0	0	6	0	0	0	0	0	0	0	0	0	0	2	1	0	0	0	0	0	0	0	0	0	0	0	0	0	0	0	0	0	0	0	0	0	0	0	0	0	0	0	0
Gm48945	9	46607255	46612726	+	Gm48945	ENSMUSG00000111649	predicted gene, 48945 [Source:MGI Symbol;Acc:MGI:6118267]	+	gene	0	0	3	1	1	0	0	0	0	0	0	0	0	0	0	0	0	0	0	0	0	0	0	0	0	0	0	0	0	0	0	0	0	0	0	0	0	0	0	0	0	0	0	0	0	0	0	0	0	0	0
Gm31557	9	46666273	46674844	+	Gm31557	ENSMUSG00000111800	predicted gene, 31557 [Source:MGI Symbol;Acc:MGI:5590716]	+	gene	0	2	0	0	2	2	0	0	0	0	0	0	0	0	0	0	0	0	0	0	0	0	0	0	0	0	0	0	0	0	0	0	0	0	0	0	0	0	0	0	0	0	0	0	0	0	0	0	0	0	0
Gm31614	9	46830339	46837616	+	Gm31614	ENSMUSG00000111236	predicted gene, 31614 [Source:MGI Symbol;Acc:MGI:5590773]	+	gene	0	6	5	1	1	0	0	0	0	24	27	25	0	0	0	14	48	3	0	0	0	6	7	0	0	0	0	28	0	5	0	0	0	2	2	13	0	0	0	5	1	0	0	0	12	6	109	0	0	9	8
2900052N01Rik	9	46913493	46927366	+	2900052N01Rik	ENSMUSG00000099696	RIKEN cDNA 2900052N01 gene [Source:MGI Symbol;Acc:MGI:1920290]	+	gene	0	1	0	1	1	0	0	0	0	4	4	0	0	0	0	0	0	0	0	0	0	2	6	0	0	0	0	3	0	0	0	0	0	0	0	9	0	0	0	2	4	0	0	0	0	0	4	0	0	1	11
Gm47153	9	46960235	46979053	-	Gm47153	ENSMUSG00000111482	predicted gene, 47153 [Source:MGI Symbol;Acc:MGI:6095921]	-	gene	0	0	0	0	0	0	0	0	0	0	0	0	0	0	0	0	0	0	0	0	0	1	0	0	0	0	0	0	0	0	0	0	0	0	0	0	0	0	0	0	0	0	0	0	0	0	0	0	0	0	0
Gm4791	9	46998741	47003860	+	Gm4791	ENSMUSG00000094893	predicted gene 4791 [Source:MGI Symbol;Acc:MGI:3779436]	+	gene	0	0	0	0	0	0	0	0	0	0	2	0	0	0	0	1	0	0	0	0	0	0	0	0	0	0	0	0	0	0	0	0	0	0	0	0	0	0	0	0	2	0	0	0	1	1	0	0	0	0	1
Gm31698	9	47085947	47227095	-	Gm31698	ENSMUSG00000111669	predicted gene, 31698 [Source:MGI Symbol;Acc:MGI:5590857]	-	gene	0	0	0	0	0	0	0	0	0	0	0	0	0	0	0	0	0	0	0	0	0	0	0	0	0	0	0	0	0	0	0	0	0	0	0	0	0	0	0	0	0	0	0	0	0	0	0	0	0	0	0
Gm31816	9	47242326	47368649	-	Gm31816	ENSMUSG00000109844	predicted gene, 31816 [Source:MGI Symbol;Acc:MGI:5590975]	-	gene	0	5	5	6	0	0	5	3	3	3	9	0	0	1	4	4	12	8	9	2	0	1	2	0	0	2	1	5	1	0	0	0	0	0	0	1	0	0	3	0	0	1	0	0	3	0	17	0	1	0	0
Gm47160	9	47473049	47474918	-	Gm47160	ENSMUSG00000111755	predicted gene, 47160 [Source:MGI Symbol;Acc:MGI:6095933]	-	gene	0	0	0	0	0	0	0	0	0	0	0	0	0	0	0	0	0	0	0	0	0	0	0	0	0	0	0	0	0	0	0	0	0	0	0	0	0	0	0	0	0	0	0	0	0	0	0	0	0	0	0
Gm47161	9	47481628	47486506	-	Gm47161	ENSMUSG00000111703	predicted gene, 47161 [Source:MGI Symbol;Acc:MGI:6095935]	-	gene	1	5	1	0	0	0	6	0	0	0	0	0	1	0	0	0	0	0	1	0	0	1	0	0	0	0	0	0	0	0	2	0	0	0	0	0	0	0	0	0	0	0	0	0	0	0	0	0	0	0	0
Cadm1	9	47530173	47857637	+	Cadm1	ENSMUSG00000032076	cell adhesion molecule 1 [Source:MGI Symbol;Acc:MGI:1889272]	+	gene	1905	9072	3536	8145	7924	3358	616	496	1865	1690	3317	885	412	620	1173	1621	2507	828	2075	333	1196	2977	2828	200	168	2184	780	2507	502	778	741	19	34	87	158	864	62	46	629	285	324	166	123	104	1096	273	2954	0	7192	188	433
Gm47198	9	47771141	47773375	+	Gm47198	ENSMUSG00000110959	predicted gene, 47198 [Source:MGI Symbol;Acc:MGI:6095994]	+	gene	0	0	0	0	0	0	0	0	0	0	0	0	0	0	0	0	0	0	0	0	0	1	0	0	0	0	0	0	0	0	0	0	0	0	0	0	0	0	0	0	0	0	0	0	0	0	0	0	0	0	0
Gm47197	9	47773791	47776737	-	Gm47197	ENSMUSG00000111155	predicted gene, 47197 [Source:MGI Symbol;Acc:MGI:6095992]	-	gene	0	0	1	0	1	0	0	0	0	0	0	0	0	0	0	0	0	0	0	0	0	0	0	0	0	0	0	0	0	0	0	0	0	0	0	0	0	0	0	0	0	0	0	0	0	0	0	0	0	0	0
Gm47215	9	47964476	47967312	+	Gm47215	ENSMUSG00000111294	predicted gene, 47215 [Source:MGI Symbol;Acc:MGI:6096022]	+	gene	0	0	0	0	0	0	0	0	0	0	0	0	0	0	0	0	0	0	0	0	0	0	0	0	0	0	0	0	0	0	0	0	0	0	0	0	0	0	0	0	0	0	0	0	0	0	0	0	0	0	0
A730065G17Rik	9	48049516	48071634	+	A730065G17Rik	ENSMUSG00000111117	RIKEN cDNA A730065G17 gene [Source:MGI Symbol;Acc:MGI:3588275]	+	gene	0	0	0	0	0	0	0	0	0	0	0	0	0	0	0	0	0	0	1	0	0	0	0	0	0	0	0	0	0	0	0	0	0	0	0	0	0	0	0	0	0	0	0	0	0	0	5	0	0	0	0
Gm40518	9	48132504	48158965	-	Gm40518	ENSMUSG00000110924	predicted gene, 40518 [Source:MGI Symbol;Acc:MGI:5623403]	-	gene	0	0	0	0	0	0	0	0	0	0	0	0	0	0	0	0	0	0	0	0	0	0	0	0	0	5	0	0	0	1	0	0	0	0	0	0	0	0	0	0	0	0	0	0	0	0	0	0	0	0	0
Nxpe4	9	48162023	48400025	+	Nxpe4	ENSMUSG00000044229	neurexophilin and PC-esterase domain family, member 4 [Source:MGI Symbol;Acc:MGI:1924792]	+	gene	4	21	18	26	13	9	24	13	33	172	215	118	8	9	62	169	273	99	18	4	20	229	195	27	1	50	13	285	42	100	2	0	0	3	10	37	0	0	15	13	16	1	1	0	84	21	113	0	72	19	13
Nxpe2	9	48318006	48353454	-	Nxpe2	ENSMUSG00000032028	neurexophilin and PC-esterase domain family, member 2 [Source:MGI Symbol;Acc:MGI:1925502]	-	gene	0	5	11	3	2	1	0	0	2	3	11	0	0	0	0	1	1	9	0	0	0	4	10	1	0	0	1	10	4	0	0	0	0	0	0	1	0	0	0	0	0	0	0	0	0	0	0	0	79	0	0
Rexo2	9	48468512	48480623	-	Rexo2	ENSMUSG00000032026	RNA exonuclease 2 [Source:MGI Symbol;Acc:MGI:1888981]	-	gene	1075	5161	1468	4302	3645	778	1710	1121	2262	2693	3022	637	1155	1668	1867	2700	2699	560	2386	335	952	2387	2202	128	298	2719	673	2771	429	570	1264	36	21	106	96	590	209	68	603	273	355	393	164	110	888	221	2465	0	6096	140	335
Rbm7	9	48488701	48495299	-	Rbm7	ENSMUSG00000042396	RNA binding motif protein 7 [Source:MGI Symbol;Acc:MGI:1914260]	-	gene	2179	10570	3716	8890	8431	2939	1651	897	2300	2635	4196	1550	1177	1232	1459	2741	4531	1245	2935	461	1484	5013	4347	333	384	3692	1047	5479	1093	1164	1714	44	39	212	213	2188	373	126	1456	726	2144	590	357	232	2049	457	10498	0	12739	369	1467
Gm5617	9	48495442	48495972	+	Gm5617	ENSMUSG00000042293	predicted gene 5617 [Source:MGI Symbol;Acc:MGI:3643566]	+	gene	100	519	141	682	528	35	77	57	164	86	376	93	47	91	95	103	312	87	24	3	36	77	69	9	2	72	15	42	5	10	19	0	0	8	8	108	1	16	98	45	133	21	11	23	47	15	306	0	505	40	119
Nnmt	9	48591877	48605153	-	Nnmt	ENSMUSG00000032271	nicotinamide N-methyltransferase [Source:MGI Symbol;Acc:MGI:1099443]	-	gene	183	841	142	689	522	146	1	0	2	0	12	0	3	0	0	7	13	0	14	0	0	8	14	0	1	0	0	7	0	5	8	0	0	0	0	0	0	0	0	0	0	0	0	0	9	0	16	0	0	0	0
Zbtb16	9	48654297	48836222	-	Zbtb16	ENSMUSG00000066687	zinc finger and BTB domain containing 16 [Source:MGI Symbol;Acc:MGI:103222]	-	gene	0	9	0	5	11	4	18	1	20	56	184	96	0	6	17	52	172	100	0	0	5	24	77	20	0	9	3	70	21	18	3	0	0	0	6	235	0	0	9	16	60	0	5	2	16	12	432	0	1	5	171
Gm32335	9	48896451	48905982	+	Gm32335	ENSMUSG00000111570	predicted gene, 32335 [Source:MGI Symbol;Acc:MGI:5591494]	+	gene	1	1	0	0	0	0	0	0	0	0	0	0	0	0	0	0	0	0	0	0	0	0	0	0	0	0	0	0	0	0	0	0	0	0	0	0	0	0	0	0	0	0	0	0	0	0	0	0	0	0	0
Htr3a	9	48899213	48911099	-	Htr3a	ENSMUSG00000032269	5-hydroxytryptamine (serotonin) receptor 3A [Source:MGI Symbol;Acc:MGI:96282]	-	gene	42	293	125	230	218	73	12	30	88	44	56	7	3	46	36	39	47	0	51	6	20	10	11	0	11	78	25	46	0	0	18	0	0	0	0	0	1	0	22	8	0	11	3	3	11	0	31	0	76	2	0
Htr3b	9	48935008	48964990	-	Htr3b	ENSMUSG00000008590	5-hydroxytryptamine (serotonin) receptor 3B [Source:MGI Symbol;Acc:MGI:1861899]	-	gene	1	0	1	0	1	0	0	0	0	0	0	0	0	0	0	0	0	0	0	0	0	0	0	0	0	0	0	1	0	0	0	0	0	0	0	0	0	0	0	0	0	0	0	0	0	0	0	0	0	0	0
Usp28	9	48985375	49042517	+	Usp28	ENSMUSG00000032267	ubiquitin specific peptidase 28 [Source:MGI Symbol;Acc:MGI:2442293]	+	gene	7188	33474	14514	29922	30718	11221	5135	2834	5797	2498	5843	767	3119	3893	3791	2358	3956	931	6688	909	1952	2753	2869	131	888	6492	1240	3631	458	404	4764	97	59	207	142	961	648	383	2982	455	531	1302	1001	400	1550	301	3911	0	21691	235	516
1700042D02Rik	9	49051335	49055465	-	1700042D02Rik	ENSMUSG00000105991	RIKEN cDNA 1700042D02 gene [Source:MGI Symbol;Acc:MGI:1920587]	-	gene	1	8	0	5	9	5	0	0	0	0	0	0	0	0	0	0	0	0	0	0	0	0	0	0	0	0	0	0	0	0	0	0	0	0	0	0	0	0	0	0	0	0	0	0	0	0	0	0	13	0	0
Zw10	9	49055613	49078775	+	Zw10	ENSMUSG00000032264	zw10 kinetochore protein [Source:MGI Symbol;Acc:MGI:1349478]	+	gene	1779	7843	2480	7001	6647	2324	1272	630	1510	1841	2696	662	651	883	1260	1907	2312	660	2275	314	740	2242	2021	119	294	2434	695	3106	487	564	1192	15	10	91	97	556	144	55	534	292	384	283	118	88	816	181	2191	0	3602	157	357
Tmprss5	9	49081260	49117587	+	Tmprss5	ENSMUSG00000032268	transmembrane protease, serine 5 (spinesin) [Source:MGI Symbol;Acc:MGI:1933407]	+	gene	26	88	45	84	112	21	21	3	0	0	0	0	8	20	12	1	0	0	15	0	0	4	0	0	0	6	0	2	0	0	8	0	0	0	0	0	0	0	0	0	0	4	0	0	1	0	1	0	8	0	0
Gm4894	9	49250531	49280594	+	Gm4894	ENSMUSG00000054156	predicted gene 4894 [Source:MGI Symbol;Acc:MGI:3646156]	+	gene	0	0	0	0	0	0	0	0	0	0	0	0	0	0	0	0	0	0	0	0	0	0	0	0	0	0	0	0	0	0	0	0	0	0	0	0	0	0	0	0	0	0	0	0	0	0	0	0	0	0	0
Drd2	9	49340627	49408177	+	Drd2	ENSMUSG00000032259	dopamine receptor D2 [Source:MGI Symbol;Acc:MGI:94924]	+	gene	5	31	15	34	51	10	0	0	10	22	85	0	0	8	10	15	41	0	3	0	5	19	5	0	1	3	8	27	2	0	3	0	0	1	0	0	0	0	8	1	0	0	2	1	3	1	0	0	17	0	0
Ankk1	9	49415194	49427021	-	Ankk1	ENSMUSG00000032257	ankyrin repeat and kinase domain containing 1 [Source:MGI Symbol;Acc:MGI:3045301]	-	gene	0	1	3	6	12	7	1	0	0	0	0	0	0	1	0	0	0	0	0	0	0	0	0	0	0	0	0	3	0	1	1	0	0	0	0	0	0	0	0	0	0	0	0	0	0	0	0	0	9	0	0
Ttc12	9	49436963	49486225	-	Ttc12	ENSMUSG00000040219	tetratricopeptide repeat domain 12 [Source:MGI Symbol;Acc:MGI:2444588]	-	gene	520	2257	1331	2511	2152	792	82	168	439	329	991	219	45	164	373	252	748	214	175	50	122	317	306	9	18	252	83	398	60	66	100	4	2	22	23	141	13	17	176	46	107	20	31	23	166	34	364	0	1063	38	108
Ncam1	9	49502136	49798925	-	Ncam1	ENSMUSG00000039542	neural cell adhesion molecule 1 [Source:MGI Symbol;Acc:MGI:97281]	-	gene	1118	5532	2192	5704	5029	2635	79	21	115	91	267	149	51	33	103	85	141	132	111	8	43	128	476	34	13	75	58	173	44	50	64	0	0	2	8	169	6	0	23	9	38	20	5	5	40	17	283	0	187	15	102
Gm11149	9	49518288	49572591	+	Gm11149	ENSMUSG00000079564	predicted gene 11149 [Source:MGI Symbol;Acc:MGI:3642683]	+	gene	122	573	255	567	521	268	7	2	10	5	37	7	2	3	11	10	11	8	18	0	4	5	36	3	0	5	4	22	3	5	6	0	0	0	0	17	1	0	4	0	1	2	0	0	1	3	12	0	2	0	12
Gm47543	9	49954878	49956554	+	Gm47543	ENSMUSG00000111682	predicted gene, 47543 [Source:MGI Symbol;Acc:MGI:6096554]	+	gene	0	0	0	0	0	0	0	0	0	0	0	0	0	0	0	0	0	0	0	0	0	0	0	0	0	0	0	0	0	0	0	0	0	0	0	0	0	0	0	0	0	0	0	0	0	0	0	0	0	0	0
2310003N18Rik	9	50232523	50233182	-	2310003N18Rik	ENSMUSG00000110916	RIKEN cDNA 2310003N18 gene [Source:MGI Symbol;Acc:MGI:1919123]	-	gene	0	1	0	0	0	0	0	0	0	0	1	0	0	0	0	0	0	0	0	0	0	0	0	0	0	0	0	0	0	0	0	0	0	0	0	0	0	0	0	0	0	0	0	0	0	0	0	0	0	0	0
Gm39336	9	50300784	50301817	-	Gm39336	ENSMUSG00000111359	predicted gene, 39336 [Source:MGI Symbol;Acc:MGI:5622221]	-	gene	0	0	0	0	0	0	0	0	0	0	0	0	0	0	0	0	0	0	0	0	0	0	0	0	0	0	0	0	0	0	0	0	0	0	0	0	0	0	0	0	0	0	0	0	0	0	0	0	0	0	0
Rpl10-ps3	9	50344201	50344968	-	Rpl10-ps3	ENSMUSG00000058443	ribosomal protein L10, pseudogene 3 [Source:MGI Symbol;Acc:MGI:3704336]	-	gene	11	56	49	55	36	43	8	0	9	7	19	1	2	5	5	3	19	7	71	5	30	34	67	3	5	85	15	101	14	14	37	34	21	160	157	19	161	107	1173	551	1561	443	293	217	1069	287	8319	0	10409	325	169
Plet1os	9	50488795	50507823	-	Plet1os	ENSMUSG00000101304	placenta expressed transcript 1, opposite strand [Source:MGI Symbol;Acc:MGI:1916881]	-	gene	76	228	220	340	218	84	61	7	134	97	152	12	24	11	100	137	175	79	109	22	45	102	96	5	12	68	29	209	27	52	27	0	0	0	4	11	4	0	13	8	14	7	2	4	36	4	103	0	141	3	7
Plet1	9	50494525	50505482	+	Plet1	ENSMUSG00000032068	placenta expressed transcript 1 [Source:MGI Symbol;Acc:MGI:1923759]	+	gene	272	855	782	1311	904	411	240	34	479	447	757	143	95	54	470	522	799	209	421	66	169	403	300	18	43	260	78	681	90	179	126	1	5	8	12	40	22	2	44	25	85	23	8	20	140	27	404	0	638	12	32
Pts	9	50521617	50528724	-	Pts	ENSMUSG00000032067	6-pyruvoyl-tetrahydropterin synthase [Source:MGI Symbol;Acc:MGI:1338783]	-	gene	256	1259	365	1027	1131	254	120	139	465	507	857	227	87	187	405	508	963	237	388	62	196	560	742	42	46	515	137	744	126	145	120	2	5	31	45	169	33	16	180	100	246	42	44	38	278	76	805	0	1871	59	74
Gm47077	9	50528767	50533752	+	Gm47077	ENSMUSG00000111654	predicted gene, 47077 [Source:MGI Symbol;Acc:MGI:6095799]	+	gene	0	0	0	0	5	0	0	0	2	4	6	0	0	0	0	0	7	0	2	0	0	2	0	0	0	0	0	2	0	0	1	0	0	0	0	0	0	0	0	1	0	0	0	0	0	0	0	0	0	0	0
Bco2	9	50533087	50555181	-	Bco2	ENSMUSG00000032066	beta-carotene oxygenase 2 [Source:MGI Symbol;Acc:MGI:2177469]	-	gene	4	9	5	10	8	7	1	1	19	22	50	23	6	2	12	10	37	1	5	3	0	22	31	2	0	5	3	26	4	7	7	0	0	0	0	1	0	0	2	3	3	0	1	0	7	5	9	0	33	0	0
Il18	9	50554827	50581840	+	Il18	ENSMUSG00000039217	interleukin 18 [Source:MGI Symbol;Acc:MGI:107936]	+	gene	0	7	0	1	0	3	7	0	19	26	27	17	0	1	25	35	88	0	6	2	11	39	42	3	0	24	9	37	6	4	3	0	0	0	0	8	0	0	4	0	14	0	0	1	8	4	0	0	103	0	3
Tex12	9	50556819	50561325	-	Tex12	ENSMUSG00000032065	testis expressed 12 [Source:MGI Symbol;Acc:MGI:1913904]	-	gene	23	96	31	85	108	23	50	18	56	22	40	11	39	18	64	22	12	1	16	2	4	7	0	2	1	28	4	13	1	1	26	0	0	3	0	0	8	3	37	5	7	5	9	5	32	1	5	0	312	0	0
Sdhd	9	50596357	50603812	-	Sdhd	ENSMUSG00000000171	succinate dehydrogenase complex, subunit D, integral membrane protein [Source:MGI Symbol;Acc:MGI:1914175]	-	gene	6067	24783	12607	23571	19815	5109	2756	1889	5080	5529	9445	3087	1634	2661	3409	5360	8572	2739	6209	854	2699	9375	8717	474	723	6449	1900	9584	1660	1975	2760	64	44	341	335	3519	562	176	2630	1320	5631	878	519	386	2798	682	15803	0	17432	697	2619
Timm8b	9	50603910	50605320	+	Timm8b	ENSMUSG00000039016	translocase of inner mitochondrial membrane 8B [Source:MGI Symbol;Acc:MGI:1353424]	+	gene	1827	7146	3541	7000	5919	1462	755	788	2103	1984	3930	1564	542	1324	1458	2476	4004	933	1676	340	1406	3264	3771	213	161	2418	717	2755	441	730	686	23	22	136	157	1942	172	107	1356	552	3370	304	235	227	1007	324	10325	0	11126	464	2005
Nkapd1	9	50605240	50617464	-	Nkapd1	ENSMUSG00000059820	NKAP domain containing 1 [Source:MGI Symbol;Acc:MGI:2143205]	-	gene	1212	5452	1833	4990	5080	1681	1145	567	1624	1868	2809	758	680	688	1036	2016	3180	879	1675	273	986	3055	3234	252	205	2025	630	3490	619	857	778	27	27	146	133	713	192	60	652	388	804	240	173	107	1515	322	5238	0	8451	163	389
Pih1d2	9	50617321	50625000	+	Pih1d2	ENSMUSG00000000167	PIH1 domain containing 2 [Source:MGI Symbol;Acc:MGI:1919864]	+	gene	18	93	30	61	67	11	49	20	36	45	34	5	26	16	14	55	32	3	32	4	30	106	86	12	5	14	7	83	11	29	12	0	0	3	2	14	1	0	6	5	9	6	1	0	27	7	142	0	214	10	3
Dlat	9	50634633	50659780	-	Dlat	ENSMUSG00000000168	dihydrolipoamide S-acetyltransferase (E2 component of pyruvate dehydrogenase complex) [Source:MGI Symbol;Acc:MGI:2385311]	-	gene	3739	16816	5369	14654	13952	3265	1621	1017	2963	2802	6068	1668	892	1395	2088	2872	4234	1613	3006	550	1721	4221	4681	309	323	3659	991	4172	761	1050	1503	30	32	160	160	1620	159	124	1389	462	1138	408	318	200	1316	268	5481	0	9961	223	801
Dixdc1	9	50662752	50739517	-	Dixdc1	ENSMUSG00000032064	DIX domain containing 1 [Source:MGI Symbol;Acc:MGI:2679721]	-	gene	533	2563	870	2060	2513	840	70	33	136	188	438	509	21	45	98	177	396	366	41	17	77	323	552	145	13	104	27	322	94	369	29	2	1	10	21	262	6	2	53	44	65	2	11	13	150	48	536	0	723	48	63
2310030G06Rik	9	50739691	50746536	-	2310030G06Rik	ENSMUSG00000032062	RIKEN cDNA 2310030G06 gene [Source:MGI Symbol;Acc:MGI:1914202]	-	gene	140	551	394	580	441	214	12	27	238	285	497	123	23	38	125	293	532	211	186	54	133	319	295	23	15	198	94	475	78	221	33	0	1	14	12	71	7	2	79	36	65	14	14	13	106	30	321	0	736	13	29
Hspb2	9	50751078	50752354	-	Hspb2	ENSMUSG00000038086	heat shock protein 2 [Source:MGI Symbol;Acc:MGI:1916503]	-	gene	7	38	24	37	37	7	5	0	20	19	47	78	0	6	5	14	37	48	18	1	0	14	8	0	2	10	2	14	1	8	3	0	0	0	1	34	0	0	3	5	43	2	1	0	7	1	185	0	42	4	52
Cryab	9	50751325	50756636	+	Cryab	ENSMUSG00000032060	crystallin, alpha B [Source:MGI Symbol;Acc:MGI:88516]	+	gene	6	63	39	75	65	25	50	3	29	70	224	294	10	7	19	51	136	231	92	5	18	86	77	22	10	71	43	387	47	252	15	0	0	1	2	198	0	0	29	48	283	3	6	4	24	17	1195	0	87	12	188
1110032A03Rik	9	50762828	50775520	-	1110032A03Rik	ENSMUSG00000037971	RIKEN cDNA 1110032A03 gene [Source:MGI Symbol;Acc:MGI:1915971]	-	gene	188	895	354	940	839	245	136	90	323	344	533	154	92	132	282	361	544	130	238	49	146	457	469	38	23	306	95	421	82	97	99	2	2	12	18	127	11	15	125	59	149	28	34	15	146	25	545	0	1211	36	74
Fdxacb1	9	50768236	50773348	+	Fdxacb1	ENSMUSG00000037845	ferredoxin-fold anticodon binding domain containing 1 [Source:MGI Symbol;Acc:MGI:3584513]	+	gene	266	1441	477	1333	1246	301	224	129	350	388	700	165	140	178	350	426	586	152	383	65	169	465	461	33	42	464	121	556	90	123	166	4	2	21	14	144	33	14	136	56	153	39	43	24	173	26	533	0	1111	43	84
Alg9	9	50775019	50843542	+	Alg9	ENSMUSG00000032059	asparagine-linked glycosylation 9 (alpha 1,2 mannosyltransferase) [Source:MGI Symbol;Acc:MGI:1924753]	+	gene	796	3892	1369	3775	3194	958	271	188	852	823	1628	599	186	279	632	866	1409	533	616	110	297	1031	1177	110	97	819	287	1288	177	342	296	10	6	33	56	552	40	34	279	229	368	88	56	44	348	112	1734	0	1948	81	256
Ppp2r1b	9	50845301	50894229	+	Ppp2r1b	ENSMUSG00000032058	protein phosphatase 2, regulatory subunit A, beta [Source:MGI Symbol;Acc:MGI:1920949]	+	gene	2834	14832	4669	12589	11950	4291	2728	1529	4943	5485	8017	1990	1715	2249	3657	5634	6454	1784	5170	862	2287	6897	5895	450	696	6540	1912	9037	1336	1769	2702	59	45	303	282	1368	301	133	1687	798	871	728	333	263	2710	515	5464	0	13507	346	703
Sik2	9	50892801	51009073	-	Sik2	ENSMUSG00000037112	salt inducible kinase 2 [Source:MGI Symbol;Acc:MGI:2445031]	-	gene	452	2419	884	2157	2059	732	248	139	430	572	1181	318	165	261	339	737	941	352	456	102	241	770	674	46	70	601	212	1181	220	240	243	8	2	25	45	421	16	11	217	91	167	65	49	28	316	76	1195	0	1173	56	229
Layn	9	51054640	51077094	-	Layn	ENSMUSG00000060594	layilin [Source:MGI Symbol;Acc:MGI:2685357]	-	gene	9	29	26	26	18	9	6	8	28	30	111	36	3	16	22	48	132	54	17	3	21	48	73	2	0	14	14	60	14	8	14	0	0	0	1	23	1	0	1	7	18	2	0	0	5	12	73	0	115	5	18
Btg4	9	51060901	51119875	+	Btg4	ENSMUSG00000032056	B cell translocation gene 4 [Source:MGI Symbol;Acc:MGI:1860140]	+	gene	0	0	0	0	0	0	0	0	1	0	0	1	0	0	0	0	0	0	0	0	0	0	0	0	0	0	0	0	0	0	0	0	0	0	0	0	0	0	0	0	0	0	0	0	0	0	0	0	0	0	0
4833427G06Rik	9	51081115	51102078	-	4833427G06Rik	ENSMUSG00000032057	RIKEN cDNA 4833427G06 gene [Source:MGI Symbol;Acc:MGI:1921013]	-	gene	0	5	0	0	3	0	11	6	2	2	11	14	3	1	7	10	4	0	9	0	1	11	7	2	0	9	7	22	1	2	0	0	0	1	0	2	0	0	1	0	0	0	1	0	4	2	23	0	11	0	3
Gm32742	9	51130307	51165517	-	Gm32742	ENSMUSG00000110266	predicted gene, 32742 [Source:MGI Symbol;Acc:MGI:5591901]	-	gene	0	0	0	0	0	0	0	0	0	0	4	0	0	0	0	0	0	0	2	0	0	0	0	0	0	0	0	0	0	0	2	0	0	0	0	0	0	0	0	0	0	0	0	0	0	0	0	0	0	0	0
Pou2af1	9	51213708	51240080	+	Pou2af1	ENSMUSG00000032053	POU domain, class 2, associating factor 1 [Source:MGI Symbol;Acc:MGI:105086]	+	gene	1	0	0	0	0	0	0	0	0	0	0	0	0	0	0	0	0	0	0	0	0	0	0	0	0	0	0	0	0	1	0	0	0	0	0	0	0	0	0	0	0	0	0	0	0	0	0	0	0	0	0
Gm47828	9	51215733	51219521	+	Gm47828	ENSMUSG00000111862	predicted gene, 47828 [Source:MGI Symbol;Acc:MGI:6097024]	+	gene	0	0	0	0	0	0	0	0	0	0	0	0	0	0	0	0	0	0	0	0	0	0	0	0	0	0	0	0	0	0	0	0	0	0	0	0	0	0	0	0	0	0	0	0	0	0	0	0	0	0	0
Colca2	9	51270258	51278569	-	Colca2	ENSMUSG00000079559	COLCA2 homolog [Source:MGI Symbol;Acc:MGI:2685530]	-	gene	0	7	1	6	11	1	1	1	11	16	47	0	0	3	14	9	56	8	1	0	6	22	18	0	0	10	0	27	1	0	0	0	0	2	0	1	0	0	6	0	13	0	0	1	1	1	14	0	105	1	4
2010007H06Rik	9	51278513	51284210	+	2010007H06Rik	ENSMUSG00000044694	RIKEN cDNA 2010007H06 gene [Source:MGI Symbol;Acc:MGI:1917099]	+	gene	0	16	0	12	11	0	0	0	3	2	11	7	0	0	0	6	11	4	0	0	0	0	1	0	0	0	0	1	0	1	0	0	0	0	0	0	0	0	0	0	0	0	0	1	5	0	0	0	33	0	0
1810046K07Rik	9	51289686	51328924	-	1810046K07Rik	ENSMUSG00000036027	RIKEN cDNA 1810046K07 gene [Source:MGI Symbol;Acc:MGI:1917059]	-	gene	0	0	0	0	0	0	0	0	0	0	0	0	0	0	0	0	0	0	0	0	0	0	0	0	0	0	0	0	0	0	0	0	0	0	0	0	0	0	0	0	0	0	0	0	0	0	0	0	0	0	0
Gm47854	9	51621425	51655127	-	Gm47854	ENSMUSG00000078308	predicted gene, 47854 [Source:MGI Symbol;Acc:MGI:6097063]	-	gene	13	65	56	102	58	33	14	9	27	12	40	9	3	16	8	24	28	9	134	15	36	116	110	5	15	145	36	150	17	30	21	0	0	5	6	20	1	0	28	16	24	6	1	1	13	3	39	0	50	1	25
Arhgap20	9	51765337	51853856	+	Arhgap20	ENSMUSG00000053199	Rho GTPase activating protein 20 [Source:MGI Symbol;Acc:MGI:2445175]	+	gene	27	115	64	92	133	56	34	15	67	40	44	0	3	30	36	36	52	4	31	7	21	119	105	2	2	59	22	87	15	13	17	0	0	0	2	8	0	2	6	3	0	1	2	0	20	4	0	0	108	0	4
Arhgap20os	9	51832814	51875886	-	Arhgap20os	ENSMUSG00000074354	Rho GTPase activating protein 20, opposite strand [Source:MGI Symbol;Acc:MGI:3027124]	-	gene	1	18	3	8	7	1	3	0	0	0	4	0	0	4	2	0	18	0	4	1	3	4	3	0	0	9	0	5	0	0	2	0	0	0	0	0	0	0	0	1	0	0	0	0	0	0	1	0	20	0	0
Gm6980	9	51913477	51931661	-	Gm6980	ENSMUSG00000111357	predicted gene 6980 [Source:MGI Symbol;Acc:MGI:3779645]	-	gene	0	0	0	0	0	0	0	0	0	0	0	0	0	0	0	0	0	0	1	0	0	0	0	0	0	0	0	0	0	0	0	0	0	0	0	0	0	0	0	0	0	0	0	0	0	0	0	0	0	0	0
4933407I05Rik	9	51914427	51927003	+	4933407I05Rik	ENSMUSG00000111836	RIKEN cDNA 4933407I05 gene [Source:MGI Symbol;Acc:MGI:1921322]	+	gene	0	0	0	0	0	0	0	0	0	0	0	0	0	0	0	0	0	0	0	0	0	0	0	0	0	0	0	0	0	0	0	0	0	0	0	0	0	0	0	0	0	0	0	0	0	0	0	0	0	0	0
