## Supplemental Dataset 3 for "Maternal SMCHD1 regulates *Hox* gene expression and patterning in the mouse embryo" (part 6 of 10)

### Sheet: ESC RNAseq raw counts all genes (continued)
Probe	Chromosome	Start	End	Probe Strand	Feature	ID	Description	Feature Strand	Type	RNAseq wt mESC 2i LIF line 1 raw read counts	RNAseq wt mESC 2i LIF line 2 raw read counts	RNAseq wt mESC 2i LIF line 3 raw read counts	RNAseq mat del mESC 2i LIF line 1 raw read counts	RNAseq mat del mESC 2i LIF line 2 raw read counts	RNAseq mat del mESC 2i LIF line 3 raw read counts	RNAseq wt mESC DME LIF line 1 rep 1 log2 RPKM raw read counts	RNAseq wt mESC DME LIF line 1 rep 2 log2 RPKM raw read counts	RNAseq wt mESC DME LIF line 1 rep 3 log2 RPKM raw read counts	RNAseq wt mESC DME LIF line 2 rep 4 log2 RPKM raw read counts	RNAseq mat del mESC DME LIF line 1 rep 1 log2 RPKM raw read counts	RNAseq mat del mESC DME LIF line 1 rep 2 log2 RPKM raw read counts	RNAseq mat del mESC DME LIF line 1 rep 3 log2 RPKM raw read counts	RNAseq wt mESC day 1 diff line 1 rep 1 log2 RPKM raw read counts	RNAseq wt mESC day 1 diff line 1 rep 2 log2 RPKM raw read counts	RNAseq wt mESC day 1 diff line 1 rep 3 log2 RPKM raw read counts	RNAseq wt mESC day 1 diff line 2 rep 4 log2 RPKM raw read counts	RNAseq mat del mESC day 1 diff line 1 rep 1 log2 RPKM raw read counts	RNAseq mat del mESC day 1 diff line 1 rep 2 log2 RPKM raw read counts	RNAseq mat del mESC day 1 diff line 1 rep 3 log2 RPKM raw read counts	RNAseq mat del mESC day 1 diff line 2 rep 4 log2 RPKM raw read counts	RNAseq wt mESC day 2 diff line 1 rep 1 log2 RPKM raw read counts	RNAseq wt mESC day 2 diff line 1 rep 2 log2 RPKM raw read counts	RNAseq wt mESC day 2 diff line 1 rep 3 log2 RPKM raw read counts	RNAseq wt mESC day 2 diff line 2 rep 4 log2 RPKM raw read counts	RNAseq mat del mESC day 2 diff line 1 rep 1 log2 RPKM raw read counts	RNAseq mat del mESC day 2 diff line 1 rep 2 log2 RPKM raw read counts	RNAseq mat del mESC day 2 diff line 1 rep 3 log2 RPKM raw read counts	RNAseq mat del mESC day 2 diff line 2 rep 4 log2 RPKM raw read counts	RNAseq wt mESC day 2.5 diff line 1 rep 1 log2 RPKM raw read counts	RNAseq wt mESC day 2.5 diff line 1 rep 2 log2 RPKM raw read counts	RNAseq wt mESC day 2.5 diff line 1 rep 3 log2 RPKM raw read counts	RNAseq wt mESC day 2.5 diff line 2 rep 4 log2 RPKM raw read counts	RNAseq mat del mESC day 2.5 diff line 1 rep 1 log2 RPKM raw read counts	RNAseq mat del mESC day 2.5 diff line 1 rep 2 log2 RPKM raw read counts	RNAseq wt mESC day 3 diff line 1 rep 1 log2 RPKM raw read counts	RNAseq wt mESC day 3 diff line 1 rep 2 log2 RPKM raw read counts	RNAseq wt mESC day 3 diff line 1 rep 3 log2 RPKM raw read counts	RNAseq wt mESC day 3 diff line 2 rep 4 log2 RPKM raw read counts	RNAseq mat del mESC day 3 diff line 1 rep 1 log2 RPKM raw read counts	RNAseq mat del mESC day 3 diff line 1 rep 2 log2 RPKM raw read counts	RNAseq mat del mESC day 3 diff line 1 rep 3 log2 RPKM raw read counts	RNAseq mat del mESC day 3 diff line 2 rep 4 log2 RPKM raw read counts	RNAseq wt mESC day 4 diff line 1 rep 1 log2 RPKM raw read counts	RNAseq wt mESC day 4 diff line 1 rep 2 log2 RPKM raw read counts	RNAseq wt mESC day 4 diff line 1 rep 3 log2 RPKM raw read counts	RNAseq wt mESC day 4 diff line 2 rep 4 log2 RPKM raw read counts	RNAseq mat del mESC day 4 diff line 1 rep 1 log2 RPKM raw read counts	RNAseq mat del mESC day 4 diff line 1 rep 2 log2 RPKM raw read counts	RNAseq mat del mESC day 4 diff line 1 rep 3 log2 RPKM raw read counts	RNAseq mat del mESC day 4 diff line 2 rep 4 log2 RPKM raw read counts
Fdx1	9	51943306	51963556	-	Fdx1	ENSMUSG00000032051	ferredoxin 1 [Source:MGI Symbol;Acc:MGI:103224]	-	gene	635	2702	585	2472	2134	199	241	134	530	474	936	338	115	240	351	509	827	143	321	55	254	689	525	28	49	457	125	686	124	146	187	6	7	38	35	263	43	29	320	106	291	63	85	55	269	69	1355	0	2703	71	161
Rdx	9	52047173	52088735	+	Rdx	ENSMUSG00000032050	radixin [Source:MGI Symbol;Acc:MGI:97887]	+	gene	8462	44404	13231	37290	36732	12167	5203	3440	10421	9727	17201	5245	3322	4330	6901	9796	14579	4997	9919	1990	5724	15039	14128	1135	1178	14664	4144	17567	3182	3804	5081	161	135	694	703	5399	656	400	4840	2148	3386	1373	1175	744	7011	1467	22727	0	41729	973	2552
Zc3h12c	9	52111344	52168572	-	Zc3h12c	ENSMUSG00000035164	zinc finger CCCH type containing 12C [Source:MGI Symbol;Acc:MGI:3026959]	-	gene	212	965	396	898	843	377	179	100	476	462	1067	299	96	181	283	430	917	380	454	79	255	656	947	66	46	584	235	844	251	370	194	8	8	34	48	406	18	14	214	113	127	45	49	41	423	107	2339	0	1623	69	263
Gm47957	9	52321896	52349311	-	Gm47957	ENSMUSG00000111561	predicted gene, 47957 [Source:MGI Symbol;Acc:MGI:6097230]	-	gene	0	0	0	0	0	0	0	0	0	0	0	0	0	0	0	0	0	0	0	0	0	0	0	0	0	0	0	0	0	0	0	0	0	0	0	0	0	0	0	0	0	0	0	0	0	0	0	0	0	0	0
Gm47960	9	52399274	52401968	-	Gm47960	ENSMUSG00000111780	predicted gene, 47960 [Source:MGI Symbol;Acc:MGI:6097236]	-	gene	0	0	0	0	0	0	0	0	0	0	0	0	0	0	0	0	0	0	0	0	0	0	0	0	0	0	0	0	0	0	0	0	0	0	0	0	0	0	0	0	0	0	0	0	0	0	0	0	0	0	0
Gm33125	9	52402096	52470346	+	Gm33125	ENSMUSG00000111520	predicted gene, 33125 [Source:MGI Symbol;Acc:MGI:5592284]	+	gene	0	0	0	0	0	0	0	0	0	0	0	0	0	0	0	0	0	0	0	0	0	0	0	0	0	0	0	0	0	0	0	0	0	0	0	0	0	0	0	0	0	0	0	0	0	0	0	0	0	0	0
AI593442	9	52673042	52679780	-	AI593442	ENSMUSG00000078307	expressed sequence AI593442 [Source:MGI Symbol;Acc:MGI:2143099]	-	gene	0	3	0	3	3	1	0	0	3	0	0	0	0	1	0	0	12	0	0	0	3	0	0	0	0	0	0	3	0	0	0	0	0	0	0	1	0	0	0	0	0	0	0	0	0	0	0	0	2	1	0
Gm1715	9	52679863	52798774	+	Gm1715	ENSMUSG00000111020	predicted gene 1715 [Source:MGI Symbol;Acc:MGI:2686561]	+	gene	0	1	0	0	0	0	0	0	1	0	0	0	0	0	0	0	0	0	0	0	0	0	0	0	0	0	0	0	0	0	0	0	0	0	0	0	0	0	0	0	0	0	0	0	0	0	0	0	0	0	0
Ddx10	9	53098635	53248053	-	Ddx10	ENSMUSG00000053289	DEAD (Asp-Glu-Ala-Asp) box polypeptide 10 [Source:MGI Symbol;Acc:MGI:1924841]	-	gene	3928	20745	6936	16591	16089	6521	4734	2114	4680	5060	6609	1380	2632	2526	3233	5011	5361	1403	4778	860	2346	6379	6509	335	561	6219	1652	5577	1109	915	2956	58	39	291	231	1333	474	157	1507	703	857	765	505	235	2426	447	5833	0	12265	297	722
4930510E17Rik	9	53264615	53280985	+	4930510E17Rik	ENSMUSG00000032048	RIKEN cDNA 4930510E17 gene [Source:MGI Symbol;Acc:MGI:1921945]	+	gene	0	0	0	0	0	0	0	0	0	0	0	0	0	0	0	0	0	0	0	0	0	0	0	0	0	0	0	0	0	0	0	0	0	0	0	0	0	0	0	0	0	0	0	0	0	0	0	0	0	0	0
Exph5	9	53301670	53377514	+	Exph5	ENSMUSG00000034584	exophilin 5 [Source:MGI Symbol;Acc:MGI:2443248]	+	gene	35	170	170	139	143	77	4	3	17	21	65	10	3	10	6	5	50	0	17	0	2	4	24	0	2	9	6	9	3	2	5	0	0	0	3	0	0	0	4	1	2	8	1	2	4	0	27	0	40	2	0
Kdelc2	9	53384025	53401867	+	Kdelc2	ENSMUSG00000034487	KDEL (Lys-Asp-Glu-Leu) containing 2 [Source:MGI Symbol;Acc:MGI:1923765]	+	gene	574	2601	1291	2435	2810	1013	91	184	640	736	2009	440	67	245	389	748	1503	612	322	92	239	1157	1318	111	42	563	246	1198	264	355	157	6	8	36	54	635	20	27	394	178	414	37	70	56	452	107	2715	0	3335	123	297
4930550C14Rik	9	53402325	53434402	+	4930550C14Rik	ENSMUSG00000005131	RIKEN cDNA 4930550C14 gene [Source:MGI Symbol;Acc:MGI:1922561]	+	gene	11	65	19	42	37	18	31	15	57	78	102	11	24	22	19	72	108	49	45	12	20	63	54	5	0	47	10	83	13	11	36	0	0	4	3	32	7	2	31	6	13	5	3	2	38	6	171	0	94	7	17
Atm	9	53439149	53536740	-	Atm	ENSMUSG00000034218	ataxia telangiectasia mutated [Source:MGI Symbol;Acc:MGI:107202]	-	gene	1815	9025	3161	7121	7430	2654	2151	1079	1925	2176	3668	812	1612	1536	1237	2287	2131	727	3104	441	1248	3255	3886	208	379	3777	1034	3135	857	665	1944	34	25	116	122	769	240	80	917	303	316	498	289	147	1341	274	2741	0	8237	215	331
Npat	9	53537047	53574342	+	Npat	ENSMUSG00000033054	nuclear protein in the AT region [Source:MGI Symbol;Acc:MGI:107605]	+	gene	1922	8881	3135	7505	7847	2992	1407	721	1972	2040	4925	1163	819	868	1407	2181	3380	1254	2376	449	1387	3376	3652	216	279	3405	887	3946	860	950	1337	39	26	165	176	1628	186	90	1257	431	848	345	371	190	1637	363	7217	0	10198	213	826
Acat1	9	53580522	53610382	-	Acat1	ENSMUSG00000032047	acetyl-Coenzyme A acetyltransferase 1 [Source:MGI Symbol;Acc:MGI:87870]	-	gene	997	4868	1772	4263	4627	1351	338	210	699	552	1189	391	292	265	488	452	847	288	427	70	217	339	447	25	55	541	142	608	75	119	206	5	3	59	39	411	33	37	416	185	705	68	93	72	391	90	2415	0	2398	73	324
Cul5	9	53614582	53670014	-	Cul5	ENSMUSG00000032030	cullin 5 [Source:MGI Symbol;Acc:MGI:1922967]	-	gene	2857	13369	4785	11784	11755	5432	3039	1199	3224	2787	4365	1145	1712	1471	1748	2829	3311	1045	3718	632	1769	4106	4019	309	495	4540	1353	5046	905	946	2267	62	33	202	166	1160	334	110	1356	479	788	612	455	201	2291	326	5239	0	13094	225	561
Gm16124	9	53667246	53681265	+	Gm16124	ENSMUSG00000086914	predicted gene 16124 [Source:MGI Symbol;Acc:MGI:3802001]	+	gene	22	130	22	120	109	18	22	9	25	32	92	29	13	15	7	23	27	14	14	3	5	26	20	0	2	19	5	23	0	2	11	0	0	1	3	7	0	1	5	14	6	9	2	2	10	4	17	0	115	2	8
Rab39	9	53684110	53706232	-	Rab39	ENSMUSG00000055069	RAB39, member RAS oncogene family [Source:MGI Symbol;Acc:MGI:2442855]	-	gene	527	2145	615	1909	2080	560	22	26	110	79	55	37	14	27	42	58	95	34	37	15	49	182	264	13	1	52	27	102	27	20	34	1	0	10	14	50	12	7	123	35	9	6	28	17	70	19	210	0	1173	23	8
Slc35f2	9	53771538	53818154	+	Slc35f2	ENSMUSG00000042195	solute carrier family 35, member F2 [Source:MGI Symbol;Acc:MGI:1919272]	+	gene	1777	7521	3081	7975	7161	2301	728	445	1297	1173	1348	144	400	732	1090	1253	1313	106	1095	172	593	1236	873	18	153	1592	443	1511	186	71	623	14	15	79	44	116	71	45	340	178	111	174	79	52	590	77	594	0	2438	68	133
Sln	9	53850164	53854560	+	Sln	ENSMUSG00000042045	sarcolipin [Source:MGI Symbol;Acc:MGI:1913652]	+	gene	0	0	0	0	0	0	0	0	0	0	0	0	0	0	0	0	0	0	0	0	0	0	0	1	0	0	0	0	0	0	0	0	0	0	0	0	0	0	0	1	0	0	0	0	0	0	0	0	0	0	0
Elmod1	9	53911457	53975301	-	Elmod1	ENSMUSG00000041986	ELMO/CED-12 domain containing 1 [Source:MGI Symbol;Acc:MGI:3583900]	-	gene	0	5	0	6	8	1	1	0	0	0	10	0	0	1	0	1	3	0	7	0	2	8	7	0	0	8	0	7	1	0	0	0	0	0	0	4	0	0	0	0	0	0	0	0	0	0	0	0	0	0	0
Tnfaip8l3	9	54023405	54068388	-	Tnfaip8l3	ENSMUSG00000074345	tumor necrosis factor, alpha-induced protein 8-like 3 [Source:MGI Symbol;Acc:MGI:2685363]	-	gene	1	13	11	17	11	10	0	1	0	0	10	0	0	0	0	0	10	1	7	0	0	3	9	2	0	1	0	7	0	1	0	0	0	0	0	0	0	0	0	0	2	0	3	0	0	1	0	0	0	0	0
Gm48346	9	54043312	54047798	+	Gm48346	ENSMUSG00000111379	predicted gene, 48346 [Source:MGI Symbol;Acc:MGI:6097809]	+	gene	0	0	0	0	1	0	0	0	0	0	0	0	0	0	0	0	0	0	0	0	0	0	0	0	0	0	0	0	0	0	2	0	0	0	0	0	0	0	0	0	0	0	0	0	0	0	0	0	0	0	0
Cyp19a1	9	54165937	54268110	-	Cyp19a1	ENSMUSG00000032274	cytochrome P450, family 19, subfamily a, polypeptide 1 [Source:MGI Symbol;Acc:MGI:88587]	-	gene	0	1	0	0	0	0	0	0	1	0	0	0	0	0	0	1	0	0	0	0	0	0	0	0	0	0	0	0	0	0	0	0	0	0	0	0	0	0	0	0	0	0	0	0	2	0	0	0	0	0	0
Gldnos	9	54268578	54301570	-	Gldnos	ENSMUSG00000074343	gliomedin, opposite strand [Source:MGI Symbol;Acc:MGI:1920817]	-	gene	0	0	0	0	0	0	0	0	0	0	0	0	0	0	0	0	0	0	0	0	0	0	3	0	0	0	0	0	0	0	0	0	0	0	0	0	0	0	0	0	0	0	0	0	0	0	0	0	0	0	0
Gldn	9	54286486	54341786	+	Gldn	ENSMUSG00000046167	gliomedin [Source:MGI Symbol;Acc:MGI:2388361]	+	gene	0	0	0	0	0	0	0	0	0	15	0	0	0	0	0	11	18	5	0	0	0	19	8	0	0	0	0	12	0	6	0	0	0	0	0	0	0	0	0	0	0	0	0	0	3	0	0	0	0	0	1
Dmxl2	9	54365158	54501626	-	Dmxl2	ENSMUSG00000041268	Dmx-like 2 [Source:MGI Symbol;Acc:MGI:2444630]	-	gene	1098	5984	1619	4452	4865	1750	558	290	909	759	2006	552	288	418	622	814	1024	284	773	143	374	886	1422	67	85	943	255	1173	302	272	380	15	13	53	75	626	37	31	590	178	230	114	110	83	592	144	1964	0	4162	90	319
Sh2d7	9	54534146	54545020	+	Sh2d7	ENSMUSG00000046460	SH2 domain containing 7 [Source:MGI Symbol;Acc:MGI:2441692]	+	gene	0	2	0	5	0	0	6	1	2	11	16	8	3	8	1	4	21	0	9	0	4	17	11	0	0	3	2	6	0	0	3	0	0	0	0	7	1	1	5	4	3	1	3	1	8	2	69	0	37	2	3
Cib2	9	54544794	54560218	-	Cib2	ENSMUSG00000037493	calcium and integrin binding family member 2 [Source:MGI Symbol;Acc:MGI:1929293]	-	gene	18	105	19	59	54	8	77	36	141	155	416	139	26	56	87	128	436	70	94	17	68	139	132	2	7	122	32	126	20	15	43	1	1	13	16	146	11	6	146	63	161	15	13	24	75	34	534	0	695	24	118
Idh3a	9	54586334	54604661	+	Idh3a	ENSMUSG00000032279	isocitrate dehydrogenase 3 (NAD+) alpha [Source:MGI Symbol;Acc:MGI:1915084]	+	gene	7010	29886	12646	28646	25939	8880	3021	2345	7231	6348	11204	2651	1783	2913	5066	6247	9258	2485	5997	1042	3255	7448	7076	393	684	7181	1838	8752	1358	1511	2881	96	82	459	371	2380	600	306	3745	1366	2640	870	890	592	3663	714	12702	0	30174	583	1411
Acsbg1	9	54604877	54661870	-	Acsbg1	ENSMUSG00000032281	acyl-CoA synthetase bubblegum family member 1 [Source:MGI Symbol;Acc:MGI:2385656]	-	gene	7	67	20	63	29	11	15	18	35	23	35	5	12	39	29	34	17	24	67	14	26	44	27	22	1	107	32	52	4	118	19	0	0	1	1	3	2	2	12	0	4	3	2	0	7	1	21	0	37	0	0
Dnaja4	9	54698873	54716315	+	Dnaja4	ENSMUSG00000032285	DnaJ heat shock protein family (Hsp40) member A4 [Source:MGI Symbol;Acc:MGI:1927638]	+	gene	32	363	56	210	261	64	44	7	101	187	308	89	24	47	139	166	209	72	87	18	75	327	312	18	9	162	47	242	44	50	29	0	1	4	13	90	0	2	72	34	40	5	5	7	79	18	219	0	560	31	55
Wdr61	9	54714735	54734519	-	Wdr61	ENSMUSG00000061559	WD repeat domain 61 [Source:MGI Symbol;Acc:MGI:1917493]	-	gene	2481	11290	5098	9897	8427	2616	2104	1236	3291	3959	6021	2384	1222	1763	2328	4098	6073	1969	3541	522	1598	5439	5528	366	392	3889	1068	5307	951	1363	1775	42	34	253	245	1831	320	149	1421	738	1873	498	338	232	1906	518	7858	0	11292	453	1252
Crabp1	9	54764748	54773110	+	Crabp1	ENSMUSG00000032291	cellular retinoic acid binding protein I [Source:MGI Symbol;Acc:MGI:88490]	+	gene	150	827	258	639	626	152	47	30	154	152	350	564	22	90	83	152	375	315	86	16	42	288	1069	298	15	136	40	277	40	234	34	0	1	2	15	791	6	6	32	34	387	13	7	2	32	23	1278	0	268	28	344
Ireb2	9	54863789	54912530	+	Ireb2	ENSMUSG00000032293	iron responsive element binding protein 2 [Source:MGI Symbol;Acc:MGI:1928268]	+	gene	6269	30199	10487	25589	25996	7835	5116	3017	7865	6486	10609	3396	2732	3367	4534	5924	8678	2960	9221	1613	4719	11309	11426	804	1135	11064	3106	12688	2571	2825	5380	172	106	478	494	3036	783	323	3909	1376	2080	1339	1172	571	5208	1102	14564	0	30836	564	1513
Hykk	9	54917283	54949924	+	Hykk	ENSMUSG00000035878	hydroxylysine kinase 1 [Source:MGI Symbol;Acc:MGI:2443139]	+	gene	136	747	384	547	578	256	57	35	81	89	149	32	47	36	66	99	158	65	117	18	76	220	308	17	16	79	51	216	64	41	77	3	0	5	10	21	15	3	70	23	19	17	10	8	102	23	121	0	492	11	6
AY074887	9	54950230	54950998	-	AY074887	ENSMUSG00000044820	cDNA sequence AY074887 [Source:MGI Symbol;Acc:MGI:3575512]	-	gene	382	1737	552	1584	1292	486	246	184	582	431	610	141	172	265	273	422	750	167	80	9	35	90	66	2	2	60	13	47	7	18	31	2	0	2	1	21	14	1	13	5	28	3	27	7	28	8	230	0	704	2	7
Psma4	9	54950790	54958030	+	Psma4	ENSMUSG00000032301	proteasome (prosome, macropain) subunit, alpha type 4 [Source:MGI Symbol;Acc:MGI:1347060]	+	gene	7392	32649	15391	29316	24451	9114	5098	3294	7842	7645	10282	3037	3077	4380	5492	7650	10312	2925	6881	1019	3712	8332	8730	532	767	8043	2203	7758	1455	1680	3489	135	107	400	439	2605	920	368	3466	1237	2850	1267	954	588	3693	893	15816	0	34136	696	1464
Chrna5	9	54980880	55007779	+	Chrna5	ENSMUSG00000035594	cholinergic receptor, nicotinic, alpha polypeptide 5 [Source:MGI Symbol;Acc:MGI:87889]	+	gene	7	46	13	35	28	1	9	12	55	24	42	6	3	23	25	20	34	0	27	11	28	43	40	1	4	62	21	41	5	0	18	0	0	0	0	1	1	2	29	6	0	5	8	1	15	4	16	0	105	4	2
Chrna3	9	55010111	55026562	-	Chrna3	ENSMUSG00000032303	cholinergic receptor, nicotinic, alpha polypeptide 3 [Source:MGI Symbol;Acc:MGI:87887]	-	gene	0	0	0	0	0	0	0	1	5	1	3	0	0	0	7	5	3	0	1	0	0	2	1	0	0	2	3	9	1	0	4	0	0	0	0	0	0	0	0	0	0	0	0	0	1	0	0	0	0	0	0
Chrnb4	9	55028154	55048779	-	Chrnb4	ENSMUSG00000035200	cholinergic receptor, nicotinic, beta polypeptide 4 [Source:MGI Symbol;Acc:MGI:87892]	-	gene	5	42	32	28	21	5	1	5	47	18	42	9	7	8	19	16	45	19	27	6	8	21	37	0	5	22	12	31	3	6	11	0	0	0	0	9	0	0	4	3	0	0	6	0	7	9	21	0	66	0	4
Gm47877	9	55030783	55039429	+	Gm47877	ENSMUSG00000111050	predicted gene, 47877 [Source:MGI Symbol;Acc:MGI:6097101]	+	gene	0	0	0	0	0	0	0	0	0	0	0	0	0	0	0	0	0	0	0	0	0	0	0	0	0	0	0	0	0	0	0	0	0	0	0	0	0	0	0	0	0	0	0	0	0	0	0	0	0	0	0
Gm47887	9	55064927	55067463	-	Gm47887	ENSMUSG00000111157	predicted gene, 47887 [Source:MGI Symbol;Acc:MGI:6097116]	-	gene	1	6	0	2	0	0	0	0	0	0	0	0	0	0	0	0	0	0	0	0	0	0	0	0	0	0	0	4	0	0	0	0	0	0	0	0	0	0	0	0	0	0	0	0	0	0	0	0	0	0	0
Ube2q2	9	55148854	55207529	+	Ube2q2	ENSMUSG00000032307	ubiquitin-conjugating enzyme E2Q family member 2 [Source:MGI Symbol;Acc:MGI:2388672]	+	gene	1840	8997	3583	7430	7079	2831	879	540	1794	1296	2282	642	460	527	1046	1242	2060	765	1700	305	857	2004	1831	152	195	1985	489	2475	453	568	999	36	30	153	110	944	232	94	1180	405	805	283	357	176	1362	291	5292	0	9093	185	479
Fbxo22	9	55208925	55224433	+	Fbxo22	ENSMUSG00000032309	F-box protein 22 [Source:MGI Symbol;Acc:MGI:1926014]	+	gene	3674	16635	8879	14970	12294	5036	6377	2292	3523	3281	4701	851	3823	3069	2595	3674	3534	752	5829	609	1447	4269	3089	166	798	5426	1178	5413	753	768	3481	47	31	253	134	617	516	141	1315	540	482	1080	377	162	1962	264	2181	0	9698	226	304
Nrg4	9	55220222	55326844	-	Nrg4	ENSMUSG00000032311	neuregulin 4 [Source:MGI Symbol;Acc:MGI:1933833]	-	gene	640	2964	1279	2553	2126	637	931	360	538	516	764	88	571	474	384	530	494	136	1218	133	367	938	673	33	152	1217	259	1161	177	154	784	14	8	60	33	165	147	38	361	102	121	255	139	39	576	89	857	0	3334	65	69
Tmem266	9	55326913	55438345	+	Tmem266	ENSMUSG00000032313	transmembrane protein 266 [Source:MGI Symbol;Acc:MGI:2142980]	+	gene	21	93	29	56	55	19	58	40	132	61	66	34	42	82	104	59	127	3	64	16	26	36	18	2	13	97	19	57	6	3	38	0	0	2	0	8	0	0	15	5	6	23	0	0	21	2	19	0	76	1	10
Etfa	9	55454508	55512243	-	Etfa	ENSMUSG00000032314	electron transferring flavoprotein, alpha polypeptide [Source:MGI Symbol;Acc:MGI:106092]	-	gene	3653	18017	5053	14848	14084	3281	1627	1247	3389	3065	5406	1644	888	1610	2308	2922	4459	1164	1945	431	1373	3507	4067	245	281	3091	884	3789	724	1050	909	45	32	179	157	992	286	176	1577	644	2068	356	481	237	1596	378	5607	0	12248	264	627
Isl2	9	55538672	55546180	+	Isl2	ENSMUSG00000032318	insulin related protein 2 (islet 2) [Source:MGI Symbol;Acc:MGI:109156]	+	gene	2	17	0	16	12	2	5	3	6	2	2	0	2	1	2	6	3	0	11	0	2	0	4	0	4	5	1	3	0	1	1	0	0	0	2	0	0	0	1	0	1	0	0	0	0	0	0	0	1	1	0
Gm17226	9	55539549	55540888	-	Gm17226	ENSMUSG00000090270	predicted gene 17226 [Source:MGI Symbol;Acc:MGI:4938053]	-	gene	0	0	0	0	1	0	0	0	0	0	0	0	0	0	0	0	0	0	0	0	0	0	0	0	0	0	0	0	0	0	0	0	0	0	0	0	0	0	0	0	0	0	0	0	1	0	0	0	0	0	0
Scaper	9	55549879	55938119	-	Scaper	ENSMUSG00000034007	S phase cyclin A-associated protein in the ER [Source:MGI Symbol;Acc:MGI:1925976]	-	gene	957	5520	1687	4595	4578	2080	413	334	986	731	2555	714	196	354	717	742	1429	630	482	125	384	723	947	53	56	739	245	741	174	178	271	13	13	43	50	850	41	41	679	157	474	68	113	112	429	97	3658	0	5003	71	429
4930563M21Rik	9	55962589	56010550	-	4930563M21Rik	ENSMUSG00000050702	RIKEN cDNA 4930563M21 gene [Source:MGI Symbol;Acc:MGI:1922508]	-	gene	1	8	0	2	1	0	0	0	0	0	0	0	0	0	0	1	0	0	0	0	0	0	2	0	0	0	0	0	0	0	0	0	0	0	0	0	0	0	0	0	0	0	0	0	0	0	0	0	0	0	0
Rcn2	9	56041845	56061882	+	Rcn2	ENSMUSG00000032320	reticulocalbin 2 [Source:MGI Symbol;Acc:MGI:1349765]	+	gene	1680	7581	2445	6666	6560	1801	572	463	1955	2024	3776	2269	289	711	1358	2003	3709	1787	1578	353	1340	3510	4783	516	193	2172	825	3314	724	1212	595	32	28	129	179	2677	92	68	1094	481	1315	141	209	155	1155	321	10706	0	10195	312	1273
Pstpip1	9	56089962	56128888	+	Pstpip1	ENSMUSG00000032322	proline-serine-threonine phosphatase- interacting protein 1 [Source:MGI Symbol;Acc:MGI:1321396]	+	gene	31	230	81	156	167	38	49	61	171	166	170	60	37	86	204	251	211	44	111	13	22	107	47	2	13	158	40	275	24	50	71	0	0	10	4	14	4	5	28	8	4	16	11	7	27	4	35	0	147	5	21
Tspan3	9	56131725	56165477	-	Tspan3	ENSMUSG00000032324	tetraspanin 3 [Source:MGI Symbol;Acc:MGI:1928098]	-	gene	2107	9364	3030	8857	8452	1649	1069	757	2739	4028	7217	3175	602	1248	1952	4079	6645	2065	2358	418	1602	6172	6944	654	313	2784	984	5497	1073	1620	844	21	24	218	323	3570	140	96	1288	914	2687	261	221	186	1625	583	13583	0	10366	573	2573
Peak1	9	56201126	56418067	-	Peak1	ENSMUSG00000074305	pseudopodium-enriched atypical kinase 1 [Source:MGI Symbol;Acc:MGI:2442366]	-	gene	991	4774	1851	3986	4016	2372	399	287	668	822	1368	499	272	322	486	914	864	557	987	116	287	1039	1443	132	107	894	270	1044	287	548	455	11	5	36	63	372	39	29	258	143	131	137	50	38	425	113	1028	0	1540	65	163
Gm29322	9	56239285	56240751	-	Gm29322	ENSMUSG00000099543	predicted gene 29322 [Source:MGI Symbol;Acc:MGI:5580028]	-	gene	0	1	1	0	1	0	0	0	0	0	0	0	0	0	0	0	0	0	0	0	0	0	0	0	0	0	0	0	0	0	0	0	0	0	0	0	0	0	0	0	0	0	0	0	0	0	0	0	0	0	0
Peak1os	9	56257890	56267780	+	Peak1os	ENSMUSG00000097111	pseudopodium-enriched atypical kinase 1, opposite strand [Source:MGI Symbol;Acc:MGI:5477083]	+	gene	4	36	16	28	23	11	0	2	3	3	2	1	1	1	2	4	2	4	6	0	3	2	11	0	0	5	0	0	1	2	1	0	0	0	0	1	0	0	0	1	0	0	0	0	0	0	15	0	6	0	2
Gm37842	9	56263599	56265167	+	Gm37842	ENSMUSG00000102617	predicted gene, 37842 [Source:MGI Symbol;Acc:MGI:5611070]	+	gene	0	0	0	0	0	0	0	0	0	0	0	0	0	0	0	0	0	0	0	0	0	0	0	0	0	0	0	0	0	0	0	0	0	0	0	0	0	0	0	0	0	0	0	0	0	0	0	0	0	0	0
Gm36940	9	56414031	56416066	-	Gm36940	ENSMUSG00000102419	predicted gene, 36940 [Source:MGI Symbol;Acc:MGI:5610168]	-	gene	0	3	0	1	0	0	0	0	0	0	0	0	0	2	0	0	0	0	0	0	0	0	0	0	0	0	0	0	0	0	0	0	0	0	0	0	0	0	0	0	0	0	0	0	0	0	0	0	0	0	0
Hmg20a	9	56418609	56496936	+	Hmg20a	ENSMUSG00000032329	high mobility group 20A [Source:MGI Symbol;Acc:MGI:1914117]	+	gene	1215	6360	2247	5777	5166	1879	545	404	1415	1579	3327	1280	295	530	1150	1595	2656	1185	926	203	629	1823	2121	186	115	1468	469	2132	337	558	380	15	17	74	122	994	59	42	633	297	459	133	117	107	661	226	2989	0	5104	177	539
Gm47175	9	56504825	56506661	-	Gm47175	ENSMUSG00000111343	predicted gene, 47175 [Source:MGI Symbol;Acc:MGI:6095958]	-	gene	1	3	1	3	1	0	0	0	0	0	0	0	0	0	0	0	0	0	0	0	0	1	0	0	0	0	0	0	0	0	0	0	0	0	0	0	0	0	0	0	0	0	0	0	1	0	0	0	0	0	0
Gm47176	9	56539905	56540232	+	Gm47176	ENSMUSG00000110821	predicted gene, 47176 [Source:MGI Symbol;Acc:MGI:6095960]	+	gene	0	0	0	0	0	0	0	0	0	0	0	0	0	0	0	0	0	0	0	0	0	0	0	0	0	0	0	0	0	0	0	0	0	0	0	0	0	0	0	0	0	0	0	0	0	0	0	0	0	0	0
Gm26868	9	56606693	56614473	+	Gm26868	ENSMUSG00000097870	predicted gene, 26868 [Source:MGI Symbol;Acc:MGI:5477362]	+	gene	53	288	104	193	221	57	0	3	11	12	28	0	0	8	18	15	42	0	4	0	0	3	5	1	0	1	0	8	0	4	0	0	0	0	0	1	0	0	5	2	0	0	1	0	8	0	0	0	3	0	0
Lingo1	9	56618475	56796468	-	Lingo1	ENSMUSG00000049556	leucine rich repeat and Ig domain containing 1 [Source:MGI Symbol;Acc:MGI:1915522]	-	gene	180	950	374	873	839	264	21	10	43	140	182	85	16	22	48	124	153	31	19	3	13	157	187	35	0	43	12	124	37	114	14	0	0	0	16	94	0	2	13	27	29	7	2	3	41	22	154	0	119	16	51
Gm47235	9	56798962	56801261	-	Gm47235	ENSMUSG00000111037	predicted gene, 47235 [Source:MGI Symbol;Acc:MGI:6096054]	-	gene	0	0	0	0	1	0	0	0	0	0	0	0	0	0	0	0	0	0	0	0	0	0	0	0	0	0	0	0	0	0	0	0	0	0	0	0	0	0	0	0	0	0	0	0	0	0	0	0	0	0	0
Odf3l1	9	56848659	56864679	-	Odf3l1	ENSMUSG00000045620	outer dense fiber of sperm tails 3-like 1 [Source:MGI Symbol;Acc:MGI:2681875]	-	gene	0	0	0	0	0	0	0	0	0	0	0	0	0	0	0	0	0	0	0	0	0	0	0	0	0	2	0	0	0	0	0	0	0	0	0	0	0	0	0	0	0	0	0	0	0	0	0	0	0	0	0
Cspg4	9	56865033	56899870	+	Cspg4	ENSMUSG00000032911	chondroitin sulfate proteoglycan 4 [Source:MGI Symbol;Acc:MGI:2153093]	+	gene	4	24	5	28	32	10	25	3	6	10	11	19	1	6	8	14	8	28	10	1	1	15	3	6	1	15	0	19	0	43	2	0	0	0	0	9	0	0	6	0	1	3	0	0	4	0	13	0	18	0	0
Gm47237	9	56903461	56904996	+	Gm47237	ENSMUSG00000110888	predicted gene, 47237 [Source:MGI Symbol;Acc:MGI:6096057]	+	gene	0	0	0	0	0	0	0	0	0	0	0	0	0	0	0	0	0	0	0	0	0	0	0	0	0	0	0	2	0	0	0	0	0	0	0	0	0	0	0	0	0	0	0	0	0	0	0	0	0	0	0
Snx33	9	56917193	56928371	-	Snx33	ENSMUSG00000032733	sorting nexin 33 [Source:MGI Symbol;Acc:MGI:2443239]	-	gene	23	157	31	158	142	62	75	27	197	261	538	122	55	68	175	287	551	141	137	25	115	242	322	33	19	152	79	381	77	125	35	0	2	11	12	94	2	3	47	35	39	22	5	11	64	15	249	0	519	21	39
4930442G15Rik	9	56931631	56933545	+	4930442G15Rik	ENSMUSG00000111629	RIKEN cDNA 4930442G15 gene [Source:MGI Symbol;Acc:MGI:1925410]	+	gene	0	0	0	1	0	0	0	0	0	0	0	0	0	0	0	0	2	0	0	0	0	0	0	0	0	0	0	1	0	0	0	0	0	0	0	1	0	0	0	0	0	0	0	0	0	0	0	0	0	0	0
Imp3	9	56937475	56938398	+	Imp3	ENSMUSG00000032288	IMP3, U3 small nucleolar ribonucleoprotein [Source:MGI Symbol;Acc:MGI:1916119]	+	gene	1427	6825	2292	6695	5291	567	802	596	1548	1515	2559	716	489	963	1324	1601	1726	530	1266	236	659	1758	1670	102	107	1594	380	1353	247	321	553	20	6	72	69	519	104	99	679	215	425	225	131	97	504	122	1912	0	4109	117	341
Snupn	9	56950878	56983206	+	Snupn	ENSMUSG00000055334	snurportin 1 [Source:MGI Symbol;Acc:MGI:1913319]	+	gene	585	2497	837	2206	2035	711	460	199	546	574	931	285	237	259	407	510	755	288	544	108	249	760	690	47	54	550	132	669	106	120	286	8	4	40	29	244	45	29	237	117	231	99	59	37	293	62	966	0	1714	59	200
Ptpn9	9	56994923	57062807	+	Ptpn9	ENSMUSG00000032290	protein tyrosine phosphatase, non-receptor type 9 [Source:MGI Symbol;Acc:MGI:1928376]	+	gene	318	1626	487	1316	1251	317	294	153	693	819	1624	676	153	209	733	912	1436	596	599	113	441	1441	1822	154	73	882	350	1699	350	664	171	2	11	48	77	531	16	15	292	149	204	29	28	36	388	114	1319	0	1817	74	254
Gm10658	9	57056630	57071966	-	Gm10658	ENSMUSG00000074284	predicted gene 10658 [Source:MGI Symbol;Acc:MGI:3642856]	-	gene	56	300	118	206	256	77	36	33	81	97	225	90	11	21	60	92	128	99	54	13	43	150	210	17	8	113	27	147	41	50	27	0	0	6	8	85	3	4	40	26	57	4	6	6	61	11	344	0	567	12	44
Sin3a	9	57072040	57128366	+	Sin3a	ENSMUSG00000042557	transcriptional regulator, SIN3A (yeast) [Source:MGI Symbol;Acc:MGI:107157]	+	gene	6151	28979	10239	28107	23808	9748	5057	2544	6524	5426	8644	2446	3016	3620	4675	5328	6360	2228	6639	1170	2801	6924	6874	440	726	7405	1803	7294	1014	1212	3904	108	60	340	253	1529	438	307	2710	821	778	997	638	377	2823	461	4763	0	18776	375	692
2700012I20Rik	9	57075216	57076013	-	2700012I20Rik	ENSMUSG00000097334	RIKEN cDNA 2700012I20 gene [Source:MGI Symbol;Acc:MGI:1919838]	-	gene	2	7	9	9	7	1	0	2	15	1	0	0	0	5	0	1	0	0	1	0	1	8	1	0	0	0	1	1	0	0	0	0	0	0	0	0	0	0	0	1	2	0	4	0	0	4	0	0	5	0	3
Man2c1os	9	57099950	57131290	-	Man2c1os	ENSMUSG00000086728	mannosidase, alpha, class 2C, member 1, opposite strand [Source:MGI Symbol;Acc:MGI:1924044]	-	gene	301	1269	496	1249	1129	454	195	111	305	299	464	140	96	167	197	306	442	143	272	56	146	324	368	26	30	309	96	326	47	55	156	4	7	12	12	113	16	14	133	54	62	45	41	20	116	23	215	0	1042	25	54
Man2c1	9	57130690	57142722	+	Man2c1	ENSMUSG00000032295	mannosidase, alpha, class 2C, member 1 [Source:MGI Symbol;Acc:MGI:1920994]	+	gene	1360	6005	2454	5618	5083	1389	450	396	1215	1536	3598	1217	267	662	1176	1788	2643	764	830	158	395	1086	1178	84	118	1127	307	1978	174	290	298	17	14	66	96	741	38	39	631	280	380	118	73	124	540	131	1666	0	2998	161	481
Neil1	9	57142800	57148305	-	Neil1	ENSMUSG00000032298	nei endonuclease VIII-like 1 (E. coli) [Source:MGI Symbol;Acc:MGI:1920024]	-	gene	173	701	323	759	575	172	112	44	182	321	555	212	107	87	144	274	429	169	172	20	63	247	232	10	28	195	32	288	32	41	95	2	1	13	12	103	9	6	90	55	70	37	10	11	75	24	225	0	517	37	68
Commd4	9	57155035	57158331	-	Commd4	ENSMUSG00000032299	COMM domain containing 4 [Source:MGI Symbol;Acc:MGI:1913449]	-	gene	1040	4663	1399	4479	3855	718	465	365	1019	1077	1867	557	335	642	627	1200	1504	401	1046	139	306	1238	1147	67	128	1004	219	1581	207	311	423	10	6	44	59	336	38	42	419	225	463	138	37	78	306	93	1252	0	2044	131	324
1700041C23Rik	9	57175275	57186108	+	1700041C23Rik	ENSMUSG00000100282	RIKEN cDNA 1700041C23 gene [Source:MGI Symbol;Acc:MGI:1914569]	+	gene	0	0	0	0	0	0	0	0	0	0	0	0	0	0	0	0	0	0	0	0	0	0	0	0	0	0	0	0	0	0	0	0	0	0	0	0	0	0	0	0	0	0	0	0	0	0	0	0	0	0	0
Trcg1	9	57236556	57249864	+	Trcg1	ENSMUSG00000070298	taste receptor cell gene 1 [Source:MGI Symbol;Acc:MGI:3576664]	+	gene	0	1	1	0	1	0	2	0	0	0	0	0	0	0	0	1	0	4	0	0	0	0	0	0	0	0	0	0	0	0	0	0	0	0	0	0	0	0	0	0	2	0	0	0	1	0	0	0	0	0	0
1700017B05Rik	9	57253117	57262612	-	1700017B05Rik	ENSMUSG00000032300	RIKEN cDNA 1700017B05 gene [Source:MGI Symbol;Acc:MGI:1921461]	-	gene	867	4122	1161	4157	3716	1137	669	443	1655	1816	3749	1099	399	728	1482	1982	2449	744	1575	230	491	1119	1044	192	223	1707	420	2366	290	896	606	13	5	57	102	549	39	42	510	287	265	250	31	68	463	147	1151	0	1553	135	278
Ppcdc	9	57385095	57440124	-	Ppcdc	ENSMUSG00000063849	phosphopantothenoylcysteine decarboxylase [Source:MGI Symbol;Acc:MGI:1914062]	-	gene	531	2798	739	2451	1954	362	310	234	560	500	1099	364	193	310	502	552	872	199	439	62	69	280	341	51	66	389	68	605	44	84	290	9	6	39	33	188	51	35	246	97	138	113	54	50	286	63	450	0	1508	76	122
Scamp5	9	57441327	57468060	-	Scamp5	ENSMUSG00000040722	secretory carrier membrane protein 5 [Source:MGI Symbol;Acc:MGI:1928948]	-	gene	1383	5249	1887	5580	4506	1168	703	344	1166	1386	3014	619	471	604	970	1672	2583	587	1126	160	431	1966	1608	36	104	1365	414	2146	338	248	485	11	6	70	121	593	40	38	564	250	278	178	80	84	521	152	1825	0	3226	189	489
Rpp25	9	57504026	57505448	+	Rpp25	ENSMUSG00000062309	ribonuclease P/MRP 25 subunit [Source:MGI Symbol;Acc:MGI:2143151]	+	gene	2486	10141	2649	10815	8589	1505	655	273	453	301	346	49	372	372	308	323	190	65	533	64	86	198	148	0	95	579	119	359	43	61	493	5	3	21	8	14	40	30	110	37	42	200	21	14	127	17	46	0	676	19	18
Cox5a	9	57521274	57532426	+	Cox5a	ENSMUSG00000000088	cytochrome c oxidase subunit 5A [Source:MGI Symbol;Acc:MGI:88474]	+	gene	10248	42439	6672	42879	36587	2562	2568	1287	3781	3621	7120	2219	1287	1600	2539	3501	5133	1880	3669	655	1778	4749	4567	390	462	4062	1020	4420	826	1112	2107	64	40	234	206	2310	459	157	1776	722	2282	708	573	303	2101	578	13515	0	17478	436	1247
Gm26631	9	57531287	57537629	-	Gm26631	ENSMUSG00000097445	predicted gene, 26631 [Source:MGI Symbol;Acc:MGI:5477125]	-	gene	3020	12486	2484	11617	10836	1010	1073	584	1435	1598	3019	1088	606	632	1065	1445	2239	948	2595	495	1343	3495	3439	294	335	3114	770	3297	636	768	1493	46	31	164	142	1702	335	101	1264	460	1665	403	463	231	1644	430	10903	0	13371	286	884
Fam219b	9	57537528	57543184	+	Fam219b	ENSMUSG00000032305	family with sequence similarity 219, member B [Source:MGI Symbol;Acc:MGI:1925573]	+	gene	559	2771	1103	2408	2437	634	334	245	814	733	1242	300	184	421	536	650	1013	429	557	86	270	676	684	43	83	835	202	1072	143	214	251	8	4	30	47	247	44	26	313	113	164	75	58	51	269	75	994	0	2191	61	185
Mpi	9	57544256	57552763	-	Mpi	ENSMUSG00000032306	mannose phosphate isomerase [Source:MGI Symbol;Acc:MGI:97075]	-	gene	1303	5323	1973	4896	4188	1357	592	498	1185	1255	2456	778	360	676	1059	1323	2082	747	935	160	373	1107	985	75	100	1018	311	1272	156	218	539	10	3	40	46	426	56	44	390	180	311	153	45	65	295	114	1313	0	2348	86	279
Scamp2	9	57560943	57588795	+	Scamp2	ENSMUSG00000040188	secretory carrier membrane protein 2 [Source:MGI Symbol;Acc:MGI:1346518]	+	gene	739	3323	1367	3187	2382	945	441	225	673	743	1251	237	268	312	634	817	1220	283	757	117	295	1221	1163	39	119	798	308	1649	255	360	389	14	2	47	64	229	28	28	262	161	167	99	32	42	341	90	657	0	966	69	156
Ulk3	9	57589452	57596233	+	Ulk3	ENSMUSG00000032308	unc-51-like kinase 3 [Source:MGI Symbol;Acc:MGI:1918992]	+	gene	298	1503	512	1316	1221	411	111	95	293	318	530	294	69	115	324	269	494	159	167	30	75	184	269	23	18	249	46	356	39	76	95	2	4	22	25	137	13	21	128	45	88	36	38	22	124	38	478	0	964	41	75
Cplx3	9	57599992	57606281	-	Cplx3	ENSMUSG00000039714	complexin 3 [Source:MGI Symbol;Acc:MGI:2384571]	-	gene	0	0	0	1	0	0	0	0	15	7	11	0	0	8	5	4	4	0	1	0	3	8	0	0	0	0	2	3	0	0	1	0	0	0	0	0	0	0	1	0	0	0	1	0	0	0	0	0	21	0	0
Lman1l	9	57607085	57620774	-	Lman1l	ENSMUSG00000056271	lectin, mannose-binding 1 like [Source:MGI Symbol;Acc:MGI:2667537]	-	gene	0	5	1	4	2	0	0	0	0	0	0	0	5	0	0	4	4	0	0	0	0	0	1	0	0	0	0	2	0	0	0	0	0	0	0	0	0	0	0	0	0	0	0	0	0	0	0	0	0	0	0
Csk	9	57626646	57653631	-	Csk	ENSMUSG00000032312	c-src tyrosine kinase [Source:MGI Symbol;Acc:MGI:88537]	-	gene	1240	5595	1831	5486	4794	1311	951	395	1375	1536	2549	630	464	683	1201	1837	2387	600	1255	169	405	1974	1643	142	212	1379	439	2757	310	619	527	17	5	72	85	308	41	52	454	252	169	174	61	61	460	136	661	0	2405	116	145
Cyp1a2	9	57676937	57683703	-	Cyp1a2	ENSMUSG00000032310	cytochrome P450, family 1, subfamily a, polypeptide 2 [Source:MGI Symbol;Acc:MGI:88589]	-	gene	0	1	0	3	0	0	1	0	0	0	0	0	0	1	0	0	0	1	0	0	0	0	0	0	0	0	0	0	0	0	0	0	0	0	0	0	0	0	0	0	0	0	0	0	0	0	0	0	0	0	0
Cyp1a1	9	57687928	57703824	+	Cyp1a1	ENSMUSG00000032315	cytochrome P450, family 1, subfamily a, polypeptide 1 [Source:MGI Symbol;Acc:MGI:88588]	+	gene	0	7	14	3	3	4	19	7	11	3	30	22	10	4	28	38	61	29	98	0	15	27	10	0	11	18	8	56	6	0	17	0	0	0	0	0	0	0	3	0	0	6	0	0	0	0	0	0	14	3	0
Edc3	9	57708540	57752499	+	Edc3	ENSMUSG00000038957	enhancer of mRNA decapping 3 [Source:MGI Symbol;Acc:MGI:2142951]	+	gene	2142	10491	4159	9773	8919	2728	1672	890	2295	2706	4305	1286	992	1306	1793	2918	3769	1274	2831	445	1118	4024	3975	329	342	3459	1016	4077	712	776	1241	33	12	158	175	1179	129	85	961	485	839	341	165	130	1078	247	3800	0	5021	229	747
Clk3	9	57750624	57765860	-	Clk3	ENSMUSG00000032316	CDC-like kinase 3 [Source:MGI Symbol;Acc:MGI:1098670]	-	gene	2217	10928	4337	10513	9310	2730	775	495	1805	2380	4948	2311	462	720	1407	2576	3769	1888	1255	201	631	2345	2745	286	172	1440	450	3443	490	747	449	18	7	117	195	2132	52	82	899	462	1716	178	115	181	837	260	6442	0	5275	293	1368
Gm17231	9	57777865	57834295	+	Gm17231	ENSMUSG00000091908	predicted gene 17231 [Source:MGI Symbol;Acc:MGI:4938058]	+	gene	149	858	234	699	708	192	138	62	216	246	657	314	64	114	130	294	635	251	182	29	65	302	723	34	22	188	49	299	67	79	57	2	0	10	23	214	1	3	51	67	105	17	5	4	34	29	285	0	309	40	200
Arid3b	9	57790353	57836793	-	Arid3b	ENSMUSG00000004661	AT rich interactive domain 3B (BRIGHT-like) [Source:MGI Symbol;Acc:MGI:1930768]	-	gene	1490	7714	2645	6615	6150	1936	1211	649	1797	2645	7372	3494	661	1012	1569	2830	5553	2541	2044	296	820	3665	9231	450	269	2324	708	4148	1053	1158	757	18	16	143	371	3182	53	58	740	700	1091	264	109	101	924	411	6328	0	4390	475	2201
Ubl7	9	57910979	57929968	+	Ubl7	ENSMUSG00000055720	ubiquitin-like 7 (bone marrow stromal cell- derived) [Source:MGI Symbol;Acc:MGI:1916709]	+	gene	947	4334	1582	3942	3380	1315	801	372	977	955	1550	316	409	505	687	1120	1225	348	1076	171	432	1300	1209	65	148	1207	269	1478	187	294	532	14	3	51	66	296	47	39	359	174	208	188	56	45	307	105	815	0	1884	81	201
Sema7a	9	57940112	57962865	+	Sema7a	ENSMUSG00000038264	sema domain, immunoglobulin domain (Ig), and GPI membrane anchor, (semaphorin) 7A [Source:MGI Symbol;Acc:MGI:1306826]	+	gene	78	393	158	407	311	95	130	58	88	125	340	159	45	85	94	90	322	109	130	15	28	143	237	33	11	80	33	182	37	159	71	0	0	10	15	192	5	1	29	36	152	24	10	1	41	16	671	0	71	16	78
Gm17322	9	57998041	58007451	+	Gm17322	ENSMUSG00000097604	predicted gene, 17322 [Source:MGI Symbol;Acc:MGI:4936956]	+	gene	34	181	80	178	120	33	136	47	38	21	22	5	83	47	25	16	39	0	58	11	17	26	59	0	12	68	9	18	7	14	58	0	0	1	1	0	24	3	5	5	4	18	10	0	15	4	0	0	70	1	0
Cyp11a1	9	58006411	58027023	+	Cyp11a1	ENSMUSG00000032323	cytochrome P450, family 11, subfamily a, polypeptide 1 [Source:MGI Symbol;Acc:MGI:88582]	+	gene	9	84	20	62	52	15	118	43	27	68	101	45	57	42	31	98	122	19	29	4	25	58	116	1	8	39	16	169	44	47	21	1	0	1	1	8	6	3	15	3	8	8	4	1	21	8	101	0	62	6	0
Ccdc33	9	58028677	58118823	-	Ccdc33	ENSMUSG00000037716	coiled-coil domain containing 33 [Source:MGI Symbol;Acc:MGI:1922464]	-	gene	32	123	26	108	91	19	8	2	9	10	29	5	0	6	30	26	24	0	0	0	10	23	27	0	0	2	7	31	6	0	0	0	0	0	0	0	0	0	4	0	0	0	0	0	6	3	32	0	65	1	1
Gm16130	9	58032274	58048997	+	Gm16130	ENSMUSG00000086624	predicted gene 16130 [Source:MGI Symbol;Acc:MGI:3801718]	+	gene	5	39	7	41	31	8	0	0	0	0	4	0	0	0	8	2	1	0	0	0	0	1	4	0	0	0	1	4	1	0	0	0	0	0	0	0	0	0	0	0	0	0	0	0	0	0	0	0	0	0	0
Stra6	9	58063788	58153996	+	Stra6	ENSMUSG00000032327	stimulated by retinoic acid gene 6 [Source:MGI Symbol;Acc:MGI:107742]	+	gene	11	150	23	98	119	44	8	7	73	592	674	491	12	10	47	755	836	434	18	1	14	463	943	103	5	43	39	1033	187	678	6	0	0	30	49	283	0	0	23	114	204	6	0	4	182	109	1148	0	74	67	199
Gm16131	9	58117815	58118989	+	Gm16131	ENSMUSG00000085753	predicted gene 16131 [Source:MGI Symbol;Acc:MGI:3801717]	+	gene	0	0	0	0	0	0	0	0	0	0	0	0	0	0	0	0	0	0	0	0	0	0	0	0	0	0	0	0	0	0	0	0	0	0	0	0	0	0	0	0	0	0	0	0	0	0	0	0	0	0	0
Islr	9	58156268	58204306	-	Islr	ENSMUSG00000037206	immunoglobulin superfamily containing leucine-rich repeat [Source:MGI Symbol;Acc:MGI:1349645]	-	gene	8	101	21	93	94	37	1	1	2	8	17	0	4	1	0	5	14	6	4	0	0	3	11	2	0	0	1	4	0	1	0	0	0	0	0	4	0	0	3	1	5	0	0	0	2	0	1	0	12	0	0
Gm47174	9	58192045	58192192	-	Gm47174	ENSMUSG00000110969	predicted gene, 47174 [Source:MGI Symbol;Acc:MGI:6095956]	-	gene	0	0	0	0	0	0	0	0	0	0	0	0	0	0	0	0	0	0	0	0	0	0	0	0	0	0	0	0	0	0	0	0	0	0	0	0	0	0	0	0	0	0	0	0	0	0	0	0	0	0	0
Islr2	9	58196297	58204319	-	Islr2	ENSMUSG00000051243	immunoglobulin superfamily containing leucine-rich repeat 2 [Source:MGI Symbol;Acc:MGI:2444277]	-	gene	464	2150	510	2202	2199	569	104	19	55	36	44	14	56	34	17	32	19	4	49	8	12	33	18	0	5	56	21	117	4	13	35	0	0	0	2	6	2	4	45	38	62	12	1	10	18	4	10	0	71	5	4
Pml	9	58218076	58249786	-	Pml	ENSMUSG00000036986	promyelocytic leukemia [Source:MGI Symbol;Acc:MGI:104662]	-	gene	4234	20003	6236	20336	18769	6446	4015	1709	2570	1800	3238	675	2331	2844	2071	2078	2421	543	6546	526	579	1646	2648	63	905	4730	704	3424	513	464	3251	55	16	131	168	297	175	135	1198	387	141	1077	196	150	913	224	745	0	3856	264	211
Stoml1	9	58253164	58262520	+	Stoml1	ENSMUSG00000032333	stomatin-like 1 [Source:MGI Symbol;Acc:MGI:1916356]	+	gene	764	3793	1254	3700	3157	668	862	586	947	529	965	291	478	1013	829	615	785	160	1021	115	195	451	426	21	158	892	219	644	73	89	536	10	0	12	44	176	60	37	345	76	90	210	59	67	181	40	210	0	1125	68	97
Loxl1	9	58287738	58313186	-	Loxl1	ENSMUSG00000032334	lysyl oxidase-like 1 [Source:MGI Symbol;Acc:MGI:106096]	-	gene	61	330	72	249	302	73	37	6	30	18	94	23	22	17	35	49	58	25	34	6	11	32	22	2	4	19	2	27	2	12	15	0	0	1	3	30	0	3	34	7	18	11	1	5	18	0	58	0	85	5	4
Tbc1d21	9	58359704	58370455	-	Tbc1d21	ENSMUSG00000036244	TBC1 domain family, member 21 [Source:MGI Symbol;Acc:MGI:1921536]	-	gene	0	0	0	1	0	3	1	0	0	0	1	0	0	0	0	1	0	0	0	0	0	0	0	0	0	0	0	0	0	0	0	0	0	0	0	0	0	0	0	0	1	0	0	0	0	0	0	0	0	0	0
1700072B07Rik	9	58370504	58374183	+	1700072B07Rik	ENSMUSG00000100487	RIKEN cDNA 1700072B07 gene [Source:MGI Symbol;Acc:MGI:1920779]	+	gene	0	0	0	0	0	0	0	0	0	0	0	0	0	0	0	0	0	0	0	0	0	0	0	0	0	0	0	0	0	0	0	0	0	0	0	0	0	0	0	0	0	0	0	0	0	0	0	0	0	0	0
4930461G14Rik	9	58455122	58469635	+	4930461G14Rik	ENSMUSG00000097651	RIKEN cDNA 4930461G14 gene [Source:MGI Symbol;Acc:MGI:1922129]	+	gene	228	889	591	763	577	256	186	61	155	207	379	67	134	112	125	233	431	88	95	5	25	187	172	6	10	68	19	159	39	57	84	1	1	11	21	46	18	2	46	83	47	23	14	12	148	42	325	0	170	47	70
Insyn1	9	58488603	58499780	+	Insyn1	ENSMUSG00000066607	inhibitory synaptic factor 1 [Source:MGI Symbol;Acc:MGI:2442108]	+	gene	133	595	53	616	637	95	19	2	27	71	113	34	4	8	9	61	188	23	28	3	5	85	53	9	0	4	0	90	21	52	6	0	0	1	5	23	0	0	6	13	5	1	0	0	12	4	34	0	16	14	6
Cd276	9	58524298	58555437	-	Cd276	ENSMUSG00000035914	CD276 antigen [Source:MGI Symbol;Acc:MGI:2183926]	-	gene	561	2453	807	2893	2338	788	565	189	875	1634	3244	1101	429	419	855	1739	2755	869	1639	225	534	2573	2598	204	164	1210	335	2796	396	782	481	13	10	78	117	689	33	26	363	224	289	132	32	47	568	176	1630	0	2336	187	296
Gm10657	9	58554799	58555829	+	Gm10657	ENSMUSG00000103486	predicted gene 10657 [Source:MGI Symbol;Acc:MGI:3642259]	+	gene	8	45	0	64	32	1	7	1	22	15	36	2	2	3	3	12	25	1	0	0	1	2	1	0	0	0	0	3	1	1	2	0	0	0	0	4	0	0	1	0	1	0	0	0	1	0	0	0	25	0	0
Nptn	9	58582240	58657955	+	Nptn	ENSMUSG00000032336	neuroplastin [Source:MGI Symbol;Acc:MGI:108077]	+	gene	1873	9112	2828	8056	7383	1910	995	561	1272	1571	3392	1186	635	703	905	1618	2588	1124	2173	270	702	2540	3419	331	279	1977	556	3619	789	1338	1246	18	19	101	159	1377	170	73	811	462	1047	317	139	100	1157	307	6447	0	5207	176	636
Rec114	9	58652850	58743964	-	Rec114	ENSMUSG00000074269	REC114 meiotic recombination protein [Source:MGI Symbol;Acc:MGI:1920923]	-	gene	660	2850	1665	2496	2063	691	337	232	341	155	149	2	141	274	138	118	122	9	96	18	24	70	14	0	11	131	22	77	11	6	120	1	1	8	1	12	41	29	102	21	33	50	25	13	57	14	82	0	250	4	9
Hcn4	9	58823412	58863175	+	Hcn4	ENSMUSG00000032338	hyperpolarization-activated, cyclic nucleotide-gated K+ 4 [Source:MGI Symbol;Acc:MGI:1298209]	+	gene	45	275	96	300	245	88	9	13	51	63	66	3	7	15	50	70	101	10	19	5	35	125	160	2	1	52	24	97	22	6	4	0	0	0	1	11	0	2	8	4	1	0	0	0	9	9	21	0	80	5	10
Neo1	9	58874687	59036441	-	Neo1	ENSMUSG00000032340	neogenin [Source:MGI Symbol;Acc:MGI:1097159]	-	gene	2228	10843	4330	9941	9454	4449	1043	690	1734	1886	4709	868	586	861	1397	1917	3041	882	1631	332	702	2669	3173	268	223	2332	667	3430	785	968	747	18	14	99	123	1290	62	54	701	306	389	247	114	96	967	240	3123	0	4013	167	602
Gm47271	9	58979251	59033856	+	Gm47271	ENSMUSG00000111846	predicted gene, 47271 [Source:MGI Symbol;Acc:MGI:6096109]	+	gene	0	9	5	4	4	4	0	1	0	0	0	0	0	0	5	0	0	0	0	0	0	0	0	0	0	4	0	0	0	0	2	0	0	0	0	0	1	0	0	0	0	1	1	0	0	0	0	0	0	0	0
Gm33053	9	59191410	59235071	-	Gm33053	ENSMUSG00000110789	predicted gene, 33053 [Source:MGI Symbol;Acc:MGI:5592212]	-	gene	0	0	0	0	1	0	0	0	2	0	0	0	1	0	0	0	0	0	0	0	0	0	0	0	0	2	0	0	0	0	0	0	0	0	0	0	0	0	0	0	0	0	0	0	0	0	0	0	0	0	0
Adpgk	9	59291558	59324052	+	Adpgk	ENSMUSG00000025236	ADP-dependent glucokinase [Source:MGI Symbol;Acc:MGI:1919391]	+	gene	3434	15859	4380	13874	12249	3438	1161	1148	3359	3102	4457	1407	705	1554	2509	2973	4157	1119	1980	413	1030	2314	2582	290	251	2579	644	3933	501	738	1142	38	25	185	204	995	164	151	1477	554	763	386	405	255	1466	441	3449	0	10105	341	442
Bbs4	9	59321990	59353508	-	Bbs4	ENSMUSG00000025235	Bardet-Biedl syndrome 4 (human) [Source:MGI Symbol;Acc:MGI:2143311]	-	gene	545	2435	968	2192	2032	842	252	196	523	604	1729	286	84	284	387	510	1024	349	371	77	232	644	750	53	46	513	101	538	109	116	231	12	1	37	34	501	44	14	289	91	403	37	71	33	277	52	2031	0	2119	51	321
Arih1	9	59388258	59486618	-	Arih1	ENSMUSG00000025234	ariadne RBR E3 ubiquitin protein ligase 1 [Source:MGI Symbol;Acc:MGI:1344363]	-	gene	4965	23953	8859	21879	20867	6266	3004	1497	4846	4975	10719	3035	1634	1933	3039	4611	7363	2805	5906	996	3107	8194	8444	636	669	7028	1947	9030	1668	2141	2883	92	69	385	388	3800	427	210	2975	1102	2025	738	758	418	3646	854	17255	0	24879	554	2289
Gm33180	9	59499361	59512865	-	Gm33180	ENSMUSG00000111852	predicted gene, 33180 [Source:MGI Symbol;Acc:MGI:5592339]	-	gene	0	0	0	0	0	0	0	0	0	0	0	0	0	0	0	0	0	0	0	0	0	0	0	0	0	0	0	0	0	0	0	0	0	0	0	0	0	0	0	0	0	0	0	0	0	0	0	0	0	0	0
Tmem202	9	59518685	59539847	-	Tmem202	ENSMUSG00000049526	transmembrane protein 202 [Source:MGI Symbol;Acc:MGI:1921143]	-	gene	187	1026	278	1005	1044	164	38	11	71	76	438	62	11	25	31	82	218	31	18	0	3	38	35	0	1	7	1	19	2	5	30	0	0	5	8	90	1	4	45	34	87	10	0	6	19	5	130	0	119	24	81
Hexa	9	59539540	59565109	+	Hexa	ENSMUSG00000025232	hexosaminidase A [Source:MGI Symbol;Acc:MGI:96073]	+	gene	3323	16119	7016	15017	14841	4534	639	406	1414	1828	10172	1706	398	609	1167	1749	4401	1216	1146	204	584	3068	3839	184	112	1195	354	2756	588	543	590	23	13	148	199	2423	58	95	1399	819	2629	183	164	169	808	273	6628	0	5531	415	2281
Celf6	9	59577917	59607292	+	Celf6	ENSMUSG00000032297	CUGBP, Elav-like family member 6 [Source:MGI Symbol;Acc:MGI:1923433]	+	gene	8	43	19	63	33	8	3	4	16	5	26	0	1	1	7	16	19	9	7	0	1	7	6	0	0	13	2	19	5	0	0	0	0	0	0	1	0	0	7	2	0	0	0	4	0	0	0	0	14	1	3
Parp6	9	59617284	59650285	+	Parp6	ENSMUSG00000025237	poly (ADP-ribose) polymerase family, member 6 [Source:MGI Symbol;Acc:MGI:1914537]	+	gene	355	1678	483	1575	1483	323	154	108	485	387	1054	351	90	170	400	489	713	325	296	50	121	402	494	46	30	331	103	619	93	177	127	3	1	26	25	434	27	17	266	94	302	57	52	41	180	67	1726	0	2126	68	293
Pkm	9	59656368	59679375	+	Pkm	ENSMUSG00000032294	pyruvate kinase, muscle [Source:MGI Symbol;Acc:MGI:97591]	+	gene	131902	592168	274100	600377	476453	160043	54121	40109	105216	88190	147413	57365	36405	68098	93913	95672	107093	38169	103673	14873	38978	106497	120431	7919	12269	107016	28620	95857	13049	18490	41985	1135	598	5116	5503	43799	3961	4909	44340	17398	33032	14494	6396	6599	27372	7468	123312	0	210363	8592	35236
Gm49759	9	59672814	59676700	+	Gm49759	ENSMUSG00000111394	predicted gene, 49759 [Source:MGI Symbol;Acc:MGI:6215263]	+	gene	10193	46145	16506	44743	37801	7626	4840	3748	8914	8064	12265	4721	3202	7068	7308	8682	8744	2981	8355	1080	2735	7192	8097	597	1194	8484	2192	9281	881	1410	3793	108	72	520	581	4261	360	493	4926	1603	2730	1856	827	900	2957	825	11447	0	21041	1075	3277
Gramd2	9	59680144	59718874	+	Gramd2	ENSMUSG00000074259	GRAM domain containing 2 [Source:MGI Symbol;Acc:MGI:3528937]	+	gene	239	1127	369	1003	894	224	177	116	396	346	495	110	104	190	405	375	476	108	321	62	112	273	202	16	30	243	91	412	45	54	138	4	1	11	19	67	18	14	139	52	35	48	23	24	97	30	213	0	937	19	22
Senp8	9	59734259	59750710	-	Senp8	ENSMUSG00000051705	SUMO/sentrin specific peptidase 8 [Source:MGI Symbol;Acc:MGI:1918849]	-	gene	471	2084	754	1833	1702	593	259	176	900	685	1641	355	162	270	483	533	1277	204	436	130	399	921	993	70	45	857	245	832	169	149	241	18	8	45	56	171	45	39	465	144	125	64	88	62	523	98	797	0	4926	80	65
Myo9a	9	59750896	59928866	+	Myo9a	ENSMUSG00000039585	myosin IXa [Source:MGI Symbol;Acc:MGI:107735]	+	gene	1351	7005	2363	5624	5773	2397	996	585	1466	1165	2883	635	712	724	1068	1091	1693	798	1601	254	1083	2016	2832	235	183	1959	685	1749	547	588	1133	33	19	76	95	907	100	56	789	228	294	282	175	122	840	206	2208	0	6697	125	329
Gm20275	9	59826257	59941077	-	Gm20275	ENSMUSG00000110803	predicted gene, 20275 [Source:MGI Symbol;Acc:MGI:5012460]	-	gene	20	131	59	109	119	53	14	14	35	34	68	28	20	16	22	27	54	16	26	3	13	36	34	6	5	23	12	35	5	7	20	0	0	1	1	35	0	0	13	5	11	4	0	4	23	8	80	0	143	3	15
Nr2e3	9	59942771	59960659	-	Nr2e3	ENSMUSG00000032292	nuclear receptor subfamily 2, group E, member 3 [Source:MGI Symbol;Acc:MGI:1346317]	-	gene	40	184	57	144	114	58	0	1	1	0	0	0	0	4	4	3	0	0	0	0	0	1	1	0	0	6	0	0	0	0	4	0	0	0	0	0	0	0	1	0	0	5	2	0	0	0	0	0	0	0	0
Gm7616	9	59951285	59959044	+	Gm7616	ENSMUSG00000084913	predicted gene 7616 [Source:MGI Symbol;Acc:MGI:3647735]	+	gene	0	0	0	3	0	0	0	0	0	0	0	0	0	0	0	0	0	0	0	0	0	0	0	0	0	0	0	0	0	0	0	0	0	0	0	0	0	0	0	0	0	0	0	0	0	0	0	0	0	0	0
Gm15507	9	59957511	59961801	-	Gm15507	ENSMUSG00000084847	predicted gene 15507 [Source:MGI Symbol;Acc:MGI:3782955]	-	gene	3	6	5	4	4	1	1	0	0	0	0	0	0	0	0	0	0	0	0	0	0	0	0	0	0	0	0	0	0	0	0	0	0	0	0	0	0	0	0	0	0	0	0	0	0	0	0	0	0	0	0
Thsd4	9	59966931	60522046	-	Thsd4	ENSMUSG00000032289	thrombospondin, type I, domain containing 4 [Source:MGI Symbol;Acc:MGI:2672033]	-	gene	158	640	239	657	741	241	3	15	37	53	155	30	15	12	31	68	154	46	49	7	21	45	64	5	2	31	17	59	10	11	13	0	0	3	2	57	1	1	16	13	8	2	0	0	14	4	56	0	90	7	32
2010001M07Rik	9	60334142	60334968	+	2010001M07Rik	ENSMUSG00000111296	RIKEN cDNA 2010001M07 gene [Source:MGI Symbol;Acc:MGI:1917063]	+	gene	0	0	0	0	0	0	0	0	0	0	0	0	0	0	0	0	0	0	0	0	0	0	0	0	0	0	0	0	0	0	0	0	0	0	0	0	0	0	0	0	0	0	0	0	0	0	0	0	0	0	0
Gm47676	9	60391793	60393757	-	Gm47676	ENSMUSG00000111065	predicted gene, 47676 [Source:MGI Symbol;Acc:MGI:6096774]	-	gene	0	1	0	1	1	0	0	1	0	0	4	0	0	0	0	0	0	0	2	0	0	0	1	0	0	0	0	0	0	0	0	0	0	0	0	1	0	0	0	1	1	0	0	0	0	1	0	0	0	0	0
9230112J17Rik	9	60523967	60545882	-	9230112J17Rik	ENSMUSG00000111761	RIKEN cDNA 9230112J17 gene [Source:MGI Symbol;Acc:MGI:1924999]	-	gene	0	3	0	2	0	3	0	0	0	1	0	0	0	0	0	0	0	0	0	0	0	0	0	0	0	0	0	0	0	0	1	0	0	0	0	0	0	0	0	0	0	0	0	0	0	0	0	0	0	0	0
Gm49334	9	60527419	60546035	+	Gm49334	ENSMUSG00000111809	predicted gene, 49334 [Source:MGI Symbol;Acc:MGI:6121520]	+	gene	0	0	0	1	0	2	0	0	0	1	0	0	0	0	0	0	0	0	0	0	0	0	0	0	0	0	1	0	0	0	0	0	0	0	0	0	0	0	0	0	0	0	0	0	0	0	0	0	0	0	0
Lrrc49	9	60568859	60688158	-	Lrrc49	ENSMUSG00000047766	leucine rich repeat containing 49 [Source:MGI Symbol;Acc:MGI:2442689]	-	gene	150	676	198	488	522	246	186	118	290	415	538	129	91	113	194	448	524	192	340	66	204	708	637	51	27	401	128	621	134	129	144	8	0	15	30	141	20	8	93	49	45	32	23	9	199	45	404	0	748	27	73
B930082K07Rik	9	60687719	60690397	+	B930082K07Rik	ENSMUSG00000097734	RIKEN cDNA B930082K07 gene [Source:MGI Symbol;Acc:MGI:2445108]	+	gene	4	34	10	23	18	11	9	7	20	35	34	25	6	3	15	32	22	3	13	0	3	30	7	0	0	15	2	23	2	8	4	0	0	0	0	3	2	0	0	1	0	2	0	0	10	3	8	0	27	0	1
Larp6	9	60712989	60738801	+	Larp6	ENSMUSG00000034839	La ribonucleoprotein domain family, member 6 [Source:MGI Symbol;Acc:MGI:1914807]	+	gene	5	17	11	22	14	3	1	0	0	10	18	10	0	0	0	5	7	1	2	0	0	6	9	0	2	0	4	10	3	4	0	0	0	0	0	0	0	0	1	1	0	0	0	0	9	0	0	0	0	2	0
1700036A12Rik	9	60743120	60770276	+	1700036A12Rik	ENSMUSG00000095956	RIKEN cDNA 1700036A12 gene [Source:MGI Symbol;Acc:MGI:1920548]	+	gene	0	0	0	0	0	0	0	0	0	0	0	0	0	0	0	0	0	0	0	0	0	0	0	0	0	0	0	0	0	0	0	0	0	0	0	0	0	0	0	0	0	0	0	0	0	0	0	0	0	0	0
Uaca	9	60794542	60880370	+	Uaca	ENSMUSG00000034485	uveal autoantigen with coiled-coil domains and ankyrin repeats [Source:MGI Symbol;Acc:MGI:1919815]	+	gene	1443	6658	1931	6736	6333	2839	1525	479	1320	1323	3424	602	875	587	1246	1468	2045	509	1573	179	428	1169	839	41	200	1748	456	1965	249	314	731	14	11	61	51	414	55	37	459	215	234	203	68	72	491	85	996	0	2363	83	277
Gm9869	9	60821552	60838200	-	Gm9869	ENSMUSG00000052143	predicted gene 9869 [Source:MGI Symbol;Acc:MGI:3642719]	-	gene	0	0	0	0	0	0	0	0	0	0	0	0	0	0	0	0	0	0	0	0	1	0	0	0	0	2	0	0	0	1	0	0	0	0	0	1	0	0	0	0	0	0	0	0	0	0	0	0	0	0	0
Gm47923	9	60919223	60949373	+	Gm47923	ENSMUSG00000111444	predicted gene, 47923 [Source:MGI Symbol;Acc:MGI:6097180]	+	gene	0	3	0	2	0	0	0	0	0	0	0	0	0	0	0	0	0	0	0	0	0	0	0	0	0	0	0	0	0	0	0	0	0	0	0	0	0	0	0	0	0	0	0	0	0	0	0	0	0	0	0
Gm5122	9	61013481	61019797	+	Gm5122	ENSMUSG00000111290	predicted gene 5122 [Source:MGI Symbol;Acc:MGI:3779461]	+	gene	0	0	0	0	1	0	0	0	1	1	8	0	0	0	0	0	0	0	0	0	0	0	3	0	0	0	0	0	0	0	0	0	0	0	0	0	0	0	0	0	0	0	1	0	0	0	12	0	0	0	0
Gm33699	9	61032212	61059116	+	Gm33699	ENSMUSG00000111147	predicted gene, 33699 [Source:MGI Symbol;Acc:MGI:5592858]	+	gene	31	206	46	151	115	41	55	23	18	21	2	0	14	18	5	15	0	0	9	0	0	7	0	0	0	7	0	6	3	0	38	0	0	0	0	1	6	5	5	1	0	7	5	0	1	1	0	0	19	0	1
Gm39348	9	61049009	61055819	-	Gm39348	ENSMUSG00000111180	predicted gene, 39348 [Source:MGI Symbol;Acc:MGI:5622233]	-	gene	9	34	7	17	9	6	5	3	2	0	1	0	0	1	0	1	0	0	0	0	0	0	0	0	0	0	0	4	0	0	1	0	0	0	0	0	0	1	1	0	0	1	0	0	1	0	0	0	0	0	0
Gm34004	9	61081951	61117839	+	Gm34004	ENSMUSG00000111169	predicted gene, 34004 [Source:MGI Symbol;Acc:MGI:5593163]	+	gene	2	3	0	1	0	2	0	0	0	0	0	0	0	0	0	0	0	0	0	0	0	0	0	0	0	0	0	0	0	0	0	0	0	0	0	0	0	0	0	0	0	0	0	0	0	0	0	0	0	0	0
Gm33914	9	61102229	61127031	-	Gm33914	ENSMUSG00000111354	predicted gene, 33914 [Source:MGI Symbol;Acc:MGI:5593073]	-	gene	0	0	0	0	0	0	0	0	0	0	0	0	0	0	0	0	0	0	0	0	0	0	0	0	0	0	0	0	0	0	0	0	0	0	0	0	0	0	0	0	0	0	0	0	0	0	0	0	0	0	0
4933433G08Rik	9	61103012	61105385	-	4933433G08Rik	ENSMUSG00000111807	RIKEN cDNA 4933433G08 gene [Source:MGI Symbol;Acc:MGI:1914035]	-	gene	0	0	0	0	0	0	0	0	0	0	0	0	0	0	0	0	0	0	0	0	0	0	0	0	0	0	0	0	0	0	0	0	0	0	0	0	0	0	0	0	0	0	0	0	0	0	0	0	0	0	0
I730028E13Rik	9	61138515	61145259	+	I730028E13Rik	ENSMUSG00000110998	RIKEN cDNA I730028E13 gene [Source:MGI Symbol;Acc:MGI:3588278]	+	gene	0	0	0	0	0	0	0	0	0	0	0	0	0	0	0	0	0	0	0	0	0	0	0	0	0	0	0	0	0	0	0	0	0	0	0	0	0	0	0	0	0	0	0	0	0	0	0	0	0	0	0
Gm34105	9	61206679	61212916	+	Gm34105	ENSMUSG00000111449	predicted gene, 34105 [Source:MGI Symbol;Acc:MGI:5593264]	+	gene	0	0	0	0	0	0	0	0	0	0	0	0	0	0	0	0	0	0	0	0	0	0	0	0	0	0	0	0	0	0	0	0	0	0	0	0	0	0	0	0	0	0	0	0	0	0	0	0	0	0	0
B930092H01Rik	9	61259227	61293809	-	B930092H01Rik	ENSMUSG00000111658	RIKEN cDNA B930092H01 gene [Source:MGI Symbol;Acc:MGI:4437738]	-	gene	20	108	60	112	72	7	13	6	5	6	0	0	7	7	12	6	0	0	5	0	0	5	2	0	1	2	0	6	0	4	11	0	0	0	0	0	3	0	0	0	0	2	0	0	1	0	0	0	0	0	0
Gm10655	9	61370797	61372193	-	Gm10655	ENSMUSG00000074256	predicted gene 10655 [Source:MGI Symbol;Acc:MGI:3642575]	-	gene	3	14	10	9	9	0	0	1	1	4	12	0	0	0	4	7	1	0	2	0	0	4	1	0	0	0	0	0	0	1	1	0	0	0	0	0	0	0	0	0	0	0	0	0	0	0	0	0	0	0	0
Tle3	9	61372366	61418497	+	Tle3	ENSMUSG00000032280	transducin-like enhancer of split 3 [Source:MGI Symbol;Acc:MGI:104634]	+	gene	3391	16573	8669	19339	15701	6037	1688	686	2159	3996	8107	1685	949	1022	1891	4286	4437	1324	2259	275	679	3396	3924	257	264	1945	566	4254	649	1294	1454	17	12	154	202	1176	104	94	663	488	583	494	113	99	1077	267	3022	0	3336	270	680
Gm34322	9	61442591	61455947	+	Gm34322	ENSMUSG00000111033	predicted gene, 34322 [Source:MGI Symbol;Acc:MGI:5593481]	+	gene	0	0	0	0	0	0	0	0	0	0	0	0	0	0	2	0	0	0	0	0	0	0	0	0	0	0	0	0	0	0	0	0	0	0	0	0	0	0	0	0	0	0	0	0	0	0	0	0	0	0	0
Rplp1	9	61913284	61914542	-	Rplp1	ENSMUSG00000007892	ribosomal protein, large, P1 [Source:MGI Symbol;Acc:MGI:1927099]	-	gene	52028	204194	85131	202126	169564	30775	27437	15703	47518	40654	71988	19827	17233	28010	30398	46322	66696	13394	44750	5722	17386	51868	54908	2557	6265	45395	10713	40912	5178	6934	23266	516	274	3068	3720	27032	2002	3241	23927	11052	45350	14845	2915	5932	18096	5436	88928	0	114255	8976	36533
Kif23	9	61915905	61946774	-	Kif23	ENSMUSG00000032254	kinesin family member 23 [Source:MGI Symbol;Acc:MGI:1919069]	-	gene	6812	30925	10323	29830	25075	10141	2968	1227	3123	3150	6608	2039	1685	1642	2256	3372	5127	1799	3978	623	1266	3020	3554	243	459	4121	1109	4929	891	1012	2321	48	26	198	169	1127	307	107	1449	686	756	627	378	226	1600	393	4313	0	9676	253	514
Paqr5	9	61953481	62026856	-	Paqr5	ENSMUSG00000032278	progestin and adipoQ receptor family member V [Source:MGI Symbol;Acc:MGI:1921340]	-	gene	9	39	1	30	18	5	1	4	13	7	14	64	3	3	10	9	8	24	13	0	2	1	1	0	0	9	1	2	0	5	3	0	0	0	0	4	0	0	9	2	3	0	1	0	4	1	0	0	18	0	2
Glce	9	62057248	62122655	-	Glce	ENSMUSG00000032252	glucuronyl C5-epimerase [Source:MGI Symbol;Acc:MGI:2136405]	-	gene	1504	7475	2177	6267	6231	2768	837	444	1415	1139	2070	508	433	552	801	1150	1699	572	1366	260	765	1880	2154	149	152	1587	492	2092	459	517	711	17	20	77	100	469	102	58	511	279	289	183	134	83	641	144	1522	0	4953	129	267
Gm47262	9	62241670	62243997	+	Gm47262	ENSMUSG00000110826	predicted gene, 47262 [Source:MGI Symbol;Acc:MGI:6096096]	+	gene	0	0	0	0	0	0	0	0	0	0	0	0	0	0	0	0	0	0	0	0	0	0	2	0	0	0	0	0	0	0	0	0	0	0	0	0	0	0	0	0	0	0	0	0	0	0	0	0	0	0	0
A730043L09Rik	9	62242596	62244100	-	A730043L09Rik	ENSMUSG00000111232	RIKEN cDNA A730043L09 gene [Source:MGI Symbol;Acc:MGI:5439419]	-	gene	0	1	0	0	0	0	0	0	0	0	0	0	0	0	0	0	0	0	0	0	0	0	0	0	0	0	0	0	0	0	0	0	0	0	0	0	0	0	0	0	0	0	0	0	0	0	0	0	0	0	0
Spesp1	9	62270729	62282208	-	Spesp1	ENSMUSG00000046846	sperm equatorial segment protein 1 [Source:MGI Symbol;Acc:MGI:1913962]	-	gene	1	35	9	39	27	20	16	0	1	7	0	0	12	2	0	1	0	0	2	0	0	0	0	0	0	3	1	3	1	0	5	0	0	0	0	0	0	0	0	0	0	1	0	0	0	0	0	0	0	0	0
Gm35288	9	62298502	62336649	+	Gm35288	ENSMUSG00000111193	predicted gene, 35288 [Source:MGI Symbol;Acc:MGI:5594447]	+	gene	0	1	0	2	1	0	0	1	2	0	0	0	0	0	0	0	0	0	3	0	0	0	1	0	0	0	0	0	0	0	0	0	0	0	0	0	0	0	0	0	0	0	0	0	0	0	0	0	0	0	0
Anp32a	9	62341293	62378812	+	Anp32a	ENSMUSG00000032249	acidic (leucine-rich) nuclear phosphoprotein 32 family, member A [Source:MGI Symbol;Acc:MGI:108447]	+	gene	14601	63231	31151	61786	50390	30684	2435	1181	5627	5267	10920	4467	1327	1632	4082	5177	10202	4266	3816	1094	4012	12502	14785	1246	323	5821	1819	7225	1437	2335	2013	64	52	248	471	4994	328	152	2172	1271	2407	557	448	323	2593	847	18874	0	28240	763	3191
Coro2b	9	62419492	62537044	-	Coro2b	ENSMUSG00000041729	coronin, actin binding protein, 2B [Source:MGI Symbol;Acc:MGI:2444283]	-	gene	991	3734	1642	4702	3895	1662	611	92	238	280	247	71	285	136	307	335	230	42	260	38	131	393	170	5	38	419	105	785	50	133	213	1	3	23	8	26	16	13	119	35	25	90	25	11	132	16	110	0	645	14	13
Itga11	9	62677826	62783982	+	Itga11	ENSMUSG00000032243	integrin alpha 11 [Source:MGI Symbol;Acc:MGI:2442114]	+	gene	0	8	0	13	10	2	4	1	3	4	28	0	0	0	0	9	10	2	0	0	1	19	18	0	0	2	0	13	3	9	0	0	0	0	2	8	0	0	0	1	0	0	0	0	3	2	18	0	6	0	4
Fem1b	9	62791821	62811934	-	Fem1b	ENSMUSG00000032244	feminization 1 homolog b (C. elegans) [Source:MGI Symbol;Acc:MGI:1335087]	-	gene	9043	41339	20297	39536	37235	14550	6587	4073	13223	12334	35752	5928	3965	5187	8128	11987	21533	6701	16849	2352	7589	20664	20092	1091	1783	16646	4988	21204	4477	4351	8566	183	162	935	942	5896	955	458	6949	2759	4140	2379	1395	1004	8639	1839	24728	0	63001	1389	2952
Gm26609	9	62804478	62808234	+	Gm26609	ENSMUSG00000097672	predicted gene, 26609 [Source:MGI Symbol;Acc:MGI:5477103]	+	gene	0	5	0	3	6	1	0	0	0	1	16	6	0	0	0	2	11	14	0	0	0	0	0	0	0	1	0	2	0	0	0	0	0	0	1	27	0	0	12	0	11	0	8	2	1	0	97	0	103	0	10
Cln6	9	62838785	62852006	+	Cln6	ENSMUSG00000032245	ceroid-lipofuscinosis, neuronal 6 [Source:MGI Symbol;Acc:MGI:2159324]	+	gene	692	3762	1348	3658	3873	1037	223	170	723	1038	3750	951	122	275	710	982	2131	753	681	98	274	1029	1203	87	86	698	206	1480	261	375	230	11	1	48	93	784	15	27	500	309	572	60	47	65	353	130	2866	0	2381	166	745
Calml4	9	62858080	62875921	+	Calml4	ENSMUSG00000032246	calmodulin-like 4 [Source:MGI Symbol;Acc:MGI:1922850]	+	gene	186	646	172	632	563	183	192	124	195	36	37	1	116	146	131	53	60	12	206	17	30	12	5	0	13	145	13	26	0	0	190	4	0	0	0	1	43	11	32	0	5	51	18	5	30	0	5	0	186	1	2
Pias1	9	62878368	62987924	-	Pias1	ENSMUSG00000032405	protein inhibitor of activated STAT 1 [Source:MGI Symbol;Acc:MGI:1913125]	-	gene	1375	6750	2214	5830	5792	2161	695	398	1231	821	1982	517	433	549	844	836	1515	573	1532	226	593	1195	1376	95	172	1510	429	1418	215	347	800	20	19	65	66	471	113	76	800	211	297	193	233	126	533	134	1927	0	5429	104	244
Gm48193	9	63080267	63082973	-	Gm48193	ENSMUSG00000111144	predicted gene, 48193 [Source:MGI Symbol;Acc:MGI:6097576]	-	gene	0	0	0	0	0	0	0	0	0	0	0	0	0	0	0	0	0	0	0	0	0	0	0	0	0	0	0	0	0	0	0	0	0	0	0	0	0	0	0	0	0	0	0	0	0	0	0	0	0	0	0
Skor1	9	63138170	63148961	-	Skor1	ENSMUSG00000022245	SKI family transcriptional corepressor 1 [Source:MGI Symbol;Acc:MGI:2443473]	-	gene	0	0	5	4	1	0	34	10	23	1	1	0	29	11	5	3	0	0	15	2	3	4	8	0	2	18	4	10	0	1	19	0	0	0	0	0	0	0	12	0	0	3	0	2	0	0	0	0	18	0	3
Map2k5	9	63163768	63377902	-	Map2k5	ENSMUSG00000058444	mitogen-activated protein kinase kinase 5 [Source:MGI Symbol;Acc:MGI:1346345]	-	gene	349	1942	752	1768	1436	606	175	125	512	887	1380	441	130	183	543	942	1061	352	402	69	282	1070	1036	74	40	542	171	1293	217	262	133	3	3	21	40	358	3	13	231	123	187	33	31	19	264	87	1098	0	1385	55	186
2300009A05Rik	9	63394447	63399246	-	2300009A05Rik	ENSMUSG00000032403	RIKEN cDNA 2300009A05 gene [Source:MGI Symbol;Acc:MGI:1916728]	-	gene	124	589	158	474	470	66	16	25	78	90	217	69	12	23	48	66	146	130	56	14	51	133	153	15	10	77	20	163	23	43	19	3	0	14	11	138	2	12	99	29	99	8	47	19	108	24	748	0	1578	26	59
Gm16759	9	63398601	63568691	+	Gm16759	ENSMUSG00000086539	predicted gene, 16759 [Source:MGI Symbol;Acc:MGI:4439683]	+	gene	49	250	59	241	195	18	3	11	27	31	78	23	4	7	32	26	56	36	6	2	4	34	36	0	1	11	2	19	3	7	8	0	0	1	3	15	0	3	16	10	13	3	1	1	7	3	12	0	49	8	14
Iqch	9	63421455	63602493	-	Iqch	ENSMUSG00000037801	IQ motif containing H [Source:MGI Symbol;Acc:MGI:1925500]	-	gene	0	5	0	0	1	1	0	2	6	0	14	0	1	6	2	17	25	2	7	0	0	7	2	0	0	5	0	7	2	0	3	0	0	0	0	0	0	0	0	0	4	1	0	1	1	0	0	0	57	0	0
Aagab	9	63602660	63644588	+	Aagab	ENSMUSG00000037257	alpha- and gamma-adaptin binding protein [Source:MGI Symbol;Acc:MGI:1914189]	+	gene	1489	6503	3065	6172	5486	1742	971	802	2325	2027	3429	696	636	1026	1636	2206	3062	706	1847	290	939	2871	2410	114	208	1944	571	2780	437	500	820	18	12	106	90	598	103	73	792	320	486	248	152	116	771	163	1952	0	5298	173	455
Smad3	9	63646767	63757994	-	Smad3	ENSMUSG00000032402	SMAD family member 3 [Source:MGI Symbol;Acc:MGI:1201674]	-	gene	780	3765	1758	3457	3019	1307	751	377	1228	1021	2299	856	420	464	995	1181	1522	777	1091	155	486	974	1460	163	137	1250	342	1252	300	464	500	13	11	50	61	544	49	33	651	188	223	145	62	83	382	101	1454	0	3538	90	233
Gm36033	9	63926655	63937121	-	Gm36033	ENSMUSG00000111058	predicted gene, 36033 [Source:MGI Symbol;Acc:MGI:5595192]	-	gene	0	0	0	0	0	0	0	0	0	0	0	0	0	0	0	0	0	0	0	0	0	0	0	0	0	0	0	0	0	0	0	0	0	0	0	0	0	0	0	0	0	0	0	0	0	0	0	0	0	0	0
Smad6	9	63953076	64022059	-	Smad6	ENSMUSG00000036867	SMAD family member 6 [Source:MGI Symbol;Acc:MGI:1336883]	-	gene	284	1296	245	1423	1215	194	78	25	93	97	151	129	31	34	42	109	131	104	72	7	43	126	101	12	13	36	9	61	8	40	33	1	0	1	12	131	3	13	35	22	26	20	8	8	18	8	224	0	311	3	40
1700055C04Rik	9	64038465	64041465	-	1700055C04Rik	ENSMUSG00000093616	RIKEN cDNA 1700055C04 gene [Source:MGI Symbol;Acc:MGI:1920647]	-	gene	0	0	0	0	0	0	0	0	0	0	0	0	0	0	0	0	0	0	0	0	0	0	0	0	0	0	0	0	0	0	0	0	0	0	0	0	0	0	0	0	0	0	0	0	0	0	0	0	0	0	0
1110036E04Rik	9	64049829	64054100	+	1110036E04Rik	ENSMUSG00000097036	RIKEN cDNA 1110036E04 gene [Source:MGI Symbol;Acc:MGI:1915947]	+	gene	0	0	0	0	0	1	0	0	0	0	1	0	0	0	0	0	0	0	0	0	0	0	0	0	0	0	0	0	0	1	1	0	0	0	0	0	0	0	0	0	0	0	0	0	0	0	0	0	0	0	0
Scarletltr	9	64080761	64086961	+	Scarletltr	ENSMUSG00000093759	Scarletltr, erythroid developmental long intergenic non-protein coding transcript [Source:MGI Symbol;Acc:MGI:1924064]	+	gene	0	0	0	0	0	0	0	0	0	0	0	0	0	0	0	0	0	0	0	0	0	0	0	0	0	0	0	0	0	0	0	0	0	0	0	0	0	0	0	0	0	0	0	0	0	0	0	0	0	0	0
Lctl	9	64117147	64138118	+	Lctl	ENSMUSG00000032401	lactase-like [Source:MGI Symbol;Acc:MGI:2183549]	+	gene	535	2627	914	2311	2091	627	269	150	471	417	802	243	183	228	332	407	713	173	338	68	120	323	296	26	33	463	102	428	73	70	200	2	2	29	20	151	38	19	178	78	121	51	31	20	185	37	429	0	896	26	64
Zwilch	9	64137144	64173104	-	Zwilch	ENSMUSG00000032400	zwilch kinetochore protein [Source:MGI Symbol;Acc:MGI:1915264]	-	gene	4721	23090	7974	19167	19848	6559	2698	1571	4591	3913	8384	2634	1507	2139	2964	3631	6367	2182	3616	745	1753	3938	4011	264	441	5000	1217	5011	868	824	2228	85	64	338	269	1859	401	202	2267	860	1358	653	620	349	2688	687	7598	0	18284	502	717
Rpl4	9	64173375	64178666	+	Rpl4	ENSMUSG00000032399	ribosomal protein L4 [Source:MGI Symbol;Acc:MGI:1915141]	+	gene	100897	450847	187721	428716	381087	143832	59190	36676	115458	102554	207169	65774	37077	53162	81125	102483	179567	57960	81736	13057	37348	96485	109655	7312	9960	96205	27873	107305	18145	22809	39498	1330	927	6097	5978	67674	6832	4989	48233	20008	70171	13398	10645	8470	42784	11458	300177	0	354378	11270	49635
Snapc5	9	64179274	64183132	+	Snapc5	ENSMUSG00000032398	small nuclear RNA activating complex, polypeptide 5 [Source:MGI Symbol;Acc:MGI:1914282]	+	gene	315	1327	807	1177	978	482	483	231	479	397	599	214	282	270	331	415	651	168	805	143	319	760	735	30	89	939	202	617	119	120	455	6	4	30	26	164	79	14	164	78	161	113	37	26	285	44	756	0	1995	37	89
Map2k1	9	64185770	64253631	-	Map2k1	ENSMUSG00000004936	mitogen-activated protein kinase kinase 1 [Source:MGI Symbol;Acc:MGI:1346866]	-	gene	6640	30824	8319	28972	26362	5662	3045	1664	4986	4115	6825	2813	1764	2225	3689	4073	5144	2147	5335	831	2582	6179	6900	540	506	5259	1436	5333	868	1586	2451	62	44	272	236	2192	289	194	2064	853	1703	755	418	313	1812	426	8440	0	14421	319	1284
Gm48855	9	64228339	64230795	+	Gm48855	ENSMUSG00000111160	predicted gene, 48855 [Source:MGI Symbol;Acc:MGI:6098594]	+	gene	0	4	0	1	0	1	0	0	0	0	0	0	0	1	3	0	0	5	1	0	0	0	0	0	0	0	0	0	0	0	3	0	0	0	0	0	0	0	0	0	2	0	1	0	1	1	64	0	38	0	3
Uchl4	9	64235201	64236362	+	Uchl4	ENSMUSG00000035337	ubiquitin carboxyl-terminal esterase L4 [Source:MGI Symbol;Acc:MGI:1890440]	+	gene	573	2024	1422	1609	2020	710	448	463	1078	965	987	152	342	725	874	990	887	229	747	139	465	715	768	52	82	1104	272	747	147	138	325	20	19	56	38	235	109	55	445	136	286	167	140	87	564	98	1259	0	4432	63	147
Tipin	9	64281581	64305424	+	Tipin	ENSMUSG00000032397	timeless interacting protein [Source:MGI Symbol;Acc:MGI:1921571]	+	gene	4952	22602	9142	20504	17774	5920	4340	2734	7966	4904	6776	2311	2668	3310	5165	4490	7037	2084	5698	1067	3008	4684	5113	362	795	7778	1943	5760	961	1078	3865	109	95	320	264	1313	877	298	2524	802	1562	1354	886	516	2692	631	6515	0	22674	337	783
Gm24289	9	64295931	64296065	+	Gm24289	ENSMUSG00000088254	predicted gene, 24289 [Source:MGI Symbol;Acc:MGI:5454066]	+	gene	3	12	5	6	12	4	0	1	2	1	0	0	0	3	4	0	0	0	0	0	0	3	0	0	0	4	0	0	0	0	0	0	0	0	0	0	0	0	2	0	0	0	0	0	2	0	13	0	3	0	0
Dis3l	9	64306756	64341288	-	Dis3l	ENSMUSG00000032396	DIS3 like exosome 3'-5' exoribonuclease [Source:MGI Symbol;Acc:MGI:2143272]	-	gene	976	3949	1678	3807	3745	1084	631	345	882	923	1171	195	393	542	759	1131	965	318	712	141	408	1210	921	62	96	1086	358	1453	215	287	382	11	7	57	39	244	64	38	327	122	159	120	56	53	379	64	699	0	1986	71	131
Megf11	9	64385626	64709205	+	Megf11	ENSMUSG00000036466	multiple EGF-like-domains 11 [Source:MGI Symbol;Acc:MGI:1920951]	+	gene	165	718	138	633	539	126	30	9	19	19	20	3	13	14	18	15	48	8	36	2	10	18	32	5	1	6	2	27	5	49	50	0	0	3	2	13	7	0	12	9	9	16	1	0	16	4	22	0	57	2	10
Rab11a	9	64715299	64737758	-	Rab11a	ENSMUSG00000004771	RAB11A, member RAS oncogene family [Source:MGI Symbol;Acc:MGI:1858202]	-	gene	2199	10856	3219	9879	8942	1312	1126	630	2515	2129	4839	1812	694	713	1404	1968	4058	1944	1822	432	1650	3405	3935	334	216	2558	851	3771	847	1343	906	39	36	166	153	2121	172	107	1659	638	2922	280	287	228	1678	438	11616	0	15700	255	1258
Dennd4a	9	64811340	64919667	+	Dennd4a	ENSMUSG00000053641	DENN/MADD domain containing 4A [Source:MGI Symbol;Acc:MGI:2142979]	+	gene	878	4474	1039	3683	3844	1713	194	185	743	410	1233	473	104	288	492	440	756	292	353	106	289	377	660	47	45	697	215	619	137	172	162	13	13	34	35	393	15	43	442	82	175	46	111	72	232	59	1260	0	2420	47	206
Slc24a1	9	64922861	64951607	-	Slc24a1	ENSMUSG00000034452	solute carrier family 24 (sodium/potassium/calcium exchanger), member 1 [Source:MGI Symbol;Acc:MGI:2384871]	-	gene	24	151	35	127	86	53	14	13	125	98	187	6	13	32	66	69	127	9	58	6	7	35	17	0	4	85	22	46	12	8	21	0	0	1	4	13	0	1	22	8	13	7	3	3	49	4	50	0	147	3	3
Ints14	9	64960905	64986978	+	Ints14	ENSMUSG00000034263	integrator complex subunit 14 [Source:MGI Symbol;Acc:MGI:1917132]	+	gene	875	4261	1445	3785	3308	1207	1071	492	1286	1730	2332	1044	675	719	1220	2154	2509	663	1690	198	717	2392	2586	213	212	1928	567	3031	554	787	771	12	8	89	111	635	79	33	422	282	387	215	54	60	734	218	2446	0	3392	136	338
Hacd3	9	64986983	65021693	-	Hacd3	ENSMUSG00000033629	3-hydroxyacyl-CoA dehydratase 3 [Source:MGI Symbol;Acc:MGI:1889341]	-	gene	1750	9629	2978	8036	7346	1977	893	661	1882	2010	3120	943	487	809	1131	2068	3157	948	1653	278	1009	4077	4680	241	209	2200	655	4474	884	1010	849	17	23	128	176	943	136	42	695	473	769	271	158	113	1277	315	4694	0	6225	235	524
Dpp8	9	65032414	65082651	+	Dpp8	ENSMUSG00000032393	dipeptidylpeptidase 8 [Source:MGI Symbol;Acc:MGI:1921638]	+	gene	1186	5739	2173	4835	4817	2004	606	474	1623	2282	4294	1546	306	663	1402	2316	3309	1106	1108	329	959	3134	4222	335	136	1986	641	3944	762	1134	443	26	29	143	183	1175	44	68	703	412	491	130	153	126	1573	343	3495	0	6456	207	395
Gm47350	9	65054882	65094355	-	Gm47350	ENSMUSG00000111471	predicted gene, 47350 [Source:MGI Symbol;Acc:MGI:6096250]	-	gene	51	224	98	202	209	85	27	29	85	114	194	85	23	28	46	124	192	50	63	19	57	163	278	15	5	121	40	278	47	63	29	0	1	9	11	59	2	0	35	22	19	8	10	6	89	23	234	0	326	11	19
Igdcc4	9	65101486	65137940	+	Igdcc4	ENSMUSG00000032816	immunoglobulin superfamily, DCC subclass, member 4 [Source:MGI Symbol;Acc:MGI:1858497]	+	gene	130	991	243	672	741	212	234	366	1212	729	890	178	163	629	926	962	751	194	788	143	378	928	604	10	141	1661	528	1610	149	95	215	6	10	25	23	113	17	26	218	57	46	59	29	34	251	47	353	0	1535	39	47
Igdcc3	9	65141189	65185872	+	Igdcc3	ENSMUSG00000032394	immunoglobulin superfamily, DCC subclass, member 3 [Source:MGI Symbol;Acc:MGI:1202390]	+	gene	307	1638	324	1191	1461	440	121	84	582	2214	2313	463	41	204	594	2348	2101	447	213	77	239	2135	1933	101	40	629	256	2679	268	231	69	4	2	56	114	327	3	2	194	306	91	28	17	24	475	172	670	0	813	158	197
Parp16	9	65195353	65239224	+	Parp16	ENSMUSG00000032392	poly (ADP-ribose) polymerase family, member 16 [Source:MGI Symbol;Acc:MGI:2446133]	+	gene	348	1714	649	1710	1411	419	160	122	402	402	516	141	80	187	311	402	449	168	292	39	164	415	475	35	45	369	103	574	92	119	183	5	2	16	30	114	17	10	122	69	63	33	19	15	147	37	424	0	606	22	57
Cilp	9	65265180	65280605	+	Cilp	ENSMUSG00000042254	cartilage intermediate layer protein, nucleotide pyrophosphohydrolase [Source:MGI Symbol;Acc:MGI:2444507]	+	gene	5	27	10	19	29	12	8	0	0	0	5	0	0	3	3	0	0	0	4	0	0	1	1	0	0	0	3	8	0	1	0	0	0	0	0	0	0	0	0	0	0	0	0	0	0	0	17	0	24	0	0
Clpx	9	65294260	65330658	+	Clpx	ENSMUSG00000015357	caseinolytic mitochondrial matrix peptidase chaperone subunit [Source:MGI Symbol;Acc:MGI:1346017]	+	gene	1713	8606	2794	7359	7062	2283	1674	618	1670	1678	3278	848	870	867	1108	1946	2465	775	1756	292	1015	2965	2598	149	217	2167	768	2816	564	485	888	16	11	112	96	911	139	83	766	279	594	274	172	106	964	172	3747	0	5347	133	579
Gm39363	9	65332520	65345607	+	Gm39363	ENSMUSG00000111712	predicted gene, 39363 [Source:MGI Symbol;Acc:MGI:5622248]	+	gene	0	0	0	3	8	1	0	1	0	1	0	0	0	0	0	2	0	0	1	0	0	7	2	0	0	8	1	6	3	0	3	0	0	0	0	0	0	0	0	0	0	0	0	0	0	0	3	0	0	0	0
Pdcd7	9	65346104	65359643	+	Pdcd7	ENSMUSG00000041837	programmed cell death 7 [Source:MGI Symbol;Acc:MGI:1859170]	+	gene	1436	7338	1792	6357	5954	1347	823	469	1233	1307	1695	348	539	769	1029	1484	1509	585	1284	171	529	1367	1348	88	136	1566	421	1690	259	277	650	14	7	58	71	392	51	36	450	168	189	159	82	71	496	97	1517	0	2421	58	160
Ubap1l	9	65361041	65380377	+	Ubap1l	ENSMUSG00000086228	ubiquitin-associated protein 1-like [Source:MGI Symbol;Acc:MGI:2685360]	+	gene	720	3696	691	3391	2889	456	7	134	600	102	108	7	8	260	363	93	191	7	46	15	38	11	8	0	4	54	11	13	0	1	34	6	0	8	0	8	2	56	135	20	6	18	34	27	42	9	60	0	480	4	8
Kbtbd13	9	65388684	65391652	-	Kbtbd13	ENSMUSG00000054978	kelch repeat and BTB (POZ) domain containing 13 [Source:MGI Symbol;Acc:MGI:1921742]	-	gene	25	156	24	82	110	31	17	33	98	46	25	1	0	53	62	43	38	1	64	8	29	23	21	2	6	82	25	70	3	3	16	0	1	2	0	8	0	4	28	3	2	8	6	6	31	1	8	0	111	2	0
Rasl12	9	65398506	65414853	+	Rasl12	ENSMUSG00000041696	RAS-like, family 12 [Source:MGI Symbol;Acc:MGI:1918034]	+	gene	7	31	0	21	29	11	2	5	36	41	23	16	2	17	33	32	45	19	18	5	11	54	54	10	2	31	6	23	6	1	4	0	0	3	2	19	0	0	22	10	5	1	0	1	13	5	6	0	162	5	6
Slc51b	9	65412714	65422955	-	Slc51b	ENSMUSG00000053862	solute carrier family 51, beta subunit [Source:MGI Symbol;Acc:MGI:3582052]	-	gene	0	0	0	0	0	0	0	0	0	0	0	0	0	0	0	0	0	0	0	0	0	0	0	0	0	0	0	0	0	0	0	0	0	0	0	0	0	0	0	0	0	0	0	0	0	0	0	0	4	0	0
Mtfmt	9	65435782	65453054	+	Mtfmt	ENSMUSG00000059183	mitochondrial methionyl-tRNA formyltransferase [Source:MGI Symbol;Acc:MGI:1916856]	+	gene	405	2142	698	1803	1753	505	345	229	598	576	964	289	204	361	398	625	805	223	502	84	240	622	516	27	72	590	156	777	125	163	253	7	5	25	23	169	42	26	274	87	117	121	59	30	285	62	495	0	1625	42	77
Gm47270	9	65453615	65460399	+	Gm47270	ENSMUSG00000111722	predicted gene, 47270 [Source:MGI Symbol;Acc:MGI:6096107]	+	gene	7	45	32	33	41	22	6	5	14	5	13	5	3	3	1	1	10	0	5	0	3	2	8	0	1	16	2	8	2	1	6	0	0	0	0	0	1	0	0	0	0	0	0	0	3	1	0	0	2	0	1
Spg21	9	65460947	65488470	+	Spg21	ENSMUSG00000032388	SPG21, maspardin [Source:MGI Symbol;Acc:MGI:106403]	+	gene	2669	13325	4279	10337	10480	2821	1415	554	1626	1987	4642	1314	617	829	1331	1921	3137	1216	1203	187	602	2167	2531	183	167	1461	416	1876	429	489	669	21	15	98	121	1223	121	60	801	465	825	206	171	118	748	183	4261	0	5644	226	692
Ankdd1a	9	65488470	65520193	-	Ankdd1a	ENSMUSG00000066510	ankyrin repeat and death domain containing 1A [Source:MGI Symbol;Acc:MGI:2686319]	-	gene	0	12	0	12	18	1	0	0	0	0	0	0	0	0	0	2	0	1	0	0	0	1	0	0	0	0	0	0	0	0	0	0	0	0	0	0	0	0	0	0	0	0	0	0	0	0	0	0	0	0	0
Gm17749	9	65521106	65529806	-	Gm17749	ENSMUSG00000111818	predicted gene, 17749 [Source:MGI Symbol;Acc:MGI:5009827]	-	gene	0	2	0	0	0	0	0	0	0	0	0	0	0	0	0	0	0	0	0	0	0	0	0	0	0	0	0	0	0	0	0	0	0	0	0	0	0	0	0	0	0	0	0	0	0	0	3	0	0	0	0
Plekho2	9	65552698	65580040	-	Plekho2	ENSMUSG00000050721	pleckstrin homology domain containing, family O member 2 [Source:MGI Symbol;Acc:MGI:2143132]	-	gene	219	1105	304	932	866	339	168	75	218	251	554	202	93	119	157	291	548	155	293	26	59	325	331	21	44	273	61	419	71	108	102	2	2	15	25	168	8	11	71	46	89	34	8	8	92	32	452	0	437	20	56
Pif1	9	65587160	65595967	+	Pif1	ENSMUSG00000041064	PIF1 5'-to-3' DNA helicase [Source:MGI Symbol;Acc:MGI:2143057]	+	gene	1334	5779	1916	5420	4609	1239	435	288	1089	701	1527	390	243	464	701	759	1070	408	561	105	252	503	546	42	76	632	160	819	89	98	324	11	8	36	38	192	30	49	536	108	78	121	78	88	317	52	431	0	3406	64	92
Rbpms2	9	65629648	65660528	+	Rbpms2	ENSMUSG00000032387	RNA binding protein with multiple splicing 2 [Source:MGI Symbol;Acc:MGI:1919223]	+	gene	4855	23079	9055	23466	20065	6185	3293	1733	5575	3485	5689	704	1822	2612	3583	3191	3146	608	5714	907	2144	4137	2204	107	765	5990	1411	5616	460	616	3202	72	48	303	131	816	297	254	3193	509	545	1052	541	408	1959	259	3073	0	19049	290	447
Oaz2	9	65668001	65690300	+	Oaz2	ENSMUSG00000040652	ornithine decarboxylase antizyme 2 [Source:MGI Symbol;Acc:MGI:109492]	+	gene	1201	5278	1450	4679	4467	1029	656	429	1338	1142	1320	592	403	684	1128	1079	1506	439	1125	151	454	1297	1147	91	126	1242	323	1201	178	261	566	19	12	66	97	357	81	50	520	283	335	271	118	82	542	170	1717	0	3529	143	322
Zfp609	9	65692391	65827564	-	Zfp609	ENSMUSG00000040524	zinc finger protein 609 [Source:MGI Symbol;Acc:MGI:2674092]	-	gene	2041	10340	4207	9240	8091	4048	1636	1008	3129	2687	5919	1728	977	1577	2523	3066	3489	1756	3711	545	1294	3214	3654	296	456	4149	1038	3945	644	1124	1667	40	24	149	175	1480	121	135	1353	471	810	480	225	215	1327	289	3806	0	6936	274	730
Trip4	9	65828930	65908794	-	Trip4	ENSMUSG00000032386	thyroid hormone receptor interactor 4 [Source:MGI Symbol;Acc:MGI:1928469]	-	gene	1330	6693	2307	5221	4925	2235	940	581	1876	1632	2730	786	587	663	1147	1604	2514	893	1464	287	911	2376	2506	197	151	1994	529	2563	438	503	878	27	14	110	119	840	156	91	775	318	565	259	223	98	1071	250	2912	0	6331	174	517
Pclaf	9	65890237	65903266	+	Pclaf	ENSMUSG00000040204	PCNA clamp associated factor [Source:MGI Symbol;Acc:MGI:1915276]	+	gene	919	4480	1372	3749	3708	1494	388	829	3909	2833	4500	2255	347	1217	2621	2811	5586	1813	2344	708	3012	6111	6576	636	239	4768	1489	4325	699	632	862	61	65	195	283	2066	178	146	2563	621	1410	302	548	427	2135	602	10107	0	37704	555	1244
Csnk1g1	9	65908924	66045015	+	Csnk1g1	ENSMUSG00000032384	casein kinase 1, gamma 1 [Source:MGI Symbol;Acc:MGI:2660884]	+	gene	835	4567	1839	4023	3971	2063	755	382	995	1220	3008	966	392	478	671	1204	2241	1038	1237	209	568	1805	2453	202	179	1505	383	2033	556	772	578	17	11	65	111	798	88	45	446	264	345	207	111	66	834	238	3242	0	3556	190	447
Ppib	9	66060222	66066623	+	Ppib	ENSMUSG00000032383	peptidylprolyl isomerase B [Source:MGI Symbol;Acc:MGI:97750]	+	gene	5720	24105	9600	22469	19600	6410	2915	2210	6570	9483	15416	5843	1921	3367	5364	10694	14878	4558	4619	687	2814	9602	9871	879	641	5564	1802	9850	1493	2666	1974	40	42	373	559	5348	300	201	2499	1632	6375	771	335	404	2810	973	18088	0	15345	949	4416
Snx22	9	66065176	66069719	-	Snx22	ENSMUSG00000039452	sorting nexin 22 [Source:MGI Symbol;Acc:MGI:2685966]	-	gene	2763	12272	4135	11187	9487	2224	1351	1032	2820	4435	7570	3008	1004	1663	2721	5301	6650	2146	3023	404	1674	5984	5749	545	402	3646	1229	6234	948	1620	1124	20	18	228	345	2872	143	121	1402	1012	3638	464	157	251	1550	524	9164	0	7038	518	2591
Snx1	9	66088133	66126587	-	Snx1	ENSMUSG00000032382	sorting nexin 1 [Source:MGI Symbol;Acc:MGI:1928395]	-	gene	2037	8986	3013	8066	7449	2532	1288	529	2174	2853	4960	1922	643	841	1743	3089	4927	1364	1207	206	833	3740	4526	322	168	1741	649	4124	810	1146	615	18	20	141	221	1293	101	51	726	613	1146	196	92	132	1302	368	4013	0	4717	333	816
Ciao2a	9	66126611	66138955	+	Ciao2a	ENSMUSG00000032381	cytosolic iron-sulfur assembly component 2A [Source:MGI Symbol;Acc:MGI:1915500]	+	gene	1663	7542	2359	6336	5929	1811	1007	519	1855	1898	3012	1056	681	713	1206	1816	3737	952	1615	243	657	2329	2451	216	206	1596	407	2679	413	724	1172	17	26	119	143	1205	278	74	984	584	2067	377	246	138	1135	320	7065	0	8906	312	706
Dapk2	9	66158223	66272242	+	Dapk2	ENSMUSG00000032380	death-associated protein kinase 2 [Source:MGI Symbol;Acc:MGI:1341297]	+	gene	19	67	23	47	60	7	18	6	35	15	30	44	12	15	12	17	33	9	35	2	9	57	54	2	4	24	6	44	3	31	21	0	0	0	0	18	4	0	17	9	36	7	1	1	24	0	78	0	83	0	6
Herc1	9	66350450	66508775	+	Herc1	ENSMUSG00000038664	HECT and RLD domain containing E3 ubiquitin protein ligase family member 1 [Source:MGI Symbol;Acc:MGI:2384589]	+	gene	1808	7752	3096	6420	5932	3287	1676	938	2087	2437	5760	1230	1127	1508	1666	2806	2637	1487	3115	350	1334	3314	3828	238	377	3875	1179	3270	1076	1131	1558	36	25	156	118	936	95	81	1153	344	443	502	272	218	1379	354	2971	0	7209	179	463
Gm28379	9	66417746	66448496	-	Gm28379	ENSMUSG00000100130	predicted gene 28379 [Source:MGI Symbol;Acc:MGI:5579085]	-	gene	49	290	91	237	211	103	67	26	73	95	244	73	53	50	72	141	75	62	111	9	52	133	125	9	12	161	52	120	44	51	63	2	0	4	4	39	0	7	32	13	21	30	9	2	46	12	86	0	210	6	11
Fbxl22	9	66508375	66514609	-	Fbxl22	ENSMUSG00000050503	F-box and leucine-rich repeat protein 22 [Source:MGI Symbol;Acc:MGI:1921415]	-	gene	57	281	75	221	186	17	17	7	35	67	92	45	20	32	35	32	47	22	114	14	46	116	161	7	9	136	46	139	29	51	66	1	1	5	5	50	4	6	58	21	31	14	23	4	80	20	316	0	395	11	24
Usp3	9	66514637	66593142	-	Usp3	ENSMUSG00000032376	ubiquitin specific peptidase 3 [Source:MGI Symbol;Acc:MGI:2152450]	-	gene	1102	5481	1834	4717	4664	1701	251	193	968	1913	3381	1095	150	237	543	1772	2879	1168	526	102	379	3282	2510	276	54	661	200	3048	383	659	290	9	15	120	109	1177	52	37	620	357	1095	48	105	83	1158	216	5335	0	3581	143	727
Gm15563	9	66572001	66582059	+	Gm15563	ENSMUSG00000086387	predicted gene 15563 [Source:MGI Symbol;Acc:MGI:3783012]	+	gene	1	1	1	0	0	0	0	0	0	0	0	0	0	0	0	0	0	0	0	0	0	2	0	0	0	0	0	0	0	0	0	0	0	0	0	0	0	0	0	0	0	0	0	0	0	0	0	0	0	0	0
Car12	9	66713686	66766845	+	Car12	ENSMUSG00000032373	carbonic anhydrase 12 [Source:MGI Symbol;Acc:MGI:1923709]	+	gene	86	524	105	472	559	189	2	17	109	73	147	65	8	19	30	70	179	46	67	13	40	104	158	11	6	63	7	106	20	29	25	0	0	3	8	97	1	4	51	32	92	8	8	3	45	13	299	0	675	11	36
Aph1b	9	66775202	66795490	-	Aph1b	ENSMUSG00000032375	aph1 homolog B, gamma secretase subunit [Source:MGI Symbol;Acc:MGI:3522097]	-	gene	34	184	22	165	178	43	3	13	101	122	285	66	14	17	58	122	296	72	55	7	51	206	353	32	3	54	34	238	57	106	8	0	2	1	13	85	0	1	69	45	95	0	9	12	46	24	418	0	716	37	67
Gm10647	9	66797039	66799074	+	Gm10647	ENSMUSG00000074232	predicted gene 10647 [Source:MGI Symbol;Acc:MGI:3642036]	+	gene	0	0	0	0	1	0	0	0	2	1	0	0	0	0	0	0	10	0	0	0	0	0	0	0	0	0	0	0	0	0	0	0	0	0	0	0	0	0	0	0	0	0	0	0	0	0	0	0	25	0	0
BC050972	9	66798678	66804359	-	BC050972	ENSMUSG00000092131	cDNA sequence BC050972 [Source:MGI Symbol;Acc:MGI:3039596]	-	gene	0	0	0	1	0	0	0	0	0	0	0	0	0	0	0	1	10	0	1	0	0	0	2	0	0	0	0	0	0	0	0	0	0	0	0	0	0	0	0	0	0	0	0	0	0	0	0	0	1	0	0
Aph1c	9	66814994	66834726	-	Aph1c	ENSMUSG00000053040	aph1 homolog C, gamma secretase subunit [Source:MGI Symbol;Acc:MGI:1915568]	-	gene	30	237	60	182	173	54	4	5	59	24	249	50	2	8	36	47	88	55	18	7	21	49	129	4	1	10	9	40	12	16	4	0	1	3	8	36	0	2	54	24	49	3	8	11	20	5	163	0	450	11	26
Gm17098	9	66834699	66835534	+	Gm17098	ENSMUSG00000091745	predicted gene 17098 [Source:MGI Symbol;Acc:MGI:4937925]	+	gene	0	5	0	3	2	0	0	0	1	1	19	5	0	2	0	0	4	0	0	0	0	0	2	0	0	0	0	0	0	0	0	0	0	0	0	0	0	0	0	0	0	0	0	0	0	0	6	0	3	0	0
Rab8b	9	66843664	66919687	-	Rab8b	ENSMUSG00000036943	RAB8B, member RAS oncogene family [Source:MGI Symbol;Acc:MGI:2442982]	-	gene	314	1864	639	1406	1312	527	253	118	594	608	1490	512	107	191	358	613	1183	547	511	107	478	1965	4519	244	66	759	239	1453	472	463	244	9	13	35	81	775	36	30	365	115	288	56	101	74	502	119	2288	0	4572	99	368
Rps27l	9	66946086	66949516	+	Rps27l	ENSMUSG00000036781	ribosomal protein S27-like [Source:MGI Symbol;Acc:MGI:1915191]	+	gene	7262	31772	9496	26843	25304	2649	8121	5887	15429	15810	20871	9454	5025	9433	10215	17738	24657	7193	11413	1686	5969	14853	14352	1017	1288	12497	3181	12039	2189	2556	5278	206	213	882	974	9239	1624	717	8080	2723	12464	2943	2498	1717	8141	2312	51953	0	99152	2693	6955
Lactb	9	66955388	66975484	-	Lactb	ENSMUSG00000032370	lactamase, beta [Source:MGI Symbol;Acc:MGI:1933395]	-	gene	194	855	323	919	756	303	152	115	247	355	635	337	107	149	176	414	572	194	382	30	115	446	503	62	42	276	91	643	139	258	171	3	2	14	20	191	24	14	84	68	135	39	45	16	175	38	707	0	640	27	95
Tpm1	9	67022590	67049406	-	Tpm1	ENSMUSG00000032366	tropomyosin 1, alpha [Source:MGI Symbol;Acc:MGI:98809]	-	gene	2178	9625	2804	8756	8576	1932	2492	1150	6010	9197	39774	37917	1702	1853	5070	9842	28442	30731	9521	1164	3596	9443	12698	4203	938	6727	2034	10881	2517	16772	1744	54	59	503	890	25791	178	110	2846	1589	10687	573	361	646	4275	1602	84839	0	39981	1564	12347
Gm10646	9	67102300	67109601	+	Gm10646	ENSMUSG00000111825	predicted gene 10646 [Source:MGI Symbol;Acc:MGI:3642039]	+	gene	0	0	0	0	1	0	0	0	0	2	5	20	0	0	0	0	0	14	0	0	0	0	0	0	0	0	0	3	0	4	0	0	0	0	0	11	0	0	0	0	0	0	0	0	0	0	27	0	0	0	3
Gm19299	9	67133560	67213918	+	Gm19299	ENSMUSG00000111556	predicted gene, 19299 [Source:MGI Symbol;Acc:MGI:5011484]	+	gene	1	1	0	0	2	0	2	0	4	0	0	13	0	0	1	0	0	5	2	0	0	0	14	1	0	0	0	0	0	7	2	0	0	0	0	6	0	0	0	0	0	0	0	0	1	0	27	0	0	0	4
Tln2	9	67217087	67559703	-	Tln2	ENSMUSG00000052698	talin 2 [Source:MGI Symbol;Acc:MGI:1917799]	-	gene	1696	8108	3767	7140	6371	3244	1063	629	1505	1374	3029	1168	624	885	1272	1479	1700	989	1619	210	533	1414	1954	271	199	2012	503	1774	346	667	808	30	9	58	71	1327	49	76	563	254	397	241	96	91	471	125	2236	0	2095	115	708
Gm47047	9	67424503	67427491	+	Gm47047	ENSMUSG00000111412	predicted gene, 47047 [Source:MGI Symbol;Acc:MGI:6095751]	+	gene	0	0	0	0	0	0	0	0	0	0	0	0	0	0	0	0	0	0	0	0	0	0	1	0	0	0	0	0	0	0	0	0	0	0	0	0	0	0	0	0	0	0	0	0	0	0	0	0	0	0	0
M5C1000I18Rik	9	67758712	67760230	-	M5C1000I18Rik	ENSMUSG00000055125	RIKEN cDNA M5C1000I18 gene [Source:MGI Symbol;Acc:MGI:3642038]	-	gene	14	56	26	64	55	15	1	0	11	9	9	0	0	2	7	0	14	6	5	1	1	0	7	0	1	7	2	6	0	0	1	1	0	0	2	0	0	0	2	1	0	0	2	0	4	0	0	0	18	0	0
C2cd4b	9	67759437	67760930	+	C2cd4b	ENSMUSG00000091956	C2 calcium-dependent domain containing 4B [Source:MGI Symbol;Acc:MGI:1922947]	+	gene	10	43	6	39	37	11	1	0	5	7	3	0	0	2	1	0	10	6	3	0	0	1	1	0	0	0	1	4	0	0	0	1	0	0	2	0	0	0	1	0	0	1	0	0	4	0	8	0	5	0	0
C2cd4a	9	67830489	67832330	-	C2cd4a	ENSMUSG00000047990	C2 calcium-dependent domain containing 4A [Source:MGI Symbol;Acc:MGI:3645763]	-	gene	0	3	0	2	5	0	0	2	0	0	0	0	0	0	0	0	0	0	0	0	0	0	0	0	0	0	0	0	0	1	0	0	0	0	0	0	0	0	0	0	0	0	0	0	0	0	0	0	0	0	0
Vps13c	9	67840396	67995638	+	Vps13c	ENSMUSG00000035284	vacuolar protein sorting 13C [Source:MGI Symbol;Acc:MGI:2444207]	+	gene	1014	5196	2057	4344	4194	2233	656	511	1284	1239	3452	729	386	742	770	1115	1463	881	908	217	506	1376	1693	83	97	1655	455	1631	407	452	576	21	12	95	90	763	60	78	732	298	318	173	194	113	821	178	2407	0	4333	153	394
Gm20745	9	68017964	68025714	-	Gm20745	ENSMUSG00000111841	predicted gene, 20745 [Source:MGI Symbol;Acc:MGI:5434101]	-	gene	0	0	0	0	0	0	0	0	0	0	0	0	0	0	0	0	0	0	0	0	0	0	0	0	0	0	0	0	0	0	0	0	0	0	0	0	0	0	0	0	0	0	0	0	0	0	0	0	0	0	0
Gm28195	9	68235029	68235400	+	Gm28195	ENSMUSG00000101345	predicted gene 28195 [Source:MGI Symbol;Acc:MGI:5578901]	+	gene	0	0	0	0	0	0	0	0	0	0	0	0	0	0	0	0	0	0	0	0	0	0	0	0	0	0	0	0	0	0	0	0	0	0	0	0	0	0	0	0	0	0	0	0	0	0	0	0	0	0	0
4930502A04Rik	9	68470902	68520200	-	4930502A04Rik	ENSMUSG00000111303	RIKEN cDNA 4930502A04 gene [Source:MGI Symbol;Acc:MGI:1922201]	-	gene	0	0	0	0	0	0	0	0	0	0	0	0	0	0	0	0	0	0	0	0	0	0	0	0	0	0	0	0	0	0	0	0	0	0	0	0	0	0	0	0	0	0	0	0	0	0	0	0	0	0	0
Rora	9	68653786	69388246	+	Rora	ENSMUSG00000032238	RAR-related orphan receptor alpha [Source:MGI Symbol;Acc:MGI:104661]	+	gene	119	537	185	496	499	167	29	27	159	99	324	168	20	35	91	79	181	108	123	26	93	363	505	60	7	86	22	99	36	81	61	7	5	15	18	180	1	12	157	45	58	10	35	28	110	33	572	0	878	21	76
Gm15511	9	69348889	69364247	-	Gm15511	ENSMUSG00000086648	predicted gene 15511 [Source:MGI Symbol;Acc:MGI:3782959]	-	gene	2	4	2	5	3	1	0	0	1	0	2	0	0	0	0	0	0	0	0	0	0	1	3	0	0	0	0	0	0	0	0	0	0	0	0	1	0	0	0	0	0	0	0	0	0	0	3	0	0	0	0
Ice2	9	69397906	69433122	+	Ice2	ENSMUSG00000032235	interactor of little elongation complex ELL subunit 2 [Source:MGI Symbol;Acc:MGI:2135947]	+	gene	1039	5845	2051	4490	4483	1558	937	413	1491	1562	2930	613	475	627	1098	1500	2454	579	980	237	789	1998	2026	172	138	1643	510	2286	385	392	629	28	22	120	130	489	101	50	619	293	275	170	177	127	1107	246	2192	0	5614	152	181
Anxa2	9	69453620	69491795	+	Anxa2	ENSMUSG00000032231	annexin A2 [Source:MGI Symbol;Acc:MGI:88246]	+	gene	3002	13290	5153	14185	10300	3324	2281	513	2185	1376	3846	4849	1007	721	1585	1538	3548	5063	2255	338	903	2498	4242	566	207	1227	289	2394	544	2217	1378	22	16	216	263	4494	196	103	1377	926	3945	385	235	231	1225	442	17243	0	6848	431	3064
Gm16144	9	69477029	69479598	-	Gm16144	ENSMUSG00000086399	predicted gene 16144 [Source:MGI Symbol;Acc:MGI:3801782]	-	gene	3	0	0	6	8	1	0	0	0	0	1	3	0	0	0	0	0	0	0	0	0	1	0	0	0	0	0	4	0	2	0	0	0	0	0	2	0	0	1	1	5	0	0	0	0	2	15	0	5	0	0
Foxb1	9	69757710	69760940	-	Foxb1	ENSMUSG00000059246	forkhead box B1 [Source:MGI Symbol;Acc:MGI:1927549]	-	gene	0	0	0	0	0	0	0	1	2	442	668	116	0	1	0	489	549	94	0	0	14	1305	1709	26	0	0	4	539	100	33	1	0	0	14	24	144	0	0	0	43	33	0	0	0	134	25	147	0	30	81	114
B230323A14Rik	9	69758740	69830845	+	B230323A14Rik	ENSMUSG00000097623	RIKEN cDNA B230323A14 gene [Source:MGI Symbol;Acc:MGI:2443084]	+	gene	0	0	0	0	0	0	0	0	0	126	163	57	0	0	0	139	152	31	0	0	6	326	452	4	0	0	1	211	41	8	1	0	0	5	7	27	0	0	0	6	9	0	0	0	36	8	51	0	22	29	30
Gm28731	9	69988400	69989968	-	Gm28731	ENSMUSG00000101555	predicted gene 28731 [Source:MGI Symbol;Acc:MGI:5579437]	-	gene	85	383	25	347	301	12	41	26	157	86	117	19	13	31	25	105	136	22	13	0	3	26	15	1	0	4	3	16	3	10	11	0	0	0	4	20	0	3	13	9	9	17	1	4	13	4	18	0	70	6	10
Bnip2	9	69989466	70008317	+	Bnip2	ENSMUSG00000011958	BCL2/adenovirus E1B interacting protein 2 [Source:MGI Symbol;Acc:MGI:109327]	+	gene	1113	5124	1670	4893	3976	1084	1190	792	2571	2622	4274	1464	866	970	1767	3055	4751	1560	2083	389	1253	3920	4406	387	265	2665	942	4605	893	1505	695	19	25	145	190	1185	134	59	794	445	577	264	193	127	1500	363	5017	0	7965	221	587
Gtf2a2	9	70012550	70022866	+	Gtf2a2	ENSMUSG00000033543	general transcription factor II A, 2 [Source:MGI Symbol;Acc:MGI:1933289]	+	gene	1646	6942	2617	5776	5653	1446	1359	1093	3174	2875	3579	1620	836	1687	1711	2673	4377	1137	2268	378	1641	3609	3198	242	240	2789	793	3574	509	703	1572	49	52	216	216	1745	406	133	1746	574	1838	647	501	370	2351	530	8428	0	20977	441	972
Gcnt3	9	70031496	70038088	-	Gcnt3	ENSMUSG00000032226	glucosaminyl (N-acetyl) transferase 3, mucin type [Source:MGI Symbol;Acc:MGI:1919327]	-	gene	16	33	19	35	28	16	48	9	3	0	0	0	24	1	0	1	0	0	17	0	0	0	0	0	0	9	3	3	1	1	14	0	0	0	0	0	2	0	1	0	0	4	0	0	2	0	0	0	0	0	0
Gm47233	9	70069867	70072034	+	Gm47233	ENSMUSG00000111176	predicted gene, 47233 [Source:MGI Symbol;Acc:MGI:6096050]	+	gene	2	3	3	3	1	1	0	0	0	0	0	0	0	0	0	0	0	0	1	0	0	0	0	0	0	0	0	0	0	0	0	0	0	0	0	0	0	0	0	0	0	0	0	0	0	0	0	0	0	0	0
2210414F02Rik	9	70072923	70073443	+	2210414F02Rik	ENSMUSG00000111043	RIKEN cDNA 2210414F02 gene [Source:MGI Symbol;Acc:MGI:1917417]	+	gene	0	2	0	0	0	0	0	0	0	0	0	0	0	0	0	0	0	0	0	0	0	0	0	0	0	0	0	0	0	0	0	0	0	0	0	0	0	0	0	0	0	0	0	0	0	0	0	0	0	0	0
Fam81a	9	70088511	70142560	-	Fam81a	ENSMUSG00000032224	family with sequence similarity 81, member A [Source:MGI Symbol;Acc:MGI:1924136]	-	gene	1395	6767	2073	6618	6106	2273	92	30	79	54	70	10	32	16	39	60	53	8	82	13	18	58	37	0	12	90	17	87	14	14	51	0	0	3	0	0	16	0	14	10	1	9	10	1	43	5	18	0	145	0	3
Gm26849	9	70169986	70197548	-	Gm26849	ENSMUSG00000097720	predicted gene, 26849 [Source:MGI Symbol;Acc:MGI:5477343]	-	gene	6	36	31	58	43	12	0	1	17	15	14	0	1	0	0	6	25	0	0	1	0	11	12	0	0	1	0	5	2	2	3	0	0	2	0	0	1	0	5	6	0	0	0	0	5	0	29	0	71	0	0
Myo1e	9	70207350	70399766	+	Myo1e	ENSMUSG00000032220	myosin IE [Source:MGI Symbol;Acc:MGI:106621]	+	gene	1499	7501	2629	7366	7101	2819	552	234	831	795	2999	907	322	358	745	716	1470	940	1099	126	273	585	705	31	110	783	219	826	151	365	318	8	7	24	37	530	33	28	340	112	288	83	73	62	251	70	1934	0	1859	73	265
Ccnb2	9	70407692	70421547	-	Ccnb2	ENSMUSG00000032218	cyclin B2 [Source:MGI Symbol;Acc:MGI:88311]	-	gene	3931	18424	7227	16669	14637	4307	2174	1499	4293	3563	7817	2260	1216	2098	3021	3460	6024	1587	2857	628	1639	3583	3729	210	382	4344	1087	3674	600	576	1524	47	44	199	224	1660	235	153	2215	726	1509	497	397	391	1505	428	7518	0	14925	409	1069
Rnf111	9	70425424	70503725	-	Rnf111	ENSMUSG00000032217	ring finger 111 [Source:MGI Symbol;Acc:MGI:1934919]	-	gene	1142	6353	2045	5762	5283	1882	877	389	923	952	1888	624	491	537	655	1113	1436	448	1635	218	614	1480	1558	132	174	1635	422	2332	454	627	882	27	9	89	71	655	120	38	496	288	547	226	172	91	660	165	2905	0	3760	110	288
Sltm	9	70542754	70592234	+	Sltm	ENSMUSG00000032212	SAFB-like, transcription modulator [Source:MGI Symbol;Acc:MGI:1913910]	+	gene	3356	17109	5308	15207	12201	5500	4100	1745	4842	4792	5184	1587	2287	2368	3750	5083	4396	1497	4759	789	1953	5009	4713	379	592	5472	1565	6077	842	993	2493	54	35	197	180	1436	216	145	1176	454	600	627	360	197	1911	362	5266	0	9526	172	606
Mindy2	9	70599014	70657174	-	Mindy2	ENSMUSG00000042444	MINDY lysine 48 deubiquitinase 2 [Source:MGI Symbol;Acc:MGI:2443086]	-	gene	356	1869	866	1715	1684	515	47	49	364	337	1428	318	24	77	200	278	1149	515	122	56	238	800	1289	58	13	208	124	624	171	137	49	9	5	32	57	453	4	17	356	104	155	12	88	37	264	105	2017	0	3300	106	288
Gm10642	9	70656251	70657862	+	Gm10642	ENSMUSG00000074213	predicted gene 10642 [Source:MGI Symbol;Acc:MGI:3704338]	+	gene	26	112	21	133	95	11	4	1	22	26	84	13	0	12	12	26	29	6	2	3	2	21	20	0	0	4	0	10	2	5	0	0	0	0	1	13	0	1	7	6	15	0	2	2	5	0	34	0	45	3	10
Adam10	9	70678997	70780229	+	Adam10	ENSMUSG00000054693	a disintegrin and metallopeptidase domain 10 [Source:MGI Symbol;Acc:MGI:109548]	+	gene	2970	14714	5137	12514	12736	4581	944	622	1775	2057	4031	1017	502	733	1074	2100	3772	1334	1622	262	1008	4250	5135	410	192	1872	682	4960	1012	1511	903	33	18	121	153	1276	118	51	767	464	701	221	200	109	1312	325	4298	0	4711	250	581
Lipc	9	70798128	70952226	-	Lipc	ENSMUSG00000032207	lipase, hepatic [Source:MGI Symbol;Acc:MGI:96216]	-	gene	383	1607	661	1326	1116	364	9	4	4	13	38	0	8	8	5	34	10	0	7	1	0	28	21	0	0	15	0	17	0	0	11	0	0	0	0	0	0	0	0	3	0	2	0	0	4	0	0	0	0	0	0
Gm32017	9	70930488	70934430	+	Gm32017	ENSMUSG00000111631	predicted gene, 32017 [Source:MGI Symbol;Acc:MGI:5591176]	+	gene	0	1	0	1	0	0	0	0	2	0	0	0	0	0	0	0	0	0	0	0	0	0	0	0	0	0	0	0	0	0	0	0	0	0	0	0	0	0	0	0	0	0	0	0	0	0	0	0	0	0	0
Aqp9	9	71110659	71168682	-	Aqp9	ENSMUSG00000032204	aquaporin 9 [Source:MGI Symbol;Acc:MGI:1891066]	-	gene	15	44	20	39	52	5	78	22	30	16	12	0	37	33	14	50	6	2	46	5	3	6	2	0	8	65	14	31	4	2	24	1	0	0	0	0	6	0	8	1	0	10	1	2	19	2	12	0	32	0	0
Gm32511	9	71163794	71208124	+	Gm32511	ENSMUSG00000111429	predicted gene, 32511 [Source:MGI Symbol;Acc:MGI:5591670]	+	gene	0	0	2	0	2	0	0	0	0	0	0	0	0	0	0	0	0	0	0	0	0	0	0	0	0	0	0	3	0	0	0	0	0	0	0	0	0	0	0	0	0	0	0	0	0	0	0	0	0	0	0
Aldh1a2	9	71215789	71296243	+	Aldh1a2	ENSMUSG00000013584	aldehyde dehydrogenase family 1, subfamily A2 [Source:MGI Symbol;Acc:MGI:107928]	+	gene	72	282	125	258	190	68	58	17	32	76	128	34	35	14	23	64	146	42	56	7	7	108	504	7	6	31	11	104	55	19	36	0	0	1	8	28	4	1	8	32	7	15	5	2	37	14	64	0	65	20	59
Polr2m	9	71478437	71485935	-	Polr2m	ENSMUSG00000032199	polymerase (RNA) II (DNA directed) polypeptide M [Source:MGI Symbol;Acc:MGI:107282]	-	gene	10820	47326	14974	44470	40193	11242	7323	4546	10388	11705	16282	4649	4573	6421	8335	12426	14401	4250	11328	1824	5224	15133	14854	922	1391	14267	3755	15785	2446	2989	5406	129	101	599	622	4663	746	418	3793	1774	3001	1593	982	623	5199	1267	19978	0	31176	906	2287
Myzap	9	71504347	71592360	-	Myzap	ENSMUSG00000041361	myocardial zonula adherens protein [Source:MGI Symbol;Acc:MGI:2142908]	-	gene	11	54	8	44	12	5	30	18	64	54	133	16	8	33	54	37	75	25	71	10	32	45	23	3	7	82	21	152	14	41	26	0	0	2	4	29	1	3	17	8	10	7	2	3	12	2	149	0	117	4	20
Cgnl1	9	71626509	71771602	-	Cgnl1	ENSMUSG00000032232	cingulin-like 1 [Source:MGI Symbol;Acc:MGI:1915428]	-	gene	379	1878	372	1993	1314	614	915	694	1248	889	1622	810	745	969	1108	1270	1393	1043	1896	257	651	1181	1278	174	215	1998	607	2069	382	1179	985	14	6	30	61	612	75	40	343	126	300	245	43	36	299	91	2110	0	1382	57	339
Gm37660	9	71840005	71841736	-	Gm37660	ENSMUSG00000104467	predicted gene, 37660 [Source:MGI Symbol;Acc:MGI:5610888]	-	gene	1	2	0	0	4	0	1	0	0	0	0	0	0	0	0	1	0	0	1	0	0	7	0	0	0	1	0	9	2	4	0	0	0	0	0	0	0	0	0	0	0	0	0	0	0	0	0	0	0	2	0
Tcf12	9	71842688	72111871	-	Tcf12	ENSMUSG00000032228	transcription factor 12 [Source:MGI Symbol;Acc:MGI:101877]	-	gene	1290	6881	2200	5728	6033	2352	1136	640	2812	3283	7737	2640	671	886	2046	3580	5649	2878	2412	458	1716	5546	8236	738	293	3355	1227	5845	1475	2785	1045	38	29	202	269	3305	84	68	1005	605	1143	234	118	132	1798	511	9608	0	6816	328	1574
Gm38057	9	71852001	71855203	-	Gm38057	ENSMUSG00000102143	predicted gene, 38057 [Source:MGI Symbol;Acc:MGI:5611285]	-	gene	7	20	10	30	25	7	2	0	0	54	79	74	3	11	9	25	94	16	8	3	3	9	27	4	0	7	3	49	8	6	4	0	0	3	1	46	0	2	12	7	31	0	3	4	23	6	116	0	188	13	16
Gm38111	9	71896713	71899453	-	Gm38111	ENSMUSG00000102939	predicted gene, 38111 [Source:MGI Symbol;Acc:MGI:5611339]	-	gene	1	0	0	0	0	0	0	0	0	0	7	0	0	0	0	0	0	0	0	0	0	0	0	0	0	0	0	2	0	0	0	0	0	0	0	0	0	0	0	0	0	0	0	0	0	0	0	0	0	0	0
Gm37879	9	71939591	71941585	-	Gm37879	ENSMUSG00000104107	predicted gene, 37879 [Source:MGI Symbol;Acc:MGI:5611107]	-	gene	0	0	0	0	0	0	0	0	0	0	0	0	0	0	0	0	0	0	0	0	0	0	0	0	0	0	0	0	0	0	0	0	0	0	0	0	0	0	0	0	0	0	0	0	0	0	0	0	0	0	0
Gm37663	9	71988973	71991271	-	Gm37663	ENSMUSG00000104469	predicted gene, 37663 [Source:MGI Symbol;Acc:MGI:5610891]	-	gene	0	0	0	0	0	0	0	0	0	0	0	0	0	0	0	0	0	0	0	0	0	0	3	0	0	0	0	0	0	0	0	0	0	0	0	0	0	0	0	0	0	0	0	0	0	0	0	0	0	0	0
Gm37023	9	72001378	72003803	-	Gm37023	ENSMUSG00000104078	predicted gene, 37023 [Source:MGI Symbol;Acc:MGI:5610251]	-	gene	0	1	0	0	0	0	0	0	0	0	0	0	0	0	0	0	0	0	0	0	0	0	0	0	0	0	0	0	0	0	0	0	0	0	0	0	0	0	0	0	0	0	0	0	0	0	0	0	0	0	0
A430027C01Rik	9	72011376	72013019	-	A430027C01Rik	ENSMUSG00000104432	RIKEN cDNA A430027C01 gene [Source:MGI Symbol;Acc:MGI:2143417]	-	gene	0	0	0	2	0	3	0	2	0	0	2	0	0	0	0	0	0	3	0	0	0	0	4	0	0	0	0	0	0	0	0	0	0	0	0	0	0	0	1	0	0	0	0	0	0	0	0	0	37	0	0
Gm37137	9	72040552	72043235	-	Gm37137	ENSMUSG00000102874	predicted gene, 37137 [Source:MGI Symbol;Acc:MGI:5610365]	-	gene	0	0	1	0	0	0	0	0	0	0	0	0	0	0	0	0	0	0	0	0	0	0	0	0	0	0	0	0	0	0	0	0	0	0	0	0	0	0	0	0	0	0	0	0	0	0	0	0	0	0	0
Gm27159	9	72179183	72179758	-	Gm27159	ENSMUSG00000099020	predicted gene 27159 [Source:MGI Symbol;Acc:MGI:5521002]	-	gene	0	0	0	0	0	0	0	0	0	0	0	0	0	0	0	0	0	0	0	0	0	0	0	0	0	0	0	0	0	0	0	0	0	0	0	0	0	0	0	0	0	0	0	0	0	0	0	0	0	0	0
Gm27188	9	72207706	72230306	-	Gm27188	ENSMUSG00000099190	predicted gene 27188 [Source:MGI Symbol;Acc:MGI:5521031]	-	gene	0	0	0	0	0	0	0	0	0	0	0	0	0	0	0	0	0	0	0	0	0	0	0	0	0	0	0	0	0	0	0	0	0	0	0	0	0	0	0	0	0	0	0	0	0	0	0	0	0	0	0
Gm27253	9	72268614	72274856	-	Gm27253	ENSMUSG00000098340	predicted gene 27253 [Source:MGI Symbol;Acc:MGI:5521096]	-	gene	0	0	0	0	0	0	0	0	0	0	0	0	0	0	0	0	0	0	0	0	0	0	0	0	0	0	0	0	0	0	0	0	0	0	0	0	0	0	0	0	0	0	0	0	0	0	0	0	0	0	0
Zfp280d	9	72274860	72363777	+	Zfp280d	ENSMUSG00000038535	zinc finger protein 280D [Source:MGI Symbol;Acc:MGI:2384583]	+	gene	1419	6704	1905	5478	5147	1505	1298	637	1555	1507	2621	904	787	897	1005	1616	2095	715	2252	366	988	2356	2702	196	241	2464	698	2604	606	546	1323	23	30	127	146	1065	163	58	693	288	540	346	225	129	1299	242	5203	0	5447	168	600
Gm37983	9	72315131	72317136	+	Gm37983	ENSMUSG00000102225	predicted gene, 37983 [Source:MGI Symbol;Acc:MGI:5611211]	+	gene	1	9	3	8	12	0	0	0	0	0	0	15	0	1	0	0	0	0	3	0	2	3	0	0	0	0	0	3	1	1	2	0	0	0	0	4	0	0	2	1	0	1	5	0	2	0	35	0	69	0	1
Gm37303	9	72355075	72356633	+	Gm37303	ENSMUSG00000103133	predicted gene, 37303 [Source:MGI Symbol;Acc:MGI:5610531]	+	gene	11	64	37	69	55	39	10	6	34	19	22	29	7	21	7	28	22	4	24	1	6	15	10	1	3	12	9	12	2	6	16	0	2	1	3	31	4	3	40	7	4	6	11	11	29	5	177	0	364	6	15
Gm37581	9	72357227	72358214	+	Gm37581	ENSMUSG00000103388	predicted gene, 37581 [Source:MGI Symbol;Acc:MGI:5610809]	+	gene	11	53	23	32	39	13	9	3	16	3	15	11	1	8	12	18	12	4	13	0	7	16	14	0	1	14	2	18	3	5	15	1	0	0	2	23	0	0	24	0	13	5	0	11	25	4	103	0	335	7	11
BC065403	9	72361735	72409945	-	BC065403	ENSMUSG00000097211	cDNA sequence BC065403 [Source:MGI Symbol;Acc:MGI:3697430]	-	gene	218	1052	296	908	836	223	218	83	210	251	495	128	145	144	211	334	304	127	230	58	108	282	358	22	30	303	87	352	73	82	182	3	0	14	12	118	22	12	88	38	64	36	15	16	130	22	529	0	596	28	65
Gm37150	9	72384389	72387142	+	Gm37150	ENSMUSG00000102925	predicted gene, 37150 [Source:MGI Symbol;Acc:MGI:5610378]	+	gene	0	0	0	0	0	0	0	0	0	0	0	0	0	0	0	0	0	0	0	0	0	0	0	0	0	0	0	0	0	0	0	0	0	0	0	0	0	0	0	0	0	0	0	0	0	0	0	0	0	0	0
Gm27230	9	72395974	72404510	+	Gm27230	ENSMUSG00000098959	predicted gene 27230 [Source:MGI Symbol;Acc:MGI:5521073]	+	gene	0	0	0	0	0	0	0	0	0	0	0	0	0	0	0	0	0	0	0	0	0	0	0	0	0	0	0	0	0	0	0	0	0	0	0	0	0	0	0	0	0	0	0	0	0	0	0	0	0	0	0
Gm27255	9	72409268	72409878	+	Gm27255	ENSMUSG00000098801	predicted gene 27255 [Source:MGI Symbol;Acc:MGI:5521098]	+	gene	0	0	0	0	0	0	0	0	0	0	0	0	0	0	0	0	0	0	0	0	0	0	0	0	0	0	0	0	0	0	0	0	0	0	0	0	0	0	0	0	0	0	0	0	0	0	0	0	0	0	0
Mns1	9	72438011	72462025	+	Mns1	ENSMUSG00000032221	meiosis-specific nuclear structural protein 1 [Source:MGI Symbol;Acc:MGI:107933]	+	gene	390	2025	503	1645	1335	599	640	325	747	1270	784	95	331	451	620	1357	939	174	905	173	510	1883	1508	84	103	1295	407	1805	263	262	459	7	6	54	48	176	62	12	166	104	53	114	45	36	511	103	283	0	1676	56	77
Gm36948	9	72440760	72444006	+	Gm36948	ENSMUSG00000103445	predicted gene, 36948 [Source:MGI Symbol;Acc:MGI:5610176]	+	gene	20	65	24	62	81	34	4	2	33	37	73	20	0	6	30	33	79	49	27	5	5	12	3	0	0	30	2	31	10	3	6	0	0	4	3	28	0	0	32	3	13	4	1	9	30	11	32	0	360	9	5
Gm27231	9	72441079	72441779	-	Gm27231	ENSMUSG00000098778	predicted gene 27231 [Source:MGI Symbol;Acc:MGI:5521074]	-	gene	2	6	2	8	18	3	0	0	6	9	4	5	0	0	14	2	4	12	0	0	0	0	0	0	0	2	0	1	2	0	1	0	0	0	1	1	0	0	3	0	1	0	0	2	1	2	1	0	59	0	0
Tex9	9	72450394	72492212	-	Tex9	ENSMUSG00000090626	testis expressed gene 9 [Source:MGI Symbol;Acc:MGI:1201610]	-	gene	548	2663	841	1933	1690	636	519	316	809	898	924	262	265	460	526	1039	944	359	766	134	355	1221	967	63	86	895	261	1246	192	190	383	10	12	55	53	181	83	32	279	90	80	129	89	53	532	113	555	0	2782	70	88
4930509E16Rik	9	72518250	72531858	-	4930509E16Rik	ENSMUSG00000096986	RIKEN cDNA 4930509E16 gene [Source:MGI Symbol;Acc:MGI:1922365]	-	gene	11	55	9	25	37	5	10	5	29	16	34	8	0	8	5	6	25	0	15	2	8	8	26	2	1	6	8	11	3	0	15	0	0	2	0	4	1	0	11	2	3	11	4	1	11	0	40	0	89	3	1
Rfx7	9	72532240	72622937	+	Rfx7	ENSMUSG00000037674	regulatory factor X, 7 [Source:MGI Symbol;Acc:MGI:2442675]	+	gene	2614	12442	3938	10380	9886	3578	1943	1118	2353	2669	4081	1360	1099	1445	1646	2986	3167	1358	2855	444	1402	3921	4531	374	379	3964	1133	5538	1106	1522	2056	44	32	175	213	978	234	94	893	513	500	550	227	155	2122	458	3936	0	7637	232	453
Gm37105	9	72594923	72597007	+	Gm37105	ENSMUSG00000102672	predicted gene, 37105 [Source:MGI Symbol;Acc:MGI:5610333]	+	gene	0	3	3	1	16	4	1	0	3	3	2	0	0	3	5	1	5	7	0	0	0	0	0	0	0	0	1	3	0	0	0	0	0	0	0	17	0	0	3	2	0	0	4	1	4	0	137	0	21	0	12
Gm27241	9	72613790	72617053	-	Gm27241	ENSMUSG00000099051	predicted gene 27241 [Source:MGI Symbol;Acc:MGI:5521084]	-	gene	107	671	209	492	475	268	119	76	122	119	222	84	65	82	125	226	154	51	186	20	54	176	276	15	19	233	62	357	63	79	114	3	0	10	4	22	7	4	30	30	14	32	2	3	60	16	113	0	142	13	8
Gm27232	9	72618693	72619520	-	Gm27232	ENSMUSG00000098573	predicted gene 27232 [Source:MGI Symbol;Acc:MGI:5521075]	-	gene	250	1177	313	873	838	335	245	111	233	335	439	136	115	163	181	416	361	96	273	38	89	312	348	27	37	355	109	517	92	147	158	1	2	11	17	53	11	8	59	48	21	37	18	10	146	25	49	0	310	26	9
Nedd4	9	72662346	72749852	+	Nedd4	ENSMUSG00000032216	neural precursor cell expressed, developmentally down-regulated 4 [Source:MGI Symbol;Acc:MGI:97297]	+	gene	55087	256664	110252	240591	221785	100122	32342	25213	65978	55155	110641	28558	21733	34136	48380	54038	84703	29512	69747	12625	33239	71289	94043	6905	9015	95095	26470	84486	17425	20326	34506	964	556	2863	4040	32894	3344	2493	27654	9679	13550	9293	6284	3983	25486	6795	103988	0	183515	4885	17490
A530064N14Rik	9	72687224	72688715	+	A530064N14Rik	ENSMUSG00000104273	RIKEN cDNA A530064N14 gene [Source:MGI Symbol;Acc:MGI:3028068]	+	gene	15	59	13	43	36	9	25	8	23	37	16	11	20	10	15	41	69	12	44	9	14	68	67	4	6	30	11	60	14	15	21	0	0	7	6	21	4	2	26	2	5	5	7	3	44	1	117	0	128	3	18
MGI:3648991	9	72691549	72695050	+	MGI:3648991	ENSMUSG00000102573	TEC	+	gene	7	10	11	16	15	13	5	0	9	0	17	2	6	7	20	18	14	7	15	0	0	1	7	2	1	7	5	19	0	11	26	0	0	0	0	10	0	0	3	3	5	2	2	1	13	0	48	0	39	0	0
Gm37955	9	72716960	72717171	+	Gm37955	ENSMUSG00000104066	predicted gene, 37955 [Source:MGI Symbol;Acc:MGI:5611183]	+	gene	0	0	0	0	0	0	0	0	0	0	0	0	0	0	0	0	0	0	0	0	0	0	0	0	0	0	0	0	0	0	0	0	0	0	0	0	0	0	0	0	0	0	0	0	0	0	0	0	0	0	0
Gm36936	9	72728140	72730888	+	Gm36936	ENSMUSG00000102411	predicted gene, 36936 [Source:MGI Symbol;Acc:MGI:5610164]	+	gene	83	389	160	300	322	115	46	50	92	130	224	183	48	70	62	138	239	137	96	10	38	76	63	12	4	60	26	217	26	40	67	1	3	15	24	236	11	9	176	30	123	29	47	24	199	47	1078	0	1146	47	90
Gm27204	9	72774063	72776225	-	Gm27204	ENSMUSG00000098294	predicted gene 27204 [Source:MGI Symbol;Acc:MGI:5521047]	-	gene	0	4	0	6	8	1	0	0	0	10	20	0	0	1	0	21	1	3	2	1	0	8	27	0	0	0	0	17	2	0	0	0	0	3	1	3	0	0	0	2	0	0	0	0	5	1	15	0	3	1	5
Prtg	9	72806874	72917291	+	Prtg	ENSMUSG00000036030	protogenin [Source:MGI Symbol;Acc:MGI:2444710]	+	gene	441	1918	608	1826	1720	957	264	429	2453	6200	11216	2221	169	706	1841	6627	7089	2186	1722	463	2883	15498	22618	602	159	3603	2021	12608	3082	1703	434	24	72	528	715	2448	26	53	2301	1244	657	120	134	301	5349	1116	6104	0	20154	1039	1274
A730062M13Rik	9	72869652	72871561	+	A730062M13Rik	ENSMUSG00000102971	RIKEN cDNA A730062M13 gene [Source:MGI Symbol;Acc:MGI:3029302]	+	gene	0	0	0	0	0	0	0	0	0	0	0	0	0	0	0	1	0	0	1	0	1	1	0	0	0	4	0	0	0	0	0	0	0	0	0	2	0	0	4	0	0	0	0	0	0	0	5	0	0	0	0
Gm37234	9	72889045	72890485	+	Gm37234	ENSMUSG00000102330	predicted gene, 37234 [Source:MGI Symbol;Acc:MGI:5610462]	+	gene	0	2	0	1	1	0	0	0	0	0	0	0	0	1	0	1	0	0	0	0	1	0	2	0	0	2	0	3	0	1	3	0	0	0	0	0	1	0	3	0	2	0	0	0	4	0	4	0	72	0	0
Pygo1	9	72925645	72952181	+	Pygo1	ENSMUSG00000034910	pygopus 1 [Source:MGI Symbol;Acc:MGI:1919385]	+	gene	207	1136	309	1053	1091	376	19	17	114	157	258	218	16	26	55	170	182	113	47	13	64	339	478	26	9	88	50	324	93	102	2	0	3	8	12	73	3	0	58	55	45	1	12	5	123	25	242	0	365	22	28
Dnaaf4	9	72958785	72973064	+	Dnaaf4	ENSMUSG00000092192	dynein axonemal assembly factor 4 [Source:MGI Symbol;Acc:MGI:1914935]	+	gene	74	388	164	371	343	133	65	37	73	50	170	29	31	36	66	53	99	43	59	7	37	65	61	4	5	38	4	85	8	7	49	0	1	3	8	23	18	6	28	20	18	11	9	3	24	10	52	0	379	4	10
Gm44503	9	72958852	73016319	+	Gm44503	ENSMUSG00000089865	predicted readthrough transcript (NMD candidate), 44503 [Source:MGI Symbol;Acc:MGI:5141975]	+	gene	1580	8706	2792	7107	6808	3342	566	279	575	345	867	162	259	273	388	365	539	146	610	91	195	344	435	20	56	508	97	521	55	102	433	6	3	29	26	89	79	46	304	70	94	106	94	44	185	63	434	0	1659	34	41
Gm37710	9	72972285	72973558	-	Gm37710	ENSMUSG00000102797	predicted gene, 37710 [Source:MGI Symbol;Acc:MGI:5610938]	-	gene	26	134	40	138	94	17	22	8	24	12	46	3	16	15	22	15	30	15	29	3	16	30	40	1	3	24	4	37	5	2	24	0	0	0	4	5	4	2	12	16	5	5	0	1	8	6	29	0	154	0	3
Ccpg1os	9	72979722	72985382	-	Ccpg1os	ENSMUSG00000086158	cell cycle progression 1, opposite strand [Source:MGI Symbol;Acc:MGI:3648770]	-	gene	118	598	323	596	517	268	55	27	110	58	150	85	10	40	81	87	189	19	81	15	53	117	163	10	4	86	20	94	21	27	31	0	0	5	4	47	9	7	56	19	40	10	10	3	38	9	113	0	474	9	21
Ccpg1	9	72985429	73016340	+	Ccpg1	ENSMUSG00000034563	cell cycle progression 1 [Source:MGI Symbol;Acc:MGI:1196419]	+	gene	1812	9957	3092	7964	7807	3542	618	285	651	391	898	163	295	300	384	421	572	144	781	111	222	421	573	26	72	649	144	652	79	135	521	9	4	34	33	105	79	56	369	84	100	131	137	59	254	71	652	0	1989	38	47
Pigb	9	73007419	73040378	-	Pigb	ENSMUSG00000079469	phosphatidylinositol glycan anchor biosynthesis, class B [Source:MGI Symbol;Acc:MGI:1891825]	-	gene	907	4860	1542	3728	3705	1207	424	197	485	560	866	230	216	272	348	606	712	148	680	79	190	589	591	30	73	658	173	942	120	138	386	9	4	42	43	148	56	39	254	84	99	96	91	52	332	81	608	0	1652	47	53
Gm38192	9	73024293	73026139	+	Gm38192	ENSMUSG00000102305	predicted gene, 38192 [Source:MGI Symbol;Acc:MGI:5611420]	+	gene	15	86	51	66	95	71	2	1	10	17	16	0	4	5	3	8	26	6	11	0	0	6	0	0	1	7	2	17	0	3	0	0	0	3	2	17	1	1	18	5	4	3	4	0	18	3	37	0	202	2	5
2310009A05Rik	9	73039718	73042779	+	2310009A05Rik	ENSMUSG00000098332	RIKEN cDNA 2310009A05 gene [Source:MGI Symbol;Acc:MGI:1913614]	+	gene	141	615	238	400	437	96	103	71	194	232	245	104	52	96	115	251	323	76	99	26	85	333	345	18	12	157	39	228	46	58	57	3	1	11	12	51	31	8	59	30	83	24	14	11	106	34	395	0	831	27	26
Rab27a	9	73044854	73097629	+	Rab27a	ENSMUSG00000032202	RAB27A, member RAS oncogene family [Source:MGI Symbol;Acc:MGI:1861441]	+	gene	417	2263	1069	1877	1243	621	1166	197	305	138	369	110	586	245	202	164	275	77	909	133	183	268	229	15	99	654	96	296	37	41	908	15	5	7	9	68	171	27	193	43	86	221	59	30	136	31	227	0	1115	20	34
Khdc3	9	73101836	73104438	+	Khdc3	ENSMUSG00000092622	KH domain containing 3, subcortical maternal complex member [Source:MGI Symbol;Acc:MGI:1914241]	+	gene	2106	9135	2658	9090	6459	1473	1741	342	101	33	32	13	739	394	64	42	39	0	1216	82	103	60	98	0	64	426	31	79	20	6	1538	9	2	12	5	11	322	22	56	17	12	478	60	15	31	6	15	0	381	6	10
Gm20509	9	73102470	73117920	+	Gm20509	ENSMUSG00000092310	predicted gene 20509 [Source:MGI Symbol;Acc:MGI:5141974]	+	gene	1500	6745	2667	6961	5202	2078	1472	408	736	737	851	255	782	572	450	656	856	223	1225	128	281	605	549	32	111	882	173	729	123	115	1193	11	10	38	27	200	248	41	293	98	229	391	101	48	417	72	1038	0	2747	52	155
Rsl24d1	9	73113426	73123333	+	Rsl24d1	ENSMUSG00000032215	ribosomal L24 domain containing 1 [Source:MGI Symbol;Acc:MGI:2681840]	+	gene	2231	11801	4049	12021	9631	3240	2870	1114	3382	3185	4040	1231	1780	1657	2330	3080	3896	992	4117	592	1685	4424	3629	238	515	4370	1132	5050	767	770	2720	54	48	292	196	1197	616	133	1648	603	1314	1099	495	329	2372	471	8687	0	17762	392	886
Gm38215	9	73132689	73134921	+	Gm38215	ENSMUSG00000103556	predicted gene, 38215 [Source:MGI Symbol;Acc:MGI:5611443]	+	gene	0	0	0	2	1	0	0	0	0	0	0	0	0	0	0	0	0	0	2	0	0	0	0	0	0	1	0	0	0	0	0	0	0	0	0	0	0	0	0	0	0	0	0	0	0	0	11	0	0	0	0
Gm27211	9	73192483	73268115	+	Gm27211	ENSMUSG00000098875	predicted gene 27211 [Source:MGI Symbol;Acc:MGI:5521054]	+	gene	0	0	0	0	0	0	0	0	0	0	0	0	0	0	0	0	0	0	1	0	0	0	0	0	0	0	0	0	0	0	0	0	0	0	0	0	0	0	0	0	0	0	0	0	0	0	0	0	0	0	0
Unc13c	9	73479422	73968966	-	Unc13c	ENSMUSG00000062151	unc-13 homolog C [Source:MGI Symbol;Acc:MGI:2149021]	-	gene	0	0	1	1	0	0	0	0	0	9	0	0	0	1	2	0	2	0	2	0	0	0	0	0	0	7	0	1	0	2	2	0	0	0	0	0	0	0	0	0	0	0	0	0	0	0	45	0	0	0	0
Gm37611	9	73551843	73553870	-	Gm37611	ENSMUSG00000103832	predicted gene, 37611 [Source:MGI Symbol;Acc:MGI:5610839]	-	gene	0	0	0	0	0	0	0	0	0	0	0	0	0	0	0	0	0	0	0	0	0	0	0	0	0	0	0	0	0	0	0	0	0	0	0	0	0	0	0	0	0	0	0	0	0	0	0	0	0	0	0
Gm37326	9	73857108	73860178	-	Gm37326	ENSMUSG00000103202	predicted gene, 37326 [Source:MGI Symbol;Acc:MGI:5610554]	-	gene	0	0	0	0	0	0	0	0	0	0	0	0	0	0	0	0	0	0	0	0	0	0	0	0	0	0	0	0	0	0	0	0	0	0	0	0	0	0	0	0	0	0	0	0	0	0	0	0	0	0	0
Wdr72	9	74110356	74283308	+	Wdr72	ENSMUSG00000044976	WD repeat domain 72 [Source:MGI Symbol;Acc:MGI:3583957]	+	gene	0	3	0	8	1	0	7	0	3	13	70	98	2	2	0	8	48	122	40	1	2	1	13	8	2	11	0	4	2	27	5	0	0	0	2	118	0	0	0	4	35	0	0	0	2	1	358	0	15	3	39
Gm28622	9	74560582	74561378	-	Gm28622	ENSMUSG00000101526	predicted gene 28622 [Source:MGI Symbol;Acc:MGI:5579328]	-	gene	0	0	0	0	0	0	0	0	0	0	0	0	0	0	0	0	0	0	0	0	0	0	0	0	0	0	0	0	0	0	0	0	0	0	0	0	0	0	0	0	0	0	0	0	0	0	0	0	0	0	0
Gm16551	9	74847983	74860134	+	Gm16551	ENSMUSG00000066477	predicted gene 16551 [Source:MGI Symbol;Acc:MGI:4414971]	+	gene	8	62	13	63	55	13	8	12	18	10	7	0	7	16	19	14	6	0	13	3	13	2	0	0	1	31	31	14	6	0	7	0	0	1	0	0	0	0	6	2	0	4	2	0	1	0	0	0	5	0	0
Gm20649	9	74848463	74891476	+	Gm20649	ENSMUSG00000093662	predicted gene 20649 [Source:MGI Symbol;Acc:MGI:5313096]	+	gene	21	122	19	126	198	94	3	4	8	7	5	0	0	10	16	2	1	0	10	0	3	2	8	0	1	11	5	5	0	0	4	0	0	0	0	0	0	0	1	0	0	0	7	0	1	0	0	0	33	2	0
Gm28182	9	74852909	74855385	-	Gm28182	ENSMUSG00000101596	predicted gene 28182 [Source:MGI Symbol;Acc:MGI:5578888]	-	gene	0	0	0	1	1	0	0	0	0	0	0	0	0	0	0	0	0	0	0	0	0	0	0	0	0	0	0	0	0	0	0	0	0	0	0	0	0	0	0	0	0	0	0	0	0	0	0	0	0	0	0
Onecut1	9	74861921	74891781	+	Onecut1	ENSMUSG00000043013	one cut domain, family member 1 [Source:MGI Symbol;Acc:MGI:1196423]	+	gene	32	210	35	274	349	162	4	2	10	5	11	0	0	7	20	6	0	0	8	0	3	5	8	0	1	10	4	9	0	2	1	0	0	0	0	0	0	0	0	0	0	1	7	0	3	0	0	0	49	2	0
Fam214a	9	74952884	75032468	+	Fam214a	ENSMUSG00000034858	family with sequence similarity 214, member A [Source:MGI Symbol;Acc:MGI:2387648]	+	gene	124	751	237	545	651	213	82	21	98	64	215	87	48	37	92	83	122	87	128	20	31	109	136	11	16	101	32	214	46	177	44	3	0	5	1	71	3	7	60	20	25	14	12	8	32	7	327	0	369	16	29
Arpp19	9	75037614	75060313	+	Arpp19	ENSMUSG00000007656	cAMP-regulated phosphoprotein 19 [Source:MGI Symbol;Acc:MGI:1891691]	+	gene	2509	12310	4524	10787	9610	2921	2038	1263	3969	4429	6363	2493	1281	1689	2940	4386	6246	2650	4119	795	2698	7647	7739	601	486	5622	1624	7614	1348	2301	1838	53	56	341	347	2416	365	153	1730	988	2102	616	412	298	3291	731	13419	0	19403	553	1589
Myo5a	9	75071015	75223688	+	Myo5a	ENSMUSG00000034593	myosin VA [Source:MGI Symbol;Acc:MGI:105976]	+	gene	1237	6196	1668	5228	5785	1897	1046	901	3169	2742	6757	1288	708	1358	2229	2828	3917	1338	3014	518	1495	3204	3167	302	362	4350	1091	3935	714	1117	1030	49	22	168	155	1467	91	106	1612	360	433	325	353	293	1765	354	5684	0	12887	247	677
Myo5c	9	75232020	75305451	+	Myo5c	ENSMUSG00000033590	myosin VC [Source:MGI Symbol;Acc:MGI:2442485]	+	gene	494	2436	885	2213	1756	658	108	86	279	187	286	42	54	120	188	186	369	26	145	25	105	188	165	10	20	229	72	212	40	57	94	2	1	1	11	19	17	10	67	40	6	20	28	8	57	21	95	0	556	15	14
Gnb5	9	75306288	75345876	+	Gnb5	ENSMUSG00000032192	guanine nucleotide binding protein (G protein), beta 5 [Source:MGI Symbol;Acc:MGI:101848]	+	gene	92	409	134	395	376	104	18	33	121	148	324	77	19	40	136	147	264	107	100	17	78	167	245	13	4	131	28	175	36	61	25	2	2	6	20	72	4	5	47	32	30	16	8	16	77	22	190	0	315	16	25
Gm19531	9	75310335	75314871	-	Gm19531	ENSMUSG00000111348	predicted gene, 19531 [Source:MGI Symbol;Acc:MGI:5011716]	-	gene	16	53	14	53	54	8	6	5	20	15	28	3	1	6	49	22	31	15	5	1	7	11	22	0	0	19	0	6	0	1	0	0	0	0	0	2	0	0	3	1	2	2	0	0	1	2	1	0	23	0	0
Gm48677	9	75317072	75342842	-	Gm48677	ENSMUSG00000110824	predicted gene, 48677 [Source:MGI Symbol;Acc:MGI:6098297]	-	gene	0	6	1	6	3	0	0	0	0	1	1	0	0	1	0	4	0	1	0	0	0	0	0	0	0	0	0	0	0	0	1	0	0	0	0	3	0	0	5	0	1	0	0	0	0	0	0	0	1	0	0
Bcl2l10	9	75347758	75351649	+	Bcl2l10	ENSMUSG00000032191	Bcl2-like 10 [Source:MGI Symbol;Acc:MGI:1330841]	+	gene	13	23	11	33	40	3	12	6	4	0	1	0	10	5	0	0	0	0	3	0	0	0	0	0	1	0	0	0	0	0	8	0	0	0	0	0	0	0	0	0	0	2	0	0	0	0	0	0	3	0	0
Mapk6	9	75369062	75410005	-	Mapk6	ENSMUSG00000042688	mitogen-activated protein kinase 6 [Source:MGI Symbol;Acc:MGI:1354946]	-	gene	4607	21278	7943	21263	20126	7735	4562	2204	6629	5055	12179	3561	2450	2870	4754	5069	8942	3823	6522	1257	3874	8804	9471	795	722	9044	2665	9628	2254	3985	3187	93	77	341	327	4037	394	284	3690	875	2064	884	744	529	3317	696	16893	0	24709	470	1849
4933433G15Rik	9	75410184	75417709	+	4933433G15Rik	ENSMUSG00000097021	RIKEN cDNA 4933433G15 gene [Source:MGI Symbol;Acc:MGI:1918524]	+	gene	6	83	20	76	74	22	2	3	20	24	107	17	3	10	12	19	44	13	5	0	7	4	1	0	0	9	3	12	0	2	5	0	0	4	1	6	0	1	35	4	7	0	5	4	10	9	58	0	219	6	0
Leo1	9	75441524	75466432	+	Leo1	ENSMUSG00000042487	Leo1, Paf1/RNA polymerase II complex component [Source:MGI Symbol;Acc:MGI:2685031]	+	gene	1833	7948	3216	8061	6734	3195	1767	796	2331	2135	3355	713	1018	1221	1725	2344	2885	773	2585	340	895	2470	2265	137	298	2703	735	3195	460	667	1252	24	6	87	84	607	133	64	632	264	320	313	99	71	663	142	2076	0	3968	83	262
Tmod3	9	75497707	75559657	-	Tmod3	ENSMUSG00000058587	tropomodulin 3 [Source:MGI Symbol;Acc:MGI:1355315]	-	gene	3347	15102	5544	12544	11332	4555	2008	1013	3202	3089	4965	2034	1153	1257	2157	2848	4524	2005	3338	508	1632	4941	4761	600	380	3843	1115	5083	1123	2687	1673	55	34	174	217	1735	275	117	1616	806	1569	466	382	205	1953	469	8799	0	11832	280	747
Tmod2	9	75565621	75611325	-	Tmod2	ENSMUSG00000032186	tropomodulin 2 [Source:MGI Symbol;Acc:MGI:1355335]	-	gene	143	873	196	679	716	369	134	119	687	713	1186	71	93	187	449	723	951	219	498	114	382	1028	885	43	65	936	326	1206	259	174	170	13	13	29	41	122	12	9	298	62	32	56	69	50	395	71	396	0	3522	33	46
Gm48822	9	75582739	75585109	-	Gm48822	ENSMUSG00000110895	predicted gene, 48822 [Source:MGI Symbol;Acc:MGI:6098540]	-	gene	0	2	0	0	0	0	0	0	0	0	1	0	0	0	0	0	0	0	0	0	0	0	0	0	0	0	0	0	0	0	0	0	0	0	0	0	0	0	0	0	0	0	0	0	1	0	0	0	41	0	0
Lysmd2	9	75625741	75637771	+	Lysmd2	ENSMUSG00000032184	LysM, putative peptidoglycan-binding, domain containing 2 [Source:MGI Symbol;Acc:MGI:1917332]	+	gene	90	489	128	412	444	82	73	59	309	223	265	43	60	101	210	274	263	40	350	61	149	416	327	15	28	358	111	442	67	74	126	2	2	16	7	67	13	9	116	18	25	40	24	13	110	32	134	0	1428	17	20
Scg3	9	75643189	75684056	-	Scg3	ENSMUSG00000032181	secretogranin III [Source:MGI Symbol;Acc:MGI:103032]	-	gene	4	3	5	8	0	3	1	4	20	15	49	7	9	0	41	31	68	23	16	6	10	37	32	0	0	13	5	51	8	0	9	0	0	0	0	0	0	0	10	2	0	0	0	0	9	1	4	0	76	0	2
Gm37871	9	75666652	75667339	+	Gm37871	ENSMUSG00000102176	predicted gene, 37871 [Source:MGI Symbol;Acc:MGI:5611099]	+	gene	0	0	0	0	0	0	0	0	0	0	0	0	0	0	0	0	0	0	0	0	0	0	0	0	0	0	0	0	0	0	0	0	0	0	0	0	0	0	0	0	0	0	0	0	0	0	0	0	0	0	0
Bmp5	9	75775364	75900310	+	Bmp5	ENSMUSG00000032179	bone morphogenetic protein 5 [Source:MGI Symbol;Acc:MGI:88181]	+	gene	0	0	0	0	0	0	1	3	1	8	11	21	3	0	9	28	25	20	3	0	0	24	28	3	0	2	2	42	5	12	3	0	0	0	0	0	0	0	0	0	0	0	0	0	1	2	14	0	0	0	0
Gm47723	9	75876260	75877713	+	Gm47723	ENSMUSG00000110817	predicted gene, 47723 [Source:MGI Symbol;Acc:MGI:6096853]	+	gene	0	0	0	0	0	0	0	0	0	0	0	0	0	0	0	0	0	0	0	0	0	0	0	0	0	0	0	0	0	0	0	0	0	0	0	0	0	0	0	0	0	0	0	0	0	0	2	0	9	0	0
Gm26903	9	75897843	76015192	-	Gm26903	ENSMUSG00000097836	predicted gene, 26903 [Source:MGI Symbol;Acc:MGI:5477397]	-	gene	0	7	1	8	4	2	14	4	21	19	28	5	12	3	9	21	30	18	12	0	1	20	15	1	1	7	7	37	1	3	14	0	0	0	0	3	1	0	0	0	0	0	0	0	2	2	16	0	5	0	4
Hmgcll1	9	76014855	76136350	+	Hmgcll1	ENSMUSG00000007908	3-hydroxymethyl-3-methylglutaryl-Coenzyme A lyase-like 1 [Source:MGI Symbol;Acc:MGI:2446108]	+	gene	13	52	43	105	51	13	50	31	186	216	383	64	49	47	105	168	319	157	152	38	165	355	416	19	20	346	118	392	93	107	47	3	2	8	14	83	4	6	97	30	53	15	19	9	118	36	385	0	1249	20	35
Gm38083	9	76067449	76070946	+	Gm38083	ENSMUSG00000103354	predicted gene, 38083 [Source:MGI Symbol;Acc:MGI:5611311]	+	gene	0	0	0	0	0	0	0	0	0	0	0	0	0	0	0	0	0	0	0	0	0	0	0	0	0	0	0	0	0	0	0	0	0	0	0	0	0	0	0	0	0	0	0	0	0	0	0	0	0	0	0
Gfral	9	76164102	76213657	-	Gfral	ENSMUSG00000059383	GDNF family receptor alpha like [Source:MGI Symbol;Acc:MGI:3607786]	-	gene	0	0	0	0	0	0	0	0	0	2	0	0	0	0	0	5	4	0	3	0	3	0	0	0	0	0	1	1	0	0	1	0	0	1	0	0	0	0	0	0	0	0	4	0	0	0	0	0	24	0	0
Hcrtr2	9	76225880	76323856	-	Hcrtr2	ENSMUSG00000032360	hypocretin (orexin) receptor 2 [Source:MGI Symbol;Acc:MGI:2680765]	-	gene	0	0	0	0	0	0	0	0	0	0	0	0	0	0	0	1	0	0	0	0	0	0	2	0	0	0	0	1	0	0	0	0	0	0	0	0	0	0	0	0	0	0	0	0	0	0	0	0	0	0	0
Gm27234	9	76319577	76320846	+	Gm27234	ENSMUSG00000098894	predicted gene 27234 [Source:MGI Symbol;Acc:MGI:5521077]	+	gene	2	11	2	6	11	2	3	0	0	0	0	0	0	0	0	0	0	0	5	0	0	0	0	0	0	4	0	0	0	0	0	0	0	0	0	0	0	0	0	0	0	1	0	0	0	0	0	0	0	0	0
Fam83b	9	76490054	76567116	-	Fam83b	ENSMUSG00000032358	family with sequence similarity 83, member B [Source:MGI Symbol;Acc:MGI:2685362]	-	gene	11	49	22	71	64	23	19	23	178	201	486	55	39	34	127	261	407	31	218	21	56	115	94	2	20	139	50	231	38	104	60	2	0	4	5	28	2	0	29	31	18	11	4	3	57	12	79	0	450	4	1
Gm34158	9	76754767	76786516	+	Gm34158	ENSMUSG00000111222	predicted gene, 34158 [Source:MGI Symbol;Acc:MGI:5593317]	+	gene	0	0	0	0	0	0	0	0	0	0	0	0	0	0	0	0	0	0	0	0	0	0	0	0	0	0	0	0	0	0	0	0	0	0	0	0	0	0	0	0	0	0	0	0	0	0	0	0	0	0	0
Gm47800	9	76804116	76823062	-	Gm47800	ENSMUSG00000110839	predicted gene, 47800 [Source:MGI Symbol;Acc:MGI:6096977]	-	gene	0	0	0	0	0	0	0	0	0	0	0	0	0	0	0	0	0	0	0	0	0	0	0	0	0	0	0	0	0	0	0	0	0	0	0	0	0	0	0	0	0	0	0	0	0	0	0	0	0	0	0
Tinag	9	76951693	77045794	-	Tinag	ENSMUSG00000032357	tubulointerstitial nephritis antigen [Source:MGI Symbol;Acc:MGI:1349477]	-	gene	0	0	0	0	0	1	0	0	0	0	0	0	0	0	0	0	0	0	0	0	0	0	0	0	0	0	0	0	0	0	0	0	0	0	0	0	0	0	0	0	0	0	0	0	0	0	0	0	0	0	0
Gm19541	9	77046682	77051953	+	Gm19541	ENSMUSG00000098370	predicted gene, 19541 [Source:MGI Symbol;Acc:MGI:5011726]	+	gene	0	0	0	0	0	0	0	0	0	0	0	0	0	0	0	0	0	0	0	0	0	0	0	0	0	0	0	0	0	0	0	0	0	0	0	0	0	0	0	0	0	0	0	0	0	0	0	0	0	0	0
Mlip	9	77102081	77352969	-	Mlip	ENSMUSG00000032355	muscular LMNA-interacting protein [Source:MGI Symbol;Acc:MGI:1916892]	-	gene	0	0	0	0	0	0	0	0	0	0	0	0	0	0	0	0	0	0	0	0	0	0	0	0	0	1	0	0	0	0	0	0	0	0	0	0	0	0	0	0	0	1	0	0	0	0	0	0	0	0	0
Gm38254	9	77302067	77303075	-	Gm38254	ENSMUSG00000102783	predicted gene, 38254 [Source:MGI Symbol;Acc:MGI:5611482]	-	gene	0	0	0	0	0	0	0	0	0	0	0	0	0	0	0	0	0	0	0	0	0	0	0	0	0	0	0	0	0	0	0	0	0	0	0	0	0	0	0	0	0	0	0	0	0	0	0	0	0	0	0
4930590H14Rik	9	77357352	77357902	+	4930590H14Rik	ENSMUSG00000103794	RIKEN cDNA 4930590H14 gene [Source:MGI Symbol;Acc:MGI:1923182]	+	gene	0	0	0	0	0	0	0	0	0	0	0	0	0	0	0	0	0	0	0	0	0	0	0	0	0	0	0	0	0	0	0	0	0	0	0	0	0	0	0	0	0	0	0	0	0	0	0	0	0	0	0
5730403I07Rik	9	77366412	77399418	-	5730403I07Rik	ENSMUSG00000099170	RIKEN cDNA 5730403I07 gene [Source:MGI Symbol;Acc:MGI:1917737]	-	gene	1	2	3	8	7	1	0	2	0	0	1	0	0	0	0	8	2	16	1	0	0	1	0	0	0	6	0	2	2	3	0	0	0	0	0	0	0	0	1	0	0	0	0	0	3	0	0	0	19	0	0
Lrrc1	9	77430823	77544870	-	Lrrc1	ENSMUSG00000032352	leucine rich repeat containing 1 [Source:MGI Symbol;Acc:MGI:2442313]	-	gene	176	724	370	889	814	325	196	185	685	770	1627	366	96	316	551	802	1206	269	609	104	384	979	973	33	69	884	233	1404	210	285	216	10	9	24	45	279	19	17	320	138	283	57	28	40	364	103	1462	0	3065	77	175
Gm19569	9	77544959	77546467	+	Gm19569	ENSMUSG00000099094	predicted gene, 19569 [Source:MGI Symbol;Acc:MGI:5011754]	+	gene	5	7	8	11	3	5	0	10	32	33	46	3	0	10	32	22	58	3	2	5	3	24	43	1	0	19	3	26	10	8	0	0	0	2	4	2	0	0	12	7	6	0	1	0	3	3	29	0	77	4	0
Klhl31	9	77636500	77660127	+	Klhl31	ENSMUSG00000044938	kelch-like 31 [Source:MGI Symbol;Acc:MGI:3045305]	+	gene	0	0	0	1	0	0	0	0	0	2	0	0	0	0	0	0	0	0	0	0	0	0	0	0	0	0	0	0	0	0	0	0	0	0	0	0	0	0	3	0	0	0	0	0	0	0	0	0	32	1	0
Gm47790	9	77692197	77730279	-	Gm47790	ENSMUSG00000111225	predicted gene, 47790 [Source:MGI Symbol;Acc:MGI:6096959]	-	gene	0	0	0	0	0	0	0	0	0	0	0	0	0	0	0	0	0	0	0	0	0	0	0	0	0	0	0	0	0	0	0	0	0	0	0	0	0	0	0	0	0	0	0	0	0	0	0	0	0	0	0
Gm47789	9	77706558	77707882	-	Gm47789	ENSMUSG00000110838	predicted gene, 47789 [Source:MGI Symbol;Acc:MGI:6096957]	-	gene	0	0	0	0	0	0	0	0	0	0	0	0	0	0	0	0	0	0	0	0	0	0	0	0	0	0	0	0	0	0	0	0	0	0	0	0	0	0	0	0	0	0	0	0	0	0	0	0	0	0	0
Gm47795	9	77730737	77733268	-	Gm47795	ENSMUSG00000111014	predicted gene, 47795 [Source:MGI Symbol;Acc:MGI:6096968]	-	gene	0	0	0	0	0	0	0	0	0	0	0	0	0	0	0	0	0	0	0	0	0	0	0	0	0	0	0	0	0	0	0	0	0	0	0	0	0	0	0	0	0	0	0	0	0	0	0	0	0	0	0
Gclc	9	77754535	77794485	+	Gclc	ENSMUSG00000032350	glutamate-cysteine ligase, catalytic subunit [Source:MGI Symbol;Acc:MGI:104990]	+	gene	1982	8466	3472	7294	6439	2170	1801	1895	4190	2692	3956	831	1249	2777	3542	2955	3532	820	4436	781	2155	3060	3100	178	679	6845	1904	4976	753	1001	2122	63	41	107	112	629	204	119	1968	329	312	628	370	268	1289	236	2247	0	12121	146	388
Gm34654	9	77807036	77809793	-	Gm34654	ENSMUSG00000111253	predicted gene, 34654 [Source:MGI Symbol;Acc:MGI:5593813]	-	gene	0	0	0	0	0	0	0	0	0	0	0	0	2	0	0	0	0	0	0	0	0	0	5	0	0	0	0	0	0	0	0	0	0	0	0	0	0	0	0	0	0	0	0	0	0	0	0	0	0	0	0
Gm47818	9	77836030	77848111	+	Gm47818	ENSMUSG00000111250	predicted gene, 47818 [Source:MGI Symbol;Acc:MGI:6097006]	+	gene	0	0	0	0	0	0	0	0	0	0	0	0	0	0	0	0	0	0	0	0	0	0	0	0	0	0	0	0	0	0	0	0	0	0	0	0	0	0	0	0	0	0	0	0	0	0	0	0	0	0	0
Gm47824	9	77901529	77902619	+	Gm47824	ENSMUSG00000110724	predicted gene, 47824 [Source:MGI Symbol;Acc:MGI:6097017]	+	gene	0	0	0	0	0	0	0	0	0	0	0	0	0	0	0	0	0	0	0	0	0	0	0	0	0	0	0	0	0	0	0	0	0	0	0	0	0	0	0	0	0	0	0	0	0	0	0	0	0	0	0
Elovl5	9	77917364	77984519	+	Elovl5	ENSMUSG00000032349	ELOVL family member 5, elongation of long chain fatty acids (yeast) [Source:MGI Symbol;Acc:MGI:1916051]	+	gene	2552	12716	5055	12099	11009	4376	1228	837	3563	3828	7196	2236	743	1117	2382	3839	7358	2152	2563	557	2263	6066	6801	460	287	3630	1441	6202	1022	1459	1188	39	36	228	361	3217	161	108	1729	959	2194	325	338	229	1982	611	13350	0	14450	506	1903
Gm34829	9	77992599	78002261	+	Gm34829	ENSMUSG00000111610	predicted gene, 34829 [Source:MGI Symbol;Acc:MGI:5593988]	+	gene	0	0	0	0	0	0	0	0	0	0	3	11	0	0	0	0	0	0	0	0	0	0	0	0	0	0	0	1	0	0	0	0	0	0	0	0	0	0	0	0	0	0	0	0	0	0	0	0	0	0	0
Gm39375	9	78015018	78020703	+	Gm39375	ENSMUSG00000111335	predicted gene, 39375 [Source:MGI Symbol;Acc:MGI:5622260]	+	gene	0	0	0	0	0	0	0	0	0	0	0	0	0	0	0	0	0	0	0	0	0	0	0	0	0	0	0	0	0	0	0	0	0	0	0	0	0	0	0	0	0	0	0	0	0	0	0	0	0	0	0
Gcm1	9	78051924	78065624	+	Gcm1	ENSMUSG00000023333	glial cells missing homolog 1 [Source:MGI Symbol;Acc:MGI:108045]	+	gene	9	36	20	42	22	19	278	62	113	145	305	24	118	109	71	118	175	18	264	11	28	54	35	0	34	183	37	201	24	12	112	0	0	6	2	11	9	1	64	10	10	35	6	11	37	2	20	0	178	3	18
Fbxo9	9	78081499	78109065	-	Fbxo9	ENSMUSG00000001366	f-box protein 9 [Source:MGI Symbol;Acc:MGI:1918788]	-	gene	444	1969	501	1739	1628	347	526	301	649	554	685	274	309	397	488	526	547	179	611	98	235	698	701	34	69	645	147	818	138	154	307	5	8	33	37	114	47	13	218	73	109	106	38	33	273	46	474	0	1793	31	87
Ick	9	78109192	78172107	+	Ick	ENSMUSG00000009828	intestinal cell kinase [Source:MGI Symbol;Acc:MGI:1934157]	+	gene	513	2272	932	2093	1782	823	358	240	678	696	1111	224	204	382	640	878	1080	281	644	128	378	1200	1546	93	86	1013	350	1438	270	358	295	5	4	47	57	231	18	20	170	96	125	88	38	38	356	94	455	0	1518	63	120
Gsta4	9	78182774	78209349	+	Gsta4	ENSMUSG00000032348	glutathione S-transferase, alpha 4 [Source:MGI Symbol;Acc:MGI:1309515]	+	gene	9090	37731	16136	36923	30535	11249	2569	2804	6123	2899	4850	631	1684	4010	4629	2958	4262	524	5768	966	1854	2602	1812	47	669	6654	1594	3584	314	182	3052	81	44	163	104	520	594	285	2392	322	494	875	588	424	1217	223	2341	0	20168	215	532
Gsta1	9	78230656	78242684	+	Gsta1	ENSMUSG00000074183	glutathione S-transferase, alpha 1 (Ya) [Source:MGI Symbol;Acc:MGI:1095417]	+	gene	2	28	2	20	18	1	0	0	0	0	0	0	0	0	0	0	0	0	0	0	0	0	0	0	0	0	0	0	0	0	0	0	0	0	0	0	0	0	0	0	0	0	0	0	0	0	0	0	0	0	0
Gm3776	9	78257129	78269166	+	Gm3776	ENSMUSG00000111709	predicted gene 3776 [Source:MGI Symbol;Acc:MGI:3826440]	+	gene	0	0	0	2	1	0	0	0	0	0	0	0	0	0	0	0	0	0	0	0	0	0	0	0	0	0	0	0	0	0	0	0	0	0	0	0	0	0	0	0	0	0	0	0	0	0	0	0	0	0	0
Gm10639	9	78289923	78305525	+	Gm10639	ENSMUSG00000074179	predicted gene 10639 [Source:MGI Symbol;Acc:MGI:3704339]	+	gene	7	29	1	10	13	13	0	0	0	0	0	0	1	1	0	0	0	0	0	0	0	0	0	0	0	0	0	0	0	0	0	0	0	0	0	0	0	0	0	0	0	0	0	0	0	0	0	0	0	0	0
Omt2a	9	78311972	78314796	-	Omt2a	ENSMUSG00000066463	oocyte maturation, alpha [Source:MGI Symbol;Acc:MGI:106620]	-	gene	1	3	0	2	0	0	0	0	0	0	0	0	0	0	0	0	0	0	0	0	0	0	0	0	0	0	0	0	0	0	0	0	0	0	0	0	0	0	0	0	0	0	0	0	0	0	0	0	0	0	0
Omt2b	9	78327589	78329620	+	Omt2b	ENSMUSG00000038750	oocyte maturation, beta [Source:MGI Symbol;Acc:MGI:106619]	+	gene	0	7	1	0	1	0	0	0	0	0	0	0	0	0	0	0	0	0	0	0	0	0	0	0	0	0	0	0	0	0	0	0	0	0	0	0	0	0	0	0	0	0	0	0	0	0	0	0	0	0	0
Gsta2	9	78331018	78355788	-	Gsta2	ENSMUSG00000057933	glutathione S-transferase, alpha 2 (Yc2) [Source:MGI Symbol;Acc:MGI:95863]	-	gene	99	415	88	201	352	142	0	0	1	0	0	0	0	0	0	0	0	0	0	0	0	0	0	0	0	0	0	0	0	0	0	0	0	0	0	0	1	0	0	0	0	0	0	0	0	0	0	0	0	0	0
Dppa5a	9	78367052	78368177	-	Dppa5a	ENSMUSG00000060461	developmental pluripotency associated 5A [Source:MGI Symbol;Acc:MGI:101800]	-	gene	63558	254066	70937	263483	243691	37607	17731	7596	10726	3080	4161	1380	10411	8890	5794	2812	4616	894	19260	1408	1721	1926	1183	79	2201	10718	1660	3559	480	485	11486	272	85	495	93	513	3318	1067	6400	1060	4942	4337	2448	1237	3273	467	10026	0	25434	199	389
Ooep	9	78376109	78378725	-	Ooep	ENSMUSG00000032346	oocyte expressed protein [Source:MGI Symbol;Acc:MGI:1915218]	-	gene	7287	32240	9789	27732	27629	5341	1165	447	395	93	181	30	603	443	289	82	123	27	1190	71	103	60	68	8	84	577	81	120	23	9	1056	20	1	7	10	29	260	45	172	25	81	331	116	52	79	10	262	0	1277	6	12
4930542C12Rik	9	78394956	78396158	-	4930542C12Rik	ENSMUSG00000090724	RIKEN cDNA 4930542C12 gene [Source:MGI Symbol;Acc:MGI:1914898]	-	gene	15	50	1	52	54	3	2	1	3	3	2	0	2	3	0	0	0	0	0	0	0	0	0	0	0	0	0	0	0	0	0	0	0	0	0	0	0	0	0	0	0	1	0	0	0	0	0	0	3	0	0
Ddx43	9	78395777	78423587	+	Ddx43	ENSMUSG00000070291	DEAD (Asp-Glu-Ala-Asp) box polypeptide 43 [Source:MGI Symbol;Acc:MGI:3642857]	+	gene	197	1097	226	657	686	218	116	76	117	57	15	0	52	68	42	50	72	0	84	6	21	33	37	0	13	97	10	27	8	8	100	2	0	5	0	2	20	3	60	6	4	33	28	11	49	4	73	0	323	3	1
Cgas	9	78430526	78443237	-	Cgas	ENSMUSG00000032344	cyclic GMP-AMP synthase [Source:MGI Symbol;Acc:MGI:2442261]	-	gene	166	907	236	566	617	241	70	14	51	38	41	15	40	19	17	46	69	15	41	0	7	22	41	4	7	39	9	63	15	10	33	0	0	1	0	4	12	2	10	2	4	13	5	0	25	1	18	0	58	0	0
Gm17324	9	78447865	78448786	-	Gm17324	ENSMUSG00000090317	predicted gene, 17324 [Source:MGI Symbol;Acc:MGI:4936958]	-	gene	57	253	3	222	178	4	11	3	23	14	14	0	4	6	6	13	20	3	6	0	0	4	2	0	0	0	0	2	0	0	4	0	0	0	0	6	0	0	1	3	6	1	0	0	5	0	3	0	17	0	0
Mto1	9	78448208	78475348	+	Mto1	ENSMUSG00000032342	mitochondrial tRNA translation optimization 1 [Source:MGI Symbol;Acc:MGI:1915541]	+	gene	718	3193	1016	2868	2665	827	477	268	581	720	897	305	253	377	544	613	546	156	595	108	174	565	409	32	96	623	147	756	106	145	325	9	3	28	24	179	52	32	203	85	149	87	61	32	269	50	463	0	1399	35	74
Eef1a1	9	78478449	78489151	-	Eef1a1	ENSMUSG00000037742	eukaryotic translation elongation factor 1 alpha 1 [Source:MGI Symbol;Acc:MGI:1096881]	-	gene	324772	1511234	650368	1502866	1262654	552279	121007	67527	246840	197117	444406	141110	67892	96183	180810	199818	426554	139353	204465	37963	102372	266901	295529	23819	26295	287893	78157	305064	52196	73749	101837	4185	3027	21741	21395	207699	22794	15166	153225	68965	298956	40799	34689	29115	150274	41907	1200104	0	1310994	37530	157689
Gm47430	9	78520546	78522157	+	Gm47430	ENSMUSG00000111417	predicted gene, 47430 [Source:MGI Symbol;Acc:MGI:6096377]	+	gene	38	102	34	75	98	42	16	19	36	33	89	19	10	20	26	43	62	26	33	0	2	5	13	0	3	25	1	45	0	6	18	0	0	4	0	14	0	1	21	6	7	8	4	2	34	5	14	0	210	4	10
Slc17a5	9	78536488	78588041	-	Slc17a5	ENSMUSG00000049624	solute carrier family 17 (anion/sugar transporter), member 5 [Source:MGI Symbol;Acc:MGI:1924105]	-	gene	165	952	360	892	947	320	61	37	166	162	809	99	30	69	112	167	460	143	162	16	84	235	335	22	23	149	49	249	77	102	72	0	0	9	15	166	17	8	85	52	137	18	14	14	111	30	579	0	866	27	94
Cd109	9	78615546	78716253	+	Cd109	ENSMUSG00000046186	CD109 antigen [Source:MGI Symbol;Acc:MGI:2445221]	+	gene	60	388	277	276	226	79	215	33	76	69	283	130	108	31	71	89	255	120	201	29	56	168	490	33	31	195	33	242	142	134	78	0	2	16	12	67	8	2	24	19	14	18	10	6	76	28	364	0	283	16	30
4921509A06Rik	9	78629374	78630128	-	4921509A06Rik	ENSMUSG00000091147	RIKEN cDNA 4921509A06 gene [Source:MGI Symbol;Acc:MGI:1918133]	-	gene	0	0	0	0	0	0	0	0	0	0	0	0	0	0	0	0	0	0	0	0	0	0	0	0	0	0	0	0	0	0	0	0	0	0	0	0	0	0	0	0	1	0	0	0	0	0	0	0	0	0	0
Gm35024	9	79026940	79029752	-	Gm35024	ENSMUSG00000111363	predicted gene, 35024 [Source:MGI Symbol;Acc:MGI:5594183]	-	gene	0	0	0	0	0	0	0	0	0	0	0	0	0	0	0	0	0	0	0	0	0	0	0	0	0	0	0	0	0	0	0	0	0	0	0	0	0	0	0	0	0	0	0	0	0	0	0	0	0	0	0
Gm47499	9	79159621	79202007	-	Gm47499	ENSMUSG00000110923	predicted gene, 47499 [Source:MGI Symbol;Acc:MGI:6096482]	-	gene	0	0	0	0	0	0	0	0	0	0	0	0	0	0	0	0	0	0	0	0	0	0	0	0	0	0	0	0	0	0	0	0	0	0	0	0	0	0	0	0	0	0	0	0	0	0	0	0	0	0	0
Gm47501	9	79215121	79267651	-	Gm47501	ENSMUSG00000111638	predicted gene, 47501 [Source:MGI Symbol;Acc:MGI:6096485]	-	gene	0	0	0	0	0	0	0	0	0	0	0	0	0	0	0	0	0	0	0	0	0	0	0	0	0	0	0	0	0	0	0	0	0	0	0	0	0	0	0	0	0	0	0	0	0	0	0	0	0	0	0
Gm28620	9	79238620	79239058	+	Gm28620	ENSMUSG00000102020	predicted gene 28620 [Source:MGI Symbol;Acc:MGI:5579326]	+	gene	0	0	0	0	0	0	0	0	0	0	0	0	0	0	0	0	0	0	0	0	0	0	0	0	0	0	0	0	0	0	0	0	0	0	0	0	0	0	0	0	0	0	0	0	0	0	0	0	0	0	0
Gm39377	9	79378119	79390855	-	Gm39377	ENSMUSG00000111633	predicted gene, 39377 [Source:MGI Symbol;Acc:MGI:5622262]	-	gene	0	0	0	0	0	0	0	0	0	0	0	0	0	0	0	0	0	0	0	0	0	0	0	0	0	0	0	0	0	0	0	0	0	0	0	0	0	0	0	0	0	0	0	0	0	0	0	0	0	0	0
Gm10635	9	79444037	79519302	-	Gm10635	ENSMUSG00000111765	predicted gene 10635 [Source:MGI Symbol;Acc:MGI:3641740]	-	gene	0	0	0	0	1	0	0	0	0	0	0	0	0	0	0	0	0	0	0	0	0	0	0	0	0	0	0	0	0	0	0	0	0	0	0	0	0	0	0	0	0	0	0	0	0	0	0	0	0	0	0
Col12a1	9	79598991	79718831	-	Col12a1	ENSMUSG00000032332	collagen, type XII, alpha 1 [Source:MGI Symbol;Acc:MGI:88448]	-	gene	0	13	1	2	6	13	8	1	12	11	29	56	0	6	17	17	37	158	42	2	19	43	45	4	2	13	9	29	14	84	0	0	0	1	0	56	0	0	6	0	10	2	0	0	4	5	113	0	154	3	35
4930562D21Rik	9	79688776	79690907	+	4930562D21Rik	ENSMUSG00000086608	RIKEN cDNA 4930562D21 gene [Source:MGI Symbol;Acc:MGI:1922574]	+	gene	0	0	0	0	0	0	0	0	0	0	0	0	0	0	0	0	0	0	0	0	0	0	0	0	0	0	0	0	0	0	0	0	0	0	0	0	0	0	0	0	0	0	0	0	0	0	0	0	0	0	0
Cox7a2	9	79755361	79759878	-	Cox7a2	ENSMUSG00000032330	cytochrome c oxidase subunit 7A2 [Source:MGI Symbol;Acc:MGI:1316715]	-	gene	4726	19388	8617	18976	15780	3308	2739	1721	5468	4438	7995	3488	1741	2484	3412	5415	10050	3708	5454	786	2742	7755	8946	553	552	5639	1541	5307	1391	1545	2102	42	52	281	353	3285	481	196	2185	1035	5057	710	409	349	2100	658	14545	0	21034	726	2673
Tmem30a	9	79768943	79793507	-	Tmem30a	ENSMUSG00000032328	transmembrane protein 30A [Source:MGI Symbol;Acc:MGI:106402]	-	gene	2175	10614	3542	9150	9441	2179	978	595	1878	1716	4048	1590	583	796	1157	1565	2960	1188	2623	418	1540	3244	4789	474	303	2911	954	4238	905	1394	1185	31	49	171	233	2567	201	99	1668	599	1857	330	449	272	1844	460	11392	0	15481	247	1383
4930429F24Rik	9	79793641	79803235	+	4930429F24Rik	ENSMUSG00000086918	RIKEN cDNA 4930429F24 gene [Source:MGI Symbol;Acc:MGI:1921883]	+	gene	0	3	0	0	0	0	0	0	1	2	0	0	0	0	0	0	0	0	0	0	0	0	0	0	0	0	0	3	0	1	0	0	0	0	0	0	0	0	0	0	0	0	0	0	1	0	0	0	0	0	0
Filip1	9	79815051	80012851	-	Filip1	ENSMUSG00000034898	filamin A interacting protein 1 [Source:MGI Symbol;Acc:MGI:1917848]	-	gene	1	1	6	11	5	2	0	0	2	10	25	0	0	2	8	12	13	0	14	4	7	20	3	0	2	1	5	18	2	1	0	0	0	0	1	1	0	0	4	0	0	0	0	0	6	0	0	0	0	0	0
Gm3211	9	79913200	79913631	+	Gm3211	ENSMUSG00000092581	predicted gene 3211 [Source:MGI Symbol;Acc:MGI:3781390]	+	gene	0	0	0	0	0	0	0	0	0	0	0	0	0	0	0	0	0	0	0	0	0	0	0	0	0	0	0	0	0	0	0	0	0	0	0	0	0	0	0	0	0	0	0	0	0	0	0	0	0	0	0
Senp6	9	80066903	80144953	+	Senp6	ENSMUSG00000034252	SUMO/sentrin specific peptidase 6 [Source:MGI Symbol;Acc:MGI:1922075]	+	gene	3502	17002	5733	14799	14338	5947	2292	1476	4476	3986	6929	1955	1338	1791	3185	4008	4833	1846	4298	846	2657	5787	6451	438	519	5656	1598	6921	1322	1688	2128	77	61	260	229	1975	244	123	1996	655	919	504	540	326	2450	539	7585	0	16113	293	857
Gm17477	9	80118895	80121937	-	Gm17477	ENSMUSG00000084917	predicted gene, 17477 [Source:MGI Symbol;Acc:MGI:4937111]	-	gene	124	516	176	441	440	132	75	43	157	120	212	34	33	53	53	111	126	90	166	34	127	199	241	23	19	256	59	317	59	81	88	0	3	9	17	176	11	7	144	41	75	15	43	29	188	32	994	0	1348	22	69
Myo6	9	80165031	80311729	+	Myo6	ENSMUSG00000033577	myosin VI [Source:MGI Symbol;Acc:MGI:104785]	+	gene	1392	7760	2544	6391	6479	2416	143	123	800	536	2579	737	71	144	402	427	1216	493	450	95	393	784	978	37	58	544	189	1418	263	680	182	12	17	42	43	792	16	40	979	404	1752	46	140	99	478	125	4032	0	5410	105	450
Gm27227	9	80263306	80265450	-	Gm27227	ENSMUSG00000099016	predicted gene 27227 [Source:MGI Symbol;Acc:MGI:5521070]	-	gene	0	0	0	0	0	0	0	0	0	0	0	0	0	0	0	0	0	0	0	0	0	0	0	0	0	0	0	0	0	0	0	0	0	0	0	0	0	0	0	0	0	0	0	0	0	0	0	0	0	0	0
Impg1	9	80313330	80465481	-	Impg1	ENSMUSG00000032343	interphotoreceptor matrix proteoglycan 1 [Source:MGI Symbol;Acc:MGI:1926876]	-	gene	1	0	0	0	0	0	0	0	0	0	0	0	0	0	0	0	0	0	0	0	0	0	0	0	0	0	0	0	0	0	0	0	0	0	0	0	0	0	0	0	0	0	0	0	0	0	0	0	0	0	0
Gm48387	9	80544763	80601097	-	Gm48387	ENSMUSG00000111510	predicted gene, 48387 [Source:MGI Symbol;Acc:MGI:6097869]	-	gene	0	0	0	0	0	0	0	0	0	0	0	0	0	0	0	0	0	0	0	0	0	0	0	0	0	0	0	0	0	0	0	0	0	0	0	0	0	0	0	0	0	0	0	0	0	0	0	0	0	0	0
Gm39380	9	80709995	80713723	+	Gm39380	ENSMUSG00000111717	predicted gene, 39380 [Source:MGI Symbol;Acc:MGI:5622265]	+	gene	0	0	0	0	0	0	0	0	0	0	0	0	0	0	0	0	0	0	0	0	0	0	0	0	0	0	0	0	0	0	0	0	0	0	0	0	0	0	0	0	0	0	0	0	0	0	0	0	0	0	0
Gm27224	9	80802651	80864861	+	Gm27224	ENSMUSG00000098685	predicted gene 27224 [Source:MGI Symbol;Acc:MGI:5521067]	+	gene	0	0	0	0	0	0	0	0	0	0	0	0	0	0	0	0	0	0	0	0	0	0	0	0	0	0	0	0	0	0	0	0	0	0	0	0	0	0	0	0	0	0	0	0	0	0	0	0	0	0	0
Gm26713	9	80955436	81203591	+	Gm26713	ENSMUSG00000097655	predicted gene, 26713 [Source:MGI Symbol;Acc:MGI:5477207]	+	gene	0	0	0	0	0	0	0	0	0	0	0	0	0	0	0	0	0	0	0	0	0	0	0	0	0	0	0	0	0	0	0	0	0	0	0	0	0	0	0	0	0	0	0	0	0	0	0	0	0	0	0
Gm27226	9	81455397	81460966	+	Gm27226	ENSMUSG00000098429	predicted gene 27226 [Source:MGI Symbol;Acc:MGI:5521069]	+	gene	0	0	0	0	0	0	0	0	0	0	0	0	0	0	0	0	0	0	0	0	0	0	0	0	0	0	0	0	0	0	0	0	0	0	0	0	0	0	0	0	0	0	0	0	0	0	0	0	0	0	0
Htr1b	9	81628291	81633828	-	Htr1b	ENSMUSG00000049511	5-hydroxytryptamine (serotonin) receptor 1B [Source:MGI Symbol;Acc:MGI:96274]	-	gene	7	47	20	25	19	6	43	8	23	35	20	0	34	16	27	41	26	0	68	7	15	75	55	2	3	86	19	114	14	10	41	0	0	0	3	2	5	0	5	1	0	12	1	1	30	5	0	0	31	0	4
D430036J16Rik	9	81631551	81645156	+	D430036J16Rik	ENSMUSG00000097466	RIKEN cDNA D430036J16 gene [Source:MGI Symbol;Acc:MGI:2441977]	+	gene	0	3	5	2	6	0	10	0	19	13	11	0	6	1	8	8	7	0	10	1	1	12	13	0	0	15	1	29	8	2	6	0	0	0	0	1	0	0	3	0	0	0	0	0	1	0	15	0	19	1	2
Gm26907	9	81776695	81858891	-	Gm26907	ENSMUSG00000097241	predicted gene, 26907 [Source:MGI Symbol;Acc:MGI:5477401]	-	gene	0	0	0	0	0	0	0	0	0	0	0	0	0	0	0	0	0	0	0	0	0	0	0	0	0	0	0	0	0	0	3	0	0	0	0	0	0	0	0	0	0	0	0	0	0	0	0	0	0	0	0
Mei4	9	81863670	82206007	+	Mei4	ENSMUSG00000043289	meiotic double-stranded break formation protein 4 [Source:MGI Symbol;Acc:MGI:1922283]	+	gene	201	858	228	690	659	244	83	79	306	249	170	31	49	93	195	204	222	26	216	61	135	207	241	5	22	304	72	272	38	9	118	5	3	26	14	45	9	7	103	30	56	45	36	21	160	33	127	0	1141	18	24
Gm37837	9	82028580	82029183	+	Gm37837	ENSMUSG00000103536	predicted gene, 37837 [Source:MGI Symbol;Acc:MGI:5611065]	+	gene	3	19	6	11	21	9	0	0	6	4	3	0	0	0	0	1	3	0	3	0	0	2	4	0	0	0	0	1	0	0	0	0	0	0	0	0	0	0	2	1	0	0	0	1	5	0	0	0	68	0	0
Gm35548	9	82249931	82260208	-	Gm35548	ENSMUSG00000111697	predicted gene, 35548 [Source:MGI Symbol;Acc:MGI:5594707]	-	gene	0	0	0	0	0	0	0	0	0	0	0	0	0	0	0	0	0	0	0	0	0	0	0	0	0	0	0	0	0	0	0	0	0	0	0	0	0	0	0	0	0	0	0	0	0	0	0	0	0	0	0
1700063H06Rik	9	82260293	82263485	+	1700063H06Rik	ENSMUSG00000099266	RIKEN cDNA 1700063H06 gene [Source:MGI Symbol;Acc:MGI:1920614]	+	gene	0	0	0	0	0	0	0	0	0	0	0	0	0	0	0	0	0	0	0	0	0	0	0	0	0	0	0	0	0	0	0	0	0	0	0	0	0	0	0	0	0	0	0	0	0	0	0	0	0	0	0
Irak1bp1	9	82829540	82847687	+	Irak1bp1	ENSMUSG00000032251	interleukin-1 receptor-associated kinase 1 binding protein 1 [Source:MGI Symbol;Acc:MGI:1929475]	+	gene	249	1150	348	1191	1136	188	158	118	342	377	599	167	108	184	241	359	463	137	375	69	232	681	588	36	48	462	123	544	100	79	170	5	10	25	20	274	35	21	196	89	161	51	81	31	297	64	1356	0	3223	50	158
Phip	9	82866159	82975516	-	Phip	ENSMUSG00000032253	pleckstrin homology domain interacting protein [Source:MGI Symbol;Acc:MGI:1932404]	-	gene	3030	14006	4531	13373	13176	4217	1509	1136	3456	2819	5701	1991	1048	1396	2216	2600	3654	2122	4196	775	2835	4757	6198	502	493	4884	1669	5146	1239	1396	1962	80	68	292	253	2807	205	189	2220	492	822	577	615	400	3062	574	11134	0	23223	330	1151
Gm39383	9	83008603	83042603	+	Gm39383	ENSMUSG00000111839	predicted gene, 39383 [Source:MGI Symbol;Acc:MGI:5622268]	+	gene	0	6	2	1	1	1	2	0	3	3	4	0	1	5	0	1	0	0	8	0	0	3	0	0	0	0	0	0	0	0	7	0	0	0	0	0	1	0	0	0	0	0	0	0	0	0	12	0	0	0	0
Gm38398	9	83098224	83106330	+	Gm38398	ENSMUSG00000111774	predicted gene, 38398 [Source:MGI Symbol;Acc:MGI:5618692]	+	gene	0	0	0	0	0	0	0	0	0	0	0	0	0	0	0	0	0	0	0	0	0	0	0	0	0	0	0	0	0	0	0	0	0	0	0	0	0	0	0	0	0	0	0	0	0	0	0	0	0	0	0
Hmgn3	9	83109948	83146685	-	Hmgn3	ENSMUSG00000066456	high mobility group nucleosomal binding domain 3 [Source:MGI Symbol;Acc:MGI:2138069]	-	gene	21	233	39	191	181	48	42	12	128	221	290	298	28	16	80	184	333	135	142	36	122	467	379	39	23	165	55	326	55	77	32	0	0	11	21	120	4	0	104	36	62	4	15	9	118	38	357	0	1474	49	61
Gm2065	9	83114108	83116864	+	Gm2065	ENSMUSG00000102882	predicted gene 2065 [Source:MGI Symbol;Acc:MGI:3780232]	+	gene	1	11	4	9	6	1	0	2	9	21	19	22	1	3	3	13	23	7	2	1	1	10	12	1	0	5	1	5	1	1	3	0	0	1	0	14	0	0	6	1	1	0	0	0	3	2	46	0	87	0	2
Gm29054	9	83145915	83147364	+	Gm29054	ENSMUSG00000101144	predicted gene 29054 [Source:MGI Symbol;Acc:MGI:5579760]	+	gene	2	33	7	33	24	14	5	1	32	39	52	17	8	2	12	47	64	36	4	0	6	22	15	0	0	6	2	7	0	2	2	0	0	0	0	6	0	0	3	0	0	0	0	0	5	0	18	0	77	6	3
Gm38279	9	83174647	83175777	-	Gm38279	ENSMUSG00000104080	predicted gene, 38279 [Source:MGI Symbol;Acc:MGI:5611507]	-	gene	1	3	0	3	5	5	0	0	0	0	0	5	0	0	0	0	0	0	0	0	0	0	0	0	0	0	0	1	0	0	0	0	0	0	0	0	0	0	0	0	0	0	0	0	0	0	0	0	0	0	0
Gm27216	9	83240481	83254540	-	Gm27216	ENSMUSG00000098747	predicted gene 27216 [Source:MGI Symbol;Acc:MGI:5521059]	-	gene	0	0	0	0	0	0	0	0	0	0	0	0	0	0	0	0	0	0	0	0	0	0	0	0	0	0	0	0	0	0	0	0	0	0	0	0	0	0	0	0	0	0	0	0	0	0	0	0	0	0	0
Gm46123	9	83346159	83353978	+	Gm46123	ENSMUSG00000111443	predicted gene, 46123 [Source:MGI Symbol;Acc:MGI:5825760]	+	gene	0	0	0	0	0	0	0	0	0	0	0	0	0	0	0	0	0	0	0	0	0	0	0	0	0	0	0	0	0	0	0	0	0	0	0	0	0	0	0	0	0	0	0	0	0	0	0	0	0	0	0
Lca5	9	83390293	83441127	-	Lca5	ENSMUSG00000032258	Leber congenital amaurosis 5 (human) [Source:MGI Symbol;Acc:MGI:1923032]	-	gene	260	1450	411	1218	1267	516	114	97	515	440	730	522	81	135	343	455	812	368	201	58	214	468	561	68	14	419	154	590	75	148	81	4	4	12	35	270	17	26	245	83	102	26	55	37	193	48	600	0	2240	54	112
Gm2087	9	83431547	83454573	+	Gm2087	ENSMUSG00000099718	predicted gene 2087 [Source:MGI Symbol;Acc:MGI:3780254]	+	gene	0	0	0	0	0	0	0	0	0	0	0	0	0	0	0	0	0	0	0	0	0	0	0	0	0	0	0	0	0	0	0	0	0	0	0	0	0	0	0	0	0	0	0	0	0	0	0	0	0	0	0
Gm37307	9	83447559	83450179	+	Gm37307	ENSMUSG00000103044	predicted gene, 37307 [Source:MGI Symbol;Acc:MGI:5610535]	+	gene	0	0	0	0	0	0	0	0	0	0	0	0	0	0	0	0	0	0	0	0	0	0	0	0	0	0	0	0	0	0	0	0	0	0	0	0	0	0	1	0	0	0	0	0	0	0	0	0	8	0	0
Sh3bgrl2	9	83548327	83638801	+	Sh3bgrl2	ENSMUSG00000032261	SH3 domain binding glutamic acid-rich protein like 2 [Source:MGI Symbol;Acc:MGI:1915350]	+	gene	650	3588	1644	2940	2620	1146	534	322	1131	1294	1946	735	246	401	761	1257	1710	679	1029	234	604	2271	2674	172	129	1296	390	2093	502	1548	475	13	10	81	103	550	53	38	433	266	319	121	112	61	820	166	2629	0	3090	124	252
Gm39384	9	83571560	83573289	-	Gm39384	ENSMUSG00000110950	predicted gene, 39384 [Source:MGI Symbol;Acc:MGI:5622269]	-	gene	0	0	0	0	1	0	0	0	0	0	0	0	0	0	0	0	0	0	0	0	0	0	0	0	0	0	0	0	0	0	0	0	0	0	0	0	0	0	0	0	0	0	0	0	0	0	0	0	0	0	0
Gm36120	9	83678081	83687525	-	Gm36120	ENSMUSG00000111820	predicted gene, 36120 [Source:MGI Symbol;Acc:MGI:5595279]	-	gene	0	0	0	0	0	3	0	0	0	0	0	0	0	0	0	0	0	0	0	0	0	0	0	0	0	0	0	0	0	0	0	0	0	0	0	0	0	0	0	0	0	0	0	0	0	0	0	0	0	0	0
Gm2109	9	83691475	83693223	+	Gm2109	ENSMUSG00000100155	predicted gene 2109 [Source:MGI Symbol;Acc:MGI:3780277]	+	gene	0	0	0	0	0	0	0	0	0	0	0	0	0	0	0	1	0	0	0	0	0	0	2	0	0	0	0	0	0	0	0	0	0	0	0	0	0	0	0	0	0	0	0	0	0	0	0	0	0	0	0
Elovl4	9	83778692	83806277	-	Elovl4	ENSMUSG00000032262	elongation of very long chain fatty acids (FEN1/Elo2, SUR4/Elo3, yeast)-like 4 [Source:MGI Symbol;Acc:MGI:1933331]	-	gene	54	366	116	336	325	110	67	79	521	429	742	155	68	98	280	354	824	190	462	89	369	888	1024	82	60	671	259	737	155	113	124	8	6	29	38	452	11	11	201	88	154	47	43	33	356	91	1688	0	2411	50	299
Ttk	9	83834689	83872389	+	Ttk	ENSMUSG00000038379	Ttk protein kinase [Source:MGI Symbol;Acc:MGI:1194921]	+	gene	2215	10717	4002	9027	8556	3163	1872	911	2456	1935	3830	949	1159	1285	1674	1988	2684	902	2699	511	1480	3016	3269	218	316	3662	963	3411	623	601	1499	43	30	146	125	654	232	93	1232	393	552	410	340	241	1328	289	3290	0	10779	169	382
Gm36278	9	83921709	83925022	-	Gm36278	ENSMUSG00000111769	predicted gene, 36278 [Source:MGI Symbol;Acc:MGI:5595437]	-	gene	0	0	0	0	0	0	0	0	1	0	0	0	0	0	0	0	0	0	3	0	0	0	0	0	0	0	0	0	0	0	0	0	0	0	0	0	0	0	0	0	0	0	0	0	0	0	0	0	0	0	0
Bckdhb	9	83925145	84124240	+	Bckdhb	ENSMUSG00000032263	branched chain ketoacid dehydrogenase E1, beta polypeptide [Source:MGI Symbol;Acc:MGI:88137]	+	gene	1319	6007	2401	5599	5084	1559	470	364	1118	883	1789	385	255	499	746	832	1249	359	757	171	461	1033	1075	55	85	1017	285	973	180	186	311	9	9	43	44	562	85	52	461	158	410	99	94	68	374	88	2097	0	3728	89	337
Gm46124	9	84009139	84024817	-	Gm46124	ENSMUSG00000111757	predicted gene, 46124 [Source:MGI Symbol;Acc:MGI:5825761]	-	gene	0	0	0	2	0	0	0	0	0	0	0	0	0	0	0	0	0	0	0	0	0	1	0	0	0	0	0	0	0	0	0	0	0	0	0	1	0	0	0	0	0	0	0	0	0	0	0	0	0	0	0
Gm39388	9	84577960	84613684	+	Gm39388	ENSMUSG00000111245	predicted gene, 39388 [Source:MGI Symbol;Acc:MGI:5622273]	+	gene	0	0	0	0	0	0	0	0	0	0	0	0	0	0	0	0	0	0	0	0	0	0	0	0	0	0	0	0	0	0	0	0	0	0	0	0	0	0	0	0	0	0	0	0	0	0	0	0	0	0	0
4930554C24Rik	9	84774398	84857691	+	4930554C24Rik	ENSMUSG00000099724	RIKEN cDNA 4930554C24 gene [Source:MGI Symbol;Acc:MGI:1922503]	+	gene	0	0	0	0	0	0	0	0	0	0	0	0	0	0	0	0	0	0	0	0	0	0	0	0	0	0	0	0	0	0	0	0	0	0	0	0	0	0	0	0	0	0	0	0	0	0	0	0	0	0	0
Gm48820	9	84858707	84862914	+	Gm48820	ENSMUSG00000111500	predicted gene, 48820 [Source:MGI Symbol;Acc:MGI:6098536]	+	gene	0	0	0	0	0	0	0	0	0	0	0	0	0	0	0	0	0	0	0	0	0	0	0	0	0	0	0	0	0	0	0	0	0	0	0	0	0	0	0	0	0	0	0	0	0	0	0	0	0	0	0
Gm28625	9	84890545	84890749	+	Gm28625	ENSMUSG00000102064	predicted gene 28625 [Source:MGI Symbol;Acc:MGI:5579331]	+	gene	0	0	0	0	0	0	0	0	0	0	0	0	0	0	0	0	0	0	0	0	0	0	0	0	0	0	0	0	0	0	0	0	0	0	0	0	0	0	0	0	0	0	0	0	0	0	0	0	0	0	0
Gm48821	9	84892120	84924633	-	Gm48821	ENSMUSG00000110783	predicted gene, 48821 [Source:MGI Symbol;Acc:MGI:6098538]	-	gene	0	0	0	0	0	0	0	0	0	0	0	0	0	0	0	0	0	0	0	0	0	0	0	0	0	0	0	0	0	0	0	0	0	0	0	0	0	0	0	0	0	0	0	0	0	0	0	0	0	0	0
Gm48830	9	85221196	85234582	-	Gm48830	ENSMUSG00000111281	predicted gene, 48830 [Source:MGI Symbol;Acc:MGI:6098553]	-	gene	1	0	0	0	0	0	0	0	0	0	0	0	0	0	0	0	0	0	0	0	0	1	0	0	0	0	0	0	0	0	0	0	0	0	0	0	0	0	0	0	0	0	0	0	0	0	0	0	0	0	0
Gm48831	9	85238908	85240041	-	Gm48831	ENSMUSG00000111822	predicted gene, 48831 [Source:MGI Symbol;Acc:MGI:6098555]	-	gene	0	0	0	0	0	0	0	0	0	0	0	0	0	0	0	0	0	0	0	0	0	0	0	0	0	0	0	0	0	0	0	0	0	0	0	0	0	0	0	0	0	0	0	0	0	0	0	0	0	0	0
Gm11114	9	85312773	85312860	+	Gm11114	ENSMUSG00000079433	predicted gene 11114 [Source:MGI Symbol;Acc:MGI:3779366]	+	gene	0	0	0	0	0	0	0	0	0	0	0	0	0	0	0	0	0	0	0	0	0	0	0	0	0	0	0	0	0	0	0	0	0	0	0	0	0	0	0	0	0	0	0	0	0	0	0	0	0	0	0
Tent5a	9	85320439	85327348	-	Tent5a	ENSMUSG00000032265	terminal nucleotidyltransferase 5A [Source:MGI Symbol;Acc:MGI:2670964]	-	gene	8	35	17	76	48	50	14	16	66	59	105	18	18	16	18	47	135	57	101	14	66	136	159	17	10	91	45	158	40	85	36	1	0	3	6	35	8	2	44	56	65	6	5	9	55	11	118	0	284	8	10
Gm48832	9	85332352	85348065	-	Gm48832	ENSMUSG00000111840	predicted gene, 48832 [Source:MGI Symbol;Acc:MGI:6098557]	-	gene	0	0	0	0	0	0	0	0	0	0	0	0	0	0	0	0	0	0	0	0	0	0	0	0	0	0	0	0	0	0	0	0	0	0	0	0	0	0	0	0	0	0	0	0	0	0	0	0	0	0	0
Gm36927	9	85342511	85344351	-	Gm36927	ENSMUSG00000103368	predicted gene, 36927 [Source:MGI Symbol;Acc:MGI:5610155]	-	gene	0	0	0	0	0	0	0	0	0	0	0	0	0	0	0	0	0	0	0	0	0	0	0	0	0	0	0	0	0	0	0	0	0	0	0	0	0	0	0	0	0	0	0	0	0	0	0	0	0	0	0
Gm48833	9	85418035	85419158	-	Gm48833	ENSMUSG00000111663	predicted gene, 48833 [Source:MGI Symbol;Acc:MGI:6098559]	-	gene	0	0	0	0	0	0	0	0	0	0	0	0	0	0	0	0	0	0	0	0	0	0	0	0	0	0	0	0	0	0	0	0	0	0	0	0	0	0	0	0	0	0	0	0	0	0	0	0	0	0	0
Gm48834	9	85519493	85553765	-	Gm48834	ENSMUSG00000110956	predicted gene, 48834 [Source:MGI Symbol;Acc:MGI:6098561]	-	gene	0	0	0	0	0	0	0	0	0	0	0	0	0	0	0	0	0	0	0	0	0	0	0	0	0	0	0	0	0	0	0	0	0	0	0	0	0	0	0	0	0	0	0	0	0	0	0	0	0	0	0
Gm48842	9	85637289	85639567	-	Gm48842	ENSMUSG00000111386	predicted gene, 48842 [Source:MGI Symbol;Acc:MGI:6098574]	-	gene	0	0	0	0	0	0	0	0	0	0	0	0	0	0	0	0	0	0	0	0	0	0	0	0	0	0	0	0	0	0	0	0	0	0	0	0	0	0	0	0	0	0	0	0	0	0	0	0	0	0	0
Ibtk	9	85687360	85749334	-	Ibtk	ENSMUSG00000035941	inhibitor of Bruton agammaglobulinemia tyrosine kinase [Source:MGI Symbol;Acc:MGI:1918677]	-	gene	3460	17071	5053	15381	14864	5612	1658	1265	3545	2897	4748	1556	978	1702	2477	2874	3903	1457	2770	662	1717	3531	4324	442	384	4316	1095	4249	871	1291	1581	80	30	205	220	1393	186	163	1445	624	698	466	407	225	1779	393	5383	0	11253	280	572
4933431K14Rik	9	85749078	85750429	+	4933431K14Rik	ENSMUSG00000103715	RIKEN cDNA 4933431K14 gene [Source:MGI Symbol;Acc:MGI:1918545]	+	gene	72	389	72	334	354	71	18	16	117	42	90	12	7	26	28	44	70	15	12	5	12	31	41	1	2	16	5	40	5	4	7	0	0	1	3	16	0	4	17	14	10	4	4	2	18	5	57	0	116	5	6
9330154J02Rik	9	85820241	85844323	-	9330154J02Rik	ENSMUSG00000056031	RIKEN cDNA 9330154J02 gene [Source:MGI Symbol;Acc:MGI:3045244]	-	gene	38	165	36	188	145	4	19	6	39	42	108	88	9	10	13	54	130	36	15	1	7	32	59	27	3	13	2	29	4	74	10	0	0	2	1	50	0	0	7	8	21	5	0	1	13	3	65	0	78	8	11
Tpbg	9	85842380	85847040	+	Tpbg	ENSMUSG00000035274	trophoblast glycoprotein [Source:MGI Symbol;Acc:MGI:1341264]	+	gene	210	897	422	939	638	185	61	55	309	338	776	435	44	87	187	410	886	415	357	65	195	711	889	362	20	354	123	593	168	908	120	7	4	25	41	487	7	12	65	66	136	30	20	16	213	71	1232	0	1278	53	140
Gm47604	9	85941038	85943200	-	Gm47604	ENSMUSG00000110946	predicted gene, 47604 [Source:MGI Symbol;Acc:MGI:6096660]	-	gene	0	0	0	0	0	0	0	0	0	0	0	0	0	0	0	0	0	0	0	0	0	0	0	0	0	0	0	0	0	0	0	0	0	0	0	0	0	0	0	0	0	0	0	0	0	0	0	0	0	0	0
Ube2cbp	9	86307306	86464950	-	Ube2cbp	ENSMUSG00000032415	ubiquitin-conjugating enzyme E2C binding protein [Source:MGI Symbol;Acc:MGI:1917598]	-	gene	147	643	150	466	434	127	279	102	207	242	159	34	179	145	153	274	288	48	442	35	102	312	328	42	55	363	117	451	66	149	233	0	0	11	13	31	21	5	46	24	30	77	14	8	73	13	128	0	416	12	36
Dop1a	9	86467154	86555923	+	Dop1a	ENSMUSG00000034973	DOP1 leucine zipper like protein A [Source:MGI Symbol;Acc:MGI:1289294]	+	gene	930	4151	1530	3600	3652	1234	559	292	639	643	990	259	364	323	450	634	647	359	1079	144	443	1099	1305	92	114	1250	341	1455	296	418	531	9	9	52	51	354	68	40	302	129	194	112	106	47	609	108	1984	0	2675	68	151
Gm17530	9	86546682	86547153	-	Gm17530	ENSMUSG00000103731	predicted gene, 17530 [Source:MGI Symbol;Acc:MGI:4937164]	-	gene	4	36	6	25	16	3	7	0	3	8	12	0	2	2	1	3	0	8	4	1	2	5	0	1	2	8	6	11	3	5	0	0	0	0	0	1	0	0	0	4	0	2	3	0	7	1	1	0	9	0	0
Pgm3	9	86554377	86571842	-	Pgm3	ENSMUSG00000056131	phosphoglucomutase 3 [Source:MGI Symbol;Acc:MGI:97566]	-	gene	1580	7698	3697	7516	6645	2353	959	513	1330	1526	2621	855	645	812	883	1507	2016	607	1524	279	739	2080	2105	134	189	1766	538	2261	358	593	671	12	17	96	87	608	115	51	609	263	593	190	116	80	758	144	3081	0	4037	130	341
Rwdd2a	9	86571991	86574899	+	Rwdd2a	ENSMUSG00000032417	RWD domain containing 2A [Source:MGI Symbol;Acc:MGI:1916769]	+	gene	119	548	293	547	483	164	48	54	225	105	136	29	42	75	103	101	199	56	135	27	78	116	91	6	20	133	46	105	8	29	62	4	1	11	9	35	13	13	69	22	66	16	30	8	83	18	135	0	680	20	18
Me1	9	86581371	86695953	-	Me1	ENSMUSG00000032418	malic enzyme 1, NADP(+)-dependent, cytosolic [Source:MGI Symbol;Acc:MGI:97043]	-	gene	3215	16653	5002	11822	11984	3740	636	522	2034	1785	3548	1871	395	793	1528	1816	3015	1184	1094	243	904	1887	1723	149	160	2045	758	3929	608	1551	526	17	26	133	109	905	118	61	2109	1237	4100	213	196	194	1440	346	8012	0	8856	173	452
Gm38230	9	86684050	86685208	-	Gm38230	ENSMUSG00000102259	predicted gene, 38230 [Source:MGI Symbol;Acc:MGI:5611458]	-	gene	0	0	0	0	0	0	0	0	0	0	0	0	0	0	0	0	0	0	0	0	0	1	0	0	0	0	0	0	0	0	0	0	0	0	0	0	0	0	0	0	0	0	0	0	0	0	0	0	20	0	0
A330041J22Rik	9	86695460	86701253	+	A330041J22Rik	ENSMUSG00000087466	RIKEN cDNA A330041J22 gene [Source:MGI Symbol;Acc:MGI:2442269]	+	gene	12	93	28	76	56	18	4	6	16	14	20	14	1	4	14	13	29	7	2	0	1	3	5	0	0	5	0	5	1	6	2	0	0	0	0	1	0	0	2	6	13	1	0	0	2	0	54	0	6	0	0
Gm37484	9	86712004	86714526	+	Gm37484	ENSMUSG00000104120	predicted gene, 37484 [Source:MGI Symbol;Acc:MGI:5610712]	+	gene	0	0	0	0	0	0	0	0	0	0	2	0	0	0	0	0	0	0	0	0	0	0	0	0	0	0	0	0	0	0	0	0	0	0	0	0	0	0	0	0	0	0	0	0	0	0	0	0	0	0	0
Prss35	9	86743649	86758443	+	Prss35	ENSMUSG00000033491	protease, serine 35 [Source:MGI Symbol;Acc:MGI:2444800]	+	gene	491	2235	642	1568	1501	575	102	28	112	75	126	126	51	30	83	75	104	7	50	5	34	81	91	1	3	70	22	155	14	61	46	0	0	11	0	7	10	6	140	213	210	17	7	9	91	27	186	0	238	13	0
Snap91	9	86765923	86880654	-	Snap91	ENSMUSG00000033419	synaptosomal-associated protein 91 [Source:MGI Symbol;Acc:MGI:109132]	-	gene	98	412	139	363	390	125	18	16	138	139	315	83	6	23	88	147	316	40	98	18	83	286	224	10	11	122	48	302	66	44	29	0	3	10	9	58	0	3	52	34	23	4	13	3	57	10	187	0	420	16	20
Gm37941	9	86784547	86786855	-	Gm37941	ENSMUSG00000103891	predicted gene, 37941 [Source:MGI Symbol;Acc:MGI:5611169]	-	gene	1	1	0	2	3	0	0	0	0	0	0	0	0	0	0	2	0	0	0	0	0	6	0	0	0	2	0	0	0	0	1	0	0	0	0	0	0	0	4	0	0	0	0	1	0	0	0	0	0	0	0
Gm36539	9	86981991	87006163	-	Gm36539	ENSMUSG00000111874	predicted gene, 36539 [Source:MGI Symbol;Acc:MGI:5595698]	-	gene	0	0	0	0	0	0	0	0	0	0	0	0	0	0	0	0	0	0	0	0	0	0	0	0	0	0	0	0	0	0	0	0	0	0	0	0	0	0	0	0	0	0	0	0	0	0	0	0	0	0	0
Ripply2	9	87015537	87019917	+	Ripply2	ENSMUSG00000047897	ripply transcriptional repressor 2 [Source:MGI Symbol;Acc:MGI:2685968]	+	gene	0	8	0	1	4	0	0	0	0	2	0	0	0	0	11	0	6	0	0	0	0	0	9	0	0	7	0	3	2	1	0	0	0	0	0	0	0	0	0	0	0	0	0	0	0	0	0	0	2	0	0
Cyb5r4	9	87022014	87077774	+	Cyb5r4	ENSMUSG00000032872	cytochrome b5 reductase 4 [Source:MGI Symbol;Acc:MGI:2386848]	+	gene	2068	9316	3570	7875	7646	3014	1384	811	2390	2858	4404	1187	865	1162	1632	2691	3273	1124	2156	413	1272	3954	4728	273	252	2755	785	3604	814	825	1206	39	25	171	219	1403	210	110	1129	599	983	321	251	153	1563	368	6696	0	10189	284	867
Mrap2	9	87144306	87184045	+	Mrap2	ENSMUSG00000042761	melanocortin 2 receptor accessory protein 2 [Source:MGI Symbol;Acc:MGI:3609239]	+	gene	2	14	0	5	8	1	2	16	65	7	24	27	0	23	66	10	12	0	8	1	9	2	1	0	2	31	7	8	1	0	5	0	0	0	0	0	0	3	12	0	0	3	0	6	5	0	24	0	75	0	0
Gm37012	9	87188336	87189413	-	Gm37012	ENSMUSG00000102830	predicted gene, 37012 [Source:MGI Symbol;Acc:MGI:5610240]	-	gene	1	4	0	1	1	0	0	0	0	0	0	0	0	0	0	0	0	0	0	0	0	0	0	0	0	0	0	1	0	0	0	0	0	0	0	0	0	0	0	0	0	0	0	0	0	0	0	0	0	0	0
Cep162	9	87189577	87255536	-	Cep162	ENSMUSG00000056919	centrosomal protein 162 [Source:MGI Symbol;Acc:MGI:1925343]	-	gene	718	3327	1229	2848	2648	1453	318	223	475	695	1098	162	219	245	355	684	859	141	439	80	251	746	897	38	45	574	187	875	160	195	269	8	3	39	46	142	29	30	185	100	78	75	60	31	353	89	393	0	1473	57	66
Gm37375	9	87498112	87498498	+	Gm37375	ENSMUSG00000102683	predicted gene, 37375 [Source:MGI Symbol;Acc:MGI:5610603]	+	gene	0	0	0	0	0	0	0	0	0	0	0	0	0	0	0	0	0	0	0	0	0	0	0	0	0	0	0	0	0	0	0	0	0	0	0	0	0	0	0	0	0	0	0	0	0	0	0	0	0	0	0
Tbx18	9	87702800	87731260	-	Tbx18	ENSMUSG00000032419	T-box18 [Source:MGI Symbol;Acc:MGI:1923615]	-	gene	54	160	57	249	220	55	5	0	10	8	42	5	5	2	25	10	16	19	5	1	5	12	18	1	0	23	0	27	11	15	5	0	0	1	1	18	0	0	13	2	8	0	1	3	18	0	13	0	150	3	9
D030062O11Rik	9	87729285	87732090	+	D030062O11Rik	ENSMUSG00000103710	RIKEN cDNA D030062O11 gene [Source:MGI Symbol;Acc:MGI:3641918]	+	gene	9	18	7	31	31	13	0	0	2	1	5	0	0	0	2	0	0	0	0	0	0	0	0	0	0	0	0	6	1	1	1	0	0	0	0	4	0	0	4	1	0	0	0	0	1	0	0	0	1	0	1
Gm37374	9	87738192	87740020	-	Gm37374	ENSMUSG00000102684	predicted gene, 37374 [Source:MGI Symbol;Acc:MGI:5610602]	-	gene	0	0	0	0	0	0	0	0	0	0	0	0	0	0	0	0	0	0	0	0	0	0	0	0	0	0	0	0	0	0	0	0	0	0	0	0	0	0	0	0	0	0	0	0	0	0	0	0	0	0	0
Gm28231	9	88259895	88263035	+	Gm28231	ENSMUSG00000100782	predicted gene 28231 [Source:MGI Symbol;Acc:MGI:5578937]	+	gene	0	0	0	0	0	0	1	0	0	0	0	0	0	0	0	0	0	0	0	0	0	0	0	0	0	0	0	0	0	0	0	0	0	0	0	0	0	0	0	0	0	0	0	0	0	0	0	0	0	0	0
Nt5e	9	88327197	88372092	+	Nt5e	ENSMUSG00000032420	5' nucleotidase, ecto [Source:MGI Symbol;Acc:MGI:99782]	+	gene	12	81	62	55	6	13	32	49	211	916	3319	311	31	56	71	767	1948	249	117	31	156	1557	4353	36	15	93	69	1433	522	246	102	2	2	226	177	716	17	13	226	380	211	31	16	34	1189	223	2057	0	1341	347	788
Snx14	9	88376750	88438958	-	Snx14	ENSMUSG00000032422	sorting nexin 14 [Source:MGI Symbol;Acc:MGI:2155664]	-	gene	960	5021	1439	4100	4033	1286	484	403	1175	1150	2379	655	291	436	768	1037	1712	524	737	155	427	1421	1722	90	122	986	290	1836	373	484	428	23	10	76	93	470	82	29	487	210	407	128	110	71	746	164	2500	0	3573	120	237
Gm20537	9	88407432	88456616	-	Gm20537	ENSMUSG00000092541	predicted gene 20537 [Source:MGI Symbol;Acc:MGI:5142002]	-	gene	960	4635	1883	4408	3690	1585	1016	471	1288	1271	1983	584	646	734	891	1437	1653	516	1228	187	431	1503	1447	76	159	1437	410	1725	269	401	573	7	3	48	48	310	66	21	277	161	198	139	68	32	379	90	1230	0	1731	70	169
Gm28229	9	88441500	88443652	-	Gm28229	ENSMUSG00000101335	predicted gene 28229 [Source:MGI Symbol;Acc:MGI:5578935]	-	gene	28	142	63	100	68	51	26	15	28	27	18	34	7	12	32	23	31	24	39	14	26	43	61	8	7	37	15	74	9	26	26	0	0	0	2	14	8	1	22	16	10	12	15	1	54	10	23	0	217	2	1
Syncrip	9	88447009	88482574	-	Syncrip	ENSMUSG00000032423	synaptotagmin binding, cytoplasmic RNA interacting protein [Source:MGI Symbol;Acc:MGI:1891690]	-	gene	9037	43223	15918	36803	33353	12315	8134	3861	9691	9054	12164	3925	5083	5204	5749	8921	10947	3846	15877	2868	8814	19473	19668	1327	1937	21584	6167	20344	4036	4117	9677	192	150	684	689	4975	1299	367	4548	2008	2609	2661	1373	745	7931	1424	19878	0	41766	800	2346
Snhg5	9	88521050	88522929	-	Snhg5	ENSMUSG00000097195	small nucleolar RNA host gene 5 [Source:MGI Symbol;Acc:MGI:1919905]	-	gene	2248	9650	3419	7846	6280	2574	2327	1003	1897	3068	4035	1520	1606	1304	1376	3713	4107	1710	4356	602	1299	3968	3833	331	487	3768	1064	5072	786	802	1693	47	14	273	227	2245	317	84	527	597	2344	550	329	105	2307	427	12603	0	7686	353	1751
Zfp949	9	88548020	88571061	+	Zfp949	ENSMUSG00000032425	zinc finger protein 949 [Source:MGI Symbol;Acc:MGI:1918890]	+	gene	145	675	309	634	560	229	109	73	228	138	216	31	70	87	143	158	266	24	271	23	89	210	229	6	38	296	63	235	29	42	135	3	1	3	4	29	12	10	74	25	16	24	23	11	63	11	130	0	494	8	23
Trim43a	9	88580891	88588819	+	Trim43a	ENSMUSG00000090693	tripartite motif-containing 43A [Source:MGI Symbol;Acc:MGI:3645218]	+	gene	8	63	15	46	53	27	55	4	3	5	13	2	29	5	2	3	10	0	22	0	2	2	3	0	5	4	2	5	0	0	21	0	0	0	0	2	9	0	10	0	0	15	1	0	0	0	11	0	25	2	1
9430037G07Rik	9	88595325	88599516	-	9430037G07Rik	ENSMUSG00000097073	RIKEN cDNA 9430037G07 gene [Source:MGI Symbol;Acc:MGI:2444544]	-	gene	32	130	93	146	113	28	9	7	18	8	24	0	10	6	16	10	35	0	13	4	9	19	24	0	1	13	4	35	2	2	15	0	0	3	3	1	7	2	16	5	10	7	4	0	29	4	36	0	313	9	2
Gm38214	9	88680939	88681926	-	Gm38214	ENSMUSG00000103967	predicted gene, 38214 [Source:MGI Symbol;Acc:MGI:5611442]	-	gene	0	1	1	0	0	0	0	0	0	2	0	0	0	0	0	0	0	0	0	0	0	0	0	0	0	0	0	3	0	0	0	0	0	0	0	0	0	0	0	0	0	0	0	0	1	0	0	0	1	0	0
Gm37226	9	88682932	88686186	-	Gm37226	ENSMUSG00000102533	predicted gene, 37226 [Source:MGI Symbol;Acc:MGI:5610454]	-	gene	0	31	7	18	12	3	0	0	4	3	4	0	0	0	4	7	2	0	1	3	0	1	8	0	0	2	1	0	0	0	0	0	0	0	0	0	1	0	8	1	0	3	5	1	10	0	18	0	77	1	2
Mthfsl	9	88688602	88720296	-	Mthfsl	ENSMUSG00000079427	5, 10-methenyltetrahydrofolate synthetase- like [Source:MGI Symbol;Acc:MGI:3780550]	-	gene	298	1418	576	1448	1132	384	121	92	281	195	527	147	80	97	136	223	419	119	228	27	108	220	245	14	29	253	55	178	27	22	101	7	8	28	16	153	53	26	380	87	395	72	82	65	219	60	1477	0	3201	113	154
Gm10634	9	88719629	88806264	+	Gm10634	ENSMUSG00000074149	predicted gene 10634 [Source:MGI Symbol;Acc:MGI:3641833]	+	gene	45	183	59	207	165	45	3	2	19	5	4	28	0	1	2	6	28	10	10	0	2	2	4	0	1	11	1	3	0	0	2	0	1	0	1	1	2	0	15	0	10	1	0	1	10	1	18	0	112	8	8
Bcl2a1d	9	88723285	88731914	-	Bcl2a1d	ENSMUSG00000099974	B cell leukemia/lymphoma 2 related protein A1d [Source:MGI Symbol;Acc:MGI:1278325]	-	gene	0	2	1	0	0	0	0	0	0	0	0	0	0	0	0	0	0	0	0	0	0	0	0	0	0	0	0	0	0	0	0	0	0	0	0	0	0	0	0	0	0	0	0	0	0	0	0	0	7	0	0
Gm37560	9	88731998	88732997	+	Gm37560	ENSMUSG00000103165	predicted gene, 37560 [Source:MGI Symbol;Acc:MGI:5610788]	+	gene	0	0	0	0	0	0	0	0	0	0	0	0	0	0	0	0	0	0	0	0	0	0	0	0	0	0	0	0	0	0	0	0	0	0	0	0	0	0	0	0	0	0	0	0	1	0	0	0	2	0	0
Gm37614	9	88826604	88826813	-	Gm37614	ENSMUSG00000103837	predicted gene, 37614 [Source:MGI Symbol;Acc:MGI:5610842]	-	gene	0	0	0	0	0	0	0	0	0	0	0	0	0	0	0	0	0	0	0	0	0	0	0	0	0	0	0	0	0	0	0	0	0	0	0	0	0	0	0	0	0	0	0	0	0	0	0	0	0	0	0
Gm29562	9	88827522	88828425	+	Gm29562	ENSMUSG00000101698	predicted gene 29562 [Source:MGI Symbol;Acc:MGI:5580268]	+	gene	0	5	0	1	1	0	0	0	0	0	0	0	0	0	0	0	0	0	0	0	0	2	0	0	0	0	0	0	0	0	0	0	0	0	0	0	0	0	0	0	3	0	0	0	0	0	17	0	2	0	0
Trim43c	9	88839164	88848190	+	Trim43c	ENSMUSG00000067399	tripartite motif-containing 43C [Source:MGI Symbol;Acc:MGI:3647365]	+	gene	5	22	4	23	22	14	5	2	2	0	8	0	4	0	0	3	2	0	6	1	0	0	0	0	0	0	0	0	0	2	9	0	0	0	1	1	1	0	8	0	0	1	0	0	1	0	5	0	7	1	1
9330159M07Rik	9	88840236	88858870	-	9330159M07Rik	ENSMUSG00000097177	RIKEN cDNA 9330159M07 gene [Source:MGI Symbol;Acc:MGI:2442519]	-	gene	44	166	64	155	176	41	36	14	81	37	69	10	25	23	33	56	65	25	66	7	35	60	117	9	10	59	22	92	9	25	64	1	1	8	10	33	17	5	45	27	84	24	17	4	79	17	278	0	613	18	46
Gm26611	9	88859011	88883554	+	Gm26611	ENSMUSG00000097677	predicted gene, 26611 [Source:MGI Symbol;Acc:MGI:5477105]	+	gene	0	0	0	0	0	0	0	0	0	0	0	0	0	0	0	0	0	0	0	0	0	0	0	0	0	0	0	0	0	0	0	0	0	0	0	0	0	0	0	0	0	0	0	0	0	0	0	0	0	0	0
Gm2396	9	88878994	88937342	-	Gm2396	ENSMUSG00000099930	predicted gene 2396 [Source:MGI Symbol;Acc:MGI:3780564]	-	gene	0	2	0	4	0	0	0	0	0	0	0	0	0	0	0	0	0	0	0	0	0	0	0	0	0	0	0	0	0	0	0	0	0	0	0	0	0	0	0	0	0	0	0	0	1	0	26	0	31	0	0
Bcl2a1a	9	88956900	88962419	+	Bcl2a1a	ENSMUSG00000102037	B cell leukemia/lymphoma 2 related protein A1a [Source:MGI Symbol;Acc:MGI:102687]	+	gene	1	0	0	2	0	0	0	0	0	0	0	0	0	0	0	1	0	0	0	0	0	0	0	0	0	0	0	0	0	0	2	0	0	0	0	0	0	0	0	0	0	0	0	0	0	0	0	0	7	0	0
Gm37833	9	88980921	88984176	+	Gm37833	ENSMUSG00000103581	predicted gene, 37833 [Source:MGI Symbol;Acc:MGI:5611061]	+	gene	0	5	5	8	2	1	0	0	1	1	9	0	0	2	0	0	3	0	0	0	0	1	3	0	0	0	0	2	0	0	0	0	0	0	0	2	1	0	7	0	0	0	4	1	12	0	15	0	48	0	0
Gm37993	9	88985191	88986178	+	Gm37993	ENSMUSG00000103336	predicted gene, 37993 [Source:MGI Symbol;Acc:MGI:5611221]	+	gene	0	1	0	3	0	0	0	0	0	1	0	0	0	0	0	0	0	0	0	0	0	0	0	0	0	0	0	0	0	0	0	0	0	0	0	0	0	0	0	0	0	0	0	0	6	0	0	0	0	2	0
Trim43b	9	89084624	89092835	-	Trim43b	ENSMUSG00000079162	tripartite motif-containing 43B [Source:MGI Symbol;Acc:MGI:3648996]	-	gene	9	30	22	21	36	13	50	2	0	1	0	0	19	8	9	5	0	0	29	2	12	2	5	0	2	1	4	2	0	1	17	0	0	0	1	0	5	0	14	0	5	13	0	0	2	1	2	0	99	1	0
4930579C12Rik	9	89113111	89177887	-	4930579C12Rik	ENSMUSG00000074146	RIKEN cDNA 4930579C12 gene [Source:MGI Symbol;Acc:MGI:2441687]	-	gene	0	0	0	0	1	0	0	0	0	0	0	0	4	0	0	1	0	0	0	0	0	0	0	0	0	0	0	0	0	0	0	0	0	0	0	0	0	0	0	0	0	0	0	0	1	0	1	0	7	0	0
Bcl2a1b	9	89199209	89207827	+	Bcl2a1b	ENSMUSG00000089929	B cell leukemia/lymphoma 2 related protein A1b [Source:MGI Symbol;Acc:MGI:1278326]	+	gene	0	0	1	0	1	0	0	0	0	0	0	0	0	0	0	0	0	0	0	0	0	0	0	0	0	0	0	0	0	0	0	0	0	0	0	0	0	0	0	0	0	0	0	0	0	0	0	0	0	0	0
Gm29094	9	89199379	89215471	+	Gm29094	ENSMUSG00000100838	predicted gene 29094 [Source:MGI Symbol;Acc:MGI:5579800]	+	gene	153	578	240	593	470	107	70	54	184	150	349	42	37	78	113	137	196	105	109	13	64	131	106	8	12	119	27	116	19	9	73	0	6	18	14	124	18	17	173	42	155	41	46	32	150	31	734	0	2092	41	107
Mthfs	9	89210676	89377713	+	Mthfs	ENSMUSG00000066442	5, 10-methenyltetrahydrofolate synthetase [Source:MGI Symbol;Acc:MGI:1340032]	+	gene	293	1102	489	1114	886	209	98	73	242	199	507	91	50	118	175	180	300	142	206	31	117	250	202	13	28	240	51	272	34	19	126	4	10	31	29	206	53	41	390	100	414	78	100	67	297	68	1434	0	4210	83	166
Gm38091	9	89259525	89263395	-	Gm38091	ENSMUSG00000103247	predicted gene, 38091 [Source:MGI Symbol;Acc:MGI:5611319]	-	gene	0	1	0	0	0	0	0	0	0	0	0	0	0	0	0	2	0	0	0	0	0	3	0	0	0	0	0	1	0	1	0	0	0	0	0	0	0	0	0	0	0	0	0	0	0	0	0	0	0	0	0
Gm47403	9	89550698	89560384	-	Gm47403	ENSMUSG00000111806	predicted gene, 47403 [Source:MGI Symbol;Acc:MGI:6096332]	-	gene	0	3	0	0	1	0	0	0	0	0	1	0	0	0	0	0	0	0	0	0	0	0	0	0	0	0	0	0	0	0	0	0	0	0	0	0	0	0	0	0	0	0	0	0	0	0	0	0	2	0	0
Minar1	9	89587216	89623125	-	Minar1	ENSMUSG00000039313	membrane integral NOTCH2 associated receptor 1 [Source:MGI Symbol;Acc:MGI:2667167]	-	gene	6	33	39	51	29	13	4	2	38	31	175	23	11	8	34	21	46	16	56	13	38	49	153	3	6	79	19	38	11	4	12	0	0	1	3	34	0	0	22	11	15	2	3	0	16	7	133	0	315	8	28
Gm47409	9	89638072	89646002	+	Gm47409	ENSMUSG00000111274	predicted gene, 47409 [Source:MGI Symbol;Acc:MGI:6096343]	+	gene	0	0	0	0	0	0	0	0	0	0	0	0	0	0	0	0	0	0	0	0	0	0	0	0	0	0	0	0	0	0	0	0	0	0	0	0	0	0	0	0	0	0	0	0	0	0	0	0	0	0	0
Tmed3	9	89699206	89705068	-	Tmed3	ENSMUSG00000032353	transmembrane p24 trafficking protein 3 [Source:MGI Symbol;Acc:MGI:1913361]	-	gene	195	971	273	1046	959	276	75	64	328	412	591	239	79	85	259	459	790	198	154	41	121	495	453	36	35	234	103	890	125	227	53	1	1	24	21	246	8	7	164	139	422	17	14	26	204	55	636	0	774	58	180
Ankrd34c	9	89725245	89738475	-	Ankrd34c	ENSMUSG00000047606	ankyrin repeat domain 34C [Source:MGI Symbol;Acc:MGI:2685617]	-	gene	0	0	0	0	0	0	0	0	0	0	0	0	0	0	0	1	1	0	0	0	0	0	0	0	0	0	0	0	0	1	0	0	0	0	0	0	0	0	0	0	0	0	0	0	0	0	0	0	0	0	0
1700017I07Rik	9	89802870	89806055	+	1700017I07Rik	ENSMUSG00000098727	RIKEN cDNA 1700017I07 gene [Source:MGI Symbol;Acc:MGI:1922756]	+	gene	0	0	0	0	0	0	0	0	0	0	0	0	0	0	0	0	0	0	0	0	0	0	0	0	0	0	0	0	0	0	0	0	0	0	0	0	0	0	0	0	0	0	0	0	0	0	0	0	0	0	0
4930524O08Rik	9	89826519	89864028	+	4930524O08Rik	ENSMUSG00000098627	RIKEN cDNA 4930524O08 gene [Source:MGI Symbol;Acc:MGI:1921950]	+	gene	0	0	0	0	0	0	0	0	0	0	0	0	0	0	0	0	0	0	0	0	0	0	0	0	0	0	0	0	0	0	0	0	0	0	0	0	0	0	0	0	0	0	0	0	0	0	0	0	0	0	0
Rasgrf1	9	89909908	90026977	+	Rasgrf1	ENSMUSG00000032356	RAS protein-specific guanine nucleotide- releasing factor 1 [Source:MGI Symbol;Acc:MGI:99694]	+	gene	0	1	0	1	0	0	0	0	5	5	7	7	0	0	4	2	12	2	3	0	2	3	0	1	0	13	4	6	1	7	1	0	0	0	0	0	0	0	1	0	0	0	1	0	1	0	0	0	24	1	4
Ctsh	9	90054152	90076089	+	Ctsh	ENSMUSG00000032359	cathepsin H [Source:MGI Symbol;Acc:MGI:107285]	+	gene	15	56	29	55	34	15	3	3	58	85	212	211	1	9	55	79	162	95	17	3	28	42	74	9	4	39	28	496	76	430	3	0	0	5	7	98	0	0	94	183	1226	5	2	12	82	46	1314	0	122	14	90
Morf4l1	9	90091665	90114774	-	Morf4l1	ENSMUSG00000062270	mortality factor 4 like 1 [Source:MGI Symbol;Acc:MGI:1096551]	-	gene	10127	49451	17823	42904	39836	17351	8481	4432	10144	9823	16533	5910	4894	5960	8216	10105	12586	4643	9285	1398	4042	10071	9963	732	1021	9885	2859	10360	1627	2144	4953	185	107	581	540	5170	1051	468	5380	1588	4899	1810	1243	873	5043	1117	26595	0	46178	882	3098
Gm26882	9	90094178	90095902	+	Gm26882	ENSMUSG00000096976	predicted gene, 26882 [Source:MGI Symbol;Acc:MGI:5477376]	+	gene	2368	11294	4147	9723	8946	2898	1763	921	2127	1996	3278	1062	952	1221	1551	1999	2497	900	2289	424	1111	2815	2763	226	273	2645	819	2861	481	520	1295	50	25	142	135	1425	261	130	1497	445	1226	443	300	213	1318	278	6334	0	10994	227	778
9430062P05Rik	9	90156460	90159804	-	9430062P05Rik	ENSMUSG00000104263	RIKEN cDNA 9430062P05 gene [Source:MGI Symbol;Acc:MGI:2441746]	-	gene	0	0	0	0	0	0	1	2	4	1	0	0	0	0	0	1	0	0	0	0	0	5	0	0	0	3	3	7	0	1	0	0	0	0	0	0	0	0	0	0	0	0	1	0	1	0	0	0	1	0	0
Adamts7	9	90163069	90208071	+	Adamts7	ENSMUSG00000032363	a disintegrin-like and metallopeptidase (reprolysin type) with thrombospondin type 1 motif, 7 [Source:MGI Symbol;Acc:MGI:1347346]	+	gene	70	408	260	394	334	108	306	20	63	114	253	106	86	36	58	156	230	104	165	18	36	128	194	4	23	114	44	217	51	79	70	0	1	1	10	73	9	2	20	24	32	19	4	6	32	10	165	0	112	15	51
Tbc1d2b	9	90202027	90270804	-	Tbc1d2b	ENSMUSG00000037410	TBC1 domain family, member 2B [Source:MGI Symbol;Acc:MGI:1914266]	-	gene	665	2926	1030	2899	2669	994	406	139	408	651	1140	297	227	239	344	675	1153	228	497	66	192	649	744	29	63	595	188	1095	190	292	211	3	1	22	43	158	11	12	157	120	144	63	19	18	292	71	591	0	763	42	115
Gm30849	9	90303800	90318448	+	Gm30849	ENSMUSG00000111666	predicted gene, 30849 [Source:MGI Symbol;Acc:MGI:5590008]	+	gene	0	0	0	0	0	0	0	0	0	0	0	0	0	0	0	0	0	0	0	0	0	0	0	0	0	0	0	0	0	0	0	0	0	0	0	0	0	0	0	0	0	0	0	0	0	0	0	0	0	0	0
Gm28703	9	90825302	90828860	-	Gm28703	ENSMUSG00000099512	predicted gene 28703 [Source:MGI Symbol;Acc:MGI:5579409]	-	gene	0	0	0	0	0	0	0	0	0	0	0	0	0	0	0	0	0	0	0	0	0	1	0	0	0	0	0	0	0	0	0	0	0	0	0	0	0	0	0	0	0	0	0	0	0	0	0	0	0	0	0
Gm37665	9	90863159	90863307	+	Gm37665	ENSMUSG00000103547	predicted gene, 37665 [Source:MGI Symbol;Acc:MGI:5610893]	+	gene	0	0	0	0	0	0	0	0	0	0	0	0	0	0	0	0	0	0	0	0	0	0	0	0	0	0	0	0	0	0	0	0	0	0	0	0	0	0	0	0	0	0	0	0	0	0	0	0	0	0	0
Gm29408	9	90938980	90939195	+	Gm29408	ENSMUSG00000099406	predicted gene 29408 [Source:MGI Symbol;Acc:MGI:5580114]	+	gene	0	0	0	0	0	0	0	0	0	0	0	0	0	0	0	0	0	0	0	0	0	0	0	0	0	0	0	0	0	0	0	0	0	0	0	0	0	0	0	0	0	0	0	0	0	0	0	0	0	0	0
Gm36960	9	91128484	91130518	-	Gm36960	ENSMUSG00000103938	predicted gene, 36960 [Source:MGI Symbol;Acc:MGI:5610188]	-	gene	0	0	0	0	0	0	0	0	0	0	0	0	0	0	0	0	0	0	0	0	0	0	0	0	0	0	0	0	0	0	0	0	0	0	0	0	0	0	0	0	0	0	0	0	0	0	9	0	0	0	0
Gm37812	9	91270930	91273404	-	Gm37812	ENSMUSG00000102814	predicted gene, 37812 [Source:MGI Symbol;Acc:MGI:5611040]	-	gene	0	0	0	0	0	0	0	0	0	0	0	0	0	0	0	0	0	0	0	0	0	0	0	0	0	0	0	0	0	0	0	0	0	0	0	0	0	0	0	0	0	0	0	0	0	0	0	0	0	0	0
Gm37457	9	91325416	91327848	-	Gm37457	ENSMUSG00000104286	predicted gene, 37457 [Source:MGI Symbol;Acc:MGI:5610685]	-	gene	0	0	0	0	0	0	0	0	0	0	0	0	0	0	0	0	0	0	0	0	0	0	0	0	0	0	0	0	0	0	0	0	0	0	0	0	0	0	0	0	0	0	0	0	0	0	0	0	0	0	0
Gm37040	9	91335244	91337067	-	Gm37040	ENSMUSG00000102568	predicted gene, 37040 [Source:MGI Symbol;Acc:MGI:5610268]	-	gene	0	0	0	0	0	0	0	0	0	0	0	0	0	0	0	0	0	0	0	0	0	0	0	0	0	0	0	0	0	0	0	0	0	0	0	0	0	0	0	0	0	0	0	0	0	0	0	0	0	0	0
Gm28652	9	91337601	91340878	+	Gm28652	ENSMUSG00000101608	predicted gene 28652 [Source:MGI Symbol;Acc:MGI:5579358]	+	gene	0	0	0	0	0	0	0	0	0	0	0	0	0	0	0	0	0	0	0	0	0	0	0	0	0	0	0	0	0	0	0	0	0	0	0	0	0	0	0	0	0	0	0	0	0	0	0	0	0	0	0
A730094K22Rik	9	91350214	91350953	-	A730094K22Rik	ENSMUSG00000102406	RIKEN cDNA A730094K22 gene [Source:MGI Symbol;Acc:MGI:2442864]	-	gene	0	0	0	0	0	0	0	0	0	0	0	0	0	0	0	0	0	0	0	0	0	0	0	0	0	0	0	0	0	0	0	0	0	0	0	0	0	0	0	0	0	0	0	0	0	0	0	0	0	0	0
Zic1	9	91358058	91365810	-	Zic1	ENSMUSG00000032368	zinc finger protein of the cerebellum 1 [Source:MGI Symbol;Acc:MGI:106683]	-	gene	0	11	0	14	13	6	5	0	13	47	86	37	2	2	8	69	126	34	8	0	5	82	141	3	1	23	13	116	39	16	6	0	0	0	7	35	0	0	13	9	7	0	0	0	27	14	42	0	41	9	7
Zic4	9	91362413	91389348	+	Zic4	ENSMUSG00000036972	zinc finger protein of the cerebellum 4 [Source:MGI Symbol;Acc:MGI:107201]	+	gene	0	0	0	0	1	6	0	2	2	6	7	9	0	1	0	21	9	0	5	0	0	10	6	0	0	0	1	18	0	1	0	0	0	0	0	1	0	0	2	0	2	0	0	0	2	0	0	0	8	0	0
Gm37477	9	91380519	91381402	-	Gm37477	ENSMUSG00000102803	predicted gene, 37477 [Source:MGI Symbol;Acc:MGI:5610705]	-	gene	0	0	0	0	0	0	0	0	0	6	0	7	0	1	0	4	0	0	0	0	0	2	3	0	0	0	0	0	0	0	0	0	0	0	0	0	0	0	0	0	0	0	0	0	0	1	0	0	0	0	0
Gm29478	9	91404474	91562818	+	Gm29478	ENSMUSG00000100341	predicted gene 29478 [Source:MGI Symbol;Acc:MGI:5580184]	+	gene	0	0	0	0	0	0	0	0	0	0	0	0	0	0	0	0	0	0	0	0	0	0	0	0	0	0	0	0	0	0	0	0	0	0	0	0	0	0	0	0	0	0	0	0	0	0	0	0	0	0	0
Gm37987	9	91757322	91758146	-	Gm37987	ENSMUSG00000104216	predicted gene, 37987 [Source:MGI Symbol;Acc:MGI:5611215]	-	gene	0	0	0	0	0	0	0	0	0	0	0	0	0	0	0	0	0	0	0	0	0	0	0	0	0	0	0	0	0	0	0	0	0	0	0	0	0	0	0	0	0	0	0	0	0	0	0	0	0	0	0
Gm31409	9	91922664	91961118	-	Gm31409	ENSMUSG00000109896	predicted gene, 31409 [Source:MGI Symbol;Acc:MGI:5590568]	-	gene	0	0	0	0	0	0	0	0	0	0	0	0	0	0	0	0	0	0	0	0	0	0	0	0	0	0	0	0	0	0	0	0	0	0	0	0	0	0	0	0	0	0	0	0	0	0	0	0	0	0	0
Plscr5	9	92192936	92209772	+	Plscr5	ENSMUSG00000095654	phospholipid scramblase family, member 5 [Source:MGI Symbol;Acc:MGI:3779462]	+	gene	0	0	0	0	0	0	0	0	0	0	0	0	0	0	0	0	0	0	0	0	0	0	0	0	0	0	0	0	0	0	0	0	0	0	0	0	0	0	0	0	0	0	0	0	0	0	6	0	0	0	0
Plscr1	9	92249750	92272278	+	Plscr1	ENSMUSG00000032369	phospholipid scramblase 1 [Source:MGI Symbol;Acc:MGI:893575]	+	gene	961	4377	1575	4097	3497	906	601	208	666	622	1308	271	401	332	543	663	1092	290	596	89	229	893	987	40	64	593	209	1104	158	307	289	10	3	24	47	271	82	19	403	236	747	106	53	54	248	83	1387	0	2284	66	151
Plscr2	9	92275602	92297752	+	Plscr2	ENSMUSG00000032372	phospholipid scramblase 2 [Source:MGI Symbol;Acc:MGI:1270860]	+	gene	1	10	3	6	6	3	27	0	0	0	0	0	1	0	0	0	0	0	3	0	2	0	2	0	0	0	0	4	0	1	2	0	0	0	0	1	0	0	0	0	6	6	0	0	0	0	35	0	0	0	0
Gm29139	9	92301963	92305144	-	Gm29139	ENSMUSG00000101370	predicted gene 29139 [Source:MGI Symbol;Acc:MGI:5579845]	-	gene	0	0	0	0	0	0	0	0	0	0	0	0	0	0	0	0	0	0	0	0	0	0	0	0	0	0	0	0	0	0	0	0	0	0	0	0	0	0	0	0	0	0	0	0	0	0	0	0	0	0	0
1700057G04Rik	9	92309377	92357876	+	1700057G04Rik	ENSMUSG00000074139	RIKEN cDNA 1700057G04 gene [Source:MGI Symbol;Acc:MGI:1925709]	+	gene	0	0	0	0	2	0	1	4	3	0	0	0	0	7	13	6	0	4	1	0	0	0	0	0	0	3	0	0	0	0	0	0	0	0	0	0	0	0	7	0	1	0	1	0	4	0	0	0	40	0	0
Plscr4	9	92457373	92492456	+	Plscr4	ENSMUSG00000032377	phospholipid scramblase 4 [Source:MGI Symbol;Acc:MGI:2143267]	+	gene	0	9	5	5	9	3	0	1	6	9	10	0	0	5	3	0	21	0	4	0	0	7	10	0	0	13	4	5	0	0	0	0	0	0	0	0	0	0	5	0	0	1	4	2	0	0	0	0	17	0	0
Gm38391	9	92538801	92542869	-	Gm38391	ENSMUSG00000103622	predicted gene, 38391 [Source:MGI Symbol;Acc:MGI:5613630]	-	gene	212	1213	33	1057	972	68	35	53	221	63	101	57	23	76	43	74	119	43	31	3	23	29	38	6	3	52	10	28	3	12	39	4	0	2	4	28	1	12	25	22	55	18	4	3	28	6	72	0	100	4	13
Plod2	9	92542223	92608428	+	Plod2	ENSMUSG00000032374	procollagen lysine, 2-oxoglutarate 5- dioxygenase 2 [Source:MGI Symbol;Acc:MGI:1347007]	+	gene	4355	25543	6955	19456	19460	6333	1705	1849	5628	2621	4153	4404	1266	2611	3508	2508	3457	3489	5308	1072	3694	4404	7772	759	575	6492	1670	6065	985	2741	2504	151	101	278	285	3891	381	378	4182	1633	5375	653	1229	550	2877	767	18192	0	27762	465	1722
4933400C23Rik	9	92717456	92795711	+	4933400C23Rik	ENSMUSG00000101734	RIKEN cDNA 4933400C23 gene [Source:MGI Symbol;Acc:MGI:5439420]	+	gene	0	0	0	0	0	0	0	0	0	0	0	0	0	0	0	0	0	0	0	0	0	0	0	0	0	0	0	0	0	0	0	0	0	0	0	0	0	0	0	0	0	0	0	0	0	0	0	0	0	0	0
Gm28054	9	92895832	92915791	+	Gm28054	ENSMUSG00000099823	predicted gene 28054 [Source:MGI Symbol;Acc:MGI:5578760]	+	gene	0	0	0	0	0	0	0	0	0	0	0	0	0	0	0	0	0	0	0	0	0	0	0	0	0	0	0	0	0	0	0	0	0	0	0	0	0	0	0	0	0	0	0	0	0	0	0	0	0	0	0
1700034K08Rik	9	92979914	93005739	-	1700034K08Rik	ENSMUSG00000100294	RIKEN cDNA 1700034K08 gene [Source:MGI Symbol;Acc:MGI:1925599]	-	gene	0	0	0	0	0	0	0	0	0	0	0	0	0	0	0	0	0	0	0	0	0	0	0	0	0	0	0	0	0	0	0	0	0	0	0	0	0	0	0	0	0	0	0	0	0	0	0	0	0	0	0
Dipk2a	9	94517864	94538081	-	Dipk2a	ENSMUSG00000045414	divergent protein kinase domain 2A [Source:MGI Symbol;Acc:MGI:1916111]	-	gene	1431	6172	2095	5343	5183	1358	377	339	1140	1907	3029	516	240	505	626	1865	2399	433	1379	253	719	7214	10248	151	172	1886	505	5563	1179	343	828	28	15	140	156	553	79	36	513	336	159	218	166	68	1502	302	2150	0	4317	289	241
Gm29395	9	94667208	94668818	-	Gm29395	ENSMUSG00000101595	predicted gene 29395 [Source:MGI Symbol;Acc:MGI:5580101]	-	gene	0	0	0	0	0	0	0	0	0	0	0	0	0	0	0	1	0	0	0	0	0	0	1	0	0	0	0	1	0	0	0	0	0	0	0	0	0	0	0	0	0	0	0	0	0	0	0	0	0	0	0
Slc9a9	9	94669909	95230445	+	Slc9a9	ENSMUSG00000031129	solute carrier family 9 (sodium/hydrogen exchanger), member 9 [Source:MGI Symbol;Acc:MGI:2679732]	+	gene	0	0	0	1	0	0	3	12	16	142	359	42	0	6	7	160	313	25	8	2	3	232	485	1	0	10	8	180	78	7	6	0	0	7	13	9	0	0	2	46	4	0	0	0	55	30	75	0	32	27	15
Gm16262	9	94695704	94702319	-	Gm16262	ENSMUSG00000089709	predicted gene 16262 [Source:MGI Symbol;Acc:MGI:3826533]	-	gene	0	0	0	0	0	0	0	0	0	0	0	0	0	0	0	0	0	0	0	0	0	0	0	0	0	0	0	1	0	0	0	0	0	0	0	0	0	0	0	0	0	0	0	0	0	0	0	0	0	0	0
Chst2	9	95399292	95406722	-	Chst2	ENSMUSG00000033350	carbohydrate sulfotransferase 2 [Source:MGI Symbol;Acc:MGI:1891160]	-	gene	141	529	203	593	619	123	14	21	188	655	494	111	9	59	112	891	780	116	88	19	65	1209	845	112	6	110	53	904	134	439	21	0	0	19	29	88	0	3	37	77	28	4	4	2	165	50	72	0	399	41	31
Gm37805	9	95407461	95408554	+	Gm37805	ENSMUSG00000103755	predicted gene, 37805 [Source:MGI Symbol;Acc:MGI:5611033]	+	gene	0	0	2	5	7	3	0	1	0	24	4	8	0	0	0	24	28	11	1	0	1	44	25	3	0	0	0	13	4	11	0	0	0	0	0	2	0	0	0	2	0	0	0	0	3	1	0	0	31	1	0
U2surp	9	95456898	95511996	-	U2surp	ENSMUSG00000032407	U2 snRNP-associated SURP domain containing [Source:MGI Symbol;Acc:MGI:1915208]	-	gene	7958	36433	11795	32928	31208	12915	7667	2999	7777	6657	11015	3985	4072	3528	5037	6751	9020	3586	8269	1517	4136	9746	10037	755	978	10197	2438	11561	1920	2203	6052	169	113	437	501	2833	901	334	3668	1226	1577	1518	1240	587	5423	1036	12938	0	34625	636	1041
Gm28424	9	95512151	95513469	+	Gm28424	ENSMUSG00000101037	predicted gene 28424 [Source:MGI Symbol;Acc:MGI:5579130]	+	gene	39	201	67	175	218	31	23	20	22	44	172	61	6	34	18	59	78	36	21	6	12	25	34	2	1	25	1	43	1	7	20	0	1	3	3	20	0	3	53	10	14	7	8	21	23	5	114	0	337	10	12
Gm32281	9	95554497	95558913	+	Gm32281	ENSMUSG00000110827	predicted gene, 32281 [Source:MGI Symbol;Acc:MGI:5591440]	+	gene	0	0	0	2	1	0	0	0	0	0	0	0	0	0	0	0	0	0	0	0	0	0	0	0	0	0	0	0	0	0	0	0	0	0	0	0	0	0	0	0	0	0	0	0	0	0	0	0	0	0	0
Paqr9	9	95559657	95568023	+	Paqr9	ENSMUSG00000064225	progestin and adipoQ receptor family member IX [Source:MGI Symbol;Acc:MGI:1922802]	+	gene	58	238	34	169	187	35	27	10	25	21	5	0	15	29	21	7	5	0	49	0	6	17	26	6	5	28	4	31	3	4	28	0	0	0	0	2	1	2	9	2	8	9	7	1	13	0	22	0	138	0	3
Gm16126	9	95618911	95648471	-	Gm16126	ENSMUSG00000086585	predicted gene 16126 [Source:MGI Symbol;Acc:MGI:3802172]	-	gene	0	0	0	0	0	0	0	0	0	0	0	0	0	0	0	0	0	0	0	0	0	0	0	0	0	0	0	0	0	0	0	0	0	0	0	0	0	0	0	0	0	0	0	0	0	0	0	0	0	0	0
Gm16127	9	95636972	95638265	-	Gm16127	ENSMUSG00000086248	predicted gene 16127 [Source:MGI Symbol;Acc:MGI:3802173]	-	gene	0	0	0	0	0	0	0	0	0	1	0	0	0	0	0	0	0	0	0	0	0	0	0	0	0	0	0	0	0	0	0	0	0	0	0	0	0	0	0	0	0	0	0	0	0	0	0	0	0	0	0
Pcolce2	9	95637601	95698096	+	Pcolce2	ENSMUSG00000015354	procollagen C-endopeptidase enhancer 2 [Source:MGI Symbol;Acc:MGI:1923727]	+	gene	839	3959	1846	3816	2714	1142	262	68	140	147	146	128	172	114	131	201	150	106	350	38	95	284	238	67	58	302	90	360	63	179	196	2	0	4	9	98	24	2	22	11	37	66	9	3	45	11	187	0	279	5	29
Trpc1	9	95705082	95750375	-	Trpc1	ENSMUSG00000032839	transient receptor potential cation channel, subfamily C, member 1 [Source:MGI Symbol;Acc:MGI:109528]	-	gene	131	778	138	604	816	227	5	31	319	141	411	101	13	60	219	162	293	180	148	60	160	277	323	28	13	257	74	212	25	49	37	5	6	16	18	211	1	8	204	37	33	9	41	29	121	30	786	0	2045	26	85
Pls1	9	95752642	95845311	-	Pls1	ENSMUSG00000049493	plastin 1 (I-isoform) [Source:MGI Symbol;Acc:MGI:104809]	-	gene	334	1949	658	1681	1507	668	261	141	609	197	633	127	163	186	414	190	487	49	633	114	253	285	434	14	85	661	206	402	72	50	284	8	8	15	26	186	35	32	333	72	105	85	86	56	201	45	810	0	2252	30	120
1700065D16Rik	9	95855418	95858322	-	1700065D16Rik	ENSMUSG00000096655	RIKEN cDNA 1700065D16 gene [Source:MGI Symbol;Acc:MGI:1920660]	-	gene	30	160	56	145	144	73	17	16	57	15	39	4	8	28	18	39	37	10	5	0	4	10	21	0	0	7	1	11	0	0	10	0	0	0	0	3	1	1	6	0	1	2	0	0	3	1	15	0	45	1	1
Atr	9	95857597	95951781	+	Atr	ENSMUSG00000032409	ataxia telangiectasia and Rad3 related [Source:MGI Symbol;Acc:MGI:108028]	+	gene	3630	19300	6541	15792	16311	5213	2009	1335	3726	2485	3785	1370	1165	1627	2103	2233	2786	1219	2222	681	1969	3479	4694	338	265	4246	1138	3735	756	699	1443	81	50	205	202	1335	214	220	1836	561	577	408	675	303	1830	443	4513	0	16686	299	516
Gm16794	9	95942045	95959393	-	Gm16794	ENSMUSG00000097777	predicted gene, 16794 [Source:MGI Symbol;Acc:MGI:4439718]	-	gene	279	1600	669	1383	1311	494	174	113	344	244	381	184	104	128	132	214	265	137	198	56	179	299	429	24	19	356	98	268	64	64	131	7	5	15	16	97	15	16	178	57	52	36	70	33	204	46	370	0	1292	34	56
Xrn1	9	95954760	96057803	+	Xrn1	ENSMUSG00000032410	5'-3' exoribonuclease 1 [Source:MGI Symbol;Acc:MGI:891964]	+	gene	1938	9126	3502	8094	8128	3309	1129	641	2104	1964	4911	1397	754	925	1397	1886	3085	1358	1988	345	1062	2475	3755	241	262	2832	862	2994	802	939	836	44	23	126	167	1157	87	89	1201	391	518	281	300	184	1384	327	4274	0	9269	189	457
C78334	9	96017934	96024740	-	C78334	ENSMUSG00000101867	expressed sequence C78334 [Source:MGI Symbol;Acc:MGI:2143395]	-	gene	30	175	64	156	137	47	15	18	42	43	120	13	20	18	43	34	63	14	31	3	19	43	64	2	5	70	11	44	16	13	8	0	0	2	2	5	0	1	17	10	0	3	0	2	22	2	24	0	87	1	4
Gm28085	9	96027101	96040673	-	Gm28085	ENSMUSG00000100931	predicted gene 28085 [Source:MGI Symbol;Acc:MGI:5578791]	-	gene	3	9	6	13	15	8	1	0	6	1	12	0	0	2	3	11	8	19	5	0	0	0	12	0	0	2	1	3	0	4	1	0	0	0	1	7	0	0	1	3	0	0	1	0	2	2	4	0	14	1	2
Gm38375	9	96028624	96030850	+	Gm38375	ENSMUSG00000103507	predicted gene, 38375 [Source:MGI Symbol;Acc:MGI:5611603]	+	gene	13	40	20	32	40	18	6	2	5	10	37	32	6	5	1	12	10	43	6	1	4	4	32	3	0	7	5	9	4	10	7	0	0	1	1	19	0	1	15	2	6	2	1	3	12	7	160	0	95	2	11
Gk5	9	96119362	96184608	+	Gk5	ENSMUSG00000041440	glycerol kinase 5 (putative) [Source:MGI Symbol;Acc:MGI:2443336]	+	gene	1196	5988	2080	4981	4906	1884	688	338	778	524	998	265	395	448	474	530	675	255	982	154	324	588	688	66	120	991	257	840	144	153	661	14	15	28	33	312	65	39	382	107	143	156	118	63	367	70	1215	0	2443	51	95
Tfdp2	9	96196275	96323646	+	Tfdp2	ENSMUSG00000032411	transcription factor Dp 2 [Source:MGI Symbol;Acc:MGI:107167]	+	gene	2083	10737	4189	8083	8272	3477	1935	1492	3840	1631	2475	504	1430	1975	2558	1650	1695	585	3469	674	2048	2553	2773	158	396	5320	1368	2364	494	412	1905	44	44	93	125	623	243	120	1390	247	233	486	343	201	1051	200	1989	0	11337	146	320
Gm37195	9	96219130	96222147	+	Gm37195	ENSMUSG00000103611	predicted gene, 37195 [Source:MGI Symbol;Acc:MGI:5610423]	+	gene	0	0	1	1	1	2	0	0	0	0	0	0	0	0	0	0	0	0	0	0	0	0	0	0	0	0	0	0	0	0	0	0	0	0	0	2	0	0	0	0	0	0	0	0	0	0	0	0	2	0	0
Atp1b3	9	96332655	96364442	-	Atp1b3	ENSMUSG00000032412	ATPase, Na+/K+ transporting, beta 3 polypeptide [Source:MGI Symbol;Acc:MGI:107788]	-	gene	2734	13023	4426	11976	10972	3245	1953	1063	2963	3283	5936	2032	1104	1265	2338	3180	5202	1831	3227	526	1613	4820	4994	424	401	3556	1165	5988	905	1404	1565	39	32	191	210	1997	288	116	1424	606	1510	420	314	214	1754	433	8173	0	13274	348	903
BC043934	9	96435783	96438138	-	BC043934	ENSMUSG00000056418	cDNA sequence BC043934 [Source:MGI Symbol;Acc:MGI:2679715]	-	gene	0	0	0	1	0	0	1	0	0	2	3	0	0	0	0	0	0	0	7	0	0	5	6	0	0	2	0	0	0	0	0	0	0	0	0	0	0	0	0	0	0	0	0	0	0	0	0	0	0	0	0
Rnf7	9	96470937	96478675	-	Rnf7	ENSMUSG00000051234	ring finger protein 7 [Source:MGI Symbol;Acc:MGI:1337096]	-	gene	2206	9484	3955	8459	7867	2755	1068	723	1901	1993	2995	1348	600	1081	1267	2104	3442	975	1969	296	1123	3529	2913	237	218	2328	717	3046	519	770	955	29	32	147	163	1470	265	92	1109	501	1700	313	236	167	1275	360	6699	0	9882	287	1053
Gm28729	9	96486001	96525264	-	Gm28729	ENSMUSG00000099564	predicted gene 28729 [Source:MGI Symbol;Acc:MGI:5579435]	-	gene	3	12	9	22	20	1	16	2	7	1	15	7	2	8	18	20	3	5	7	0	3	16	2	0	1	10	3	17	7	16	2	0	0	0	0	0	0	0	0	1	1	1	2	0	4	0	1	0	35	0	0
Rasa2	9	96539300	96631617	-	Rasa2	ENSMUSG00000032413	RAS p21 protein activator 2 [Source:MGI Symbol;Acc:MGI:2149960]	-	gene	554	2875	859	2391	2426	666	577	302	789	864	1328	742	248	369	586	805	1251	656	772	167	486	1176	1498	156	99	1156	359	1484	331	621	326	19	13	51	66	647	51	42	438	138	302	102	128	67	611	135	2771	0	4081	73	213
Zbtb38	9	96682770	96752831	-	Zbtb38	ENSMUSG00000040433	zinc finger and BTB domain containing 38 [Source:MGI Symbol;Acc:MGI:2442866]	-	gene	664	3136	1519	3102	3299	1229	395	123	385	224	478	466	192	145	157	278	429	413	332	65	171	446	562	118	42	392	89	495	127	456	175	1	5	15	33	357	21	10	91	50	136	47	26	17	227	54	1048	0	813	35	89
A930006L05Rik	9	96705828	96711449	+	A930006L05Rik	ENSMUSG00000102097	RIKEN cDNA A930006L05 gene [Source:MGI Symbol;Acc:MGI:3045290]	+	gene	1	15	7	14	4	0	1	0	0	0	3	0	0	0	0	0	2	0	1	0	0	0	0	0	0	0	0	0	0	0	0	0	0	0	0	0	0	0	1	0	0	0	0	0	1	0	0	0	0	0	0
C430002N11Rik	9	96765562	96782477	+	C430002N11Rik	ENSMUSG00000101581	RIKEN cDNA C430002N11 gene [Source:MGI Symbol;Acc:MGI:2442576]	+	gene	0	0	0	0	0	0	0	0	0	1	2	41	0	0	0	0	0	41	0	0	0	0	2	0	0	0	0	0	0	0	0	0	0	0	0	17	0	0	0	0	4	0	0	0	0	0	94	0	0	0	7
Pxylp1	9	96823336	96892669	-	Pxylp1	ENSMUSG00000043587	2-phosphoxylose phosphatase 1 [Source:MGI Symbol;Acc:MGI:2442444]	-	gene	320	1846	530	1373	1592	610	20	16	125	121	425	50	37	45	99	158	422	176	81	17	56	279	306	26	9	102	59	255	45	59	22	2	0	3	18	206	0	8	63	54	75	6	14	11	89	30	482	0	307	28	122
Spsb4	9	96943482	97018843	-	Spsb4	ENSMUSG00000046997	splA/ryanodine receptor domain and SOCS box containing 4 [Source:MGI Symbol;Acc:MGI:2183445]	-	gene	7	55	10	35	21	5	56	14	102	206	176	36	27	42	93	226	285	42	96	18	89	347	236	15	11	89	71	307	45	62	31	2	0	1	10	24	2	1	21	25	6	17	0	5	35	18	28	0	253	10	5
Gm16010	9	97015966	97022043	+	Gm16010	ENSMUSG00000085541	predicted gene 16010 [Source:MGI Symbol;Acc:MGI:3802126]	+	gene	1	12	1	3	0	0	8	4	21	36	17	4	6	4	2	35	23	7	5	1	5	18	6	1	1	3	0	5	0	0	2	0	0	0	0	4	0	0	1	1	0	3	0	0	0	0	0	0	20	1	0
Gm19325	9	97047444	97067307	-	Gm19325	ENSMUSG00000101365	predicted gene, 19325 [Source:MGI Symbol;Acc:MGI:5011510]	-	gene	0	8	1	1	4	3	0	0	0	8	4	0	0	1	0	13	2	2	0	0	0	10	9	0	0	0	0	10	0	1	0	0	0	0	1	0	0	0	0	1	0	0	2	0	0	1	0	0	0	1	0
Gm26767	9	97068183	97073429	+	Gm26767	ENSMUSG00000097258	predicted gene, 26767 [Source:MGI Symbol;Acc:MGI:5477261]	+	gene	114	625	334	442	447	98	24	31	70	44	232	47	2	20	67	29	27	26	55	9	11	40	82	9	1	37	9	56	13	13	48	4	3	7	8	65	13	8	76	21	14	13	30	7	50	17	137	0	610	29	18
Slc25a36	9	97074961	97111157	-	Slc25a36	ENSMUSG00000032449	solute carrier family 25, member 36 [Source:MGI Symbol;Acc:MGI:1924909]	-	gene	7435	35900	15602	31329	33848	9382	1717	921	2875	1994	5134	1387	844	1247	1413	1827	3472	1170	2573	530	1581	4427	4549	312	316	3537	849	4703	987	809	1758	82	70	250	240	2074	299	238	3285	576	900	604	1262	549	2653	512	10959	0	25592	358	1082
Gm16185	9	97085326	97088610	+	Gm16185	ENSMUSG00000084911	predicted gene 16185 [Source:MGI Symbol;Acc:MGI:3802169]	+	gene	379	2112	1132	1825	2300	369	45	56	106	94	350	111	17	39	51	51	171	163	120	18	64	104	113	14	8	131	43	132	24	19	128	14	12	14	19	323	34	46	642	45	91	55	314	124	269	83	1519	0	5996	47	116
A030012G06Rik	9	97289186	97291065	+	A030012G06Rik	ENSMUSG00000104167	RIKEN cDNA A030012G06 gene [Source:MGI Symbol;Acc:MGI:3028038]	+	gene	0	0	0	0	0	0	0	0	0	0	0	0	0	0	0	0	0	0	0	0	0	0	0	0	0	0	0	0	0	0	0	0	0	0	0	0	0	0	0	0	0	0	0	0	0	0	0	0	0	0	0
Trim42	9	97349562	97369958	-	Trim42	ENSMUSG00000032451	tripartite motif-containing 42 [Source:MGI Symbol;Acc:MGI:1926161]	-	gene	0	0	0	0	0	0	0	0	0	0	0	0	0	0	0	0	0	0	0	0	0	0	0	0	0	0	0	0	0	0	0	0	0	0	0	0	0	0	0	0	0	0	0	0	0	0	0	0	0	0	0
Gm15891	9	97349616	97369945	+	Gm15891	ENSMUSG00000087167	predicted gene 15891 [Source:MGI Symbol;Acc:MGI:3801795]	+	gene	0	0	0	0	0	0	0	0	0	0	0	0	0	0	0	0	0	0	0	0	0	0	0	0	0	0	0	0	0	0	0	0	0	0	0	0	0	0	0	0	0	0	0	0	0	0	0	0	0	0	0
Clstn2	9	97444395	98033181	-	Clstn2	ENSMUSG00000032452	calsyntenin 2 [Source:MGI Symbol;Acc:MGI:1929897]	-	gene	3	13	15	4	8	1	0	2	15	57	79	14	8	6	11	97	26	20	13	4	1	132	65	10	1	8	4	168	19	27	0	0	0	2	0	19	0	0	2	3	2	0	0	0	31	0	21	0	15	6	5
Gm37661	9	97928606	97930155	-	Gm37661	ENSMUSG00000104462	predicted gene, 37661 [Source:MGI Symbol;Acc:MGI:5610889]	-	gene	0	0	0	0	0	0	0	0	0	0	0	0	0	0	0	0	0	0	0	0	0	0	0	0	0	0	0	0	0	0	0	0	0	0	0	0	0	0	0	0	0	0	0	0	0	0	0	0	0	0	0
4921534H16Rik	9	98003420	98012175	+	4921534H16Rik	ENSMUSG00000090255	RIKEN cDNA 4921534H16 gene [Source:MGI Symbol;Acc:MGI:1913987]	+	gene	0	0	0	1	0	0	0	0	0	0	0	0	0	0	0	0	0	0	0	0	0	0	0	0	0	0	0	0	0	0	0	0	0	0	0	0	0	0	0	0	0	0	0	0	0	0	0	0	0	0	0
2610303G11Rik	9	98186527	98187153	-	2610303G11Rik	ENSMUSG00000046995	RIKEN cDNA 2610303G11 gene [Source:MGI Symbol;Acc:MGI:1917707]	-	gene	0	0	0	0	0	0	0	0	0	0	0	0	0	0	0	0	0	0	0	0	0	0	0	0	0	0	0	0	0	0	0	0	0	0	0	0	0	0	0	0	0	0	0	0	0	0	0	0	0	0	0
Nmnat3	9	98287435	98420438	+	Nmnat3	ENSMUSG00000032456	nicotinamide nucleotide adenylyltransferase 3 [Source:MGI Symbol;Acc:MGI:1921330]	+	gene	31	261	103	189	135	36	11	9	20	22	53	0	8	15	31	22	51	1	18	2	6	28	16	0	3	5	0	26	3	3	8	0	0	0	0	0	0	0	9	10	10	3	0	0	25	2	12	0	52	5	0
Rbp1	9	98422961	98446575	+	Rbp1	ENSMUSG00000046402	retinol binding protein 1, cellular [Source:MGI Symbol;Acc:MGI:97876]	+	gene	234	972	409	1104	517	159	222	176	399	1307	1441	235	112	339	388	1486	1573	226	473	50	211	2064	1946	33	40	364	140	1423	212	100	156	4	4	66	62	247	16	11	151	191	185	49	21	16	309	77	646	0	1661	194	472
Rbp2	9	98486115	98509781	+	Rbp2	ENSMUSG00000032454	retinol binding protein 2, cellular [Source:MGI Symbol;Acc:MGI:97877]	+	gene	0	11	3	3	11	3	12	0	5	0	0	0	0	0	0	0	0	0	3	0	0	0	1	0	0	0	0	0	0	0	0	0	0	0	0	0	0	0	0	0	0	0	0	0	0	0	0	0	0	0	0
Gm37113	9	98493968	98495124	+	Gm37113	ENSMUSG00000103579	predicted gene, 37113 [Source:MGI Symbol;Acc:MGI:5610341]	+	gene	0	0	0	0	0	0	0	0	0	0	0	0	0	0	4	0	0	0	0	0	0	0	0	0	0	0	0	0	0	0	0	0	0	0	0	0	0	0	0	0	0	0	0	0	0	0	0	0	0	0	0
4930579K19Rik	9	98562229	98563611	-	4930579K19Rik	ENSMUSG00000051074	RIKEN cDNA 4930579K19 gene [Source:MGI Symbol;Acc:MGI:1923131]	-	gene	3	25	7	18	26	0	3	4	4	15	30	15	1	8	1	7	23	12	5	0	0	4	6	0	0	3	1	13	0	2	0	0	0	0	0	6	0	0	7	0	0	0	0	0	4	0	15	0	50	2	1
Copb2	9	98563721	98588382	+	Copb2	ENSMUSG00000032458	coatomer protein complex, subunit beta 2 (beta prime) [Source:MGI Symbol;Acc:MGI:1354962]	+	gene	6283	27847	13004	25657	23799	11117	5191	2843	7470	8415	12343	3476	3001	3945	5545	8760	10831	3168	7948	1275	3965	11786	11996	793	948	9796	3007	13056	2464	3238	3766	101	58	512	449	3328	528	250	2790	1450	3036	1038	754	446	3939	891	15686	0	18568	629	2076
Mrps22	9	98588730	98601660	-	Mrps22	ENSMUSG00000032459	mitochondrial ribosomal protein S22 [Source:MGI Symbol;Acc:MGI:1928137]	-	gene	975	4443	1504	3917	3404	912	999	509	1385	1425	1941	659	552	656	865	1351	1737	391	1559	234	728	2284	2071	136	158	1463	452	1697	365	432	894	29	14	88	84	701	182	47	550	259	633	313	201	106	892	193	3239	0	4839	131	379
Gm37637	9	98590495	98591750	+	Gm37637	ENSMUSG00000102861	predicted gene, 37637 [Source:MGI Symbol;Acc:MGI:5610865]	+	gene	44	176	62	154	148	45	7	4	29	61	110	64	8	17	26	60	55	51	25	5	10	19	31	2	1	29	9	69	6	12	12	0	0	1	5	61	0	2	29	10	27	7	6	6	41	8	250	0	128	12	25
Pisrt1	9	98705752	98706266	-	Pisrt1	ENSMUSG00000102458	polled intersex syndrome regulated transcript 1 [Source:MGI Symbol;Acc:MGI:3028611]	-	gene	0	0	0	0	0	0	0	0	0	0	0	0	0	0	0	0	0	0	0	0	0	0	0	0	0	0	0	0	0	0	0	0	0	0	0	0	0	0	0	0	0	0	0	0	0	0	0	0	0	0	0
E330023G01Rik	9	98748599	98820087	-	E330023G01Rik	ENSMUSG00000102013	RIKEN cDNA E330023G01 gene [Source:MGI Symbol;Acc:MGI:5439421]	-	gene	3	1	0	0	0	0	0	0	2	0	0	0	0	0	0	0	0	0	0	0	0	0	0	0	0	0	0	0	0	0	0	0	0	0	0	0	0	0	0	0	0	0	0	0	0	0	0	0	0	0	0
Gm37282	9	98767653	98767816	-	Gm37282	ENSMUSG00000102889	predicted gene, 37282 [Source:MGI Symbol;Acc:MGI:5610510]	-	gene	0	0	0	0	0	0	0	0	0	0	0	0	0	0	0	0	0	0	0	0	0	0	0	0	0	0	0	0	0	0	0	0	0	0	0	0	0	0	0	0	0	0	0	0	0	0	0	0	0	0	0
Gm37917	9	98767930	98768321	+	Gm37917	ENSMUSG00000103276	predicted gene, 37917 [Source:MGI Symbol;Acc:MGI:5611145]	+	gene	0	0	0	0	0	0	0	0	0	0	0	0	0	0	0	0	0	0	0	0	0	0	0	0	0	0	0	0	0	0	0	0	0	0	0	0	0	0	0	0	0	0	0	0	0	0	0	0	0	0	0
Gm38226	9	98771105	98771625	+	Gm38226	ENSMUSG00000103949	predicted gene, 38226 [Source:MGI Symbol;Acc:MGI:5611454]	+	gene	0	0	0	0	0	0	0	0	0	0	0	0	0	0	0	0	0	0	0	0	0	0	0	0	0	0	0	0	0	0	0	0	0	0	0	0	0	0	0	0	0	0	0	0	0	0	0	0	0	0	0
Prr23a1	9	98842503	98843385	+	Prr23a1	ENSMUSG00000091080	proline rich 23A, member 1 [Source:MGI Symbol;Acc:MGI:3645743]	+	gene	8	45	8	29	31	6	5	6	3	5	0	0	4	4	0	4	12	0	6	0	0	2	0	0	0	14	1	6	0	0	7	0	0	0	0	0	0	1	1	1	0	2	0	0	0	0	0	0	25	0	1
Prr23a2	9	98856494	98857374	+	Prr23a2	ENSMUSG00000063058	proline rich 23A, member 2 [Source:MGI Symbol;Acc:MGI:3645937]	+	gene	2	27	0	24	23	1	5	1	2	3	2	0	2	0	2	5	0	0	0	0	0	0	2	0	0	5	1	5	0	0	1	0	0	0	0	0	0	0	2	2	0	3	0	0	5	0	0	0	5	0	0
Prr23a3	9	98864767	98866583	+	Prr23a3	ENSMUSG00000090470	proline rich 23A, member 3 [Source:MGI Symbol;Acc:MGI:1919229]	+	gene	174	946	228	729	600	146	98	73	172	183	136	13	48	69	114	129	112	28	127	18	42	60	40	0	10	126	31	139	13	10	116	0	4	17	13	12	10	7	56	37	10	33	16	5	108	26	75	0	317	7	6
7420426K07Rik	9	98903119	98904622	+	7420426K07Rik	ENSMUSG00000074123	RIKEN cDNA 7420426K07 gene [Source:MGI Symbol;Acc:MGI:3588253]	+	gene	0	0	0	0	0	0	0	0	2	1	2	0	0	2	0	0	0	0	0	0	0	1	0	0	0	1	1	6	0	0	0	0	0	0	0	0	0	0	0	0	0	0	0	0	0	0	0	0	0	0	0
Foxl2os	9	98949781	98955299	-	Foxl2os	ENSMUSG00000097072	forkhead box L2, opposite strand [Source:MGI Symbol;Acc:MGI:3614944]	-	gene	21	149	22	101	111	17	0	0	5	16	92	60	0	1	10	16	100	70	2	0	1	15	52	9	0	5	3	54	13	96	1	0	0	0	3	57	0	0	11	6	40	0	0	0	14	7	191	0	12	6	30
Foxl2	9	98955288	98958543	+	Foxl2	ENSMUSG00000050397	forkhead box L2 [Source:MGI Symbol;Acc:MGI:1349428]	+	gene	10	105	6	83	92	6	0	0	10	23	43	20	0	0	5	15	79	20	4	0	0	18	26	6	0	1	0	7	3	72	0	0	0	0	4	29	0	0	3	6	10	0	0	0	1	2	98	0	34	4	12
Faim	9	98986373	99002021	+	Faim	ENSMUSG00000032463	Fas apoptotic inhibitory molecule [Source:MGI Symbol;Acc:MGI:1344387]	+	gene	717	3449	1177	3016	2832	855	327	206	646	539	1060	250	138	240	369	479	753	266	520	85	208	687	627	61	58	711	204	848	166	228	209	8	6	28	37	267	25	20	331	98	155	60	106	44	267	82	980	0	2449	48	101
Gm1123	9	99006790	99035715	-	Gm1123	ENSMUSG00000044860	predicted gene 1123 [Source:MGI Symbol;Acc:MGI:2685969]	-	gene	1	0	0	0	7	0	2	0	3	1	2	0	0	0	0	0	0	0	0	0	0	1	0	0	0	0	0	0	0	3	0	0	0	0	0	0	0	0	0	0	0	0	0	0	0	0	0	0	0	0	0
Pik3cb	9	99036654	99140621	-	Pik3cb	ENSMUSG00000032462	phosphatidylinositol-4,5-bisphosphate 3- kinase catalytic subunit beta [Source:MGI Symbol;Acc:MGI:1922019]	-	gene	1225	5415	1870	5392	5100	2221	1104	428	1012	966	3454	682	622	586	733	851	2071	768	2061	250	541	1039	1611	67	187	1622	435	1761	457	799	996	18	20	41	71	726	104	29	485	186	487	250	117	67	486	159	2991	0	3665	88	390
Faiml	9	99229376	99237239	-	Faiml	ENSMUSG00000096316	Fas apoptotic inhibitory molecule like [Source:MGI Symbol;Acc:MGI:3647754]	-	gene	11	93	39	63	32	17	10	1	0	0	0	0	6	4	6	2	0	0	0	0	0	0	0	0	0	0	0	0	0	0	11	0	0	0	0	0	0	0	0	0	0	0	0	0	0	0	0	0	0	0	0
Gm38327	9	99241851	99243605	-	Gm38327	ENSMUSG00000103638	predicted gene, 38327 [Source:MGI Symbol;Acc:MGI:5611555]	-	gene	12	38	23	35	37	24	6	4	23	4	26	7	2	4	5	5	6	4	1	0	0	2	0	0	0	0	0	0	0	0	0	0	0	0	0	0	0	0	0	0	0	0	0	0	0	0	11	0	7	0	0
Cep70	9	99243367	99300404	+	Cep70	ENSMUSG00000056267	centrosomal protein 70 [Source:MGI Symbol;Acc:MGI:1915371]	+	gene	1082	4753	1789	4170	3982	1327	504	435	1066	522	1533	506	255	440	579	534	1262	353	643	142	364	535	776	29	80	791	267	633	163	139	577	13	6	36	35	312	93	46	565	93	228	118	153	89	371	85	1652	0	5668	69	211
4930422M22Rik	9	99299007	99304675	-	4930422M22Rik	ENSMUSG00000100281	RIKEN cDNA 4930422M22 gene [Source:MGI Symbol;Acc:MGI:1921024]	-	gene	29	103	50	93	91	25	8	10	14	16	47	21	0	6	9	7	24	19	11	0	8	14	14	2	0	18	2	14	2	2	10	0	0	0	0	4	1	0	21	0	4	0	8	2	13	2	43	0	226	3	10
Gm37249	9	99307583	99310451	+	Gm37249	ENSMUSG00000103857	predicted gene, 37249 [Source:MGI Symbol;Acc:MGI:5610477]	+	gene	33	110	37	88	87	37	15	4	35	17	68	10	4	19	11	20	28	7	48	7	9	17	18	0	0	9	4	25	3	1	14	0	0	3	4	9	6	0	26	4	11	7	5	2	29	9	28	0	263	8	2
Esyt3	9	99309963	99358557	-	Esyt3	ENSMUSG00000037681	extended synaptotagmin-like protein 3 [Source:MGI Symbol;Acc:MGI:1098699]	-	gene	126	714	224	611	596	205	91	50	123	65	232	15	51	57	108	81	182	20	171	20	60	69	66	0	25	124	44	119	9	16	59	0	0	3	9	14	14	5	71	26	30	15	23	9	44	13	52	0	447	6	9
1700008A23Rik	9	99322826	99323516	+	1700008A23Rik	ENSMUSG00000103452	RIKEN cDNA 1700008A23 gene [Source:MGI Symbol;Acc:MGI:1922713]	+	gene	0	1	0	1	3	0	0	2	0	0	1	0	0	0	0	0	0	0	0	0	0	1	0	0	0	2	0	0	0	0	0	0	0	0	0	0	0	0	2	0	0	0	0	0	0	0	0	0	2	0	0
Gm28087	9	99367033	99368490	+	Gm28087	ENSMUSG00000100123	predicted gene 28087 [Source:MGI Symbol;Acc:MGI:5578793]	+	gene	0	0	0	0	0	0	0	0	0	0	0	0	0	0	0	0	0	0	0	0	0	0	0	0	0	0	0	0	0	0	0	0	0	0	0	0	0	0	0	0	0	0	0	0	0	0	0	0	0	0	0
Mras	9	99385420	99437381	-	Mras	ENSMUSG00000032470	muscle and microspikes RAS [Source:MGI Symbol;Acc:MGI:1100856]	-	gene	889	2914	1026	3791	3269	1039	330	7	31	66	184	72	131	11	48	86	186	39	86	5	18	100	127	12	8	34	14	158	37	117	73	0	0	3	5	51	10	0	9	17	95	17	0	1	10	5	273	0	58	14	39
Nme9	9	99451475	99474751	+	Nme9	ENSMUSG00000046242	NME/NM23 family member 9 [Source:MGI Symbol;Acc:MGI:4359686]	+	gene	0	0	0	0	0	0	0	0	0	0	0	0	0	0	0	0	0	0	0	0	0	0	0	0	0	0	0	0	0	0	0	0	0	0	0	0	0	0	0	0	0	0	0	0	0	0	0	0	0	0	0
Armc8	9	99478372	99568899	-	Armc8	ENSMUSG00000032468	armadillo repeat containing 8 [Source:MGI Symbol;Acc:MGI:1921375]	-	gene	2246	10439	3872	8886	8621	3468	1806	817	2286	1621	3135	826	919	1139	1670	1770	2724	726	2307	418	1133	2234	2266	140	296	3238	807	3132	450	523	1485	30	20	96	97	935	214	90	1067	296	647	387	255	172	1009	177	4139	0	8887	159	556
Dbr1	9	99575799	99584501	+	Dbr1	ENSMUSG00000032469	debranching RNA lariats 1 [Source:MGI Symbol;Acc:MGI:1931520]	+	gene	1056	4887	1814	4490	3977	1066	1268	685	1552	1792	1903	327	840	1065	1446	1777	1699	292	2232	260	748	2048	1331	78	302	2164	530	2362	371	380	1130	14	6	63	59	238	176	37	377	196	226	380	118	86	714	134	1209	0	3161	76	159
A4gnt	9	99612502	99622367	+	A4gnt	ENSMUSG00000037953	alpha-1,4-N-acetylglucosaminyltransferase [Source:MGI Symbol;Acc:MGI:2143261]	+	gene	0	0	0	0	0	0	0	0	0	0	0	0	0	0	0	0	0	0	1	0	0	0	0	0	0	0	0	0	0	0	0	0	0	0	0	0	0	0	0	0	0	0	0	0	0	0	0	0	0	0	0
Dzip1l	9	99629496	99669256	+	Dzip1l	ENSMUSG00000037784	DAZ interacting protein 1-like [Source:MGI Symbol;Acc:MGI:1919757]	+	gene	207	1071	352	994	852	288	84	56	371	429	1040	473	40	118	399	580	751	416	332	49	218	585	736	71	41	475	155	698	101	206	59	0	3	11	28	265	4	4	122	51	72	22	9	23	111	43	769	0	847	45	183
Cldn18	9	99689461	99717267	-	Cldn18	ENSMUSG00000032473	claudin 18 [Source:MGI Symbol;Acc:MGI:1929209]	-	gene	1	9	5	12	5	2	1	0	6	4	3	0	0	0	0	0	0	3	0	0	0	0	0	0	0	2	0	0	0	0	0	0	0	0	0	0	0	0	0	0	0	0	0	0	0	0	0	0	3	0	0
Gm16004	9	99708399	99756043	+	Gm16004	ENSMUSG00000089655	predicted gene 16004 [Source:MGI Symbol;Acc:MGI:3801846]	+	gene	0	0	0	0	0	0	0	0	0	0	0	0	0	0	0	0	0	0	2	0	0	0	5	0	0	0	0	3	0	0	0	0	0	0	0	0	0	0	0	0	0	0	0	0	4	0	7	0	0	0	0
Gm47757	9	99848283	99858313	-	Gm47757	ENSMUSG00000110929	predicted gene, 47757 [Source:MGI Symbol;Acc:MGI:6096905]	-	gene	0	0	0	0	0	0	1	0	0	0	0	0	0	0	0	0	0	0	0	0	0	0	0	0	0	0	0	0	0	0	0	0	0	0	0	0	0	0	0	0	0	0	0	0	0	0	0	0	0	0	0
Sox14	9	99874106	99876170	-	Sox14	ENSMUSG00000053747	SRY (sex determining region Y)-box 14 [Source:MGI Symbol;Acc:MGI:98362]	-	gene	0	1	0	1	0	0	3	0	3	5	6	0	5	12	5	13	3	0	8	2	4	2	7	0	0	2	3	18	2	0	11	0	0	0	0	0	0	0	1	1	0	2	0	0	0	0	0	0	0	0	0
4930519F24Rik	9	100022300	100034672	+	4930519F24Rik	ENSMUSG00000101584	RIKEN cDNA 4930519F24 gene [Source:MGI Symbol;Acc:MGI:1922047]	+	gene	0	0	0	0	0	0	0	0	0	0	0	0	0	0	0	0	0	0	0	0	0	0	0	0	0	0	0	0	0	0	0	0	0	0	0	0	0	0	0	0	0	0	0	0	0	0	0	0	0	0	0
4930540E01Rik	9	100173001	100174146	-	4930540E01Rik	ENSMUSG00000103407	RIKEN cDNA 4930540E01 gene [Source:MGI Symbol;Acc:MGI:1922424]	-	gene	0	0	0	0	0	0	0	0	0	0	0	0	0	0	0	0	0	0	0	0	0	0	0	0	0	0	0	0	0	0	0	0	0	0	0	0	0	0	0	0	0	0	0	0	0	0	0	0	0	0	0
Gm28167	9	100321611	100323524	-	Gm28167	ENSMUSG00000101042	predicted gene 28167 [Source:MGI Symbol;Acc:MGI:5578873]	-	gene	0	0	0	0	0	0	0	0	0	0	0	0	0	2	1	3	0	0	0	0	0	0	0	0	0	0	0	0	0	0	0	0	0	0	0	0	0	0	0	0	0	0	0	0	0	0	0	0	1	0	0
Gm34397	9	100384202	100391907	-	Gm34397	ENSMUSG00000111258	predicted gene, 34397 [Source:MGI Symbol;Acc:MGI:5593556]	-	gene	0	0	0	0	0	0	4	4	0	1	19	0	5	0	9	11	5	0	3	0	1	3	3	0	0	9	0	8	1	0	0	0	0	0	0	0	0	0	0	0	2	2	0	0	4	1	3	0	6	0	0
Gm28166	9	100450322	100451912	+	Gm28166	ENSMUSG00000101287	predicted gene 28166 [Source:MGI Symbol;Acc:MGI:5578872]	+	gene	0	0	0	0	0	0	0	0	0	0	0	0	0	0	0	0	0	0	0	0	0	0	0	0	0	0	0	0	0	0	0	0	0	0	0	0	0	0	0	0	0	0	0	0	0	0	0	0	0	0	0
Il20rb	9	100457719	100486788	-	Il20rb	ENSMUSG00000044244	interleukin 20 receptor beta [Source:MGI Symbol;Acc:MGI:2143266]	-	gene	14	55	15	51	30	7	23	29	19	52	34	52	18	19	39	56	29	3	29	2	12	69	75	3	11	19	6	90	11	24	16	0	0	2	0	6	0	0	0	8	0	5	0	0	13	3	6	0	2	2	0
Nck1	9	100492293	100546134	-	Nck1	ENSMUSG00000032475	non-catalytic region of tyrosine kinase adaptor protein 1 [Source:MGI Symbol;Acc:MGI:109601]	-	gene	822	3912	1292	3626	3028	1024	699	363	1120	1143	2008	647	385	586	796	1081	1725	667	1297	210	607	2098	1845	111	142	1562	431	2080	403	520	538	20	14	77	80	688	121	36	600	193	766	160	152	108	725	160	3953	0	5429	132	524
Gm28586	9	100530616	100531071	-	Gm28586	ENSMUSG00000100176	predicted gene 28586 [Source:MGI Symbol;Acc:MGI:5579292]	-	gene	0	0	0	0	0	0	0	0	0	0	0	0	0	0	0	0	0	0	0	0	0	0	0	0	0	0	0	0	0	0	0	0	0	0	0	0	0	0	0	0	0	0	0	0	0	0	0	0	0	0	0
Slc35g2	9	100552188	100571090	-	Slc35g2	ENSMUSG00000070287	solute carrier family 35, member G2 [Source:MGI Symbol;Acc:MGI:2685365]	-	gene	8	82	9	50	54	11	1	0	26	56	179	70	1	1	10	56	96	104	40	1	28	194	288	11	4	41	2	119	12	32	6	0	0	2	10	75	0	0	13	17	35	2	0	0	36	10	340	0	214	14	23
Stag1	9	100597798	100959375	+	Stag1	ENSMUSG00000037286	stromal antigen 1 [Source:MGI Symbol;Acc:MGI:1098658]	+	gene	3445	16758	5551	14630	15487	6290	2704	1206	3843	3934	7596	1877	1573	1541	2728	3809	6530	1754	4815	816	2795	6572	7934	453	612	6018	1879	7589	1796	1729	1954	71	46	299	250	1843	195	145	1875	679	1260	531	604	279	2752	576	7049	0	15488	318	753
Gm37204	9	100665839	100669799	+	Gm37204	ENSMUSG00000103657	predicted gene, 37204 [Source:MGI Symbol;Acc:MGI:5610432]	+	gene	0	0	0	2	1	0	0	0	0	0	0	0	0	0	0	0	0	0	0	0	0	0	0	0	0	0	1	0	0	0	0	0	0	0	0	0	0	0	0	0	0	0	0	0	0	0	0	0	0	0	0
Gm38297	9	100703213	100704269	+	Gm38297	ENSMUSG00000104272	predicted gene, 38297 [Source:MGI Symbol;Acc:MGI:5611525]	+	gene	0	0	1	3	0	0	0	0	1	0	1	0	0	0	1	0	0	0	0	0	0	0	0	0	0	0	0	1	0	0	0	0	0	0	0	0	0	0	0	1	0	0	0	2	1	0	0	0	0	0	0
Gm3081	9	100877091	100880115	+	Gm3081	ENSMUSG00000103624	predicted gene 3081 [Source:MGI Symbol;Acc:MGI:3781258]	+	gene	0	9	7	4	3	0	0	3	2	0	0	0	0	0	0	0	0	0	3	0	4	0	0	0	0	0	0	0	0	0	0	0	0	0	0	0	0	0	3	0	0	0	0	0	2	0	0	0	19	0	0
Pccb	9	100982032	101034898	-	Pccb	ENSMUSG00000032527	propionyl Coenzyme A carboxylase, beta polypeptide [Source:MGI Symbol;Acc:MGI:1914154]	-	gene	560	2461	1085	2330	1856	671	364	174	421	481	679	175	260	355	337	481	616	135	490	62	195	590	534	27	70	554	139	617	84	162	263	1	2	20	27	122	30	13	118	44	112	89	44	16	90	30	449	0	704	37	91
Msl2	9	101074101	101104800	+	Msl2	ENSMUSG00000066415	MSL complex subunit 2 [Source:MGI Symbol;Acc:MGI:1925103]	+	gene	1992	9256	3138	8348	7985	2531	1176	734	2077	1854	3180	892	660	923	1347	1874	2765	1022	2172	369	1055	2947	2987	249	264	2971	867	3677	550	708	1200	27	27	114	109	1087	161	93	815	298	477	368	277	163	1262	265	4198	0	8563	206	455
Gm37553	9	101092977	101094578	+	Gm37553	ENSMUSG00000104383	predicted gene, 37553 [Source:MGI Symbol;Acc:MGI:5610781]	+	gene	0	0	3	1	0	0	0	0	0	0	0	0	0	0	2	0	0	0	0	0	0	0	0	1	0	2	0	0	0	0	0	0	0	0	0	0	0	0	1	0	0	0	0	0	0	1	13	0	31	0	2
Ppp2r3a	9	101105084	101251795	-	Ppp2r3a	ENSMUSG00000043154	protein phosphatase 2, regulatory subunit B'', alpha [Source:MGI Symbol;Acc:MGI:2442104]	-	gene	598	2975	867	2507	2702	1013	339	165	516	411	816	210	124	193	297	429	668	294	441	93	353	797	990	114	40	546	198	747	219	355	259	5	10	35	44	194	50	25	210	105	89	70	67	49	333	84	764	0	2157	49	67
Gm37962	9	101113805	101115838	+	Gm37962	ENSMUSG00000104392	predicted gene, 37962 [Source:MGI Symbol;Acc:MGI:5611190]	+	gene	1	14	0	3	0	7	0	0	0	0	0	0	0	0	0	2	0	3	1	0	3	3	0	0	0	0	2	3	0	0	0	0	0	0	0	1	0	0	1	1	1	0	0	0	3	1	0	0	2	0	3
Gm37621	9	101116701	101122231	+	Gm37621	ENSMUSG00000103672	predicted gene, 37621 [Source:MGI Symbol;Acc:MGI:5610849]	+	gene	9	32	12	35	20	1	1	4	2	4	16	10	1	4	0	3	45	26	2	0	0	3	23	0	2	6	0	7	0	5	6	0	0	0	1	1	4	0	4	1	7	4	0	1	3	3	54	0	164	0	2
Gm37953	9	101150312	101152195	+	Gm37953	ENSMUSG00000104061	predicted gene, 37953 [Source:MGI Symbol;Acc:MGI:5611181]	+	gene	0	6	0	1	2	1	0	0	1	4	0	0	0	0	0	0	0	0	0	0	0	1	1	0	0	0	0	0	0	0	0	0	0	0	0	5	0	0	3	0	0	0	0	0	0	0	5	0	0	0	4
Gm38344	9	101186556	101187908	-	Gm38344	ENSMUSG00000102452	predicted gene, 38344 [Source:MGI Symbol;Acc:MGI:5611572]	-	gene	5	10	0	4	5	1	0	0	4	0	0	0	0	0	0	0	0	0	0	0	0	0	0	0	0	0	0	0	0	0	0	0	0	0	0	0	0	0	3	0	0	0	0	0	5	0	0	0	31	0	0
Gm37314	9	101188598	101191282	-	Gm37314	ENSMUSG00000104094	predicted gene, 37314 [Source:MGI Symbol;Acc:MGI:5610542]	-	gene	1	15	6	10	14	5	0	0	2	4	1	3	0	0	3	0	0	2	0	0	0	0	0	0	1	0	0	0	0	0	0	0	0	0	1	3	0	0	4	0	0	0	1	0	2	0	6	0	46	0	0
Gm28979	9	101342194	101348017	+	Gm28979	ENSMUSG00000101941	predicted gene 28979 [Source:MGI Symbol;Acc:MGI:5579685]	+	gene	0	0	0	0	0	0	0	0	1	0	0	0	0	0	0	0	0	0	0	0	0	0	0	0	0	0	0	0	0	0	0	0	0	0	0	0	0	0	0	0	0	0	0	0	0	0	0	0	0	0	0
Gm29521	9	101770369	101862489	-	Gm29521	ENSMUSG00000100807	predicted gene 29521 [Source:MGI Symbol;Acc:MGI:5580227]	-	gene	0	0	0	0	0	0	0	0	0	0	0	0	0	0	0	0	0	0	0	0	0	1	1	0	0	0	0	0	0	4	0	0	0	0	0	0	0	0	0	0	0	0	0	0	0	1	0	0	2	0	0
9630041A04Rik	9	101861841	101943228	+	9630041A04Rik	ENSMUSG00000057710	RIKEN cDNA 9630041A04 gene [Source:MGI Symbol;Acc:MGI:3045242]	+	gene	0	0	0	0	0	0	0	0	0	1	0	0	0	0	0	0	0	0	1	0	0	0	0	0	0	0	0	0	0	1	0	0	0	0	0	0	0	0	0	0	0	0	0	0	0	0	0	0	0	0	0
Gm37460	9	101911008	101913256	-	Gm37460	ENSMUSG00000104282	predicted gene, 37460 [Source:MGI Symbol;Acc:MGI:5610688]	-	gene	0	0	0	0	0	0	0	0	0	0	6	0	0	0	0	0	0	0	0	0	0	0	0	0	0	0	0	0	0	1	0	0	0	0	0	0	0	0	0	0	0	0	0	0	0	0	0	0	0	0	0
Ephb1	9	101922128	102354693	-	Ephb1	ENSMUSG00000032537	Eph receptor B1 [Source:MGI Symbol;Acc:MGI:1096337]	-	gene	8	40	8	39	56	24	22	6	75	51	75	16	11	26	39	66	73	14	134	10	33	45	62	18	11	81	40	102	10	46	44	0	0	0	0	15	2	0	17	2	12	9	0	0	16	4	44	0	168	1	7
Gm31326	9	101989260	101990307	+	Gm31326	ENSMUSG00000103026	predicted gene, 31326 [Source:MGI Symbol;Acc:MGI:5590485]	+	gene	0	0	0	0	0	0	0	0	0	0	0	3	0	0	0	0	0	0	0	0	0	0	0	0	0	0	0	0	0	0	0	0	0	0	0	0	0	0	0	0	0	0	0	0	0	0	0	0	0	0	0
Gm37562	9	102052230	102056557	-	Gm37562	ENSMUSG00000104041	predicted gene, 37562 [Source:MGI Symbol;Acc:MGI:5610790]	-	gene	0	0	0	0	0	0	0	0	0	0	0	0	0	0	0	0	0	0	0	0	0	0	0	0	0	0	0	0	0	0	0	0	0	0	0	0	0	0	0	0	0	0	0	0	0	0	0	0	42	0	0
Gm29388	9	102151242	102153717	-	Gm29388	ENSMUSG00000101648	predicted gene 29388 [Source:MGI Symbol;Acc:MGI:5580094]	-	gene	0	0	0	0	0	0	0	0	0	0	0	0	0	0	0	0	0	0	0	0	0	0	0	0	0	0	1	0	0	0	0	0	0	0	0	0	0	0	0	0	0	0	0	0	0	0	0	0	0	0	0
Gm37945	9	102172738	102177104	+	Gm37945	ENSMUSG00000102963	predicted gene, 37945 [Source:MGI Symbol;Acc:MGI:5611173]	+	gene	0	0	0	0	0	0	0	0	0	0	0	0	0	0	0	0	0	0	0	0	0	0	0	0	0	0	0	0	0	0	1	0	0	0	0	0	0	0	0	0	0	0	0	0	0	0	0	0	0	0	0
Gm37260	9	102273736	102274986	+	Gm37260	ENSMUSG00000102702	predicted gene, 37260 [Source:MGI Symbol;Acc:MGI:5610488]	+	gene	0	0	0	0	0	0	0	0	0	7	0	0	0	0	0	0	0	0	0	0	0	0	0	0	0	2	0	0	0	0	0	0	0	0	0	0	0	0	0	0	0	0	0	0	0	0	0	0	0	0	0
Gm26846	9	102345903	102354694	+	Gm26846	ENSMUSG00000097524	predicted gene, 26846 [Source:MGI Symbol;Acc:MGI:5477340]	+	gene	0	0	0	0	0	0	0	0	1	0	2	1	0	0	2	0	4	0	0	0	0	0	1	0	0	0	0	0	0	0	0	0	0	0	0	0	0	0	0	0	0	0	0	0	0	0	0	0	0	0	0
Gm47983	9	102486790	102487080	+	Gm47983	ENSMUSG00000111859	predicted gene, 47983 [Source:MGI Symbol;Acc:MGI:6097272]	+	gene	0	0	0	0	0	0	0	0	0	0	0	0	0	0	0	0	0	0	0	0	0	0	0	0	0	0	0	0	0	0	0	0	0	0	0	0	0	0	0	0	0	0	0	0	0	0	0	0	0	0	0
Ky	9	102505750	102546239	+	Ky	ENSMUSG00000035606	kyphoscoliosis peptidase [Source:MGI Symbol;Acc:MGI:96709]	+	gene	11	19	13	27	9	13	1	2	16	36	30	14	4	5	6	31	61	0	3	1	3	24	32	0	2	10	7	26	6	8	3	0	0	0	2	1	0	0	4	12	0	0	0	0	5	0	0	0	2	1	1
Gm29387	9	102559300	102570708	+	Gm29387	ENSMUSG00000100279	predicted gene 29387 [Source:MGI Symbol;Acc:MGI:5580093]	+	gene	0	0	0	0	0	0	0	0	0	0	0	0	0	0	0	0	0	0	0	0	0	0	0	0	0	0	0	0	0	0	0	0	0	0	0	0	0	0	0	0	0	0	0	0	0	0	0	0	0	0	0
Cep63	9	102584588	102626534	-	Cep63	ENSMUSG00000032534	centrosomal protein 63 [Source:MGI Symbol;Acc:MGI:2158560]	-	gene	640	3067	877	2627	2265	714	700	388	1056	1112	1656	373	460	517	824	1341	1490	490	826	137	465	1068	1145	80	119	1089	348	1437	272	282	503	12	11	73	49	270	45	40	301	150	151	130	80	52	507	111	756	0	2289	69	98
Anapc13	9	102626296	102634425	+	Anapc13	ENSMUSG00000035048	anaphase promoting complex subunit 13 [Source:MGI Symbol;Acc:MGI:1916260]	+	gene	829	3759	1548	3778	3105	806	460	387	1254	1327	2008	630	362	778	1263	1439	1989	401	838	137	414	1173	1125	71	86	1176	327	1132	197	239	326	9	7	48	53	418	41	37	435	200	382	146	69	96	312	94	1357	0	2852	108	384
4930533D04Rik	9	102692885	102693834	+	4930533D04Rik	ENSMUSG00000099491	RIKEN cDNA 4930533D04 gene [Source:MGI Symbol;Acc:MGI:1922427]	+	gene	0	4	1	4	0	0	0	0	0	0	0	0	0	0	0	0	0	0	0	0	0	0	0	0	0	0	0	0	0	0	0	0	0	0	0	0	0	0	0	0	0	0	0	0	0	0	0	0	0	0	0
Gm36957	9	102698179	102701002	-	Gm36957	ENSMUSG00000102200	predicted gene, 36957 [Source:MGI Symbol;Acc:MGI:5610185]	-	gene	0	0	0	0	0	0	0	0	0	0	0	0	0	0	0	0	4	0	0	0	0	0	0	0	0	0	0	0	0	0	0	0	0	0	0	0	0	0	0	0	0	0	0	0	0	0	0	0	0	0	0
Amotl2	9	102716672	102733418	+	Amotl2	ENSMUSG00000032531	angiomotin-like 2 [Source:MGI Symbol;Acc:MGI:1929286]	+	gene	1169	4248	1723	5706	4905	1219	1566	475	2922	3232	12077	3053	868	844	2751	3423	6699	2376	3434	420	1193	2330	3397	70	396	2901	908	3276	618	767	985	15	28	127	208	2533	55	63	1287	770	1962	326	158	220	963	346	7049	0	9849	341	1829
Gm5627	9	102739648	102756685	+	Gm5627	ENSMUSG00000093812	predicted gene 5627 [Source:MGI Symbol;Acc:MGI:3645308]	+	gene	0	0	0	0	0	0	0	0	0	0	0	0	0	0	0	0	0	0	0	0	0	0	0	0	0	0	0	0	0	0	0	0	0	0	0	0	0	0	0	0	0	0	0	0	0	0	0	0	0	0	0
Gm36958	9	102764635	102766509	-	Gm36958	ENSMUSG00000102204	predicted gene, 36958 [Source:MGI Symbol;Acc:MGI:5610186]	-	gene	0	0	0	0	0	0	0	0	0	0	0	0	0	0	0	0	0	0	0	0	0	0	0	0	0	0	0	0	0	0	0	0	0	0	0	0	0	0	0	0	0	0	0	0	0	0	0	0	0	0	0
Gm47416	9	102771495	102790260	+	Gm47416	ENSMUSG00000110884	predicted gene, 47416 [Source:MGI Symbol;Acc:MGI:6096354]	+	gene	0	0	0	0	0	0	0	0	0	0	0	0	0	0	0	0	0	0	0	0	0	0	0	0	0	0	0	0	0	0	0	0	0	0	0	0	0	0	0	0	0	0	0	0	0	0	20	0	0	0	0
Ryk	9	102834917	102908305	+	Ryk	ENSMUSG00000032547	receptor-like tyrosine kinase [Source:MGI Symbol;Acc:MGI:101766]	+	gene	2266	10226	3496	8996	9016	3433	1286	766	2912	3318	7874	2299	709	1178	2003	3222	5767	2087	2980	538	1667	4911	5155	397	345	3382	982	5132	883	1276	1159	35	32	233	250	3201	130	95	1341	804	2118	300	267	178	1548	524	12238	0	9502	380	2571
Gm47427	9	102851835	102852473	+	Gm47427	ENSMUSG00000110877	predicted gene, 47427 [Source:MGI Symbol;Acc:MGI:6096371]	+	gene	0	0	0	0	1	0	0	0	0	0	2	0	0	0	0	0	0	0	0	0	0	0	0	0	0	0	0	0	0	0	0	0	0	0	0	0	0	0	0	0	0	0	0	0	0	0	20	0	15	0	0
Slco2a1	9	102988712	103096002	+	Slco2a1	ENSMUSG00000032548	solute carrier organic anion transporter family, member 2a1 [Source:MGI Symbol;Acc:MGI:1346021]	+	gene	2	57	19	48	45	29	38	8	39	70	63	11	11	13	16	52	82	8	53	10	18	45	19	0	6	65	17	131	25	86	16	0	0	4	1	2	4	0	8	6	21	3	0	4	24	3	23	0	57	0	2
Gm47468	9	103082741	103085537	-	Gm47468	ENSMUSG00000110765	predicted gene, 47468 [Source:MGI Symbol;Acc:MGI:6096435]	-	gene	0	0	0	0	0	0	0	0	0	0	0	0	0	0	0	0	0	0	0	0	0	0	0	0	0	0	0	0	0	0	0	0	0	0	0	0	0	0	0	0	0	0	0	0	0	0	0	0	0	0	0
Rab6b	9	103111787	103185276	+	Rab6b	ENSMUSG00000032549	RAB6B, member RAS oncogene family [Source:MGI Symbol;Acc:MGI:107283]	+	gene	93	645	288	486	567	187	90	53	264	367	850	35	41	63	201	335	491	98	261	43	117	463	252	6	40	249	89	544	68	107	55	0	0	9	26	108	4	5	74	49	77	17	11	16	155	39	464	0	1019	32	100
Gm37166	9	103120368	103122841	+	Gm37166	ENSMUSG00000102461	predicted gene, 37166 [Source:MGI Symbol;Acc:MGI:5610394]	+	gene	0	17	1	11	9	3	0	0	0	1	13	0	0	4	0	3	3	0	12	0	0	0	0	0	0	1	0	1	0	1	0	0	0	0	0	2	0	0	2	0	0	0	0	0	0	0	0	0	1	0	0
Srprb	9	103188032	103202137	-	Srprb	ENSMUSG00000032553	signal recognition particle receptor, B subunit [Source:MGI Symbol;Acc:MGI:102964]	-	gene	927	4084	1446	3842	3272	1067	1018	634	1955	2294	3641	1367	553	1014	1530	2577	3236	989	1752	235	644	2916	2694	207	203	1729	635	3690	439	929	785	13	8	105	144	1164	63	54	593	407	1336	297	85	88	772	219	3706	0	3468	240	939
Gm20425	9	103190208	103230307	-	Gm20425	ENSMUSG00000090639	predicted gene 20425 [Source:MGI Symbol;Acc:MGI:5141890]	-	gene	564	2517	939	2453	2021	722	716	424	1377	1505	2348	924	336	696	1099	1765	2207	597	940	128	347	1571	1391	109	113	1004	340	1911	224	456	474	8	4	54	75	632	47	26	346	237	721	191	46	48	415	125	1876	0	1622	121	488
Trf	9	103204001	103230444	-	Trf	ENSMUSG00000032554	transferrin [Source:MGI Symbol;Acc:MGI:98821]	-	gene	20	209	114	202	163	56	142	36	149	122	162	20	44	62	118	148	74	17	92	18	18	77	39	2	9	142	33	186	16	16	58	0	0	2	2	12	10	3	46	10	3	20	9	5	36	9	36	0	197	2	2
1300017J02Rik	9	103250521	103305082	-	1300017J02Rik	ENSMUSG00000033688	RIKEN cDNA 1300017J02 gene [Source:MGI Symbol;Acc:MGI:1919025]	-	gene	16	82	29	44	47	21	23	16	19	7	7	2	9	28	1	10	11	0	25	0	0	5	0	0	1	5	0	10	1	1	15	0	0	0	0	1	2	1	6	0	0	4	4	0	6	3	0	0	40	0	3
Topbp1	9	103305215	103350428	+	Topbp1	ENSMUSG00000032555	topoisomerase (DNA) II binding protein 1 [Source:MGI Symbol;Acc:MGI:1920018]	+	gene	8750	41719	14779	36268	35940	11056	6202	3161	8168	8685	13527	3794	3670	4216	5816	9161	10517	2899	8415	1454	4128	11497	10767	646	998	10067	2642	13984	2082	2417	4656	138	58	568	564	2518	688	411	4020	1503	1641	1326	997	565	5069	1021	10505	0	28754	855	1290
Cdv3	9	103353094	103365840	-	Cdv3	ENSMUSG00000032803	carnitine deficiency-associated gene expressed in ventricle 3 [Source:MGI Symbol;Acc:MGI:2448759]	-	gene	11037	54295	18807	49996	48531	20441	6071	2977	7153	7265	10044	2485	3686	3585	4674	7736	8527	2779	12807	1831	5310	15291	13121	945	1339	14382	3808	14872	2478	2966	7291	201	117	820	634	3415	1093	407	4369	1940	2970	2704	1334	691	7205	1289	18018	0	33076	813	1716
Gm47328	9	103412358	103423200	-	Gm47328	ENSMUSG00000111399	predicted gene, 47328 [Source:MGI Symbol;Acc:MGI:6096215]	-	gene	0	5	0	2	4	0	0	0	0	0	0	0	0	0	0	0	0	0	0	0	0	0	0	0	0	0	0	0	0	0	0	0	0	0	0	0	0	0	0	0	0	0	0	0	0	0	0	0	0	0	0
5830418P13Rik	9	103423578	103461260	+	5830418P13Rik	ENSMUSG00000086236	RIKEN cDNA 5830418P13 gene [Source:MGI Symbol;Acc:MGI:3604110]	+	gene	36	195	47	136	170	34	18	8	12	11	13	0	1	21	4	5	13	0	7	3	0	5	5	0	5	23	4	12	0	4	5	0	0	1	0	4	2	1	2	3	0	0	0	3	12	1	0	0	34	0	1
Bfsp2	9	103424924	103480420	-	Bfsp2	ENSMUSG00000032556	beaded filament structural protein 2, phakinin [Source:MGI Symbol;Acc:MGI:1333828]	-	gene	7	59	18	33	27	7	2	13	9	0	3	0	3	22	12	14	1	0	5	0	0	8	9	0	1	0	1	2	0	3	5	0	0	0	0	0	0	0	0	0	0	1	0	0	1	1	0	0	59	0	0
Gm16252	9	103472084	103493249	+	Gm16252	ENSMUSG00000085168	predicted gene 16252 [Source:MGI Symbol;Acc:MGI:3826521]	+	gene	0	14	1	17	6	1	0	0	0	3	2	0	3	0	0	2	2	0	0	0	0	0	0	0	0	0	0	3	0	0	0	0	0	0	0	0	0	0	0	0	0	0	0	0	0	0	0	0	0	0	0
Tmem108	9	103482947	103761837	-	Tmem108	ENSMUSG00000042757	transmembrane protein 108 [Source:MGI Symbol;Acc:MGI:1932411]	-	gene	36	338	108	305	280	114	28	7	32	72	68	12	20	18	26	68	103	26	44	8	50	132	126	6	5	39	31	149	26	26	26	0	0	7	4	16	0	0	26	15	5	5	0	1	17	10	47	0	231	11	5
Gm32743	9	103521787	103545977	+	Gm32743	ENSMUSG00000111278	predicted gene, 32743 [Source:MGI Symbol;Acc:MGI:5591902]	+	gene	0	0	0	0	0	0	0	0	0	2	2	0	0	0	0	0	0	0	0	0	0	0	0	0	0	0	0	0	0	0	0	0	0	0	0	0	0	0	0	0	0	0	0	0	0	0	0	0	0	0	0
Gm37649	9	103541303	103543534	-	Gm37649	ENSMUSG00000102257	predicted gene, 37649 [Source:MGI Symbol;Acc:MGI:5610877]	-	gene	0	0	0	0	0	0	0	0	0	0	0	0	0	0	0	0	0	0	1	0	0	0	0	0	0	0	0	0	0	0	0	0	0	0	0	0	0	0	0	0	0	0	0	0	0	0	0	0	0	0	0
4932413F04Rik	9	103557090	103565891	+	4932413F04Rik	ENSMUSG00000099616	RIKEN cDNA 4932413F04 gene [Source:MGI Symbol;Acc:MGI:2441690]	+	gene	0	0	0	0	0	1	0	0	2	0	0	0	0	0	0	0	0	0	0	0	0	0	0	0	0	0	0	0	0	0	0	0	0	0	0	0	0	0	0	0	0	0	0	0	0	0	0	0	0	0	0
Gm38032	9	103598576	103600164	-	Gm38032	ENSMUSG00000102441	predicted gene, 38032 [Source:MGI Symbol;Acc:MGI:5611260]	-	gene	0	1	0	0	0	0	0	0	0	0	0	0	0	0	0	0	0	0	0	0	0	0	0	0	0	0	0	0	0	0	0	0	0	0	0	0	0	0	0	0	0	0	0	0	1	0	0	0	0	0	0
Gm29154	9	103888423	103960376	-	Gm29154	ENSMUSG00000099722	predicted gene 29154 [Source:MGI Symbol;Acc:MGI:5579860]	-	gene	0	0	0	0	0	0	0	0	0	0	0	0	0	0	0	0	3	0	0	0	0	0	2	0	0	0	0	0	0	0	0	0	0	0	1	0	0	0	0	0	0	0	0	0	0	0	0	0	0	0	0
Gm33054	9	104001760	104002339	-	Gm33054	ENSMUSG00000111035	predicted gene, 33054 [Source:MGI Symbol;Acc:MGI:5592213]	-	gene	0	0	0	0	0	0	0	0	0	0	0	0	0	0	0	1	0	0	0	0	0	0	0	0	0	0	0	1	0	0	0	0	0	0	0	0	0	0	0	0	0	0	0	0	0	0	0	0	0	0	0
Nphp3	9	104002544	104043818	+	Nphp3	ENSMUSG00000032558	nephronophthisis 3 (adolescent) [Source:MGI Symbol;Acc:MGI:1921275]	+	gene	400	2163	573	1746	1664	622	63	152	702	573	1132	441	59	187	579	622	966	413	260	74	222	762	785	85	22	498	166	705	86	125	128	6	8	34	52	320	11	21	322	81	129	47	50	45	288	70	788	0	2136	83	133
Gm28305	9	104040662	104075879	+	Gm28305	ENSMUSG00000101152	predicted gene 28305 [Source:MGI Symbol;Acc:MGI:5579011]	+	gene	47	259	96	226	193	81	24	17	73	66	168	37	18	38	43	73	110	42	55	6	37	82	83	5	6	91	10	56	11	13	35	0	0	5	4	42	3	4	44	18	14	9	5	10	42	8	206	0	220	6	12
Gm37200	9	104043605	104045776	-	Gm37200	ENSMUSG00000103062	predicted gene, 37200 [Source:MGI Symbol;Acc:MGI:5610428]	-	gene	5	32	6	14	10	2	0	1	4	2	9	0	0	0	0	5	8	12	11	2	5	7	8	0	0	23	7	7	1	3	1	0	0	0	0	1	0	1	4	2	0	0	0	0	7	0	44	0	38	1	2
Uba5	9	104046599	104063134	-	Uba5	ENSMUSG00000032557	ubiquitin-like modifier activating enzyme 5 [Source:MGI Symbol;Acc:MGI:1913913]	-	gene	1123	4765	1572	4531	4037	1093	1103	466	1074	1322	1903	607	585	702	748	1679	1617	514	1328	173	559	1749	1767	108	172	1507	454	2608	371	573	737	19	13	75	58	435	123	47	380	203	302	178	118	71	746	146	1766	0	3043	96	207
Gm37750	9	104053327	104053455	+	Gm37750	ENSMUSG00000104268	predicted gene, 37750 [Source:MGI Symbol;Acc:MGI:5610978]	+	gene	0	0	0	0	0	0	0	0	0	0	0	0	0	0	0	0	0	0	0	0	0	0	0	0	0	0	0	0	0	0	0	0	0	0	0	0	0	0	0	0	0	0	0	0	0	0	0	0	0	0	0
Acad11	9	104063377	104127725	+	Acad11	ENSMUSG00000090150	acyl-Coenzyme A dehydrogenase family, member 11 [Source:MGI Symbol;Acc:MGI:2143169]	+	gene	564	3434	1480	2879	2220	839	330	206	573	601	1234	268	172	355	406	653	1058	349	663	115	372	740	1004	44	56	764	201	850	175	279	336	10	7	31	51	410	42	30	266	152	252	62	65	43	265	96	1262	0	1797	82	302
Ackr4	9	104084157	104126933	-	Ackr4	ENSMUSG00000079355	atypical chemokine receptor 4 [Source:MGI Symbol;Acc:MGI:2181676]	-	gene	112	721	345	532	425	186	74	51	144	128	251	39	35	85	141	147	210	58	248	22	90	153	149	6	10	154	61	156	32	48	66	4	1	4	5	71	5	8	48	21	41	13	9	14	54	14	282	0	369	14	36
Gm47000	9	104101135	104101613	+	Gm47000	ENSMUSG00000111039	predicted gene, 47000 [Source:MGI Symbol;Acc:MGI:6095673]	+	gene	0	1	1	1	0	0	0	0	0	1	0	0	0	0	0	0	0	0	0	0	0	0	0	0	0	0	0	0	0	0	0	0	0	0	0	0	0	0	0	0	0	0	0	0	0	0	0	0	0	0	0
Gm46999	9	104104436	104104800	+	Gm46999	ENSMUSG00000111218	predicted gene, 46999 [Source:MGI Symbol;Acc:MGI:6095671]	+	gene	0	0	0	0	0	0	0	0	1	0	0	0	0	0	0	0	0	0	0	0	0	0	0	0	0	0	0	0	0	0	0	0	0	0	0	0	0	0	0	0	0	0	0	0	0	0	0	0	0	0	0
Dnajc13	9	104151282	104262930	-	Dnajc13	ENSMUSG00000032560	DnaJ heat shock protein family (Hsp40) member C13 [Source:MGI Symbol;Acc:MGI:2676368]	-	gene	4299	20568	6615	18072	16457	7236	3874	1826	4531	4139	9248	2244	2360	2375	3381	4332	6010	2026	5768	742	1945	5321	5791	385	719	6184	1721	7478	1443	1584	3281	55	48	244	282	1442	333	148	1755	709	813	808	449	252	2416	553	4482	0	11720	312	576
Gm37563	9	104262105	104263617	+	Gm37563	ENSMUSG00000104040	predicted gene, 37563 [Source:MGI Symbol;Acc:MGI:5610791]	+	gene	22	186	40	159	187	41	21	4	62	14	34	1	6	16	7	28	46	4	6	0	0	2	1	0	1	3	0	3	0	0	7	0	0	0	0	5	0	0	3	3	1	5	0	0	2	1	7	0	14	0	3
Acpp	9	104288251	104337748	-	Acpp	ENSMUSG00000032561	acid phosphatase, prostate [Source:MGI Symbol;Acc:MGI:1928480]	-	gene	11	92	18	75	82	19	34	5	8	15	49	4	19	10	7	25	57	7	69	4	4	33	32	1	3	20	4	26	10	35	43	0	0	0	3	14	4	0	2	4	19	8	0	0	4	1	111	0	75	2	15
Gm28548	9	104361832	104385031	+	Gm28548	ENSMUSG00000099599	predicted gene 28548 [Source:MGI Symbol;Acc:MGI:5579254]	+	gene	0	1	0	1	0	0	1	0	0	0	0	0	0	0	0	0	0	0	0	0	0	0	0	0	0	0	0	0	0	0	0	0	0	0	0	0	0	0	0	0	0	0	0	0	0	0	0	0	2	0	0
Cpne4	9	104547286	105034544	+	Cpne4	ENSMUSG00000032564	copine IV [Source:MGI Symbol;Acc:MGI:1921270]	+	gene	0	0	0	1	0	0	3	0	14	18	25	6	0	2	16	19	10	0	4	2	7	27	33	0	0	10	6	29	1	0	0	0	0	0	0	1	0	0	5	0	0	0	0	1	2	0	2	0	191	1	0
Mrpl3	9	105053239	105079888	+	Mrpl3	ENSMUSG00000032563	mitochondrial ribosomal protein L3 [Source:MGI Symbol;Acc:MGI:2137204]	+	gene	1760	7739	2603	6869	6010	1785	1726	839	2250	2590	3662	1203	1067	1120	1539	2887	3211	957	2238	416	1339	4150	3686	215	269	2812	933	4045	680	842	1121	25	26	161	158	782	211	93	907	413	698	329	197	162	1478	279	3231	0	8426	255	378
Gm38077	9	105064777	105068021	+	Gm38077	ENSMUSG00000104344	predicted gene, 38077 [Source:MGI Symbol;Acc:MGI:5611305]	+	gene	73	325	86	253	274	69	44	25	61	95	177	122	37	27	61	81	87	69	64	7	20	45	82	10	7	39	17	117	13	21	41	1	3	13	16	115	3	2	85	11	55	9	22	10	91	16	182	0	764	22	33
Gm47106	9	105064805	105088286	-	Gm47106	ENSMUSG00000111044	predicted gene, 47106 [Source:MGI Symbol;Acc:MGI:6095842]	-	gene	1	0	2	1	1	0	0	0	0	1	1	0	0	0	0	0	0	1	0	0	0	0	0	0	0	0	0	0	0	0	0	0	0	0	0	0	0	0	0	0	0	0	0	0	0	0	2	0	1	0	0
Nudt16	9	105128903	105131824	-	Nudt16	ENSMUSG00000032565	nudix (nucleoside diphosphate linked moiety X)-type motif 16 [Source:MGI Symbol;Acc:MGI:1922936]	-	gene	92	620	144	632	556	89	30	51	126	136	456	83	32	65	109	150	390	122	77	14	63	225	172	10	9	100	26	159	26	30	20	2	2	9	10	68	0	10	104	43	70	13	13	16	78	31	295	0	769	38	65
Nudt16l2	9	105143342	105145092	-	Nudt16l2	ENSMUSG00000032566	nudix (nucleoside diphosphate linked moiety X)-type motif 16-like 2 [Source:MGI Symbol;Acc:MGI:1920782]	-	gene	0	0	0	0	0	0	0	0	0	0	0	0	0	0	0	0	0	0	0	0	0	0	0	0	0	0	0	0	0	0	0	0	0	0	0	0	0	0	0	0	0	0	0	0	0	0	0	0	0	0	0
Nek11	9	105162156	105395524	-	Nek11	ENSMUSG00000035032	NIMA (never in mitosis gene a)-related expressed kinase 11 [Source:MGI Symbol;Acc:MGI:2442276]	-	gene	16	64	26	76	77	20	8	0	17	12	26	0	2	7	9	17	3	2	11	1	4	21	21	0	0	1	0	17	3	0	3	0	0	0	0	4	0	0	2	0	3	0	0	0	3	0	9	0	21	2	2
Gm37582	9	105163125	105164533	+	Gm37582	ENSMUSG00000103118	predicted gene, 37582 [Source:MGI Symbol;Acc:MGI:5610810]	+	gene	0	0	0	0	0	0	0	0	0	0	0	0	0	0	0	0	0	0	0	0	0	0	0	0	0	0	0	0	0	0	0	0	0	0	0	0	0	0	0	0	0	0	0	0	0	0	0	0	0	0	0
Gm20643	9	105208196	105211863	+	Gm20643	ENSMUSG00000093590	predicted gene 20643 [Source:MGI Symbol;Acc:MGI:5313090]	+	gene	0	0	0	0	0	0	0	0	0	0	0	0	0	0	0	0	0	0	0	0	0	0	0	0	0	0	0	0	0	0	0	0	0	0	0	0	0	0	0	0	0	0	0	0	0	0	0	0	0	0	0
Gm15619	9	105333513	105348916	+	Gm15619	ENSMUSG00000085430	predicted gene 15619 [Source:MGI Symbol;Acc:MGI:3783064]	+	gene	0	0	0	0	0	0	0	0	0	1	0	0	0	0	0	0	0	0	0	0	0	1	0	0	0	0	0	0	0	0	1	0	0	0	0	0	0	0	0	0	0	0	0	0	0	0	0	0	0	0	0
Aste1	9	105395392	105412229	+	Aste1	ENSMUSG00000032567	asteroid homolog 1 [Source:MGI Symbol;Acc:MGI:1913845]	+	gene	507	2434	714	2020	1865	504	232	145	314	362	629	149	149	200	253	412	582	86	544	67	256	745	693	66	80	517	137	883	149	192	283	3	6	22	18	165	24	8	155	82	115	81	37	32	249	51	785	0	1363	49	63
Atp2c1	9	105403539	105527319	-	Atp2c1	ENSMUSG00000032570	ATPase, Ca++-sequestering [Source:MGI Symbol;Acc:MGI:1889008]	-	gene	2638	12642	3681	10292	9766	2810	1976	973	2441	2308	4084	1729	1062	1296	1773	2331	3519	1351	3632	507	1454	3717	4819	501	450	3521	1070	4366	966	1451	1742	31	24	149	164	1501	216	88	1043	461	736	489	310	168	1487	350	4649	0	8460	276	666
Gm19667	9	105470520	105480194	+	Gm19667	ENSMUSG00000099373	predicted gene, 19667 [Source:MGI Symbol;Acc:MGI:5011852]	+	gene	0	3	0	0	0	0	0	0	0	1	0	0	0	0	0	0	0	0	0	0	0	0	0	0	0	0	0	0	0	0	2	0	0	0	0	0	0	0	0	0	0	0	1	0	3	0	0	0	1	0	0
Pik3r4	9	105642978	105687657	+	Pik3r4	ENSMUSG00000032571	phosphoinositide-3-kinase regulatory subunit 4 [Source:MGI Symbol;Acc:MGI:1922919]	+	gene	1530	7732	2692	7546	6173	2165	1449	645	1327	1452	2532	658	757	822	1119	1682	1908	599	1744	226	524	1759	1655	94	200	1713	396	2854	384	529	1051	17	2	72	97	418	83	44	517	242	221	302	79	71	606	125	1115	0	2322	139	218
Col6a6	9	105687809	105828160	-	Col6a6	ENSMUSG00000043719	collagen, type VI, alpha 6 [Source:MGI Symbol;Acc:MGI:2444259]	-	gene	1	16	3	10	7	3	25	1	0	0	0	0	12	3	2	0	0	0	14	0	0	0	0	0	0	6	0	1	0	0	14	0	0	0	0	3	0	1	0	1	0	4	0	0	2	0	0	0	5	0	2
Gm38314	9	105727785	105728409	+	Gm38314	ENSMUSG00000102877	predicted gene, 38314 [Source:MGI Symbol;Acc:MGI:5611542]	+	gene	0	0	0	0	0	0	0	0	0	0	0	0	0	0	0	0	0	0	0	0	0	0	0	0	0	0	0	0	0	0	0	0	0	0	0	0	0	0	0	0	0	0	0	0	0	0	0	0	0	0	0
Col6a5	9	105856078	105960643	-	Col6a5	ENSMUSG00000091345	collagen, type VI, alpha 5 [Source:MGI Symbol;Acc:MGI:3648134]	-	gene	7	47	14	23	12	4	1067	529	544	431	276	0	543	597	426	525	133	8	335	39	83	213	61	0	59	621	168	609	48	14	301	6	3	50	5	0	49	23	264	44	0	117	55	57	357	35	71	0	924	7	1
Col6a4	9	105989454	106096783	-	Col6a4	ENSMUSG00000032572	collagen, type VI, alpha 4 [Source:MGI Symbol;Acc:MGI:1915803]	-	gene	3	31	11	50	13	9	26	17	54	17	17	7	3	26	28	14	2	0	17	4	4	4	0	0	1	16	3	11	1	0	9	1	0	1	0	3	1	0	6	0	0	2	2	0	2	0	15	0	19	0	0
Gm47575	9	106013530	106014653	+	Gm47575	ENSMUSG00000111796	predicted gene, 47575 [Source:MGI Symbol;Acc:MGI:6096608]	+	gene	0	0	0	1	0	0	0	1	0	0	0	0	0	1	0	0	0	0	1	0	0	0	0	0	0	0	0	0	0	0	0	0	0	0	0	0	0	0	1	0	0	0	0	0	0	0	0	0	0	0	0
Gm36993	9	106095474	106098453	+	Gm36993	ENSMUSG00000103434	predicted gene, 36993 [Source:MGI Symbol;Acc:MGI:5610221]	+	gene	0	0	0	0	0	0	0	0	0	0	0	0	0	0	0	0	0	0	0	0	0	0	0	0	0	0	0	0	0	0	0	0	0	0	0	0	0	0	0	0	0	0	0	0	0	0	0	0	0	0	0
Gm29208	9	106122079	106128095	-	Gm29208	ENSMUSG00000100795	predicted gene 29208 [Source:MGI Symbol;Acc:MGI:5579914]	-	gene	0	0	0	0	0	0	0	0	0	0	0	0	0	0	0	0	0	0	0	0	0	0	0	0	0	0	0	0	0	0	0	0	0	0	0	0	0	0	0	0	0	0	0	0	0	0	0	0	0	0	0
D030055H07Rik	9	106148687	106160201	+	D030055H07Rik	ENSMUSG00000086296	RIKEN cDNA D030055H07 gene [Source:MGI Symbol;Acc:MGI:3605036]	+	gene	67	414	132	393	387	112	61	32	34	59	98	33	45	54	36	78	100	27	46	2	12	67	82	2	5	74	19	110	14	13	31	0	0	3	2	11	4	4	12	11	10	15	1	1	29	0	18	0	64	1	6
Glyctk	9	106152857	106158138	-	Glyctk	ENSMUSG00000020258	glycerate kinase [Source:MGI Symbol;Acc:MGI:2444085]	-	gene	129	710	260	644	609	179	94	41	60	80	166	34	60	76	72	103	124	25	100	19	23	89	77	4	9	95	40	171	36	18	44	0	0	3	4	15	6	4	22	25	7	21	9	3	38	1	69	0	97	1	15
Wdr82	9	106170928	106191139	+	Wdr82	ENSMUSG00000020257	WD repeat domain containing 82 [Source:MGI Symbol;Acc:MGI:1924555]	+	gene	4553	20847	9033	19191	17270	7509	3279	1762	3419	3397	4610	1252	1968	2168	2825	3623	4050	969	4904	777	2279	6316	5447	290	614	6056	1651	6232	1145	1202	2853	61	37	189	199	1116	343	160	1311	614	866	878	321	171	1664	358	3471	0	10039	277	754
Ppm1m	9	106194947	106199746	-	Ppm1m	ENSMUSG00000020253	protein phosphatase 1M [Source:MGI Symbol;Acc:MGI:1915155]	-	gene	606	2577	867	2674	2286	533	328	306	624	778	1035	301	199	411	537	717	789	204	378	67	235	688	690	28	48	485	144	806	91	169	263	9	4	27	24	205	35	28	280	103	170	85	25	42	166	44	572	0	1162	50	133
Twf2	9	106203108	106215389	+	Twf2	ENSMUSG00000023277	twinfilin actin binding protein 2 [Source:MGI Symbol;Acc:MGI:1346078]	+	gene	2703	11556	5109	11780	9152	2781	2287	1671	1821	1402	1766	489	1604	2429	1335	1640	1665	266	2338	255	553	1449	989	52	255	1811	430	1684	169	246	2424	32	7	113	58	257	313	166	774	343	477	974	130	114	475	88	897	0	2572	101	226
Tlr9	9	106222598	106226883	+	Tlr9	ENSMUSG00000045322	toll-like receptor 9 [Source:MGI Symbol;Acc:MGI:1932389]	+	gene	0	0	0	0	2	0	0	0	0	0	2	0	0	0	0	1	0	0	0	0	0	0	0	0	0	3	0	0	2	0	0	0	0	0	0	0	0	0	0	0	0	0	0	0	0	0	0	0	0	0	0
Alas1	9	106233455	106248654	-	Alas1	ENSMUSG00000032786	aminolevulinic acid synthase 1 [Source:MGI Symbol;Acc:MGI:87989]	-	gene	705	3239	1100	3024	2720	1198	911	381	989	915	1442	309	489	476	698	908	1242	288	1203	158	295	990	973	69	180	1112	258	1566	218	352	804	12	2	46	59	145	78	32	295	210	182	222	64	47	328	93	615	0	1270	70	116
4930500F10Rik	9	106247960	106249413	+	4930500F10Rik	ENSMUSG00000097592	RIKEN cDNA 4930500F10 gene [Source:MGI Symbol;Acc:MGI:1922262]	+	gene	0	4	0	1	1	0	8	5	4	21	6	0	3	7	3	7	21	0	2	1	0	15	5	0	0	5	7	9	0	3	3	0	0	1	0	0	1	0	1	0	0	0	0	0	3	0	0	0	4	0	1
Poc1a	9	106281061	106350521	+	Poc1a	ENSMUSG00000023345	POC1 centriolar protein A [Source:MGI Symbol;Acc:MGI:1917485]	+	gene	736	3147	1477	3261	2631	889	340	225	586	728	1136	331	191	340	517	765	1064	199	652	93	238	988	805	45	72	722	215	1115	162	152	273	10	1	31	41	223	18	28	240	150	219	95	20	35	186	66	503	0	984	72	218
Gm29123	9	106309944	106335833	-	Gm29123	ENSMUSG00000099879	predicted gene 29123 [Source:MGI Symbol;Acc:MGI:5579829]	-	gene	3	23	21	21	33	6	2	0	12	6	23	0	0	4	5	9	32	11	3	2	0	10	23	0	0	12	4	8	5	1	0	0	0	0	0	3	0	0	4	1	0	0	0	0	1	0	2	0	29	0	0
Dusp7	9	106368632	106375724	+	Dusp7	ENSMUSG00000053716	dual specificity phosphatase 7 [Source:MGI Symbol;Acc:MGI:2387100]	+	gene	308	1600	558	1690	1612	537	185	123	538	550	928	275	115	225	444	600	814	317	501	85	238	873	631	35	60	511	195	862	111	134	189	2	3	40	39	372	18	29	239	95	147	95	58	48	262	64	1859	0	2001	63	272
Rpl29	9	106429454	106431568	+	Rpl29	ENSMUSG00000048758	ribosomal protein L29 [Source:MGI Symbol;Acc:MGI:99687]	+	gene	3563	15693	5322	14527	13245	3065	851	439	1425	1155	2188	783	489	655	878	1385	2358	577	1127	145	341	1220	1124	64	143	1171	275	940	166	152	472	20	10	142	149	752	124	117	1086	530	1714	576	142	173	810	232	4165	0	6389	435	511
Acy1	9	106432981	106438319	-	Acy1	ENSMUSG00000023262	aminoacylase 1 [Source:MGI Symbol;Acc:MGI:87913]	-	gene	1640	7340	2885	6626	5878	1570	805	428	752	807	1471	524	409	646	549	798	1289	263	824	135	269	705	710	54	105	785	217	841	114	173	528	11	5	41	45	365	57	37	362	184	278	170	32	49	264	68	838	0	1270	77	247
Abhd14a	9	106440051	106447678	-	Abhd14a	ENSMUSG00000042210	abhydrolase domain containing 14A [Source:MGI Symbol;Acc:MGI:1915894]	-	gene	707	3244	1260	2859	2628	699	409	235	805	659	1209	339	213	384	468	746	1109	374	690	84	248	739	636	59	91	658	182	941	110	206	290	7	5	24	38	364	35	41	300	158	327	121	38	60	207	77	1064	0	1544	105	334
Abhd14b	9	106447459	106452923	+	Abhd14b	ENSMUSG00000042073	abhydrolase domain containing 14b [Source:MGI Symbol;Acc:MGI:1923741]	+	gene	108	558	246	464	446	146	92	37	149	105	322	209	23	64	102	134	279	115	90	12	23	85	106	9	14	75	13	94	20	30	34	0	0	4	11	99	4	4	53	23	48	16	3	7	29	11	218	0	356	20	63
Gm28959	9	106452181	106452918	-	Gm28959	ENSMUSG00000100039	predicted gene 28959 [Source:MGI Symbol;Acc:MGI:5579665]	-	gene	12	104	44	82	62	18	23	14	27	31	100	45	3	14	34	32	75	32	33	6	6	28	61	5	3	37	7	35	2	11	10	0	0	0	4	26	1	3	11	1	15	7	1	1	12	5	62	0	78	5	23
Pcbp4	9	106453291	106464012	+	Pcbp4	ENSMUSG00000023495	poly(rC) binding protein 4 [Source:MGI Symbol;Acc:MGI:1890471]	+	gene	1593	6584	2390	7259	5991	960	1935	1343	4788	4545	7888	2484	1201	2916	4088	5225	5726	1428	3840	594	1795	5334	4237	339	614	4872	1514	5542	689	1126	1206	26	14	195	208	1833	49	157	1456	630	961	630	132	242	895	258	3222	0	6366	333	1486
Gpr62	9	106463962	106465938	-	Gpr62	ENSMUSG00000091735	G protein-coupled receptor 62 [Source:MGI Symbol;Acc:MGI:3525078]	-	gene	14	91	25	82	63	6	7	5	53	29	44	4	3	14	49	50	60	9	46	11	20	75	50	4	8	60	18	61	11	11	16	0	0	2	2	20	0	1	17	8	10	9	0	3	11	3	104	0	229	3	17
Parp3	9	106470322	106476949	-	Parp3	ENSMUSG00000023249	poly (ADP-ribose) polymerase family, member 3 [Source:MGI Symbol;Acc:MGI:1891258]	-	gene	9	91	28	45	54	21	39	8	39	65	188	91	22	20	48	87	213	65	71	7	32	123	169	19	12	44	15	93	37	57	17	0	0	0	16	37	3	0	17	15	13	5	1	1	29	15	150	0	136	16	13
Rrp9	9	106475963	106485424	+	Rrp9	ENSMUSG00000041506	RRP9, small subunit (SSU) processome component, homolog (yeast) [Source:MGI Symbol;Acc:MGI:2384313]	+	gene	2818	12597	3854	12407	10942	1884	3105	1634	3488	4219	4231	1083	1971	3030	2947	4662	3826	646	3198	358	901	3100	2217	127	451	3039	746	3557	361	556	1719	32	14	169	159	786	163	150	835	511	721	940	150	149	984	215	2021	0	3966	263	662
Iqcf1	9	106499967	106502254	+	Iqcf1	ENSMUSG00000066383	IQ motif containing F1 [Source:MGI Symbol;Acc:MGI:1921517]	+	gene	0	0	0	0	0	0	3	4	0	1	1	0	4	0	0	1	0	0	2	0	0	0	0	0	0	3	2	7	0	0	1	0	0	0	0	0	0	0	0	0	0	0	0	1	0	2	2	0	4	0	0
IQCF2	9	106503225	106544689	-	IQCF2	ENSMUSG00000118396	IQ motif containing F3 [Source:NCBI gene;Acc:68265]	-	gene	0	0	0	0	0	0	0	0	0	0	0	0	0	0	0	0	0	0	0	0	0	0	0	0	0	1	0	0	0	0	0	0	0	0	0	0	0	0	0	0	1	0	0	0	0	0	0	0	0	0	0
Iqcf5	9	106514573	106516010	+	Iqcf5	ENSMUSG00000066382	IQ motif containing F5 [Source:MGI Symbol;Acc:MGI:1922720]	+	gene	0	1	4	2	1	0	3	1	2	1	0	0	2	2	0	0	0	0	2	0	1	0	0	0	0	0	0	0	0	1	2	0	0	0	0	0	0	0	0	0	0	0	0	0	0	0	0	0	11	0	0
Iqcf3	9	106543386	106561631	-	Iqcf3	ENSMUSG00000023577	IQ motif containing F3 [Source:MGI Symbol;Acc:MGI:1915515]	-	gene	0	0	0	0	0	0	0	0	0	0	0	0	0	0	0	0	0	0	0	0	0	0	0	0	0	0	0	0	0	0	0	0	0	0	0	0	0	0	0	0	0	0	0	0	0	0	0	0	0	0	0
Iqcf4	9	106568319	106570996	-	Iqcf4	ENSMUSG00000041009	IQ motif containing F4 [Source:MGI Symbol;Acc:MGI:1914570]	-	gene	0	0	0	0	0	0	0	0	0	0	0	0	0	0	0	0	0	0	0	0	0	0	0	0	0	0	0	0	0	0	0	0	0	0	0	0	0	0	0	0	0	0	0	0	0	0	0	0	0	0	0
Iqcf6	9	106625981	106627675	+	Iqcf6	ENSMUSG00000091129	IQ motif containing F6 [Source:MGI Symbol;Acc:MGI:3781315]	+	gene	0	0	0	2	0	0	0	0	0	0	0	0	0	0	5	0	0	0	0	0	0	0	0	0	0	0	0	0	0	0	0	0	0	0	0	0	0	0	0	0	0	0	0	0	0	0	14	0	0	0	0
Gm28111	9	106640928	106643564	+	Gm28111	ENSMUSG00000101411	predicted gene 28111 [Source:MGI Symbol;Acc:MGI:5578817]	+	gene	0	0	0	1	1	0	0	0	0	0	0	0	0	0	0	0	0	0	0	0	0	0	0	0	0	0	0	0	0	0	0	0	0	0	0	0	0	0	0	0	0	0	0	0	0	0	0	0	0	0	0
Grm2	9	106643095	106656082	-	Grm2	ENSMUSG00000023192	glutamate receptor, metabotropic 2 [Source:MGI Symbol;Acc:MGI:1351339]	-	gene	47	160	83	135	172	53	21	1	5	2	0	0	3	2	2	2	0	0	6	0	0	2	0	0	4	2	4	9	0	0	9	0	0	0	0	0	3	0	0	0	0	0	0	0	0	0	0	0	9	0	0
Tex264	9	106658746	106685927	-	Tex264	ENSMUSG00000040813	testis expressed gene 264 [Source:MGI Symbol;Acc:MGI:1096570]	-	gene	1409	5555	1922	6094	4889	981	456	155	271	457	1204	472	245	196	227	492	725	243	334	36	107	608	649	39	38	310	64	862	143	305	248	0	0	23	36	303	15	9	167	178	346	106	7	14	134	50	762	0	488	53	229
Rad54l2	9	106688082	106789194	-	Rad54l2	ENSMUSG00000040661	RAD54 like 2 (S. cerevisiae) [Source:MGI Symbol;Acc:MGI:1933196]	-	gene	3163	15029	5995	13479	12903	6336	2678	1065	2669	2626	4749	1435	1556	1539	1931	2916	3502	1652	3868	508	1413	4094	4675	453	452	4378	1241	4577	907	1636	2454	38	17	153	190	1144	161	97	938	439	475	683	149	131	1331	286	2803	0	5962	197	501
Dcaf1	9	106821874	106880992	+	Dcaf1	ENSMUSG00000040325	DDB1 and CUL4 associated factor 1 [Source:MGI Symbol;Acc:MGI:2445220]	+	gene	4704	23830	8452	21175	20534	7992	3809	2010	5021	4105	8010	2077	2544	2837	3663	4261	5255	1815	5730	823	2039	4685	4778	317	771	7083	1873	6565	1140	1217	3454	81	35	236	198	1776	434	191	2033	547	1206	922	518	261	1905	433	6984	0	13599	253	925
Manf	9	106838312	106891979	-	Manf	ENSMUSG00000032575	mesencephalic astrocyte-derived neurotrophic factor [Source:MGI Symbol;Acc:MGI:1922090]	-	gene	2367	10160	2500	10137	8229	1945	1856	1421	4797	4770	6892	2493	1234	2162	3096	5222	6245	1688	2933	520	1612	6033	4212	288	302	3779	1237	6820	748	1178	1538	38	43	180	181	1746	236	213	2241	633	1916	610	427	332	2055	420	8263	0	25996	453	1216
Gm37612	9	106870674	106871501	+	Gm37612	ENSMUSG00000103835	predicted gene, 37612 [Source:MGI Symbol;Acc:MGI:5610840]	+	gene	2	0	0	0	2	0	0	0	0	0	0	10	0	0	0	0	2	6	0	0	0	0	0	0	0	0	0	0	0	0	0	0	0	0	0	1	0	0	0	0	0	0	0	0	0	0	0	0	5	0	0
Rbm15b	9	106880918	106887428	-	Rbm15b	ENSMUSG00000074102	RNA binding motif protein 15B [Source:MGI Symbol;Acc:MGI:1923598]	-	gene	1467	6708	2711	6458	5341	1985	1276	706	1957	2398	2711	832	785	1125	1775	2636	2814	674	2154	342	1247	3923	3982	219	310	3021	1041	3875	681	835	951	26	9	95	107	361	75	50	486	237	164	310	80	94	855	187	855	0	3821	149	206
4930524O07Rik	9	106891547	106895182	+	4930524O07Rik	ENSMUSG00000090207	RIKEN cDNA 4930524O07 gene [Source:MGI Symbol;Acc:MGI:1915514]	+	gene	257	1142	180	1278	1059	188	213	159	816	530	924	144	106	274	271	665	728	119	127	9	42	181	98	4	16	123	24	177	16	24	58	4	0	8	11	46	13	14	96	25	81	38	18	13	99	17	358	0	1225	24	42
Dock3	9	106892825	107231909	-	Dock3	ENSMUSG00000039716	dedicator of cyto-kinesis 3 [Source:MGI Symbol;Acc:MGI:2429763]	-	gene	49	291	51	244	308	84	149	103	282	474	719	92	75	144	218	607	533	91	213	31	89	363	277	6	43	500	119	623	97	53	74	0	3	20	26	35	3	10	125	52	15	36	12	14	261	53	230	0	1197	22	18
1700039M15Rik	9	107241220	107243997	+	1700039M15Rik	ENSMUSG00000104086	RIKEN cDNA 1700039M15 gene [Source:MGI Symbol;Acc:MGI:1921516]	+	gene	0	0	0	0	0	0	0	0	0	0	0	0	0	0	0	0	0	0	0	0	0	0	0	0	0	0	0	0	0	0	0	0	0	0	0	0	0	0	0	0	0	0	0	0	0	0	0	0	0	0	0
Mapkapk3	9	107254927	107289877	-	Mapkapk3	ENSMUSG00000032577	mitogen-activated protein kinase-activated protein kinase 3 [Source:MGI Symbol;Acc:MGI:2143163]	-	gene	588	2659	1847	3186	2302	706	1260	588	1610	1343	3430	755	711	939	1299	1560	2387	706	1976	214	461	1349	1437	42	298	1963	453	2095	377	358	892	25	5	55	80	621	79	84	454	206	300	314	97	83	452	135	1991	0	2228	146	542
Cish	9	107296026	107302784	+	Cish	ENSMUSG00000032578	cytokine inducible SH2-containing protein [Source:MGI Symbol;Acc:MGI:103159]	+	gene	63	258	48	270	270	52	86	14	74	58	128	60	27	27	52	60	56	67	147	12	18	42	44	1	18	94	16	61	10	23	60	0	0	2	0	27	3	3	38	8	34	17	4	9	13	7	61	0	205	8	28
Gm17041	9	107300380	107301838	-	Gm17041	ENSMUSG00000090570	predicted gene 17041 [Source:MGI Symbol;Acc:MGI:4937868]	-	gene	9	59	11	51	77	15	19	2	9	6	24	13	4	5	11	15	10	3	35	4	5	14	11	0	3	10	4	15	3	7	10	0	0	0	0	5	2	0	8	1	9	1	0	1	2	2	6	0	18	0	5
Hemk1	9	107327084	107338350	-	Hemk1	ENSMUSG00000032579	HemK methyltransferase family member 1 [Source:MGI Symbol;Acc:MGI:1916786]	-	gene	407	1839	725	1723	1546	349	238	210	592	639	1116	291	121	347	503	691	881	241	306	52	164	420	448	37	35	397	110	589	64	79	144	6	4	21	34	140	15	20	208	88	106	49	24	39	207	44	254	0	928	54	81
6430571L13Rik	9	107340602	107352422	+	6430571L13Rik	ENSMUSG00000037977	RIKEN cDNA 6430571L13 gene [Source:MGI Symbol;Acc:MGI:2445137]	+	gene	7	44	13	41	52	28	6	1	10	9	28	17	6	6	5	5	8	3	4	1	8	9	23	0	0	20	1	24	2	6	0	0	0	0	0	1	0	0	6	0	1	2	0	0	0	4	0	0	30	0	0
4930429P21Rik	9	107351276	107353986	-	4930429P21Rik	ENSMUSG00000102144	RIKEN cDNA 4930429P21 gene [Source:MGI Symbol;Acc:MGI:1921105]	-	gene	0	0	0	1	3	0	0	0	0	0	0	0	0	0	0	1	0	0	0	0	0	0	0	0	0	0	0	0	0	0	0	0	0	0	0	0	0	0	0	0	0	0	0	0	0	0	0	0	7	0	0
Cacna2d2	9	107399612	107529343	+	Cacna2d2	ENSMUSG00000010066	calcium channel, voltage-dependent, alpha 2/delta subunit 2 [Source:MGI Symbol;Acc:MGI:1929813]	+	gene	96	532	171	443	406	125	53	19	114	209	303	28	22	41	84	210	374	37	43	13	69	327	376	3	5	77	64	285	38	18	3	0	0	4	15	72	1	5	41	34	27	6	6	10	91	28	46	0	604	35	37
Gm17141	9	107423857	107430567	-	Gm17141	ENSMUSG00000091816	predicted gene 17141 [Source:MGI Symbol;Acc:MGI:4937968]	-	gene	0	5	1	6	2	2	0	0	1	1	14	0	0	1	0	0	8	0	0	0	0	0	0	0	0	0	0	1	0	0	0	0	0	0	0	0	0	0	1	0	0	0	0	0	0	0	0	0	3	0	0
Gm17118	9	107443950	107445031	-	Gm17118	ENSMUSG00000091425	predicted gene 17118 [Source:MGI Symbol;Acc:MGI:4937945]	-	gene	0	0	0	0	0	0	0	0	0	0	0	0	0	0	0	0	0	0	0	0	0	1	0	0	0	0	0	0	0	0	0	0	0	0	0	0	0	0	0	0	0	0	0	0	0	0	0	0	0	0	0
Tmem115	9	107533945	107538673	+	Tmem115	ENSMUSG00000010045	transmembrane protein 115 [Source:MGI Symbol;Acc:MGI:1930765]	+	gene	325	1420	547	1357	1122	248	325	148	478	688	973	241	185	287	352	920	893	191	552	67	227	931	798	44	68	560	179	1118	133	201	213	6	0	29	39	157	16	14	109	123	117	88	6	15	166	36	320	0	401	60	125
Cyb561d2	9	107539007	107542193	-	Cyb561d2	ENSMUSG00000037190	cytochrome b-561 domain containing 2 [Source:MGI Symbol;Acc:MGI:1929280]	-	gene	119	541	187	568	428	90	147	82	131	216	209	101	102	143	148	249	249	36	314	19	84	296	281	22	44	198	55	419	44	113	114	0	0	6	3	35	15	2	43	40	65	45	2	5	63	15	128	0	248	25	33
Nprl2	9	107542226	107545706	+	Nprl2	ENSMUSG00000010057	NPR2 like, GATOR1 complex subunit [Source:MGI Symbol;Acc:MGI:1914482]	+	gene	218	1120	484	1130	832	239	310	95	224	343	609	190	161	137	199	342	467	132	326	59	98	442	366	14	25	253	101	516	45	99	160	4	3	10	15	116	24	8	123	62	145	53	24	19	127	27	442	0	593	33	86
Zmynd10	9	107547298	107551319	+	Zmynd10	ENSMUSG00000010044	zinc finger, MYND domain containing 10 [Source:MGI Symbol;Acc:MGI:2387863]	+	gene	0	26	14	35	23	1	0	0	7	0	91	20	0	2	24	2	23	4	3	0	1	7	2	0	0	4	1	10	0	0	0	0	0	0	0	4	0	1	16	0	3	0	3	3	4	1	18	0	78	0	20
Gm34106	9	107547569	107550768	-	Gm34106	ENSMUSG00000102300	predicted gene, 34106 [Source:MGI Symbol;Acc:MGI:5593265]	-	gene	0	3	0	5	1	0	0	0	0	0	13	0	0	0	3	0	0	1	0	0	0	0	0	0	0	0	0	0	0	0	0	0	0	0	0	1	0	0	2	0	0	0	0	0	0	0	0	0	21	0	4
Rassf1	9	107551555	107562267	+	Rassf1	ENSMUSG00000010067	Ras association (RalGDS/AF-6) domain family member 1 [Source:MGI Symbol;Acc:MGI:1928386]	+	gene	350	1438	647	1664	1237	268	448	168	708	908	1978	767	287	258	583	1175	1268	593	683	112	339	1106	1048	127	89	739	244	1494	213	586	168	4	1	37	49	1010	23	16	227	134	746	75	45	48	269	78	3287	0	1864	68	620
Gm9917	9	107558809	107568415	-	Gm9917	ENSMUSG00000097099	predicted gene 9917 [Source:MGI Symbol;Acc:MGI:3704343]	-	gene	262	1031	451	1207	915	169	347	122	488	653	1267	538	183	205	398	792	810	379	488	89	227	789	743	89	63	530	176	1089	137	403	131	5	0	26	40	647	20	13	151	97	522	56	32	28	217	55	2094	0	1516	56	399
Tusc2	9	107563255	107566112	+	Tusc2	ENSMUSG00000010054	tumor suppressor 2, mitochondrial calcium regulator [Source:MGI Symbol;Acc:MGI:1931086]	+	gene	444	1826	836	1747	1424	451	650	287	692	987	1172	315	352	446	611	1101	1130	280	910	123	408	1664	1159	73	108	925	257	1544	236	342	416	12	5	38	47	300	63	29	232	212	288	124	23	58	366	121	984	0	1877	105	186
Hyal2	9	107567945	107572779	+	Hyal2	ENSMUSG00000010047	hyaluronoglucosaminidase 2 [Source:MGI Symbol;Acc:MGI:1196334]	+	gene	395	1924	996	1726	1226	452	520	298	780	1059	1645	558	335	524	692	1304	1625	438	988	127	388	1646	1381	119	139	1126	365	1981	246	595	328	2	2	32	56	315	30	19	180	200	265	185	10	34	252	73	752	0	792	99	278
Gm16343	9	107575820	107587425	-	Gm16343	ENSMUSG00000089935	predicted gene 16343 [Source:MGI Symbol;Acc:MGI:3840128]	-	gene	0	0	0	3	0	0	0	0	0	0	0	0	0	0	0	0	0	0	0	0	0	0	0	0	0	0	0	0	0	0	0	0	0	0	0	0	0	0	0	0	0	0	0	0	0	0	0	0	0	0	0
Hyal1	9	107576927	107581710	+	Hyal1	ENSMUSG00000010051	hyaluronoglucosaminidase 1 [Source:MGI Symbol;Acc:MGI:96298]	+	gene	277	1192	813	1289	1117	504	72	22	148	149	433	274	30	35	107	156	417	332	118	18	35	154	159	21	13	138	28	240	39	236	29	0	2	13	14	214	0	6	46	35	127	15	5	7	123	30	600	0	407	20	124
Naa80	9	107578887	107584050	+	Naa80	ENSMUSG00000079334	N(alpha)-acetyltransferase 80, NatH catalytic subunit [Source:MGI Symbol;Acc:MGI:1888902]	+	gene	280	1238	802	1241	1075	454	88	29	136	198	486	282	47	53	138	179	350	267	150	25	61	193	203	26	28	153	29	325	51	232	50	1	1	15	11	183	0	5	55	48	116	19	12	9	89	38	407	0	382	21	88
Hyal3	9	107580818	107587359	+	Hyal3	ENSMUSG00000036091	hyaluronoglucosaminidase 3 [Source:MGI Symbol;Acc:MGI:1330288]	+	gene	31	129	67	124	95	34	10	0	21	29	41	13	6	3	15	26	54	33	19	3	12	42	21	0	1	11	3	39	6	24	5	0	0	2	0	25	0	0	9	3	15	2	1	2	8	3	88	0	65	5	15
Ifrd2	9	107587642	107593385	+	Ifrd2	ENSMUSG00000010048	interferon-related developmental regulator 2 [Source:MGI Symbol;Acc:MGI:1316708]	+	gene	1289	6049	2266	6049	4770	1006	2290	1046	2450	2848	4177	858	1426	1874	1813	2954	2762	515	2832	344	778	2581	1897	94	402	2601	665	3411	333	407	1409	22	7	110	86	583	122	115	770	378	554	613	132	143	725	160	1527	0	3001	187	394
Lsmem2	9	107592630	107597075	-	Lsmem2	ENSMUSG00000103409	leucine-rich single-pass membrane protein 2 [Source:MGI Symbol;Acc:MGI:3612240]	-	gene	135	660	228	675	559	78	270	130	312	293	455	132	150	198	192	272	243	64	510	80	195	544	419	26	78	487	112	599	80	75	301	8	1	21	15	131	41	19	171	55	109	104	47	22	213	38	476	0	1065	30	89
Gm38150	9	107594440	107594891	+	Gm38150	ENSMUSG00000103164	predicted gene, 38150 [Source:MGI Symbol;Acc:MGI:5611378]	+	gene	0	6	0	4	0	0	6	0	0	2	0	1	4	0	0	3	0	0	7	0	1	3	0	0	0	0	0	14	2	0	5	0	0	0	0	0	0	0	1	0	0	0	0	0	0	0	0	0	0	0	0
Sema3b	9	107597674	107609229	-	Sema3b	ENSMUSG00000057969	sema domain, immunoglobulin domain (Ig), short basic domain, secreted, (semaphorin) 3B [Source:MGI Symbol;Acc:MGI:107561]	-	gene	123	474	185	590	449	93	74	25	113	100	656	194	33	38	61	113	429	258	87	10	50	85	87	2	10	81	39	138	21	27	20	0	1	4	13	98	3	0	45	18	44	10	2	4	24	12	273	0	323	16	75
Gnai2	9	107614125	107635367	-	Gnai2	ENSMUSG00000032562	guanine nucleotide binding protein (G protein), alpha inhibiting 2 [Source:MGI Symbol;Acc:MGI:95772]	-	gene	3616	16900	8564	19899	14179	3929	4121	1855	8523	8576	17443	4832	2352	3410	7982	10107	13924	3944	7117	1239	4067	10223	9163	491	989	9099	3030	11542	1554	2544	2183	56	59	318	439	3760	195	190	2571	1244	2405	821	376	397	2346	687	11537	0	17038	713	2526
Gm19721	9	107630776	107632539	-	Gm19721	ENSMUSG00000102324	predicted gene, 19721 [Source:MGI Symbol;Acc:MGI:5011906]	-	gene	1	5	0	8	4	1	1	0	5	9	22	4	1	1	8	11	25	9	0	0	2	0	2	0	0	5	3	5	0	3	1	0	1	0	0	8	0	0	3	0	1	0	0	0	1	2	41	0	45	2	0
Slc38a3	9	107650634	107669530	-	Slc38a3	ENSMUSG00000010064	solute carrier family 38, member 3 [Source:MGI Symbol;Acc:MGI:1923507]	-	gene	78	393	136	270	235	105	83	30	203	172	507	105	48	38	185	185	277	42	111	29	82	300	242	13	6	156	49	207	22	13	23	0	2	8	9	100	2	11	111	24	47	12	5	26	62	17	141	0	565	26	68
Gnat1	9	107674474	107679712	-	Gnat1	ENSMUSG00000034837	guanine nucleotide binding protein, alpha transducing 1 [Source:MGI Symbol;Acc:MGI:95778]	-	gene	10	40	4	23	3	6	29	5	10	0	0	0	20	3	7	4	5	0	8	0	0	6	0	0	1	11	2	5	0	1	6	0	0	0	0	0	0	0	3	0	1	3	8	0	2	1	39	0	172	0	0
A930036K24Rik	9	107680082	107681281	+	A930036K24Rik	ENSMUSG00000102375	RIKEN cDNA A930036K24 gene [Source:MGI Symbol;Acc:MGI:1925079]	+	gene	0	0	0	0	0	0	0	0	2	0	0	0	0	0	2	0	0	0	0	0	0	0	0	0	0	0	0	0	0	0	0	0	0	0	0	0	0	0	0	0	0	0	0	0	0	0	0	0	0	0	0
Sema3f	9	107681500	107710475	-	Sema3f	ENSMUSG00000034684	sema domain, immunoglobulin domain (Ig), short basic domain, secreted, (semaphorin) 3F [Source:MGI Symbol;Acc:MGI:1096347]	-	gene	101	543	90	444	407	73	66	35	247	316	651	224	54	80	232	465	458	194	170	48	89	295	182	39	14	269	88	504	45	98	38	0	0	8	15	117	1	5	63	24	47	13	6	12	67	20	277	0	264	23	25
Rbm5	9	107740371	107770996	-	Rbm5	ENSMUSG00000032580	RNA binding motif protein 5 [Source:MGI Symbol;Acc:MGI:1933204]	-	gene	2740	13525	5171	11489	10360	4384	2284	1423	3565	3374	6558	2228	1307	1992	2764	3627	4952	1544	3258	528	1351	3190	4113	317	395	4158	1092	4707	719	1135	1497	43	38	166	229	1692	207	164	1727	620	777	480	516	342	1723	504	5245	0	12498	361	693
Gm37850	9	107762808	107763587	+	Gm37850	ENSMUSG00000102899	predicted gene, 37850 [Source:MGI Symbol;Acc:MGI:5611078]	+	gene	2	6	1	4	12	1	0	1	1	4	5	6	1	0	10	2	2	17	1	1	0	0	1	0	0	1	1	0	0	1	0	0	0	0	0	24	0	0	17	1	10	0	0	2	0	3	108	0	75	0	4
Rbm6	9	107773559	107873237	-	Rbm6	ENSMUSG00000032582	RNA binding motif protein 6 [Source:MGI Symbol;Acc:MGI:1338037]	-	gene	2940	14140	4918	12183	10942	5753	1983	962	2563	3383	4894	1405	1272	1415	2185	3609	3825	1608	2865	532	1539	4871	4866	309	329	3848	1128	5233	981	1103	1390	36	20	149	194	950	147	73	944	583	546	351	226	156	1741	365	4147	0	6873	228	408
Gm37436	9	107818928	107820012	-	Gm37436	ENSMUSG00000102670	predicted gene, 37436 [Source:MGI Symbol;Acc:MGI:5610664]	-	gene	1	5	0	1	1	0	0	0	0	0	0	0	0	0	0	0	0	0	1	0	0	0	0	0	0	0	0	0	0	0	0	0	0	0	0	1	0	0	0	0	0	0	0	0	0	0	56	0	33	0	0
Mon1a	9	107888151	107903139	+	Mon1a	ENSMUSG00000032583	MON1 homolog A, secretory traffciking associated [Source:MGI Symbol;Acc:MGI:1920075]	+	gene	88	437	128	378	301	101	81	17	102	132	231	123	31	38	54	146	153	48	94	13	24	101	98	8	8	81	30	184	32	53	32	0	0	3	4	27	4	2	30	47	37	22	2	5	21	12	96	0	135	7	18
Mst1r	9	107906873	107920383	+	Mst1r	ENSMUSG00000032584	macrophage stimulating 1 receptor (c-met- related tyrosine kinase) [Source:MGI Symbol;Acc:MGI:99614]	+	gene	12	45	29	50	41	12	1	0	2	33	113	165	0	5	4	41	74	98	9	0	4	45	71	7	0	3	0	53	9	33	2	0	0	0	7	83	0	0	5	15	26	0	0	1	12	1	125	0	1	15	45
Actl11	9	107928469	107932461	+	Actl11	ENSMUSG00000066368	actin-like 11 [Source:MGI Symbol;Acc:MGI:1914972]	+	gene	0	0	0	0	0	0	0	0	0	0	0	0	0	0	0	0	0	0	0	0	0	0	0	0	0	0	0	0	0	0	0	0	0	0	0	0	0	0	0	0	0	0	0	0	0	0	0	0	0	0	0
Gm37974	9	107935077	107936394	-	Gm37974	ENSMUSG00000102377	predicted gene, 37974 [Source:MGI Symbol;Acc:MGI:5611202]	-	gene	0	0	0	0	0	0	0	0	0	0	0	0	0	0	4	0	0	0	0	0	0	0	0	0	0	0	0	1	0	0	0	0	0	0	0	0	0	0	0	0	0	0	0	0	0	0	0	0	0	0	1
Camkv	9	107935674	107949691	+	Camkv	ENSMUSG00000032936	CaM kinase-like vesicle-associated [Source:MGI Symbol;Acc:MGI:2384296]	+	gene	236	980	327	900	928	216	233	232	612	605	925	223	159	386	488	496	637	93	644	96	203	548	493	14	81	621	137	497	44	24	194	2	3	16	28	161	14	29	217	79	59	89	30	40	157	22	243	0	916	47	87
Traip	9	107950136	107972270	+	Traip	ENSMUSG00000032586	TRAF-interacting protein [Source:MGI Symbol;Acc:MGI:1096377]	+	gene	1298	5210	2230	5060	4493	1394	877	445	1147	1604	1934	815	506	791	1116	1773	2204	569	1498	195	601	2276	1900	145	164	1581	433	2465	330	453	643	8	7	82	84	489	73	37	450	251	342	249	89	73	659	141	1646	0	2622	159	415
Uba7	9	107975505	107984060	+	Uba7	ENSMUSG00000032596	ubiquitin-like modifier activating enzyme 7 [Source:MGI Symbol;Acc:MGI:1349462]	+	gene	10	30	13	30	52	11	3	0	4	3	25	23	0	1	3	15	27	5	6	1	2	1	8	0	0	8	1	30	0	5	2	0	0	0	1	12	0	1	6	4	13	0	0	0	3	1	27	0	7	2	5
Gm20661	9	107983058	107995007	+	Gm20661	ENSMUSG00000079323	predicted gene 20661 [Source:MGI Symbol;Acc:MGI:5313108]	+	gene	7	27	22	32	26	7	0	2	1	2	24	33	0	2	2	5	8	8	2	0	0	2	3	1	0	3	0	17	0	5	0	0	0	0	0	9	0	2	0	0	8	0	0	0	1	0	2	0	1	0	1
Inka1	9	107984223	107985879	-	Inka1	ENSMUSG00000042106	inka box actin regulator 1 [Source:MGI Symbol;Acc:MGI:1915426]	-	gene	17	126	74	136	115	28	10	6	35	40	139	73	6	10	29	54	183	135	32	3	14	91	218	52	7	57	13	136	36	124	14	0	0	0	7	144	0	0	2	6	68	5	0	0	3	11	247	0	63	4	74
4921523L03Rik	9	107991684	107995656	-	4921523L03Rik	ENSMUSG00000093749	RIKEN cDNA 4921523L03 gene [Source:MGI Symbol;Acc:MGI:1918163]	-	gene	1	8	1	8	8	1	0	0	0	0	7	0	0	0	3	6	0	0	10	0	0	1	0	0	0	1	0	1	0	1	0	0	0	0	0	2	0	0	0	0	1	0	0	0	1	0	0	0	0	0	0
Cdhr4	9	107992497	107999684	+	Cdhr4	ENSMUSG00000032595	cadherin-related family member 4 [Source:MGI Symbol;Acc:MGI:1916648]	+	gene	19	111	43	91	104	23	5	2	11	6	43	31	0	5	23	12	21	7	12	1	0	7	15	3	0	10	0	28	0	20	0	0	0	0	1	18	0	1	7	1	5	2	0	0	1	2	47	0	6	0	13
Gm20662	9	107996349	108045270	+	Gm20662	ENSMUSG00000093456	predicted gene 20662 [Source:MGI Symbol;Acc:MGI:5313109]	+	gene	530	2716	1029	2487	2390	645	246	191	540	474	1581	441	126	307	320	554	1031	305	461	72	177	591	517	44	65	492	140	812	129	194	164	3	2	28	26	378	8	26	266	81	258	57	44	48	136	50	829	0	1005	63	340
4930535L15Rik	9	107998116	108002404	-	4930535L15Rik	ENSMUSG00000093619	RIKEN cDNA 4930535L15 gene [Source:MGI Symbol;Acc:MGI:1925277]	-	gene	1	7	0	7	0	3	0	0	2	0	1	0	0	1	0	0	0	0	0	0	0	0	0	0	0	0	0	0	0	1	0	0	0	0	0	3	0	0	0	0	0	0	0	0	0	0	0	0	4	0	0
Ip6k1	9	108002501	108048782	+	Ip6k1	ENSMUSG00000032594	inositol hexaphosphate kinase 1 [Source:MGI Symbol;Acc:MGI:1351633]	+	gene	2624	12897	4522	12107	11452	2664	992	691	2030	1926	5820	1888	605	1154	1696	2402	3717	1279	2266	303	786	3002	3130	264	284	2516	806	3855	744	875	761	15	14	94	166	1606	65	88	1041	390	904	230	170	177	721	221	4089	0	4967	244	1321
Gm38134	9	108010976	108016608	-	Gm38134	ENSMUSG00000102540	predicted gene, 38134 [Source:MGI Symbol;Acc:MGI:5611362]	-	gene	1	0	0	0	3	0	0	0	0	0	0	0	0	0	0	0	0	0	0	0	0	0	0	0	0	0	0	0	0	0	0	0	0	0	0	0	0	0	1	0	0	0	0	0	1	0	0	0	1	0	0
Gmppb	9	108049242	108052801	+	Gmppb	ENSMUSG00000070284	GDP-mannose pyrophosphorylase B [Source:MGI Symbol;Acc:MGI:2660880]	+	gene	519	2070	744	2167	1687	381	556	257	652	944	836	323	338	474	616	1051	1120	267	650	93	286	1232	850	76	74	829	252	1694	191	293	319	2	0	43	35	130	46	20	205	142	146	123	18	29	307	49	303	0	1099	75	79
Rnf123	9	108051534	108083346	-	Rnf123	ENSMUSG00000041528	ring finger protein 123 [Source:MGI Symbol;Acc:MGI:2148796]	-	gene	581	2649	813	2416	2295	686	257	117	463	606	893	361	151	219	363	678	852	322	369	60	155	745	784	78	42	545	136	1093	146	236	102	4	0	28	41	178	5	11	192	102	104	45	13	30	194	54	349	0	945	51	122
Gm20529	9	108051675	108058592	+	Gm20529	ENSMUSG00000092218	predicted gene 20529 [Source:MGI Symbol;Acc:MGI:5141994]	+	gene	20	96	32	93	91	20	18	2	17	45	35	10	12	10	12	30	41	7	38	5	14	50	53	6	5	43	9	89	7	15	7	0	0	4	1	10	0	0	12	4	8	7	0	2	13	5	8	0	34	7	5
Amigo3	9	108053159	108055701	+	Amigo3	ENSMUSG00000032593	adhesion molecule with Ig like domain 3 [Source:MGI Symbol;Acc:MGI:2444854]	+	gene	23	107	30	79	95	20	15	9	13	27	43	18	6	7	22	33	30	0	21	2	0	54	52	1	5	27	10	94	3	24	6	0	0	2	2	7	0	0	3	3	0	0	0	2	15	4	3	0	66	2	0
Mst1	9	108080436	108085003	+	Mst1	ENSMUSG00000032591	macrophage stimulating 1 (hepatocyte growth factor-like) [Source:MGI Symbol;Acc:MGI:96080]	+	gene	281	1351	371	1264	1323	242	11	0	6	6	23	11	3	10	7	6	16	0	4	0	1	0	1	0	0	2	2	7	2	1	5	0	0	0	0	1	0	1	3	0	1	1	4	0	0	0	0	0	39	0	2
Apeh	9	108085413	108094606	-	Apeh	ENSMUSG00000032590	acylpeptide hydrolase [Source:MGI Symbol;Acc:MGI:88041]	-	gene	869	4221	1548	4108	3510	799	575	271	906	1428	2505	994	396	501	872	1622	1966	642	693	110	371	1563	1424	106	78	906	288	1770	297	441	228	8	1	56	87	527	14	34	381	247	401	93	54	59	378	132	1702	0	1809	145	360
Bsn	9	108096022	108190384	-	Bsn	ENSMUSG00000032589	bassoon [Source:MGI Symbol;Acc:MGI:1277955]	-	gene	69	370	124	342	348	77	37	24	103	93	45	37	26	63	55	127	90	31	125	11	39	167	98	3	14	104	31	169	21	6	55	0	1	2	4	11	3	0	7	5	2	23	7	2	27	7	48	0	77	6	1
4930447F24Rik	9	108133718	108138567	+	4930447F24Rik	ENSMUSG00000102224	RIKEN cDNA 4930447F24 gene [Source:MGI Symbol;Acc:MGI:1924123]	+	gene	0	49	12	21	24	4	0	0	9	1	7	11	1	1	0	4	18	22	6	0	0	0	8	2	0	0	0	8	2	0	0	0	0	0	0	10	0	0	2	0	7	0	0	0	0	0	69	0	2	0	0
Gm37247	9	108188998	108189727	-	Gm37247	ENSMUSG00000103466	predicted gene, 37247 [Source:MGI Symbol;Acc:MGI:5610475]	-	gene	0	0	0	0	0	0	0	0	0	0	1	0	0	0	0	0	0	0	0	0	0	0	0	0	0	0	0	0	0	0	0	0	0	0	0	0	0	0	0	0	0	0	0	0	0	0	0	0	0	0	0
Gm37230	9	108190531	108191348	-	Gm37230	ENSMUSG00000102538	predicted gene, 37230 [Source:MGI Symbol;Acc:MGI:5610458]	-	gene	0	3	0	0	2	0	0	0	0	0	0	0	0	0	0	0	0	0	0	0	0	0	0	0	0	0	0	0	0	0	0	0	0	0	0	0	0	0	0	0	0	0	0	0	0	0	0	0	0	0	0
Dag1	9	108204634	108263958	-	Dag1	ENSMUSG00000039952	dystroglycan 1 [Source:MGI Symbol;Acc:MGI:101864]	-	gene	6018	28019	9842	26985	24738	10411	3284	2420	7067	5397	12955	2387	1809	3575	5963	6230	8387	2505	8083	1002	2471	6788	7254	318	959	7735	2405	9649	1504	1518	3718	71	49	315	433	2505	282	227	3719	1190	824	990	399	427	2264	646	6670	0	15885	647	1491
Nicn1	9	108290429	108296498	+	Nicn1	ENSMUSG00000032606	nicolin 1 [Source:MGI Symbol;Acc:MGI:1913507]	+	gene	438	1848	908	1950	1765	525	222	128	394	491	1086	339	136	154	247	443	839	221	369	56	203	671	626	37	41	417	92	604	103	130	173	4	1	25	19	254	18	13	164	79	194	44	33	19	204	48	816	0	1139	45	196
Amt	9	108296853	108302302	+	Amt	ENSMUSG00000032607	aminomethyltransferase [Source:MGI Symbol;Acc:MGI:3646700]	+	gene	3565	15551	8348	15137	14016	5402	1514	609	1819	1808	3101	750	942	1005	1361	1877	2390	541	2387	385	854	2428	1942	91	267	2255	600	2890	365	343	1556	26	23	148	116	596	188	105	1036	397	526	453	207	200	955	204	2889	0	7720	243	489
Tcta	9	108302958	108306160	-	Tcta	ENSMUSG00000039461	T cell leukemia translocation altered gene [Source:MGI Symbol;Acc:MGI:1918829]	-	gene	183	722	224	741	591	98	71	39	183	134	265	128	16	84	107	144	227	93	102	17	62	185	203	19	6	90	30	252	33	61	33	1	1	9	4	50	7	7	62	32	70	13	13	13	71	12	294	0	632	21	29
Rhoa	9	108306129	108337934	+	Rhoa	ENSMUSG00000007815	ras homolog family member A [Source:MGI Symbol;Acc:MGI:1096342]	+	gene	11193	52387	17369	53111	45928	14051	4971	2511	9401	7656	14176	4488	2860	3281	5557	7199	12811	4237	9078	1545	4176	11033	10612	826	1055	10343	2706	13311	2095	3222	5080	165	118	650	654	5175	1065	453	5358	2002	5425	1978	1463	948	5675	1411	37997	0	54719	1185	3616
Gm37401	9	108337089	108338273	-	Gm37401	ENSMUSG00000104208	predicted gene, 37401 [Source:MGI Symbol;Acc:MGI:5610629]	-	gene	1843	8269	2357	8041	7493	1237	670	364	1259	983	1843	658	393	449	696	839	1609	752	2066	360	1016	2539	2612	192	200	2368	649	2735	463	598	1041	37	34	144	144	1129	218	83	1249	410	1224	355	335	200	1331	312	7926	0	11844	297	608
Gpx1	9	108338903	108340343	+	Gpx1	ENSMUSG00000063856	glutathione peroxidase 1 [Source:MGI Symbol;Acc:MGI:104887]	+	gene	13807	58276	21199	58596	48165	8892	7605	3185	6801	4694	7614	2626	3698	5311	3544	4847	7551	1724	7947	786	1696	4878	4263	290	1072	6333	1362	6056	868	1665	4558	55	25	278	270	2042	669	374	1975	1210	3232	2634	392	369	1558	455	7450	0	12273	659	1845
Usp4	9	108347853	108392545	+	Usp4	ENSMUSG00000032612	ubiquitin specific peptidase 4 (proto- oncogene) [Source:MGI Symbol;Acc:MGI:98905]	+	gene	2923	13914	5325	12832	11437	4640	3048	1159	2193	3097	4189	1155	1613	1666	2089	3574	3593	1028	3392	480	1302	4119	4313	279	421	3979	1199	5315	890	1096	1616	27	17	158	145	841	151	62	631	397	468	456	105	103	1114	216	2546	0	3951	181	434
Gm37963	9	108389082	108390205	+	Gm37963	ENSMUSG00000104399	predicted gene, 37963 [Source:MGI Symbol;Acc:MGI:5611191]	+	gene	13	59	18	39	74	27	10	6	5	9	14	3	1	4	2	11	12	14	6	0	1	1	15	0	0	12	0	22	0	5	4	0	0	2	0	16	0	0	6	0	2	3	2	1	7	0	66	0	88	0	5
1700102P08Rik	9	108392805	108410934	+	1700102P08Rik	ENSMUSG00000032611	RIKEN cDNA 1700102P08 gene [Source:MGI Symbol;Acc:MGI:2148248]	+	gene	17	130	61	121	100	22	7	32	80	50	26	4	13	48	56	80	58	3	33	11	30	82	40	1	5	49	20	80	7	5	9	2	0	2	1	2	2	2	26	2	0	3	10	4	22	3	0	0	142	2	0
Ccdc36	9	108403611	108428484	-	Ccdc36	ENSMUSG00000047220	coiled-coil domain containing 36 [Source:MGI Symbol;Acc:MGI:3612242]	-	gene	92	431	82	295	374	154	106	173	402	142	112	0	41	224	291	129	140	5	187	26	53	41	18	0	14	201	66	96	10	4	109	8	0	9	2	3	6	13	104	19	6	20	34	12	88	3	3	0	399	3	0
BC048562	9	108436482	108446086	+	BC048562	ENSMUSG00000050641	cDNA sequence BC048562 [Source:MGI Symbol;Acc:MGI:3618861]	+	gene	0	0	0	0	0	0	0	0	0	0	0	0	0	0	0	0	0	0	0	0	0	0	0	0	0	0	0	0	0	0	0	0	0	0	0	0	0	0	0	0	0	0	0	0	0	0	0	0	0	0	0
Klhdc8b	9	108447636	108461581	-	Klhdc8b	ENSMUSG00000032609	kelch domain containing 8B [Source:MGI Symbol;Acc:MGI:1925517]	-	gene	68	332	58	308	237	47	57	31	111	142	329	90	26	54	89	197	287	51	77	6	25	181	204	6	8	65	17	184	31	37	17	0	0	3	9	40	1	0	26	24	12	15	9	2	30	9	124	0	144	15	29
Ccdc71	9	108460527	108465938	+	Ccdc71	ENSMUSG00000049305	coiled-coil domain containing 71 [Source:MGI Symbol;Acc:MGI:1919704]	+	gene	1097	4923	1729	4796	3977	1206	649	469	1345	1569	1897	607	375	829	1110	1768	1854	443	1082	171	480	1833	1547	112	147	1330	362	1853	273	453	401	9	4	77	87	202	47	46	321	211	166	208	43	46	499	97	525	0	1742	103	134
Gm37475	9	108469346	108470360	+	Gm37475	ENSMUSG00000102152	predicted gene, 37475 [Source:MGI Symbol;Acc:MGI:5610703]	+	gene	1	6	2	7	1	0	0	0	0	0	0	0	0	1	0	0	0	0	0	0	1	16	10	0	0	4	0	16	2	4	0	0	0	0	0	0	0	0	0	0	0	0	0	0	0	0	0	0	0	0	0
Lamb2	9	108479736	108490530	+	Lamb2	ENSMUSG00000052911	laminin, beta 2 [Source:MGI Symbol;Acc:MGI:99916]	+	gene	1409	6107	2855	6080	5764	1777	196	127	449	514	1561	539	137	275	444	720	954	387	435	46	164	485	623	49	90	496	145	1258	115	362	109	5	1	13	35	306	9	16	205	161	350	62	17	33	144	68	686	0	715	72	331
Usp19	9	108490602	108502337	+	Usp19	ENSMUSG00000006676	ubiquitin specific peptidase 19 [Source:MGI Symbol;Acc:MGI:1918722]	+	gene	3120	14842	5729	15052	12989	3950	3399	1342	2890	3790	7270	2145	1836	2185	2735	4568	4763	1469	4852	532	1115	4390	3785	223	692	4424	1308	7012	843	1290	2180	27	17	137	169	1331	145	114	1173	599	791	699	138	149	1092	251	2911	0	4572	270	761
Qars	9	108507706	108515941	+	Qars	ENSMUSG00000032604	glutaminyl-tRNA synthetase [Source:MGI Symbol;Acc:MGI:1915851]	+	gene	6633	29525	14952	29403	24121	9315	3790	2000	5475	7021	13536	4072	2123	3307	4436	7409	10602	3193	5334	922	2284	8332	9364	622	611	6689	1794	8496	1567	2120	2794	82	27	373	523	3875	289	233	2400	1656	2850	842	396	365	2406	734	11943	0	11891	749	2839
Qrich1	9	108516806	108560163	+	Qrich1	ENSMUSG00000006673	glutamine-rich 1 [Source:MGI Symbol;Acc:MGI:1916482]	+	gene	2907	14885	6085	14255	12761	5434	3029	1403	3563	3517	6278	1728	1713	2108	2484	3902	4840	1667	5230	713	1933	5315	4549	286	731	5814	1601	6928	1065	1300	2618	48	21	204	182	1386	285	140	1354	552	839	836	366	231	1716	361	6376	0	11257	272	788
Gm38366	9	108530832	108532765	+	Gm38366	ENSMUSG00000103621	predicted gene, 38366 [Source:MGI Symbol;Acc:MGI:5611594]	+	gene	14	39	12	17	29	10	1	0	4	3	5	0	0	7	6	1	16	1	7	0	0	3	3	0	0	6	0	11	1	1	10	0	0	0	0	9	2	0	10	1	9	0	2	0	11	1	33	0	61	1	2
Gm37678	9	108544214	108545359	+	Gm37678	ENSMUSG00000103970	predicted gene, 37678 [Source:MGI Symbol;Acc:MGI:5610906]	+	gene	110	572	173	504	491	181	148	55	149	173	288	71	74	101	80	188	169	81	267	43	128	303	296	19	33	282	75	303	52	60	118	4	1	8	8	85	15	4	72	28	40	18	29	10	105	23	417	0	656	17	19
Impdh2	9	108560286	108565584	+	Impdh2	ENSMUSG00000062867	inosine monophosphate dehydrogenase 2 [Source:MGI Symbol;Acc:MGI:109367]	+	gene	8784	38417	14699	36045	31401	12515	6031	2752	6830	6516	12681	2831	3084	3895	4887	6685	11007	2391	8585	1438	3242	9923	9705	550	1221	10293	2603	11870	1626	1915	4564	148	66	709	649	4373	814	640	5010	2324	5649	2002	1010	822	3985	1067	21356	0	29053	1019	4041
Ndufaf3	9	108565537	108567434	-	Ndufaf3	ENSMUSG00000070283	NADH:ubiquinone oxidoreductase complex assembly factor 3 [Source:MGI Symbol;Acc:MGI:1913956]	-	gene	341	1345	650	1622	1096	209	302	185	704	429	870	200	174	295	491	411	759	171	567	74	202	526	445	18	64	632	139	433	80	69	230	3	3	20	21	141	25	28	233	90	173	103	39	46	146	48	747	0	1531	49	184
4833445I07Rik	9	108567533	108569174	+	4833445I07Rik	ENSMUSG00000103103	RIKEN cDNA 4833445I07 gene [Source:MGI Symbol;Acc:MGI:2143268]	+	gene	9	39	14	42	33	11	27	4	27	27	25	4	6	12	56	33	17	9	22	4	8	23	19	0	1	23	1	58	7	6	6	0	0	0	0	1	2	1	5	5	0	4	0	1	17	4	5	0	41	3	0
Dalrd3	9	108569886	108572774	+	Dalrd3	ENSMUSG00000019039	DALR anticodon binding domain containing 3 [Source:MGI Symbol;Acc:MGI:1915039]	+	gene	1113	4573	1463	4526	3780	565	691	366	703	1083	1618	560	344	483	660	1374	1226	344	956	145	308	1320	1143	86	106	962	241	1570	190	330	420	10	1	48	70	356	52	51	315	217	248	195	58	51	351	112	829	0	1551	133	255
Wdr6	9	108572311	108578739	-	Wdr6	ENSMUSG00000066357	WD repeat domain 6 [Source:MGI Symbol;Acc:MGI:1930140]	-	gene	2003	9532	2866	8353	7070	1827	2019	1130	2283	2711	3341	1085	1126	1972	2520	3902	3672	909	2762	391	1075	3589	3570	249	476	4306	1518	5548	845	1552	1002	23	8	64	100	341	53	58	480	324	193	350	64	66	566	196	770	0	1938	134	178
P4htm	9	108578862	108597667	-	P4htm	ENSMUSG00000006675	prolyl 4-hydroxylase, transmembrane (endoplasmic reticulum) [Source:MGI Symbol;Acc:MGI:1921693]	-	gene	181	748	117	725	688	162	36	13	53	59	207	38	16	31	45	96	90	45	54	6	26	85	48	3	8	49	8	114	14	13	25	0	0	4	4	42	3	3	29	18	35	6	0	2	22	11	104	0	110	12	32
Gm38163	9	108584756	108585361	-	Gm38163	ENSMUSG00000102770	predicted gene, 38163 [Source:MGI Symbol;Acc:MGI:5611391]	-	gene	1	1	0	1	3	0	0	0	0	0	0	0	0	0	0	0	0	0	0	0	0	0	0	0	0	0	0	0	0	0	0	0	0	0	0	0	0	0	0	0	0	0	0	0	0	0	0	0	0	0	0
Arih2	9	108602942	108649386	-	Arih2	ENSMUSG00000064145	ariadne RBR E3 ubiquitin protein ligase 2 [Source:MGI Symbol;Acc:MGI:1344361]	-	gene	5975	27363	7408	25379	23789	7427	2348	887	2159	2286	3790	1001	1041	1209	1375	2331	3210	1116	2575	358	1029	3289	3205	213	263	2459	683	3296	550	720	1531	31	13	157	165	1222	205	86	750	467	974	435	186	112	1017	258	4810	0	4731	225	939
Slc25a20	9	108662088	108684641	+	Slc25a20	ENSMUSG00000032602	solute carrier family 25 (mitochondrial carnitine/acylcarnitine translocase), member 20 [Source:MGI Symbol;Acc:MGI:1928738]	+	gene	1064	5457	2017	4787	4122	1586	1083	238	400	436	914	299	446	293	229	440	757	204	810	87	212	556	762	54	90	610	118	703	135	193	827	12	2	30	49	235	173	20	198	145	310	231	66	49	265	77	1480	0	1302	76	210
Prkar2a	9	108689314	108750436	+	Prkar2a	ENSMUSG00000032601	protein kinase, cAMP dependent regulatory, type II alpha [Source:MGI Symbol;Acc:MGI:108025]	+	gene	4068	18921	5586	16793	16460	7031	1509	585	1758	2204	4150	1394	873	833	1144	2224	3485	1283	2393	370	904	2798	4827	282	326	2733	706	3199	745	894	1128	26	29	153	220	1337	146	76	1048	752	873	296	232	148	1610	377	5915	0	7154	289	747
Ip6k2	9	108783796	108806337	+	Ip6k2	ENSMUSG00000032599	inositol hexaphosphate kinase 2 [Source:MGI Symbol;Acc:MGI:1923750]	+	gene	82	335	125	348	291	55	10	13	91	59	112	57	10	39	51	77	156	40	18	2	4	17	18	0	0	7	4	13	12	11	6	6	6	30	38	15	17	30	306	77	268	43	62	55	187	76	1309	0	1795	73	7
Nckipsd	9	108808368	108818844	+	Nckipsd	ENSMUSG00000032598	NCK interacting protein with SH3 domain [Source:MGI Symbol;Acc:MGI:1931834]	+	gene	1	0	0	0	3	0	0	0	0	0	0	0	0	0	0	0	0	0	0	0	0	0	0	0	0	0	0	0	0	0	0	1	0	2	18	0	3	9	75	33	67	30	11	13	50	20	184	0	363	23	0
Gm35025	9	108823938	108825098	-	Gm35025	ENSMUSG00000103785	predicted gene, 35025 [Source:MGI Symbol;Acc:MGI:5594184]	-	gene	0	0	0	0	0	0	0	0	0	0	0	0	0	0	0	0	0	0	0	0	0	0	0	0	0	0	0	0	0	0	0	0	0	0	0	0	0	0	1	0	0	0	3	1	2	0	4	0	41	0	0
Gm37714	9	108825349	108825690	+	Gm37714	ENSMUSG00000102244	predicted gene, 37714 [Source:MGI Symbol;Acc:MGI:5610942]	+	gene	0	0	0	0	0	0	0	0	0	0	0	0	0	0	0	0	0	0	0	0	0	0	0	0	0	0	0	0	0	0	0	0	0	0	0	0	0	0	0	0	0	0	0	0	0	0	0	0	0	0	0
Celsr3	9	108826320	108852969	+	Celsr3	ENSMUSG00000023473	cadherin, EGF LAG seven-pass G-type receptor 3 [Source:MGI Symbol;Acc:MGI:1858236]	+	gene	0	1	0	0	0	0	0	0	0	0	0	0	0	0	0	0	0	0	0	0	0	0	1	0	0	0	0	0	0	0	0	0	1	3	3	0	6	4	43	7	4	13	0	4	34	11	9	0	279	12	0
Slc26a6	9	108853283	108913049	+	Slc26a6	ENSMUSG00000023259	solute carrier family 26, member 6 [Source:MGI Symbol;Acc:MGI:2159728]	+	gene	1	1	0	2	3	0	1	0	0	0	0	0	0	0	0	0	0	0	0	0	0	0	1	0	0	0	0	0	0	0	0	0	0	5	6	0	1	7	48	21	17	10	2	5	47	13	64	0	173	16	0
Tmem89	9	108914619	108915563	+	Tmem89	ENSMUSG00000025652	transmembrane protein 89 [Source:MGI Symbol;Acc:MGI:1916634]	+	gene	0	0	0	0	0	0	0	0	0	0	0	0	0	0	0	0	0	0	0	0	0	0	0	0	0	0	0	0	0	0	0	0	0	0	0	0	0	0	0	0	0	0	0	0	0	0	0	0	4	0	0
Uqcrc1	9	108936633	108949623	+	Uqcrc1	ENSMUSG00000025651	ubiquinol-cytochrome c reductase core protein 1 [Source:MGI Symbol;Acc:MGI:107876]	+	gene	260	1123	244	1230	963	89	51	38	88	86	160	54	16	58	83	84	106	22	199	26	64	225	200	14	43	258	70	309	82	58	66	34	16	176	196	72	204	200	1472	752	1743	747	236	227	1061	295	4625	0	5718	350	143
Gm37284	9	108950003	108950541	-	Gm37284	ENSMUSG00000103754	predicted gene, 37284 [Source:MGI Symbol;Acc:MGI:5610512]	-	gene	0	0	0	0	0	0	0	0	0	0	0	0	0	0	0	0	0	0	0	0	0	0	0	0	0	0	0	0	0	0	0	0	0	0	0	0	0	0	0	0	0	0	0	0	0	0	0	0	0	0	0
Col7a1	9	108953586	108984875	+	Col7a1	ENSMUSG00000025650	collagen, type VII, alpha 1 [Source:MGI Symbol;Acc:MGI:88462]	+	gene	27	185	38	166	103	37	128	15	51	101	180	176	71	36	24	120	157	142	157	7	42	107	135	31	19	75	25	278	24	201	17	0	0	2	3	84	0	1	19	15	12	16	0	4	20	11	213	0	194	10	42
Ucn2	9	108986010	108987164	+	Ucn2	ENSMUSG00000049699	urocortin 2 [Source:MGI Symbol;Acc:MGI:2176375]	+	gene	0	0	0	0	1	0	0	0	2	2	11	17	0	0	0	0	0	7	6	0	0	1	2	0	1	0	1	14	0	5	1	0	0	0	0	1	0	0	0	0	0	0	0	0	0	0	25	0	0	0	0
Gm38004	9	108991214	108991570	-	Gm38004	ENSMUSG00000103811	predicted gene, 38004 [Source:MGI Symbol;Acc:MGI:5611232]	-	gene	0	0	0	1	0	0	0	0	0	0	0	0	0	0	0	0	0	0	0	0	0	0	0	0	0	0	0	0	0	0	0	0	0	0	0	2	0	0	0	0	0	0	0	0	0	0	0	0	0	0	0
Pfkfb4	9	108991778	109032228	+	Pfkfb4	ENSMUSG00000025648	6-phosphofructo-2-kinase/fructose-2,6- biphosphatase 4 [Source:MGI Symbol;Acc:MGI:2687284]	+	gene	110	534	107	482	424	112	72	43	85	181	248	116	24	50	120	264	324	75	96	16	64	312	246	28	11	123	59	417	46	116	26	0	0	6	7	66	3	0	38	28	44	14	3	4	29	21	154	0	128	19	42
Shisa5	9	109038565	109057777	+	Shisa5	ENSMUSG00000025647	shisa family member 5 [Source:MGI Symbol;Acc:MGI:1915044]	+	gene	277	1322	555	1362	1011	420	184	71	290	512	1324	668	94	111	304	557	953	485	381	69	156	881	976	128	56	361	143	1182	231	575	123	0	1	20	46	811	12	14	177	167	516	37	13	24	220	56	2038	0	635	83	505
Trex1	9	109057933	109059734	-	Trex1	ENSMUSG00000049734	three prime repair exonuclease 1 [Source:MGI Symbol;Acc:MGI:1328317]	-	gene	139	592	236	648	506	115	90	29	107	159	237	74	64	64	77	200	260	39	148	24	45	216	171	21	26	153	43	313	44	59	69	0	0	2	12	67	2	7	50	25	42	21	4	3	42	16	92	0	151	27	32
Atrip	9	109057933	109074124	-	Atrip	ENSMUSG00000025646	ATR interacting protein [Source:MGI Symbol;Acc:MGI:1925349]	-	gene	824	3525	1162	3264	2975	819	485	279	785	1074	1420	523	294	424	685	1133	1269	287	650	120	325	1355	1128	86	90	1060	260	1615	226	306	358	5	3	53	55	329	33	29	248	153	226	107	47	41	379	102	983	0	2059	104	172
Tma7	9	109074568	109082587	-	Tma7	ENSMUSG00000091537	translational machinery associated 7 [Source:MGI Symbol;Acc:MGI:1913417]	-	gene	1932	9667	3019	8413	6894	1644	1197	1078	2846	3558	5463	2699	844	1728	2717	4058	5740	2027	1639	291	1013	2982	2796	205	142	1964	531	2287	362	528	806	41	47	189	268	1550	367	136	1659	751	3104	659	388	329	1827	537	15150	0	23853	720	1384
Ccdc51	9	109082493	109092489	+	Ccdc51	ENSMUSG00000025645	coiled-coil domain containing 51 [Source:MGI Symbol;Acc:MGI:1913908]	+	gene	287	1273	528	1166	924	307	217	159	383	439	729	126	108	269	291	487	620	91	264	49	167	386	403	31	36	364	110	478	82	90	116	2	0	17	15	75	5	15	95	49	59	32	12	10	117	21	171	0	619	23	59
Gm7628	9	109093844	109097796	-	Gm7628	ENSMUSG00000025644	predicted gene 7628 [Source:MGI Symbol;Acc:MGI:3643956]	-	gene	4	22	12	27	15	2	0	9	33	16	22	8	1	3	16	34	29	9	12	1	3	14	4	0	0	8	4	22	0	0	3	0	0	1	0	4	0	0	4	2	0	2	0	1	4	1	13	0	29	4	0
Plxnb1	9	109095389	109119917	+	Plxnb1	ENSMUSG00000053646	plexin B1 [Source:MGI Symbol;Acc:MGI:2154238]	+	gene	411	1756	780	2080	1650	550	510	499	1462	1957	2368	749	360	939	1565	2532	2037	620	1874	278	777	2442	2350	124	250	2461	802	3503	494	554	530	8	4	67	104	351	30	39	440	196	126	174	48	61	495	163	577	0	2307	134	173
Fbxw21	9	109139447	109162041	-	Fbxw21	ENSMUSG00000047237	F-box and WD-40 domain protein 21 [Source:MGI Symbol;Acc:MGI:2443323]	-	gene	0	0	0	0	0	0	0	0	0	0	0	0	0	0	0	0	0	0	0	0	0	0	0	0	0	0	0	0	0	0	0	0	0	0	0	0	0	0	0	0	0	0	0	0	0	0	0	0	0	0	0
Fbxw13	9	109179227	109195975	-	Fbxw13	ENSMUSG00000049314	F-box and WD-40 domain protein 13 [Source:MGI Symbol;Acc:MGI:3505590]	-	gene	0	2	0	2	6	0	0	0	0	0	0	0	0	0	0	0	0	0	0	0	0	0	0	0	0	0	0	0	0	0	0	0	0	0	0	0	0	0	0	0	0	0	0	0	0	0	0	0	0	0	0
Fbxw20	9	109217432	109234754	-	Fbxw20	ENSMUSG00000061701	F-box and WD-40 domain protein 20 [Source:MGI Symbol;Acc:MGI:3584372]	-	gene	0	0	0	0	0	0	0	0	0	0	0	0	0	0	0	0	0	0	0	0	0	0	0	0	0	0	0	0	0	0	0	0	0	0	0	0	0	0	0	0	0	0	0	0	0	0	0	0	0	0	0
Fbxw14	9	109270790	109287676	-	Fbxw14	ENSMUSG00000105589	F-box and WD-40 domain protein 14 [Source:MGI Symbol;Acc:MGI:1354703]	-	gene	0	0	0	1	0	0	0	0	0	0	0	0	0	0	0	1	0	0	1	0	0	0	0	0	0	0	0	0	0	0	0	0	0	0	0	0	0	0	0	0	0	0	0	0	0	0	0	0	0	0	0
Fbxw28	9	109322886	109339659	-	Fbxw28	ENSMUSG00000054087	F-box and WD-40 domain protein 28 [Source:MGI Symbol;Acc:MGI:3779847]	-	gene	0	0	0	0	0	0	0	0	0	0	1	0	0	0	0	0	0	0	0	0	0	0	0	0	0	0	0	0	0	0	0	0	0	0	0	0	0	0	0	0	0	0	0	0	1	0	0	0	0	0	0
Fbxw22	9	109378400	109404296	-	Fbxw22	ENSMUSG00000070324	F-box and WD-40 domain protein 22 [Source:MGI Symbol;Acc:MGI:3643290]	-	gene	0	0	0	0	0	0	0	0	0	0	0	0	0	0	0	0	0	0	0	0	0	0	0	0	0	0	0	0	0	0	0	0	0	0	0	0	0	0	0	0	0	0	0	0	0	0	0	0	0	0	0
Fbxw16	9	109432316	109449140	-	Fbxw16	ENSMUSG00000074062	F-box and WD-40 domain protein 16 [Source:MGI Symbol;Acc:MGI:2443324]	-	gene	1	3	2	0	1	0	2	0	0	0	0	0	0	0	0	0	0	0	0	0	0	0	0	0	0	0	0	0	0	0	0	0	0	0	0	0	0	0	0	0	0	0	0	0	0	0	0	0	0	0	0
Gm42494	9	109440128	109443178	+	Gm42494	ENSMUSG00000105162	predicted gene 42494 [Source:MGI Symbol;Acc:MGI:5662631]	+	gene	0	0	0	0	0	0	0	0	0	0	0	0	0	0	0	0	0	0	0	0	0	0	0	0	0	0	0	0	0	0	0	0	0	0	0	0	0	0	0	0	0	0	0	0	0	0	0	0	0	0	0
Gm42493	9	109448645	109460105	+	Gm42493	ENSMUSG00000106134	predicted gene 42493 [Source:MGI Symbol;Acc:MGI:5662630]	+	gene	0	0	0	0	0	0	0	0	0	0	0	0	0	0	0	0	0	0	0	0	0	0	0	0	0	0	0	0	0	0	0	0	0	0	0	0	0	0	0	0	0	0	0	0	0	0	0	0	0	0	0
Fbxw19	9	109476654	109495875	-	Fbxw19	ENSMUSG00000074061	F-box and WD-40 domain protein 19 [Source:MGI Symbol;Acc:MGI:3505706]	-	gene	0	0	0	0	0	0	0	0	0	0	0	0	3	0	0	0	0	0	0	0	0	0	0	0	0	0	0	0	0	0	0	0	0	0	0	0	0	0	0	0	0	0	0	0	0	0	0	0	0	0	0
Gm42756	9	109537100	109552780	+	Gm42756	ENSMUSG00000104674	predicted gene 42756 [Source:MGI Symbol;Acc:MGI:5662893]	+	gene	0	0	0	0	0	0	0	0	0	0	0	0	0	0	0	0	0	0	0	0	0	0	0	0	0	0	0	0	0	0	0	0	0	0	0	0	0	0	0	0	0	0	0	0	0	0	0	0	0	0	0
Fbxw15	9	109552602	109568262	-	Fbxw15	ENSMUSG00000074060	F-box and WD-40 domain protein 15 [Source:MGI Symbol;Acc:MGI:3505701]	-	gene	0	0	0	0	0	0	0	0	0	0	0	0	0	0	0	0	0	0	0	0	0	0	0	0	0	0	0	0	0	0	0	0	0	0	0	0	0	0	0	0	0	0	0	0	0	0	0	0	0	0	0
Gm42755	9	109572732	109574224	-	Gm42755	ENSMUSG00000106495	predicted gene 42755 [Source:MGI Symbol;Acc:MGI:5662892]	-	gene	0	0	0	0	0	0	0	0	0	0	0	0	0	0	0	0	0	0	0	0	0	1	0	0	0	0	0	0	0	0	0	0	0	0	0	0	0	0	0	0	1	0	0	0	0	0	32	0	22	0	0
Fbxw24	9	109601116	109626057	-	Fbxw24	ENSMUSG00000062275	F-box and WD-40 domain protein 24 [Source:MGI Symbol;Acc:MGI:3646659]	-	gene	0	0	0	0	0	0	0	0	0	0	0	0	0	0	0	0	0	0	0	0	0	0	1	0	0	0	0	0	0	0	0	0	0	0	0	0	0	0	0	0	0	0	0	0	0	0	0	0	0	0	0
Fbxw25	9	109645122	109664652	-	Fbxw25	ENSMUSG00000094992	F-box and WD-40 domain protein 25 [Source:MGI Symbol;Acc:MGI:3588266]	-	gene	0	0	0	0	0	0	0	0	0	0	0	0	0	0	0	0	0	0	0	0	0	0	0	0	0	0	0	0	0	0	0	0	0	0	0	0	0	0	0	0	0	0	0	0	0	0	0	0	0	0	0
Fbxw18	9	109676734	109702700	-	Fbxw18	ENSMUSG00000074059	F-box and WD-40 domain protein 18 [Source:MGI Symbol;Acc:MGI:3505704]	-	gene	0	0	0	0	0	0	0	0	0	0	0	0	0	0	0	0	0	0	0	0	0	0	0	0	0	0	0	0	0	0	0	0	0	0	0	0	0	0	0	0	0	0	0	0	0	0	0	0	0	0	0
Gm43209	9	109702934	109704521	+	Gm43209	ENSMUSG00000104567	predicted gene 43209 [Source:MGI Symbol;Acc:MGI:5663346]	+	gene	0	0	0	0	0	0	0	0	0	0	0	0	0	0	0	0	0	0	0	0	0	0	0	0	0	0	0	0	0	0	0	0	0	0	0	0	0	0	0	0	0	0	0	0	0	0	0	0	0	0	0
Fbxw26	9	109717566	109746089	-	Fbxw26	ENSMUSG00000059547	F-box and WD-40 domain protein 26 [Source:MGI Symbol;Acc:MGI:3646662]	-	gene	0	0	0	0	0	0	0	0	0	6	0	0	0	0	0	0	0	0	0	0	0	0	0	0	0	0	0	0	0	0	0	0	0	0	0	0	0	0	0	0	0	0	0	0	0	0	0	0	0	0	0
Fbxw27	9	109766045	109790670	-	Fbxw27	ENSMUSG00000104614	F-box and WD-40 domain protein 27 [Source:MGI Symbol;Acc:MGI:1924248]	-	gene	0	0	0	0	0	0	0	0	0	0	0	0	0	0	0	0	0	0	0	0	0	0	0	0	0	0	0	0	0	0	0	0	0	0	0	0	0	0	0	0	0	0	0	0	0	0	0	0	0	0	0
Spink8	9	109812280	109826633	+	Spink8	ENSMUSG00000050074	serine peptidase inhibitor, Kazal type 8 [Source:MGI Symbol;Acc:MGI:1925959]	+	gene	0	0	0	0	0	0	0	0	0	0	0	0	0	0	0	0	0	0	0	0	0	0	0	0	0	0	0	1	0	0	0	0	0	0	0	0	0	0	0	0	0	0	0	0	0	0	18	0	31	0	0
Nme6	9	109832749	109843116	+	Nme6	ENSMUSG00000032478	NME/NM23 nucleoside diphosphate kinase 6 [Source:MGI Symbol;Acc:MGI:1861676]	+	gene	716	3089	1420	2919	2324	899	793	358	970	1263	1977	451	508	611	937	1454	1785	348	1021	139	385	1553	1289	48	140	1202	341	1710	240	279	494	11	3	58	69	342	55	35	371	171	418	159	57	83	412	100	1194	0	2158	116	264
Camp	9	109847379	109849617	-	Camp	ENSMUSG00000038357	cathelicidin antimicrobial peptide [Source:MGI Symbol;Acc:MGI:108443]	-	gene	0	1	0	0	0	0	0	0	0	0	0	0	0	0	0	0	0	0	0	0	0	0	0	0	0	2	0	0	0	0	0	0	0	0	0	0	0	0	0	0	0	0	0	0	0	0	0	0	0	0	0
Cdc25a	9	109875579	109893895	+	Cdc25a	ENSMUSG00000032477	cell division cycle 25A [Source:MGI Symbol;Acc:MGI:103198]	+	gene	4291	19557	7658	18086	17286	5878	2846	1681	3998	4336	8253	1904	1784	2336	3286	4667	5437	1488	5879	701	1802	5615	4574	290	685	5326	1461	6778	1069	1123	3297	57	44	234	196	1483	342	157	1728	700	932	893	355	248	1846	390	5855	0	9869	272	885
Map4	9	109931460	110083955	+	Map4	ENSMUSG00000032479	microtubule-associated protein 4 [Source:MGI Symbol;Acc:MGI:97178]	+	gene	9422	43083	14334	42038	37127	14948	4282	1995	5115	5596	15101	5339	2437	2787	4513	5835	9566	4969	6144	767	1612	4437	5050	567	834	5821	1464	8047	1279	2907	3444	74	29	257	355	4021	271	214	2279	917	2208	1006	397	311	2161	618	14274	0	10492	414	2030
Gm43732	9	109988967	109991834	-	Gm43732	ENSMUSG00000105856	predicted gene 43732 [Source:MGI Symbol;Acc:MGI:5663869]	-	gene	0	0	0	0	0	0	0	0	0	0	0	0	0	0	0	0	0	0	0	0	0	0	0	0	0	0	0	0	0	0	0	0	0	0	0	0	0	0	0	0	0	0	0	0	0	0	0	0	0	0	0
Gm42433	9	110005974	110006913	+	Gm42433	ENSMUSG00000105230	predicted gene 42433 [Source:MGI Symbol;Acc:MGI:5662570]	+	gene	0	0	1	0	1	0	0	0	2	0	0	0	0	0	0	0	2	0	0	0	0	0	0	0	0	0	0	0	0	0	0	0	0	0	0	0	0	0	0	0	0	0	0	0	0	0	33	0	1	0	0
Gm42432	9	110041180	110042796	+	Gm42432	ENSMUSG00000105962	predicted gene 42432 [Source:MGI Symbol;Acc:MGI:5662569]	+	gene	0	7	4	0	2	6	3	1	13	1	4	0	1	1	2	0	12	0	5	0	0	4	1	0	0	0	0	0	0	0	0	0	0	0	0	0	2	0	3	0	1	0	0	0	1	0	5	0	35	0	0
Dhx30	9	110084320	110117830	-	Dhx30	ENSMUSG00000032480	DEAH (Asp-Glu-Ala-His) box polypeptide 30 [Source:MGI Symbol;Acc:MGI:1920081]	-	gene	3520	15628	5679	14730	13479	4042	3165	1531	4092	3943	7946	2199	2032	2547	3617	4490	5709	1874	4463	544	1471	4126	3923	286	636	5144	1458	6189	892	1207	1995	36	23	202	190	1766	146	148	1537	579	970	697	236	261	1409	319	4976	0	6768	278	1137
Smarcc1	9	110117708	110240178	+	Smarcc1	ENSMUSG00000032481	SWI/SNF related, matrix associated, actin dependent regulator of chromatin, subfamily c, member 1 [Source:MGI Symbol;Acc:MGI:1203524]	+	gene	8923	48711	18579	43892	40030	17955	10648	4932	10235	9535	15297	4028	6048	6915	7474	10609	11126	3965	14487	2175	5130	14030	13433	1012	1739	17493	4587	16798	2606	3475	8880	156	95	540	511	3305	892	394	3992	1290	1570	2472	933	648	4956	1003	11704	0	25752	564	1733
Cspg5	9	110243783	110262576	+	Cspg5	ENSMUSG00000032482	chondroitin sulfate proteoglycan 5 [Source:MGI Symbol;Acc:MGI:1352747]	+	gene	108	428	166	350	217	72	42	20	126	44	85	54	22	26	125	53	96	20	11	1	27	41	40	0	0	13	9	58	6	13	25	0	0	6	8	14	0	4	40	6	7	5	10	5	21	8	9	0	174	7	17
Gm43622	9	110252126	110254144	-	Gm43622	ENSMUSG00000104988	predicted gene 43622 [Source:MGI Symbol;Acc:MGI:5663759]	-	gene	0	1	0	1	0	0	0	0	0	0	0	0	0	0	0	0	0	0	0	0	0	0	0	0	0	0	0	0	0	0	0	0	0	0	0	0	0	0	0	0	0	0	0	0	0	0	0	0	0	0	0
Gm42775	9	110288952	110293937	-	Gm42775	ENSMUSG00000105484	predicted gene 42775 [Source:MGI Symbol;Acc:MGI:5662912]	-	gene	0	5	0	0	0	0	0	0	0	0	0	0	0	0	0	0	0	0	0	0	0	0	0	0	0	0	0	0	0	0	0	0	0	0	0	0	0	0	0	0	0	0	0	0	0	0	0	0	0	0	0
Elp6	9	110305173	110322102	+	Elp6	ENSMUSG00000054836	elongator acetyltransferase complex subunit 6 [Source:MGI Symbol;Acc:MGI:1919349]	+	gene	544	2203	958	2021	1881	394	341	290	580	748	820	183	284	435	512	766	963	180	730	93	239	885	846	60	95	698	243	920	133	165	305	7	0	28	44	191	42	15	151	124	145	108	25	21	225	55	500	0	946	62	102
Gm42638	9	110327978	110330564	-	Gm42638	ENSMUSG00000106123	predicted gene 42638 [Source:MGI Symbol;Acc:MGI:5662775]	-	gene	0	0	0	0	0	0	0	0	0	0	4	4	0	0	2	0	0	0	0	0	0	0	0	0	0	0	0	2	0	0	0	0	0	0	0	0	0	0	0	0	0	0	0	0	0	0	0	0	0	0	0
Scap	9	110333288	110384950	+	Scap	ENSMUSG00000032485	SREBF chaperone [Source:MGI Symbol;Acc:MGI:2135958]	+	gene	767	4038	1178	3567	2993	910	922	457	790	1858	3406	597	517	672	838	2363	2505	496	1265	134	334	2255	2218	107	219	1389	382	3196	491	636	529	7	3	74	88	622	31	39	340	311	270	196	32	40	565	164	1146	0	1027	172	455
5830462I19Rik	9	110372048	110375430	-	5830462I19Rik	ENSMUSG00000091102	RIKEN cDNA 5830462I19 gene [Source:MGI Symbol;Acc:MGI:3642105]	-	gene	149	837	271	718	595	239	208	96	175	439	805	215	118	147	219	589	637	150	301	35	73	503	574	30	52	343	98	797	115	165	126	0	0	13	19	157	4	8	54	69	53	41	5	10	138	43	214	0	343	33	102
Ptpn23	9	110385082	110408213	-	Ptpn23	ENSMUSG00000036057	protein tyrosine phosphatase, non-receptor type 23 [Source:MGI Symbol;Acc:MGI:2144837]	-	gene	1502	7477	2442	7987	6502	2460	1276	453	1080	1867	5538	1622	691	680	1115	2080	2880	955	1583	214	364	2037	1681	136	204	1558	457	4417	401	823	813	16	1	80	123	1140	53	49	718	311	669	248	50	88	682	173	2313	0	2539	214	642
Ngp	9	110419747	110423012	+	Ngp	ENSMUSG00000032484	neutrophilic granule protein [Source:MGI Symbol;Acc:MGI:105983]	+	gene	0	0	2	2	0	0	1	0	0	1	0	0	0	0	0	3	0	0	0	0	0	1	0	0	0	0	0	0	0	0	0	0	0	0	0	0	0	0	0	0	0	0	0	0	0	0	0	0	0	0	0
Klhl18	9	110425926	110476694	-	Klhl18	ENSMUSG00000054792	kelch-like 18 [Source:MGI Symbol;Acc:MGI:2143315]	-	gene	144	794	159	625	507	222	192	79	168	304	587	162	100	111	219	397	390	128	349	48	111	413	442	34	41	378	110	652	113	245	100	1	0	8	21	72	7	1	42	40	20	27	2	5	90	32	147	0	259	21	31
Kif9	9	110476958	110525179	+	Kif9	ENSMUSG00000032489	kinesin family member 9 [Source:MGI Symbol;Acc:MGI:1098237]	+	gene	26	110	32	84	51	44	20	9	28	19	66	0	0	9	22	20	41	0	22	9	8	11	34	2	1	15	5	26	2	4	6	0	0	0	1	15	0	0	14	1	6	0	0	1	8	1	42	0	94	2	7
Setd2	9	110532597	110618633	+	Setd2	ENSMUSG00000044791	SET domain containing 2 [Source:MGI Symbol;Acc:MGI:1918177]	+	gene	4276	19523	6831	19005	17648	7282	4385	2108	4460	5100	9265	2397	2480	2457	3241	5614	6548	2711	6415	862	2502	7373	6945	509	807	6675	1708	9060	1625	2375	4213	71	42	295	286	2138	511	168	1854	836	1007	1020	433	281	3101	609	8022	0	12348	345	946
Gm42763	9	110543211	110545297	+	Gm42763	ENSMUSG00000104983	predicted gene 42763 [Source:MGI Symbol;Acc:MGI:5662900]	+	gene	1	6	0	6	0	4	3	0	1	0	2	0	0	0	3	5	5	5	1	0	1	0	1	0	2	0	0	0	0	0	2	0	0	0	0	17	0	1	4	0	16	1	0	0	0	0	47	0	7	0	11
Nradd	9	110621135	110624452	-	Nradd	ENSMUSG00000032491	neurotrophin receptor associated death domain [Source:MGI Symbol;Acc:MGI:1914419]	-	gene	407	1529	628	1450	1203	296	343	88	318	386	781	379	181	133	226	482	962	357	286	29	111	632	846	73	50	230	83	777	148	298	118	0	0	24	44	467	12	15	109	128	432	52	15	27	140	67	1523	0	660	87	415
Nbeal2	9	110624789	110654161	-	Nbeal2	ENSMUSG00000056724	neurobeachin-like 2 [Source:MGI Symbol;Acc:MGI:2448554]	-	gene	318	1599	585	1385	1095	329	408	138	396	415	569	118	230	306	295	512	449	84	692	77	125	335	291	5	124	592	144	667	89	108	294	6	1	10	18	70	12	22	128	63	42	123	18	34	91	14	222	0	574	36	63
Gm42470	9	110655679	110656455	+	Gm42470	ENSMUSG00000105127	predicted gene 42470 [Source:MGI Symbol;Acc:MGI:5662607]	+	gene	0	0	0	1	0	2	1	0	3	0	0	0	0	0	1	0	0	0	0	0	0	0	0	0	0	0	0	0	0	0	0	0	0	0	0	0	0	0	0	0	0	1	0	0	0	0	0	0	0	0	0
Ccdc12	9	110656503	110711606	+	Ccdc12	ENSMUSG00000019659	coiled-coil domain containing 12 [Source:MGI Symbol;Acc:MGI:1919904]	+	gene	644	2961	1293	3084	2292	828	492	218	836	728	1013	244	300	417	764	923	1014	190	700	95	244	936	803	39	92	795	234	1033	149	172	289	8	2	25	37	171	27	29	227	134	231	122	24	44	219	59	559	0	1327	56	117
Gm35715	9	110669329	110674954	-	Gm35715	ENSMUSG00000104945	predicted gene, 35715 [Source:MGI Symbol;Acc:MGI:5594874]	-	gene	0	0	0	0	0	0	0	0	0	2	0	0	0	0	0	0	0	0	0	0	0	0	0	0	0	0	0	0	0	0	0	0	0	0	0	0	0	0	0	0	0	0	0	0	0	0	0	0	0	0	0
Pth1r	9	110722085	110747145	-	Pth1r	ENSMUSG00000032492	parathyroid hormone 1 receptor [Source:MGI Symbol;Acc:MGI:97801]	-	gene	19	191	34	119	108	28	37	20	171	300	419	318	43	37	117	201	298	113	178	12	50	91	89	34	29	201	86	1486	117	398	37	0	0	1	8	46	0	5	235	417	555	12	7	14	155	38	302	0	70	5	23
Myl3	9	110741861	110769798	+	Myl3	ENSMUSG00000059741	myosin, light polypeptide 3 [Source:MGI Symbol;Acc:MGI:97268]	+	gene	41	357	102	257	208	75	30	4	33	40	125	38	10	15	20	22	69	33	18	5	16	14	16	1	0	36	7	35	1	17	3	0	0	4	1	34	1	0	27	9	237	2	0	0	6	1	187	0	206	4	29
Prss42	9	110798166	110803754	+	Prss42	ENSMUSG00000044664	protease, serine 42 [Source:MGI Symbol;Acc:MGI:2665280]	+	gene	233	1801	339	922	1228	137	148	134	218	140	307	69	80	182	179	171	156	39	113	13	9	18	25	1	24	82	12	121	2	6	101	1	1	21	5	36	12	26	169	23	23	28	75	34	130	11	307	0	605	4	22
Prss44	9	110813994	110824523	+	Prss44	ENSMUSG00000032493	protease, serine 44 [Source:MGI Symbol;Acc:MGI:1920586]	+	gene	10	113	24	42	72	4	34	17	55	9	42	0	24	11	18	18	13	1	31	3	1	9	11	0	3	13	8	10	0	1	23	0	0	1	0	12	4	4	38	2	7	10	5	7	21	5	22	0	111	1	1
Prss43	9	110826690	110831839	+	Prss43	ENSMUSG00000058398	protease, serine 43 [Source:MGI Symbol;Acc:MGI:2684822]	+	gene	0	0	0	0	0	0	0	2	2	1	0	0	0	4	0	0	1	0	0	0	0	0	0	0	0	7	0	1	0	0	0	0	0	0	0	0	0	0	0	0	0	0	0	0	2	2	0	0	0	0	0
Prss45	9	110834588	110841313	+	Prss45	ENSMUSG00000047257	protease, serine 45 [Source:MGI Symbol;Acc:MGI:3605764]	+	gene	3	71	9	63	51	16	22	27	49	17	24	0	5	28	17	17	21	1	11	4	10	7	0	0	0	24	5	23	3	0	21	1	0	2	0	0	3	4	23	0	2	5	2	1	8	0	5	0	44	1	1
Prss46	9	110844506	110856522	+	Prss46	ENSMUSG00000049719	protease, serine 46 [Source:MGI Symbol;Acc:MGI:1921556]	+	gene	0	2	0	3	0	0	15	3	1	1	0	0	6	4	0	1	0	0	0	0	0	0	0	0	0	0	0	6	0	7	5	0	0	0	0	0	1	0	0	0	0	0	0	0	3	0	2	0	0	0	0
Prss50	9	110857967	110864629	+	Prss50	ENSMUSG00000048752	protease, serine 50 [Source:MGI Symbol;Acc:MGI:2447303]	+	gene	11	79	9	51	55	8	73	38	97	51	159	12	24	52	59	46	95	6	48	9	28	47	30	0	2	50	14	35	0	6	55	0	0	4	13	9	10	12	58	16	16	21	10	6	22	8	131	0	109	13	16
Tmie	9	110865711	110880113	-	Tmie	ENSMUSG00000049555	transmembrane inner ear [Source:MGI Symbol;Acc:MGI:2159400]	-	gene	8	53	16	22	28	7	13	12	24	24	79	0	9	13	23	12	20	6	22	4	12	20	9	0	1	14	4	28	3	1	13	0	0	1	2	2	2	0	18	6	0	4	0	4	8	3	18	0	219	5	0
Als2cl	9	110879870	110900530	+	Als2cl	ENSMUSG00000044037	ALS2 C-terminal like [Source:MGI Symbol;Acc:MGI:2447532]	+	gene	305	1880	466	1430	1510	394	224	196	527	317	1111	197	110	261	452	369	653	180	249	34	93	229	196	6	37	236	76	445	61	58	163	7	5	20	15	97	16	23	279	51	39	38	40	46	127	36	296	0	1097	33	60
Gm43127	9	110893111	110895899	-	Gm43127	ENSMUSG00000105140	predicted gene 43127 [Source:MGI Symbol;Acc:MGI:5663264]	-	gene	36	268	51	203	234	57	35	28	65	65	192	47	16	40	66	37	68	20	38	3	5	33	16	0	5	28	10	76	4	9	24	0	0	3	0	10	2	3	47	12	5	9	7	4	16	7	47	0	161	4	9
Fam240a	9	110914739	110916861	-	Fam240a	ENSMUSG00000096393	family with sequence similarity 240 member A [Source:MGI Symbol;Acc:MGI:2685436]	-	gene	6	29	4	15	23	11	2	0	0	0	0	0	2	1	0	0	2	0	0	0	1	0	0	0	0	0	0	0	0	0	0	0	0	0	0	0	0	0	0	0	0	2	0	0	0	0	0	0	0	0	0
Tdgf1	9	110939603	110946158	-	Tdgf1	ENSMUSG00000032494	teratocarcinoma-derived growth factor 1 [Source:MGI Symbol;Acc:MGI:98658]	-	gene	23213	110567	54378	113315	90269	38493	11062	4088	4983	2147	1475	352	7242	4298	2129	1940	1222	383	19372	1593	1913	3109	1057	15	2031	8721	881	3365	308	218	11990	248	78	579	48	81	3152	761	3432	309	130	3610	2143	569	3505	253	1605	0	15678	193	54
Lrrc2	9	110951545	110984066	+	Lrrc2	ENSMUSG00000032495	leucine rich repeat containing 2 [Source:MGI Symbol;Acc:MGI:1921499]	+	gene	2416	10088	3829	9122	9044	2801	1239	398	216	62	64	0	675	391	154	46	32	17	988	79	99	89	38	2	86	486	48	118	10	8	1299	17	1	14	1	1	222	35	66	9	0	329	91	13	81	5	40	0	845	4	10
Gm43535	9	110974432	110974595	+	Gm43535	ENSMUSG00000106234	predicted gene 43535 [Source:MGI Symbol;Acc:MGI:5663672]	+	gene	0	0	0	0	1	0	0	0	0	0	0	0	0	0	0	0	0	0	0	0	0	0	0	0	0	0	0	0	0	0	0	0	0	0	0	0	0	0	0	0	0	0	0	0	0	0	0	0	0	0	0
Rtp3	9	110984935	110990583	-	Rtp3	ENSMUSG00000066319	receptor transporter protein 3 [Source:MGI Symbol;Acc:MGI:2446841]	-	gene	79	363	79	363	307	143	43	19	66	48	49	4	25	18	37	27	27	6	28	0	9	11	1	0	1	26	6	15	0	1	47	3	0	1	1	0	3	3	28	7	12	9	10	1	13	1	38	0	69	0	0
1700061E17Rik	9	110986201	110987804	+	1700061E17Rik	ENSMUSG00000102060	RIKEN cDNA 1700061E17 gene [Source:MGI Symbol;Acc:MGI:3642196]	+	gene	14	71	7	54	45	14	7	2	15	13	9	0	6	7	10	5	3	0	4	0	0	2	0	0	0	3	0	1	0	0	7	0	0	0	0	0	1	0	1	0	0	2	1	0	0	0	9	0	12	0	0
Gm10030	9	110989499	111008029	+	Gm10030	ENSMUSG00000057802	predicted gene 10030 [Source:MGI Symbol;Acc:MGI:3641798]	+	gene	23	108	22	118	113	61	18	9	24	16	11	0	19	6	13	6	22	0	13	0	6	3	1	0	1	10	0	2	0	0	18	2	0	0	0	0	1	1	16	2	8	5	5	0	3	0	14	0	51	0	1
Ltf	9	111019271	111042767	+	Ltf	ENSMUSG00000032496	lactotransferrin [Source:MGI Symbol;Acc:MGI:96837]	+	gene	0	12	0	2	9	0	0	0	3	0	5	0	0	0	13	1	4	0	1	0	0	0	1	0	0	6	0	0	0	1	3	0	0	0	0	0	0	0	1	0	0	1	0	0	0	0	0	0	0	0	0
Gm43814	9	111052781	111053193	-	Gm43814	ENSMUSG00000104654	predicted gene 43814 [Source:MGI Symbol;Acc:MGI:5663951]	-	gene	0	0	0	0	0	0	0	0	0	0	0	0	0	0	0	0	0	0	0	0	0	5	0	0	0	0	0	0	0	1	0	0	0	0	0	0	0	0	0	0	0	0	0	0	0	0	0	0	0	0	0
Ccrl2	9	111054486	111057519	-	Ccrl2	ENSMUSG00000043953	chemokine (C-C motif) receptor-like 2 [Source:MGI Symbol;Acc:MGI:1920904]	-	gene	0	0	1	4	1	2	0	0	2	16	24	16	0	0	1	14	34	2	0	0	6	36	33	5	0	0	2	47	4	11	0	0	0	0	0	2	0	0	0	2	3	1	0	0	0	0	4	0	3	0	1
Lrrfip2	9	111117592	111225668	+	Lrrfip2	ENSMUSG00000032497	leucine rich repeat (in FLII) interacting protein 2 [Source:MGI Symbol;Acc:MGI:1918518]	+	gene	1066	5206	1669	4616	3938	1541	748	408	1370	1349	2339	696	441	599	975	1282	2041	716	1165	230	575	1845	1602	92	111	1460	462	2055	336	471	548	14	9	73	82	541	56	52	401	166	267	152	79	70	581	120	2137	0	3007	71	276
Mlh1	9	111228228	111271791	-	Mlh1	ENSMUSG00000032498	mutL homolog 1 [Source:MGI Symbol;Acc:MGI:101938]	-	gene	1787	8158	3273	7818	6694	2170	945	793	2425	2217	3332	1102	653	1154	1795	2320	3073	874	1636	292	951	2421	2499	163	213	2384	668	2866	448	476	849	22	19	111	119	667	113	80	762	292	449	237	151	145	1008	236	2471	0	6152	227	346
Epm2aip1	9	111271929	111279093	+	Epm2aip1	ENSMUSG00000046785	EPM2A (laforin) interacting protein 1 [Source:MGI Symbol;Acc:MGI:1925031]	+	gene	1334	5174	1786	4882	4885	1033	568	440	1142	1200	1634	1085	310	528	581	1158	2032	1251	1029	300	1096	3192	4047	507	136	1930	618	4110	815	1375	692	30	24	116	228	1462	115	69	563	320	547	236	301	138	1742	423	4568	0	9338	371	552
Trank1	9	111311739	111395775	+	Trank1	ENSMUSG00000062296	tetratricopeptide repeat and ankyrin repeat containing 1 [Source:MGI Symbol;Acc:MGI:1341834]	+	gene	63	326	81	235	248	98	27	23	84	56	64	20	17	34	41	42	76	19	61	4	28	49	52	4	11	94	15	71	9	2	35	0	1	6	3	26	0	11	48	10	5	9	3	7	48	6	56	0	251	5	20
Gm42527	9	111411434	111412913	+	Gm42527	ENSMUSG00000105592	predicted gene 42527 [Source:MGI Symbol;Acc:MGI:5662664]	+	gene	0	0	0	0	0	0	0	0	0	0	0	0	0	0	0	0	0	0	0	0	0	0	0	0	0	0	0	0	0	0	0	0	0	0	0	0	0	0	0	0	0	0	0	0	0	0	0	0	0	0	0
Dclk3	9	111439081	111489118	+	Dclk3	ENSMUSG00000032500	doublecortin-like kinase 3 [Source:MGI Symbol;Acc:MGI:3039580]	+	gene	67	293	209	294	283	98	19	9	19	7	0	0	6	4	8	4	7	0	17	0	3	0	0	0	0	12	0	5	0	0	17	0	0	0	0	2	1	0	3	1	0	5	0	0	1	0	2	0	45	0	0
Gm42523	9	111544004	111548940	-	Gm42523	ENSMUSG00000106647	predicted gene 42523 [Source:MGI Symbol;Acc:MGI:5662660]	-	gene	0	0	0	0	0	0	0	0	0	0	0	0	0	0	0	0	0	0	0	0	0	0	0	2	0	0	0	0	0	0	0	0	0	0	0	0	0	0	0	0	0	0	0	0	0	0	0	0	0	0	0
Gm43236	9	111561423	111562036	+	Gm43236	ENSMUSG00000106232	predicted gene 43236 [Source:MGI Symbol;Acc:MGI:5663373]	+	gene	0	0	0	0	0	0	0	1	0	0	4	0	0	0	0	0	0	0	0	0	0	0	2	0	0	0	0	1	0	0	0	0	0	0	0	0	0	0	0	0	0	0	0	0	0	0	0	0	0	0	0
Stac	9	111561437	111690348	-	Stac	ENSMUSG00000032502	src homology three (SH3) and cysteine rich domain [Source:MGI Symbol;Acc:MGI:1201400]	-	gene	0	0	0	1	0	0	0	1	2	1	4	0	0	0	0	1	3	0	2	0	1	9	5	2	0	0	3	8	0	8	1	0	0	0	1	0	0	0	0	0	0	0	0	0	1	0	0	0	0	0	0
4930545L08Rik	9	111912311	111918666	-	4930545L08Rik	ENSMUSG00000111054	RIKEN cDNA 4930545L08 gene [Source:MGI Symbol;Acc:MGI:1925278]	-	gene	0	0	0	0	0	0	0	0	0	0	0	0	1	0	0	0	0	0	3	0	0	0	0	0	0	0	0	0	0	0	0	0	0	0	0	0	0	0	0	0	0	0	0	0	0	0	0	0	0	0	0
Arpp21	9	112065091	112235938	-	Arpp21	ENSMUSG00000032503	cyclic AMP-regulated phosphoprotein, 21 [Source:MGI Symbol;Acc:MGI:107562]	-	gene	0	0	0	2	0	0	2	5	0	5	0	0	3	3	4	1	8	0	14	2	8	4	1	0	3	8	1	7	0	0	3	0	0	0	0	0	0	0	3	0	2	2	0	0	0	0	0	0	28	0	0
2310075C17Rik	9	112227579	112228242	+	2310075C17Rik	ENSMUSG00000089718	RIKEN cDNA 2310075C17 gene [Source:MGI Symbol;Acc:MGI:1917444]	+	gene	0	0	0	0	0	0	0	0	0	0	0	0	0	0	0	0	0	0	0	0	0	0	0	0	0	0	0	0	0	0	0	0	0	0	0	0	0	0	0	0	0	0	0	0	0	0	0	0	0	0	0
2900079G21Rik	9	112234277	112348925	+	2900079G21Rik	ENSMUSG00000087038	RIKEN cDNA 2900079G21 gene [Source:MGI Symbol;Acc:MGI:1920268]	+	gene	0	0	0	0	0	0	0	0	1	2	0	0	0	1	1	0	0	0	3	0	0	0	0	0	1	0	0	2	0	0	0	0	0	0	0	0	0	0	0	0	0	0	0	0	0	0	0	0	0	0	0
4933411E02Rik	9	112390104	112461630	-	4933411E02Rik	ENSMUSG00000110876	RIKEN cDNA 4933411E02 gene [Source:MGI Symbol;Acc:MGI:1921327]	-	gene	0	0	0	0	0	0	0	0	0	0	0	0	0	0	0	0	0	0	0	0	0	0	0	0	0	0	0	0	0	0	0	0	0	0	0	0	0	0	0	0	0	0	0	0	0	0	0	0	0	0	0
Gm36251	9	113070983	113123029	-	Gm36251	ENSMUSG00000110996	predicted gene, 36251 [Source:MGI Symbol;Acc:MGI:5595410]	-	gene	0	0	0	0	0	0	0	0	0	0	0	0	0	0	0	0	0	0	0	0	0	0	0	0	0	0	0	0	0	0	0	0	0	0	0	0	0	0	0	0	0	0	0	0	0	0	0	0	0	0	0
Gm4657	9	113174608	113189815	-	Gm4657	ENSMUSG00000111235	predicted gene 4657 [Source:MGI Symbol;Acc:MGI:3782839]	-	gene	0	0	0	0	0	0	0	0	0	0	0	0	0	0	0	0	0	0	0	0	0	0	0	0	0	0	0	0	0	0	0	0	0	0	0	0	0	0	0	0	0	0	0	0	0	0	0	0	0	0	0
Gm36367	9	113287707	113311215	+	Gm36367	ENSMUSG00000111022	predicted gene, 36367 [Source:MGI Symbol;Acc:MGI:5595526]	+	gene	0	0	0	0	0	0	0	0	0	0	0	0	0	0	0	0	0	0	0	0	0	0	0	0	0	0	0	5	0	0	0	0	0	0	0	0	0	0	0	0	0	0	0	0	0	0	0	0	0	0	0
Gm39436	9	113324251	113352369	-	Gm39436	ENSMUSG00000110784	predicted gene, 39436 [Source:MGI Symbol;Acc:MGI:5622321]	-	gene	0	1	1	2	3	0	0	0	0	0	0	0	0	0	0	0	0	0	0	0	0	0	0	0	0	0	0	0	0	0	0	0	0	0	0	0	0	0	0	0	0	0	0	0	0	0	0	0	0	0	0
Gm36485	9	113406169	113420060	-	Gm36485	ENSMUSG00000111532	predicted gene, 36485 [Source:MGI Symbol;Acc:MGI:5595644]	-	gene	5	22	0	6	6	2	0	0	5	0	1	0	0	0	0	2	12	1	0	0	0	2	0	0	0	0	0	0	0	0	0	0	0	0	0	0	0	0	0	0	4	0	0	0	0	0	0	0	1	0	1
Gm47875	9	113420111	113422536	+	Gm47875	ENSMUSG00000111199	predicted gene, 47875 [Source:MGI Symbol;Acc:MGI:6097098]	+	gene	0	0	0	0	0	0	0	0	0	0	0	0	0	0	0	0	0	0	0	0	0	0	0	0	0	0	0	0	0	0	0	0	0	0	0	0	0	0	0	0	0	0	0	0	0	0	0	0	0	0	0
AU023762	9	113496746	113611783	-	AU023762	ENSMUSG00000109890	expressed sequence AU023762 [Source:MGI Symbol;Acc:MGI:2143225]	-	gene	0	0	0	3	3	0	1	0	0	0	0	0	0	0	0	0	0	0	0	0	0	0	0	0	0	0	0	0	0	0	1	0	0	0	0	0	0	0	0	0	0	0	0	0	0	0	0	0	0	0	0
Gm36745	9	113636528	113642054	-	Gm36745	ENSMUSG00000111364	predicted gene, 36745 [Source:MGI Symbol;Acc:MGI:5595904]	-	gene	0	1	0	0	0	0	0	0	0	0	0	0	4	0	0	0	0	0	0	0	0	0	0	0	0	0	0	0	0	0	0	0	0	0	0	0	0	0	0	0	0	0	0	0	0	0	0	0	0	0	0
Pdcd6ip	9	113651744	113708259	-	Pdcd6ip	ENSMUSG00000032504	programmed cell death 6 interacting protein [Source:MGI Symbol;Acc:MGI:1333753]	-	gene	3659	19342	4963	16670	16180	4973	2029	1115	3771	4310	9464	3041	1080	1541	2671	4514	7117	2759	3667	623	1824	5346	5858	428	435	4688	1304	8219	1323	2556	1587	54	32	279	314	2604	168	116	1683	891	1801	450	313	265	2510	550	10412	0	10887	381	1368
Clasp2	9	113741473	113919682	+	Clasp2	ENSMUSG00000033392	CLIP associating protein 2 [Source:MGI Symbol;Acc:MGI:1923749]	+	gene	2691	14111	4758	12091	11556	3951	1194	657	2233	1780	4126	1219	690	916	1355	1751	2988	1188	2158	377	1137	2591	3061	219	262	2892	847	3252	657	739	1178	55	30	123	143	1181	122	104	1259	345	633	323	386	209	1268	313	4268	0	9707	189	538
Ubp1	9	113930934	113977202	+	Ubp1	ENSMUSG00000009741	upstream binding protein 1 [Source:MGI Symbol;Acc:MGI:104889]	+	gene	3518	17010	5198	14157	13452	4199	2118	1366	3264	3845	6696	2537	1245	1925	2797	4169	5289	1758	4008	584	1463	4855	4269	295	490	4657	1203	7191	1088	1373	1806	55	44	190	202	1775	250	142	1860	618	1086	626	422	296	2177	497	6532	0	13735	382	996
Fbxl2	9	113963637	114046191	-	Fbxl2	ENSMUSG00000032507	F-box and leucine-rich repeat protein 2 [Source:MGI Symbol;Acc:MGI:1919429]	-	gene	632	2747	721	2200	2146	471	211	176	330	457	993	310	116	185	276	364	720	221	597	98	247	725	753	53	75	711	181	1055	160	191	249	4	4	34	36	286	45	15	329	101	187	84	72	52	387	101	1279	0	2149	73	162
Gm47950	9	113969984	113970998	-	Gm47950	ENSMUSG00000111793	predicted gene, 47950 [Source:MGI Symbol;Acc:MGI:6097220]	-	gene	113	590	148	528	515	98	89	56	138	171	294	61	42	84	126	187	180	32	118	13	42	136	95	9	8	106	30	221	23	39	45	2	0	8	4	53	3	4	48	18	34	17	6	7	46	16	203	0	258	12	32
Susd5	9	114057140	114098728	+	Susd5	ENSMUSG00000086596	sushi domain containing 5 [Source:MGI Symbol;Acc:MGI:2685972]	+	gene	43	291	57	237	193	85	2	2	65	50	116	16	5	10	56	43	126	5	23	9	28	131	56	3	3	32	14	50	1	2	1	0	0	4	5	8	0	0	20	9	2	1	3	5	14	6	34	0	246	4	2
Gm29825	9	114118088	114192640	+	Gm29825	ENSMUSG00000111734	predicted gene, 29825 [Source:MGI Symbol;Acc:MGI:5588984]	+	gene	0	0	0	0	0	0	0	0	0	0	0	0	0	0	0	0	0	0	0	0	0	0	0	0	0	0	0	0	0	0	0	0	0	0	0	0	0	0	0	0	0	0	0	0	0	0	0	0	0	0	0
4921528I07Rik	9	114237697	114317028	-	4921528I07Rik	ENSMUSG00000064299	RIKEN cDNA 4921528I07 gene [Source:MGI Symbol;Acc:MGI:1924299]	-	gene	0	1	0	3	0	0	0	0	2	0	0	0	0	0	2	5	0	0	0	0	0	0	0	0	0	0	0	0	0	0	2	0	0	0	0	0	0	0	0	0	0	0	0	0	0	0	0	0	0	0	0
Bcl2a1c	9	114330135	114330578	+	Bcl2a1c	ENSMUSG00000053820	B cell leukemia/lymphoma 2 related protein A1c [Source:MGI Symbol;Acc:MGI:1278327]	+	gene	0	0	0	0	0	0	0	0	0	0	0	0	0	0	0	0	0	0	0	0	0	0	0	0	0	0	0	0	0	0	0	0	0	0	0	0	0	0	0	0	0	0	0	0	0	0	0	0	0	0	0
4930520O04Rik	9	114368303	114377229	+	4930520O04Rik	ENSMUSG00000074039	RIKEN cDNA 4930520O04 gene [Source:MGI Symbol;Acc:MGI:1922366]	+	gene	78	297	118	244	262	69	9	8	14	24	22	13	5	13	29	25	25	0	6	0	3	31	18	0	1	12	1	28	0	6	9	0	0	0	1	4	0	0	4	5	0	4	4	0	21	6	22	0	108	1	2
Crtap	9	114375134	114390675	-	Crtap	ENSMUSG00000032431	cartilage associated protein [Source:MGI Symbol;Acc:MGI:1891221]	-	gene	2264	9496	4200	10480	8043	2166	803	374	832	842	946	331	478	559	630	801	981	299	1145	121	305	907	917	45	143	1234	279	1803	212	370	714	8	6	53	48	229	78	40	346	233	412	216	59	39	358	71	1039	0	1121	58	105
Glb1	9	114401076	114474898	+	Glb1	ENSMUSG00000045594	galactosidase, beta 1 [Source:MGI Symbol;Acc:MGI:88151]	+	gene	2907	13448	5061	13230	12635	5068	652	242	571	599	1470	315	459	329	479	638	1011	278	828	65	217	699	779	47	110	639	148	1090	180	291	481	6	3	19	27	263	58	35	284	146	290	134	46	36	170	53	795	0	831	51	176
Tmppe	9	114401105	114407276	+	Tmppe	ENSMUSG00000079260	transmembrane protein with metallophosphoesterase domain [Source:MGI Symbol;Acc:MGI:5317335]	+	gene	640	2884	1290	2861	2514	1044	263	113	227	221	380	85	140	202	204	235	259	79	396	41	84	200	243	5	49	338	65	397	59	94	255	0	0	4	12	28	16	4	84	42	46	78	18	9	53	11	49	0	357	12	27
Ccr4	9	114490316	114504916	-	Ccr4	ENSMUSG00000047898	chemokine (C-C motif) receptor 4 [Source:MGI Symbol;Acc:MGI:107824]	-	gene	18	105	26	82	48	16	21	9	10	5	1	15	22	14	0	8	0	0	8	1	0	8	13	0	5	16	1	33	3	3	23	0	0	0	0	0	2	0	0	0	0	12	5	0	5	0	0	0	0	0	1
Trim71	9	114507133	114564369	-	Trim71	ENSMUSG00000079259	tripartite motif-containing 71 [Source:MGI Symbol;Acc:MGI:2685973]	-	gene	3012	17790	8600	16011	13411	9209	6617	2261	6380	4745	9305	2112	3747	3321	3493	5330	5682	1639	10009	1227	3133	6686	6657	335	1201	9335	2483	8740	1576	1493	6290	84	64	282	271	1999	495	241	2579	891	1332	1882	644	474	2670	618	7312	0	19145	421	1270
C130032M10Rik	9	114515697	114516601	+	C130032M10Rik	ENSMUSG00000097821	RIKEN cDNA C130032M10 gene [Source:MGI Symbol;Acc:MGI:3642482]	+	gene	39	204	97	231	183	55	81	21	79	53	118	18	46	44	39	67	45	10	59	7	12	60	30	0	9	56	11	45	3	8	44	0	0	4	2	16	4	1	19	8	6	27	6	4	13	4	20	0	40	4	6
Cnot10	9	114585878	114640184	-	Cnot10	ENSMUSG00000056167	CCR4-NOT transcription complex, subunit 10 [Source:MGI Symbol;Acc:MGI:1926143]	-	gene	3427	16225	6097	14256	13636	4562	2315	1384	2990	3109	4828	1280	1193	1825	2310	3046	3942	1137	3158	500	1111	2732	2609	171	407	3359	851	3736	500	667	1973	47	22	181	142	1025	253	148	1151	424	673	659	308	179	1366	294	3496	0	6062	219	619
Dync1li1	9	114688790	114724302	+	Dync1li1	ENSMUSG00000032435	dynein cytoplasmic 1 light intermediate chain 1 [Source:MGI Symbol;Acc:MGI:2135610]	+	gene	2186	10541	3773	9868	9334	2747	1491	974	3143	1612	3481	1369	870	1348	1987	1558	2484	993	2563	407	1179	1769	1744	180	308	3215	812	2574	300	632	1547	61	34	117	105	1055	245	154	1354	314	885	513	350	197	934	185	4933	0	13617	172	655
Cmtm6	9	114731116	114749344	+	Cmtm6	ENSMUSG00000032434	CKLF-like MARVEL transmembrane domain containing 6 [Source:MGI Symbol;Acc:MGI:2447165]	+	gene	4356	20831	8328	19267	18364	5072	1782	917	2348	2818	6687	1432	958	1100	1383	2381	5350	1143	2743	412	1053	3840	4722	211	296	2413	656	4160	822	716	1630	29	19	186	208	1524	234	102	1113	655	844	437	243	161	1215	339	5284	0	8289	330	1040
Cmtm7	9	114756836	114781856	-	Cmtm7	ENSMUSG00000032436	CKLF-like MARVEL transmembrane domain containing 7 [Source:MGI Symbol;Acc:MGI:2447166]	-	gene	1446	5865	1986	6368	5119	997	164	64	381	587	1335	789	103	109	298	585	1357	481	301	41	114	685	835	127	33	395	121	1010	156	524	98	3	4	30	79	695	23	13	174	227	690	42	15	23	228	126	2582	0	1174	115	696
Gm9888	9	114780100	114782257	+	Gm9888	ENSMUSG00000052724	predicted gene 9888 [Source:MGI Symbol;Acc:MGI:3642202]	+	gene	253	945	94	1082	867	40	24	8	54	51	100	36	9	16	15	54	94	23	6	0	0	15	7	0	0	1	0	10	1	3	8	0	0	0	1	20	0	1	7	10	29	0	0	0	7	5	50	0	21	5	19
Cmtm8	9	114789345	114844156	-	Cmtm8	ENSMUSG00000041012	CKLF-like MARVEL transmembrane domain containing 8 [Source:MGI Symbol;Acc:MGI:2447167]	-	gene	58	406	105	391	407	65	12	32	362	237	692	225	11	46	265	247	559	160	79	38	153	368	291	10	9	134	61	269	29	54	17	0	5	11	19	271	5	13	183	61	219	2	18	20	107	33	1423	0	2123	42	221
Gpd1l	9	114899341	114933987	-	Gpd1l	ENSMUSG00000050627	glycerol-3-phosphate dehydrogenase 1-like [Source:MGI Symbol;Acc:MGI:1289257]	-	gene	1754	8001	2926	6968	6891	2283	1133	440	1128	921	1201	463	647	631	592	943	1191	249	1458	146	486	1431	1489	67	193	1306	357	1893	279	303	971	11	8	39	47	333	136	51	399	180	106	280	116	61	414	74	620	0	2508	70	219
Osbpl10	9	114978569	115232225	+	Osbpl10	ENSMUSG00000040875	oxysterol binding protein-like 10 [Source:MGI Symbol;Acc:MGI:1921736]	+	gene	393	2239	1027	2322	2008	709	124	91	248	253	525	327	41	141	163	295	333	224	173	20	64	243	332	24	17	173	47	392	49	154	96	2	0	9	10	217	16	19	153	76	93	36	19	15	87	18	456	0	363	31	169
Rps27rt	9	114982366	114982739	-	Rps27rt	ENSMUSG00000050621	ribosomal protein S27, retrogene [Source:MGI Symbol;Acc:MGI:3704345]	-	gene	1124	5262	782	4832	4557	414	24	25	71	58	113	42	20	28	55	62	110	66	401	55	231	603	505	37	36	400	84	344	46	85	87	48	51	203	233	199	300	143	2061	681	3674	557	826	515	2165	655	22774	0	26447	589	690
Gm4665	9	115180404	115186058	-	Gm4665	ENSMUSG00000098127	predicted gene 4665 [Source:MGI Symbol;Acc:MGI:3782847]	-	gene	0	1	5	3	3	0	0	2	0	0	0	0	0	0	2	0	0	0	0	0	0	0	0	0	0	0	0	0	0	0	0	0	0	0	0	0	0	0	0	0	0	0	0	0	0	0	6	0	0	0	0
Gm26962	9	115195453	115196898	-	Gm26962	ENSMUSG00000098191	predicted gene, 26962 [Source:MGI Symbol;Acc:MGI:5504077]	-	gene	0	0	0	0	0	0	0	0	0	0	0	0	0	0	0	0	0	1	0	0	0	0	0	0	0	0	0	0	0	0	0	0	0	0	0	0	0	0	0	0	0	0	0	0	0	0	0	0	0	0	0
Gm27002	9	115200398	115203875	+	Gm27002	ENSMUSG00000097967	predicted gene, 27002 [Source:MGI Symbol;Acc:MGI:5504117]	+	gene	5	40	10	27	32	6	1	0	0	2	3	1	1	1	0	7	4	12	6	0	0	3	5	1	0	10	3	7	0	3	3	0	0	0	0	0	0	0	0	0	1	0	0	0	3	0	42	0	20	0	1
Stt3b	9	115242581	115310421	-	Stt3b	ENSMUSG00000032437	STT3, subunit of the oligosaccharyltransferase complex, homolog B (S. cerevisiae) [Source:MGI Symbol;Acc:MGI:1915542]	-	gene	4146	20561	6769	20513	18602	5842	2169	1638	5019	5307	10728	3454	1492	2199	3329	5141	7497	2998	6095	988	2921	9249	10834	823	691	6851	1833	10171	1785	2500	3228	73	54	346	444	4042	349	204	2711	1354	2591	878	541	394	3296	840	15330	0	19547	651	2508
D330037F02Rik	9	115665914	115674353	+	D330037F02Rik	ENSMUSG00000111398	RIKEN cDNA D330037F02 gene [Source:MGI Symbol;Acc:MGI:3041221]	+	gene	0	1	0	0	0	0	0	0	0	0	0	0	0	0	0	3	0	0	0	0	0	4	3	0	0	0	0	16	0	4	0	0	0	0	0	0	0	0	0	0	0	0	0	0	8	0	4	0	0	0	0
Gm48007	9	115680743	115682263	+	Gm48007	ENSMUSG00000110905	predicted gene, 48007 [Source:MGI Symbol;Acc:MGI:6097311]	+	gene	0	0	0	0	0	0	0	0	0	0	0	0	0	1	0	0	0	0	0	0	0	0	2	0	0	0	0	5	0	0	0	0	0	0	0	0	0	0	0	0	0	0	0	0	0	0	0	0	0	0	1
Gadl1	9	115909455	116076176	+	Gadl1	ENSMUSG00000056880	glutamate decarboxylase-like 1 [Source:MGI Symbol;Acc:MGI:1920998]	+	gene	1277	4780	2148	4347	4580	2093	263	136	530	257	404	117	132	153	198	272	515	143	206	34	74	215	187	11	19	127	30	127	32	34	33	10	8	52	59	56	73	46	501	204	845	210	83	115	481	106	2308	0	3609	182	27
Gm16142	9	115990956	116001788	-	Gm16142	ENSMUSG00000087469	predicted gene 16142 [Source:MGI Symbol;Acc:MGI:3802121]	-	gene	0	0	0	0	0	0	0	0	0	0	0	0	0	0	0	0	0	0	0	0	0	0	0	0	0	0	0	0	0	0	0	0	0	0	0	0	0	0	0	0	0	0	0	0	0	0	0	0	0	0	0
Tgfbr2	9	116084293	116175360	-	Tgfbr2	ENSMUSG00000032440	transforming growth factor, beta receptor II [Source:MGI Symbol;Acc:MGI:98729]	-	gene	26	81	31	117	79	54	11	0	14	72	219	163	6	8	11	71	259	179	43	8	23	144	280	27	4	39	28	289	86	164	11	0	1	3	12	117	0	0	12	25	64	0	0	2	27	14	339	0	32	11	36
Gm4668	9	116189180	116194886	+	Gm4668	ENSMUSG00000111243	predicted gene 4668 [Source:MGI Symbol;Acc:MGI:3782849]	+	gene	0	0	0	0	0	0	0	0	0	0	0	0	0	0	0	0	0	0	0	0	0	0	0	0	0	0	0	0	0	0	0	0	0	0	0	0	0	0	0	0	0	0	0	0	0	0	0	0	0	0	0
Gm48038	9	116199297	116200612	+	Gm48038	ENSMUSG00000111729	predicted gene, 48038 [Source:MGI Symbol;Acc:MGI:6097354]	+	gene	0	0	0	0	0	0	0	0	0	0	0	0	0	0	0	0	0	0	0	0	0	0	0	0	0	0	0	0	0	0	0	0	0	0	0	0	0	0	0	0	0	0	0	0	0	0	0	0	0	0	0
Gm31410	9	116218802	116249753	+	Gm31410	ENSMUSG00000111324	predicted gene, 31410 [Source:MGI Symbol;Acc:MGI:5590569]	+	gene	0	0	0	0	0	0	1	0	0	0	0	0	0	0	0	2	0	0	0	0	0	0	0	0	0	0	0	0	0	1	0	0	0	0	0	0	0	0	0	0	0	0	0	0	0	0	0	0	0	0	0
D730003K21Rik	9	116327337	116339511	+	D730003K21Rik	ENSMUSG00000110752	RIKEN cDNA D730003K21 gene [Source:MGI Symbol;Acc:MGI:1925830]	+	gene	0	0	1	3	1	0	0	0	0	0	0	0	0	1	0	0	0	0	0	0	0	0	0	0	0	1	0	0	0	0	0	0	0	0	0	0	0	0	0	0	0	0	0	0	0	0	0	0	0	0	0
Rbms3	9	116572746	117629913	-	Rbms3	ENSMUSG00000039607	RNA binding motif, single stranded interacting protein [Source:MGI Symbol;Acc:MGI:2444477]	-	gene	0	3	0	1	0	0	0	0	0	12	18	23	1	0	0	32	2	36	1	0	1	144	123	25	0	12	0	53	2	30	0	0	0	0	0	61	0	0	0	0	9	0	0	0	13	3	65	0	0	4	14
Gm17396	9	117252536	117254696	+	Gm17396	ENSMUSG00000079669	predicted gene, 17396 [Source:MGI Symbol;Acc:MGI:4937030]	+	gene	0	0	0	0	0	0	0	0	0	0	0	8	0	0	0	0	0	0	0	0	1	0	1	0	0	0	0	0	0	0	0	0	0	0	0	0	0	0	0	0	0	0	0	0	0	0	0	0	0	0	0
Gm45881	9	117708192	117872584	-	Gm45881	ENSMUSG00000110408	predicted gene 45881 [Source:MGI Symbol;Acc:MGI:5804996]	-	gene	0	0	0	0	0	0	0	0	0	0	0	0	0	0	0	2	0	0	0	0	0	0	0	0	0	0	0	0	0	0	0	0	0	0	0	0	0	0	0	0	0	0	0	0	0	0	0	0	0	0	0
Gm26614	9	117873144	117881202	+	Gm26614	ENSMUSG00000097240	predicted gene, 26614 [Source:MGI Symbol;Acc:MGI:5477108]	+	gene	0	0	1	0	0	1	0	0	0	0	0	0	0	0	0	0	0	0	0	0	0	0	0	0	0	2	0	3	0	0	0	0	0	0	0	0	0	0	0	0	0	0	0	0	2	0	0	0	0	0	0
Azi2	9	118040499	118069794	+	Azi2	ENSMUSG00000039285	5-azacytidine induced gene 2 [Source:MGI Symbol;Acc:MGI:1351332]	+	gene	1416	6477	1959	5480	5343	1284	785	421	1153	1389	2151	618	431	597	803	1315	2267	616	1292	213	743	1737	1779	121	145	1573	484	1960	449	538	627	25	21	99	101	582	118	66	722	245	510	178	220	118	1006	227	2177	0	7683	136	214
Cmc1	9	118064522	118150177	-	Cmc1	ENSMUSG00000039163	COX assembly mitochondrial protein 1 [Source:MGI Symbol;Acc:MGI:1915149]	-	gene	426	2075	593	1939	1760	328	378	349	631	467	962	275	250	338	529	470	815	278	472	109	302	483	512	31	39	605	152	467	61	94	379	8	8	22	18	221	76	28	311	87	269	97	122	44	378	63	1631	0	3454	41	108
Gm17399	9	118150231	118170376	+	Gm17399	ENSMUSG00000097402	predicted gene, 17399 [Source:MGI Symbol;Acc:MGI:4937033]	+	gene	7	21	4	14	20	0	8	6	2	4	2	0	5	0	1	2	13	0	1	0	0	0	0	0	0	0	0	4	0	1	5	0	0	0	0	1	0	0	0	0	0	1	0	0	0	0	0	0	17	0	0
2610509F24Rik	9	118402465	118403302	-	2610509F24Rik	ENSMUSG00000103968	RIKEN cDNA 2610509F24 gene [Source:MGI Symbol;Acc:MGI:1917165]	-	gene	448	2057	803	1842	1686	522	71	51	111	7	7	4	38	57	48	7	1	5	53	13	16	8	2	0	4	77	9	16	0	1	47	5	0	2	0	0	8	13	33	2	0	17	22	5	19	0	0	0	228	0	0
Platr11	9	118404097	118406099	-	Platr11	ENSMUSG00000098161	pluripotency associated transcript 11 [Source:MGI Symbol;Acc:MGI:5504090]	-	gene	508	2225	859	2228	1904	569	94	62	99	5	5	0	36	74	69	12	12	0	32	12	21	14	7	0	0	66	15	7	1	0	47	2	0	0	0	0	10	4	44	1	0	11	18	6	11	0	11	0	184	2	0
4933432G23Rik	9	118429836	118437048	+	4933432G23Rik	ENSMUSG00000111843	RIKEN cDNA 4933432G23 gene [Source:MGI Symbol;Acc:MGI:1918446]	+	gene	3	19	9	14	11	2	0	0	0	0	0	0	0	0	0	0	0	0	0	0	0	0	0	0	0	0	0	0	0	0	0	0	0	0	0	0	0	0	0	0	0	0	0	0	0	0	0	0	0	0	0
Eomes	9	118478212	118486132	+	Eomes	ENSMUSG00000032446	eomesodermin [Source:MGI Symbol;Acc:MGI:1201683]	+	gene	481	2550	823	2162	1520	884	340	75	163	296	152	50	187	108	102	428	103	16	229	35	81	3083	213	8	22	171	56	2576	92	135	199	1	0	10	3	7	28	4	79	27	14	45	6	12	175	2	91	0	237	4	4
Gm33460	9	118485559	118489099	-	Gm33460	ENSMUSG00000110692	predicted gene, 33460 [Source:MGI Symbol;Acc:MGI:5592619]	-	gene	32	193	38	151	109	40	19	6	22	18	23	0	15	10	5	33	9	5	16	3	10	198	20	0	4	11	6	158	10	6	11	0	0	0	0	1	0	0	5	2	2	0	1	2	17	3	16	0	6	0	0
Golga4	9	118506267	118582519	+	Golga4	ENSMUSG00000038708	golgi autoantigen, golgin subfamily a, 4 [Source:MGI Symbol;Acc:MGI:1859646]	+	gene	4206	20281	6625	18760	17034	6604	2246	889	2179	2108	5538	1767	1246	1152	1536	2493	2623	1393	2035	345	865	2354	2680	147	234	2871	888	3675	703	978	1216	33	22	112	114	1293	130	85	1068	336	681	341	217	125	1130	240	4268	0	5960	217	607
Gm45897	9	118584853	118590195	-	Gm45897	ENSMUSG00000110676	predicted gene 45897 [Source:MGI Symbol;Acc:MGI:5805012]	-	gene	0	1	0	0	2	0	0	0	0	0	0	0	0	0	0	0	0	0	0	0	0	0	1	0	0	0	0	0	0	0	0	0	0	0	0	0	0	0	0	0	0	0	0	0	0	0	0	0	0	0	0
Itga9	9	118606690	118901003	+	Itga9	ENSMUSG00000039115	integrin alpha 9 [Source:MGI Symbol;Acc:MGI:104756]	+	gene	64	374	224	295	167	96	42	21	140	226	733	244	31	47	118	258	512	172	112	16	84	251	284	56	10	134	60	334	77	147	31	0	0	12	12	230	2	3	56	42	86	12	4	5	86	27	551	0	461	23	79
Gm2415	9	118890075	118926455	-	Gm2415	ENSMUSG00000086119	predicted gene 2415 [Source:MGI Symbol;Acc:MGI:3780582]	-	gene	0	3	3	5	2	0	0	1	14	4	51	14	0	3	9	12	18	8	10	0	7	6	10	0	0	7	0	12	0	1	1	0	0	1	0	1	0	0	6	0	0	0	0	0	0	0	0	0	70	3	0
Gm16295	9	118924873	118925777	+	Gm16295	ENSMUSG00000087041	predicted gene 16295 [Source:MGI Symbol;Acc:MGI:3826546]	+	gene	0	0	1	1	1	0	0	1	3	1	13	0	0	2	8	7	9	0	6	0	1	2	2	0	0	3	0	1	0	0	0	0	0	0	0	0	0	0	4	0	0	0	0	0	0	0	0	0	14	2	0
Ctdspl	9	118926453	119043998	+	Ctdspl	ENSMUSG00000047409	CTD (carboxy-terminal domain, RNA polymerase II, polypeptide A) small phosphatase-like [Source:MGI Symbol;Acc:MGI:1916524]	+	gene	39	286	84	215	238	123	81	47	270	385	792	263	36	79	261	486	652	173	316	52	194	677	539	21	33	399	145	1017	156	241	71	3	0	23	31	105	0	2	135	124	147	22	6	9	197	64	252	0	763	48	59
Vill	9	119052778	119071525	+	Vill	ENSMUSG00000038775	villin-like [Source:MGI Symbol;Acc:MGI:1201781]	+	gene	125	788	383	738	462	169	152	83	277	129	368	226	112	138	231	181	243	109	209	35	69	138	76	2	21	198	43	166	9	80	105	3	0	10	13	80	11	11	114	28	228	39	16	14	56	4	312	0	513	12	76
Plcd1	9	119071527	119093502	-	Plcd1	ENSMUSG00000010660	phospholipase C, delta 1 [Source:MGI Symbol;Acc:MGI:97614]	-	gene	347	1880	474	1723	1936	576	1197	263	535	128	655	147	612	383	434	174	465	161	1370	137	282	296	200	15	158	595	127	291	50	81	825	8	4	8	10	91	51	27	323	49	103	231	48	41	73	20	289	0	1631	31	90
Dlec1	9	119102478	119148246	+	Dlec1	ENSMUSG00000038060	deleted in lung and esophageal cancer 1 [Source:MGI Symbol;Acc:MGI:2443671]	+	gene	4	55	6	57	53	4	24	3	18	18	39	0	6	14	28	25	4	1	14	1	10	18	26	2	0	23	1	48	0	3	13	0	0	1	4	3	1	2	9	2	3	2	2	0	3	7	27	0	75	9	3
Acaa1b	9	119148023	119157093	-	Acaa1b	ENSMUSG00000010651	acetyl-Coenzyme A acyltransferase 1B [Source:MGI Symbol;Acc:MGI:3605455]	-	gene	55	297	119	280	275	43	24	15	64	42	100	25	14	35	62	46	74	7	65	6	15	88	62	2	3	72	17	89	8	15	22	2	0	8	14	3	12	7	75	46	79	37	6	8	31	15	75	0	240	25	5
Gm47289	9	119159161	119161669	+	Gm47289	ENSMUSG00000074029	predicted gene, 47289 [Source:MGI Symbol;Acc:MGI:6096143]	+	gene	0	0	0	0	0	0	0	0	0	0	0	0	0	0	0	0	0	0	0	0	0	0	0	0	0	0	0	0	0	0	0	0	0	0	0	0	0	0	0	0	0	0	1	0	0	0	0	0	0	0	0
Slc22a14	9	119169455	119365553	-	Slc22a14	ENSMUSG00000070280	solute carrier family 22 (organic cation transporter), member 14 [Source:MGI Symbol;Acc:MGI:2685974]	-	gene	0	1	0	0	7	0	0	3	0	0	0	0	0	2	0	1	0	0	0	0	0	0	0	0	1	0	0	4	0	0	1	0	0	0	0	0	0	0	0	1	0	0	0	0	0	0	0	0	0	0	0
Slc22a13	9	119192974	119209098	-	Slc22a13	ENSMUSG00000074028	solute carrier family 22 (organic cation transporter), member 13 [Source:MGI Symbol;Acc:MGI:2143107]	-	gene	0	2	0	1	0	0	0	0	0	0	0	0	0	1	0	0	0	0	0	0	0	0	0	0	0	0	0	0	0	0	0	0	0	0	1	0	0	0	0	2	0	0	0	0	2	0	1	0	0	0	0
Oxsr1	9	119238432	119322427	-	Oxsr1	ENSMUSG00000036737	oxidative-stress responsive 1 [Source:MGI Symbol;Acc:MGI:1917378]	-	gene	4679	21042	8256	19909	17744	5301	3344	1472	3689	3567	6936	2361	1880	1919	2762	3574	5439	2157	5756	775	1939	4726	5626	242	643	5342	1332	6059	1035	1244	2954	79	48	256	247	2331	378	177	2234	749	1288	818	628	314	2202	525	8445	0	15991	369	1206
Myd88	9	119335934	119341411	-	Myd88	ENSMUSG00000032508	myeloid differentiation primary response gene 88 [Source:MGI Symbol;Acc:MGI:108005]	-	gene	67	381	101	367	237	77	88	27	116	345	441	113	66	35	113	383	573	153	232	29	57	316	234	11	24	137	49	553	63	136	88	1	0	12	14	64	10	3	34	62	30	29	4	8	90	30	209	0	307	19	53
Acaa1a	9	119339676	119350299	+	Acaa1a	ENSMUSG00000036138	acetyl-Coenzyme A acyltransferase 1A [Source:MGI Symbol;Acc:MGI:2148491]	+	gene	1609	6645	1676	6482	5246	721	578	289	756	947	1427	415	291	564	715	1138	1324	310	734	104	255	896	724	41	84	699	187	1196	187	233	306	7	5	48	47	253	48	65	408	234	304	133	43	60	256	99	812	0	1675	131	159
Xylb	9	119357381	119393797	+	Xylb	ENSMUSG00000035769	xylulokinase homolog (H. influenzae) [Source:MGI Symbol;Acc:MGI:2142985]	+	gene	312	1794	479	1500	1352	513	154	83	161	283	751	183	69	98	104	322	490	104	183	22	59	241	290	20	38	221	38	426	71	90	99	0	0	9	13	107	5	8	56	44	55	50	13	12	125	30	294	0	419	29	41
Acvr2b	9	119402118	119434995	+	Acvr2b	ENSMUSG00000061393	activin receptor IIB [Source:MGI Symbol;Acc:MGI:87912]	+	gene	523	2548	818	2504	2187	787	331	303	681	647	1426	359	228	482	644	750	1004	336	804	119	339	853	1007	67	95	1062	282	1008	129	169	319	12	7	28	30	284	25	16	343	94	102	156	37	64	238	74	785	0	1948	83	217
Gm47320	9	119405108	119409016	-	Gm47320	ENSMUSG00000111204	predicted gene, 47320 [Source:MGI Symbol;Acc:MGI:6096203]	-	gene	0	0	0	0	0	0	0	0	0	0	0	0	0	0	0	0	0	0	0	0	0	0	0	0	0	0	0	0	0	0	0	0	0	0	0	0	0	0	1	0	0	0	0	0	0	0	0	0	0	0	0
4930516B21Rik	9	119440278	119444830	-	4930516B21Rik	ENSMUSG00000097504	RIKEN cDNA 4930516B21 gene [Source:MGI Symbol;Acc:MGI:1922364]	-	gene	133	638	149	570	535	261	57	48	148	166	313	81	24	76	128	163	139	60	110	30	78	204	313	15	4	203	74	194	28	39	40	4	0	8	13	56	3	8	66	25	19	16	5	5	73	19	146	0	449	14	16
Exog	9	119444943	119465517	+	Exog	ENSMUSG00000042787	endo/exonuclease (5'-3'), endonuclease G- like [Source:MGI Symbol;Acc:MGI:2143333]	+	gene	248	1146	335	1136	779	298	325	175	695	652	809	190	184	276	556	615	748	191	692	85	245	758	654	53	72	722	221	1009	137	179	325	12	6	31	26	139	42	14	169	88	68	100	26	26	247	62	276	0	1532	48	40
Scn5a	9	119483408	119579016	-	Scn5a	ENSMUSG00000032511	sodium channel, voltage-gated, type V, alpha [Source:MGI Symbol;Acc:MGI:98251]	-	gene	10	65	18	59	48	19	26	25	70	101	145	8	5	42	47	176	91	9	69	9	54	82	48	3	6	92	28	145	14	84	22	0	0	3	4	4	0	2	8	2	0	4	0	2	17	4	48	0	81	2	9
Scn10a	9	119608456	119719322	-	Scn10a	ENSMUSG00000034533	sodium channel, voltage-gated, type X, alpha [Source:MGI Symbol;Acc:MGI:108029]	-	gene	0	0	1	1	0	0	3	2	3	0	0	0	0	1	0	0	0	0	0	0	0	0	0	0	0	0	0	1	0	0	0	0	0	0	0	0	0	0	0	0	0	0	0	0	0	0	0	0	0	0	0
Scn11a	9	119753759	119825456	-	Scn11a	ENSMUSG00000034115	sodium channel, voltage-gated, type XI, alpha [Source:MGI Symbol;Acc:MGI:1345149]	-	gene	1	8	1	5	3	1	0	4	1	1	0	0	0	0	1	1	0	0	0	0	0	0	0	0	0	0	0	5	0	0	0	0	0	0	0	0	0	0	1	0	0	0	0	0	0	0	0	0	0	0	0
Gm2449	9	119887449	119894863	-	Gm2449	ENSMUSG00000097223	predicted gene 2449 [Source:MGI Symbol;Acc:MGI:3780616]	-	gene	3	5	0	0	2	1	2	0	2	0	0	0	1	1	2	1	2	0	0	0	0	0	8	0	0	2	0	0	2	2	2	0	0	0	0	0	0	0	0	0	2	0	0	0	0	0	0	0	0	0	0
Wdr48	9	119894878	119926587	+	Wdr48	ENSMUSG00000032512	WD repeat domain 48 [Source:MGI Symbol;Acc:MGI:1914811]	+	gene	2472	11327	4574	9456	9509	3647	1873	1108	2907	2582	4185	1367	1238	1540	2078	2741	3740	1120	2979	441	1395	3319	3366	223	354	3726	1015	3920	709	902	1399	47	19	153	138	1032	176	127	1305	402	609	419	331	227	1299	272	3460	0	8442	197	482
Cx3cr1	9	119901616	120069879	-	Cx3cr1	ENSMUSG00000052336	chemokine (C-X3-C motif) receptor 1 [Source:MGI Symbol;Acc:MGI:1333815]	-	gene	1	0	0	0	0	1	0	0	2	0	0	0	0	0	0	0	0	0	0	0	0	0	0	0	0	0	0	0	0	0	0	0	0	0	0	0	0	0	0	0	0	0	0	0	0	0	0	0	0	0	0
Gorasp1	9	119925257	119937565	-	Gorasp1	ENSMUSG00000032513	golgi reassembly stacking protein 1 [Source:MGI Symbol;Acc:MGI:1921748]	-	gene	1126	5275	1731	4350	4236	730	690	496	1158	1229	2445	634	467	801	792	1398	1803	463	1478	182	575	1879	1698	148	168	1584	476	1847	310	448	688	18	9	71	70	519	72	60	540	239	336	256	130	90	585	117	1627	0	3245	147	401
Ttc21a	9	119937606	119967793	+	Ttc21a	ENSMUSG00000032514	tetratricopeptide repeat domain 21A [Source:MGI Symbol;Acc:MGI:1921302]	+	gene	52	223	38	131	210	62	7	18	34	34	86	43	14	18	33	30	54	48	29	8	18	27	35	3	0	24	18	40	5	21	22	0	0	0	0	30	1	0	20	12	15	6	3	0	21	3	44	0	136	8	9
Csrnp1	9	119971163	119984658	-	Csrnp1	ENSMUSG00000032515	cysteine-serine-rich nuclear protein 1 [Source:MGI Symbol;Acc:MGI:2387989]	-	gene	573	2337	659	2635	2236	627	1286	343	702	372	854	457	714	591	710	527	673	347	2517	199	362	410	298	32	306	1935	435	665	100	244	908	5	3	25	18	334	40	19	266	53	166	342	35	51	131	30	1011	0	1064	30	257
1700019L13Rik	9	119983146	119988092	+	1700019L13Rik	ENSMUSG00000111639	RIKEN cDNA 1700019L13 gene [Source:MGI Symbol;Acc:MGI:1919476]	+	gene	22	54	29	62	61	35	45	9	30	13	28	3	28	23	40	19	50	7	62	4	3	8	2	0	5	38	6	8	0	2	26	0	0	2	0	4	1	0	5	1	1	4	1	0	11	1	19	0	67	0	6
Gm47043	9	120004037	120005106	+	Gm47043	ENSMUSG00000111369	predicted gene, 47043 [Source:MGI Symbol;Acc:MGI:6095746]	+	gene	0	1	1	3	4	0	6	0	0	0	0	0	0	0	0	0	0	9	0	0	0	0	0	0	0	0	0	0	0	0	3	0	0	0	0	0	0	0	0	0	0	0	1	0	0	0	0	0	42	0	0
Gm49427	9	120009805	120011448	+	Gm49427	ENSMUSG00000111089	predicted gene, 49427 [Source:MGI Symbol;Acc:MGI:6155063]	+	gene	12	32	0	35	34	19	0	0	0	0	0	0	0	0	0	0	0	0	2	0	0	0	2	0	0	0	0	0	0	0	0	0	0	0	0	0	0	0	0	0	0	0	0	0	0	0	0	0	0	0	0
Xirp1	9	120013755	120023598	-	Xirp1	ENSMUSG00000079243	xin actin-binding repeat containing 1 [Source:MGI Symbol;Acc:MGI:1333878]	-	gene	8	37	5	17	21	1	6	1	0	0	0	0	0	0	3	0	0	0	0	0	0	0	0	0	0	0	0	0	0	1	6	0	0	0	0	0	0	0	0	0	0	5	0	0	0	0	0	0	1	0	0
Gm33858	9	120068996	120070622	+	Gm33858	ENSMUSG00000111792	predicted gene, 33858 [Source:MGI Symbol;Acc:MGI:5593017]	+	gene	1	0	3	3	3	0	0	0	0	0	0	0	0	0	0	0	0	0	0	0	0	0	0	0	0	0	0	0	0	0	0	0	0	0	0	0	0	0	0	0	0	0	0	0	0	0	0	0	0	0	0
Ccr8	9	120092114	120094906	+	Ccr8	ENSMUSG00000042262	chemokine (C-C motif) receptor 8 [Source:MGI Symbol;Acc:MGI:1201402]	+	gene	0	1	0	1	0	0	0	0	0	0	0	0	0	0	0	0	0	0	6	0	0	0	0	0	0	0	0	0	0	0	2	0	0	0	0	0	0	0	0	0	0	0	0	0	0	0	0	0	0	0	0
Gm47050	9	120095663	120097838	+	Gm47050	ENSMUSG00000111546	predicted gene, 47050 [Source:MGI Symbol;Acc:MGI:6095756]	+	gene	0	0	0	0	0	0	0	0	0	0	0	0	0	0	1	0	0	0	0	0	0	0	0	0	0	0	0	0	0	0	0	0	0	0	0	0	0	0	0	0	0	0	0	0	0	0	0	0	4	0	0
Slc25a38	9	120110374	120124504	+	Slc25a38	ENSMUSG00000032519	solute carrier family 25, member 38 [Source:MGI Symbol;Acc:MGI:2384782]	+	gene	593	2321	794	2495	1890	333	541	345	773	1093	1118	274	341	649	617	1420	1244	246	1061	111	345	1475	950	53	111	954	282	1619	194	253	437	4	8	35	60	217	47	19	195	139	242	164	23	30	275	66	587	0	852	90	227
Rpsa	9	120127689	120132369	+	Rpsa	ENSMUSG00000032518	ribosomal protein SA [Source:MGI Symbol;Acc:MGI:105381]	+	gene	42665	174655	101776	173193	154557	107271	16409	11283	40226	30048	58658	20964	11403	18834	26844	31498	62394	18026	27388	4453	12848	32752	38199	2841	3517	34398	9983	36659	6341	7742	12471	500	244	2692	2882	21684	2025	2346	21661	9428	36229	6170	2930	4010	17978	4923	94259	0	101211	5133	18606
Gm5922	9	120133463	120136329	-	Gm5922	ENSMUSG00000111028	predicted gene 5922 [Source:MGI Symbol;Acc:MGI:3647932]	-	gene	0	8	7	1	2	0	0	0	0	0	2	0	0	2	3	1	0	0	0	0	0	0	0	0	0	0	0	2	0	0	1	0	0	0	0	0	0	0	0	1	0	0	0	1	3	0	19	0	0	0	0
Mobp	9	120149707	120181484	+	Mobp	ENSMUSG00000032517	myelin-associated oligodendrocytic basic protein [Source:MGI Symbol;Acc:MGI:108511]	+	gene	512	2626	279	2272	2047	817	1	3	6	3	2	0	7	2	3	3	0	0	4	0	1	4	9	0	0	1	0	11	1	4	2	0	0	0	0	0	0	0	0	1	0	0	0	0	4	0	1	0	0	0	0
Gm38642	9	120179038	120279171	+	Gm38642	ENSMUSG00000111219	predicted gene, 38642 [Source:MGI Symbol;Acc:MGI:5621527]	+	gene	7	37	1	26	32	13	1	0	2	0	0	0	1	0	0	0	0	0	3	0	0	0	0	0	1	0	0	0	0	0	0	0	0	0	0	0	0	0	0	0	0	0	0	0	0	0	0	0	1	0	0
Gm37111	9	120182564	120183197	+	Gm37111	ENSMUSG00000104494	predicted gene, 37111 [Source:MGI Symbol;Acc:MGI:5610339]	+	gene	1	5	0	7	5	0	0	0	0	0	0	0	0	0	0	0	0	0	0	0	0	0	0	0	0	0	0	0	0	0	0	0	0	0	0	0	0	0	0	0	0	0	0	0	0	0	0	0	0	0	0
Gm38642	9	120193089	120280327	+	Gm38642	ENSMUSG00000111219	predicted gene, 38642 [Source:MGI Symbol;Acc:MGI:5621527]	+	gene	1	1	0	3	0	1	5	1	3	13	1	0	10	6	6	8	0	0	7	0	0	0	0	0	1	9	1	5	0	0	2	0	0	0	0	0	0	0	0	0	0	1	0	0	5	0	2	0	4	0	0
Gm47059	9	120259628	120264358	+	Gm47059	ENSMUSG00000111498	predicted gene, 47059 [Source:MGI Symbol;Acc:MGI:6095768]	+	gene	0	0	0	0	1	0	0	0	0	0	0	0	0	0	0	0	0	0	0	0	0	0	0	0	0	0	0	0	0	0	0	0	0	0	0	0	0	0	0	0	0	0	0	0	0	0	0	0	0	0	0
Myrip	9	120301513	120474841	+	Myrip	ENSMUSG00000041794	myosin VIIA and Rab interacting protein [Source:MGI Symbol;Acc:MGI:2384407]	+	gene	36	170	13	102	145	33	6	4	37	43	49	3	1	9	37	37	15	7	14	2	13	26	25	5	0	34	1	28	9	14	9	0	1	0	3	1	2	0	10	15	1	4	0	0	18	1	1	0	26	0	2
D830035M03Rik	9	120490532	120492547	-	D830035M03Rik	ENSMUSG00000111828	RIKEN cDNA D830035M03 gene [Source:MGI Symbol;Acc:MGI:2686558]	-	gene	4	16	1	2	10	1	4	0	11	4	22	1	0	10	7	6	3	0	6	3	2	22	11	0	0	8	2	8	0	1	0	0	0	0	0	6	0	0	4	3	1	0	1	0	8	0	13	0	32	1	8
Eif1b	9	120492232	120495330	+	Eif1b	ENSMUSG00000006941	eukaryotic translation initiation factor 1B [Source:MGI Symbol;Acc:MGI:1916219]	+	gene	625	3236	974	2660	2626	495	508	396	1131	1028	2158	711	411	589	843	1152	1627	727	889	141	545	1544	1947	137	88	1223	396	1375	268	354	379	11	11	32	55	926	61	33	458	179	1051	124	64	61	381	112	3992	0	3875	112	621
Entpd3	9	120539818	120568327	+	Entpd3	ENSMUSG00000041608	ectonucleoside triphosphate diphosphohydrolase 3 [Source:MGI Symbol;Acc:MGI:1321386]	+	gene	23	178	73	125	86	31	5	4	20	14	57	0	0	2	2	11	49	21	15	1	5	14	17	1	1	1	0	12	0	2	1	0	0	0	1	39	1	0	13	8	34	0	0	0	9	0	191	0	17	0	45
Rpl14	9	120571444	120574654	+	Rpl14	ENSMUSG00000025794	ribosomal protein L14 [Source:MGI Symbol;Acc:MGI:1914365]	+	gene	25826	112105	33385	108445	96978	21230	15586	10991	36901	29736	54564	21043	9385	16126	23979	28972	58382	15031	26281	4160	11733	30935	30610	2706	3069	29585	7320	32917	4694	6477	13134	520	472	2198	2267	23166	3312	1905	19959	7406	36332	6420	5457	4334	16363	4831	147452	0	192425	5833	20703
5830454E08Rik	9	120577331	120578074	+	5830454E08Rik	ENSMUSG00000052658	RIKEN cDNA 5830454E08 gene [Source:MGI Symbol;Acc:MGI:1923350]	+	gene	12	41	20	66	51	7	14	3	25	9	58	22	0	3	9	12	36	10	3	0	5	5	12	1	0	10	3	14	1	0	2	0	0	1	0	16	0	3	6	0	17	0	2	1	1	1	6	0	122	0	7
Gm39456	9	120611654	120620299	-	Gm39456	ENSMUSG00000110760	predicted gene, 39456 [Source:MGI Symbol;Acc:MGI:5622341]	-	gene	0	0	0	0	0	0	0	0	0	0	0	0	0	0	0	0	0	0	0	0	0	0	1	0	0	0	0	0	0	0	0	0	0	0	0	0	0	0	0	0	0	0	0	0	0	0	0	0	0	0	0
Gm39458	9	120674405	120682399	+	Gm39458	ENSMUSG00000111533	predicted gene, 39458 [Source:MGI Symbol;Acc:MGI:5622343]	+	gene	1	8	3	3	6	4	1	1	11	41	81	1	0	8	2	50	37	0	2	0	5	29	11	0	0	6	4	42	5	0	0	0	0	1	0	2	0	0	7	7	0	0	1	2	19	5	0	0	148	3	0
Gm47063	9	120705889	120706237	-	Gm47063	ENSMUSG00000111679	predicted gene, 47063 [Source:MGI Symbol;Acc:MGI:6095774]	-	gene	0	1	5	4	3	3	0	0	0	0	0	0	0	0	0	0	0	0	0	0	0	0	0	0	0	0	0	0	0	0	0	0	0	0	0	0	0	0	0	0	0	0	0	0	0	0	0	0	0	0	0
Gm47064	9	120743590	120751143	-	Gm47064	ENSMUSG00000111831	predicted gene, 47064 [Source:MGI Symbol;Acc:MGI:6095776]	-	gene	9	39	10	14	24	13	0	0	0	0	0	0	0	0	0	0	0	0	0	0	0	0	0	0	0	0	0	0	0	0	0	0	0	0	0	0	0	0	0	0	0	0	0	0	0	0	0	0	0	0	0
Gm47066	9	120791986	120794882	+	Gm47066	ENSMUSG00000111270	predicted gene, 47066 [Source:MGI Symbol;Acc:MGI:6095779]	+	gene	0	0	0	0	0	0	0	0	0	0	0	0	0	0	0	0	0	0	0	0	0	0	0	0	0	0	0	0	0	0	0	0	0	0	0	0	0	0	0	0	0	0	0	0	0	0	0	0	0	0	0
Gm39459	9	120834363	120844936	+	Gm39459	ENSMUSG00000111720	predicted gene, 39459 [Source:MGI Symbol;Acc:MGI:5622344]	+	gene	0	1	1	0	1	0	0	0	0	1	0	0	0	0	0	0	0	0	1	0	0	0	0	0	0	0	0	1	0	0	0	0	0	0	0	0	0	0	0	0	0	0	0	0	0	0	9	0	0	0	0
Gm47068	9	120843445	120846181	-	Gm47068	ENSMUSG00000110911	predicted gene, 47068 [Source:MGI Symbol;Acc:MGI:6095783]	-	gene	0	0	0	0	0	0	0	0	0	0	0	0	0	0	0	0	0	0	0	0	0	0	0	0	0	0	0	0	0	0	0	0	0	0	0	0	0	0	0	0	0	0	0	0	0	0	0	0	0	0	0
Gm47069	9	120849207	120853103	+	Gm47069	ENSMUSG00000111233	predicted gene, 47069 [Source:MGI Symbol;Acc:MGI:6095785]	+	gene	0	0	0	0	0	0	0	0	0	0	0	0	0	0	0	0	0	0	0	0	0	0	0	0	0	0	0	0	0	0	0	0	0	0	0	0	0	0	0	0	0	0	0	0	0	0	0	0	0	0	0
Gm19385	9	120861615	120866756	-	Gm19385	ENSMUSG00000110730	predicted gene, 19385 [Source:MGI Symbol;Acc:MGI:5011570]	-	gene	0	0	0	0	0	0	0	0	0	0	0	0	0	0	0	0	0	0	0	0	0	0	0	0	0	0	0	0	0	0	0	0	0	0	0	0	0	0	0	0	0	0	0	0	0	0	0	0	0	0	0
Gm34425	9	120869160	120873860	+	Gm34425	ENSMUSG00000111094	predicted gene, 34425 [Source:MGI Symbol;Acc:MGI:5593584]	+	gene	0	0	0	0	1	0	0	0	0	0	0	0	0	0	0	0	0	0	0	0	0	0	0	0	0	0	0	0	0	0	0	0	0	0	0	0	0	0	0	0	0	0	0	0	0	0	0	0	0	0	0
Gm47070	9	120869984	120871030	-	Gm47070	ENSMUSG00000111445	predicted gene, 47070 [Source:MGI Symbol;Acc:MGI:6095787]	-	gene	1	0	0	0	0	0	0	0	0	0	0	0	0	0	0	0	0	0	0	0	0	0	0	0	0	0	0	0	0	0	0	0	0	0	0	0	0	0	0	0	0	0	0	0	0	0	0	0	0	0	0
Gm39460	9	120879697	120881972	-	Gm39460	ENSMUSG00000111528	predicted gene, 39460 [Source:MGI Symbol;Acc:MGI:5622345]	-	gene	0	4	0	0	4	0	0	0	0	0	0	0	0	0	0	0	0	0	0	0	0	0	0	0	0	0	0	0	0	0	0	0	0	0	0	0	0	0	0	0	0	0	0	0	0	0	0	0	0	0	0
1700020M21Rik	9	120913774	120915252	-	1700020M21Rik	ENSMUSG00000100146	RIKEN cDNA 1700020M21 gene [Source:MGI Symbol;Acc:MGI:1923652]	-	gene	0	3	0	1	5	0	1	0	1	0	0	0	0	0	0	0	0	0	0	0	0	0	0	0	0	1	0	1	0	0	0	0	0	0	0	0	0	0	0	0	0	0	0	0	0	0	0	0	0	0	0
4930593C16Rik	9	120924452	120930804	-	4930593C16Rik	ENSMUSG00000086365	RIKEN cDNA 4930593C16 gene [Source:MGI Symbol;Acc:MGI:1925310]	-	gene	0	0	0	0	0	0	0	0	0	0	1	0	0	0	0	0	0	0	0	0	0	0	0	0	0	0	0	2	0	0	0	0	0	0	0	0	0	0	0	0	0	0	0	0	1	0	0	0	0	0	0
Ctnnb1	9	120929216	120960507	+	Ctnnb1	ENSMUSG00000006932	catenin (cadherin associated protein), beta 1 [Source:MGI Symbol;Acc:MGI:88276]	+	gene	23045	109762	38944	94677	86245	24329	18475	8123	20130	27780	51462	15731	10332	10628	16980	29692	40734	13426	25770	3834	12804	39144	41312	2458	3121	29643	9611	39946	8678	10504	12393	198	171	1241	1934	13401	1358	628	8401	5271	6990	3285	1370	1093	10535	3385	48700	0	51946	2439	8757
Ulk4	9	120955351	121277197	-	Ulk4	ENSMUSG00000040936	unc-51-like kinase 4 [Source:MGI Symbol;Acc:MGI:1921622]	-	gene	5160	25036	8615	20840	19034	3683	3745	1553	3788	5395	9654	3243	2064	2029	3133	5370	7396	2517	6846	1136	4004	10784	11612	781	798	8141	2771	10217	2470	2820	3549	56	69	345	566	4105	481	158	2548	1417	2023	915	546	321	3493	1051	18370	0	19584	681	2538
Gm34655	9	121277775	121286000	+	Gm34655	ENSMUSG00000110863	predicted gene, 34655 [Source:MGI Symbol;Acc:MGI:5593814]	+	gene	8	14	11	13	14	1	2	0	2	3	4	0	0	1	4	0	8	0	0	0	0	0	0	0	0	0	0	3	0	0	0	0	0	0	0	0	0	0	4	0	0	0	0	0	2	0	0	0	11	0	0
Trak1	9	121297502	121474918	+	Trak1	ENSMUSG00000032536	trafficking protein, kinesin binding 1 [Source:MGI Symbol;Acc:MGI:1914345]	+	gene	2893	13885	5175	13552	12202	4687	787	213	590	709	1825	441	447	327	488	739	1001	371	1032	133	285	988	928	57	107	778	226	1181	179	266	472	12	4	51	30	487	36	33	378	144	203	116	73	52	324	67	1147	0	1605	76	356
C230053D17Rik	9	121319385	121321630	+	C230053D17Rik	ENSMUSG00000110751	RIKEN cDNA C230053D17 gene [Source:MGI Symbol;Acc:MGI:2441895]	+	gene	4	5	2	1	0	1	0	0	0	0	0	0	0	0	0	0	0	0	0	0	0	0	0	0	0	0	0	0	0	0	0	0	0	0	0	0	0	0	0	0	0	0	0	0	0	0	1	0	0	0	0
Gm47092	9	121346556	121348368	+	Gm47092	ENSMUSG00000110738	predicted gene, 47092 [Source:MGI Symbol;Acc:MGI:6095822]	+	gene	0	0	0	0	0	0	0	0	0	0	0	0	0	0	0	0	0	0	0	0	0	0	0	0	0	0	0	0	0	0	0	0	0	0	0	0	0	0	0	0	0	0	0	0	0	0	0	0	0	0	0
Cck	9	121489824	121495694	-	Cck	ENSMUSG00000032532	cholecystokinin [Source:MGI Symbol;Acc:MGI:88297]	-	gene	0	2	0	1	0	0	0	0	0	0	0	0	0	0	0	0	0	0	0	0	0	0	0	0	0	0	0	0	0	0	0	0	0	0	0	5	0	0	0	0	0	0	0	0	0	0	17	0	0	0	2
Gm47095	9	121515665	121536151	-	Gm47095	ENSMUSG00000111598	predicted gene, 47095 [Source:MGI Symbol;Acc:MGI:6095827]	-	gene	0	0	0	0	1	0	2	2	2	2	0	0	1	0	0	2	0	0	1	0	0	3	0	0	0	0	0	8	0	0	0	0	0	0	0	0	0	0	0	0	0	0	0	0	0	0	0	0	0	0	0
Gm38661	9	121523575	121530805	+	Gm38661	ENSMUSG00000110814	predicted gene, 38661 [Source:MGI Symbol;Acc:MGI:5621546]	+	gene	0	1	0	0	0	0	0	0	0	0	0	0	0	0	0	0	0	0	0	0	0	0	0	0	0	0	0	0	0	0	0	0	0	0	0	0	0	0	0	0	0	0	0	0	0	0	0	0	0	0	0
Lyzl4	9	121577843	121642096	-	Lyzl4	ENSMUSG00000032530	lysozyme-like 4 [Source:MGI Symbol;Acc:MGI:1916282]	-	gene	0	0	0	1	0	0	2	6	26	4	10	0	0	9	23	1	0	0	5	0	1	4	0	0	0	5	2	0	0	0	3	0	0	0	0	0	0	0	5	0	0	0	1	0	1	1	0	0	36	0	0
Lyzl4os	9	121586997	121614255	+	Lyzl4os	ENSMUSG00000084995	lysozyme-like 4, opposite strand [Source:MGI Symbol;Acc:MGI:1922634]	+	gene	0	0	0	0	0	0	0	0	0	0	0	0	0	0	0	0	0	0	0	0	0	0	0	0	0	0	0	0	0	0	0	0	0	0	0	0	0	0	0	0	0	0	0	0	0	0	0	0	0	0	0
Gm47097	9	121629891	121631370	-	Gm47097	ENSMUSG00000111844	predicted gene, 47097 [Source:MGI Symbol;Acc:MGI:6095831]	-	gene	0	0	0	0	0	0	0	0	0	0	0	0	0	0	0	0	0	0	0	0	0	0	0	0	0	0	0	0	0	0	0	0	0	0	0	0	0	0	0	0	0	0	0	0	0	0	3	0	0	0	0
Vipr1	9	121642716	121672954	+	Vipr1	ENSMUSG00000032528	vasoactive intestinal peptide receptor 1 [Source:MGI Symbol;Acc:MGI:109272]	+	gene	8	48	5	28	40	8	4	5	29	66	76	4	0	10	5	81	107	15	16	8	10	117	101	0	2	26	20	82	14	6	0	0	0	3	6	30	0	1	5	15	1	0	2	0	21	3	41	0	69	12	14
Sec22c	9	121680045	121705490	-	Sec22c	ENSMUSG00000061536	SEC22 homolog C, vesicle trafficking protein [Source:MGI Symbol;Acc:MGI:2447871]	-	gene	418	1974	546	1554	1605	568	229	172	380	456	892	227	152	234	389	499	622	182	368	42	180	659	691	49	66	508	165	938	175	221	160	6	2	21	19	185	12	9	133	92	76	47	26	16	204	52	676	0	936	24	81
Ss18l2	9	121710329	121713388	+	Ss18l2	ENSMUSG00000032526	SS18, nBAF chromatin remodeling complex subunit like 2 [Source:MGI Symbol;Acc:MGI:1349474]	+	gene	241	1148	394	1017	935	196	271	130	417	368	561	314	133	225	272	396	452	283	385	55	186	592	582	30	43	440	133	412	90	105	184	4	1	27	25	188	40	13	145	49	217	79	31	36	233	42	909	0	1865	49	101
Nktr	9	121719169	121756843	+	Nktr	ENSMUSG00000032525	natural killer tumor recognition sequence [Source:MGI Symbol;Acc:MGI:97346]	+	gene	2343	9708	3047	8350	8155	2798	1632	1193	2957	3346	7150	3481	918	1701	2075	3665	4749	2826	2399	463	1182	3702	3894	376	317	3710	1032	6253	983	1606	1405	46	53	219	249	3160	144	167	2342	589	1352	409	511	427	2630	609	10736	0	17276	439	1074
E530011L22Rik	9	121754662	121759943	-	E530011L22Rik	ENSMUSG00000097820	RIKEN cDNA E530011L22 gene [Source:MGI Symbol;Acc:MGI:2443770]	-	gene	451	2020	504	1604	1399	274	317	230	509	579	1088	540	212	312	364	691	874	383	516	102	265	869	787	75	82	840	234	1527	224	294	328	11	10	51	51	456	28	23	383	117	204	94	100	66	482	91	1684	0	2510	93	180
Zfp651	9	121759330	121771742	+	Zfp651	ENSMUSG00000013419	zinc finger protein 651 [Source:MGI Symbol;Acc:MGI:2670992]	+	gene	118	556	146	568	502	84	55	67	256	464	532	240	30	115	210	629	386	143	254	36	136	506	450	29	45	310	104	852	117	213	42	0	0	16	19	57	0	5	52	52	28	25	8	7	99	29	75	0	207	34	27
Gm47108	9	121775024	121778146	-	Gm47108	ENSMUSG00000111000	predicted gene, 47108 [Source:MGI Symbol;Acc:MGI:6095846]	-	gene	0	0	0	0	0	0	0	0	2	0	0	0	0	0	0	0	0	0	5	0	0	0	0	0	0	0	0	0	0	0	0	0	0	0	0	0	0	0	0	0	0	0	0	0	2	0	0	0	0	0	0
Klhl40	9	121777607	121783818	+	Klhl40	ENSMUSG00000074001	kelch-like 40 [Source:MGI Symbol;Acc:MGI:1919580]	+	gene	0	11	1	3	3	1	7	3	21	2	0	0	2	2	8	5	0	0	10	0	5	5	0	0	1	13	5	10	0	2	2	0	0	0	0	0	0	0	2	0	0	0	1	0	3	0	0	0	0	0	0
Hhatl	9	121784016	121792507	-	Hhatl	ENSMUSG00000032523	hedgehog acyltransferase-like [Source:MGI Symbol;Acc:MGI:1922020]	-	gene	0	0	1	1	1	0	0	0	0	1	0	0	0	0	0	2	0	0	0	0	0	0	0	0	0	0	0	0	0	0	0	0	0	0	0	0	0	0	0	0	0	0	0	0	0	0	0	0	0	0	0
Ccdc13	9	121797627	121839461	-	Ccdc13	ENSMUSG00000079235	coiled-coil domain containing 13 [Source:MGI Symbol;Acc:MGI:1920144]	-	gene	5	59	14	51	65	18	10	1	10	10	11	8	2	4	0	3	11	5	17	1	2	21	14	3	0	2	0	20	3	1	2	0	0	1	0	0	0	0	1	1	0	0	1	0	1	0	17	0	16	0	0
Gm17163	9	121820289	121831193	+	Gm17163	ENSMUSG00000092042	predicted gene 17163 [Source:MGI Symbol;Acc:MGI:4937990]	+	gene	0	8	2	0	1	0	2	0	0	0	0	0	0	0	0	0	0	0	0	0	0	4	10	0	0	0	0	0	0	0	0	0	0	0	0	0	0	0	0	0	0	0	1	0	0	0	0	0	2	0	0
Gm47111	9	121843822	121846937	-	Gm47111	ENSMUSG00000111341	predicted gene, 47111 [Source:MGI Symbol;Acc:MGI:6095851]	-	gene	0	1	0	0	0	0	0	0	0	0	0	0	0	0	0	0	0	0	1	0	0	0	2	0	0	2	0	0	0	0	0	0	0	0	0	0	0	0	0	0	0	0	0	0	0	0	0	0	0	0	3
Higd1a	9	121848563	121858362	-	Higd1a	ENSMUSG00000038412	HIG1 domain family, member 1A [Source:MGI Symbol;Acc:MGI:1930666]	-	gene	2823	11481	4135	10410	9728	2975	870	735	2894	1921	2825	2495	492	1101	2019	2150	3325	2335	1377	273	938	2785	3654	332	136	1555	429	1809	295	432	679	28	34	148	190	1871	149	152	1505	586	2667	284	257	257	1119	312	9470	0	12394	418	1342
Gm47112	9	121857680	121859209	+	Gm47112	ENSMUSG00000111079	predicted gene, 47112 [Source:MGI Symbol;Acc:MGI:6095853]	+	gene	55	166	10	141	136	8	14	10	45	26	30	0	5	9	6	36	48	8	1	1	0	11	17	0	0	2	0	10	0	2	9	0	0	0	1	3	0	1	6	5	6	6	2	1	5	2	16	0	161	4	4
Gm47113	9	121869496	121879936	+	Gm47113	ENSMUSG00000111465	predicted gene, 47113 [Source:MGI Symbol;Acc:MGI:6095855]	+	gene	1	0	1	3	1	1	0	0	3	4	26	0	0	0	0	7	11	0	0	0	0	4	8	0	0	0	0	20	1	1	0	0	0	0	0	4	0	0	5	2	0	0	0	0	5	6	15	0	29	5	3
Ackr2	9	121898355	121911074	+	Ackr2	ENSMUSG00000044534	atypical chemokine receptor 2 [Source:MGI Symbol;Acc:MGI:1891697]	+	gene	1	1	1	0	1	0	0	0	0	0	5	6	0	0	0	2	0	0	0	0	0	12	2	0	0	1	0	0	0	5	2	0	0	0	0	0	0	0	0	0	0	0	0	0	0	0	4	0	0	2	0
Cyp8b1	9	121914356	121916305	-	Cyp8b1	ENSMUSG00000050445	cytochrome P450, family 8, subfamily b, polypeptide 1 [Source:MGI Symbol;Acc:MGI:1338044]	-	gene	0	1	0	0	0	0	0	0	1	0	0	0	0	0	0	0	0	0	0	0	0	0	0	0	0	0	0	0	0	0	0	0	0	0	0	0	0	0	0	0	0	0	0	0	0	0	0	0	0	0	0
1700048O20Rik	9	121937223	121947016	+	1700048O20Rik	ENSMUSG00000043773	RIKEN cDNA 1700048O20 gene [Source:MGI Symbol;Acc:MGI:1920637]	+	gene	1	48	3	30	24	0	16	10	23	34	21	0	0	8	48	33	42	29	2	0	9	17	6	0	0	18	2	21	0	2	4	0	0	0	0	7	0	2	17	5	9	0	0	2	26	0	7	0	138	3	0
Gm49343	9	121937973	121965089	+	Gm49343	ENSMUSG00000111053	predicted gene, 49343 [Source:MGI Symbol;Acc:MGI:6121537]	+	gene	0	21	3	4	11	0	9	4	9	12	8	0	0	5	11	7	23	16	3	0	2	6	0	0	0	6	0	4	0	0	2	0	0	0	0	3	0	0	9	2	5	0	0	0	7	0	0	0	42	2	0
Gask1a	9	121950988	121980209	+	Gask1a	ENSMUSG00000038233	golgi associated kinase 1A [Source:MGI Symbol;Acc:MGI:3041196]	+	gene	0	1	0	0	0	0	1	2	9	0	3	2	0	0	7	1	1	0	1	0	0	11	0	0	0	5	0	4	0	0	0	0	0	0	0	0	0	0	1	0	0	0	0	0	1	0	0	0	0	0	0
Pomgnt2	9	121981606	121997110	-	Pomgnt2	ENSMUSG00000066235	protein O-linked mannose beta 1,4-N- acetylglucosaminyltransferase 2 [Source:MGI Symbol;Acc:MGI:2143424]	-	gene	44	368	120	260	273	80	54	24	133	204	430	93	37	53	120	273	407	74	103	14	92	277	289	13	10	127	54	294	36	78	28	1	0	8	14	23	4	2	44	36	11	14	1	7	69	22	31	0	326	32	18
Gm39463	9	121996118	122012455	+	Gm39463	ENSMUSG00000111873	predicted gene, 39463 [Source:MGI Symbol;Acc:MGI:5622348]	+	gene	0	0	0	0	0	0	0	0	0	0	0	0	0	0	0	0	0	0	0	0	0	2	0	0	0	0	0	0	0	4	0	0	0	0	0	0	0	0	0	0	0	0	0	0	0	0	0	0	0	0	0
Gm47117	9	122008354	122012140	-	Gm47117	ENSMUSG00000110729	predicted gene, 47117 [Source:MGI Symbol;Acc:MGI:6095861]	-	gene	0	0	0	0	0	0	0	0	0	0	0	0	0	0	0	0	0	0	0	0	0	1	0	0	0	0	0	0	0	0	0	0	0	0	0	0	0	0	0	0	0	0	0	0	0	0	0	0	0	0	0
Gm39465	9	122019528	122051463	-	Gm39465	ENSMUSG00000111389	predicted gene, 39465 [Source:MGI Symbol;Acc:MGI:5622350]	-	gene	0	0	0	0	0	0	0	0	0	0	0	0	0	0	0	0	0	0	0	0	0	0	0	0	0	0	0	0	0	0	0	0	0	0	0	0	0	0	0	0	0	0	0	0	0	0	0	0	0	0	0
Gm39464	9	122047088	122052647	+	Gm39464	ENSMUSG00000111785	predicted gene, 39464 [Source:MGI Symbol;Acc:MGI:5622349]	+	gene	0	0	0	0	0	0	0	0	0	0	0	0	0	0	0	0	0	0	0	0	0	0	0	0	0	0	0	0	0	0	0	0	0	0	0	0	0	0	0	0	0	0	0	0	0	0	0	0	0	0	0
Snrk	9	122117266	122169702	+	Snrk	ENSMUSG00000038145	SNF related kinase [Source:MGI Symbol;Acc:MGI:108104]	+	gene	261	1446	431	1349	1372	521	167	100	398	453	827	217	79	166	285	484	736	126	297	53	175	631	694	47	45	416	150	863	163	234	106	1	6	18	28	127	8	11	154	115	105	50	17	17	205	46	410	0	1010	42	63
Gm47122	9	122119145	122119495	+	Gm47122	ENSMUSG00000111003	predicted gene, 47122 [Source:MGI Symbol;Acc:MGI:6095870]	+	gene	1	2	0	1	0	0	0	0	0	0	0	0	0	0	0	0	0	0	0	0	0	1	0	0	0	0	0	4	0	0	0	0	0	0	0	0	0	0	0	0	0	0	0	0	0	0	0	0	0	0	0
4632418H02Rik	9	122127294	122130014	+	4632418H02Rik	ENSMUSG00000111605	RIKEN cDNA 4632418H02 gene [Source:MGI Symbol;Acc:MGI:1925515]	+	gene	3	5	0	4	11	5	0	0	0	0	1	0	1	1	0	0	0	0	0	0	0	2	2	0	0	8	0	0	0	0	0	0	0	0	0	0	0	0	0	0	0	0	0	0	0	0	24	0	0	0	0
Gm47121	9	122142449	122143708	+	Gm47121	ENSMUSG00000111434	predicted gene, 47121 [Source:MGI Symbol;Acc:MGI:6095868]	+	gene	0	0	0	0	0	0	0	0	0	0	0	0	0	0	0	0	0	0	0	0	0	0	0	0	0	0	0	0	0	0	0	0	0	0	0	0	0	0	0	0	0	0	0	0	0	0	0	0	0	0	0
Ano10	9	122175874	122294423	-	Ano10	ENSMUSG00000037949	anoctamin 10 [Source:MGI Symbol;Acc:MGI:2143103]	-	gene	111	569	222	590	549	166	51	84	463	480	1862	583	35	105	338	488	1063	486	173	60	230	706	953	87	16	332	132	937	152	343	44	6	6	28	46	455	1	18	290	160	317	15	26	32	167	70	1289	0	1374	79	280
Gm26797	9	122295869	122310928	-	Gm26797	ENSMUSG00000097572	predicted gene, 26797 [Source:MGI Symbol;Acc:MGI:5477291]	-	gene	0	0	0	0	0	0	0	0	0	0	0	0	0	0	0	0	0	0	0	0	0	0	0	0	0	0	0	1	0	0	0	0	0	0	0	0	0	0	0	0	0	0	0	0	2	0	0	0	0	0	0
Gm47126	9	122295911	122304879	+	Gm47126	ENSMUSG00000111268	predicted gene, 47126 [Source:MGI Symbol;Acc:MGI:6095876]	+	gene	0	0	0	0	0	0	0	0	0	0	0	0	0	0	0	0	0	0	0	0	0	0	0	0	0	0	0	0	0	0	0	0	0	0	0	0	0	0	0	0	0	0	0	0	0	0	0	0	0	0	0
Abhd5	9	122351608	122381524	+	Abhd5	ENSMUSG00000032540	abhydrolase domain containing 5 [Source:MGI Symbol;Acc:MGI:1914719]	+	gene	187	1025	342	710	745	199	514	163	583	562	1207	418	228	196	343	633	1070	473	545	86	291	1072	1046	62	68	693	237	1520	237	455	267	7	6	35	36	313	58	21	332	197	588	91	57	39	445	70	1392	0	1824	72	186
A730085K08Rik	9	122380575	122398801	-	A730085K08Rik	ENSMUSG00000093598	RIKEN cDNA A730085K08 gene [Source:MGI Symbol;Acc:MGI:3605633]	-	gene	30	190	53	81	117	27	75	27	67	86	129	28	43	21	46	94	101	38	96	17	61	202	183	6	12	157	59	262	42	104	45	0	4	7	8	48	16	2	58	51	78	21	12	5	120	19	185	0	508	22	19
Gm47128	9	122422136	122423376	+	Gm47128	ENSMUSG00000111192	predicted gene, 47128 [Source:MGI Symbol;Acc:MGI:6095880]	+	gene	0	0	0	0	0	0	0	0	0	0	0	0	0	0	0	0	0	0	0	0	0	0	0	0	0	0	0	0	0	0	0	0	0	0	0	0	0	0	0	0	0	0	0	0	0	0	0	0	0	0	0
Gm35454	9	122435818	122438165	-	Gm35454	ENSMUSG00000111146	predicted gene, 35454 [Source:MGI Symbol;Acc:MGI:5594613]	-	gene	0	0	0	0	0	0	0	0	0	0	0	0	0	0	0	0	0	0	0	0	0	0	0	0	0	0	0	0	0	0	0	0	0	0	0	0	0	0	0	0	0	0	0	0	0	0	0	0	0	0	0
Gm47131	9	122512549	122513598	-	Gm47131	ENSMUSG00000110984	predicted gene, 47131 [Source:MGI Symbol;Acc:MGI:6095884]	-	gene	0	0	0	0	0	0	0	0	0	0	0	0	0	0	0	0	0	0	0	0	0	0	0	0	0	0	0	0	0	0	0	0	0	0	0	0	0	0	0	0	0	0	0	0	0	0	0	0	0	0	0
Gm47133	9	122531746	122535020	-	Gm47133	ENSMUSG00000111221	predicted gene, 47133 [Source:MGI Symbol;Acc:MGI:6095888]	-	gene	0	0	0	0	0	0	0	0	0	0	0	0	0	0	0	0	0	0	0	0	0	0	0	0	0	0	0	0	0	0	0	0	0	0	0	0	0	0	0	0	0	0	0	0	0	0	0	0	0	0	0
9530059O14Rik	9	122572499	122679596	+	9530059O14Rik	ENSMUSG00000097736	RIKEN cDNA 9530059O14 gene [Source:MGI Symbol;Acc:MGI:2442421]	+	gene	0	0	0	3	0	0	1	0	4	3	0	0	0	0	0	6	0	1	0	0	0	0	0	0	0	1	0	0	1	0	0	0	0	0	0	0	0	0	0	0	0	0	0	0	3	0	11	0	15	0	2
Gm47134	9	122640169	122647830	-	Gm47134	ENSMUSG00000111143	predicted gene, 47134 [Source:MGI Symbol;Acc:MGI:6095890]	-	gene	0	0	0	0	0	0	0	0	0	0	0	0	0	0	0	0	0	0	0	0	0	0	0	0	0	0	0	0	0	0	0	0	0	0	0	0	0	0	0	0	0	0	0	0	0	0	0	0	0	0	0
Gm35501	9	122686799	122693642	+	Gm35501	ENSMUSG00000111068	predicted gene, 35501 [Source:MGI Symbol;Acc:MGI:5594660]	+	gene	0	0	0	0	0	0	0	0	0	0	0	0	0	0	0	0	0	0	0	0	0	0	0	0	0	0	0	0	0	0	0	0	0	0	0	0	0	0	0	0	0	0	0	0	0	0	0	0	0	0	0
Gm47136	9	122687068	122714333	-	Gm47136	ENSMUSG00000111577	predicted gene, 47136 [Source:MGI Symbol;Acc:MGI:6095893]	-	gene	0	0	0	0	0	1	0	0	0	0	0	0	0	0	1	2	0	0	0	0	0	1	0	0	0	0	0	0	0	1	0	0	0	0	0	0	0	0	0	0	0	0	0	0	0	0	0	0	0	0	0
Topaz1	9	122747346	122802135	+	Topaz1	ENSMUSG00000094985	testis and ovary specific PAZ domain containing 1 [Source:MGI Symbol;Acc:MGI:3779933]	+	gene	46	172	42	95	95	36	70	37	91	32	10	0	46	56	82	31	9	0	70	14	44	30	1	0	6	107	15	23	0	0	75	2	1	2	1	0	10	8	37	0	1	7	25	6	34	0	0	0	315	0	0
Tcaim	9	122805539	122836334	+	Tcaim	ENSMUSG00000046603	T cell activation inhibitor, mitochondrial [Source:MGI Symbol;Acc:MGI:1196217]	+	gene	402	1893	654	1494	1569	558	278	142	512	305	782	146	110	228	327	307	718	262	337	86	234	456	540	31	39	562	149	508	95	91	154	5	3	21	28	225	28	16	169	95	166	45	33	18	255	55	1191	0	1899	56	136
Gm35549	9	122822776	122844035	-	Gm35549	ENSMUSG00000107504	predicted gene, 35549 [Source:MGI Symbol;Acc:MGI:5594708]	-	gene	2	21	1	13	9	0	6	0	1	4	1	6	0	0	1	0	0	0	0	0	0	2	0	0	0	7	0	5	1	0	0	0	0	0	0	2	0	0	1	0	1	0	0	0	3	0	0	0	30	0	0
Zfp445	9	122844529	122866006	-	Zfp445	ENSMUSG00000047036	zinc finger protein 445 [Source:MGI Symbol;Acc:MGI:2143340]	-	gene	3033	14500	5061	12451	11970	4298	2910	1528	4460	4344	6885	2010	1903	2303	2862	4768	5608	2460	5474	877	2468	7260	7124	481	630	6325	1971	8753	1488	1606	2922	65	59	257	296	1738	341	191	1942	673	757	719	473	333	2975	517	4669	0	16339	452	610
Gm47140	9	122847019	122848418	-	Gm47140	ENSMUSG00000111325	predicted gene, 47140 [Source:MGI Symbol;Acc:MGI:6095900]	-	gene	18	98	17	66	90	46	17	3	11	9	24	1	5	5	8	21	9	4	0	0	5	5	9	0	1	11	3	18	2	3	2	0	0	1	0	14	0	0	18	1	11	0	0	1	40	3	128	0	115	9	5
A530083I20Rik	9	122885080	122903531	-	A530083I20Rik	ENSMUSG00000097322	RIKEN cDNA A530083I20 gene [Source:MGI Symbol;Acc:MGI:3040711]	-	gene	18	130	59	114	78	35	31	18	100	55	127	24	15	27	76	77	138	43	43	15	57	116	101	14	6	43	16	124	18	19	35	0	0	10	7	25	2	3	64	12	10	2	21	11	87	11	116	0	770	8	9
Zkscan7	9	122885685	122898618	+	Zkscan7	ENSMUSG00000063488	zinc finger with KRAB and SCAN domains 7 [Source:MGI Symbol;Acc:MGI:3040678]	+	gene	97	525	213	423	367	164	86	86	373	219	525	130	51	95	256	271	463	151	130	54	181	305	398	40	15	187	63	345	72	55	82	7	2	31	35	98	4	18	240	62	55	18	44	39	245	47	475	0	2558	50	47
Zfp105	9	122923072	122931028	+	Zfp105	ENSMUSG00000057895	zinc finger protein 105 [Source:MGI Symbol;Acc:MGI:1277119]	+	gene	490	2191	940	1922	1645	557	732	393	1072	983	965	123	513	584	782	1088	1133	352	1111	181	548	1467	1354	74	133	1417	424	1605	265	238	595	13	13	64	48	203	97	29	221	123	90	174	72	35	498	88	671	0	1740	70	68
1110059G10Rik	9	122945089	122951000	-	1110059G10Rik	ENSMUSG00000032551	RIKEN cDNA 1110059G10 gene [Source:MGI Symbol;Acc:MGI:1913452]	-	gene	352	1625	566	1362	1186	316	283	164	455	408	542	191	146	193	339	351	624	148	479	105	342	587	748	55	41	712	175	638	123	139	244	4	4	33	30	150	48	17	201	70	122	60	55	35	282	82	957	0	2038	53	62
Kif15	9	122951046	123018733	+	Kif15	ENSMUSG00000036768	kinesin family member 15 [Source:MGI Symbol;Acc:MGI:1098258]	+	gene	2504	12870	4628	10465	11233	3935	1254	1175	3064	2443	5294	1507	787	1382	1980	2387	4265	1285	2053	493	1316	2739	3472	215	263	2993	802	3101	660	622	1140	57	45	127	191	1533	240	148	1611	476	698	380	583	299	1686	434	6473	0	14683	330	689
Gm47148	9	122993127	122993704	+	Gm47148	ENSMUSG00000111617	predicted gene, 47148 [Source:MGI Symbol;Acc:MGI:6095912]	+	gene	12	31	21	16	35	13	5	4	4	7	22	33	0	1	4	7	17	18	7	2	0	5	2	0	1	3	2	6	0	0	1	0	0	0	0	22	0	2	18	1	11	1	7	2	13	2	56	0	157	6	6
Gm9856	9	123018995	123021572	-	Gm9856	ENSMUSG00000110945	predicted gene 9856 [Source:MGI Symbol;Acc:MGI:3704347]	-	gene	34	166	39	109	132	32	23	24	50	61	101	15	16	42	43	89	85	4	26	0	20	52	32	3	4	38	12	85	4	11	13	0	2	5	1	7	1	3	28	13	9	11	3	1	34	6	70	0	246	13	0
Tmem42	9	123021326	123023705	+	Tmem42	ENSMUSG00000066233	transmembrane protein 42 [Source:MGI Symbol;Acc:MGI:1277176]	+	gene	43	205	43	173	110	20	43	46	94	108	90	10	44	77	78	126	70	47	92	10	32	124	103	6	15	102	39	122	11	29	50	0	0	2	2	15	9	0	25	16	24	11	2	3	35	11	115	0	128	10	10
Gm49323	9	123021418	123045019	+	Gm49323	ENSMUSG00000111789	predicted gene, 49323 [Source:MGI Symbol;Acc:MGI:6121505]	+	gene	17	64	9	49	39	8	15	12	31	32	27	1	11	29	7	34	11	15	16	0	3	12	8	0	1	17	4	17	0	2	7	0	0	1	0	5	1	0	8	4	1	4	0	1	4	0	16	0	27	1	3
Tgm4	9	123034726	123067561	+	Tgm4	ENSMUSG00000025787	transglutaminase 4 (prostate) [Source:MGI Symbol;Acc:MGI:3027002]	+	gene	100	448	130	429	382	148	35	20	79	145	181	46	31	35	66	179	134	42	100	20	68	272	214	24	14	102	27	251	36	77	38	0	1	4	12	80	3	3	23	39	46	8	5	11	65	18	210	0	160	7	64
Zdhhc3	9	123066160	123113205	-	Zdhhc3	ENSMUSG00000025786	zinc finger, DHHC domain containing 3 [Source:MGI Symbol;Acc:MGI:1926134]	-	gene	1816	8026	2688	7859	6538	2233	1378	831	2238	3254	4450	943	864	1283	1797	3556	3822	1353	2966	453	1287	4641	4253	287	418	3605	1011	5506	872	1153	1412	22	16	143	193	1094	87	77	743	547	714	395	126	136	1355	370	3085	0	4601	233	663
Exosc7	9	123113215	123136129	+	Exosc7	ENSMUSG00000025785	exosome component 7 [Source:MGI Symbol;Acc:MGI:1913696]	+	gene	1960	9081	2650	8947	7519	1572	1343	896	3028	3136	5342	1382	878	1362	2542	3338	4847	1324	2167	350	938	3014	2660	184	256	2716	773	3704	499	538	748	20	11	109	127	717	80	80	761	358	801	260	143	111	803	181	2536	0	4864	195	498
Gm47159	9	123138466	123139641	+	Gm47159	ENSMUSG00000111490	predicted gene, 47159 [Source:MGI Symbol;Acc:MGI:6095931]	+	gene	0	9	0	4	1	0	0	1	0	0	0	0	0	0	0	0	0	0	0	0	0	3	0	0	0	0	3	1	0	0	1	0	0	0	0	1	0	0	0	0	0	0	0	0	2	0	0	0	4	0	0
Clec3b	9	123150946	123157432	+	Clec3b	ENSMUSG00000025784	C-type lectin domain family 3, member b [Source:MGI Symbol;Acc:MGI:104540]	+	gene	11	22	5	23	9	0	2	2	12	7	3	8	1	1	0	9	3	3	10	0	3	8	0	1	0	3	5	10	0	1	6	0	0	0	0	0	0	0	0	0	0	3	0	0	7	0	0	0	0	0	0
Cdcp1	9	123170824	123216038	-	Cdcp1	ENSMUSG00000035498	CUB domain containing protein 1 [Source:MGI Symbol;Acc:MGI:2442010]	-	gene	88	746	232	620	722	187	304	193	845	649	1798	331	202	289	713	715	1572	535	1345	151	369	810	765	29	140	1068	308	1155	198	289	400	10	5	57	54	301	23	31	391	116	154	74	55	53	358	124	1255	0	2838	81	238
Tmem158	9	123259053	123260764	-	Tmem158	ENSMUSG00000054871	transmembrane protein 158 [Source:MGI Symbol;Acc:MGI:1919559]	-	gene	105	630	100	644	569	66	26	45	180	93	121	29	20	73	134	96	154	7	98	22	68	77	36	6	10	129	31	80	7	21	41	4	0	2	7	30	2	8	94	12	8	24	19	15	28	1	74	0	919	4	13
Gm47162	9	123307084	123307983	+	Gm47162	ENSMUSG00000111371	predicted gene, 47162 [Source:MGI Symbol;Acc:MGI:6095937]	+	gene	246	731	485	644	578	360	144	106	172	228	364	93	88	119	149	235	428	139	173	21	67	283	195	19	9	221	36	291	35	59	88	3	0	14	18	106	23	12	105	72	125	53	32	15	120	38	526	0	517	20	59
Lars2	9	123366927	123462666	+	Lars2	ENSMUSG00000035202	leucyl-tRNA synthetase, mitochondrial [Source:MGI Symbol;Acc:MGI:2142973]	+	gene	39495	77516	17673	113941	108859	2084	14304	11328	45435	41383	86322	46197	25309	30957	35704	47047	100562	29147	14524	4297	20941	134759	58692	2934	2841	38751	9995	15316	7432	5254	5572	181	129	612	692	5906	886	570	7459	4064	9076	1473	1694	1208	4803	1075	14841	0	53067	1437	9239
Limd1	9	123478706	123521552	+	Limd1	ENSMUSG00000025239	LIM domains containing 1 [Source:MGI Symbol;Acc:MGI:1352502]	+	gene	608	3062	1232	3022	2704	735	591	503	1571	2012	3717	1018	418	803	1386	2227	3033	817	1485	218	641	2334	2279	156	182	2022	597	3057	497	790	525	9	11	77	97	589	38	27	567	283	302	174	96	80	652	155	1828	0	2954	118	302
Sacm1l	9	123529759	123592600	+	Sacm1l	ENSMUSG00000025240	SAC1 suppressor of actin mutations 1-like (yeast) [Source:MGI Symbol;Acc:MGI:1933169]	+	gene	2172	10019	3703	8583	8428	2652	1159	818	2519	1986	4030	1399	753	993	1466	1804	3826	1290	2575	522	1570	3480	3946	256	269	3702	1185	4141	992	1025	1375	42	38	133	176	1547	227	105	1450	577	1121	387	374	196	1619	376	6900	0	11804	221	750
Slc6a20b	9	123590800	123632565	-	Slc6a20b	ENSMUSG00000025243	solute carrier family 6 (neurotransmitter transporter), member 20B [Source:MGI Symbol;Acc:MGI:1336891]	-	gene	1144	5322	1632	4318	4239	707	512	307	1150	782	1776	655	321	450	519	753	1741	567	1444	298	897	1972	2140	148	162	2122	669	2241	572	565	789	29	23	76	102	893	126	52	807	323	647	212	219	119	991	195	4144	0	6448	126	421
Slc6a20a	9	123634770	123678885	-	Slc6a20a	ENSMUSG00000036814	solute carrier family 6 (neurotransmitter transporter), member 20A [Source:MGI Symbol;Acc:MGI:2143217]	-	gene	4	28	21	29	34	12	3	1	4	0	6	0	2	1	0	0	0	0	6	0	0	2	1	0	0	0	0	0	0	0	3	0	0	0	0	0	0	0	3	0	0	0	0	0	0	1	5	0	42	0	0
Gm17120	9	123635388	123637325	+	Gm17120	ENSMUSG00000091172	predicted gene 17120 [Source:MGI Symbol;Acc:MGI:4937947]	+	gene	0	6	3	4	7	2	0	0	1	0	4	0	1	0	0	0	0	0	0	0	0	0	0	0	0	0	0	0	0	0	0	0	0	0	0	0	0	0	0	0	0	0	0	0	0	0	10	0	0	0	0
Gm47173	9	123643166	123645489	+	Gm47173	ENSMUSG00000110735	predicted gene, 47173 [Source:MGI Symbol;Acc:MGI:6095954]	+	gene	1	8	1	7	6	3	0	0	0	2	0	0	0	0	0	0	0	0	0	0	0	0	0	0	0	0	0	0	0	0	0	0	0	0	0	0	0	0	0	0	0	0	0	0	0	0	0	0	0	0	0
Gm47171	9	123644194	123646987	-	Gm47171	ENSMUSG00000111340	predicted gene, 47171 [Source:MGI Symbol;Acc:MGI:6095951]	-	gene	0	9	3	7	5	3	0	0	0	2	0	0	0	0	0	0	0	0	0	0	0	0	0	0	0	0	0	0	0	0	0	0	0	0	0	0	0	0	0	0	0	0	0	0	0	0	0	0	0	0	0
Gm17200	9	123678096	123701046	+	Gm17200	ENSMUSG00000090608	predicted gene 17200 [Source:MGI Symbol;Acc:MGI:4938027]	+	gene	236	1144	495	935	889	313	236	83	175	173	277	236	133	89	96	211	312	135	302	51	211	488	772	77	19	370	90	521	102	108	153	4	2	18	32	296	51	17	148	66	132	40	75	26	194	53	1173	0	1376	29	89
Ccr9	9	123678439	123784330	+	Ccr9	ENSMUSG00000029530	chemokine (C-C motif) receptor 9 [Source:MGI Symbol;Acc:MGI:1341902]	+	gene	0	2	3	2	4	1	0	0	0	0	3	0	0	0	0	2	0	0	0	0	0	0	5	0	0	4	0	0	0	0	0	0	0	0	0	0	0	0	0	0	0	0	0	0	0	0	0	0	0	0	0
Lztfl1	9	123694416	123717697	-	Lztfl1	ENSMUSG00000025245	leucine zipper transcription factor-like 1 [Source:MGI Symbol;Acc:MGI:1934860]	-	gene	1157	5186	1923	4125	4191	1345	963	380	830	826	1246	706	505	406	438	858	1190	755	901	179	575	1547	2378	232	85	1132	339	1472	347	346	559	21	13	57	94	951	151	50	506	195	420	137	202	82	674	169	4152	0	5045	111	347
Gm17021	9	123768114	123791289	-	Gm17021	ENSMUSG00000091661	predicted gene 17021 [Source:MGI Symbol;Acc:MGI:4937848]	-	gene	41	189	51	135	147	31	10	8	28	37	56	38	12	11	19	26	39	22	20	1	14	18	29	7	8	31	7	68	10	12	18	0	0	0	1	13	0	0	16	7	5	6	0	2	18	7	42	0	68	0	2
Fyco1	9	123789500	123851899	-	Fyco1	ENSMUSG00000025241	FYVE and coiled-coil domain containing 1 [Source:MGI Symbol;Acc:MGI:107277]	-	gene	601	2668	893	2397	2388	927	246	145	466	499	1045	465	195	215	372	575	695	407	407	60	159	536	548	78	53	497	151	859	144	279	207	5	4	30	31	194	26	30	216	113	77	73	34	25	296	78	769	0	1399	50	64
Cxcr6	9	123806475	123811760	+	Cxcr6	ENSMUSG00000048521	chemokine (C-X-C motif) receptor 6 [Source:MGI Symbol;Acc:MGI:1934582]	+	gene	5	0	3	1	1	1	3	0	4	1	0	0	0	3	0	3	0	0	4	0	0	0	0	4	0	12	2	6	1	12	10	0	0	0	0	6	0	0	0	0	0	0	0	0	0	1	11	0	0	0	0
Xcr1	9	123852315	123862029	-	Xcr1	ENSMUSG00000060509	chemokine (C motif) receptor 1 [Source:MGI Symbol;Acc:MGI:1346338]	-	gene	0	4	0	3	2	0	0	1	2	0	0	0	0	0	0	1	2	0	0	0	0	4	2	0	0	3	0	0	2	0	0	0	0	0	0	0	0	0	0	0	0	0	0	0	1	0	0	0	0	0	0
Ccr1	9	123962124	123968692	-	Ccr1	ENSMUSG00000025804	chemokine (C-C motif) receptor 1 [Source:MGI Symbol;Acc:MGI:104618]	-	gene	0	0	0	0	0	0	0	0	0	0	0	0	0	0	0	0	0	0	0	0	0	0	0	0	0	0	0	0	0	0	0	0	0	0	0	0	0	0	0	0	0	0	0	0	0	0	0	0	0	0	0
Ccr1l1	9	123977243	123978408	-	Ccr1l1	ENSMUSG00000064039	chemokine (C-C motif) receptor 1-like 1 [Source:MGI Symbol;Acc:MGI:104617]	-	gene	0	0	0	0	0	1	0	0	0	0	0	0	0	0	0	0	0	0	0	0	0	0	6	0	0	0	0	0	0	2	0	0	0	0	0	0	0	0	0	0	0	0	0	0	0	0	0	0	0	0	0
Ccr3	9	124021972	124031689	+	Ccr3	ENSMUSG00000035448	chemokine (C-C motif) receptor 3 [Source:MGI Symbol;Acc:MGI:104616]	+	gene	0	0	0	0	0	0	0	0	0	0	0	0	0	0	0	0	0	0	0	0	0	0	0	0	0	0	0	0	0	0	0	0	0	0	0	0	0	0	0	0	0	0	0	0	0	0	0	0	0	0	0
Ccr2	9	124101950	124113557	+	Ccr2	ENSMUSG00000049103	chemokine (C-C motif) receptor 2 [Source:MGI Symbol;Acc:MGI:106185]	+	gene	0	7	1	1	3	0	0	0	0	0	0	0	0	0	0	0	0	0	0	0	0	0	0	0	0	0	0	0	0	0	0	0	0	0	0	0	0	0	0	0	0	0	0	0	0	0	0	0	0	0	0
Ccr5	9	124121543	124147699	+	Ccr5	ENSMUSG00000079227	chemokine (C-C motif) receptor 5 [Source:MGI Symbol;Acc:MGI:107182]	+	gene	0	1	0	0	1	0	2	0	0	0	0	0	0	0	0	1	0	0	0	0	0	0	0	0	0	0	0	0	0	0	0	0	0	0	0	0	0	0	0	0	0	0	0	0	0	0	0	0	0	0	0
Gm39469	9	124270358	124282139	-	Gm39469	ENSMUSG00000110834	predicted gene, 39469 [Source:MGI Symbol;Acc:MGI:5622354]	-	gene	0	18	3	5	41	2	0	0	0	0	0	0	0	0	0	0	0	0	0	0	0	0	1	0	0	0	0	0	0	0	0	1	0	3	3	0	12	2	51	8	36	6	13	8	31	5	207	0	317	3	0
2010315B03Rik	9	124291804	124312696	-	2010315B03Rik	ENSMUSG00000074829	RIKEN cDNA 2010315B03 gene [Source:MGI Symbol;Acc:MGI:1919321]	-	gene	0	2	0	0	2	0	0	0	0	0	0	0	0	0	0	0	0	0	0	0	0	0	0	0	0	1	0	0	0	0	0	0	1	4	6	0	2	1	35	12	17	7	13	4	55	20	47	0	678	21	0
Gm47179	9	124340783	124342618	-	Gm47179	ENSMUSG00000110795	predicted gene, 47179 [Source:MGI Symbol;Acc:MGI:6095965]	-	gene	0	0	0	0	0	0	0	0	0	0	0	0	0	0	0	0	0	0	0	0	0	0	0	0	0	0	0	0	0	0	0	0	0	0	0	0	0	0	5	0	0	0	0	0	8	0	0	0	20	0	0
Gm47181	9	124344398	124347514	-	Gm47181	ENSMUSG00000111733	predicted gene, 47181 [Source:MGI Symbol;Acc:MGI:6095968]	-	gene	0	0	0	0	0	0	0	0	0	0	0	0	0	0	0	0	0	0	0	0	0	0	0	0	0	0	0	0	0	0	0	0	0	0	0	0	0	0	0	0	0	0	0	0	1	0	0	0	11	0	0
Ppp2r3d	9	124422622	124476898	-	Ppp2r3d	ENSMUSG00000093803	protein phosphatase 2 (formerly 2A), regulatory subunit B'', delta [Source:MGI Symbol;Acc:MGI:1335093]	-	gene	5	21	88	31	21	1	0	0	0	0	14	0	0	0	0	69	0	0	3	0	0	35	7	2	0	2	0	7	5	0	0	2	0	11	12	0	15	17	89	44	51	47	14	11	106	9	232	0	306	27	0
Gm47183	9	124471703	124472476	+	Gm47183	ENSMUSG00000111523	predicted gene, 47183 [Source:MGI Symbol;Acc:MGI:6095971]	+	gene	0	0	0	0	0	0	0	0	0	0	0	0	0	0	0	0	0	0	0	0	0	0	0	0	0	0	0	0	0	0	0	0	0	0	1	0	2	3	10	4	3	4	5	0	6	2	24	0	91	0	0
Gm21836	9	124493731	124493793	-	Gm21836	ENSMUSG00000096734	predicted gene, 21836 [Source:MGI Symbol;Acc:MGI:5434000]	-	gene	0	0	0	0	0	0	0	0	0	0	0	0	0	0	0	0	0	0	0	0	0	0	0	0	0	0	0	0	0	0	0	0	0	0	0	0	0	0	0	0	0	0	0	0	0	0	0	0	0	0	0
9230019H11Rik	10	3119841	3129546	+	9230019H11Rik	ENSMUSG00000071434	RIKEN cDNA 9230019H11 gene [Source:MGI Symbol;Acc:MGI:3588256]	+	gene	0	6	4	2	4	2	9	3	3	0	5	0	0	2	0	0	0	0	9	0	1	0	0	0	0	2	0	0	0	0	5	0	0	0	0	0	0	0	0	0	0	3	0	0	0	0	0	0	0	0	0
B020014A21Rik	10	3125091	3133193	-	B020014A21Rik	ENSMUSG00000110909	RIKEN cDNA B020014A21 gene [Source:MGI Symbol;Acc:MGI:3588281]	-	gene	0	25	17	5	12	9	7	4	1	0	0	0	0	10	0	1	1	0	5	0	0	0	0	0	0	4	0	3	0	0	15	0	0	0	0	1	0	0	0	0	0	1	0	0	1	0	0	0	0	0	0
H60c	10	3256208	3267771	-	H60c	ENSMUSG00000091618	histocompatibility 60c [Source:MGI Symbol;Acc:MGI:3774845]	-	gene	0	2	3	5	1	1	41	2	0	0	0	2	3	5	0	2	10	0	35	2	3	1	1	0	4	12	1	8	0	0	51	0	0	0	0	0	1	0	0	0	3	12	0	0	1	0	0	0	2	0	0
Gm26752	10	3364073	3367135	-	Gm26752	ENSMUSG00000097541	predicted gene, 26752 [Source:MGI Symbol;Acc:MGI:5477246]	-	gene	5	7	3	20	18	0	3	0	20	12	17	0	6	1	11	16	18	3	4	1	4	3	10	0	0	5	1	5	4	0	5	0	0	0	0	1	0	0	2	0	2	4	0	0	1	0	8	0	8	0	4
Ppp1r14c	10	3366057	3464975	+	Ppp1r14c	ENSMUSG00000040653	protein phosphatase 1, regulatory inhibitor subunit 14C [Source:MGI Symbol;Acc:MGI:1923392]	+	gene	16	41	39	53	46	15	45	22	91	55	89	8	31	23	67	69	70	5	140	6	43	59	141	5	15	87	32	73	34	21	49	0	0	4	1	21	20	2	35	7	2	19	3	2	19	6	61	0	346	6	28
Iyd	10	3540240	3554877	+	Iyd	ENSMUSG00000019762	iodotyrosine deiodinase [Source:MGI Symbol;Acc:MGI:1917587]	+	gene	0	0	0	0	0	0	0	0	0	1	2	0	0	0	0	0	0	0	0	0	0	0	0	0	0	0	0	0	0	0	0	0	0	0	0	0	0	0	0	0	0	0	0	0	0	0	0	0	0	0	0
Plekhg1	10	3740364	3967303	+	Plekhg1	ENSMUSG00000040624	pleckstrin homology domain containing, family G (with RhoGef domain) member 1 [Source:MGI Symbol;Acc:MGI:2676551]	+	gene	610	2185	1838	2200	2045	1055	786	427	636	371	1124	69	493	597	460	418	481	60	1564	135	223	299	170	17	169	1039	291	574	81	108	1179	21	7	24	20	47	108	21	245	54	32	229	68	41	266	39	225	0	1404	29	38
Mthfd1l	10	3973118	4167081	+	Mthfd1l	ENSMUSG00000040675	methylenetetrahydrofolate dehydrogenase (NADP+ dependent) 1-like [Source:MGI Symbol;Acc:MGI:1924836]	+	gene	5280	26336	8152	22954	20674	7130	1939	1430	4589	3887	6617	1856	1424	2321	3409	3838	5151	1613	3257	549	1491	3767	4916	413	458	4828	1352	4578	589	795	1451	59	39	168	191	1701	140	166	1638	560	965	512	366	280	1511	313	5142	0	8525	278	807
Gm30570	10	4206426	4213114	-	Gm30570	ENSMUSG00000111266	predicted gene, 30570 [Source:MGI Symbol;Acc:MGI:5589729]	-	gene	0	0	0	1	0	0	0	5	2	1	5	0	0	0	2	0	0	0	3	0	0	0	0	0	0	5	0	0	0	0	0	0	0	0	0	0	0	0	0	0	0	0	0	0	0	0	0	0	5	0	0
Akap12	10	4266380	4359470	+	Akap12	ENSMUSG00000038587	A kinase (PRKA) anchor protein (gravin) 12 [Source:MGI Symbol;Acc:MGI:1932576]	+	gene	23977	115827	46546	122137	103190	47539	14289	7729	19029	14744	46699	5977	8354	10652	15804	15461	22244	5903	19638	2822	5545	9782	6004	247	2520	23742	5576	17167	2085	1782	10633	207	102	697	451	3360	758	586	7529	1437	2593	3114	1158	1064	6104	911	13815	0	38071	740	1789
Zbtb2	10	4367075	4388108	-	Zbtb2	ENSMUSG00000075327	zinc finger and BTB domain containing 2 [Source:MGI Symbol;Acc:MGI:2685949]	-	gene	427	1785	704	1697	1376	535	632	257	635	630	894	183	318	356	378	585	855	185	1244	150	400	1116	829	58	128	1204	292	1499	180	254	605	3	5	34	34	294	80	16	226	84	204	179	55	24	312	68	1189	0	1750	39	196
Gm21781	10	4391587	4396424	+	Gm21781	ENSMUSG00000095123	predicted gene, 21781 [Source:MGI Symbol;Acc:MGI:5433945]	+	gene	243	1030	279	924	938	181	66	77	175	301	712	409	38	107	129	263	480	286	139	27	69	185	202	24	16	127	34	377	33	83	76	10	10	21	24	280	30	34	372	55	115	33	86	74	255	78	723	0	3052	68	122
Rmnd1	10	4401915	4432388	-	Rmnd1	ENSMUSG00000019763	required for meiotic nuclear division 1 homolog [Source:MGI Symbol;Acc:MGI:1913334]	-	gene	604	3025	1165	2579	2277	863	339	220	598	612	1075	325	178	239	402	689	835	223	454	96	204	624	647	44	54	609	172	966	115	143	219	3	10	55	55	181	40	23	299	109	156	89	55	52	487	85	779	0	2424	60	90
Gm16153	10	4409033	4423369	+	Gm16153	ENSMUSG00000085687	predicted gene 16153 [Source:MGI Symbol;Acc:MGI:3802057]	+	gene	79	412	108	363	286	122	42	23	83	124	193	35	17	37	49	109	124	41	56	11	36	89	79	3	6	67	21	133	18	18	34	0	1	7	7	38	4	3	58	21	31	7	12	6	71	13	125	0	569	11	17
Armt1	10	4432467	4455141	+	Armt1	ENSMUSG00000061759	acidic residue methyltransferase 1 [Source:MGI Symbol;Acc:MGI:1920669]	+	gene	1515	7184	3477	6211	5700	2752	1147	634	2106	1953	4393	1216	762	932	1307	1852	3068	896	1920	312	1005	2283	2024	143	263	2424	645	2711	408	356	841	27	11	125	111	959	159	99	1158	406	798	292	251	196	1077	239	4492	0	8341	224	737
Ccdc170	10	4482502	4562231	+	Ccdc170	ENSMUSG00000019767	coiled-coil domain containing 170 [Source:MGI Symbol;Acc:MGI:2685067]	+	gene	136	678	328	621	689	279	27	33	72	43	94	21	24	41	53	57	74	20	38	1	2	28	16	1	13	71	14	82	17	9	14	0	0	2	0	2	1	1	16	3	2	9	8	6	16	8	32	0	122	0	12
Esr1	10	4611593	5005614	+	Esr1	ENSMUSG00000019768	estrogen receptor 1 (alpha) [Source:MGI Symbol;Acc:MGI:1352467]	+	gene	5	18	7	28	10	12	1	2	2	1	1	0	4	1	9	6	0	0	10	0	0	4	2	0	1	0	0	4	0	0	7	0	0	0	0	0	0	0	0	0	0	1	0	0	0	0	0	0	0	0	0
Syne1	10	5020917	5551482	-	Syne1	ENSMUSG00000096054	spectrin repeat containing, nuclear envelope 1 [Source:MGI Symbol;Acc:MGI:1927152]	-	gene	541	2115	1150	2114	1981	1016	101	44	105	175	492	105	68	71	160	213	292	83	230	21	75	200	223	16	27	110	62	256	73	87	157	0	0	11	12	44	14	1	60	26	34	42	16	13	71	17	116	0	337	28	58
Gm25694	10	5036175	5036456	-	Gm25694	ENSMUSG00000093189	predicted gene, 25694 [Source:MGI Symbol;Acc:MGI:5455471]	-	gene	0	0	0	0	0	0	0	0	0	0	0	0	0	0	0	0	0	0	0	0	0	0	0	0	0	0	0	0	0	0	0	0	0	0	0	0	0	0	0	0	0	0	0	0	0	0	0	0	0	0	0
Gm10097	10	5069192	5071975	+	Gm10097	ENSMUSG00000096553	predicted gene 10097 [Source:MGI Symbol;Acc:MGI:3642295]	+	gene	0	0	0	0	0	0	0	0	0	0	0	0	0	0	0	0	0	0	0	0	0	0	0	0	0	0	0	0	0	0	0	0	0	0	0	0	0	0	0	0	0	0	0	0	0	0	0	0	0	0	0
Myct1	10	5593775	5606904	+	Myct1	ENSMUSG00000046916	myc target 1 [Source:MGI Symbol;Acc:MGI:1915882]	+	gene	0	0	0	0	1	0	0	0	0	0	0	0	0	0	0	0	0	0	1	0	4	3	10	0	0	6	2	27	14	0	0	0	0	0	0	0	0	0	0	0	1	0	0	0	0	0	0	0	0	0	0
Vip	10	5639218	5647617	+	Vip	ENSMUSG00000019772	vasoactive intestinal polypeptide [Source:MGI Symbol;Acc:MGI:98933]	+	gene	0	0	0	0	0	0	0	0	0	0	0	0	0	0	0	0	0	0	0	0	0	0	0	0	0	0	0	0	0	0	0	0	0	0	0	0	0	0	0	0	0	0	0	0	0	0	0	0	0	0	2
Fbxo5	10	5799160	5805600	-	Fbxo5	ENSMUSG00000019773	F-box protein 5 [Source:MGI Symbol;Acc:MGI:1914391]	-	gene	3758	16696	5226	14961	14611	3425	1974	1184	3328	2751	4061	934	1341	1760	2171	2648	3144	872	3488	578	1588	3410	3471	216	376	4251	911	3430	587	506	1922	57	28	129	142	687	391	152	1504	454	735	644	454	277	1384	286	3197	0	13670	203	393
Mtrf1l	10	5811887	5823910	-	Mtrf1l	ENSMUSG00000019774	mitochondrial translational release factor 1- like [Source:MGI Symbol;Acc:MGI:1918830]	-	gene	229	995	308	940	934	214	197	65	178	294	419	124	103	85	137	295	378	125	179	39	97	437	462	45	20	214	51	421	59	89	105	2	1	17	16	86	22	0	48	45	70	23	11	6	140	29	253	0	657	27	23
Rgs17	10	5825663	5922400	-	Rgs17	ENSMUSG00000019775	regulator of G-protein signaling 17 [Source:MGI Symbol;Acc:MGI:1927469]	-	gene	10	70	34	72	50	19	14	11	122	182	643	206	8	24	84	263	395	162	132	26	102	348	394	20	10	103	57	252	45	78	27	0	0	13	25	351	0	1	88	51	238	6	10	10	145	63	1050	0	1814	99	302
Gm10945	10	6740629	6761761	-	Gm10945	ENSMUSG00000078488	predicted gene 10945 [Source:MGI Symbol;Acc:MGI:3779155]	-	gene	0	0	0	0	0	0	0	0	0	0	0	0	0	0	0	0	0	0	0	0	0	0	0	0	0	0	0	0	0	0	0	0	0	0	0	0	0	0	0	0	0	0	0	0	0	0	0	0	0	0	0
Oprm1	10	6758506	7038198	+	Oprm1	ENSMUSG00000000766	opioid receptor, mu 1 [Source:MGI Symbol;Acc:MGI:97441]	+	gene	0	0	0	0	0	0	0	0	0	0	0	0	0	0	0	0	0	0	0	0	0	0	0	0	0	0	0	1	0	0	0	0	0	0	0	0	0	0	0	0	0	0	0	0	0	0	0	0	0	0	0
Ipcef1	10	6885796	7052478	-	Ipcef1	ENSMUSG00000064065	interaction protein for cytohesin exchange factors 1 [Source:MGI Symbol;Acc:MGI:2444159]	-	gene	0	0	0	0	0	0	0	2	2	0	0	0	0	0	0	4	0	0	0	0	0	0	0	0	0	2	3	3	0	8	0	0	0	0	0	0	0	0	0	0	0	0	0	0	0	0	0	0	0	0	0
Cnksr3	10	7119063	7212237	-	Cnksr3	ENSMUSG00000015202	Cnksr family member 3 [Source:MGI Symbol;Acc:MGI:2674130]	-	gene	497	2336	885	2145	1904	656	310	343	821	657	1391	245	211	450	771	657	1008	283	877	163	556	927	1562	66	105	1203	394	928	182	164	384	4	8	22	66	306	32	16	350	92	133	113	58	62	208	45	645	0	2664	46	129
Ulbp1	10	7440362	7473638	-	Ulbp1	ENSMUSG00000079685	UL16 binding protein 1 [Source:MGI Symbol;Acc:MGI:1925027]	-	gene	868	4752	2023	4205	4098	1571	564	277	852	481	872	302	311	345	494	389	794	458	688	119	260	436	379	69	88	911	168	575	155	519	550	17	12	49	46	356	89	61	427	122	177	160	134	60	607	112	1627	0	2120	58	120
Lrp11	10	7589800	7625483	+	Lrp11	ENSMUSG00000019796	low density lipoprotein receptor-related protein 11 [Source:MGI Symbol;Acc:MGI:2442989]	+	gene	1505	7624	2615	7026	6890	1819	699	296	1104	928	2599	500	487	478	770	1012	1731	504	1100	220	713	2166	2414	59	131	1311	385	1861	374	198	519	16	5	65	94	443	52	53	658	202	149	125	119	94	511	141	1516	0	6946	170	286
Pcmt1	10	7629373	7681136	-	Pcmt1	ENSMUSG00000019795	protein-L-isoaspartate (D-aspartate) O- methyltransferase 1 [Source:MGI Symbol;Acc:MGI:97502]	-	gene	1885	9034	2907	8002	7165	1680	1087	734	2557	1533	2736	1079	735	1009	1737	1814	2679	941	2130	356	1084	2487	2729	234	240	2540	737	3011	515	819	938	39	29	108	92	904	167	89	980	330	825	327	169	164	996	228	3279	0	7641	172	600
Nup43	10	7667503	7678881	+	Nup43	ENSMUSG00000040034	nucleoporin 43 [Source:MGI Symbol;Acc:MGI:1917162]	+	gene	2590	12003	5706	10490	9516	3314	2279	1316	4327	3471	4919	1270	1567	2009	2873	3564	4647	1027	3829	658	2132	4923	3921	255	428	4732	1328	4441	688	634	2012	65	41	248	197	1278	410	213	1633	578	1512	653	441	255	1864	376	5373	0	12967	391	907
Lats1	10	7681214	7716460	+	Lats1	ENSMUSG00000040021	large tumor suppressor [Source:MGI Symbol;Acc:MGI:1333883]	+	gene	625	3176	1118	2689	2660	1084	444	252	695	813	1446	576	271	343	546	827	1247	640	826	139	536	1218	1727	146	96	985	320	1721	323	624	421	8	11	62	63	644	59	42	393	182	399	124	105	91	645	145	2859	0	3959	85	307
Katna1	10	7726000	7763150	+	Katna1	ENSMUSG00000019794	katanin p60 (ATPase-containing) subunit A1 [Source:MGI Symbol;Acc:MGI:1344353]	+	gene	1680	8202	3006	7238	6723	2234	1146	592	1721	1884	4089	1178	613	691	1313	1872	3500	1121	1701	274	703	2175	2167	156	180	1689	414	2352	418	510	904	19	16	139	153	1444	223	79	764	397	1291	242	186	108	966	237	6502	0	6216	195	850
Gm20470	10	7743520	7761099	-	Gm20470	ENSMUSG00000092190	predicted gene 20470 [Source:MGI Symbol;Acc:MGI:5141935]	-	gene	148	616	319	591	504	247	79	47	128	150	286	86	57	38	102	116	335	51	144	22	45	181	173	15	17	132	41	215	40	42	82	0	2	10	14	104	12	4	66	36	106	25	8	11	75	20	291	0	338	13	58
Ginm1	10	7767947	7792824	-	Ginm1	ENSMUSG00000040006	glycoprotein integral membrane 1 [Source:MGI Symbol;Acc:MGI:2384905]	-	gene	468	2074	765	1829	1678	575	168	184	703	584	1325	460	141	235	422	592	1038	476	483	103	397	755	952	54	49	643	206	777	159	242	177	10	11	30	56	450	27	25	346	145	441	58	71	66	409	82	2043	0	3545	62	217
B430219N15Rik	10	7780185	7781357	+	B430219N15Rik	ENSMUSG00000085211	RIKEN cDNA B430219N15 gene [Source:MGI Symbol;Acc:MGI:3697426]	+	gene	27	129	48	143	131	33	9	10	49	15	61	16	5	13	11	23	73	5	5	0	0	8	5	0	0	1	0	3	4	0	3	0	0	0	1	9	0	0	7	2	12	1	0	0	7	2	32	0	29	2	6
Ppil4	10	7792891	7823135	+	Ppil4	ENSMUSG00000015757	peptidylprolyl isomerase (cyclophilin)-like 4 [Source:MGI Symbol;Acc:MGI:1914668]	+	gene	1932	9316	3411	7734	7070	3318	1940	1023	2564	2146	3218	882	1106	1151	1764	2144	2648	769	2447	438	1278	3081	3281	154	295	3200	836	3396	712	639	1377	32	28	149	114	691	211	79	723	333	399	343	254	113	1301	248	3466	0	6403	135	414
Zc3h12d	10	7832470	7870396	+	Zc3h12d	ENSMUSG00000039981	zinc finger CCCH type containing 12D [Source:MGI Symbol;Acc:MGI:3045313]	+	gene	0	1	0	0	1	0	1	0	1	0	5	0	0	0	0	4	2	0	2	0	0	0	4	0	0	0	3	11	0	0	0	0	0	0	1	0	0	0	0	0	0	0	0	0	1	0	0	0	0	0	0
Tab2	10	7905653	7956230	-	Tab2	ENSMUSG00000015755	TGF-beta activated kinase 1/MAP3K7 binding protein 2 [Source:MGI Symbol;Acc:MGI:1915902]	-	gene	2248	10833	4141	10256	9360	4354	1430	805	2177	2453	5597	1791	887	1064	1868	2719	3793	1488	2680	428	1226	3321	3921	364	360	3493	1088	4465	920	1546	1227	32	29	146	175	1379	125	89	1232	411	688	320	265	157	1157	295	4513	0	8207	222	517
Gm48614	10	8001943	8021292	-	Gm48614	ENSMUSG00000112360	predicted gene, 48614 [Source:MGI Symbol;Acc:MGI:6098204]	-	gene	0	0	0	0	0	0	0	0	0	0	0	0	0	0	0	0	0	0	0	0	0	0	2	0	0	0	0	0	0	0	0	0	0	0	0	0	0	0	0	0	0	0	0	0	0	0	0	0	0	0	0
Gm30906	10	8176131	8193340	+	Gm30906	ENSMUSG00000112109	predicted gene, 30906 [Source:MGI Symbol;Acc:MGI:5590065]	+	gene	0	1	0	1	0	0	0	0	0	0	0	0	0	0	0	0	0	0	0	0	0	0	0	0	0	0	0	0	0	0	0	0	0	0	0	0	0	0	0	0	0	0	0	0	0	0	0	0	0	0	0
Ust	10	8204756	8518825	-	Ust	ENSMUSG00000047712	uronyl-2-sulfotransferase [Source:MGI Symbol;Acc:MGI:2442406]	-	gene	45	238	155	230	166	90	14	37	185	145	206	139	21	69	136	130	147	134	179	36	82	145	154	22	16	203	70	223	52	201	64	1	0	7	7	61	7	3	63	39	94	12	5	6	59	16	279	0	285	10	20
Gm48654	10	8713241	8717073	+	Gm48654	ENSMUSG00000111215	predicted gene, 48654 [Source:MGI Symbol;Acc:MGI:6098265]	+	gene	0	0	0	0	0	0	0	0	0	0	0	0	0	0	0	0	0	0	0	0	0	0	0	0	0	0	0	0	0	0	0	0	0	0	0	0	0	0	0	0	0	0	0	0	0	0	0	0	0	0	0
Sash1	10	8722219	8886070	-	Sash1	ENSMUSG00000015305	SAM and SH3 domain containing 1 [Source:MGI Symbol;Acc:MGI:1917347]	-	gene	914	3780	2483	4053	3698	1525	568	244	756	799	2833	422	285	534	698	791	1434	484	769	149	405	960	1128	66	88	1042	379	1344	264	340	374	14	6	33	49	353	34	29	360	104	122	91	55	47	307	103	1215	0	2749	89	240
4930553I21Rik	10	8860864	8861443	-	4930553I21Rik	ENSMUSG00000111165	RIKEN cDNA 4930553I21 gene [Source:MGI Symbol;Acc:MGI:1922603]	-	gene	0	0	0	0	0	0	0	0	0	0	0	0	0	0	0	0	0	0	0	0	0	0	0	0	0	0	0	0	0	0	0	0	0	0	0	1	0	0	0	0	0	0	0	0	0	0	0	0	0	0	0
Gm26674	10	8884637	8886878	+	Gm26674	ENSMUSG00000097597	predicted gene, 26674 [Source:MGI Symbol;Acc:MGI:5477168]	+	gene	8	47	25	75	43	7	2	1	16	16	46	1	0	2	30	15	11	2	3	0	1	12	7	0	0	3	2	3	0	0	3	0	0	0	0	6	0	0	2	0	2	2	0	0	0	1	11	0	7	2	1
Gm48727	10	8903981	8945137	+	Gm48727	ENSMUSG00000111731	predicted gene, 48727 [Source:MGI Symbol;Acc:MGI:6098386]	+	gene	0	1	0	2	0	0	0	0	0	0	0	0	0	0	0	0	0	0	0	0	0	0	0	0	0	0	0	0	0	0	0	0	0	0	0	0	0	0	0	0	0	0	0	0	0	0	0	0	0	0	0
Gm48728	10	8951949	8967244	+	Gm48728	ENSMUSG00000111674	predicted gene, 48728 [Source:MGI Symbol;Acc:MGI:6098388]	+	gene	0	0	0	0	0	0	0	0	0	0	0	0	0	0	0	0	0	0	0	0	0	0	0	0	0	0	0	0	0	0	0	0	0	0	0	0	0	0	0	0	0	0	0	0	0	0	0	0	0	0	0
Gm48743	10	9069419	9071475	-	Gm48743	ENSMUSG00000111077	predicted gene, 48743 [Source:MGI Symbol;Acc:MGI:6098412]	-	gene	0	0	0	0	0	0	0	0	0	0	0	0	0	0	0	0	0	0	0	0	0	0	0	0	0	0	0	0	0	0	0	0	0	0	0	0	0	0	0	0	0	0	0	0	0	0	0	0	0	0	0
Gm48744	10	9223971	9224751	-	Gm48744	ENSMUSG00000112543	predicted gene, 48744 [Source:MGI Symbol;Acc:MGI:6098414]	-	gene	0	0	0	0	0	0	0	0	0	0	0	0	0	0	0	0	0	0	0	0	0	0	0	0	0	0	0	0	0	0	0	0	0	0	0	0	0	0	0	0	0	0	0	0	0	0	0	0	0	0	0
Gm48748	10	9329851	9336618	-	Gm48748	ENSMUSG00000112019	predicted gene, 48748 [Source:MGI Symbol;Acc:MGI:6098422]	-	gene	0	0	0	0	0	0	0	0	0	0	0	0	0	0	0	0	0	0	0	0	0	0	0	0	0	0	0	0	0	0	0	0	0	0	0	0	0	0	0	0	0	0	0	0	0	0	0	0	0	0	0
Gm48749	10	9336682	9395259	+	Gm48749	ENSMUSG00000111627	predicted gene, 48749 [Source:MGI Symbol;Acc:MGI:6098424]	+	gene	0	0	0	0	0	0	0	0	0	0	0	0	0	0	0	0	0	0	0	0	0	0	0	0	0	0	0	0	0	0	0	0	0	0	0	0	0	0	0	0	0	0	0	0	0	0	0	0	0	0	0
Gm48751	10	9482929	9487202	-	Gm48751	ENSMUSG00000112307	predicted gene, 48751 [Source:MGI Symbol;Acc:MGI:6098427]	-	gene	0	0	0	0	0	0	0	0	0	0	0	0	0	0	0	0	0	0	0	0	0	0	0	0	0	0	0	0	0	0	0	0	0	0	0	0	0	0	0	0	0	0	0	0	0	0	0	0	0	0	0
Gm9930	10	9532531	9535681	-	Gm9930	ENSMUSG00000053980	predicted gene 9930 [Source:MGI Symbol;Acc:MGI:3642400]	-	gene	0	0	0	0	0	0	0	0	0	0	0	0	0	0	0	0	0	0	0	0	0	0	0	0	0	0	0	0	0	0	0	0	0	0	0	0	0	0	0	0	0	0	0	0	0	0	0	0	0	0	0
Gm48755	10	9546246	9547521	-	Gm48755	ENSMUSG00000111951	predicted gene, 48755 [Source:MGI Symbol;Acc:MGI:6098434]	-	gene	0	0	0	0	0	0	0	0	0	0	0	0	0	0	0	0	0	0	0	0	0	0	0	0	0	0	0	0	0	0	0	0	0	0	0	0	0	0	0	0	0	0	0	0	0	0	0	0	0	0	0
Gm48757	10	9566376	9567605	+	Gm48757	ENSMUSG00000112700	predicted gene, 48757 [Source:MGI Symbol;Acc:MGI:6098437]	+	gene	0	0	0	0	0	0	0	0	0	0	0	0	0	0	0	0	0	0	0	0	0	0	0	0	0	0	0	0	0	0	0	0	0	0	0	0	0	0	0	0	0	0	0	0	0	0	0	0	0	0	0
Gm48759	10	9596472	9599423	+	Gm48759	ENSMUSG00000112303	predicted gene, 48759 [Source:MGI Symbol;Acc:MGI:6098440]	+	gene	0	0	0	0	0	0	0	0	0	0	0	0	0	0	0	0	0	0	0	0	0	0	0	0	0	0	0	0	0	0	0	0	0	0	0	0	0	0	0	0	0	0	0	0	0	0	0	0	0	0	0
Samd5	10	9622936	9675208	-	Samd5	ENSMUSG00000060487	sterile alpha motif domain containing 5 [Source:MGI Symbol;Acc:MGI:2444815]	-	gene	1	3	0	1	0	0	3	0	6	4	7	35	0	2	0	15	15	59	28	6	8	44	63	8	2	41	4	46	10	61	3	0	0	0	1	34	0	0	0	3	10	0	0	0	0	4	297	0	68	0	9
Stxbp5	10	9755547	9901079	-	Stxbp5	ENSMUSG00000019790	syntaxin binding protein 5 (tomosyn) [Source:MGI Symbol;Acc:MGI:1926058]	-	gene	737	3195	1090	3165	3076	1047	174	147	786	1224	2926	1189	105	248	706	1110	1718	1025	438	93	265	1211	1099	149	40	713	220	1621	334	678	150	9	9	59	89	1011	6	40	470	206	373	54	85	83	629	183	2674	0	3066	144	419
Gm46210	10	9901313	9918843	+	Gm46210	ENSMUSG00000112146	predicted gene, 46210 [Source:MGI Symbol;Acc:MGI:5825847]	+	gene	0	2	1	2	2	0	0	0	0	3	7	0	0	0	6	0	0	0	0	0	0	0	3	0	0	0	0	5	0	1	0	0	0	0	0	0	0	0	0	0	0	0	0	0	1	0	3	0	5	0	1
Gm28905	10	9976627	10207981	+	Gm28905	ENSMUSG00000101621	predicted gene 28905 [Source:MGI Symbol;Acc:MGI:5579611]	+	gene	0	0	0	0	0	0	0	0	0	0	0	0	1	0	0	2	0	0	0	0	0	0	0	0	0	0	0	0	0	0	0	0	0	0	0	0	0	0	0	0	0	0	0	0	0	0	0	0	0	0	0
Gm48278	10	10083943	10092295	+	Gm48278	ENSMUSG00000112074	predicted gene, 48278 [Source:MGI Symbol;Acc:MGI:6097708]	+	gene	0	0	0	0	0	0	0	0	0	0	0	0	0	0	0	0	0	0	0	0	0	0	0	0	0	0	0	0	0	0	0	0	0	0	0	0	0	0	0	0	0	0	0	0	0	0	0	0	0	0	0
Gm48281	10	10100420	10110099	-	Gm48281	ENSMUSG00000112713	predicted gene, 48281 [Source:MGI Symbol;Acc:MGI:6097713]	-	gene	0	0	0	0	0	0	0	0	0	0	0	0	0	0	0	0	0	0	0	0	0	0	0	0	0	0	0	0	0	0	0	0	0	0	0	0	0	0	0	0	0	0	0	0	0	0	0	0	1	0	0
Gm48279	10	10122486	10126891	+	Gm48279	ENSMUSG00000112060	predicted gene, 48279 [Source:MGI Symbol;Acc:MGI:6097710]	+	gene	0	0	0	0	0	0	0	0	0	0	0	0	0	0	0	0	0	0	0	0	0	0	0	0	0	0	0	0	0	0	0	0	0	0	0	0	0	0	0	0	0	0	0	0	0	0	0	0	0	0	0
4930598N05Rik	10	10184800	10258699	+	4930598N05Rik	ENSMUSG00000109160	RIKEN cDNA 4930598N05 gene [Source:MGI Symbol;Acc:MGI:1922625]	+	gene	0	0	0	0	0	0	0	0	0	0	0	0	0	0	0	0	0	0	1	0	0	0	0	0	0	0	0	1	0	0	0	0	0	0	0	0	0	0	0	0	0	0	0	0	0	0	0	0	0	0	0
Gm31904	10	10230736	10234850	-	Gm31904	ENSMUSG00000112219	predicted gene, 31904 [Source:MGI Symbol;Acc:MGI:5591063]	-	gene	0	0	0	0	0	0	0	0	0	0	0	0	0	0	0	0	0	0	0	0	0	0	0	0	0	0	0	0	0	0	0	0	0	0	0	0	0	0	0	0	0	0	0	0	0	0	0	0	0	0	0
Gm48324	10	10270402	10296929	-	Gm48324	ENSMUSG00000112573	predicted gene, 48324 [Source:MGI Symbol;Acc:MGI:6097778]	-	gene	0	0	0	0	0	0	0	0	0	0	0	0	0	0	0	0	0	0	0	0	0	0	0	0	0	0	0	2	0	0	0	0	0	0	0	0	0	0	0	0	0	0	0	0	0	0	0	0	0	0	0
Adgb	10	10335703	10472326	-	Adgb	ENSMUSG00000050994	androglobin [Source:MGI Symbol;Acc:MGI:3605549]	-	gene	0	1	0	0	0	1	3	2	0	2	9	0	1	9	8	0	0	0	4	0	0	3	0	0	0	5	0	2	1	0	4	0	0	0	0	0	0	0	0	0	0	0	0	0	10	0	0	0	14	0	0
Rab32	10	10545002	10558265	-	Rab32	ENSMUSG00000019832	RAB32, member RAS oncogene family [Source:MGI Symbol;Acc:MGI:1915094]	-	gene	17	74	44	83	81	16	14	8	86	46	267	16	9	26	40	45	172	52	64	12	57	78	82	7	12	94	34	77	16	30	18	0	0	5	4	45	0	0	63	16	74	9	8	10	43	17	155	0	801	22	31
Gm10944	10	10681348	10681858	+	Gm10944	ENSMUSG00000078481	predicted gene 10944 [Source:MGI Symbol;Acc:MGI:3779154]	+	gene	0	0	0	0	0	0	0	0	0	0	0	0	0	0	0	0	0	0	0	0	0	0	0	0	0	0	0	0	0	0	0	0	0	0	0	0	0	0	0	0	0	0	0	0	0	0	0	0	0	0	0
Grm1	10	10686059	11082356	-	Grm1	ENSMUSG00000019828	glutamate receptor, metabotropic 1 [Source:MGI Symbol;Acc:MGI:1351338]	-	gene	0	0	0	0	0	0	0	0	10	0	4	0	0	0	0	1	0	0	3	1	13	0	0	0	0	17	2	0	0	0	0	0	0	0	0	0	0	0	4	0	0	0	0	0	0	0	0	0	103	0	0
4930567K20Rik	10	10748930	10778370	+	4930567K20Rik	ENSMUSG00000112730	RIKEN cDNA 4930567K20 gene [Source:MGI Symbol;Acc:MGI:1925306]	+	gene	0	0	0	0	0	0	0	0	0	0	0	0	0	0	0	0	0	0	0	0	0	0	0	0	0	0	0	0	0	0	0	0	0	0	0	0	0	0	0	0	0	0	0	0	0	0	0	0	0	0	0
Shprh	10	11149427	11217595	+	Shprh	ENSMUSG00000090112	SNF2 histone linker PHD RING helicase [Source:MGI Symbol;Acc:MGI:1917581]	+	gene	1751	8361	2688	7034	7405	2587	1382	718	2310	1767	3538	954	888	1103	1617	1850	2518	887	2573	373	1258	2443	2995	171	327	3243	870	3247	695	694	1175	34	31	122	108	990	135	80	1273	323	376	319	268	214	1300	289	3170	0	8887	186	357
Gm16577	10	11212280	11212979	-	Gm16577	ENSMUSG00000090070	predicted gene 16577 [Source:MGI Symbol;Acc:MGI:4414997]	-	gene	22	92	36	89	85	34	30	12	26	30	50	15	19	12	33	25	23	27	29	3	17	17	24	1	3	33	7	27	6	5	10	0	0	0	1	36	4	0	13	2	10	1	0	3	9	4	200	0	167	0	12
4930432B10Rik	10	11244790	11281221	-	4930432B10Rik	ENSMUSG00000097007	RIKEN cDNA 4930432B10 gene [Source:MGI Symbol;Acc:MGI:1921869]	-	gene	2	11	2	2	5	0	0	0	0	0	10	0	0	0	0	1	0	0	0	0	0	0	5	0	0	0	1	0	0	0	0	0	0	0	0	0	0	0	2	0	0	3	0	0	1	1	0	0	3	0	0
Fbxo30	10	11281330	11298052	+	Fbxo30	ENSMUSG00000047648	F-box protein 30 [Source:MGI Symbol;Acc:MGI:1919115]	+	gene	2271	10307	4103	9582	9583	2649	1051	722	1923	1883	3855	1292	673	851	1167	2028	2714	929	3143	463	1645	3744	3947	275	369	3712	1066	3824	1005	1035	1443	34	35	162	177	1798	214	90	1272	483	846	426	317	203	1611	402	7175	0	11686	214	1022
Epm2a	10	11343404	11459644	+	Epm2a	ENSMUSG00000055493	epilepsy, progressive myoclonic epilepsy, type 2 gene alpha [Source:MGI Symbol;Acc:MGI:1341085]	+	gene	296	1430	368	1205	1276	376	33	28	110	73	181	104	21	39	44	80	142	145	58	8	54	142	288	30	16	101	12	125	16	37	21	2	2	12	18	207	3	4	69	60	75	4	18	8	111	28	551	0	650	24	100
Gm48680	10	11580086	11587244	+	Gm48680	ENSMUSG00000112151	predicted gene, 48680 [Source:MGI Symbol;Acc:MGI:6098302]	+	gene	0	0	0	0	0	0	0	0	0	0	0	0	0	0	0	0	0	0	0	0	0	0	0	0	0	0	0	0	0	0	0	0	0	0	0	0	0	0	0	0	0	0	0	0	0	0	0	0	0	0	0
Gm48697	10	11824413	11841931	-	Gm48697	ENSMUSG00000111995	predicted gene, 48697 [Source:MGI Symbol;Acc:MGI:6098331]	-	gene	0	0	0	0	0	0	0	0	0	0	0	0	0	0	0	0	0	0	0	0	0	0	0	0	0	0	0	0	0	0	0	0	0	0	0	0	0	0	0	0	0	0	0	0	0	0	0	0	0	0	0
Gm48721	10	12002790	12009771	-	Gm48721	ENSMUSG00000112747	predicted gene, 48721 [Source:MGI Symbol;Acc:MGI:6098375]	-	gene	0	0	0	0	0	0	0	0	0	0	0	0	0	0	0	0	0	0	0	0	0	1	0	0	0	0	0	0	0	0	0	0	0	0	0	0	0	0	0	0	0	0	0	0	0	0	0	0	0	0	0
Gm48722	10	12020860	12031440	-	Gm48722	ENSMUSG00000112775	predicted gene, 48722 [Source:MGI Symbol;Acc:MGI:6098377]	-	gene	0	0	0	0	0	0	0	0	0	0	0	0	0	0	0	0	0	0	0	0	0	0	0	0	0	0	0	0	0	0	0	0	0	0	0	0	0	0	0	0	0	0	0	0	0	0	0	0	0	0	0
Gm48723	10	12323421	12324661	-	Gm48723	ENSMUSG00000112156	predicted gene, 48723 [Source:MGI Symbol;Acc:MGI:6098379]	-	gene	0	0	0	0	0	0	1	0	0	0	0	0	0	0	0	0	0	0	0	0	0	0	0	0	0	0	0	0	0	0	0	0	0	0	0	0	0	0	0	0	0	0	0	0	0	0	0	0	0	0	0
Gm48724	10	12324822	12329224	-	Gm48724	ENSMUSG00000112131	predicted gene, 48724 [Source:MGI Symbol;Acc:MGI:6098381]	-	gene	0	0	0	0	0	0	0	0	0	0	0	0	0	0	0	0	0	0	0	0	0	0	0	0	0	0	0	0	0	0	0	0	0	0	0	0	0	0	0	0	0	0	0	0	0	0	0	0	0	0	0
Utrn	10	12382188	12869365	-	Utrn	ENSMUSG00000019820	utrophin [Source:MGI Symbol;Acc:MGI:104631]	-	gene	2774	14733	7602	13358	11803	5864	1166	673	2120	1786	4625	1672	767	1031	1681	2150	2624	1927	2835	442	1121	2551	3780	317	352	3288	1014	3185	972	1562	1255	28	21	133	155	1777	81	67	943	395	817	269	212	181	1115	315	6527	0	8060	227	896
Gm48798	10	12420804	12421596	-	Gm48798	ENSMUSG00000112816	predicted gene, 48798 [Source:MGI Symbol;Acc:MGI:6098503]	-	gene	0	5	7	11	7	0	0	0	0	0	3	13	0	0	0	0	0	0	0	0	0	0	0	0	0	0	0	0	0	0	0	0	0	0	0	5	0	0	2	0	2	0	2	0	0	0	34	0	43	0	0
B230208H11Rik	10	12916648	12923090	-	B230208H11Rik	ENSMUSG00000097378	RIKEN cDNA B230208H11 gene [Source:MGI Symbol;Acc:MGI:2443719]	-	gene	3	45	10	31	24	2	12	5	12	7	11	0	1	0	0	11	18	9	11	0	1	20	19	0	2	11	0	23	2	1	3	0	0	0	0	7	0	0	3	1	2	4	0	1	2	0	29	0	65	0	0
Stx11	10	12938209	12964298	-	Stx11	ENSMUSG00000039232	syntaxin 11 [Source:MGI Symbol;Acc:MGI:1921982]	-	gene	15	81	14	67	61	7	16	13	65	22	62	31	14	13	44	19	63	20	69	6	26	42	54	6	8	83	15	52	9	20	14	0	0	2	0	7	4	0	14	8	4	3	3	0	21	11	102	0	97	2	7
Sf3b5	10	13005343	13009183	+	Sf3b5	ENSMUSG00000078348	splicing factor 3b, subunit 5 [Source:MGI Symbol;Acc:MGI:1913375]	+	gene	2921	12754	3764	13493	10702	1009	1321	1038	2892	2801	4167	1056	828	2132	1567	3184	3606	512	1412	251	646	2203	1838	109	187	1656	399	1738	217	351	1001	23	8	118	144	834	134	135	810	555	1011	668	108	148	675	224	2243	0	3412	323	754
Gm47691	10	13043097	13051385	-	Gm47691	ENSMUSG00000112498	predicted gene, 47691 [Source:MGI Symbol;Acc:MGI:6096798]	-	gene	0	0	0	0	0	0	0	0	0	0	0	0	0	0	0	0	0	0	0	0	0	0	1	0	0	0	0	0	0	0	0	0	0	0	0	0	0	0	0	0	0	0	0	0	0	0	0	0	0	0	0
Plagl1	10	13060504	13131694	+	Plagl1	ENSMUSG00000019817	pleiomorphic adenoma gene-like 1 [Source:MGI Symbol;Acc:MGI:1100874]	+	gene	1594	6647	2462	6480	5739	1263	94	15	71	196	650	182	45	34	27	209	348	137	223	31	75	898	1257	65	38	186	78	1113	355	229	137	1	1	20	51	687	14	4	68	106	172	36	16	22	268	115	2705	0	462	114	355
Zc2hc1b	10	13149540	13178023	-	Zc2hc1b	ENSMUSG00000019815	zinc finger, C2HC-type containing 1B [Source:MGI Symbol;Acc:MGI:1922372]	-	gene	0	0	0	0	0	0	0	0	0	0	0	0	0	0	0	0	0	0	0	0	0	0	0	0	0	0	0	1	0	0	0	0	0	0	0	0	0	0	0	0	0	0	0	0	0	0	0	0	0	0	0
Ltv1	10	13178140	13193168	-	Ltv1	ENSMUSG00000019814	LTV1 ribosome biogenesis factor [Source:MGI Symbol;Acc:MGI:2447810]	-	gene	2915	13855	5435	12369	10391	4088	3005	1448	4284	3896	4787	1128	1757	1853	3017	4163	4398	901	3629	662	1726	4283	3890	163	456	4873	1318	5127	757	771	1773	39	27	216	146	666	318	135	1040	506	641	553	386	172	1898	297	3085	0	9307	230	451
Phactr2	10	13207717	13474412	-	Phactr2	ENSMUSG00000062866	phosphatase and actin regulator 2 [Source:MGI Symbol;Acc:MGI:2446138]	-	gene	330	1856	693	1558	1362	652	23	28	180	206	788	204	15	52	194	219	440	179	94	33	119	465	567	39	13	185	53	460	80	122	24	5	0	16	20	173	0	6	122	68	65	9	12	27	193	37	437	0	865	50	58
Fuca2	10	13499540	13519035	+	Fuca2	ENSMUSG00000019810	fucosidase, alpha-L- 2, plasma [Source:MGI Symbol;Acc:MGI:1914098]	+	gene	577	2525	1311	2507	2321	1033	103	106	504	644	2231	414	65	148	333	588	1357	243	432	76	250	1094	1158	58	43	376	152	921	213	213	142	3	5	33	59	402	10	29	296	186	379	53	51	41	321	106	1431	0	2178	88	239
Pex3	10	13523842	13553142	-	Pex3	ENSMUSG00000019809	peroxisomal biogenesis factor 3 [Source:MGI Symbol;Acc:MGI:1929646]	-	gene	724	3440	1204	2576	2573	1048	493	180	561	498	848	436	233	226	409	498	894	290	687	115	288	755	779	54	67	697	191	933	181	184	322	5	3	27	33	284	59	22	229	122	208	83	67	30	361	69	1732	0	2525	59	155
Adat2	10	13552894	13563376	+	Adat2	ENSMUSG00000019808	adenosine deaminase, tRNA-specific 2 [Source:MGI Symbol;Acc:MGI:1914007]	+	gene	395	1807	870	1541	1386	721	273	141	504	515	989	167	122	203	284	482	852	251	351	50	135	468	429	28	34	343	103	560	70	70	149	6	0	32	23	170	20	10	139	58	203	53	20	15	200	21	780	0	1071	46	148
Gm48773	10	13627198	13635107	+	Gm48773	ENSMUSG00000112055	predicted gene, 48773 [Source:MGI Symbol;Acc:MGI:6098466]	+	gene	0	0	0	0	0	0	0	0	0	0	0	0	0	0	0	0	0	0	0	0	0	0	0	0	0	0	0	0	0	0	0	0	0	0	0	0	0	0	0	0	0	0	0	0	0	0	0	0	0	0	0
Aig1	10	13647054	13868980	-	Aig1	ENSMUSG00000019806	androgen-induced 1 [Source:MGI Symbol;Acc:MGI:1913503]	-	gene	321	1559	564	1571	1372	361	54	28	234	253	803	250	28	43	217	220	645	236	165	46	112	325	540	36	13	240	80	374	68	68	36	4	3	18	22	379	5	15	191	44	221	11	33	32	134	46	1632	0	2023	43	226
Gm32172	10	13871280	13879208	+	Gm32172	ENSMUSG00000112172	predicted gene, 32172 [Source:MGI Symbol;Acc:MGI:5591331]	+	gene	0	0	0	0	0	0	0	0	0	0	0	0	0	0	0	0	0	0	0	0	0	0	0	0	0	0	0	0	0	0	0	0	0	0	0	0	0	0	0	0	0	0	0	0	0	0	0	0	0	0	0
Gm32105	10	13877893	13883293	-	Gm32105	ENSMUSG00000112102	predicted gene, 32105 [Source:MGI Symbol;Acc:MGI:5591264]	-	gene	0	0	0	0	0	0	0	0	0	0	0	0	0	0	0	0	0	0	0	0	0	0	0	0	0	0	0	0	0	0	0	0	0	0	0	0	0	0	0	0	0	0	0	0	0	0	0	0	0	0	0
4930444K16Rik	10	13927198	13928964	-	4930444K16Rik	ENSMUSG00000112494	RIKEN cDNA 4930444K16 gene [Source:MGI Symbol;Acc:MGI:1923044]	-	gene	0	0	0	0	0	0	0	0	0	0	0	0	0	0	0	0	0	0	0	0	0	0	0	0	0	0	0	0	0	0	0	0	0	0	0	0	0	0	0	0	0	0	0	0	0	0	0	0	0	0	0
Hivep2	10	13966075	14151374	+	Hivep2	ENSMUSG00000015501	human immunodeficiency virus type I enhancer binding protein 2 [Source:MGI Symbol;Acc:MGI:1338076]	+	gene	235	810	353	790	722	365	117	46	306	164	754	146	70	91	175	103	341	130	243	80	189	286	376	29	24	385	143	244	73	109	123	0	1	9	6	167	13	11	236	30	45	32	30	28	82	25	176	0	1377	25	95
Gm26835	10	13967024	14007405	-	Gm26835	ENSMUSG00000097300	predicted gene, 26835 [Source:MGI Symbol;Acc:MGI:5477329]	-	gene	2	3	0	3	0	1	0	1	3	0	0	11	0	1	1	0	0	1	0	0	0	0	2	0	0	2	0	0	0	0	0	0	0	0	0	0	0	0	0	0	0	0	0	0	0	0	0	0	5	0	0
Gm28289	10	14149084	14154446	-	Gm28289	ENSMUSG00000101014	predicted gene 28289 [Source:MGI Symbol;Acc:MGI:5578995]	-	gene	7	26	4	23	25	8	4	1	10	3	33	0	0	3	2	1	9	3	11	1	2	3	6	0	0	19	1	3	1	2	1	0	0	0	0	7	0	0	9	0	0	1	0	0	0	0	7	0	10	1	3
Gm48843	10	14197015	14206821	+	Gm48843	ENSMUSG00000112266	predicted gene, 48843 [Source:MGI Symbol;Acc:MGI:6098576]	+	gene	0	0	0	0	0	0	0	0	0	0	0	0	0	0	0	0	0	0	0	0	0	0	0	0	0	0	0	0	0	0	0	0	0	0	0	0	0	0	0	0	0	0	0	0	0	0	0	0	0	0	0
Gm48845	10	14226489	14266790	+	Gm48845	ENSMUSG00000112284	predicted gene, 48845 [Source:MGI Symbol;Acc:MGI:6098580]	+	gene	0	0	0	0	0	0	0	0	0	0	0	0	0	0	0	0	0	0	0	0	0	0	0	0	0	0	0	0	0	0	0	0	0	0	0	0	0	0	0	0	0	0	0	0	0	0	0	0	0	0	0
Gm48844	10	14226667	14233958	-	Gm48844	ENSMUSG00000112238	predicted gene, 48844 [Source:MGI Symbol;Acc:MGI:6098578]	-	gene	0	0	0	0	0	0	0	0	0	0	0	0	0	0	0	0	0	0	0	0	0	0	0	0	0	0	0	0	0	0	0	0	0	0	0	0	0	0	0	0	0	0	0	0	0	0	0	0	0	0	0
Gm40603	10	14296921	14324756	+	Gm40603	ENSMUSG00000112679	predicted gene, 40603 [Source:MGI Symbol;Acc:MGI:5623488]	+	gene	0	1	2	5	0	0	0	0	0	0	0	0	0	0	0	0	0	0	0	0	0	0	0	0	0	0	0	0	0	1	0	0	0	0	0	0	0	0	0	0	0	0	0	0	0	0	0	0	0	0	0
Gm37299	10	14313908	14314733	+	Gm37299	ENSMUSG00000102229	predicted gene, 37299 [Source:MGI Symbol;Acc:MGI:5610527]	+	gene	0	0	0	0	0	0	0	0	0	0	0	0	0	0	0	0	0	0	0	0	0	0	0	0	0	0	0	0	0	0	0	0	0	0	0	0	0	0	0	0	0	0	0	0	0	0	0	0	0	0	0
Gm48854	10	14327411	14336615	+	Gm48854	ENSMUSG00000112225	predicted gene, 48854 [Source:MGI Symbol;Acc:MGI:6098592]	+	gene	0	0	0	0	0	0	0	0	0	0	1	0	0	0	0	0	0	0	0	0	0	0	0	0	0	0	0	0	0	0	0	0	0	0	0	0	0	0	0	0	0	0	0	0	0	0	0	0	0	0	0
Adgrg6	10	14402583	14545659	-	Adgrg6	ENSMUSG00000039116	adhesion G protein-coupled receptor G6 [Source:MGI Symbol;Acc:MGI:1916151]	-	gene	239	1139	312	897	889	295	130	13	123	277	441	101	53	30	149	413	469	166	245	34	160	597	338	41	16	112	54	833	142	608	92	0	0	8	22	34	4	0	30	30	99	20	0	5	114	46	226	0	293	15	4
Gm46212	10	14544490	14551031	+	Gm46212	ENSMUSG00000111888	predicted gene, 46212 [Source:MGI Symbol;Acc:MGI:5825849]	+	gene	14	88	9	64	67	5	3	1	2	7	12	6	0	0	0	18	15	0	7	0	0	3	0	0	0	0	0	3	0	2	2	0	0	0	0	0	0	0	0	0	5	0	0	0	0	0	0	0	3	0	0
Vta1	10	14654755	14705560	-	Vta1	ENSMUSG00000019868	vesicle (multivesicular body) trafficking 1 [Source:MGI Symbol;Acc:MGI:1913451]	-	gene	1228	5378	2136	5302	4365	1807	810	429	1378	1667	2498	642	486	636	932	1524	2178	517	1408	234	761	2807	2369	108	199	1707	516	2774	402	485	734	17	20	126	103	581	107	51	551	276	681	218	145	96	874	159	2463	0	5379	154	370
Gm16234	10	14664220	14668318	+	Gm16234	ENSMUSG00000085572	predicted gene 16234 [Source:MGI Symbol;Acc:MGI:3801867]	+	gene	176	747	390	825	606	277	102	49	158	187	350	91	47	84	114	193	230	37	174	31	83	330	282	19	25	219	71	353	47	75	87	1	1	22	13	66	7	2	87	41	82	21	16	11	112	14	277	0	516	21	64
Nmbr	10	14705591	14770850	+	Nmbr	ENSMUSG00000019865	neuromedin B receptor [Source:MGI Symbol;Acc:MGI:1100525]	+	gene	1	17	7	8	17	2	5	3	19	12	24	1	0	3	1	11	29	1	4	0	1	30	18	0	1	4	4	32	1	0	7	0	0	0	0	2	0	0	2	0	7	0	0	0	5	1	16	0	86	0	2
Gje1	10	14715623	14718214	-	Gje1	ENSMUSG00000019867	gap junction protein, epsilon 1 [Source:MGI Symbol;Acc:MGI:1923993]	-	gene	0	0	0	0	0	0	0	0	0	0	0	0	0	0	0	0	0	0	0	0	0	0	0	0	0	0	0	0	0	0	0	0	0	0	0	0	0	0	0	0	0	0	0	0	0	0	0	0	0	0	0
B230364G03Rik	10	14758635	14760720	-	B230364G03Rik	ENSMUSG00000096963	RIKEN cDNA B230364G03 gene [Source:MGI Symbol;Acc:MGI:3704350]	-	gene	1	2	0	0	0	0	0	0	0	0	0	0	0	0	0	3	0	0	0	0	0	0	0	0	0	0	0	2	0	0	0	0	0	0	0	0	0	0	0	0	0	0	0	0	0	0	0	0	5	0	0
Gm47698	10	14771940	14774519	+	Gm47698	ENSMUSG00000112113	predicted gene, 47698 [Source:MGI Symbol;Acc:MGI:6096810]	+	gene	0	0	0	0	0	0	0	0	0	0	0	0	0	0	0	0	0	0	0	0	0	0	0	0	0	0	0	0	0	0	0	0	0	0	0	0	0	0	0	0	0	0	0	0	0	0	0	0	0	0	0
Gm47710	10	15300231	15392942	+	Gm47710	ENSMUSG00000112928	predicted gene, 47710 [Source:MGI Symbol;Acc:MGI:6096831]	+	gene	0	0	0	0	0	0	0	0	0	0	0	0	0	0	0	0	0	0	0	0	0	0	0	0	0	0	0	0	0	0	0	0	0	0	0	0	0	0	0	0	0	0	0	0	0	0	0	0	0	0	0
Gm47712	10	15600227	15780010	+	Gm47712	ENSMUSG00000112089	predicted gene, 47712 [Source:MGI Symbol;Acc:MGI:6096835]	+	gene	0	0	0	0	0	0	0	0	0	0	0	0	0	0	0	0	0	0	0	0	0	0	0	0	0	0	0	0	0	0	0	0	0	0	0	0	0	0	0	0	0	0	0	0	0	0	0	0	0	0	0
Gm40604	10	15697996	15760012	-	Gm40604	ENSMUSG00000112800	predicted gene, 40604 [Source:MGI Symbol;Acc:MGI:5623489]	-	gene	0	0	0	0	0	0	0	0	0	0	0	0	0	0	0	0	0	0	0	0	0	0	0	0	0	0	0	0	0	0	0	0	0	0	0	0	0	0	0	0	0	0	0	0	0	0	0	0	0	0	0
Gm32283	10	15734912	15738822	-	Gm32283	ENSMUSG00000111963	predicted gene, 32283 [Source:MGI Symbol;Acc:MGI:5591442]	-	gene	0	0	0	0	0	0	0	0	0	0	0	0	0	0	0	0	0	0	0	0	0	0	0	0	0	0	0	0	0	0	0	0	0	0	0	0	0	0	0	0	0	0	0	0	0	0	0	0	0	0	0
C330004P14Rik	10	15791777	15807065	+	C330004P14Rik	ENSMUSG00000112227	RIKEN cDNA C330004P14 gene [Source:MGI Symbol;Acc:MGI:1924788]	+	gene	179	726	274	606	479	153	192	175	287	202	59	7	151	273	240	324	65	5	342	31	82	97	22	0	31	372	74	240	25	6	147	2	1	20	3	0	16	3	47	22	2	54	12	19	170	16	101	0	416	3	11
Gm47729	10	16584268	16644555	+	Gm47729	ENSMUSG00000112929	predicted gene, 47729 [Source:MGI Symbol;Acc:MGI:6096862]	+	gene	0	0	0	0	0	0	0	0	0	0	0	0	0	0	0	0	0	0	0	0	0	0	0	0	0	0	0	0	0	0	0	0	0	0	0	0	0	0	0	0	0	0	0	0	0	0	0	0	0	0	0
Gm20125	10	16906427	17095807	-	Gm20125	ENSMUSG00000101969	predicted gene, 20125 [Source:MGI Symbol;Acc:MGI:5012310]	-	gene	0	0	0	0	0	0	0	0	0	0	0	0	0	0	0	1	0	0	0	0	0	0	4	0	0	0	0	6	1	0	2	0	0	0	0	0	0	0	0	0	0	0	0	0	0	0	0	0	0	0	0
Gm47760	10	17294698	17332877	-	Gm47760	ENSMUSG00000111922	predicted gene, 47760 [Source:MGI Symbol;Acc:MGI:6096910]	-	gene	0	0	0	0	0	0	0	0	0	0	0	0	0	0	0	0	0	0	0	0	0	0	0	0	0	0	0	0	0	0	0	0	0	0	0	0	0	0	0	0	0	0	0	0	0	0	0	0	0	0	0
Gm47761	10	17318085	17323228	-	Gm47761	ENSMUSG00000112478	predicted gene, 47761 [Source:MGI Symbol;Acc:MGI:6096912]	-	gene	5	19	4	13	18	3	5	2	3	3	0	0	0	3	3	13	7	0	1	0	0	4	7	0	0	0	0	11	2	1	0	0	0	1	0	3	0	0	2	1	2	1	0	0	2	2	28	0	21	1	3
Gm47769	10	17512114	17520608	-	Gm47769	ENSMUSG00000112587	predicted gene, 47769 [Source:MGI Symbol;Acc:MGI:6096924]	-	gene	0	0	0	0	0	0	0	0	0	0	0	0	0	0	0	0	0	0	0	0	0	0	0	0	0	0	0	0	0	0	0	0	0	0	0	0	0	0	0	0	0	0	0	0	0	0	0	0	0	0	0
Gm47770	10	17522613	17526914	-	Gm47770	ENSMUSG00000111927	predicted gene, 47770 [Source:MGI Symbol;Acc:MGI:6096926]	-	gene	0	0	0	0	0	0	0	0	0	0	0	0	0	0	0	0	0	0	0	0	0	0	1	0	0	0	0	4	0	0	0	0	0	0	0	0	0	0	0	0	0	0	0	0	2	0	0	0	0	0	0
Gm47771	10	17562743	17658513	-	Gm47771	ENSMUSG00000112629	predicted gene, 47771 [Source:MGI Symbol;Acc:MGI:6096928]	-	gene	0	0	0	0	0	0	0	0	0	0	0	0	0	0	0	0	0	0	0	0	0	0	0	0	0	0	0	0	0	0	0	0	0	0	0	0	0	0	0	0	0	0	0	0	0	0	0	0	0	0	0
Cited2	10	17723218	17725674	+	Cited2	ENSMUSG00000039910	Cbp/p300-interacting transactivator, with Glu/Asp-rich carboxy-terminal domain, 2 [Source:MGI Symbol;Acc:MGI:1306784]	+	gene	625	2554	672	2745	2172	373	400	142	729	1674	3330	796	220	320	538	2223	2520	732	1369	146	530	3762	4618	286	192	1079	410	4292	853	1432	446	3	4	81	133	694	60	15	369	371	670	196	28	45	940	290	3892	0	2195	188	304
Gm20655	10	17790522	17799921	-	Gm20655	ENSMUSG00000093672	predicted gene 20655 [Source:MGI Symbol;Acc:MGI:5313102]	-	gene	3	32	16	30	34	1	15	4	0	4	3	0	0	2	0	0	3	11	11	2	0	0	0	0	0	0	0	4	1	1	5	0	0	0	0	0	0	0	1	0	0	0	0	0	1	0	0	0	7	0	0
Txlnb	10	17796226	17845665	+	Txlnb	ENSMUSG00000039891	taxilin beta [Source:MGI Symbol;Acc:MGI:2671945]	+	gene	120	518	454	557	467	314	114	40	29	29	46	48	61	43	19	31	20	14	102	6	10	22	22	5	22	65	15	57	4	12	66	0	0	1	1	5	10	2	10	0	5	17	4	1	15	5	14	0	65	1	2
Heca	10	17868612	17948067	-	Heca	ENSMUSG00000039879	hdc homolog, cell cycle regulator [Source:MGI Symbol;Acc:MGI:2685715]	-	gene	974	4583	1695	3861	4033	1138	209	137	654	381	1465	585	106	203	356	335	1127	523	588	104	244	500	1000	106	69	642	140	520	230	311	220	24	9	41	62	909	40	37	526	187	539	57	214	79	349	138	3899	0	3859	83	442
Abracl	10	18011260	18023288	-	Abracl	ENSMUSG00000078453	ABRA C-terminal like [Source:MGI Symbol;Acc:MGI:1920362]	-	gene	844	3236	1888	3157	2657	1061	541	571	1358	2202	3733	2154	404	765	977	2682	2962	1876	1693	248	1203	3360	4173	442	141	1886	665	2356	620	1123	591	14	29	81	125	1943	185	50	621	348	1703	190	180	141	1105	358	10060	0	11582	294	904
Reps1	10	18055861	18125155	+	Reps1	ENSMUSG00000019854	RalBP1 associated Eps domain containing protein [Source:MGI Symbol;Acc:MGI:1196373]	+	gene	1940	9219	2979	8737	8060	2568	1051	724	2047	2385	5727	1475	725	963	1688	2442	3801	1290	2097	334	908	2793	3086	186	230	2771	734	3733	603	733	976	41	19	135	134	1596	91	88	957	396	967	295	218	137	1107	275	5814	0	5809	190	1049
Ect2l	10	18128903	18210890	-	Ect2l	ENSMUSG00000071392	epithelial cell transforming sequence 2 oncogene-like [Source:MGI Symbol;Acc:MGI:3641723]	-	gene	3	44	14	32	26	5	1	10	19	10	29	0	7	11	1	19	11	0	15	0	0	3	5	0	0	12	1	10	1	0	10	0	0	2	0	0	0	0	6	2	0	4	2	0	9	0	0	0	40	0	0
Ccdc28a	10	18213676	18234998	-	Ccdc28a	ENSMUSG00000059554	coiled-coil domain containing 28A [Source:MGI Symbol;Acc:MGI:2443508]	-	gene	249	1249	447	1003	941	391	130	152	455	285	535	99	64	209	331	291	337	96	201	35	125	266	256	17	21	283	77	291	48	48	107	6	3	17	15	69	17	17	201	35	90	26	39	17	94	27	322	0	1331	23	40
Gm10827	10	18235053	18246019	+	Gm10827	ENSMUSG00000096977	predicted gene 10827 [Source:MGI Symbol;Acc:MGI:3642321]	+	gene	6	24	11	36	23	12	5	3	43	19	14	11	5	6	16	14	35	5	11	3	6	14	13	0	2	11	2	11	1	2	5	2	0	0	1	10	1	3	6	5	7	8	9	3	20	8	283	0	178	3	7
Nhsl1	10	18318985	18533892	+	Nhsl1	ENSMUSG00000039835	NHS-like 1 [Source:MGI Symbol;Acc:MGI:106390]	+	gene	851	4318	1877	4258	4009	2158	151	50	246	514	1583	798	113	114	262	707	845	688	446	44	139	630	993	79	56	472	148	925	237	611	122	4	4	29	68	514	7	13	172	135	152	27	18	27	334	117	2070	0	1200	67	188
Hebp2	10	18539498	18546076	-	Hebp2	ENSMUSG00000019853	heme binding protein 2 [Source:MGI Symbol;Acc:MGI:1860084]	-	gene	56	333	143	291	307	98	23	28	270	306	1115	212	6	28	172	270	778	345	123	31	97	321	520	26	16	183	42	258	70	82	8	0	3	15	31	324	1	7	149	90	325	7	14	37	146	56	1601	0	1442	59	216
Arfgef3	10	18581839	18743949	-	Arfgef3	ENSMUSG00000019852	ARFGEF family member 3 [Source:MGI Symbol;Acc:MGI:106387]	-	gene	201	942	241	944	789	351	59	125	639	291	982	171	64	220	384	339	646	200	384	67	290	482	530	8	44	768	275	512	116	64	107	9	8	25	39	258	13	22	280	87	84	30	79	54	370	70	988	0	2848	80	246
Gm32926	10	18743469	18837979	+	Gm32926	ENSMUSG00000111474	predicted gene, 32926 [Source:MGI Symbol;Acc:MGI:5592085]	+	gene	4	2	3	15	5	3	0	2	6	6	23	0	0	3	1	9	17	0	0	0	0	2	7	0	0	0	0	1	0	0	0	0	0	0	0	2	0	0	7	0	1	0	0	0	2	0	10	0	5	2	5
Gm4922	10	18779725	18786793	-	Gm4922	ENSMUSG00000044624	predicted gene 4922 [Source:MGI Symbol;Acc:MGI:3644318]	-	gene	0	0	0	2	0	0	0	0	0	0	0	0	0	2	0	0	0	6	0	0	0	1	0	0	0	0	0	0	0	0	0	0	0	0	0	0	0	0	1	1	0	0	0	0	0	0	0	0	0	0	0
4930444F02Rik	10	18796806	18831930	-	4930444F02Rik	ENSMUSG00000110737	RIKEN cDNA 4930444F02 gene [Source:MGI Symbol;Acc:MGI:1921218]	-	gene	0	0	0	0	2	0	0	0	0	1	5	0	0	0	0	0	4	0	0	0	0	0	0	0	0	0	0	0	1	0	1	0	0	0	0	0	0	0	1	0	0	0	0	0	3	0	0	0	11	0	0
Perp	10	18845020	18857073	+	Perp	ENSMUSG00000019851	PERP, TP53 apoptosis effector [Source:MGI Symbol;Acc:MGI:1929938]	+	gene	225	1103	246	1106	1068	187	796	118	324	465	1228	624	371	127	271	543	1346	787	1383	120	371	1299	1603	73	211	928	197	1584	503	716	334	6	4	52	93	1149	73	12	189	195	571	126	45	37	522	214	7573	0	3212	235	1074
Gm48483	10	18879735	18887029	-	Gm48483	ENSMUSG00000111318	predicted gene, 48483 [Source:MGI Symbol;Acc:MGI:6098002]	-	gene	0	0	0	0	0	0	0	0	0	0	0	1	0	0	0	0	0	0	0	0	0	0	0	0	0	0	0	0	0	0	0	0	0	0	0	0	0	0	0	0	0	0	0	0	0	0	0	0	0	0	0
Tnfaip3	10	19000910	19015657	-	Tnfaip3	ENSMUSG00000019850	tumor necrosis factor, alpha-induced protein 3 [Source:MGI Symbol;Acc:MGI:1196377]	-	gene	97	536	122	476	419	127	25	21	72	96	296	183	21	32	28	66	212	125	127	15	44	98	314	30	11	96	20	177	39	112	29	0	0	9	13	88	1	4	27	38	84	10	6	4	55	19	348	0	207	21	39
1700124M09Rik	10	19086530	19087178	-	1700124M09Rik	ENSMUSG00000110938	RIKEN cDNA 1700124M09 gene [Source:MGI Symbol;Acc:MGI:1920855]	-	gene	0	0	0	0	0	0	0	0	0	0	0	0	0	0	0	0	0	0	0	0	0	0	0	0	0	0	0	0	0	0	0	0	0	0	0	0	0	0	0	0	0	0	0	0	0	0	0	0	0	0	0
Gm48545	10	19094050	19101595	-	Gm48545	ENSMUSG00000111821	predicted gene, 48545 [Source:MGI Symbol;Acc:MGI:6098094]	-	gene	0	0	0	0	0	0	0	0	0	0	0	0	0	0	0	0	0	0	0	0	0	0	0	0	0	0	0	0	0	0	0	0	0	0	0	0	0	0	0	0	0	0	0	0	0	0	0	0	0	0	0
Gm20139	10	19141751	19206702	+	Gm20139	ENSMUSG00000111052	predicted gene, 20139 [Source:MGI Symbol;Acc:MGI:5012324]	+	gene	0	0	0	0	0	0	0	0	0	0	0	0	0	0	0	0	0	0	0	0	0	0	0	0	0	0	0	0	0	0	0	0	0	0	0	0	0	0	0	0	0	0	0	0	0	0	0	0	0	0	0
Gm33056	10	19290989	19325817	+	Gm33056	ENSMUSG00000110917	predicted gene, 33056 [Source:MGI Symbol;Acc:MGI:5592215]	+	gene	0	0	0	0	0	0	0	0	0	0	0	0	0	0	0	0	0	0	0	0	0	0	0	0	0	0	0	0	0	0	0	0	0	0	0	0	0	0	0	0	0	0	0	0	0	0	0	0	0	0	0
Olig3	10	19356533	19358604	+	Olig3	ENSMUSG00000045591	oligodendrocyte transcription factor 3 [Source:MGI Symbol;Acc:MGI:2149955]	+	gene	34	103	7	121	92	10	19	1	0	0	0	0	9	1	10	0	0	0	19	0	14	6	8	0	2	12	9	9	0	0	11	0	0	2	0	0	0	0	7	0	0	3	0	0	1	0	0	0	2	0	0
Gm33104	10	19486715	19507311	+	Gm33104	ENSMUSG00000110902	predicted gene, 33104 [Source:MGI Symbol;Acc:MGI:5592263]	+	gene	0	0	0	0	0	0	0	0	0	0	0	0	0	0	0	0	0	0	0	0	0	0	0	0	0	0	0	0	0	0	0	0	0	0	0	0	0	0	0	0	0	0	0	0	0	0	0	0	25	0	0
Gm48563	10	19519302	19522650	-	Gm48563	ENSMUSG00000110835	predicted gene, 48563 [Source:MGI Symbol;Acc:MGI:6098121]	-	gene	0	0	0	0	0	0	0	0	0	0	0	0	0	0	0	0	0	0	0	0	0	0	0	0	0	0	0	0	0	0	0	0	0	0	0	0	0	0	0	0	0	0	0	0	0	0	0	0	0	0	0
Ifngr1	10	19591949	19610229	+	Ifngr1	ENSMUSG00000020009	interferon gamma receptor 1 [Source:MGI Symbol;Acc:MGI:107655]	+	gene	167	790	188	717	658	201	68	43	206	193	522	168	23	42	179	218	378	196	142	39	141	475	689	38	23	224	64	554	78	205	35	0	0	20	22	208	7	9	99	71	219	16	30	16	182	53	818	0	934	44	131
Il22ra2	10	19621998	19634681	+	Il22ra2	ENSMUSG00000039760	interleukin 22 receptor, alpha 2 [Source:MGI Symbol;Acc:MGI:2665114]	+	gene	0	0	0	0	0	1	0	1	0	0	0	0	0	0	0	0	0	0	0	0	0	0	0	0	0	0	0	2	0	0	1	0	0	0	0	0	0	0	0	0	0	0	0	0	0	0	0	0	0	0	0
9230106D20Rik	10	19644750	19660801	+	9230106D20Rik	ENSMUSG00000042940	RIKEN cDNA 9230106D20 gene [Source:MGI Symbol;Acc:MGI:3045371]	+	gene	0	0	0	0	0	0	0	0	0	0	0	0	0	0	0	0	0	0	0	0	0	0	0	0	0	0	0	0	0	0	0	0	0	0	0	0	0	0	0	0	0	0	0	0	0	0	0	0	0	0	0
Il20ra	10	19712570	19760053	+	Il20ra	ENSMUSG00000020007	interleukin 20 receptor, alpha [Source:MGI Symbol;Acc:MGI:3605069]	+	gene	0	1	0	0	2	0	0	0	3	2	14	7	0	8	10	2	0	0	1	1	23	8	9	7	0	6	9	0	0	14	2	0	0	0	0	21	0	0	2	0	13	0	0	0	2	0	125	0	69	0	4
Gm33332	10	19716152	19718704	-	Gm33332	ENSMUSG00000110958	predicted gene, 33332 [Source:MGI Symbol;Acc:MGI:5592491]	-	gene	0	0	0	0	0	0	0	0	0	0	0	0	0	0	0	0	0	0	0	0	0	0	1	0	0	0	0	0	0	0	0	0	0	0	0	0	0	0	0	0	0	0	0	0	0	0	0	0	0	0	0
Slc35d3	10	19847916	19851459	-	Slc35d3	ENSMUSG00000050473	solute carrier family 35, member D3 [Source:MGI Symbol;Acc:MGI:1923407]	-	gene	5	34	1	11	15	2	19	13	118	59	65	20	5	35	91	58	75	15	34	42	284	177	94	15	2	179	91	147	20	7	20	1	3	1	2	57	2	3	31	3	18	3	5	3	23	2	95	0	1483	6	40
Pex7	10	19853900	19907689	-	Pex7	ENSMUSG00000020003	peroxisomal biogenesis factor 7 [Source:MGI Symbol;Acc:MGI:1321392]	-	gene	719	3416	1058	2795	2566	595	480	292	786	742	1209	318	293	449	573	673	933	235	668	136	497	935	831	67	79	906	276	1056	164	225	266	13	13	62	56	392	68	51	465	160	333	96	94	74	440	90	1009	0	3467	94	173
Gm48714	10	19873007	19874447	-	Gm48714	ENSMUSG00000111067	predicted gene, 48714 [Source:MGI Symbol;Acc:MGI:6098361]	-	gene	10	16	10	6	17	0	4	1	11	6	8	0	0	2	1	4	12	0	3	1	2	4	7	0	0	1	0	14	0	0	3	0	0	2	0	6	3	0	6	0	0	1	2	0	7	1	0	0	60	2	0
Map3k5	10	19934472	20142753	+	Map3k5	ENSMUSG00000071369	mitogen-activated protein kinase kinase kinase 5 [Source:MGI Symbol;Acc:MGI:1346876]	+	gene	255	1198	425	876	951	390	180	59	329	258	499	85	78	77	226	211	402	89	244	54	250	449	272	6	26	384	142	601	84	108	137	1	1	14	15	70	18	9	84	58	129	19	17	18	128	45	284	0	1195	27	33
Map7	10	20148471	20281590	+	Map7	ENSMUSG00000019996	microtubule-associated protein 7 [Source:MGI Symbol;Acc:MGI:1328328]	+	gene	4584	22680	5704	20738	21499	7236	1185	287	569	517	1682	376	504	307	402	536	960	262	974	122	323	510	466	14	97	664	157	687	125	138	609	11	11	44	29	225	86	54	384	137	250	191	72	35	328	76	1051	0	2450	63	207
4930405J17Rik	10	20199240	20201838	-	4930405J17Rik	ENSMUSG00000110754	RIKEN cDNA 4930405J17 gene [Source:MGI Symbol;Acc:MGI:1921061]	-	gene	0	0	0	0	0	0	0	0	0	1	0	0	0	0	0	2	0	0	0	0	1	0	0	0	0	0	0	0	0	0	0	0	0	0	0	0	0	0	0	0	0	0	0	0	0	0	0	0	0	0	0
Gm48249	10	20267049	20286647	-	Gm48249	ENSMUSG00000111447	predicted gene, 48249 [Source:MGI Symbol;Acc:MGI:6097661]	-	gene	468	2256	579	1981	2155	757	118	42	57	68	201	43	54	30	42	70	104	27	114	11	48	65	59	0	11	85	18	84	14	18	72	2	3	4	3	28	13	5	49	17	28	17	7	6	46	19	231	0	289	9	28
4933406P04Rik	10	20310506	20312294	-	4933406P04Rik	ENSMUSG00000069713	RIKEN cDNA 4933406P04 gene [Source:MGI Symbol;Acc:MGI:1921670]	-	gene	0	9	1	12	2	3	0	2	16	4	9	0	0	1	6	12	3	0	4	0	4	25	4	0	0	4	1	16	0	2	1	0	0	0	0	0	0	0	2	1	0	1	0	0	0	0	0	0	32	1	0
Bclaf1	10	20312469	20344613	+	Bclaf1	ENSMUSG00000037608	BCL2-associated transcription factor 1 [Source:MGI Symbol;Acc:MGI:1917580]	+	gene	6594	31291	12555	26489	24544	9872	7835	3889	8899	7269	12421	3500	4564	4681	6186	8121	9632	2929	13205	1856	5082	8899	10821	605	1435	13658	3864	11836	2535	2703	7830	164	101	492	415	2049	1048	328	3303	1000	1226	1988	1044	549	5722	945	9606	0	27850	404	773
Mtfr2	10	20347770	20361304	+	Mtfr2	ENSMUSG00000019992	mitochondrial fission regulator 2 [Source:MGI Symbol;Acc:MGI:1919054]	+	gene	650	3254	1162	2672	2451	730	506	253	549	452	791	208	347	344	389	439	804	170	706	119	317	646	676	50	82	911	197	713	125	118	377	9	11	23	32	188	93	22	297	91	148	119	69	38	256	62	782	0	2075	62	97
Pde7b	10	20398004	20725078	-	Pde7b	ENSMUSG00000019990	phosphodiesterase 7B [Source:MGI Symbol;Acc:MGI:1352752]	-	gene	1	0	14	4	7	0	0	0	1	0	0	0	0	0	1	1	0	0	0	0	0	0	3	0	0	2	0	5	0	0	0	0	0	0	0	0	0	0	0	0	0	0	0	0	0	0	0	0	0	0	0
Gm48651	10	20756117	20831303	+	Gm48651	ENSMUSG00000111091	predicted gene, 48651 [Source:MGI Symbol;Acc:MGI:6098260]	+	gene	0	0	0	0	0	0	0	0	0	0	0	0	0	0	0	0	0	0	0	0	0	0	0	0	0	0	0	0	0	0	0	0	0	0	0	0	0	0	0	0	0	0	0	0	0	0	0	0	0	0	0
Ahi1	10	20952547	21080429	+	Ahi1	ENSMUSG00000019986	Abelson helper integration site 1 [Source:MGI Symbol;Acc:MGI:87971]	+	gene	266	1085	509	1259	1234	486	197	157	741	640	1569	262	146	285	554	660	864	259	277	81	334	728	755	59	40	614	215	989	166	141	128	8	6	39	38	314	19	19	390	68	136	38	70	62	401	71	1434	0	3510	54	192
Gm10826	10	21030490	21033793	-	Gm10826	ENSMUSG00000111006	predicted gene 10826 [Source:MGI Symbol;Acc:MGI:3642318]	-	gene	0	0	0	4	0	0	0	0	0	0	0	0	0	0	6	0	0	0	0	0	0	0	0	0	0	0	0	0	0	0	0	0	0	0	0	0	0	0	0	0	0	0	0	0	2	0	0	0	2	0	0
Gm20149	10	21034304	21048899	-	Gm20149	ENSMUSG00000111227	predicted gene, 20149 [Source:MGI Symbol;Acc:MGI:5012334]	-	gene	0	0	0	0	0	0	0	0	0	0	0	0	0	0	0	0	2	0	0	0	0	0	0	0	0	0	0	0	0	0	0	0	0	0	0	0	0	0	1	0	0	0	0	0	1	0	0	0	0	0	0
Gm48189	10	21100560	21102226	+	Gm48189	ENSMUSG00000111102	predicted gene, 48189 [Source:MGI Symbol;Acc:MGI:6097569]	+	gene	0	0	0	0	0	0	0	0	3	0	0	0	0	1	0	0	0	0	0	0	0	0	0	0	0	0	0	0	0	0	0	0	0	0	0	0	0	0	0	0	0	0	0	0	0	0	0	0	0	0	0
Myb	10	21124935	21160984	-	Myb	ENSMUSG00000019982	myeloblastosis oncogene [Source:MGI Symbol;Acc:MGI:97249]	-	gene	117	673	496	614	510	181	192	211	756	242	786	14	113	322	634	279	247	7	507	127	503	227	83	1	65	798	270	447	36	10	192	9	12	13	1	3	24	23	755	13	3	62	70	96	171	12	56	0	5978	9	5
Gm26577	10	21145094	21154374	+	Gm26577	ENSMUSG00000097923	predicted gene, 26577 [Source:MGI Symbol;Acc:MGI:5477071]	+	gene	6	94	64	76	83	19	22	25	79	32	140	1	16	41	89	65	25	1	55	22	79	25	12	0	10	73	20	50	2	1	27	2	0	1	0	0	0	3	64	1	0	6	6	9	8	4	6	0	546	1	2
Gm40608	10	21177627	21189182	-	Gm40608	ENSMUSG00000110967	predicted gene, 40608 [Source:MGI Symbol;Acc:MGI:5623493]	-	gene	0	0	0	0	0	0	0	0	0	0	1	0	0	0	0	0	0	0	0	0	0	0	0	0	0	0	0	0	0	0	0	0	0	0	0	0	0	0	0	0	0	0	0	0	0	0	0	0	0	0	0
Gm33619	10	21182695	21188620	+	Gm33619	ENSMUSG00000111005	predicted gene, 33619 [Source:MGI Symbol;Acc:MGI:5592778]	+	gene	0	0	0	0	0	0	0	1	0	0	0	0	0	0	0	0	0	0	0	0	0	0	0	0	0	0	0	0	0	0	0	0	0	0	0	0	0	0	0	0	0	0	0	0	0	0	0	0	0	0	0
Gm33728	10	21198101	21252114	-	Gm33728	ENSMUSG00000111200	predicted gene, 33728 [Source:MGI Symbol;Acc:MGI:5592887]	-	gene	0	0	0	0	0	0	0	0	0	0	0	0	0	0	0	0	0	0	0	0	0	0	0	0	0	0	0	0	0	0	0	0	0	0	0	0	0	0	0	0	0	0	0	0	0	0	0	0	0	0	0
Hbs1l	10	21295979	21368898	+	Hbs1l	ENSMUSG00000019977	Hbs1-like (S. cerevisiae) [Source:MGI Symbol;Acc:MGI:1891704]	+	gene	2420	10977	4291	10188	9314	3722	1753	1191	3706	3330	7108	1958	1170	1748	2501	3376	4618	1491	3385	598	1396	3810	3860	253	427	4030	1047	4658	738	909	1598	45	37	220	244	1866	250	189	1713	675	1294	497	381	221	1771	430	6967	0	10768	321	1019
4930455C13Rik	10	21319088	21342057	-	4930455C13Rik	ENSMUSG00000112654	RIKEN cDNA 4930455C13 gene [Source:MGI Symbol;Acc:MGI:1921240]	-	gene	295	1269	447	1279	1081	391	191	166	367	447	969	272	156	217	278	439	552	162	339	55	122	340	331	25	44	457	113	539	61	83	150	6	1	25	26	190	14	15	154	63	130	36	17	21	136	40	530	0	734	33	93
Aldh8a1	10	21377291	21396585	+	Aldh8a1	ENSMUSG00000037542	aldehyde dehydrogenase 8 family, member A1 [Source:MGI Symbol;Acc:MGI:2653900]	+	gene	0	0	1	0	0	5	0	0	1	0	2	0	0	0	0	0	3	0	3	0	0	1	4	0	0	0	0	2	0	0	2	0	0	0	0	0	0	0	0	0	0	0	0	0	0	0	0	0	0	0	0
1700021A07Rik	10	21419358	21426565	+	1700021A07Rik	ENSMUSG00000037535	RIKEN cDNA 1700021A07 gene [Source:MGI Symbol;Acc:MGI:1924174]	+	gene	13	31	21	18	15	16	1	1	0	0	0	0	3	3	2	0	0	0	0	1	0	1	0	0	0	2	0	0	0	0	5	0	0	0	0	0	0	0	1	0	0	3	0	0	0	0	0	0	0	0	0
1700020N01Rik	10	21593145	21622376	+	1700020N01Rik	ENSMUSG00000050844	RIKEN cDNA 1700020N01 gene [Source:MGI Symbol;Acc:MGI:1914942]	+	gene	3	15	9	29	36	7	24	2	3	1	0	0	10	9	2	0	0	0	18	1	0	1	0	0	0	5	0	5	0	0	17	0	0	0	0	0	5	0	5	0	0	3	0	1	4	0	0	0	0	0	0
Gm5420	10	21686411	21707440	+	Gm5420	ENSMUSG00000056716	predicted gene 5420 [Source:MGI Symbol;Acc:MGI:3645721]	+	gene	0	0	0	0	0	0	0	0	0	0	0	0	0	0	0	0	0	0	0	0	0	0	0	0	0	0	0	0	0	0	0	0	0	0	0	0	0	0	0	0	0	0	0	0	0	0	0	0	0	0	0
Gm29323	10	21743867	21747006	+	Gm29323	ENSMUSG00000099749	predicted gene 29323 [Source:MGI Symbol;Acc:MGI:5580029]	+	gene	0	0	0	0	0	0	3	0	0	0	0	0	0	0	1	0	0	0	0	0	0	0	0	0	0	0	0	0	0	0	0	0	0	0	0	0	0	0	0	0	0	0	0	0	0	0	0	0	0	0	0
Platr6	10	21830499	21844851	-	Platr6	ENSMUSG00000097107	pluripotency associated transcript 6 [Source:MGI Symbol;Acc:MGI:3779636]	-	gene	64	202	171	185	184	56	81	8	12	1	9	0	40	8	0	17	4	8	29	1	0	2	0	0	6	8	1	18	0	4	37	0	0	0	0	0	7	0	1	0	0	12	0	1	2	2	0	0	13	0	0
Sgk1	10	21882184	21999903	+	Sgk1	ENSMUSG00000019970	serum/glucocorticoid regulated kinase 1 [Source:MGI Symbol;Acc:MGI:1340062]	+	gene	5069	23443	7999	20995	19965	7653	5520	855	1334	1479	769	278	3322	950	909	1595	765	274	6806	349	471	1388	866	62	1074	3528	583	3834	312	790	4397	23	5	75	17	107	678	79	614	205	219	1376	183	55	605	80	464	0	2389	29	63
4930444G20Rik	10	22066307	22068079	-	4930444G20Rik	ENSMUSG00000069712	RIKEN cDNA 4930444G20 gene [Source:MGI Symbol;Acc:MGI:2149738]	-	gene	1	4	1	0	1	0	0	0	0	0	0	0	0	0	0	0	6	0	0	0	0	1	0	0	0	0	0	0	0	0	0	0	0	0	0	0	0	0	3	1	0	0	0	0	1	0	0	0	7	0	0
E030030I06Rik	10	22113050	22149270	-	E030030I06Rik	ENSMUSG00000097327	RIKEN cDNA E030030I06 gene [Source:MGI Symbol;Acc:MGI:2442914]	-	gene	65	299	94	296	176	27	18	18	31	48	103	40	13	24	13	50	103	27	33	4	15	59	46	8	3	30	10	55	10	36	29	0	0	3	2	60	9	3	18	11	102	10	6	4	17	2	123	0	94	13	70
Raet1e	10	22158569	22374139	+	Raet1e	ENSMUSG00000053219	retinoic acid early transcript 1E [Source:MGI Symbol;Acc:MGI:2675273]	+	gene	336	1581	892	965	884	343	198	101	254	174	276	91	74	150	126	189	337	103	217	44	107	277	303	43	25	277	103	379	69	169	172	1	3	10	19	189	32	9	93	50	129	53	26	13	114	57	682	0	897	33	103
H60b	10	22158586	22288849	+	H60b	ENSMUSG00000075297	histocompatibility 60b [Source:MGI Symbol;Acc:MGI:3649078]	+	gene	24	114	62	63	65	23	38	24	27	5	24	11	12	21	13	19	54	0	7	1	2	14	3	7	3	15	1	5	0	19	10	0	0	0	0	9	2	0	0	1	1	5	0	0	3	0	12	0	2	0	4
Gm26740	10	22187013	22302835	-	Gm26740	ENSMUSG00000097705	predicted gene, 26740 [Source:MGI Symbol;Acc:MGI:5477234]	-	gene	0	0	0	0	0	0	0	0	0	0	0	0	0	0	0	0	0	0	0	0	0	0	0	0	0	0	0	0	0	0	0	0	0	0	0	0	0	0	0	0	0	0	0	0	0	0	8	0	0	0	0
Gm26581	10	22212653	22217241	+	Gm26581	ENSMUSG00000097108	predicted gene, 26581 [Source:MGI Symbol;Acc:MGI:5477075]	+	gene	0	0	0	1	3	0	0	0	0	0	0	0	0	0	0	0	5	0	0	0	0	0	0	0	0	0	0	0	0	0	0	0	0	0	0	0	0	0	1	4	0	0	0	0	0	0	6	0	4	0	0
Raet1d	10	22360552	22374139	+	Raet1d	ENSMUSG00000078452	retinoic acid early transcript delta [Source:MGI Symbol;Acc:MGI:1861032]	+	gene	17	99	33	69	57	33	11	10	30	31	90	33	21	11	25	37	74	34	15	3	13	54	59	10	3	27	8	51	10	27	8	0	0	4	4	46	6	3	24	16	56	7	5	3	40	20	183	0	293	13	36
Gm10825	10	22402883	22407470	+	Gm10825	ENSMUSG00000096937	predicted gene 10825 [Source:MGI Symbol;Acc:MGI:3704351]	+	gene	0	0	0	0	0	0	0	0	0	0	0	0	0	0	1	2	0	0	0	0	0	0	0	0	0	0	0	0	0	0	0	0	0	0	0	0	0	0	0	0	0	0	0	0	0	0	1	0	1	0	0
Slc2a12	10	22645011	22704285	+	Slc2a12	ENSMUSG00000037490	solute carrier family 2 (facilitated glucose transporter), member 12 [Source:MGI Symbol;Acc:MGI:3052471]	+	gene	66	355	119	280	249	58	46	23	85	88	251	70	23	35	47	97	312	72	133	29	53	192	227	18	17	116	26	215	55	69	38	0	0	5	12	53	13	1	41	21	31	17	6	7	73	9	280	0	714	12	32
Tbpl1	10	22703879	22731938	-	Tbpl1	ENSMUSG00000071359	TATA box binding protein-like 1 [Source:MGI Symbol;Acc:MGI:1339946]	-	gene	892	4592	1440	3824	3778	1155	695	472	1515	1240	1854	699	387	616	924	1235	2010	605	1742	286	779	2095	2100	173	204	2072	619	2640	438	582	735	20	14	81	81	643	144	46	521	204	589	225	145	95	732	176	3318	0	6435	106	391
Gm47634	10	22751897	22753337	+	Gm47634	ENSMUSG00000112888	predicted gene, 47634 [Source:MGI Symbol;Acc:MGI:6096706]	+	gene	0	0	0	0	0	0	0	0	0	0	0	0	0	0	0	0	0	0	0	0	0	0	0	0	0	0	0	0	0	0	0	0	0	0	0	0	0	0	0	0	0	0	0	0	0	0	0	0	0	0	0
Gm10824	10	22815749	22823330	+	Gm10824	ENSMUSG00000112397	predicted gene 10824 [Source:MGI Symbol;Acc:MGI:3642049]	+	gene	0	0	0	0	0	0	0	0	0	0	0	0	0	0	0	0	0	0	0	0	0	0	0	0	0	0	0	1	0	0	0	0	0	0	0	0	0	0	0	0	0	0	0	0	0	0	0	0	0	0	0
Tcf21	10	22817281	22820174	-	Tcf21	ENSMUSG00000045680	transcription factor 21 [Source:MGI Symbol;Acc:MGI:1202715]	-	gene	0	0	0	0	0	1	0	0	0	0	0	0	0	0	0	0	0	0	3	0	0	0	0	0	0	0	1	5	0	0	0	0	0	0	0	0	0	0	0	0	0	0	0	0	0	0	0	0	1	0	0
Eya4	10	23102963	23350786	-	Eya4	ENSMUSG00000010461	EYA transcriptional coactivator and phosphatase 4 [Source:MGI Symbol;Acc:MGI:1337104]	-	gene	0	9	3	1	7	3	7	3	8	11	17	7	0	0	5	11	13	33	23	0	8	49	29	8	0	12	9	28	7	23	1	0	0	0	2	13	0	0	0	6	0	0	2	0	18	3	45	0	142	1	15
Gm47843	10	23573020	23609431	-	Gm47843	ENSMUSG00000111894	predicted gene, 47843 [Source:MGI Symbol;Acc:MGI:6097047]	-	gene	0	0	0	0	0	0	0	0	0	0	0	0	0	0	0	0	0	0	0	0	0	0	0	0	0	0	0	0	0	0	0	0	0	0	0	0	0	0	0	0	0	0	0	0	0	0	0	0	0	0	0
4930520K02Rik	10	23611263	23622148	-	4930520K02Rik	ENSMUSG00000112868	RIKEN cDNA 4930520K02 gene [Source:MGI Symbol;Acc:MGI:1925429]	-	gene	0	0	0	0	0	0	0	0	0	0	0	0	0	0	0	0	0	0	0	0	0	0	0	0	0	0	0	0	0	0	0	0	0	0	0	0	0	0	0	0	0	0	0	0	0	0	0	0	0	0	0
Rps12	10	23785183	23787275	-	Rps12	ENSMUSG00000061983	ribosomal protein S12 [Source:MGI Symbol;Acc:MGI:98105]	-	gene	19362	76109	45183	82722	60641	17354	14237	9639	38293	26289	47956	16598	9273	15397	22024	29650	55825	11800	23135	3260	7966	23448	25699	1540	3010	26166	7743	26905	4555	5143	8063	299	214	1380	1417	13341	1520	1448	13277	5045	27147	4245	2043	2708	9361	2663	55129	0	92453	3904	12724
Slc18b1	10	23796986	23827968	+	Slc18b1	ENSMUSG00000037455	solute carrier family 18, subfamily B, member 1 [Source:MGI Symbol;Acc:MGI:1923556]	+	gene	480	2285	915	2097	1476	396	208	88	90	282	263	58	107	128	54	315	178	33	181	20	45	426	573	23	20	106	32	477	72	63	286	0	1	24	18	44	45	4	20	54	13	51	4	3	141	27	94	0	134	23	14
Vnn3	10	23851462	23869843	+	Vnn3	ENSMUSG00000020010	vanin 3 [Source:MGI Symbol;Acc:MGI:1347055]	+	gene	0	0	0	0	0	0	0	0	0	0	0	0	0	0	0	0	0	0	0	0	0	0	0	0	0	0	0	0	0	0	0	0	0	0	0	0	0	0	0	0	0	0	0	0	0	0	0	0	0	0	0
Vnn1	10	23894688	23905343	+	Vnn1	ENSMUSG00000037440	vanin 1 [Source:MGI Symbol;Acc:MGI:108395]	+	gene	1	1	11	6	1	34	5	1	12	13	12	16	6	0	9	3	39	28	9	0	5	39	34	5	0	17	1	24	2	28	2	0	0	0	0	19	2	0	0	11	16	2	0	0	2	1	166	0	19	5	60
Taar1	10	23920356	23921469	+	Taar1	ENSMUSG00000056379	trace amine-associated receptor 1 [Source:MGI Symbol;Acc:MGI:2148258]	+	gene	0	0	0	0	0	0	0	0	0	0	0	0	0	0	0	0	0	0	0	0	0	0	0	0	0	0	0	0	0	0	0	0	0	0	0	0	0	0	0	0	0	0	0	0	0	0	0	0	0	0	0
Taar2	10	23938572	23941583	+	Taar2	ENSMUSG00000059763	trace amine-associated receptor 2 [Source:MGI Symbol;Acc:MGI:2685071]	+	gene	1	2	0	0	0	0	0	0	0	0	0	0	0	0	0	0	0	0	0	0	0	0	0	0	0	0	0	0	0	0	0	0	0	0	0	0	0	0	0	0	0	0	0	0	0	0	0	0	0	0	0
Taar3	10	23949558	23950589	+	Taar3	ENSMUSG00000069708	trace amine-associated receptor 3 [Source:MGI Symbol;Acc:MGI:3527427]	+	gene	0	0	0	0	0	0	0	0	0	0	0	0	0	0	0	0	0	0	0	0	0	0	0	0	0	0	0	0	0	0	0	0	0	0	0	0	0	0	0	0	0	0	0	0	0	0	0	0	0	0	0
Taar4	10	23960494	23961537	+	Taar4	ENSMUSG00000069707	trace amine-associated receptor 4 [Source:MGI Symbol;Acc:MGI:2685072]	+	gene	0	0	0	0	0	0	0	0	0	0	0	0	0	0	0	0	0	0	0	0	0	2	0	0	0	0	0	0	0	0	0	0	0	0	0	0	0	0	0	0	0	0	0	0	0	0	0	0	0	0	0
Taar5	10	23970706	23971719	+	Taar5	ENSMUSG00000069706	trace amine-associated receptor 5 [Source:MGI Symbol;Acc:MGI:2685073]	+	gene	0	0	0	0	0	0	0	0	0	0	0	0	0	0	0	0	0	0	0	0	0	0	0	0	0	0	0	0	0	0	0	0	0	0	0	0	0	0	0	0	0	0	0	0	0	0	0	0	0	0	0
Taar6	10	23984609	23985646	-	Taar6	ENSMUSG00000045111	trace amine-associated receptor 6 [Source:MGI Symbol;Acc:MGI:2685074]	-	gene	0	0	0	0	0	0	0	0	0	0	0	0	0	0	0	0	0	0	0	0	0	0	0	0	0	0	0	0	0	0	0	0	0	0	0	0	0	0	0	0	0	0	0	0	0	0	0	0	0	0	0
Taar7a	10	23992405	23993481	-	Taar7a	ENSMUSG00000095647	trace amine-associated receptor 7A [Source:MGI Symbol;Acc:MGI:2685075]	-	gene	0	0	0	0	0	0	0	0	0	0	0	0	0	0	0	0	0	0	0	0	0	0	0	0	0	0	0	0	0	0	0	0	0	0	0	0	0	0	0	0	0	0	0	0	0	0	0	0	0	0	0
Taar7b	10	23999939	24001015	+	Taar7b	ENSMUSG00000095171	trace amine-associated receptor 7B [Source:MGI Symbol;Acc:MGI:3527438]	+	gene	0	0	0	0	0	0	0	0	0	0	0	0	0	0	0	0	0	0	0	0	0	0	0	0	0	0	0	0	0	0	0	0	0	0	0	0	0	0	0	0	0	0	0	0	0	0	0	0	0	0	0
Taar7d	10	24027222	24028298	+	Taar7d	ENSMUSG00000095569	trace amine-associated receptor 7D [Source:MGI Symbol;Acc:MGI:3527443]	+	gene	0	0	0	0	0	0	0	0	0	2	0	0	0	0	0	0	0	0	0	0	0	0	0	0	0	0	0	0	0	0	0	0	0	0	0	0	0	0	0	0	0	0	0	0	1	0	0	0	0	0	0
Taar7e	10	24037614	24038690	+	Taar7e	ENSMUSG00000100689	trace amine-associated receptor 7E [Source:MGI Symbol;Acc:MGI:3527445]	+	gene	0	0	0	0	0	0	0	0	0	0	0	0	0	0	0	0	0	0	0	0	0	0	0	0	0	0	0	0	0	0	0	0	0	0	0	0	0	0	0	0	0	0	0	0	0	0	0	0	0	0	0
Taar7f	10	24049510	24050586	+	Taar7f	ENSMUSG00000100950	trace amine-associated receptor 7F [Source:MGI Symbol;Acc:MGI:3527447]	+	gene	0	0	0	0	0	0	0	0	0	1	0	0	0	0	0	0	0	0	0	0	0	0	0	0	0	1	1	0	0	0	0	0	0	0	0	0	0	0	0	0	0	0	0	0	0	0	0	0	0	0	0
Taar8a	10	24076500	24077534	+	Taar8a	ENSMUSG00000096442	trace amine-associated receptor 8A [Source:MGI Symbol;Acc:MGI:2685076]	+	gene	0	0	0	0	0	0	0	0	0	0	1	0	0	0	0	0	0	0	0	0	0	0	0	0	0	0	0	0	0	0	0	0	0	0	0	0	0	0	0	0	0	0	0	0	0	0	0	0	0	0	0
Taar8b	10	24091260	24092294	-	Taar8b	ENSMUSG00000100186	trace amine-associated receptor 8B [Source:MGI Symbol;Acc:MGI:2685995]	-	gene	0	0	0	0	0	0	0	0	0	0	0	0	0	0	0	0	0	0	0	0	0	0	0	0	0	0	0	0	0	0	0	0	0	0	0	0	0	0	0	0	0	0	0	0	0	0	0	0	0	0	0
Taar8c	10	24100878	24101912	-	Taar8c	ENSMUSG00000100004	trace amine-associated receptor 8C [Source:MGI Symbol;Acc:MGI:3527452]	-	gene	0	0	0	0	0	0	0	0	0	1	0	0	0	0	0	0	0	0	0	0	0	0	0	0	0	0	0	0	0	0	0	0	0	0	0	0	0	0	0	0	0	0	0	0	0	0	0	0	0	0	0
Taar9	10	24108488	24109534	-	Taar9	ENSMUSG00000037424	trace amine-associated receptor 9 [Source:MGI Symbol;Acc:MGI:3527454]	-	gene	1	0	0	0	0	0	0	0	0	6	5	0	0	0	0	9	1	0	0	0	0	8	0	0	0	0	0	4	3	0	0	0	0	0	0	0	0	0	0	0	0	0	0	0	0	0	0	0	0	0	0
Gm40614	10	24123214	24132480	-	Gm40614	ENSMUSG00000085451	predicted gene, 40614 [Source:MGI Symbol;Acc:MGI:5623499]	-	gene	0	1	2	1	3	0	0	0	0	0	0	0	0	0	0	0	0	1	3	0	0	0	0	0	0	7	0	0	0	1	0	0	0	0	0	0	0	0	0	0	0	0	0	0	0	0	0	0	0	0	0
Stx7	10	24149302	24190222	+	Stx7	ENSMUSG00000019998	syntaxin 7 [Source:MGI Symbol;Acc:MGI:1858210]	+	gene	1193	6212	2337	5236	5624	1543	356	212	1289	959	3663	1141	255	301	685	799	1863	742	933	152	768	1557	1708	147	95	891	370	1630	301	656	317	18	21	73	66	996	55	60	1311	412	1882	103	141	144	775	189	5906	0	7993	134	608
Moxd1	10	24223517	24302790	+	Moxd1	ENSMUSG00000020000	monooxygenase, DBH-like 1 [Source:MGI Symbol;Acc:MGI:1921582]	+	gene	9	54	8	39	37	14	6	12	107	125	344	23	3	16	60	130	219	43	138	13	68	190	134	2	14	60	21	109	23	13	13	0	0	5	11	71	0	0	40	23	30	3	10	2	65	16	119	0	420	25	88
Gm15271	10	24447490	24452657	+	Gm15271	ENSMUSG00000086148	predicted gene 15271 [Source:MGI Symbol;Acc:MGI:3705206]	+	gene	0	0	0	0	0	0	0	0	0	0	0	0	0	0	0	0	0	0	0	0	0	0	0	0	0	0	0	0	0	0	0	0	0	0	0	0	0	0	0	0	0	0	0	0	0	0	0	0	0	0	0
Gm15270	10	24549441	24597108	-	Gm15270	ENSMUSG00000087400	predicted gene 15270 [Source:MGI Symbol;Acc:MGI:3705149]	-	gene	220	641	210	917	768	200	353	25	66	57	272	102	201	44	100	83	161	81	278	8	43	49	26	0	40	153	25	81	12	54	212	0	0	9	4	95	14	3	72	26	68	126	5	14	40	9	234	0	564	16	109
Ccn2	10	24595442	24598683	+	Ccn2	ENSMUSG00000019997	cellular communication network factor 2 [Source:MGI Symbol;Acc:MGI:95537]	+	gene	996	2778	728	3590	3252	779	2215	161	413	437	1867	618	1260	273	406	455	962	657	2628	158	484	417	310	34	330	1118	286	765	127	648	1614	5	13	55	23	760	194	9	585	104	495	475	76	103	316	73	2671	0	6077	83	640
Enpp1	10	24637914	24712159	-	Enpp1	ENSMUSG00000037370	ectonucleotide pyrophosphatase/phosphodiesterase 1 [Source:MGI Symbol;Acc:MGI:97370]	-	gene	11	18	17	23	23	5	15	4	18	24	34	28	6	6	18	19	46	5	14	1	6	14	32	0	6	26	5	96	9	32	3	0	0	1	1	19	0	0	13	15	48	4	0	0	7	0	99	0	0	2	5
Enpp3	10	24772406	24842823	-	Enpp3	ENSMUSG00000019989	ectonucleotide pyrophosphatase/phosphodiesterase 3 [Source:MGI Symbol;Acc:MGI:2143702]	-	gene	74	636	482	501	283	121	2306	1559	3712	1020	1171	31	1538	2200	2799	1209	575	25	3610	583	1383	879	196	0	432	4171	1261	1515	49	12	2043	32	42	136	17	22	259	120	1681	67	26	560	284	251	893	42	69	0	10663	41	26
Med23	10	24869986	24913681	+	Med23	ENSMUSG00000019984	mediator complex subunit 23 [Source:MGI Symbol;Acc:MGI:1917458]	+	gene	993	4986	1574	4502	4107	1523	1209	507	1246	1311	2763	654	733	698	879	1465	1762	608	1927	231	583	1765	1834	114	244	2240	592	2785	497	620	954	16	10	74	74	591	102	51	537	199	291	262	115	72	603	164	1679	0	2939	133	292
Arg1	10	24915221	24927484	-	Arg1	ENSMUSG00000019987	arginase, liver [Source:MGI Symbol;Acc:MGI:88070]	-	gene	0	3	0	1	1	0	2	12	23	20	102	121	0	11	7	13	124	125	15	2	4	11	1053	16	0	11	1	6	96	70	2	0	0	2	37	82	2	0	15	36	19	0	2	0	7	41	98	0	28	16	80
Gm36172	10	24927619	24930059	+	Gm36172	ENSMUSG00000112758	predicted gene, 36172 [Source:MGI Symbol;Acc:MGI:5595331]	+	gene	0	1	0	0	0	0	0	0	2	1	0	0	0	0	0	3	0	0	0	0	0	0	0	0	0	0	0	0	0	0	0	0	0	0	0	0	0	0	0	0	0	0	0	0	0	0	0	0	0	0	0
Gm47715	10	25000020	25031035	+	Gm47715	ENSMUSG00000111970	predicted gene, 47715 [Source:MGI Symbol;Acc:MGI:6096840]	+	gene	0	0	0	0	0	0	0	0	0	0	0	0	0	0	0	0	0	0	0	0	0	0	0	0	0	0	0	0	0	0	0	0	0	0	0	0	0	0	0	0	0	0	0	0	0	0	0	0	0	0	0
Akap7	10	25169090	25307870	-	Akap7	ENSMUSG00000039166	A kinase (PRKA) anchor protein 7 [Source:MGI Symbol;Acc:MGI:1859150]	-	gene	538	2747	920	2352	2422	748	182	122	587	541	1742	296	108	154	364	447	1112	330	268	85	315	622	653	40	33	461	123	618	131	105	129	2	9	38	50	330	20	25	443	118	172	46	106	73	455	107	1414	0	4965	76	116
Gm40617	10	25298609	25306432	+	Gm40617	ENSMUSG00000112352	predicted gene, 40617 [Source:MGI Symbol;Acc:MGI:5623502]	+	gene	7	4	2	9	10	3	15	2	5	2	5	10	4	0	0	1	0	5	6	0	0	0	0	0	0	1	1	8	1	4	2	0	0	0	0	1	0	0	2	0	1	0	1	0	8	0	0	0	32	0	0
Epb41l2	10	25359798	25523519	+	Epb41l2	ENSMUSG00000019978	erythrocyte membrane protein band 4.1 like 2 [Source:MGI Symbol;Acc:MGI:103009]	+	gene	4810	24609	9287	21828	20529	8406	3889	1913	4637	7131	18655	5294	2197	2479	3517	7312	12529	4347	5251	722	1561	7104	9439	608	606	5749	1384	9596	2387	2505	2772	44	50	521	668	4700	317	188	2398	1806	1794	777	501	387	4022	1118	17501	0	17005	772	2767
Smlr1	10	25527943	25536267	-	Smlr1	ENSMUSG00000096546	small leucine-rich protein 1 [Source:MGI Symbol;Acc:MGI:1922856]	-	gene	0	0	0	0	0	0	0	0	0	0	0	0	0	0	0	0	0	0	0	0	0	0	0	0	0	0	0	0	0	0	0	0	0	0	0	0	0	0	0	0	0	0	0	0	0	0	0	0	0	0	0
Gm29571	10	25536386	25673343	+	Gm29571	ENSMUSG00000101537	predicted gene 29571 [Source:MGI Symbol;Acc:MGI:5580277]	+	gene	0	0	0	0	0	0	0	0	0	0	0	0	0	0	0	0	0	0	0	0	0	0	0	0	0	0	0	0	0	0	0	0	0	0	0	0	0	0	0	0	0	0	0	0	0	0	0	0	0	0	0
Gm36908	10	25615632	25621563	-	Gm36908	ENSMUSG00000112630	predicted gene, 36908 [Source:MGI Symbol;Acc:MGI:5596067]	-	gene	0	0	0	0	0	0	6	0	0	0	0	0	2	0	1	1	2	0	5	0	1	0	0	0	3	1	0	3	0	0	0	0	0	1	0	0	0	0	1	0	0	0	0	0	5	0	0	0	0	0	0
Gm36543	10	25701410	25707943	-	Gm36543	ENSMUSG00000112803	predicted gene, 36543 [Source:MGI Symbol;Acc:MGI:5595702]	-	gene	0	1	3	0	1	0	0	3	11	19	0	0	0	2	14	25	2	0	5	1	1	0	0	0	0	13	7	17	0	0	0	0	0	0	0	0	2	0	1	0	0	0	0	1	2	0	33	0	19	0	0
4930401C15Rik	10	25779314	25837437	-	4930401C15Rik	ENSMUSG00000112444	RIKEN cDNA 4930401C15 gene [Source:MGI Symbol;Acc:MGI:1921053]	-	gene	0	0	0	0	0	0	0	0	0	0	0	0	0	0	0	0	0	0	0	0	0	0	0	0	0	0	0	0	0	0	0	0	0	0	0	0	0	0	0	0	0	0	0	0	0	0	0	0	0	0	0
Gm47939	10	25899279	25903916	+	Gm47939	ENSMUSG00000112324	predicted gene, 47939 [Source:MGI Symbol;Acc:MGI:6097203]	+	gene	220	1184	432	1016	902	282	72	48	102	73	154	26	50	76	75	110	152	67	255	34	83	194	260	12	38	225	57	267	35	45	110	4	0	6	11	57	16	7	46	19	14	29	11	12	59	10	124	0	586	21	32
Tmem200a	10	25912331	26079052	-	Tmem200a	ENSMUSG00000049420	transmembrane protein 200A [Source:MGI Symbol;Acc:MGI:1924470]	-	gene	1	9	11	3	1	1	4	12	66	153	370	57	7	21	68	148	327	93	49	9	51	179	185	11	7	48	28	208	47	69	18	0	0	14	12	59	2	0	23	23	21	0	0	4	128	18	109	0	368	15	61
Gm9767	10	26078255	26079447	+	Gm9767	ENSMUSG00000039098	predicted gene 9767 [Source:MGI Symbol;Acc:MGI:3704352]	+	gene	0	0	1	0	0	0	0	0	6	2	23	3	1	1	0	15	32	6	2	0	1	15	6	0	0	0	3	5	0	1	0	0	0	0	0	2	0	0	0	0	0	0	0	0	3	0	1	0	26	0	3
Samd3	10	26229707	26272172	+	Samd3	ENSMUSG00000051354	sterile alpha motif domain containing 3 [Source:MGI Symbol;Acc:MGI:2685469]	+	gene	0	0	0	0	0	0	0	0	0	0	0	38	0	0	0	0	0	9	0	0	0	1	25	4	0	0	0	0	0	3	0	0	0	0	0	0	0	0	0	0	0	0	0	0	0	2	0	0	0	0	6
L3mbtl3	10	26274468	26375971	-	L3mbtl3	ENSMUSG00000039089	L3MBTL3 histone methyl-lysine binding protein [Source:MGI Symbol;Acc:MGI:2143628]	-	gene	296	1188	480	1309	1141	426	384	142	459	523	822	283	179	231	396	567	761	339	662	125	423	937	1250	112	73	886	271	1408	217	384	293	4	2	38	35	181	30	10	216	170	292	68	12	23	306	56	584	0	1653	52	74
Gm30034	10	26493098	26498747	+	Gm30034	ENSMUSG00000112797	predicted gene, 30034 [Source:MGI Symbol;Acc:MGI:5589193]	+	gene	0	0	0	0	0	0	0	2	0	0	0	0	0	0	0	0	3	0	0	0	0	0	0	0	0	0	0	0	0	0	0	0	0	0	0	0	0	0	0	0	0	0	0	0	0	0	0	0	0	0	0
Gm48893	10	26695574	26742860	+	Gm48893	ENSMUSG00000111950	predicted gene, 48893 [Source:MGI Symbol;Acc:MGI:6098656]	+	gene	0	1	0	0	0	0	0	0	0	6	0	0	2	0	0	0	0	0	0	0	0	2	0	0	0	0	4	11	0	0	1	0	0	0	0	0	0	0	0	0	0	0	0	0	5	0	0	0	3	0	0
Arhgap18	10	26753421	26918648	+	Arhgap18	ENSMUSG00000039031	Rho GTPase activating protein 18 [Source:MGI Symbol;Acc:MGI:1921160]	+	gene	35	243	174	217	194	129	136	72	332	209	515	112	65	88	206	196	427	113	264	44	138	333	394	18	29	339	141	529	106	104	101	6	0	17	21	75	22	12	261	57	84	31	32	24	168	23	538	0	1402	21	56
Gm48084	10	26949740	26982036	+	Gm48084	ENSMUSG00000112751	predicted gene, 48084 [Source:MGI Symbol;Acc:MGI:6097423]	+	gene	0	0	0	0	0	0	0	0	0	0	0	0	0	1	0	1	0	0	2	0	0	0	0	0	0	1	0	0	0	0	1	0	0	0	0	0	0	0	0	0	0	0	0	0	0	0	0	0	0	0	0
Lama2	10	26980036	27619758	-	Lama2	ENSMUSG00000019899	laminin, alpha 2 [Source:MGI Symbol;Acc:MGI:99912]	-	gene	0	7	5	3	4	1	1	0	8	4	16	0	3	6	4	2	9	0	7	1	0	0	0	0	0	1	4	6	0	0	2	0	0	0	0	2	0	0	2	0	0	0	0	0	0	0	0	0	9	0	0
4930579H20Rik	10	27389866	27397225	+	4930579H20Rik	ENSMUSG00000101636	RIKEN cDNA 4930579H20 gene [Source:MGI Symbol;Acc:MGI:1923105]	+	gene	0	0	0	0	0	0	0	0	0	0	0	0	0	0	0	0	0	0	0	0	0	0	0	0	0	0	0	0	0	0	0	0	0	0	0	0	0	0	0	0	0	0	0	0	0	0	0	0	0	0	0
Gm36962	10	27613568	27615328	-	Gm36962	ENSMUSG00000103931	predicted gene, 36962 [Source:MGI Symbol;Acc:MGI:5610190]	-	gene	0	0	0	0	0	0	0	0	0	0	0	0	0	0	0	0	0	0	0	0	0	0	0	0	0	0	0	0	0	0	0	0	0	0	0	0	0	0	0	0	0	0	0	0	0	0	0	0	0	0	0
Gm30165	10	27646313	27698327	-	Gm30165	ENSMUSG00000112610	predicted gene, 30165 [Source:MGI Symbol;Acc:MGI:5589324]	-	gene	0	0	0	0	0	0	0	0	0	0	0	0	0	0	0	0	0	0	0	0	0	0	0	0	0	0	0	0	0	0	0	0	0	0	0	0	0	0	0	0	0	0	0	0	0	0	0	0	0	0	0
Gm30228	10	27744884	27809624	-	Gm30228	ENSMUSG00000112206	predicted gene, 30228 [Source:MGI Symbol;Acc:MGI:5589387]	-	gene	0	0	0	0	0	0	0	0	0	0	0	0	0	0	0	0	0	0	0	0	0	0	0	0	0	0	0	0	0	0	0	0	0	0	0	0	0	0	0	0	0	0	0	0	0	0	0	0	0	0	0
Ptprk	10	28074820	28597397	+	Ptprk	ENSMUSG00000019889	protein tyrosine phosphatase, receptor type, K [Source:MGI Symbol;Acc:MGI:103310]	+	gene	1513	7344	3381	7093	6215	2571	1354	826	2414	1649	5151	1165	848	1156	1934	1801	2832	1104	2571	469	1119	2439	3535	191	316	3397	900	2737	686	852	1313	32	22	106	171	1506	95	83	1224	349	714	284	196	163	871	232	4071	0	8424	155	992
Themis	10	28668360	28883818	+	Themis	ENSMUSG00000049109	thymocyte selection associated [Source:MGI Symbol;Acc:MGI:2443552]	+	gene	0	1	1	6	3	0	30	5	17	22	5	0	25	6	6	16	0	0	71	2	18	7	0	0	10	54	7	30	2	3	40	0	0	0	0	0	6	1	11	0	0	9	0	2	11	0	0	0	125	0	0
Gm22811	10	28954149	28954302	-	Gm22811	ENSMUSG00000088093	predicted gene, 22811 [Source:MGI Symbol;Acc:MGI:5452588]	-	gene	0	0	0	0	0	0	0	0	0	0	0	0	0	0	0	0	0	0	0	0	0	0	0	0	0	0	0	0	0	0	0	0	0	0	0	0	0	0	0	0	0	0	0	0	0	0	0	0	0	0	0
2310057J18Rik	10	28972288	28986303	-	2310057J18Rik	ENSMUSG00000015519	RIKEN cDNA 2310057J18 gene [Source:MGI Symbol;Acc:MGI:1914969]	-	gene	0	0	0	0	0	0	0	0	0	0	0	0	0	0	0	0	0	0	0	0	0	0	0	0	0	0	0	0	0	0	1	0	0	0	0	0	0	0	0	0	0	0	0	0	0	0	0	0	0	0	0
Gm9996	10	29143282	29144194	-	Gm9996	ENSMUSG00000056316	predicted gene 9996 [Source:MGI Symbol;Acc:MGI:3642549]	-	gene	0	0	0	0	0	0	7	2	12	9	18	0	8	3	11	11	6	2	5	0	7	10	19	1	0	17	3	12	0	4	2	0	0	0	0	0	0	0	2	0	0	1	0	0	0	0	0	0	18	0	1
Soga3	10	29143839	29199630	+	Soga3	ENSMUSG00000038916	SOGA family member 3 [Source:MGI Symbol;Acc:MGI:1914662]	+	gene	14	81	61	121	61	12	435	75	192	145	279	24	287	148	183	221	233	51	287	54	152	339	341	12	64	330	109	435	52	43	216	3	3	7	6	18	33	9	88	8	4	88	12	7	104	7	23	0	879	16	10
Gm49353	10	29198954	29221940	+	Gm49353	ENSMUSG00000110723	predicted gene, 49353 [Source:MGI Symbol;Acc:MGI:6121556]	+	gene	2	18	15	40	13	3	109	29	47	32	51	3	65	26	28	39	23	10	65	7	35	71	90	5	15	76	16	105	19	9	46	0	0	3	1	2	13	1	25	0	0	14	6	0	36	3	30	0	367	1	3
9330159F19Rik	10	29211606	29230779	+	9330159F19Rik	ENSMUSG00000004360	RIKEN cDNA 9330159F19 gene [Source:MGI Symbol;Acc:MGI:3036239]	+	gene	8	51	61	82	52	19	351	72	152	147	227	41	212	97	129	154	86	40	225	32	83	341	194	21	44	316	88	420	53	42	234	3	2	16	3	11	31	11	53	11	0	58	38	4	127	15	28	0	599	17	5
Gm46218	10	29297934	29313825	-	Gm46218	ENSMUSG00000110830	predicted gene, 46218 [Source:MGI Symbol;Acc:MGI:5825855]	-	gene	67	253	110	273	206	162	38	14	126	94	202	50	18	20	100	80	334	72	37	6	34	83	68	2	0	17	9	39	9	3	12	0	0	2	3	31	3	2	43	12	25	5	4	5	35	13	102	0	708	13	20
Echdc1	10	29313166	29347469	+	Echdc1	ENSMUSG00000019883	enoyl Coenzyme A hydratase domain containing 1 [Source:MGI Symbol;Acc:MGI:1277169]	+	gene	1507	6693	2609	6242	5594	2186	962	459	1783	1602	3080	1072	561	605	1147	1825	3264	888	1724	345	1118	2856	3446	231	201	2277	779	2975	622	670	680	25	19	100	130	1142	114	62	896	377	870	183	182	141	1199	256	4535	0	8110	220	613
Rnf146	10	29344176	29362442	-	Rnf146	ENSMUSG00000038876	ring finger protein 146 [Source:MGI Symbol;Acc:MGI:1915281]	-	gene	1568	6948	2609	6512	5881	1916	945	532	1762	1622	3222	982	620	700	1086	1920	2915	881	1845	365	1120	2824	3417	234	232	2354	772	3103	633	733	743	23	19	94	124	1114	107	62	808	343	815	199	171	145	1067	243	4413	0	7144	215	627
Gm47483	10	29351879	29353893	-	Gm47483	ENSMUSG00000111496	predicted gene, 47483 [Source:MGI Symbol;Acc:MGI:6096458]	-	gene	27	102	39	80	90	31	14	3	26	29	71	132	0	2	2	22	60	9	18	2	4	18	31	1	3	24	3	61	4	17	8	0	0	2	2	75	3	0	29	6	20	2	3	8	27	8	127	0	137	10	22
Gm30698	10	29362148	29365345	+	Gm30698	ENSMUSG00000111090	predicted gene, 30698 [Source:MGI Symbol;Acc:MGI:5589857]	+	gene	6	11	14	15	22	11	0	0	9	9	31	20	0	3	1	8	30	4	2	0	1	6	10	2	0	1	0	4	0	3	1	0	0	1	0	19	1	0	9	2	0	1	0	1	10	3	0	0	225	2	1
Gm40621	10	29366740	29374945	+	Gm40621	ENSMUSG00000111646	predicted gene, 40621 [Source:MGI Symbol;Acc:MGI:5623506]	+	gene	0	3	0	0	1	0	0	1	0	1	8	0	0	0	0	0	21	0	0	0	0	2	0	0	0	0	0	1	0	0	0	0	0	0	0	2	0	0	3	2	0	0	0	0	0	1	0	0	54	0	0
Rspo3	10	29452416	29535867	-	Rspo3	ENSMUSG00000019880	R-spondin 3 [Source:MGI Symbol;Acc:MGI:1920030]	-	gene	0	3	1	3	0	0	1	0	0	14	193	503	3	1	4	17	344	404	25	1	12	74	1786	112	2	30	6	70	170	130	0	0	0	0	41	397	0	0	2	17	68	0	1	0	6	40	676	0	4	9	186
Gm20276	10	29490774	29493421	-	Gm20276	ENSMUSG00000110986	predicted gene, 20276 [Source:MGI Symbol;Acc:MGI:5012461]	-	gene	0	0	0	0	0	0	0	0	0	0	0	0	0	0	0	1	0	7	0	0	0	0	0	0	0	0	0	0	0	1	0	0	0	0	0	21	0	0	0	0	1	0	0	0	0	0	61	0	0	0	23
Gm48159	10	29534717	29614471	+	Gm48159	ENSMUSG00000110831	predicted gene, 48159 [Source:MGI Symbol;Acc:MGI:6097528]	+	gene	0	0	0	0	0	0	0	0	0	5	12	79	0	0	0	4	24	34	4	0	1	9	160	7	0	10	1	8	13	23	0	0	0	0	4	35	0	0	1	1	7	0	0	0	2	3	165	0	1	0	10
Gm48215	10	29984178	30004378	-	Gm48215	ENSMUSG00000111195	predicted gene, 48215 [Source:MGI Symbol;Acc:MGI:6097611]	-	gene	1	0	0	3	0	0	0	0	0	0	1	0	0	0	0	0	0	0	0	0	0	0	0	0	0	0	0	0	0	0	0	0	0	0	0	0	0	0	0	0	0	0	0	0	0	0	0	0	0	0	0
Cenpw	10	30194569	30200560	-	Cenpw	ENSMUSG00000075266	centromere protein W [Source:MGI Symbol;Acc:MGI:1913561]	-	gene	1208	5282	1683	5235	4233	390	528	585	1399	1105	1770	685	370	877	707	1191	1678	517	818	181	661	1824	2646	161	73	1013	287	1209	289	228	490	21	17	87	127	714	107	69	544	229	599	222	218	110	620	171	3589	0	7529	214	640
Gm48232	10	30511760	30514123	-	Gm48232	ENSMUSG00000111397	predicted gene, 48232 [Source:MGI Symbol;Acc:MGI:6097638]	-	gene	0	0	0	3	0	0	0	1	0	0	0	0	0	0	0	0	0	0	0	0	0	0	0	0	0	0	0	0	0	0	0	0	0	0	0	0	1	0	0	0	0	0	0	0	0	0	0	0	0	0	0
Gm48233	10	30530914	30532030	-	Gm48233	ENSMUSG00000111211	predicted gene, 48233 [Source:MGI Symbol;Acc:MGI:6097640]	-	gene	0	1	0	0	0	0	0	0	0	0	1	0	0	0	0	0	0	0	0	0	0	0	0	0	0	0	0	1	0	0	0	0	0	0	0	0	0	0	0	0	0	0	0	0	0	0	0	0	0	0	0
Trmt11	10	30534225	30600749	-	Trmt11	ENSMUSG00000019792	tRNA methyltransferase 11 [Source:MGI Symbol;Acc:MGI:1920931]	-	gene	726	3305	1243	2451	2343	804	1093	560	1043	1517	1630	380	749	686	760	1595	1486	270	1745	249	828	2234	1941	78	174	1915	565	2363	455	352	871	19	7	104	73	348	134	39	360	243	323	185	136	60	1010	180	1478	0	3918	116	184
Gm20300	10	30603195	30606634	-	Gm20300	ENSMUSG00000111080	predicted gene, 20300 [Source:MGI Symbol;Acc:MGI:5012485]	-	gene	84	492	152	364	341	69	79	35	80	64	136	36	53	58	36	136	124	51	218	15	62	212	230	16	21	177	52	312	50	45	118	3	1	18	12	60	28	3	87	36	31	45	12	9	156	29	179	0	674	24	32
Hint3	10	30608141	30629632	-	Hint3	ENSMUSG00000019791	histidine triad nucleotide binding protein 3 [Source:MGI Symbol;Acc:MGI:1914097]	-	gene	287	1223	328	1055	928	146	324	174	494	450	846	135	170	278	354	515	680	120	335	29	160	387	343	17	35	329	108	435	75	72	153	5	1	37	40	190	27	28	238	103	296	66	46	43	275	74	842	0	2336	59	120
Ncoa7	10	30628999	30803326	-	Ncoa7	ENSMUSG00000039697	nuclear receptor coactivator 7 [Source:MGI Symbol;Acc:MGI:2444847]	-	gene	143	704	234	646	550	209	302	236	638	575	1057	171	212	244	486	686	846	407	570	80	323	605	583	47	62	682	215	955	179	169	292	10	7	50	41	293	51	13	326	121	204	91	53	72	633	131	2103	0	2860	43	138
Gm48335	10	30740152	30743962	-	Gm48335	ENSMUSG00000110894	predicted gene, 48335 [Source:MGI Symbol;Acc:MGI:6097794]	-	gene	0	1	1	0	0	0	0	0	2	0	0	0	3	1	1	0	8	0	0	0	0	0	0	0	0	0	0	1	0	0	1	0	0	0	0	0	0	0	0	0	0	0	0	1	0	0	0	0	0	0	0
Gm48334	10	30768799	30769575	-	Gm48334	ENSMUSG00000111442	predicted gene, 48334 [Source:MGI Symbol;Acc:MGI:6097792]	-	gene	0	0	1	0	0	0	0	0	0	0	0	0	0	0	0	0	0	0	0	0	0	0	0	0	0	0	0	0	0	0	0	0	0	0	0	0	0	0	0	0	0	0	0	0	0	0	0	0	12	0	0
Hey2	10	30832359	30842801	-	Hey2	ENSMUSG00000019789	hairy/enhancer-of-split related with YRPW motif 2 [Source:MGI Symbol;Acc:MGI:1341884]	-	gene	13	49	28	64	47	22	18	6	1	9	28	57	5	0	7	25	17	40	17	5	8	26	95	45	0	28	5	49	12	66	3	0	0	0	6	53	1	0	4	7	20	1	1	1	6	4	94	0	141	0	22
Gm30676	10	31006412	31066244	-	Gm30676	ENSMUSG00000111778	predicted gene, 30676 [Source:MGI Symbol;Acc:MGI:5589835]	-	gene	0	0	0	0	0	0	0	0	0	0	0	0	0	0	0	0	0	0	0	0	0	0	0	0	0	0	0	0	0	0	0	0	0	0	0	0	0	0	0	0	0	0	0	0	0	0	0	0	0	0	0
Hddc2	10	31313383	31328204	+	Hddc2	ENSMUSG00000000295	HD domain containing 2 [Source:MGI Symbol;Acc:MGI:1916942]	+	gene	1035	4539	1716	3878	3375	1403	679	569	1678	1790	2271	596	465	889	1252	1995	2789	671	902	200	615	1938	1789	124	103	1430	474	1767	294	314	444	16	10	107	99	690	118	63	673	287	986	153	162	101	840	198	3366	0	6903	226	485
Gm48865	10	31321418	31324022	+	Gm48865	ENSMUSG00000111664	predicted gene, 48865 [Source:MGI Symbol;Acc:MGI:6098607]	+	gene	20	106	36	101	109	20	6	7	24	33	38	51	0	8	10	25	34	24	18	2	11	24	7	1	2	27	2	44	2	5	12	0	0	5	1	34	0	0	45	8	19	1	8	7	24	9	44	0	426	5	18
Tpd52l1	10	31332376	31445958	-	Tpd52l1	ENSMUSG00000000296	tumor protein D52-like 1 [Source:MGI Symbol;Acc:MGI:1298386]	-	gene	606	3026	1416	2253	2182	842	282	300	1214	1679	2489	245	190	487	721	1460	1979	244	613	82	356	1088	517	31	68	770	238	1085	160	59	339	9	8	106	50	489	59	25	580	169	299	133	81	103	696	94	1931	0	3836	88	367
Gm48094	10	31398923	31414401	+	Gm48094	ENSMUSG00000111256	predicted gene, 48094 [Source:MGI Symbol;Acc:MGI:6097440]	+	gene	3	16	7	20	12	5	3	2	0	0	8	0	0	0	2	0	6	4	2	0	1	5	3	0	0	4	0	1	0	0	3	0	0	0	0	0	1	0	2	0	6	1	0	0	3	0	4	0	35	1	1
Gm48092	10	31423529	31426090	-	Gm48092	ENSMUSG00000110758	predicted gene, 48092 [Source:MGI Symbol;Acc:MGI:6097436]	-	gene	0	0	0	0	0	0	0	0	0	0	0	0	0	0	0	0	0	0	0	0	0	0	0	0	0	0	0	0	0	0	0	0	0	0	0	0	0	0	0	0	0	0	0	0	0	0	0	0	0	0	0
Gm48093	10	31429993	31433506	+	Gm48093	ENSMUSG00000110976	predicted gene, 48093 [Source:MGI Symbol;Acc:MGI:6097438]	+	gene	0	0	0	0	0	0	0	0	0	0	0	0	0	0	0	0	0	0	0	0	0	0	0	0	0	0	0	0	0	0	0	0	0	0	0	0	0	0	0	0	0	0	0	0	0	0	0	0	0	0	0
Gm47687	10	31448257	31452082	-	Gm47687	ENSMUSG00000111865	predicted gene, 47687 [Source:MGI Symbol;Acc:MGI:6096791]	-	gene	0	1	0	0	0	0	0	0	0	0	6	0	0	1	0	3	0	0	0	0	0	0	0	0	0	0	0	0	0	0	0	0	0	0	0	0	0	0	0	0	0	0	0	0	3	0	0	0	0	0	0
Rnf217	10	31493193	31609184	-	Rnf217	ENSMUSG00000063760	ring finger protein 217 [Source:MGI Symbol;Acc:MGI:3610311]	-	gene	406	2141	563	1605	1818	414	56	183	699	569	840	376	51	295	387	608	759	328	465	157	485	1098	1235	128	56	1134	369	1296	213	193	185	19	11	45	54	445	15	15	302	101	138	45	68	58	447	102	761	0	3137	78	125
Gm47693	10	31555920	31557440	-	Gm47693	ENSMUSG00000112338	predicted gene, 47693 [Source:MGI Symbol;Acc:MGI:6096801]	-	gene	0	1	1	0	0	1	0	0	1	0	0	0	7	0	0	0	0	0	0	0	0	0	0	1	0	0	0	0	0	0	0	0	0	0	0	2	0	0	1	0	0	0	0	0	2	0	0	0	0	0	0
Nkain2	10	31689310	32890462	-	Nkain2	ENSMUSG00000069670	Na+/K+ transporting ATPase interacting 2 [Source:MGI Symbol;Acc:MGI:1923447]	-	gene	0	15	3	8	8	0	2	0	12	12	5	0	0	9	19	16	6	5	4	0	5	12	2	0	0	3	8	11	9	1	1	0	0	0	0	0	0	0	0	0	0	0	0	0	2	1	0	0	30	0	0
Gm47704	10	31867912	31871101	+	Gm47704	ENSMUSG00000112866	predicted gene, 47704 [Source:MGI Symbol;Acc:MGI:6096820]	+	gene	0	0	0	0	0	0	0	0	0	0	0	0	0	0	0	0	0	0	0	0	0	0	0	0	0	0	0	0	0	0	0	0	0	0	0	0	0	0	0	0	0	0	0	0	0	0	0	0	0	0	0
A230081H15Rik	10	32263611	32266539	-	A230081H15Rik	ENSMUSG00000112367	Riken cDNA A230081H15 gene [Source:MGI Symbol;Acc:MGI:4437789]	-	gene	0	0	0	0	0	0	0	0	0	0	0	0	0	0	0	0	0	0	0	0	0	0	0	0	0	0	0	0	0	0	0	0	0	0	0	0	0	0	0	0	0	0	0	0	0	0	0	0	0	0	0
C030006N10Rik	10	32279177	32279693	-	C030006N10Rik	ENSMUSG00000112409	RIKEN cDNA C030006N10 gene [Source:MGI Symbol;Acc:MGI:1925940]	-	gene	0	0	0	0	0	0	0	0	0	0	0	0	0	0	0	0	0	0	0	0	0	0	0	0	0	0	0	0	0	0	0	0	0	0	0	0	0	0	0	0	0	0	0	0	0	0	0	0	0	0	0
Gm47700	10	32484490	32486999	-	Gm47700	ENSMUSG00000112075	predicted gene, 47700 [Source:MGI Symbol;Acc:MGI:6096813]	-	gene	0	0	0	0	0	0	0	0	0	0	0	0	0	0	0	0	0	0	0	0	0	0	0	0	0	0	0	0	0	0	0	0	0	0	0	0	0	0	0	0	0	0	0	0	0	0	0	0	0	0	0
Gm47702	10	32638831	32639486	-	Gm47702	ENSMUSG00000112914	predicted gene, 47702 [Source:MGI Symbol;Acc:MGI:6096817]	-	gene	0	0	0	0	0	0	0	0	0	0	0	0	0	0	0	0	0	0	0	0	0	0	0	0	0	0	0	0	0	0	0	0	0	0	0	0	0	0	0	0	0	0	0	0	0	0	0	0	0	0	0
Gm47823	10	32917208	32939685	-	Gm47823	ENSMUSG00000112469	predicted gene, 47823 [Source:MGI Symbol;Acc:MGI:6097015]	-	gene	0	0	0	0	0	0	0	0	0	0	0	0	0	0	0	0	0	0	0	0	0	0	0	0	0	0	0	0	0	0	0	0	0	0	0	0	0	0	0	0	0	0	0	0	0	0	0	0	0	0	0
Trdn	10	33080554	33476709	+	Trdn	ENSMUSG00000019787	triadin [Source:MGI Symbol;Acc:MGI:1924007]	+	gene	0	0	0	0	0	0	0	0	0	2	0	0	0	0	0	3	0	0	1	0	0	0	4	0	0	0	2	0	0	0	0	0	0	0	0	0	0	0	0	0	0	0	0	0	7	0	0	0	2	0	0
Gm47831	10	33171710	33172486	+	Gm47831	ENSMUSG00000112897	predicted gene, 47831 [Source:MGI Symbol;Acc:MGI:6097028]	+	gene	0	0	0	0	0	0	0	0	0	0	0	0	0	0	0	0	0	0	0	0	0	0	0	0	0	0	0	0	0	0	0	0	0	0	0	0	0	0	0	0	0	0	0	0	0	0	0	0	0	0	0
D830005E20Rik	10	33222345	33256418	-	D830005E20Rik	ENSMUSG00000112707	RIKEN cDNA D830005E20 gene [Source:MGI Symbol;Acc:MGI:3045284]	-	gene	0	0	0	0	0	0	0	0	0	0	0	0	0	0	0	0	0	0	0	0	0	0	0	0	0	0	0	0	0	0	0	0	0	0	0	0	0	0	0	0	0	0	0	0	0	0	0	0	0	0	0
Gm47908	10	33477115	33477472	-	Gm47908	ENSMUSG00000112329	predicted gene, 47908 [Source:MGI Symbol;Acc:MGI:6097152]	-	gene	0	0	0	0	0	0	0	0	0	0	0	0	0	0	0	0	0	0	0	0	0	0	0	0	0	0	0	0	0	0	0	0	0	0	0	0	0	0	0	0	0	0	0	0	0	0	0	0	0	0	0
Clvs2	10	33512286	33624769	-	Clvs2	ENSMUSG00000019785	clavesin 2 [Source:MGI Symbol;Acc:MGI:2443223]	-	gene	10	24	17	62	31	13	15	17	51	51	71	0	12	22	95	55	51	0	121	41	93	101	35	0	8	193	55	73	10	0	23	0	0	1	0	2	1	0	20	2	0	8	7	5	22	0	34	0	697	3	0
Gm47910	10	33580688	33583829	-	Gm47910	ENSMUSG00000112248	predicted gene, 47910 [Source:MGI Symbol;Acc:MGI:6097155]	-	gene	0	3	0	0	1	0	0	0	0	0	0	0	0	0	0	0	0	0	0	0	0	0	0	0	0	3	0	0	0	0	0	0	0	0	0	0	0	0	0	0	0	0	0	0	0	0	0	0	0	0	0
Gm47911	10	33619236	33621709	-	Gm47911	ENSMUSG00000112369	predicted gene, 47911 [Source:MGI Symbol;Acc:MGI:6097157]	-	gene	0	0	0	0	0	0	0	0	0	0	0	0	0	0	0	0	0	0	0	0	0	0	0	0	0	4	0	0	0	0	0	0	0	0	0	0	0	0	0	0	0	0	0	0	0	0	0	0	7	0	0
Gm15939	10	33624246	33662432	+	Gm15939	ENSMUSG00000090087	predicted gene 15939 [Source:MGI Symbol;Acc:MGI:3801831]	+	gene	0	0	1	9	5	0	0	1	4	5	5	0	0	1	7	2	9	0	8	1	1	1	0	0	0	3	2	1	0	0	2	0	0	0	0	0	0	0	0	0	0	0	0	0	1	0	0	0	29	0	0
Sult3a2	10	33766424	33786704	-	Sult3a2	ENSMUSG00000090298	sulfotransferase family 3A, member 2 [Source:MGI Symbol;Acc:MGI:3645972]	-	gene	0	0	0	0	0	0	0	1	0	0	0	0	0	0	0	0	0	0	0	0	0	0	0	0	0	0	0	0	0	0	0	0	0	0	0	0	0	0	0	0	0	0	0	0	0	0	0	0	0	0	0
Sult3a1	10	33857721	33879532	+	Sult3a1	ENSMUSG00000069668	sulfotransferase family 3A, member 1 [Source:MGI Symbol;Acc:MGI:1931469]	+	gene	0	0	0	0	1	0	0	0	1	0	0	0	0	0	0	0	0	0	1	0	2	0	0	0	0	3	0	0	0	0	0	0	0	0	0	0	0	0	0	0	0	0	0	0	0	0	0	0	25	0	0
Rsph4a	10	33905111	33916021	+	Rsph4a	ENSMUSG00000039552	radial spoke head 4 homolog A (Chlamydomonas) [Source:MGI Symbol;Acc:MGI:3027894]	+	gene	24	99	59	123	93	48	105	35	17	14	14	0	67	29	5	26	0	9	94	6	18	21	12	0	11	58	9	51	8	0	125	0	0	0	0	0	13	1	0	0	0	12	0	0	15	0	0	0	38	0	0
Zup1	10	33919142	33951269	-	Zup1	ENSMUSG00000039531	zinc finger containing ubiquitin peptidase 1 [Source:MGI Symbol;Acc:MGI:1919830]	-	gene	415	1959	710	1559	1576	568	345	247	682	506	762	211	266	299	473	453	649	211	490	95	305	568	672	48	61	727	206	635	159	175	268	11	12	35	30	174	64	22	327	80	102	79	74	62	370	68	727	0	2985	58	53
A830082N09Rik	10	33987216	33995055	-	A830082N09Rik	ENSMUSG00000112280	RIKEN cDNA A830082N09 gene [Source:MGI Symbol;Acc:MGI:3041184]	-	gene	32	180	48	114	121	32	33	12	37	56	69	26	20	33	7	43	39	11	58	11	32	89	78	5	8	47	7	85	4	8	25	0	0	1	6	29	3	3	12	3	2	8	1	0	57	11	90	0	264	8	4
Rwdd1	10	33996555	34019624	-	Rwdd1	ENSMUSG00000019782	RWD domain containing 1 [Source:MGI Symbol;Acc:MGI:1913771]	-	gene	2459	10845	3311	10078	8545	2515	1120	731	2184	2211	3596	1000	768	886	1589	2311	3449	987	1625	255	932	2308	2326	132	145	1681	485	1997	396	469	876	36	28	166	149	1308	307	111	1234	448	1527	346	378	183	1458	368	9280	0	15103	273	676
Gm48045	10	34018815	34020762	+	Gm48045	ENSMUSG00000111905	predicted gene, 48045 [Source:MGI Symbol;Acc:MGI:6097362]	+	gene	225	1044	277	1021	858	259	128	78	265	283	433	105	73	108	170	286	415	83	66	6	18	88	66	1	4	41	12	52	9	10	44	0	0	2	3	52	6	7	34	17	38	36	5	3	33	12	147	0	280	8	16
Trappc3l	10	34037597	34109815	+	Trappc3l	ENSMUSG00000071340	trafficking protein particle complex 3 like [Source:MGI Symbol;Acc:MGI:3642034]	+	gene	0	0	0	0	0	0	0	0	0	0	6	0	0	0	0	0	6	0	0	0	0	0	0	0	0	0	0	0	0	0	0	0	0	0	0	0	0	0	0	0	0	0	0	0	0	0	0	0	0	0	0
Calhm4	10	34038784	34044310	-	Calhm4	ENSMUSG00000039508	calcium homeostasis modulator family member 4 [Source:MGI Symbol;Acc:MGI:2685489]	-	gene	0	10	1	0	0	0	0	1	0	1	0	0	0	0	0	0	1	0	4	0	0	1	0	0	0	3	0	0	0	0	3	0	0	0	0	0	0	0	0	0	0	0	0	0	0	0	0	0	0	0	0
Calhm5	10	34087815	34096519	-	Calhm5	ENSMUSG00000049872	calcium homeostasis modulator family member 5 [Source:MGI Symbol;Acc:MGI:2143897]	-	gene	61	334	109	262	200	55	8	2	19	8	22	0	0	13	0	6	28	9	2	0	0	3	0	0	0	3	0	4	2	0	10	0	0	0	0	0	0	0	4	1	0	0	1	2	4	0	0	0	0	0	1
Calhm6	10	34126067	34127984	-	Calhm6	ENSMUSG00000046031	calcium homeostasis modulator family member 6 [Source:MGI Symbol;Acc:MGI:2443082]	-	gene	86	402	55	295	298	49	29	18	85	44	28	0	14	46	26	49	23	0	35	3	21	24	11	0	3	69	15	52	5	0	25	1	0	5	0	0	4	3	7	0	6	12	1	1	37	0	0	0	81	1	0
Dse	10	34151393	34207715	-	Dse	ENSMUSG00000039497	dermatan sulfate epimerase [Source:MGI Symbol;Acc:MGI:2443455]	-	gene	2019	9620	3560	8621	7925	2632	1081	801	2345	2201	3674	1147	697	1099	1690	2087	3600	918	2350	399	1157	2494	2237	185	284	2837	806	2981	596	665	1142	25	30	130	132	746	172	62	829	368	789	391	175	166	1179	293	2921	0	7288	220	452
Gm47445	10	34178235	34179928	-	Gm47445	ENSMUSG00000111361	predicted gene, 47445 [Source:MGI Symbol;Acc:MGI:6096399]	-	gene	10	20	6	15	2	10	1	0	0	3	11	9	4	7	0	7	11	0	1	2	4	2	4	2	0	10	4	4	1	0	5	0	0	0	0	3	0	0	7	1	0	1	0	2	6	0	22	0	55	2	0
Gm26564	10	34230907	34233531	-	Gm26564	ENSMUSG00000111149	predicted gene, 26564 [Source:MGI Symbol;Acc:MGI:5477058]	-	gene	632	2375	1636	2214	1922	682	191	113	90	38	88	7	121	136	56	78	67	13	123	6	5	28	33	1	13	83	4	67	12	5	145	1	0	4	2	14	52	5	17	10	9	35	19	5	59	5	182	0	78	2	9
Gm47485	10	34242813	34245589	-	Gm47485	ENSMUSG00000111563	predicted gene, 47485 [Source:MGI Symbol;Acc:MGI:6096462]	-	gene	0	0	0	0	0	0	0	0	0	0	0	0	0	0	0	2	0	0	0	0	0	0	0	0	0	0	0	0	0	0	0	0	0	0	0	0	0	0	0	0	0	0	0	0	0	0	0	0	0	0	0
Tspyl1	10	34282190	34285275	+	Tspyl1	ENSMUSG00000047514	testis-specific protein, Y-encoded-like 1 [Source:MGI Symbol;Acc:MGI:1298395]	+	gene	1437	7047	2789	6570	6055	1584	597	543	1466	1229	3057	1019	303	731	946	1217	2573	954	1042	248	959	2017	2323	179	131	1578	456	1734	388	419	608	30	19	76	107	1045	97	74	982	308	523	196	229	158	795	206	4139	0	8544	214	751
Nt5dc1	10	34288288	34418552	-	Nt5dc1	ENSMUSG00000039480	5'-nucleotidase domain containing 1 [Source:MGI Symbol;Acc:MGI:2442446]	-	gene	791	3827	1416	3046	2847	993	375	252	855	775	1125	232	247	399	530	627	1219	210	927	153	522	1085	1040	65	121	1129	280	1030	193	210	469	17	8	57	56	288	104	42	378	163	240	124	123	60	515	121	1323	0	3977	88	132
Gm47508	10	34293558	34296573	+	Gm47508	ENSMUSG00000110791	predicted gene, 47508 [Source:MGI Symbol;Acc:MGI:6096495]	+	gene	6	7	0	4	3	1	2	1	0	0	1	0	0	0	3	0	11	0	3	0	0	9	11	0	0	2	1	10	0	1	2	0	0	2	1	0	0	1	6	1	3	0	0	0	5	0	0	0	30	2	0
Gm47512	10	34295912	34298907	-	Gm47512	ENSMUSG00000097274	predicted gene, 47512 [Source:MGI Symbol;Acc:MGI:6096503]	-	gene	40	172	57	170	110	37	18	38	180	140	189	36	12	57	124	146	234	44	37	15	79	141	217	5	3	66	57	88	10	9	16	4	1	9	8	14	1	3	36	8	3	3	5	6	37	8	29	0	266	20	14
Tspyl4	10	34297442	34301320	+	Tspyl4	ENSMUSG00000039485	TSPY-like 4 [Source:MGI Symbol;Acc:MGI:106393]	+	gene	111	434	153	414	305	131	49	98	522	385	468	103	27	155	362	324	530	126	161	71	361	519	719	40	7	278	161	381	63	51	51	7	8	19	26	60	4	12	110	29	14	11	29	28	123	31	85	0	1435	45	14
Col10a1	10	34389981	34397085	+	Col10a1	ENSMUSG00000039462	collagen, type X, alpha 1 [Source:MGI Symbol;Acc:MGI:88445]	+	gene	4	6	4	5	14	0	3	0	0	0	0	0	0	0	0	0	2	0	5	0	0	0	2	1	1	5	0	4	2	0	1	0	0	0	0	4	1	0	0	0	2	0	0	0	1	0	0	0	83	0	4
Frk	10	34483399	34611278	+	Frk	ENSMUSG00000019779	fyn-related kinase [Source:MGI Symbol;Acc:MGI:103265]	+	gene	37	122	92	183	120	35	9	13	90	143	187	53	5	26	70	176	198	27	81	18	67	178	130	8	9	118	44	312	49	91	38	0	0	9	7	12	1	0	42	43	31	11	7	2	102	21	87	0	135	10	7
1700054O05Rik	10	35478827	35485396	-	1700054O05Rik	ENSMUSG00000111753	RIKEN cDNA 1700054O05 gene [Source:MGI Symbol;Acc:MGI:1920606]	-	gene	0	1	0	3	0	1	0	0	0	0	0	0	0	0	0	0	0	0	0	0	0	0	0	0	0	0	0	0	0	0	0	0	0	0	0	0	0	0	0	0	0	0	0	0	0	0	0	0	0	0	0
Amd2	10	35708675	35711892	-	Amd2	ENSMUSG00000063953	S-adenosylmethionine decarboxylase 2 [Source:MGI Symbol;Acc:MGI:1333111]	-	gene	498	2553	976	2398	2104	499	222	124	290	323	254	79	143	155	191	321	312	112	572	88	240	673	533	39	57	555	173	760	139	130	312	50	19	182	144	69	418	91	913	449	534	623	211	140	1794	338	3128	0	8169	181	17
Gm49446	10	35838490	35854475	+	Gm49446	ENSMUSG00000111550	predicted gene, 49446 [Source:MGI Symbol;Acc:MGI:6155094]	+	gene	0	0	0	0	0	0	0	0	2	0	0	0	0	0	0	0	0	0	0	0	0	0	0	0	0	0	0	0	0	0	0	0	0	0	0	0	0	0	0	0	0	0	0	0	0	0	0	0	0	0	0
Gm47049	10	36391592	36396928	+	Gm47049	ENSMUSG00000110731	predicted gene, 47049 [Source:MGI Symbol;Acc:MGI:6095754]	+	gene	0	0	0	0	0	0	0	0	0	0	0	0	0	0	0	0	0	0	0	0	0	0	0	0	0	0	0	0	0	0	0	0	0	0	0	0	0	0	0	0	0	0	0	0	0	0	0	0	0	0	0
Hs3st5	10	36506814	36834397	+	Hs3st5	ENSMUSG00000044499	heparan sulfate (glucosamine) 3-O- sulfotransferase 5 [Source:MGI Symbol;Acc:MGI:2441996]	+	gene	0	0	0	0	1	0	9	0	8	0	0	0	0	0	1	7	0	0	17	0	10	5	1	0	1	3	3	3	0	0	2	0	0	0	0	0	0	0	0	0	1	0	0	0	3	0	0	0	0	0	0
Gm47054	10	36611900	36614074	-	Gm47054	ENSMUSG00000111231	predicted gene, 47054 [Source:MGI Symbol;Acc:MGI:6095762]	-	gene	0	0	0	0	0	0	0	0	0	0	0	0	0	0	0	0	0	0	0	0	0	0	0	0	0	0	0	0	0	0	0	0	0	0	0	0	0	0	0	0	0	0	0	0	0	0	0	0	0	0	0
Hdac2	10	36974544	37001889	+	Hdac2	ENSMUSG00000019777	histone deacetylase 2 [Source:MGI Symbol;Acc:MGI:1097691]	+	gene	5862	28983	11608	25270	22689	8210	3959	1656	5355	4476	8261	3147	2449	2327	4130	4696	6047	3101	5452	1017	3679	6709	8441	521	535	6603	2019	5945	1304	1908	2708	86	60	228	238	2525	399	174	2505	755	2014	693	570	371	2301	565	10705	0	26346	346	1289
Gm38231	10	37129744	37130090	+	Gm38231	ENSMUSG00000103299	predicted gene, 38231 [Source:MGI Symbol;Acc:MGI:5611459]	+	gene	0	0	0	0	0	0	0	0	0	0	0	0	0	0	0	0	0	0	0	0	0	0	0	0	0	0	0	0	0	0	0	0	0	0	0	0	0	0	0	0	0	0	0	0	0	0	0	0	0	0	0
Marcks	10	37133375	37138920	-	Marcks	ENSMUSG00000069662	myristoylated alanine rich protein kinase C substrate [Source:MGI Symbol;Acc:MGI:96907]	-	gene	2581	11551	4815	12258	11073	2699	481	538	3181	1561	3513	1732	299	739	1328	1328	3665	2324	3260	969	3254	5944	7136	778	302	5140	1438	4207	935	1522	851	56	63	132	250	2115	138	120	1827	481	1316	314	526	318	1953	557	12023	0	34660	317	733
5930403N24Rik	10	37139402	37151315	+	5930403N24Rik	ENSMUSG00000046463	RIKEN cDNA 5930403N24 gene [Source:MGI Symbol;Acc:MGI:2444171]	+	gene	82	314	90	281	254	119	41	18	29	27	49	2	8	18	39	15	2	9	12	2	9	25	26	0	1	15	4	10	3	2	20	1	0	0	0	7	8	1	20	5	11	9	21	2	14	1	53	0	299	0	10
4930543K20Rik	10	37263394	37263748	-	4930543K20Rik	ENSMUSG00000110799	RIKEN cDNA 4930543K20 gene [Source:MGI Symbol;Acc:MGI:1925274]	-	gene	0	0	0	1	0	0	0	0	0	0	0	0	0	0	0	0	0	0	0	0	0	0	0	0	0	0	0	0	0	0	0	0	0	0	0	0	0	0	0	0	0	0	0	0	0	0	0	0	0	0	0
Gm26535	10	37337486	37379652	+	Gm26535	ENSMUSG00000097742	predicted gene, 26535 [Source:MGI Symbol;Acc:MGI:5477029]	+	gene	4	25	9	10	11	4	0	0	0	1	0	5	0	0	0	0	0	0	0	0	1	0	0	0	0	0	0	0	1	0	0	0	0	0	0	0	0	0	0	0	6	0	0	0	0	0	0	0	0	0	0
Gm31378	10	38116245	38122061	-	Gm31378	ENSMUSG00000111488	predicted gene, 31378 [Source:MGI Symbol;Acc:MGI:5590537]	-	gene	0	0	0	0	0	0	0	0	0	0	0	0	0	0	0	0	0	0	0	0	0	0	0	0	0	0	0	0	0	0	0	0	0	0	0	0	0	0	0	0	0	0	0	0	0	0	0	0	0	0	0
4930591E09Rik	10	38175780	38181903	+	4930591E09Rik	ENSMUSG00000111234	RIKEN cDNA 4930591E09 gene [Source:MGI Symbol;Acc:MGI:1923127]	+	gene	0	0	0	0	0	0	0	0	0	0	0	0	0	0	0	0	0	0	0	0	0	0	0	0	0	0	0	0	0	0	0	0	0	0	0	0	0	0	0	0	0	0	0	0	0	0	0	0	0	0	0
Gm48197	10	38295074	38313846	-	Gm48197	ENSMUSG00000111208	predicted gene, 48197 [Source:MGI Symbol;Acc:MGI:6097582]	-	gene	0	0	0	0	0	0	0	0	0	0	0	0	0	0	0	0	0	0	0	0	0	0	0	0	0	0	0	0	0	0	0	0	0	0	0	0	0	0	0	0	0	0	0	0	0	0	0	0	0	0	0
Rfpl4b	10	38820541	38821779	-	Rfpl4b	ENSMUSG00000094311	ret finger protein-like 4B [Source:MGI Symbol;Acc:MGI:2684908]	-	gene	0	0	0	0	1	0	0	0	1	3	0	0	0	0	1	4	4	0	0	0	1	0	1	0	0	5	0	1	0	0	0	0	0	0	0	0	0	0	1	0	0	0	0	0	5	0	0	0	0	0	0
Lama4	10	38965515	39110188	+	Lama4	ENSMUSG00000019846	laminin, alpha 4 [Source:MGI Symbol;Acc:MGI:109321]	+	gene	5	6	31	38	23	15	34	0	34	77	149	14	26	5	35	67	48	34	109	9	32	125	143	11	9	65	30	274	41	58	35	0	2	2	4	19	4	0	16	5	16	3	0	1	30	10	153	0	272	6	8
Fam229b	10	39118804	39133914	-	Fam229b	ENSMUSG00000051736	family with sequence similarity 229, member B [Source:MGI Symbol;Acc:MGI:1913587]	-	gene	53	321	93	260	212	40	51	28	119	85	219	86	34	35	75	101	219	50	50	14	33	98	175	8	5	58	18	103	21	18	33	0	1	7	8	73	6	4	66	19	148	10	15	13	47	18	408	0	507	33	70
Tube1	10	39133976	39152542	+	Tube1	ENSMUSG00000019845	epsilon-tubulin 1 [Source:MGI Symbol;Acc:MGI:1919174]	+	gene	889	3985	1454	3481	3634	1447	307	182	686	477	1289	555	171	262	390	411	949	396	465	88	234	509	691	67	49	558	127	643	100	106	270	9	10	40	35	456	40	31	550	131	221	65	92	87	286	81	1184	0	4089	55	230
Ccn6	10	39150970	39163794	-	Ccn6	ENSMUSG00000062074	cellular communication network factor 6 [Source:MGI Symbol;Acc:MGI:2685581]	-	gene	4	45	14	30	38	16	3	3	11	12	16	0	0	3	14	8	9	0	7	0	0	4	10	0	0	4	1	3	0	2	7	0	0	0	0	5	1	0	4	3	0	1	0	0	6	1	5	0	123	1	0
D030034A15Rik	10	39169300	39173252	-	D030034A15Rik	ENSMUSG00000111055	RIKEN cDNA D030034A15 gene [Source:MGI Symbol;Acc:MGI:2442288]	-	gene	0	0	0	0	0	0	0	0	0	0	0	0	0	0	0	0	0	0	0	0	0	1	0	0	0	0	0	1	0	0	0	0	0	0	0	0	0	0	0	0	0	0	0	0	0	0	0	0	0	0	0
Gm31562	10	39245046	39255100	+	Gm31562	ENSMUSG00000111008	predicted gene, 31562 [Source:MGI Symbol;Acc:MGI:5590721]	+	gene	0	3	0	1	1	3	0	0	0	0	0	0	0	0	0	0	0	0	2	0	0	3	0	0	0	0	0	0	0	0	3	0	0	0	0	0	0	0	0	0	0	0	0	0	0	0	0	0	0	0	0
Gm48486	10	39282341	39323417	-	Gm48486	ENSMUSG00000111183	predicted gene, 48486 [Source:MGI Symbol;Acc:MGI:6098007]	-	gene	0	0	0	1	0	0	0	0	0	0	0	0	0	0	0	0	0	0	0	0	0	0	0	0	0	0	0	0	0	0	0	0	0	0	0	0	0	0	0	0	0	0	0	0	0	0	0	0	0	0	0
Fyn	10	39368855	39565381	+	Fyn	ENSMUSG00000019843	Fyn proto-oncogene [Source:MGI Symbol;Acc:MGI:95602]	+	gene	601	3135	935	2688	2552	928	338	214	1429	1007	2153	691	195	357	1153	1029	1912	425	686	178	525	1251	1323	111	97	1093	360	1592	251	300	196	17	11	61	73	576	17	31	415	157	222	53	67	69	462	119	1493	0	4163	88	264
Gm16364	10	39556071	39558062	-	Gm16364	ENSMUSG00000087014	predicted gene 16364 [Source:MGI Symbol;Acc:MGI:3840142]	-	gene	3	1	9	9	2	2	0	0	6	5	9	8	0	2	0	1	6	0	1	0	0	0	0	0	0	4	1	0	0	0	0	0	0	0	1	7	0	0	2	0	4	0	0	0	2	0	31	0	31	0	6
Gm16364	10	39558496	39613682	-	Gm16364	ENSMUSG00000087014	predicted gene 16364 [Source:MGI Symbol;Acc:MGI:3840142]	-	gene	0	12	3	5	7	0	0	0	3	2	4	10	0	1	0	1	3	0	0	0	0	0	2	0	0	1	1	2	0	0	0	0	0	0	0	1	0	0	6	0	0	0	1	1	0	0	28	0	64	0	1
Traf3ip2	10	39612934	39655307	+	Traf3ip2	ENSMUSG00000019842	TRAF3 interacting protein 2 [Source:MGI Symbol;Acc:MGI:2143599]	+	gene	338	1315	730	1477	1333	560	152	82	196	215	353	97	82	129	148	267	259	54	170	17	64	165	177	4	25	206	42	322	41	65	97	5	2	13	9	45	13	5	66	19	25	26	8	12	62	16	109	0	283	12	36
E130307A14Rik	10	39621412	39732007	-	E130307A14Rik	ENSMUSG00000087177	RIKEN cDNA E130307A14 gene [Source:MGI Symbol;Acc:MGI:3036287]	-	gene	146	620	262	630	664	183	46	33	122	169	209	103	30	32	115	203	275	78	54	9	55	170	219	22	4	87	27	196	33	38	21	0	0	12	8	62	1	3	49	35	40	5	3	10	55	29	169	0	308	24	27
2900078I11Rik	10	39657428	39658426	-	2900078I11Rik	ENSMUSG00000111358	RIKEN cDNA 2900078I11 gene [Source:MGI Symbol;Acc:MGI:1920254]	-	gene	1	31	18	17	22	8	8	5	9	3	15	15	3	3	4	19	3	0	6	0	7	11	11	1	0	13	1	4	3	1	1	0	0	0	0	2	3	0	7	0	0	0	0	1	3	1	0	0	38	1	0
Rev3l	10	39732118	39875211	+	Rev3l	ENSMUSG00000019841	REV3 like, DNA directed polymerase zeta catalytic subunit [Source:MGI Symbol;Acc:MGI:1337131]	+	gene	2187	10031	3576	8862	8656	3387	892	615	1463	1777	3668	955	549	738	1119	1737	1975	1108	1698	296	1003	2103	2742	230	199	1878	585	2225	656	867	1030	26	24	117	119	1032	130	74	897	271	341	298	239	155	1156	296	2462	0	6824	151	348
Gm26824	10	39864859	39866332	-	Gm26824	ENSMUSG00000096924	predicted gene, 26824 [Source:MGI Symbol;Acc:MGI:5477318]	-	gene	1	21	0	8	16	9	0	4	1	0	6	0	0	4	0	0	0	0	3	0	1	0	4	0	2	3	2	6	0	0	1	0	0	0	0	0	0	0	0	0	0	0	2	0	1	1	0	0	0	0	0
Mfsd4b4	10	39890018	39899238	-	Mfsd4b4	ENSMUSG00000096687	major facilitator superfamily domain containing 4B4 [Source:MGI Symbol;Acc:MGI:3035041]	-	gene	145	857	225	722	714	190	116	103	250	360	527	153	101	83	169	365	519	102	168	33	128	359	443	33	19	210	63	609	108	110	72	0	3	29	19	47	11	14	102	75	43	19	11	19	224	54	192	0	705	55	20
4930547M16Rik	10	39899329	39907931	+	4930547M16Rik	ENSMUSG00000097890	RIKEN cDNA 4930547M16 gene [Source:MGI Symbol;Acc:MGI:1922549]	+	gene	0	0	0	2	0	1	1	0	9	1	9	4	0	6	4	0	5	0	0	0	1	9	5	0	0	0	1	12	1	2	2	0	0	0	0	0	0	0	1	0	0	0	0	0	5	0	0	0	14	0	0
Mfsd4b2-ps	10	39920382	39926923	-	Mfsd4b2-ps	ENSMUSG00000039339	major facilitator superfamily domain containing 4B2, pseudogene [Source:MGI Symbol;Acc:MGI:1919295]	-	gene	8	16	7	21	26	5	2	0	5	13	22	5	1	2	8	19	14	0	3	0	2	2	15	0	0	0	0	13	1	2	1	0	0	0	0	0	0	0	3	2	0	0	0	0	11	0	0	0	8	0	2
Mfsd4b3-ps	10	39946907	39960153	-	Mfsd4b3-ps	ENSMUSG00000071335	major facilitator superfamily domain containing 4B3, pseudogene [Source:MGI Symbol;Acc:MGI:3773841]	-	gene	0	17	5	9	12	1	4	2	17	35	60	8	1	7	1	30	42	7	6	0	9	31	23	1	0	1	2	27	1	6	0	0	0	8	1	4	0	0	12	4	7	0	0	2	22	2	0	0	61	7	0
Mfsd4b5	10	39958061	39986646	-	Mfsd4b5	ENSMUSG00000038528	major facilitator superfamily domain containing 4B5 [Source:MGI Symbol;Acc:MGI:2446139]	-	gene	5	32	6	18	28	3	3	1	5	12	29	1	3	3	10	23	33	0	0	1	2	18	12	0	0	0	0	13	0	0	0	0	0	0	0	0	0	0	9	4	4	0	1	0	11	1	24	0	39	5	2
Mfsd4b1	10	40001575	40025268	-	Mfsd4b1	ENSMUSG00000038522	major facilitator superfamily domain containing 4B1 [Source:MGI Symbol;Acc:MGI:2143575]	-	gene	0	15	0	8	1	0	11	4	1	2	1	0	11	3	5	0	1	0	17	0	0	4	3	0	1	5	0	7	0	0	13	0	0	0	0	0	4	0	0	0	0	1	0	0	4	0	0	0	2	0	0
Slc16a10	10	40033532	40142258	-	Slc16a10	ENSMUSG00000019838	solute carrier family 16 (monocarboxylic acid transporters), member 10 [Source:MGI Symbol;Acc:MGI:1919722]	-	gene	76	501	201	433	385	145	73	87	478	436	530	166	33	95	355	397	544	142	185	52	154	409	380	32	20	241	69	549	91	284	63	3	10	34	15	93	8	22	239	72	159	31	54	35	246	37	540	0	1778	23	70
Gm31992	10	40164110	40169759	+	Gm31992	ENSMUSG00000110781	predicted gene, 31992 [Source:MGI Symbol;Acc:MGI:5591151]	+	gene	0	0	0	0	0	0	0	0	0	0	0	0	0	0	4	0	3	0	0	0	0	0	0	0	0	0	0	1	3	0	0	0	0	0	0	0	0	0	0	0	0	0	0	0	0	0	0	0	0	0	0
Gm47598	10	40180657	40183692	-	Gm47598	ENSMUSG00000111045	predicted gene, 47598 [Source:MGI Symbol;Acc:MGI:6096649]	-	gene	0	3	1	3	2	0	0	0	0	0	0	0	0	0	0	0	0	0	0	0	0	0	0	0	0	0	0	0	0	0	0	0	0	0	0	0	2	0	0	0	0	0	0	0	0	0	0	0	0	0	0
Gm37786	10	40219583	40222807	-	Gm37786	ENSMUSG00000102632	predicted gene, 37786 [Source:MGI Symbol;Acc:MGI:5611014]	-	gene	0	14	1	10	11	4	9	0	8	3	2	0	3	1	0	1	3	1	3	4	4	7	11	0	0	11	2	12	0	1	5	0	0	0	0	0	0	0	1	0	2	0	0	0	6	0	0	0	0	0	1
Rpf2	10	40223246	40247036	-	Rpf2	ENSMUSG00000038510	ribosome production factor 2 homolog [Source:MGI Symbol;Acc:MGI:1914489]	-	gene	2514	11041	4974	9901	9013	4414	2961	1792	4702	3701	4794	1501	2035	2207	2991	3683	4777	1490	4376	661	2176	4314	4251	265	549	5658	1432	4465	787	878	2537	68	45	208	163	1182	537	134	1526	464	1122	651	489	237	2422	363	6229	0	16157	223	541
Gtf3c6	10	40247703	40258108	-	Gtf3c6	ENSMUSG00000019837	general transcription factor IIIC, polypeptide 6, alpha [Source:MGI Symbol;Acc:MGI:1914621]	-	gene	856	3928	1705	3808	3096	1386	1696	779	1741	1659	1622	546	1248	979	1289	1972	2114	507	2341	304	859	2617	2075	120	293	2559	675	2790	424	470	1289	16	13	66	54	251	164	39	336	181	178	337	77	52	651	124	699	0	2914	46	110
A930033M14Rik	10	40260934	40261333	+	A930033M14Rik	ENSMUSG00000111665	RIKEN cDNA A930033M14 gene [Source:MGI Symbol;Acc:MGI:1925691]	+	gene	0	1	1	0	0	0	0	0	0	1	0	0	0	0	0	0	3	0	0	0	0	0	0	0	0	0	0	0	0	0	0	0	0	0	0	0	0	0	0	0	0	0	0	0	0	0	0	0	0	0	0
Amd1	10	40287458	40302186	-	Amd1	ENSMUSG00000075232	S-adenosylmethionine decarboxylase 1 [Source:MGI Symbol;Acc:MGI:88004]	-	gene	2401	11804	4502	10735	9654	3634	1508	982	2182	2267	2151	632	975	1093	1515	2230	2229	638	3926	515	1593	4274	3435	261	489	4277	1075	5646	815	955	2210	85	40	262	265	494	686	140	1484	760	948	1152	385	254	3011	527	5290	0	13357	305	223
Cdk19	10	40339564	40483818	+	Cdk19	ENSMUSG00000038481	cyclin-dependent kinase 19 [Source:MGI Symbol;Acc:MGI:1925584]	+	gene	676	3125	1152	3167	2520	906	482	209	405	350	657	235	306	212	251	458	584	236	445	60	180	453	589	72	47	414	94	648	142	221	297	10	2	32	26	185	45	17	188	71	34	97	65	36	302	65	697	0	1439	31	74
Cdk19os	10	40348508	40350103	-	Cdk19os	ENSMUSG00000038491	cyclin-dependent kinase 19, opposite strand [Source:MGI Symbol;Acc:MGI:1914837]	-	gene	3	23	5	29	18	8	0	0	2	0	4	3	0	1	1	1	5	0	0	0	1	0	0	0	0	0	0	0	0	0	0	0	0	0	0	0	0	0	0	0	0	0	0	1	0	0	4	0	8	1	1
Slc22a16	10	40570336	40604132	+	Slc22a16	ENSMUSG00000019834	solute carrier family 22 (organic cation transporter), member 16 [Source:MGI Symbol;Acc:MGI:1918090]	+	gene	3	19	4	17	14	3	1	0	0	0	0	0	0	0	0	0	0	0	0	0	0	1	0	0	0	0	0	0	0	0	0	0	0	0	0	0	0	0	0	0	0	0	0	0	0	0	0	0	0	0	0
Ddo	10	40630011	40681847	+	Ddo	ENSMUSG00000063428	D-aspartate oxidase [Source:MGI Symbol;Acc:MGI:1925528]	+	gene	22	46	7	35	42	12	0	1	0	0	0	0	0	3	0	0	0	0	0	0	0	0	0	1	0	0	0	0	0	0	4	0	0	0	0	0	0	0	0	0	0	0	0	0	0	0	0	0	0	0	0
Mettl24	10	40683282	40811083	+	Mettl24	ENSMUSG00000045555	methyltransferase like 24 [Source:MGI Symbol;Acc:MGI:3045338]	+	gene	3	25	5	18	14	2	2	1	3	15	16	10	0	1	9	15	5	2	1	0	3	3	5	0	0	2	3	18	2	7	0	0	0	0	0	0	0	0	1	0	1	0	0	0	8	1	0	0	0	0	1
Cdc40	10	40831621	40883311	-	Cdc40	ENSMUSG00000038446	cell division cycle 40 [Source:MGI Symbol;Acc:MGI:1918963]	-	gene	1910	9891	3252	8396	7904	3582	1287	650	2028	1626	3394	1355	766	860	1574	1769	2457	995	2262	336	992	2428	2475	203	273	2478	727	2954	477	643	1261	33	23	98	106	901	189	85	903	311	511	308	221	125	940	216	3990	0	7789	117	476
Wasf1	10	40883475	40938570	+	Wasf1	ENSMUSG00000019831	WAS protein family, member 1 [Source:MGI Symbol;Acc:MGI:1890563]	+	gene	972	5056	1338	4472	3901	1274	675	362	1033	1058	2380	499	424	543	797	1297	2019	488	1454	221	559	1550	1460	103	198	1818	426	2330	340	375	791	22	13	71	80	505	84	28	613	166	194	249	121	110	716	154	2294	0	4630	109	288
Gm48057	10	41035195	41037214	+	Gm48057	ENSMUSG00000111098	predicted gene, 48057 [Source:MGI Symbol;Acc:MGI:6097379]	+	gene	0	0	0	0	0	0	0	0	0	0	0	0	0	0	1	0	0	0	0	0	0	0	0	0	0	0	0	0	0	0	0	0	0	0	0	0	0	0	0	0	0	0	0	0	0	0	0	0	0	0	0
Gpr6	10	41069977	41072285	-	Gpr6	ENSMUSG00000046922	G protein-coupled receptor 6 [Source:MGI Symbol;Acc:MGI:2155249]	-	gene	0	0	1	0	0	0	0	0	0	0	0	0	0	0	0	0	0	0	0	0	0	0	0	0	0	0	0	0	0	0	0	0	0	0	0	0	0	0	0	0	0	0	0	0	0	0	0	0	0	0	0
Gm32284	10	41075368	41101794	+	Gm32284	ENSMUSG00000111576	predicted gene, 32284 [Source:MGI Symbol;Acc:MGI:5591443]	+	gene	0	0	0	0	0	0	0	0	0	0	0	0	0	0	0	0	0	0	0	0	0	0	0	0	0	0	0	0	0	0	0	0	0	0	0	0	0	0	0	0	0	0	0	0	0	0	0	0	0	0	0
Gm32338	10	41103004	41138196	-	Gm32338	ENSMUSG00000111587	predicted gene, 32338 [Source:MGI Symbol;Acc:MGI:5591497]	-	gene	0	0	0	0	0	0	0	0	0	0	0	0	0	0	0	0	0	0	0	0	0	0	0	0	0	0	0	0	0	0	0	0	0	0	0	0	0	0	0	0	0	0	0	0	0	0	0	0	0	0	0
Fig4	10	41188172	41303260	-	Fig4	ENSMUSG00000038417	FIG4 phosphoinositide 5-phosphatase [Source:MGI Symbol;Acc:MGI:2143585]	-	gene	2132	9961	4490	9564	8073	3457	814	506	1132	808	2085	378	480	588	704	815	1438	260	1234	192	388	808	903	37	135	1170	231	1033	201	197	722	18	8	47	49	267	98	97	571	181	287	241	146	88	417	101	1276	0	2630	75	239
Ak9	10	41303980	41434534	+	Ak9	ENSMUSG00000091415	adenylate kinase 9 [Source:MGI Symbol;Acc:MGI:2685080]	+	gene	4	9	15	15	6	1	7	1	4	3	18	0	2	3	0	0	17	0	10	2	0	2	6	0	0	14	0	3	3	0	5	0	0	0	0	0	0	0	1	0	1	1	1	0	8	0	5	0	33	0	0
Zbtb24	10	41450383	41465574	+	Zbtb24	ENSMUSG00000019826	zinc finger and BTB domain containing 24 [Source:MGI Symbol;Acc:MGI:3039618]	+	gene	613	2981	1164	2622	2476	937	385	203	534	462	990	144	262	286	335	484	754	237	475	66	220	611	658	39	53	568	160	765	109	152	318	10	3	28	23	152	30	20	208	70	70	72	41	29	197	49	318	0	1355	44	70
Mical1	10	41476314	41487032	+	Mical1	ENSMUSG00000019823	microtubule associated monooxygenase, calponin and LIM domain containing 1 [Source:MGI Symbol;Acc:MGI:2385847]	+	gene	1527	6641	2759	7227	6063	1962	300	188	563	330	668	265	163	352	501	358	444	196	340	84	150	349	460	76	29	471	168	410	70	158	186	3	0	16	17	162	13	16	106	27	47	77	14	25	85	18	187	0	493	24	92
Smpd2	10	41485642	41490369	-	Smpd2	ENSMUSG00000019822	sphingomyelin phosphodiesterase 2, neutral [Source:MGI Symbol;Acc:MGI:1278330]	-	gene	921	4186	1326	3954	3429	826	249	164	514	453	815	260	154	267	411	475	579	223	325	77	181	549	512	56	48	427	126	584	81	156	164	3	0	19	36	256	19	24	233	80	166	84	22	32	164	56	447	0	994	61	190
Ppil6	10	41490439	41514286	+	Ppil6	ENSMUSG00000078451	peptidylprolyl isomerase (cyclophilin)-like 6 [Source:MGI Symbol;Acc:MGI:1920325]	+	gene	16	77	26	48	50	14	1	0	3	0	19	2	0	0	1	6	0	2	2	5	0	5	4	0	0	1	0	6	0	0	2	0	0	0	0	2	0	0	11	1	4	0	0	1	2	2	18	0	44	0	2
Cd164	10	41519414	41531048	+	Cd164	ENSMUSG00000019818	CD164 antigen [Source:MGI Symbol;Acc:MGI:1859568]	+	gene	8262	39539	12726	33932	36372	9085	3440	1887	7261	5627	13599	3590	1772	2375	4119	4914	10456	3615	9986	1471	5114	10635	11458	930	1089	9398	2785	12706	2389	3111	4816	131	106	417	584	5737	643	311	4807	1723	3708	1256	1247	711	4571	1193	29131	0	41691	717	3172
Ccdc162	10	41538846	41716634	-	Ccdc162	ENSMUSG00000075225	coiled-coil domain containing 162 [Source:MGI Symbol;Acc:MGI:1923223]	-	gene	53	196	71	169	151	23	75	52	134	32	102	8	32	90	72	52	101	8	110	22	33	30	8	0	5	75	18	50	0	0	68	2	1	2	1	15	11	7	38	5	12	22	15	6	14	4	58	0	243	5	6
Gm17196	10	41553762	41556552	+	Gm17196	ENSMUSG00000090708	predicted gene 17196 [Source:MGI Symbol;Acc:MGI:4938023]	+	gene	1	1	1	0	1	0	0	0	2	0	2	0	0	0	2	0	5	0	0	0	0	0	0	0	0	1	0	1	0	0	0	0	0	0	0	0	0	0	0	0	0	0	0	0	0	0	0	0	0	0	0
5730435O14Rik	10	41568016	41576476	+	5730435O14Rik	ENSMUSG00000091370	RIKEN cDNA 5730435O14 gene [Source:MGI Symbol;Acc:MGI:1917788]	+	gene	0	5	0	0	0	0	0	0	0	0	0	0	0	0	0	0	0	0	0	0	0	0	0	0	0	0	0	0	0	0	0	0	0	0	0	0	0	0	0	0	0	0	0	0	0	0	0	0	17	0	0
Cep57l1	10	41718840	41809871	-	Cep57l1	ENSMUSG00000019813	centrosomal protein 57-like 1 [Source:MGI Symbol;Acc:MGI:1915511]	-	gene	1347	5755	2457	5182	4715	1964	739	463	975	702	1395	437	345	495	625	652	1343	417	710	130	414	876	898	80	69	1016	259	1019	161	143	572	17	12	54	45	348	126	58	442	140	233	143	151	74	355	108	1211	0	3200	94	184
BC048559	10	41746721	41783437	+	BC048559	ENSMUSG00000102114	cDNA sequence BC048559 [Source:MGI Symbol;Acc:MGI:3814724]	+	gene	4	18	7	15	16	6	3	1	2	1	3	0	0	5	1	0	4	0	3	0	0	2	3	0	0	1	0	2	0	0	1	0	0	0	0	0	0	0	0	0	0	0	2	1	0	0	0	0	0	1	0
Sesn1	10	41809935	41908424	+	Sesn1	ENSMUSG00000038332	sestrin 1 [Source:MGI Symbol;Acc:MGI:2155278]	+	gene	688	3246	1220	3002	2839	788	310	229	701	515	1371	544	217	257	556	562	1563	432	376	89	266	851	778	90	39	519	228	809	108	167	308	4	6	26	41	333	36	29	399	146	171	66	84	61	230	81	1452	0	3206	75	178
9930024M15Rik	10	41826538	41829121	+	9930024M15Rik	ENSMUSG00000111131	RIKEN cDNA 9930024M15 gene [Source:MGI Symbol;Acc:MGI:3026920]	+	gene	3	0	0	1	0	0	0	0	0	0	0	0	0	0	0	0	0	0	0	0	0	0	0	0	0	0	0	0	0	0	0	0	0	0	0	0	0	0	0	0	0	0	0	0	0	0	0	0	0	0	0
Armc2	10	41914990	42018442	-	Armc2	ENSMUSG00000071324	armadillo repeat containing 2 [Source:MGI Symbol;Acc:MGI:1916449]	-	gene	10	39	10	34	46	12	27	3	5	7	8	0	4	9	0	22	9	0	3	1	4	11	4	3	0	9	0	14	0	0	6	0	0	1	0	1	1	0	3	0	0	0	0	0	2	0	43	0	2	0	1
1700016J18Rik	10	42018216	42018810	+	1700016J18Rik	ENSMUSG00000111103	RIKEN cDNA 1700016J18 gene [Source:MGI Symbol;Acc:MGI:1922811]	+	gene	0	0	0	1	2	0	1	0	0	0	0	0	1	0	0	2	0	0	0	0	0	0	0	0	0	0	0	1	0	0	0	0	0	0	0	2	0	0	0	0	0	0	0	0	0	0	0	0	3	0	0
Foxo3	10	42181841	42276755	-	Foxo3	ENSMUSG00000048756	forkhead box O3 [Source:MGI Symbol;Acc:MGI:1890081]	-	gene	2729	14271	4488	13075	12646	4749	753	389	1270	1240	2778	1181	380	560	931	1296	2064	1228	1209	225	573	1776	2883	153	192	1711	485	2032	458	598	638	17	10	44	119	997	55	56	557	344	521	218	132	89	598	198	2938	0	3521	207	522
Afg1l	10	42312585	42478565	-	Afg1l	ENSMUSG00000038302	AFG1 like ATPase [Source:MGI Symbol;Acc:MGI:2148801]	-	gene	307	1313	847	1357	1121	502	151	124	257	315	433	110	86	166	168	353	439	128	239	23	100	310	261	19	41	360	94	525	75	104	130	6	1	26	20	73	20	12	78	65	98	35	26	10	179	48	339	0	335	20	34
Snx3	10	42502030	42535381	+	Snx3	ENSMUSG00000019804	sorting nexin 3 [Source:MGI Symbol;Acc:MGI:1860188]	+	gene	4643	20753	6430	21587	17575	3748	2269	1200	3006	3546	7478	2794	1226	1597	2476	3341	5046	2168	2858	483	1285	4240	3936	292	389	3404	842	5128	802	1318	1908	50	34	215	240	2481	266	159	1902	1054	3166	603	362	252	1703	471	12784	0	10980	371	1647
Nr2e1	10	42561963	42583632	-	Nr2e1	ENSMUSG00000019803	nuclear receptor subfamily 2, group E, member 1 [Source:MGI Symbol;Acc:MGI:1100526]	-	gene	0	1	1	0	0	1	0	1	0	0	0	0	0	0	0	0	0	0	3	0	0	0	0	0	0	0	0	10	0	0	0	0	0	0	0	0	0	0	0	0	0	0	0	0	0	0	0	0	0	0	0
Ostm1	10	42583822	42702459	+	Ostm1	ENSMUSG00000038280	osteopetrosis associated transmembrane protein 1 [Source:MGI Symbol;Acc:MGI:2655574]	+	gene	1114	4984	2112	4827	4423	1351	283	184	514	312	1238	161	138	233	281	320	852	195	523	76	267	614	711	32	44	490	123	751	143	187	266	7	5	35	20	200	49	30	432	111	192	68	121	52	319	72	732	0	2517	42	126
Gm15200	10	42698036	42698518	-	Gm15200	ENSMUSG00000086434	predicted gene 15200 [Source:MGI Symbol;Acc:MGI:3705136]	-	gene	62	330	163	344	295	115	16	15	33	20	95	3	7	10	23	30	39	1	35	2	16	31	35	1	1	38	10	53	13	18	19	0	0	2	0	13	2	0	21	8	4	3	2	2	14	1	5	0	27	2	12
Gm15199	10	42740539	42758660	-	Gm15199	ENSMUSG00000086428	predicted gene 15199 [Source:MGI Symbol;Acc:MGI:3705141]	-	gene	0	0	0	0	0	0	0	0	0	0	0	0	0	0	0	0	0	0	0	0	0	0	0	0	0	0	0	0	0	0	0	0	0	0	0	0	0	0	0	0	0	0	0	0	0	0	0	0	0	0	0
Sec63	10	42761496	42832514	+	Sec63	ENSMUSG00000019802	SEC63-like (S. cerevisiae) [Source:MGI Symbol;Acc:MGI:2155302]	+	gene	1756	9136	2783	7697	7190	2560	1056	767	2195	2066	3870	1243	621	914	1465	2294	2804	1203	2246	443	1465	3873	4770	381	248	2997	892	4545	707	1256	1038	46	31	154	169	1444	143	52	1042	418	647	268	218	154	1428	333	4375	0	7328	225	594
Gm26860	10	42761596	42763635	-	Gm26860	ENSMUSG00000097008	predicted gene, 26860 [Source:MGI Symbol;Acc:MGI:5477354]	-	gene	5	44	10	61	37	7	4	3	21	8	20	4	2	5	4	9	10	5	2	0	0	1	0	0	0	0	0	0	0	0	4	0	0	0	0	7	0	0	1	2	2	0	0	0	3	1	2	0	14	0	0
Gm26464	10	42820463	42820767	-	Gm26464	ENSMUSG00000087719	predicted gene, 26464 [Source:MGI Symbol;Acc:MGI:5456241]	-	gene	0	1	0	0	0	0	0	0	0	0	0	0	0	0	0	0	0	0	0	0	0	0	0	0	0	0	0	0	0	0	0	0	0	0	0	2	0	0	0	0	0	0	0	0	0	0	0	0	0	0	0
Scml4	10	42860370	42960780	+	Scml4	ENSMUSG00000044770	Scm polycomb group protein like 4 [Source:MGI Symbol;Acc:MGI:2446140]	+	gene	6	58	15	60	28	20	7	1	4	4	2	0	1	3	9	6	1	0	6	3	0	0	2	0	0	8	0	4	0	2	1	0	0	0	0	0	0	0	0	0	0	0	0	0	0	0	0	0	7	0	0
Gm34006	10	42861382	42864699	-	Gm34006	ENSMUSG00000111293	predicted gene, 34006 [Source:MGI Symbol;Acc:MGI:5593165]	-	gene	0	0	0	1	0	0	0	0	0	0	0	0	2	0	5	0	0	0	0	0	0	0	0	0	0	0	0	0	0	0	0	0	0	0	0	0	0	0	0	0	0	0	0	0	0	0	0	0	0	0	0
Gm48671	10	42886705	42888797	-	Gm48671	ENSMUSG00000111086	predicted gene, 48671 [Source:MGI Symbol;Acc:MGI:6098289]	-	gene	0	0	0	0	0	0	0	0	0	0	0	0	0	0	0	0	0	0	0	0	0	0	0	0	0	0	0	0	0	0	0	0	0	0	0	0	0	0	0	0	0	0	0	0	0	0	0	0	0	0	0
Sobp	10	43002500	43174530	-	Sobp	ENSMUSG00000038248	sine oculis binding protein [Source:MGI Symbol;Acc:MGI:1924427]	-	gene	75	296	126	283	256	91	17	16	53	54	67	8	4	24	30	50	49	11	11	0	21	60	61	0	1	27	14	68	4	0	11	0	0	1	4	15	2	0	18	4	0	3	1	0	11	6	22	0	106	4	1
Gm47815	10	43034993	43050219	+	Gm47815	ENSMUSG00000111171	predicted gene, 47815 [Source:MGI Symbol;Acc:MGI:6097001]	+	gene	2	7	2	9	1	1	0	0	0	0	0	0	0	0	0	0	1	0	0	0	0	0	0	0	0	0	0	0	0	0	0	0	0	0	2	0	0	0	0	0	0	0	0	0	0	0	0	0	0	0	0
Gm29245	10	43154216	43155631	+	Gm29245	ENSMUSG00000099893	predicted gene 29245 [Source:MGI Symbol;Acc:MGI:5579951]	+	gene	0	0	0	0	0	0	0	0	0	0	0	0	0	0	0	0	0	0	0	0	0	0	0	0	0	0	0	0	0	0	0	0	0	0	0	1	0	0	0	0	0	0	0	0	0	0	0	0	0	0	0
Gm29246	10	43173263	43173958	+	Gm29246	ENSMUSG00000102062	predicted gene 29246 [Source:MGI Symbol;Acc:MGI:5579952]	+	gene	2	2	0	0	1	0	0	0	0	0	1	0	0	0	0	1	0	0	0	0	0	0	0	0	0	0	0	0	0	0	0	0	0	0	0	0	0	0	1	0	0	0	0	0	0	0	0	0	0	0	0
9030612E09Rik	10	43174699	43176562	+	9030612E09Rik	ENSMUSG00000045008	RIKEN cDNA 9030612E09 gene [Source:MGI Symbol;Acc:MGI:1921780]	+	gene	1	5	3	10	3	0	0	0	4	2	12	0	0	3	0	0	13	0	0	0	0	0	0	0	0	0	0	4	0	0	7	0	0	0	0	3	0	0	0	0	0	0	0	0	0	0	0	0	11	1	0
Pdss2	10	43221486	43464882	+	Pdss2	ENSMUSG00000038240	prenyl (solanesyl) diphosphate synthase, subunit 2 [Source:MGI Symbol;Acc:MGI:1918615]	+	gene	438	2411	877	2104	1738	529	436	182	661	632	937	194	265	274	413	739	1005	225	583	88	270	707	757	32	57	597	188	929	140	164	316	9	1	32	37	202	23	28	203	79	195	88	32	37	308	74	620	0	1497	51	114
Gm47857	10	43363010	43366888	+	Gm47857	ENSMUSG00000110903	predicted gene, 47857 [Source:MGI Symbol;Acc:MGI:6097069]	+	gene	3	5	0	3	0	0	0	0	0	0	1	0	0	0	0	0	0	0	0	0	0	1	0	0	0	0	0	0	0	0	0	0	0	0	0	0	0	0	0	0	0	0	0	0	0	0	22	0	0	0	2
Gm47856	10	43412531	43413762	+	Gm47856	ENSMUSG00000110772	predicted gene, 47856 [Source:MGI Symbol;Acc:MGI:6097067]	+	gene	8	58	13	43	40	5	13	4	8	8	14	3	5	6	12	20	26	6	7	5	4	14	23	0	2	11	5	23	4	2	11	0	0	0	0	5	1	0	9	3	4	2	0	1	4	2	11	0	61	1	0
Bend3	10	43478831	43515396	+	Bend3	ENSMUSG00000038214	BEN domain containing 3 [Source:MGI Symbol;Acc:MGI:2677212]	+	gene	1453	5875	1624	5308	4755	1634	3157	1637	3395	1828	1580	273	2167	2642	2627	2449	1537	204	6277	766	1814	3181	2554	119	854	7157	1943	4364	514	603	3372	54	22	84	55	143	243	99	836	231	90	925	160	117	890	112	319	0	5211	82	41
Gm47889	10	43518571	43555817	+	Gm47889	ENSMUSG00000111368	predicted gene, 47889 [Source:MGI Symbol;Acc:MGI:6097120]	+	gene	0	1	0	1	0	0	0	2	3	5	5	0	0	0	1	2	8	1	10	1	0	1	0	0	2	19	2	0	0	0	1	0	0	0	0	0	0	0	0	0	0	0	0	0	0	0	0	0	0	0	0
Gm9803	10	43524084	43524646	+	Gm9803	ENSMUSG00000045886	predicted gene 9803 [Source:MGI Symbol;Acc:MGI:3704359]	+	gene	44	182	30	142	99	18	4	5	15	8	15	5	8	7	9	14	11	5	28	1	11	30	24	1	9	26	4	25	2	5	7	1	3	7	6	15	14	6	94	34	123	27	25	7	56	18	528	0	616	18	9
1700021F05Rik	10	43525133	43540994	-	1700021F05Rik	ENSMUSG00000019797	RIKEN cDNA 1700021F05 gene [Source:MGI Symbol;Acc:MGI:1915101]	-	gene	824	3699	1443	3424	3048	1022	371	256	979	663	1271	298	190	283	497	541	1092	351	778	95	289	648	536	50	64	664	149	659	112	117	395	16	11	47	44	329	74	39	434	175	340	117	97	62	415	85	1368	0	3133	54	212
Cd24a	10	43578284	43584265	+	Cd24a	ENSMUSG00000047139	CD24a antigen [Source:MGI Symbol;Acc:MGI:88323]	+	gene	322	1312	1285	1261	846	448	562	674	4150	3303	4893	1162	544	1274	2540	3605	5508	1782	4210	1119	4439	11085	11895	758	463	8461	2669	7792	1884	2196	1368	28	57	164	266	1403	218	67	1492	490	882	455	264	303	2053	531	6932	0	22096	400	1205
F930017D23Rik	10	43593397	43709668	+	F930017D23Rik	ENSMUSG00000075184	RIKEN cDNA F930017D23 gene [Source:MGI Symbol;Acc:MGI:3822538]	+	gene	1	0	0	0	1	0	2	0	2	0	0	0	2	0	0	5	0	0	0	0	0	0	0	0	0	8	0	0	0	0	4	0	0	0	0	0	0	0	0	0	0	0	0	0	0	0	0	0	1	0	0
Gm34481	10	43659318	43663498	+	Gm34481	ENSMUSG00000111565	predicted gene, 34481 [Source:MGI Symbol;Acc:MGI:5593640]	+	gene	0	0	0	0	0	0	0	0	0	0	0	0	0	0	0	0	0	0	0	0	0	0	0	0	0	0	0	0	0	0	0	0	0	0	0	0	0	0	0	0	0	0	0	0	0	0	0	0	0	0	0
Gm47927	10	43681001	43687302	-	Gm47927	ENSMUSG00000111749	predicted gene, 47927 [Source:MGI Symbol;Acc:MGI:6097187]	-	gene	0	0	0	0	0	0	0	0	0	0	0	0	0	0	0	0	0	0	0	0	0	0	0	0	0	0	0	0	0	0	0	0	0	0	0	0	0	0	0	0	0	0	0	0	0	0	0	0	0	0	0
Gm47926	10	43690726	43691828	-	Gm47926	ENSMUSG00000111575	predicted gene, 47926 [Source:MGI Symbol;Acc:MGI:6097185]	-	gene	0	0	0	0	0	0	0	0	0	0	0	0	0	0	0	0	0	0	0	0	0	0	0	0	0	0	0	0	0	0	0	0	0	0	0	0	0	0	0	0	0	0	0	0	0	0	2	0	0	0	0
Gm40634	10	43740114	43743087	-	Gm40634	ENSMUSG00000111377	predicted gene, 40634 [Source:MGI Symbol;Acc:MGI:5623519]	-	gene	0	0	0	1	0	0	1	0	0	1	0	0	3	2	0	1	0	0	0	0	1	0	3	0	0	0	2	0	0	0	8	0	0	0	0	0	0	0	0	0	1	0	0	0	0	0	8	0	0	0	0
1700027J07Rik	10	43745809	43765836	+	1700027J07Rik	ENSMUSG00000111422	RIKEN cDNA 1700027J07 gene [Source:MGI Symbol;Acc:MGI:1916693]	+	gene	0	0	0	0	0	0	0	0	2	0	1	0	0	0	6	0	0	0	0	0	0	0	0	0	0	0	0	3	0	0	0	0	0	0	0	0	0	1	3	0	0	0	0	0	0	0	0	0	0	0	0
4933404K13Rik	10	43824200	43833392	+	4933404K13Rik	ENSMUSG00000111342	RIKEN cDNA 4933404K13 gene [Source:MGI Symbol;Acc:MGI:1918268]	+	gene	0	14	3	7	3	1	0	3	8	0	2	0	1	2	0	0	0	0	0	0	0	0	0	0	0	0	0	0	0	0	1	0	0	0	0	0	0	0	5	1	0	0	0	0	1	0	0	0	41	0	0
Qrsl1	10	43874188	43901745	-	Qrsl1	ENSMUSG00000019863	glutaminyl-tRNA synthase (glutamine- hydrolyzing)-like 1 [Source:MGI Symbol;Acc:MGI:1923813]	-	gene	805	3504	1229	3240	2923	798	645	377	917	782	1431	319	348	474	751	914	1217	371	910	127	290	809	643	35	127	1132	284	1216	156	194	423	8	4	43	26	308	47	34	282	111	189	147	73	44	394	54	1046	0	1882	49	174
Rtn4ip1	10	43901807	43957201	+	Rtn4ip1	ENSMUSG00000019864	reticulon 4 interacting protein 1 [Source:MGI Symbol;Acc:MGI:2178759]	+	gene	512	2343	1462	2276	1944	783	335	233	807	573	1107	351	259	381	557	579	793	236	556	108	345	526	543	35	68	704	216	770	90	130	276	7	6	25	21	166	35	32	322	63	108	89	54	57	257	58	816	0	2937	38	108
Crybg1	10	43950636	44148853	-	Crybg1	ENSMUSG00000019866	crystallin beta-gamma domain containing 1 [Source:MGI Symbol;Acc:MGI:109544]	-	gene	6	27	11	20	17	15	103	28	59	66	235	15	72	38	22	96	134	47	131	24	32	70	136	8	19	119	23	103	23	100	49	0	0	1	12	45	1	0	15	17	10	13	0	1	35	7	71	0	94	14	29
Atg5	10	44268358	44364291	+	Atg5	ENSMUSG00000038160	autophagy related 5 [Source:MGI Symbol;Acc:MGI:1277186]	+	gene	1563	7941	2757	6412	6265	1802	1212	601	1396	1424	2301	658	733	935	737	1742	2444	556	2072	329	946	2824	2535	204	283	2266	670	2760	542	614	1056	12	9	99	102	797	223	63	671	310	680	369	175	87	1025	198	3753	0	4675	158	461
Gm35028	10	44418400	44424324	-	Gm35028	ENSMUSG00000111078	predicted gene, 35028 [Source:MGI Symbol;Acc:MGI:5594187]	-	gene	2	9	3	8	4	4	9	0	0	0	0	0	0	0	0	0	0	0	3	0	0	0	0	0	0	0	0	0	0	0	4	0	0	0	0	0	0	0	0	0	0	0	0	0	0	0	0	0	0	0	0
Prdm1	10	44437177	44528501	-	Prdm1	ENSMUSG00000038151	PR domain containing 1, with ZNF domain [Source:MGI Symbol;Acc:MGI:99655]	-	gene	816	3751	1732	3454	3383	1308	361	131	118	70	89	40	215	181	98	60	91	16	820	55	52	82	76	36	94	390	48	203	44	185	481	2	1	2	1	17	52	7	33	8	17	104	37	5	30	9	42	0	117	2	6
Gm48061	10	44580517	44590238	-	Gm48061	ENSMUSG00000111463	predicted gene, 48061 [Source:MGI Symbol;Acc:MGI:6097385]	-	gene	0	1	0	0	1	0	0	0	0	0	0	1	0	0	0	0	0	0	0	0	0	0	0	0	0	0	0	0	0	0	0	0	0	0	0	0	0	0	0	0	0	0	0	0	0	0	0	0	2	0	0
Gm48065	10	44597889	44602174	-	Gm48065	ENSMUSG00000111116	predicted gene, 48065 [Source:MGI Symbol;Acc:MGI:6097392]	-	gene	0	0	0	0	0	0	0	0	0	0	0	0	0	0	0	0	0	0	0	0	0	0	0	0	0	0	0	0	0	0	0	0	0	0	0	0	0	0	0	0	0	0	0	0	0	0	0	0	0	0	0
Gm35154	10	44598720	44689081	+	Gm35154	ENSMUSG00000111535	predicted gene, 35154 [Source:MGI Symbol;Acc:MGI:5594313]	+	gene	3	1	4	0	1	6	0	0	0	0	0	0	3	0	0	0	0	0	0	0	0	0	0	0	0	0	0	0	0	0	0	0	0	0	0	0	0	0	0	0	0	0	0	0	0	0	0	0	0	0	0
Gm48066	10	44647518	44662496	+	Gm48066	ENSMUSG00000111034	predicted gene, 48066 [Source:MGI Symbol;Acc:MGI:6097394]	+	gene	0	0	0	0	0	0	0	0	0	0	0	0	0	0	0	0	0	0	0	0	0	0	0	0	0	0	0	0	0	0	0	0	0	0	0	0	0	0	0	0	0	0	0	0	0	0	0	0	0	0	0
Gm47388	10	44697180	44699931	+	Gm47388	ENSMUSG00000111641	predicted gene, 47388 [Source:MGI Symbol;Acc:MGI:6096308]	+	gene	0	0	0	0	0	0	0	0	0	0	0	0	0	0	0	0	0	0	0	0	0	0	0	0	0	0	0	0	0	0	0	0	0	0	0	0	0	0	0	0	0	0	0	0	0	0	0	0	0	0	0
Gm47389	10	44715558	44717165	+	Gm47389	ENSMUSG00000111362	predicted gene, 47389 [Source:MGI Symbol;Acc:MGI:6096310]	+	gene	0	0	0	0	2	0	0	0	0	0	0	0	0	0	0	0	0	0	0	0	0	0	0	0	0	0	0	0	0	0	0	0	0	0	0	0	0	0	0	0	0	0	0	0	0	0	0	0	0	0	0
4930431F10Rik	10	44730769	44738900	-	4930431F10Rik	ENSMUSG00000111494	RIKEN cDNA 4930431F10 gene [Source:MGI Symbol;Acc:MGI:1918888]	-	gene	0	0	0	0	0	0	0	0	0	0	0	0	0	0	0	0	0	0	0	0	0	0	0	0	0	0	0	0	0	0	0	0	0	0	0	0	0	0	0	0	0	0	0	0	0	0	0	0	0	0	0
Gm47392	10	44730940	44823886	+	Gm47392	ENSMUSG00000110893	predicted gene, 47392 [Source:MGI Symbol;Acc:MGI:6096316]	+	gene	0	0	0	0	0	0	0	0	0	0	0	0	0	0	0	0	0	0	0	0	0	0	0	0	0	0	0	0	0	0	0	0	0	0	0	0	0	0	0	0	0	0	0	0	0	0	0	0	0	0	0
Gm47398	10	44851393	44866786	-	Gm47398	ENSMUSG00000111868	predicted gene, 47398 [Source:MGI Symbol;Acc:MGI:6096325]	-	gene	13	100	44	89	74	35	4	1	4	8	11	2	1	5	4	4	7	2	6	0	0	6	3	0	0	4	2	4	0	2	0	7	4	62	64	2	30	58	483	207	981	161	59	89	365	72	1224	0	1748	148	0
Gm40638	10	44902558	44943294	-	Gm40638	ENSMUSG00000110898	predicted gene, 40638 [Source:MGI Symbol;Acc:MGI:5623523]	-	gene	0	0	0	0	0	0	0	0	0	0	1	0	0	0	0	0	0	0	0	0	0	0	0	0	0	0	0	0	0	0	0	0	0	0	0	0	0	0	0	0	0	0	0	0	0	0	0	0	0	0	0
Gm40639	10	45024302	45028152	+	Gm40639	ENSMUSG00000110891	predicted gene, 40639 [Source:MGI Symbol;Acc:MGI:5623524]	+	gene	0	0	0	0	0	0	0	0	0	0	0	0	0	0	0	0	0	0	0	0	0	0	0	0	0	0	0	0	0	0	0	0	0	0	0	0	0	0	0	0	0	0	0	0	0	0	0	0	0	0	0
Prep	10	45067203	45167198	+	Prep	ENSMUSG00000019849	prolyl endopeptidase [Source:MGI Symbol;Acc:MGI:1270863]	+	gene	3533	16657	6823	15813	12822	5829	1088	562	2258	3125	5153	1678	578	990	2100	3390	4865	1718	2802	339	1024	3720	4611	356	335	2852	943	4725	846	1553	962	20	13	129	194	1619	68	60	670	520	920	276	108	93	1062	323	6240	0	4882	223	1047
Popdc3	10	45178098	45318452	+	Popdc3	ENSMUSG00000019848	popeye domain containing 3 [Source:MGI Symbol;Acc:MGI:1930153]	+	gene	17	120	27	92	79	11	16	7	11	24	52	16	5	9	13	29	22	0	6	0	8	23	40	0	5	28	6	55	5	6	6	0	0	0	2	20	0	0	3	6	13	4	3	0	20	4	7	0	28	3	8
Gm15934	10	45287311	45289424	-	Gm15934	ENSMUSG00000090088	predicted gene 15934 [Source:MGI Symbol;Acc:MGI:3801896]	-	gene	0	0	0	0	2	0	0	0	0	0	0	0	0	0	0	0	0	0	0	0	0	0	0	0	0	0	0	1	0	0	0	0	0	0	0	0	0	0	0	0	0	0	0	0	0	0	0	0	0	0	0
Bves	10	45335772	45372479	+	Bves	ENSMUSG00000071317	blood vessel epicardial substance [Source:MGI Symbol;Acc:MGI:1346013]	+	gene	10	98	19	82	83	20	8	11	31	95	114	13	1	12	10	74	79	53	41	3	20	112	115	11	0	47	27	129	18	22	18	0	0	8	10	57	0	0	11	11	14	0	1	0	60	9	117	0	79	4	27
Lin28b	10	45376620	45486395	-	Lin28b	ENSMUSG00000063804	lin-28 homolog B (C. elegans) [Source:MGI Symbol;Acc:MGI:3584032]	-	gene	770	3371	1408	2973	2635	912	767	718	2790	2327	3917	994	596	1194	1835	2261	3164	1057	2527	584	2364	4527	7007	360	350	4813	1600	4617	1028	675	1064	43	35	151	252	1354	124	79	1159	421	415	358	320	200	1593	475	4655	0	14496	316	699
Hace1	10	45577829	45712345	+	Hace1	ENSMUSG00000038822	HECT domain and ankyrin repeat containing, E3 ubiquitin protein ligase 1 [Source:MGI Symbol;Acc:MGI:2446110]	+	gene	773	3820	1268	3084	3110	1132	466	293	1135	810	1817	653	300	457	748	879	1748	684	1029	187	532	1293	1622	123	100	1257	421	1534	340	294	412	17	11	64	72	601	66	37	553	156	341	122	138	94	597	140	2169	0	5903	80	305
Gm47503	10	45656955	45661912	+	Gm47503	ENSMUSG00000111491	predicted gene, 47503 [Source:MGI Symbol;Acc:MGI:6096488]	+	gene	0	0	0	0	0	0	0	1	0	0	8	0	0	1	0	0	0	0	0	0	0	2	3	0	0	1	0	1	0	0	0	0	0	0	0	11	0	0	2	0	5	0	0	0	1	0	22	0	25	0	2
D030045P18Rik	10	45807562	45852283	+	D030045P18Rik	ENSMUSG00000110874	RIKEN cDNA D030045P18 gene [Source:MGI Symbol;Acc:MGI:2443891]	+	gene	0	0	0	0	0	0	0	0	0	0	0	0	2	0	0	0	0	0	0	0	0	0	0	0	0	0	0	0	0	0	1	0	0	0	0	0	0	0	0	0	0	0	0	0	0	0	26	0	0	0	0
Gm35430	10	46228639	46325294	+	Gm35430	ENSMUSG00000111182	predicted gene, 35430 [Source:MGI Symbol;Acc:MGI:5594589]	+	gene	0	0	0	0	0	0	0	0	0	0	0	0	0	0	0	0	0	0	0	0	0	0	0	0	0	0	0	0	0	0	0	0	0	0	0	0	0	0	0	0	0	0	0	0	0	0	0	0	0	0	0
Gm35552	10	47016652	47102832	-	Gm35552	ENSMUSG00000110843	predicted gene, 35552 [Source:MGI Symbol;Acc:MGI:5594711]	-	gene	0	0	0	0	0	0	0	0	0	0	0	0	0	0	0	0	0	0	0	0	0	0	0	0	0	0	0	0	0	0	0	0	0	0	0	0	0	0	0	0	0	0	0	0	0	0	0	0	0	0	0
Gm47568	10	47024247	47037346	+	Gm47568	ENSMUSG00000111419	predicted gene, 47568 [Source:MGI Symbol;Acc:MGI:6096596]	+	gene	0	0	0	0	0	0	0	0	0	0	0	0	0	0	0	0	0	0	0	0	0	0	0	0	0	0	0	0	0	0	0	0	0	0	0	0	0	0	0	0	0	0	0	0	0	0	0	0	0	0	0
Gm47571	10	47640123	47640534	+	Gm47571	ENSMUSG00000112702	predicted gene, 47571 [Source:MGI Symbol;Acc:MGI:6096600]	+	gene	0	0	0	0	0	0	0	0	0	0	0	0	0	0	0	0	0	0	0	0	0	0	0	0	0	0	0	0	0	0	0	0	0	0	0	0	0	0	0	0	0	0	0	0	0	0	0	0	0	0	0
Gm47353	10	48411355	48411667	-	Gm47353	ENSMUSG00000112062	predicted gene, 47353 [Source:MGI Symbol;Acc:MGI:6096256]	-	gene	0	0	0	0	0	0	0	0	0	0	0	0	0	0	0	0	0	0	0	0	0	0	0	0	0	0	0	0	0	0	0	0	0	0	0	0	0	0	0	0	0	0	0	0	0	0	0	0	0	0	0
Gm47354	10	48534981	48536356	-	Gm47354	ENSMUSG00000111262	predicted gene, 47354 [Source:MGI Symbol;Acc:MGI:6096258]	-	gene	0	0	0	0	0	0	0	0	0	0	0	0	0	0	0	0	0	0	0	0	0	0	0	0	0	0	0	0	0	0	0	0	0	0	0	0	0	0	0	0	0	0	0	0	0	0	0	0	0	0	0
Gm47378	10	48868578	48870245	+	Gm47378	ENSMUSG00000111433	predicted gene, 47378 [Source:MGI Symbol;Acc:MGI:6096295]	+	gene	0	0	0	0	0	0	0	0	0	0	0	0	0	0	0	0	0	0	0	0	0	0	0	0	0	0	0	0	0	0	0	0	0	0	0	0	0	0	0	0	0	0	0	0	0	0	0	0	0	0	0
Gm47380	10	48910116	48910533	+	Gm47380	ENSMUSG00000111486	predicted gene, 47380 [Source:MGI Symbol;Acc:MGI:6096298]	+	gene	0	0	0	0	0	0	0	0	0	0	0	0	0	0	0	0	0	0	0	0	0	0	0	0	0	0	0	0	0	0	0	0	0	0	0	0	0	0	0	0	0	0	0	0	0	0	0	0	0	0	0
Grik2	10	49094833	49788766	-	Grik2	ENSMUSG00000111374	glutamate receptor, ionotropic, kainate 2 (beta 2) [Source:MGI Symbol;Acc:MGI:95815]	-	gene	5	4	5	12	5	3	0	0	7	10	19	0	0	3	7	15	15	0	12	1	1	25	26	4	1	13	3	29	9	7	0	0	0	0	0	7	0	0	1	2	0	0	0	0	6	0	8	0	11	4	2
Gm47017	10	49188994	49192365	-	Gm47017	ENSMUSG00000112295	predicted gene, 47017 [Source:MGI Symbol;Acc:MGI:6095701]	-	gene	0	0	0	1	0	0	0	0	0	0	0	0	0	0	0	0	0	0	0	0	0	0	0	0	0	0	0	0	0	0	0	0	0	0	0	0	0	0	0	0	0	0	0	0	0	0	0	0	0	0	0
Gm26543	10	49219422	49225653	-	Gm26543	ENSMUSG00000097884	predicted gene, 26543 [Source:MGI Symbol;Acc:MGI:5477037]	-	gene	0	1	0	0	0	0	0	0	0	0	0	0	0	0	0	0	0	0	0	0	0	0	0	0	0	0	0	0	0	0	0	0	0	0	0	0	0	0	0	0	0	0	0	0	0	0	0	0	0	0	0
Gm47018	10	49236915	49237861	-	Gm47018	ENSMUSG00000112103	predicted gene, 47018 [Source:MGI Symbol;Acc:MGI:6095703]	-	gene	0	0	0	0	0	0	0	0	0	0	0	0	0	0	0	0	0	0	0	0	0	0	0	0	0	0	0	0	0	0	0	0	0	0	0	0	0	0	0	0	0	0	0	0	0	0	0	0	0	0	0
Gm47023	10	49482000	49484479	-	Gm47023	ENSMUSG00000111935	predicted gene, 47023 [Source:MGI Symbol;Acc:MGI:6095711]	-	gene	0	0	0	0	0	0	0	0	0	0	0	0	0	0	0	0	0	0	0	0	0	0	0	0	0	0	0	0	0	0	0	0	0	0	0	0	0	0	0	0	0	0	0	0	0	0	0	0	0	0	0
Gm47016	10	49661647	49663273	-	Gm47016	ENSMUSG00000112340	predicted gene, 47016 [Source:MGI Symbol;Acc:MGI:6095699]	-	gene	0	0	0	0	0	0	0	0	0	0	0	0	0	0	0	0	0	0	0	0	0	0	0	0	0	0	0	0	0	0	0	0	0	0	0	0	0	0	0	0	0	0	0	0	0	0	0	0	0	0	0
Gm47022	10	49700363	49702834	-	Gm47022	ENSMUSG00000112142	predicted gene, 47022 [Source:MGI Symbol;Acc:MGI:6095709]	-	gene	0	0	0	0	0	0	0	0	0	0	0	0	0	0	0	0	0	0	0	0	0	0	0	0	0	0	0	0	0	0	0	0	0	0	0	0	0	0	0	0	0	0	0	0	0	0	0	0	0	0	0
Gm48123	10	49788827	49790167	+	Gm48123	ENSMUSG00000111934	predicted gene, 48123 [Source:MGI Symbol;Acc:MGI:6097479]	+	gene	0	0	0	0	0	0	0	0	0	0	0	0	0	0	0	0	0	0	0	0	0	0	0	0	0	0	0	0	0	0	0	0	0	0	0	0	0	0	0	0	0	0	0	0	0	0	0	0	0	0	0
Gm48125	10	49799325	49801079	+	Gm48125	ENSMUSG00000110832	predicted gene, 48125 [Source:MGI Symbol;Acc:MGI:6097482]	+	gene	0	0	0	0	0	0	0	0	0	0	0	0	0	0	0	0	0	0	0	0	0	0	0	0	0	0	0	0	0	0	0	0	0	0	0	0	0	0	0	0	0	0	0	0	0	0	0	0	0	0	0
Gm48131	10	49980034	49981881	-	Gm48131	ENSMUSG00000111142	predicted gene, 48131 [Source:MGI Symbol;Acc:MGI:6097491]	-	gene	0	0	0	0	0	0	0	0	0	0	0	0	0	0	0	0	0	0	0	0	0	0	0	0	0	0	0	0	0	0	0	0	0	0	0	0	0	0	0	0	0	0	0	0	0	0	0	0	0	0	0
Gm48271	10	50292646	50296142	-	Gm48271	ENSMUSG00000110779	predicted gene, 48271 [Source:MGI Symbol;Acc:MGI:6097695]	-	gene	0	0	0	0	0	0	0	0	0	1	0	0	0	0	0	0	0	0	1	0	0	0	0	0	0	3	0	3	0	0	0	0	0	0	0	0	0	0	0	0	0	0	0	0	0	0	0	0	0	0	0
Gm48273	10	50333764	50334749	-	Gm48273	ENSMUSG00000110896	predicted gene, 48273 [Source:MGI Symbol;Acc:MGI:6097698]	-	gene	0	0	0	0	0	0	0	0	0	0	0	0	0	0	0	0	0	0	0	0	0	0	0	0	0	0	0	0	0	0	0	0	0	0	0	0	0	0	0	0	0	0	0	0	0	0	0	0	0	0	0
Gm48274	10	50424086	50424340	+	Gm48274	ENSMUSG00000111083	predicted gene, 48274 [Source:MGI Symbol;Acc:MGI:6097700]	+	gene	0	0	0	0	0	0	0	0	0	0	0	0	0	0	0	0	0	0	0	0	0	0	0	0	0	0	0	0	0	0	0	0	0	0	0	0	0	0	0	0	0	0	0	0	0	0	0	0	0	0	0
Gm48275	10	50425044	50425330	-	Gm48275	ENSMUSG00000111202	predicted gene, 48275 [Source:MGI Symbol;Acc:MGI:6097702]	-	gene	0	0	0	0	0	0	0	0	0	0	0	0	0	0	0	0	0	0	0	0	0	0	0	0	0	0	0	0	0	0	0	0	0	0	0	0	0	0	0	0	0	0	0	0	0	0	0	0	0	0	0
Ascc3	10	50592669	50851485	+	Ascc3	ENSMUSG00000038774	activating signal cointegrator 1 complex subunit 3 [Source:MGI Symbol;Acc:MGI:1925237]	+	gene	1617	8448	3181	7269	7105	3284	1757	956	2309	2067	4717	1026	1005	1243	1440	1911	2694	1153	2835	443	1447	2723	3090	179	350	3521	1026	3412	800	843	1652	43	39	166	149	1612	177	109	1323	406	834	437	440	162	1640	290	5985	0	9591	212	930
Gm48332	10	50696472	50696841	+	Gm48332	ENSMUSG00000112927	predicted gene, 48332 [Source:MGI Symbol;Acc:MGI:6097789]	+	gene	0	0	0	0	0	0	0	0	0	0	0	0	0	0	0	0	0	0	0	0	0	0	0	0	0	0	0	0	0	0	0	0	0	0	0	0	0	0	0	0	0	0	0	0	0	0	0	0	0	0	0
Sim1	10	50894754	50989152	+	Sim1	ENSMUSG00000019913	single-minded family bHLH transcription factor 1 [Source:MGI Symbol;Acc:MGI:98306]	+	gene	0	9	0	3	5	0	1	0	0	2	6	0	1	2	5	2	0	0	0	0	1	2	3	2	0	1	0	7	2	0	0	0	0	2	0	0	0	0	0	0	3	0	0	0	6	0	0	0	0	0	0
Gm46189	10	51455980	51461404	+	Gm46189	ENSMUSG00000112212	predicted gene, 46189 [Source:MGI Symbol;Acc:MGI:5825826]	+	gene	0	0	0	0	0	0	0	0	0	0	0	0	0	0	0	0	0	0	0	0	0	0	0	0	0	0	0	0	0	0	0	0	0	0	0	0	0	0	0	0	0	0	0	0	0	0	0	0	0	0	0
Gm49339	10	51480612	51496613	+	Gm49339	ENSMUSG00000062593	predicted gene, 49339 [Source:MGI Symbol;Acc:MGI:6121530]	+	gene	0	0	0	0	0	0	0	0	0	0	0	0	0	0	0	0	0	0	2	0	0	0	0	0	0	0	0	0	0	0	0	0	0	0	0	0	0	0	0	0	0	0	0	0	0	0	0	0	0	0	0
Lilr4b	10	51480632	51486703	+	Lilr4b	ENSMUSG00000112023	leukocyte immunoglobulin-like receptor, subfamily B, member 4B [Source:MGI Symbol;Acc:MGI:102702]	+	gene	0	0	0	0	0	0	0	0	0	0	0	0	0	0	0	0	0	0	0	0	0	0	0	0	0	0	0	0	0	0	0	0	0	0	0	0	0	0	0	0	0	0	0	0	0	0	0	0	0	0	0
Gm40645	10	51489530	51522447	-	Gm40645	ENSMUSG00000112766	predicted gene, 40645 [Source:MGI Symbol;Acc:MGI:5623530]	-	gene	0	0	0	0	0	0	0	0	0	0	0	0	0	0	0	0	0	0	0	0	0	0	0	0	0	0	0	0	0	0	0	0	0	0	0	0	0	0	0	0	0	0	0	0	0	0	0	0	0	0	0
Lilrb4a	10	51490956	51496611	+	Lilrb4a	ENSMUSG00000112148	leukocyte immunoglobulin-like receptor, subfamily B, member 4A [Source:MGI Symbol;Acc:MGI:102701]	+	gene	0	0	0	0	0	0	0	0	0	0	0	0	0	0	0	0	0	0	2	0	0	0	0	0	0	0	0	0	0	0	0	0	0	0	0	0	0	0	0	0	0	0	0	0	0	0	0	0	0	0	0
Gm46224	10	51526340	51531161	+	Gm46224	ENSMUSG00000112843	predicted gene, 46224 [Source:MGI Symbol;Acc:MGI:5825861]	+	gene	0	0	1	0	0	0	0	0	0	0	3	0	0	0	0	0	0	0	0	0	0	0	0	0	0	0	0	0	0	0	0	0	0	0	0	0	0	0	0	0	0	0	0	0	0	0	3	0	0	0	0
Fam162b	10	51585416	51590517	-	Fam162b	ENSMUSG00000019909	family with sequence similarity 162, member B [Source:MGI Symbol;Acc:MGI:1924546]	-	gene	0	0	2	0	0	0	3	0	13	3	4	0	5	3	11	8	0	0	29	1	2	11	9	0	1	8	0	8	2	0	11	0	0	3	0	0	0	0	4	2	0	1	1	0	13	0	0	0	136	0	0
Gprc6a	10	51614823	51631461	-	Gprc6a	ENSMUSG00000019905	G protein-coupled receptor, family C, group 6, member A [Source:MGI Symbol;Acc:MGI:2429498]	-	gene	0	0	0	1	0	0	7	1	2	0	0	0	3	4	0	3	0	0	11	0	0	0	0	0	0	1	0	0	0	3	1	0	0	0	0	0	1	0	0	0	0	0	0	0	0	0	0	0	0	0	0
1700042O05Rik	10	51666989	51675831	+	1700042O05Rik	ENSMUSG00000112878	RIKEN cDNA 1700042O05 gene [Source:MGI Symbol;Acc:MGI:1920540]	+	gene	0	0	0	0	0	0	0	0	0	0	0	0	0	0	0	0	0	0	0	0	0	0	0	0	0	0	0	0	0	0	0	0	0	0	0	0	0	0	0	0	0	0	0	0	0	0	0	0	0	0	0
Rfx6	10	51677756	51730432	+	Rfx6	ENSMUSG00000019900	regulatory factor X, 6 [Source:MGI Symbol;Acc:MGI:2445208]	+	gene	0	0	0	0	0	0	7	4	45	1	25	0	4	12	3	9	6	2	44	6	25	13	1	0	2	36	5	39	2	22	11	0	0	0	0	0	0	0	6	0	5	2	1	3	3	2	0	0	232	0	0
4933411G06Rik	10	51756173	51757194	-	4933411G06Rik	ENSMUSG00000062224	RIKEN cDNA 4933411G06 gene [Source:MGI Symbol;Acc:MGI:1918340]	-	gene	0	0	0	0	0	0	0	0	0	0	0	0	0	0	0	0	0	0	0	0	0	0	0	0	0	0	0	0	0	0	0	0	0	0	0	0	0	0	0	0	0	0	0	0	0	0	0	0	0	0	0
Gm47613	10	51757257	51761015	+	Gm47613	ENSMUSG00000112270	predicted gene, 47613 [Source:MGI Symbol;Acc:MGI:6096673]	+	gene	0	0	0	0	0	0	0	0	0	0	0	0	0	0	0	0	0	0	0	0	0	0	0	0	0	0	0	0	0	0	0	0	0	0	0	0	0	0	0	0	0	0	0	0	0	0	0	0	0	0	0
Gm47614	10	51781993	51786941	-	Gm47614	ENSMUSG00000112337	predicted gene, 47614 [Source:MGI Symbol;Acc:MGI:6096675]	-	gene	0	0	0	0	0	0	0	0	0	0	0	0	0	0	0	0	0	0	0	0	0	0	0	0	0	0	0	0	0	0	0	0	0	0	0	0	0	0	0	0	0	0	0	0	0	0	0	0	0	0	0
Gm40646	10	51863852	51970291	-	Gm40646	ENSMUSG00000112659	predicted gene, 40646 [Source:MGI Symbol;Acc:MGI:5623531]	-	gene	0	0	0	0	0	0	0	0	0	0	0	0	0	0	0	0	0	0	0	0	0	0	0	0	0	0	0	0	0	0	0	0	0	0	0	0	0	0	0	0	0	0	0	0	0	0	0	0	0	0	0
Vgll2	10	52022502	52028471	+	Vgll2	ENSMUSG00000049641	vestigial like family member 2 [Source:MGI Symbol;Acc:MGI:2447460]	+	gene	0	0	0	0	0	0	0	0	0	1	0	0	0	0	0	0	0	0	0	0	0	3	0	0	0	0	0	1	0	0	0	0	0	0	0	0	0	0	0	0	0	0	0	0	0	0	0	0	0	0	0
Ros1	10	52045721	52195244	-	Ros1	ENSMUSG00000019893	Ros1 proto-oncogene [Source:MGI Symbol;Acc:MGI:97999]	-	gene	0	1	0	2	0	0	0	0	0	0	0	0	0	0	0	1	0	0	0	0	0	0	0	0	0	0	0	0	0	0	0	0	0	0	0	0	0	0	0	1	0	0	0	0	3	0	0	0	0	0	0
Dcbld1	10	52233619	52321378	+	Dcbld1	ENSMUSG00000019891	discoidin, CUB and LCCL domain containing 1 [Source:MGI Symbol;Acc:MGI:1913936]	+	gene	612	2885	833	2469	2019	707	844	196	476	631	1125	508	428	254	327	586	1029	447	530	75	177	737	828	97	78	447	131	967	187	487	468	5	3	63	57	451	84	15	251	270	403	152	51	33	463	110	2307	0	821	90	237
Gopc	10	52335850	52382124	-	Gopc	ENSMUSG00000019861	golgi associated PDZ and coiled-coil motif containing [Source:MGI Symbol;Acc:MGI:2149946]	-	gene	726	3997	1264	3206	2938	1001	678	337	972	972	1584	565	459	457	672	927	1424	629	1200	195	654	1544	1950	176	161	1706	508	2034	353	492	605	16	7	65	79	563	65	27	386	214	270	160	93	55	665	150	1601	0	3015	87	243
Gm26741	10	52358767	52358853	+	Gm26741	ENSMUSG00000097704	predicted gene, 26741 [Source:MGI Symbol;Acc:MGI:5477235]	+	gene	17	131	21	103	101	27	26	9	31	30	37	0	17	8	35	40	53	11	26	3	13	43	52	1	4	42	13	46	5	8	26	0	0	2	3	8	2	1	11	3	6	2	1	0	12	2	43	0	45	1	2
Gm47580	10	52379196	52381226	-	Gm47580	ENSMUSG00000112317	predicted gene, 47580 [Source:MGI Symbol;Acc:MGI:6096616]	-	gene	0	13	17	14	12	10	0	0	1	1	1	0	0	0	0	0	7	8	6	0	3	0	0	0	0	0	0	10	3	3	3	0	0	0	0	9	0	0	8	2	6	0	1	2	7	0	163	0	126	0	4
Nepn	10	52388972	52404625	+	Nepn	ENSMUSG00000038624	nephrocan [Source:MGI Symbol;Acc:MGI:1913900]	+	gene	0	0	0	0	5	0	0	0	0	1	3	0	0	0	4	0	10	0	0	0	2	2	4	0	0	3	0	26	1	0	0	0	0	0	0	0	0	0	6	2	0	0	0	0	0	0	0	0	9	0	0
Nus1	10	52417547	52440183	+	Nus1	ENSMUSG00000023068	NUS1 dehydrodolichyl diphosphate synthase subunit [Source:MGI Symbol;Acc:MGI:1196365]	+	gene	2976	13278	4836	13026	11677	3578	2386	1286	3707	2992	5197	1853	1328	1545	2680	2949	4499	1878	4636	809	2641	5438	6546	462	514	5144	1444	5841	1228	1366	2466	68	47	220	244	2192	399	160	2052	694	1667	589	661	302	2109	498	10452	0	19930	263	1110
Gm47608	10	52450369	52452515	+	Gm47608	ENSMUSG00000112563	predicted gene, 47608 [Source:MGI Symbol;Acc:MGI:6096667]	+	gene	0	0	0	0	0	0	2	0	0	0	0	0	0	0	0	0	0	0	0	0	0	0	0	0	0	0	0	0	0	1	0	0	0	0	0	0	0	0	0	0	0	0	0	0	0	0	0	0	0	0	0
Gm47607	10	52451409	52453591	-	Gm47607	ENSMUSG00000112361	predicted gene, 47607 [Source:MGI Symbol;Acc:MGI:6096665]	-	gene	0	0	0	0	0	0	2	0	0	0	0	0	0	0	0	0	0	0	0	0	0	0	0	0	0	0	0	0	0	1	0	0	0	0	0	0	0	0	0	0	0	0	0	0	0	0	0	0	0	0	0
Gm36065	10	52594012	52600673	+	Gm36065	ENSMUSG00000112552	predicted gene, 36065 [Source:MGI Symbol;Acc:MGI:5595224]	+	gene	0	0	0	0	0	0	0	0	0	0	0	0	0	0	0	0	0	0	0	0	0	0	0	0	0	0	0	0	0	0	0	0	0	0	0	0	0	0	0	0	0	0	0	0	0	0	0	0	0	0	0
Slc35f1	10	52690533	53111622	+	Slc35f1	ENSMUSG00000038602	solute carrier family 35, member F1 [Source:MGI Symbol;Acc:MGI:2139810]	+	gene	17	97	34	112	139	32	72	24	132	120	283	25	57	43	76	64	222	33	129	36	100	278	311	3	16	181	78	224	34	19	59	3	5	8	10	119	4	0	96	12	22	11	15	16	97	10	436	0	1775	32	81
Gm47624	10	52693838	52697673	+	Gm47624	ENSMUSG00000111918	predicted gene, 47624 [Source:MGI Symbol;Acc:MGI:6096690]	+	gene	0	0	0	0	1	0	0	0	0	0	1	0	0	0	0	0	0	0	0	0	0	0	0	0	0	0	0	0	0	0	0	0	0	0	0	0	0	0	0	0	1	0	0	0	0	0	6	0	22	0	3
Gm47623	10	52801493	52801700	+	Gm47623	ENSMUSG00000112257	predicted gene, 47623 [Source:MGI Symbol;Acc:MGI:6096688]	+	gene	0	0	0	0	0	1	0	0	0	1	0	0	0	0	0	0	0	0	0	0	0	0	0	0	0	0	0	0	0	0	0	0	0	0	0	0	0	0	0	0	0	0	0	0	0	0	0	0	0	0	0
Gm47621	10	52824305	52826842	+	Gm47621	ENSMUSG00000112576	predicted gene, 47621 [Source:MGI Symbol;Acc:MGI:6096684]	+	gene	0	0	0	0	0	0	0	0	0	0	0	0	0	0	0	0	0	0	0	0	0	0	0	0	0	0	0	0	0	0	0	0	0	0	0	0	0	0	0	0	0	0	0	0	0	0	0	0	0	0	0
Gm47622	10	53102543	53104953	+	Gm47622	ENSMUSG00000112681	predicted gene, 47622 [Source:MGI Symbol;Acc:MGI:6096686]	+	gene	0	0	0	0	0	0	0	0	0	0	0	0	0	0	0	0	0	0	0	0	0	0	0	0	0	0	0	0	0	0	0	0	0	0	0	0	0	0	0	0	0	0	0	0	0	0	0	0	0	0	0
Gm40649	10	53181180	53220463	+	Gm40649	ENSMUSG00000112376	predicted gene, 40649 [Source:MGI Symbol;Acc:MGI:5623534]	+	gene	0	0	0	0	0	0	0	0	0	0	0	0	0	0	0	0	0	0	0	0	0	0	0	0	0	0	0	0	0	0	0	0	0	0	0	0	0	0	0	0	0	0	0	0	0	0	0	0	0	0	0
Gm47637	10	53203022	53204315	-	Gm47637	ENSMUSG00000112853	predicted gene, 47637 [Source:MGI Symbol;Acc:MGI:6096710]	-	gene	0	0	0	0	0	0	0	0	0	0	0	0	0	0	0	0	0	0	0	0	0	0	0	0	0	0	0	0	0	0	0	0	0	0	0	0	0	0	0	0	0	0	0	0	0	0	0	0	0	0	0
Gm36173	10	53235187	53260736	+	Gm36173	ENSMUSG00000112835	predicted gene, 36173 [Source:MGI Symbol;Acc:MGI:5595332]	+	gene	0	0	0	0	0	0	0	0	0	0	0	0	0	0	0	0	0	0	0	0	0	0	0	0	0	0	0	0	0	0	0	0	0	0	0	0	0	0	0	0	0	0	0	0	0	0	0	0	0	0	0
Cep85l	10	53273443	53379947	-	Cep85l	ENSMUSG00000038594	centrosomal protein 85-like [Source:MGI Symbol;Acc:MGI:3642684]	-	gene	319	1630	575	1263	1465	452	116	71	343	291	682	287	48	107	192	274	594	208	227	62	208	517	683	49	13	313	134	513	127	157	92	7	6	33	44	243	25	13	208	64	96	28	45	43	276	65	945	0	2444	38	105
Gm19395	10	53280281	53283686	+	Gm19395	ENSMUSG00000112709	predicted gene, 19395 [Source:MGI Symbol;Acc:MGI:5011580]	+	gene	0	1	2	3	1	0	0	0	0	2	0	0	0	0	0	2	0	0	0	0	0	3	4	0	0	0	0	0	0	0	0	0	0	0	0	0	0	0	0	0	0	0	0	0	1	0	36	0	4	0	2
Pln	10	53337667	53345987	+	Pln	ENSMUSG00000038583	phospholamban [Source:MGI Symbol;Acc:MGI:97622]	+	gene	0	0	1	0	0	0	0	0	0	0	0	0	0	0	0	0	0	0	0	0	0	0	0	0	0	0	0	0	0	0	0	0	0	0	0	0	0	0	0	0	0	0	0	0	0	0	0	0	0	0	0
Gm47644	10	53337753	53345085	-	Gm47644	ENSMUSG00000112734	predicted gene, 47644 [Source:MGI Symbol;Acc:MGI:6096722]	-	gene	0	0	0	1	1	0	0	0	0	0	1	0	0	0	0	0	0	0	0	0	0	0	0	0	0	0	0	0	0	0	0	0	0	0	0	0	0	0	0	0	0	0	0	0	0	0	0	0	0	0	0
Gm47641	10	53379452	53381386	+	Gm47641	ENSMUSG00000111892	predicted gene, 47641 [Source:MGI Symbol;Acc:MGI:6096717]	+	gene	6	26	0	15	21	1	0	0	0	0	2	0	0	1	0	1	3	0	0	0	0	1	0	0	0	0	0	0	0	0	0	0	0	0	0	3	0	0	0	0	0	0	0	0	0	0	0	0	0	0	0
Gm36229	10	53409882	53424272	+	Gm36229	ENSMUSG00000112132	predicted gene, 36229 [Source:MGI Symbol;Acc:MGI:5595388]	+	gene	1	9	11	11	10	3	0	2	6	1	0	0	0	0	4	3	0	0	3	0	1	0	0	0	0	0	0	2	0	0	2	0	0	0	0	0	0	0	2	0	0	0	3	0	4	0	0	0	21	0	0
Gm40650	10	53488222	53514547	+	Gm40650	ENSMUSG00000112733	predicted gene, 40650 [Source:MGI Symbol;Acc:MGI:5623535]	+	gene	0	0	0	0	0	0	0	0	0	0	0	0	0	0	0	0	0	0	0	0	0	0	0	0	0	0	0	0	0	0	0	0	0	0	0	0	0	0	0	0	0	0	0	0	0	0	0	0	0	0	0
Gm20597	10	53498443	53518989	-	Gm20597	ENSMUSG00000112739	predicted gene, 20597 [Source:MGI Symbol;Acc:MGI:5295703]	-	gene	0	0	0	0	1	0	0	0	0	1	0	0	0	0	0	0	0	0	0	0	1	0	0	0	0	0	0	0	0	0	0	0	0	0	0	0	0	0	0	0	0	0	0	0	0	0	0	0	2	0	0
Mcm9	10	53536315	53630439	-	Mcm9	ENSMUSG00000058298	minichromosome maintenance 9 homologous recombination repair factor [Source:MGI Symbol;Acc:MGI:1918817]	-	gene	935	4284	1383	3806	3440	1166	602	379	1171	996	1471	450	388	521	688	1066	1246	396	750	120	365	1024	943	70	91	887	268	1198	147	244	482	11	15	51	34	393	64	38	378	131	282	154	88	74	471	100	1798	0	3170	76	151
Gm47738	10	53569669	53571582	+	Gm47738	ENSMUSG00000112530	predicted gene, 47738 [Source:MGI Symbol;Acc:MGI:6096879]	+	gene	0	0	0	0	0	0	0	0	0	0	0	0	0	0	0	0	0	0	0	0	0	0	0	0	0	0	0	0	0	0	0	0	0	0	0	0	0	0	0	0	0	0	0	0	0	0	0	0	0	0	0
Gm47739	10	53570625	53575756	-	Gm47739	ENSMUSG00000112731	predicted gene, 47739 [Source:MGI Symbol;Acc:MGI:6096881]	-	gene	0	0	0	0	0	0	0	0	0	0	0	0	0	0	0	0	0	0	0	0	0	0	0	0	0	0	0	0	0	0	0	0	0	0	0	0	0	0	0	0	0	0	0	0	0	0	0	0	0	0	0
Gm47737	10	53592817	53593124	-	Gm47737	ENSMUSG00000112634	predicted gene, 47737 [Source:MGI Symbol;Acc:MGI:6096877]	-	gene	0	0	0	0	0	0	0	0	0	0	0	0	0	0	0	0	0	0	0	0	0	0	0	0	0	0	0	0	0	0	0	0	0	0	0	0	0	0	0	0	0	0	0	0	0	0	0	0	0	0	0
Asf1a	10	53596757	53609225	+	Asf1a	ENSMUSG00000019857	anti-silencing function 1A histone chaperone [Source:MGI Symbol;Acc:MGI:1913653]	+	gene	1192	5078	1902	4644	3899	961	1480	974	2758	2630	2905	724	943	1361	2035	2851	2763	771	2717	482	1809	4105	3929	206	299	3669	962	3367	608	545	1336	40	34	133	121	746	209	71	780	352	573	378	271	145	1262	256	4510	0	9630	173	311
4930466K18Rik	10	53614369	53615274	+	4930466K18Rik	ENSMUSG00000112332	RIKEN cDNA 4930466K18 gene [Source:MGI Symbol;Acc:MGI:1922219]	+	gene	20	44	7	28	17	6	16	2	6	16	5	7	9	9	4	5	11	1	19	0	3	23	32	0	5	22	5	58	1	3	6	0	1	1	0	1	0	0	7	0	1	3	0	1	18	4	0	0	38	0	2
Fam184a	10	53633145	53751123	-	Fam184a	ENSMUSG00000019856	family with sequence similarity 184, member A [Source:MGI Symbol;Acc:MGI:1923156]	-	gene	49	251	86	275	295	121	30	31	184	200	584	47	38	42	175	216	343	54	151	35	93	229	243	10	19	167	49	227	54	36	61	1	3	15	11	107	1	6	112	30	36	13	13	16	128	33	443	0	1046	23	108
Gm47915	10	53798024	53803529	-	Gm47915	ENSMUSG00000112809	predicted gene, 47915 [Source:MGI Symbol;Acc:MGI:6097164]	-	gene	0	0	0	0	0	0	0	0	0	0	0	0	0	0	0	0	0	0	0	0	0	0	0	0	0	0	0	0	0	0	0	0	0	0	0	0	0	0	0	0	0	0	0	0	0	0	0	0	0	0	0
Man1a	10	53904785	54076609	-	Man1a	ENSMUSG00000003746	mannosidase 1, alpha [Source:MGI Symbol;Acc:MGI:104677]	-	gene	179	693	364	665	616	198	46	43	153	190	446	147	33	41	119	159	248	110	209	51	120	399	459	30	20	210	71	398	68	137	72	3	2	10	19	212	5	14	114	56	109	24	23	17	165	42	587	0	1217	35	68
Gm47917	10	54063811	54065069	+	Gm47917	ENSMUSG00000112824	predicted gene, 47917 [Source:MGI Symbol;Acc:MGI:6097168]	+	gene	0	0	0	0	0	0	0	0	0	0	0	0	0	0	0	0	0	0	0	0	0	0	0	0	0	0	0	0	0	0	0	0	0	0	0	2	0	0	0	0	0	0	0	0	0	0	0	0	0	0	0
Gm16998	10	54075922	54081081	+	Gm16998	ENSMUSG00000097069	predicted gene, 16998 [Source:MGI Symbol;Acc:MGI:4439922]	+	gene	0	0	0	0	0	0	0	0	0	0	7	0	0	0	0	0	2	0	0	0	0	1	3	0	0	4	1	1	0	0	0	0	0	0	0	0	0	0	0	0	0	0	0	0	0	0	0	0	0	0	0
Tbc1d32	10	56014293	56228689	-	Tbc1d32	ENSMUSG00000038122	TBC1 domain family, member 32 [Source:MGI Symbol;Acc:MGI:2442827]	-	gene	248	1393	521	1202	1230	417	141	126	369	270	713	233	120	139	261	296	512	258	290	45	215	475	467	49	33	384	103	405	85	78	122	4	4	25	29	306	15	8	241	45	154	44	72	29	248	53	1139	0	1919	50	121
Msl3l2	10	56106917	56116880	+	Msl3l2	ENSMUSG00000047669	MSL3 like 2 [Source:MGI Symbol;Acc:MGI:1920640]	+	gene	102	620	131	533	424	81	34	74	269	213	229	72	48	103	171	199	174	36	121	32	73	166	169	17	28	240	56	211	21	38	65	4	2	11	10	31	6	4	64	22	20	22	26	10	98	22	147	0	399	11	9
Gja1	10	56377330	56402513	+	Gja1	ENSMUSG00000050953	gap junction protein, alpha 1 [Source:MGI Symbol;Acc:MGI:95713]	+	gene	266	1313	1219	1596	662	402	4612	3803	12682	7251	20897	5088	3208	5808	7792	7427	10318	4803	17028	2382	8777	15567	20348	1362	1724	18942	6023	17877	3515	5695	7364	194	183	507	501	6068	754	342	8327	1943	5259	2055	1426	1290	4925	1074	30694	0	83243	906	4051
Gm36595	10	56431981	56475967	+	Gm36595	ENSMUSG00000112833	predicted gene, 36595 [Source:MGI Symbol;Acc:MGI:5595754]	+	gene	9	29	7	18	21	5	4	0	7	15	0	0	3	1	0	3	15	16	28	1	0	6	0	0	0	1	0	3	0	3	4	0	0	0	0	0	0	2	2	0	0	0	0	0	9	0	3	0	2	1	0
4930452L12Rik	10	56436354	56437603	-	4930452L12Rik	ENSMUSG00000112175	RIKEN cDNA 4930452L12 gene [Source:MGI Symbol;Acc:MGI:1921224]	-	gene	1	2	0	0	3	0	0	0	0	0	0	0	0	0	0	0	0	0	1	0	0	0	0	0	0	0	0	0	0	0	0	0	0	0	0	0	0	0	0	0	0	0	0	0	0	0	0	0	0	0	0
Gm48053	10	56909674	56914765	-	Gm48053	ENSMUSG00000112837	predicted gene, 48053 [Source:MGI Symbol;Acc:MGI:6097373]	-	gene	0	0	0	0	0	0	0	0	0	0	0	0	0	0	0	0	0	0	0	0	0	0	0	0	0	0	0	0	0	0	0	0	0	0	0	0	0	0	0	0	0	0	0	0	0	0	0	0	0	0	0
Gm36827	10	56970329	56982232	-	Gm36827	ENSMUSG00000112327	predicted gene, 36827 [Source:MGI Symbol;Acc:MGI:5595986]	-	gene	0	0	0	0	0	0	0	0	0	0	0	0	0	0	0	0	0	0	0	0	0	0	0	0	0	0	0	0	0	0	0	0	0	0	0	0	0	0	0	0	0	0	0	0	0	0	0	0	0	0	0
Gm40652	10	57117222	57157621	+	Gm40652	ENSMUSG00000112345	predicted gene, 40652 [Source:MGI Symbol;Acc:MGI:5623537]	+	gene	0	0	0	0	0	0	0	0	0	0	0	0	0	0	0	0	0	0	0	0	0	0	0	0	0	0	0	0	0	0	0	0	0	0	0	0	0	0	0	0	0	0	0	0	0	0	0	0	0	0	0
4930467K11Rik	10	57478381	57486351	-	4930467K11Rik	ENSMUSG00000097370	RIKEN cDNA 4930467K11 gene [Source:MGI Symbol;Acc:MGI:1922178]	-	gene	0	0	0	0	1	0	0	0	0	0	0	0	0	0	0	0	4	0	0	0	0	4	0	0	0	0	0	3	0	1	1	0	0	0	0	0	0	0	0	0	0	0	0	0	0	0	0	0	0	0	0
Hsf2	10	57486385	57513135	+	Hsf2	ENSMUSG00000019878	heat shock factor 2 [Source:MGI Symbol;Acc:MGI:96239]	+	gene	1760	8376	2779	7133	7078	2310	1094	729	2166	1427	2802	1077	604	902	1328	1388	2124	830	2334	441	1205	1991	2140	208	301	2958	802	3110	470	720	1358	46	29	124	127	848	200	82	1269	331	996	459	400	197	1310	235	6210	0	13350	162	403
Serinc1	10	57515774	57532530	-	Serinc1	ENSMUSG00000019877	serine incorporator 1 [Source:MGI Symbol;Acc:MGI:1926228]	-	gene	1474	7110	2960	6463	5728	1754	1349	812	2758	2233	4223	1452	823	1156	1736	2174	4028	1592	3699	573	2177	4496	5665	562	418	4149	1271	5138	1188	2064	1737	43	46	163	180	2162	278	109	1541	544	1645	452	345	235	1752	404	11222	0	13748	286	1296
Pkib	10	57631981	57741112	+	Pkib	ENSMUSG00000019876	protein kinase inhibitor beta, cAMP dependent, testis specific [Source:MGI Symbol;Acc:MGI:101937]	+	gene	3	7	1	5	4	0	2	7	20	15	22	0	1	6	21	21	33	16	26	3	7	15	7	0	1	41	8	16	2	0	6	0	0	0	0	0	0	0	8	0	1	3	0	1	8	0	0	0	72	0	0
Fabp7	10	57784881	57788450	+	Fabp7	ENSMUSG00000019874	fatty acid binding protein 7, brain [Source:MGI Symbol;Acc:MGI:101916]	+	gene	0	0	0	1	0	0	0	0	30	27	255	246	0	0	9	51	402	233	38	5	37	75	329	24	1	45	16	73	40	35	2	0	0	0	19	78	0	0	10	4	35	0	0	0	4	16	95	0	73	1	54
Smpdl3a	10	57794335	57811830	+	Smpdl3a	ENSMUSG00000019872	sphingomyelin phosphodiesterase, acid-like 3A [Source:MGI Symbol;Acc:MGI:1931437]	+	gene	10	21	3	39	27	9	0	1	11	2	75	2	2	3	0	6	56	6	24	7	6	28	37	3	2	9	6	12	2	10	7	0	0	0	0	20	0	0	20	8	16	1	0	0	6	2	53	0	33	2	6
AW822073	10	58222972	58224930	-	AW822073	ENSMUSG00000058537	expressed sequence AW822073 [Source:MGI Symbol;Acc:MGI:3034577]	-	gene	0	0	0	0	0	0	0	0	0	0	0	0	0	0	0	0	0	0	0	0	0	0	0	0	0	0	0	0	0	0	0	0	0	0	0	0	0	0	0	1	0	3	1	0	2	0	1	0	4	0	0
Duxf3	10	58229979	58232675	-	Duxf3	ENSMUSG00000075046	double homeobox family member 3 [Source:MGI Symbol;Acc:MGI:1921649]	-	gene	0	0	0	0	0	0	0	0	0	0	0	0	0	0	0	0	0	0	0	0	0	0	0	0	0	0	0	0	0	0	0	0	0	0	0	0	0	0	0	0	0	7	1	0	5	0	1	0	0	0	0
Gm4981	10	58234848	58236701	-	Gm4981	ENSMUSG00000075045	predicted gene 4981 [Source:MGI Symbol;Acc:MGI:3645498]	-	gene	0	0	0	0	0	0	0	0	0	0	0	0	0	0	0	0	0	0	0	0	0	0	0	0	0	0	0	0	0	0	0	0	0	0	0	0	0	0	0	0	0	0	1	0	0	0	0	0	1	0	0
Gcc2	10	58255497	58305599	+	Gcc2	ENSMUSG00000038039	GRIP and coiled-coil domain containing 2 [Source:MGI Symbol;Acc:MGI:1917547]	+	gene	0	6	0	1	8	1	0	0	0	0	2	0	0	0	0	0	2	0	0	0	0	3	4	0	0	4	1	1	1	0	0	5	6	36	30	0	49	16	208	124	130	121	61	39	395	79	1051	0	1771	54	0
Lims1	10	58323466	58424691	+	Lims1	ENSMUSG00000019920	LIM and senescent cell antigen-like domains 1 [Source:MGI Symbol;Acc:MGI:1195263]	+	gene	3022	13559	4275	11427	12054	3300	1001	1040	3640	2959	6036	1444	705	1330	2231	2892	5395	1941	3576	696	2196	5094	5894	506	397	4830	1587	6240	1322	1657	1637	75	60	213	277	2455	211	146	2272	733	1580	454	587	359	2573	571	13428	0	19693	364	1270
Ranbp2	10	58446920	58494356	+	Ranbp2	ENSMUSG00000003226	RAN binding protein 2 [Source:MGI Symbol;Acc:MGI:894323]	+	gene	8023	38983	13349	33099	33609	13851	10058	4260	9015	9911	17341	3852	6183	5070	5602	10485	10756	4601	13285	2152	7134	16994	21100	1218	1621	17249	5325	16538	4833	4546	8043	155	114	685	709	4364	894	289	3661	1669	1856	2071	1210	644	7992	1531	16144	0	31347	897	1917
Ccdc138	10	58497948	58576244	+	Ccdc138	ENSMUSG00000038010	coiled-coil domain containing 138 [Source:MGI Symbol;Acc:MGI:1923388]	+	gene	370	1963	774	1678	1618	694	299	218	522	348	646	120	172	263	267	319	429	72	487	86	213	470	498	39	57	565	128	424	87	83	303	8	3	25	25	91	45	23	210	68	59	84	76	22	196	57	536	0	2170	22	43
Edar	10	58600789	58675654	-	Edar	ENSMUSG00000003227	ectodysplasin-A receptor [Source:MGI Symbol;Acc:MGI:1343498]	-	gene	0	0	5	0	0	0	1	0	2	103	208	12	0	0	0	79	133	45	2	0	1	68	118	0	0	7	2	68	22	14	0	0	0	6	12	39	0	0	7	45	15	0	0	0	44	24	155	0	97	15	34
BB019430	10	58696745	58704279	+	BB019430	ENSMUSG00000091526	expressed sequence BB019430 [Source:MGI Symbol;Acc:MGI:2143891]	+	gene	0	7	0	1	0	0	0	0	0	0	0	0	0	0	0	0	0	0	0	0	0	0	0	0	0	0	0	0	0	0	0	0	0	0	0	0	0	0	0	0	0	0	0	0	0	0	0	0	0	0	0
Gm17542	10	58713606	58718210	-	Gm17542	ENSMUSG00000091731	predicted gene, 17542 [Source:MGI Symbol;Acc:MGI:4937176]	-	gene	0	0	0	0	0	0	0	0	0	0	0	0	0	0	0	0	0	0	0	0	0	0	0	0	0	0	0	0	0	0	0	0	0	0	0	0	0	0	0	0	0	0	0	0	0	0	0	0	0	0	0
Sh3rf3	10	58813359	59138916	+	Sh3rf3	ENSMUSG00000037990	SH3 domain containing ring finger 3 [Source:MGI Symbol;Acc:MGI:2444637]	+	gene	8	66	15	55	37	12	6	13	20	50	174	26	6	10	10	74	153	31	21	3	6	68	153	5	4	42	9	104	43	61	5	0	0	2	13	27	0	2	10	21	7	0	3	0	24	11	67	0	100	12	19
2010-09-01	10	59141627	59221847	-	2010-09-01	ENSMUSG00000019917	septin 10 [Source:MGI Symbol;Acc:MGI:1918110]	-	gene	599	3683	1543	2977	2834	1244	250	274	1042	1077	1958	1025	146	286	612	856	1984	1045	395	146	451	1456	2034	286	67	867	225	1493	322	460	159	13	10	60	97	795	47	22	410	223	439	57	101	74	672	150	3270	0	6209	171	276
Sowahc	10	59221953	59226434	+	Sowahc	ENSMUSG00000098188	sosondowah ankyrin repeat domain family member C [Source:MGI Symbol;Acc:MGI:3606051]	+	gene	212	1098	333	895	929	198	143	98	244	282	478	181	38	143	174	323	403	151	253	56	146	539	710	53	35	397	138	544	108	146	125	3	5	18	31	206	21	11	88	68	82	35	26	22	218	66	829	0	1435	31	100
P4ha1	10	59323296	59373304	+	P4ha1	ENSMUSG00000019916	procollagen-proline, 2-oxoglutarate 4- dioxygenase (proline 4-hydroxylase), alpha 1 polypeptide [Source:MGI Symbol;Acc:MGI:97463]	+	gene	4493	23660	7022	20902	21462	9040	561	543	3347	1622	4430	4096	363	614	1990	1502	3171	2919	1133	371	1054	1950	3583	493	109	1399	390	2712	357	1280	525	40	35	167	205	4530	103	185	3058	1051	3915	136	377	320	1321	402	16363	0	12779	357	3103
Pla2g12b	10	59403660	59421976	+	Pla2g12b	ENSMUSG00000009646	phospholipase A2, group XIIB [Source:MGI Symbol;Acc:MGI:1917086]	+	gene	1	20	7	16	16	10	4	2	36	44	47	35	0	4	14	38	58	11	1	0	4	8	1	0	2	20	6	94	7	38	1	0	0	1	2	4	2	0	89	30	175	2	2	3	22	3	67	0	42	0	0
Oit3	10	59422958	59441778	-	Oit3	ENSMUSG00000009654	oncoprotein induced transcript 3 [Source:MGI Symbol;Acc:MGI:1201782]	-	gene	0	0	0	0	0	3	0	0	0	1	0	13	0	0	0	0	0	0	0	0	0	1	0	1	0	2	0	6	0	6	0	0	0	0	0	0	0	0	0	0	2	0	0	0	0	0	0	0	0	0	0
Mcu	10	59446984	59616692	-	Mcu	ENSMUSG00000009647	mitochondrial calcium uniporter [Source:MGI Symbol;Acc:MGI:3026965]	-	gene	651	3308	1323	3002	2917	1499	242	231	730	428	1106	205	134	287	565	351	654	158	455	103	285	465	478	27	54	680	169	726	93	168	267	10	6	31	19	272	19	32	382	100	190	87	63	62	319	44	1226	0	2734	41	157
Gm10322	10	59616063	59617416	+	Gm10322	ENSMUSG00000071280	predicted gene 10322 [Source:MGI Symbol;Acc:MGI:3704363]	+	gene	7	18	2	46	22	1	3	0	4	0	7	0	0	0	1	1	2	0	0	0	0	0	1	0	0	0	0	0	0	0	0	0	0	0	0	0	0	0	0	0	0	0	0	0	0	0	0	0	0	0	0
Micu1	10	59702477	59864132	+	Micu1	ENSMUSG00000020111	mitochondrial calcium uptake 1 [Source:MGI Symbol;Acc:MGI:2384909]	+	gene	599	2707	909	2461	2073	929	410	267	632	834	1944	437	203	362	512	794	1335	371	554	88	265	847	986	61	58	651	196	1070	207	328	202	6	9	30	50	269	23	25	330	141	278	67	43	26	363	91	1055	0	1744	66	211
Gm17059	10	59799199	59800254	-	Gm17059	ENSMUSG00000091184	predicted gene 17059 [Source:MGI Symbol;Acc:MGI:4937886]	-	gene	0	1	0	1	0	0	0	0	0	0	0	0	0	0	0	0	0	0	0	0	0	0	0	0	0	0	0	0	0	0	0	0	0	0	0	0	0	0	0	0	0	0	0	0	0	0	0	0	0	0	0
Dnajb12	10	59879556	59899302	+	Dnajb12	ENSMUSG00000020109	DnaJ heat shock protein family (Hsp40) member B12 [Source:MGI Symbol;Acc:MGI:1931881]	+	gene	846	3950	1413	3844	3406	1302	646	278	951	824	1449	428	427	457	669	924	1414	213	1074	143	331	1026	1034	60	141	1083	342	1546	194	375	423	4	2	38	47	204	48	32	309	168	254	152	30	40	323	65	672	0	1394	57	147
Ddit4	10	59949669	59951834	-	Ddit4	ENSMUSG00000020108	DNA-damage-inducible transcript 4 [Source:MGI Symbol;Acc:MGI:1921997]	-	gene	12742	60919	15536	59264	53454	9098	2092	3667	27732	18010	23336	7916	1308	6097	15137	17599	28820	9999	5658	2148	5955	21105	21321	1056	498	7319	1430	7328	1320	1142	2228	224	150	1301	1354	7198	230	1224	7794	4639	4522	1178	1689	1313	7068	1742	25570	0	52149	2995	6644
Anapc16	10	59987409	60003135	-	Anapc16	ENSMUSG00000020107	anaphase promoting complex subunit 16 [Source:MGI Symbol;Acc:MGI:1289325]	-	gene	864	4251	1178	3824	3421	530	1036	648	2005	2276	3101	852	614	1227	1539	2596	2926	812	1739	223	687	2639	2470	193	227	1622	469	2650	401	679	768	20	7	88	115	983	121	65	478	336	1184	347	105	94	774	196	3632	0	3481	228	723
Ascc1	10	60002805	60099988	+	Ascc1	ENSMUSG00000044475	activating signal cointegrator 1 complex subunit 1 [Source:MGI Symbol;Acc:MGI:1916340]	+	gene	1018	4544	2217	4586	3950	1761	456	390	1556	1384	3316	904	327	620	1111	1254	2658	655	877	153	560	1167	1164	74	118	1061	274	1071	180	284	374	20	13	59	86	840	46	80	750	249	727	125	106	142	469	143	3204	0	5194	146	676
Spock2	10	60106219	60135198	+	Spock2	ENSMUSG00000058297	sparc/osteonectin, cwcv and kazal-like domains proteoglycan 2 [Source:MGI Symbol;Acc:MGI:1891351]	+	gene	170	950	234	764	864	281	206	64	465	225	792	393	99	107	311	252	426	261	455	87	393	479	392	193	48	391	141	374	54	333	184	5	2	11	25	366	5	12	313	83	246	45	19	35	127	27	904	0	2622	48	154
Chst3	10	60181532	60219260	-	Chst3	ENSMUSG00000057337	carbohydrate sulfotransferase 3 [Source:MGI Symbol;Acc:MGI:1858224]	-	gene	232	853	256	803	858	255	43	11	96	41	40	49	24	16	45	55	43	23	19	6	40	74	58	7	2	41	28	57	7	10	9	0	0	1	2	25	0	0	9	2	1	4	0	4	9	2	15	0	81	4	5
Psap	10	60277627	60302597	+	Psap	ENSMUSG00000004207	prosaposin [Source:MGI Symbol;Acc:MGI:97783]	+	gene	9711	45671	16309	45542	41275	11288	2669	1552	5518	6002	15785	3896	1372	2190	4716	6763	11327	3659	6014	799	1905	7179	7458	572	614	4841	1420	10516	1485	3368	2283	46	37	284	381	3551	221	199	2215	1363	3125	702	294	338	2144	650	11649	0	9827	679	3238
Cdh23	10	60302748	60696490	-	Cdh23	ENSMUSG00000012819	cadherin 23 (otocadherin) [Source:MGI Symbol;Acc:MGI:1890219]	-	gene	19	103	44	114	127	57	24	7	6	16	25	0	9	6	18	12	5	5	4	0	4	10	8	0	1	9	4	14	2	0	5	0	0	0	0	4	0	0	10	1	7	4	2	0	4	0	8	0	14	0	8
Vsir	10	60346851	60372684	+	Vsir	ENSMUSG00000020101	V-set immunoregulatory receptor [Source:MGI Symbol;Acc:MGI:1921298]	+	gene	10	130	21	68	96	43	56	23	150	121	295	99	15	48	136	161	241	52	121	15	57	74	88	18	15	118	38	180	17	49	30	0	0	0	7	25	1	2	74	9	25	11	5	6	19	5	56	0	138	6	13
Gm17455	10	60399726	60403559	+	Gm17455	ENSMUSG00000090439	predicted gene, 17455 [Source:MGI Symbol;Acc:MGI:4937089]	+	gene	0	10	2	1	5	7	0	0	3	0	0	0	4	1	0	0	3	0	0	0	0	2	0	0	0	0	0	4	0	0	0	0	0	0	0	0	0	0	0	0	0	0	0	0	0	0	0	0	12	0	0
Slc29a3	10	60712072	60752794	-	Slc29a3	ENSMUSG00000020100	solute carrier family 29 (nucleoside transporters), member 3 [Source:MGI Symbol;Acc:MGI:1918529]	-	gene	327	1546	759	1516	1288	649	251	80	241	261	686	150	146	95	216	264	442	132	243	35	113	285	339	23	27	229	86	397	64	148	156	5	3	16	29	125	14	16	134	82	70	60	16	20	155	48	386	0	762	33	58
Unc5b	10	60762593	60831581	-	Unc5b	ENSMUSG00000020099	unc-5 netrin receptor B [Source:MGI Symbol;Acc:MGI:894703]	-	gene	318	2242	1011	1984	1382	452	1121	367	2046	1674	4711	2974	707	692	1599	1954	3504	2902	2630	340	968	3069	2209	485	354	2228	678	3264	537	1677	814	23	13	61	113	2791	54	64	659	204	960	310	99	87	452	160	5518	0	5525	173	1239
Gm19972	10	60808660	60814323	-	Gm19972	ENSMUSG00000112592	predicted gene, 19972 [Source:MGI Symbol;Acc:MGI:5012157]	-	gene	0	6	0	1	2	0	0	0	0	0	1	0	0	0	0	0	0	0	0	0	0	0	0	0	0	0	0	0	0	0	0	0	0	0	0	1	0	0	0	0	1	0	0	0	0	0	9	0	0	0	1
Pldi	10	60928226	60938132	-	Pldi	ENSMUSG00000037247	polymorphic derived intron containing [Source:MGI Symbol;Acc:MGI:1920866]	-	gene	0	0	0	0	1	0	0	0	0	0	0	0	0	0	0	0	10	0	0	0	0	0	0	0	0	0	0	0	0	0	0	0	0	0	0	0	0	0	0	0	0	0	0	0	0	0	3	0	0	0	0
Gm26947	10	60931991	60940942	+	Gm26947	ENSMUSG00000098055	predicted gene, 26947 [Source:MGI Symbol;Acc:MGI:5504062]	+	gene	0	0	0	0	0	0	0	0	0	2	0	11	0	0	0	0	8	22	0	0	0	1	1	1	0	0	0	2	0	3	0	0	0	0	0	8	0	0	0	0	0	0	0	0	0	0	10	0	34	2	0
Gm20611	10	61031303	61038080	+	Gm20611	ENSMUSG00000093568	predicted gene 20611 [Source:MGI Symbol;Acc:MGI:5313058]	+	gene	0	0	0	0	0	3	0	1	0	0	0	6	0	0	1	2	0	0	0	0	0	0	0	0	0	0	0	0	0	0	0	0	0	0	0	0	0	0	0	0	0	0	0	0	0	0	0	0	0	0	0
Gm20625	10	61038229	61042811	-	Gm20625	ENSMUSG00000093489	predicted gene 20625 [Source:MGI Symbol;Acc:MGI:5313072]	-	gene	2	0	1	0	0	1	7	2	0	1	0	0	2	1	0	1	0	0	3	0	0	1	0	0	0	3	0	1	0	0	1	0	0	0	0	0	0	0	0	0	0	1	0	0	0	0	4	0	0	0	0
Gm20610	10	61046422	61051900	-	Gm20610	ENSMUSG00000093573	predicted gene 20610 [Source:MGI Symbol;Acc:MGI:5313057]	-	gene	0	4	1	4	3	0	1	1	0	0	0	0	2	0	0	0	0	0	0	0	0	0	0	0	0	0	0	0	0	0	0	0	0	0	0	0	0	0	0	0	0	0	0	0	0	0	0	0	0	0	0
Pcbd1	10	61089331	61094324	+	Pcbd1	ENSMUSG00000020098	pterin 4 alpha carbinolamine dehydratase/dimerization cofactor of hepatocyte nuclear factor 1 alpha (TCF1) 1 [Source:MGI Symbol;Acc:MGI:94873]	+	gene	128	790	268	695	597	116	31	35	210	139	382	180	19	66	115	133	275	125	78	17	83	129	137	5	9	152	51	412	45	202	32	1	2	8	2	75	14	6	214	116	729	15	13	13	110	29	1020	0	652	18	51
Sgpl1	10	61098642	61147703	-	Sgpl1	ENSMUSG00000020097	sphingosine phosphate lyase 1 [Source:MGI Symbol;Acc:MGI:1261415]	-	gene	3289	15815	6202	14172	13779	5063	2081	877	1894	2562	8529	2523	1086	1040	1467	2524	5193	2185	3007	325	1003	4945	5462	450	328	2411	727	5205	1136	1844	1494	20	17	169	259	2609	172	97	1256	800	1516	439	227	152	1218	394	9855	0	5683	339	1609
Tbata	10	61171954	61188841	+	Tbata	ENSMUSG00000020096	thymus, brain and testes associated [Source:MGI Symbol;Acc:MGI:1923820]	+	gene	9	22	3	17	27	18	2	0	0	0	0	0	0	1	2	0	0	0	1	0	0	0	0	0	0	0	0	0	0	0	1	0	0	0	0	0	0	0	0	0	0	0	0	0	0	0	0	0	0	0	0
Adamts14	10	61197112	61273438	-	Adamts14	ENSMUSG00000059901	a disintegrin-like and metallopeptidase (reprolysin type) with thrombospondin type 1 motif, 14 [Source:MGI Symbol;Acc:MGI:2179942]	-	gene	446	1991	457	1950	1759	437	372	66	72	43	83	105	224	47	24	45	56	42	163	10	25	16	34	12	15	84	15	61	5	12	199	0	0	4	0	36	11	9	42	10	8	59	9	2	20	1	48	0	81	6	9
Prf1	10	61297833	61304680	+	Prf1	ENSMUSG00000037202	perforin 1 (pore forming protein) [Source:MGI Symbol;Acc:MGI:97551]	+	gene	0	8	0	3	0	1	0	0	0	0	0	0	2	0	0	0	0	0	0	0	0	0	0	0	0	0	0	0	0	0	2	0	0	0	0	0	0	0	0	0	0	0	0	0	0	0	0	0	0	0	0
Pald1	10	61319656	61383530	-	Pald1	ENSMUSG00000020092	phosphatase domain containing, paladin 1 [Source:MGI Symbol;Acc:MGI:1351623]	-	gene	3802	18994	9130	17867	15710	4325	2023	1069	2235	2440	6441	1003	989	1837	1844	2630	3564	775	2862	319	850	2425	1434	107	334	2386	680	2862	354	278	1324	18	16	86	99	1338	96	107	862	272	530	482	143	142	554	141	2777	0	3271	169	1123
Gm48077	10	61359666	61361407	+	Gm48077	ENSMUSG00000112256	predicted gene, 48077 [Source:MGI Symbol;Acc:MGI:6097413]	+	gene	0	3	1	5	3	1	0	0	0	0	0	0	0	1	0	0	0	0	0	0	0	0	0	0	0	0	0	1	0	0	0	0	0	0	0	0	0	0	1	0	0	0	0	0	0	0	28	0	16	0	0
Gm48074	10	61379414	61381048	-	Gm48074	ENSMUSG00000112875	predicted gene, 48074 [Source:MGI Symbol;Acc:MGI:6097407]	-	gene	1	4	0	1	0	1	0	0	0	0	0	0	0	0	0	0	0	0	0	0	0	0	0	0	0	0	0	0	0	0	0	0	0	0	0	0	0	0	0	0	0	0	0	0	0	0	0	0	0	0	0
Nodal	10	61417972	61425338	+	Nodal	ENSMUSG00000037171	nodal [Source:MGI Symbol;Acc:MGI:97359]	+	gene	1477	6610	2760	6115	4720	1387	1069	437	413	732	822	634	614	539	226	995	934	357	1801	67	214	624	197	80	298	770	210	1533	116	160	1036	5	3	53	10	316	91	46	129	45	125	310	26	17	241	40	649	0	283	23	214
Eif4ebp2	10	61428491	61452661	-	Eif4ebp2	ENSMUSG00000020091	eukaryotic translation initiation factor 4E binding protein 2 [Source:MGI Symbol;Acc:MGI:109198]	-	gene	6312	30464	10250	28933	26929	8595	3712	2918	6869	8314	14812	3805	2272	3967	5868	8535	10797	3300	8041	1327	2956	10152	9617	745	1050	9789	2334	12660	1775	2618	4142	107	47	405	554	3510	338	298	3088	1444	1748	1131	538	398	3497	927	10899	0	17981	756	1971
Gm48086	10	61446902	61450717	-	Gm48086	ENSMUSG00000112229	predicted gene, 48086 [Source:MGI Symbol;Acc:MGI:6097426]	-	gene	20	36	12	15	29	20	1	3	1	2	9	4	4	3	21	7	15	28	12	1	0	1	7	0	0	6	0	7	0	2	4	0	0	0	0	6	0	1	3	0	5	1	2	0	6	0	63	0	87	2	5
D830039M14Rik	10	61473576	61476937	-	D830039M14Rik	ENSMUSG00000043126	RIKEN cDNA D830039M14 gene [Source:MGI Symbol;Acc:MGI:2445111]	-	gene	1	12	5	17	9	1	0	0	5	6	5	1	0	1	2	4	6	0	1	0	5	0	0	0	0	1	1	6	0	0	0	0	0	0	2	0	0	0	1	0	0	0	0	0	0	0	0	0	2	1	0
Lrrc20	10	61475801	61582791	+	Lrrc20	ENSMUSG00000037151	leucine rich repeat containing 20 [Source:MGI Symbol;Acc:MGI:2387182]	+	gene	155	797	300	708	597	256	61	40	176	268	367	152	29	77	203	305	372	114	137	35	102	503	356	39	18	159	58	578	91	183	60	3	0	8	15	63	9	4	37	58	41	10	4	5	113	29	81	0	242	17	19
Gm47595	10	61494917	61496290	-	Gm47595	ENSMUSG00000112080	predicted gene, 47595 [Source:MGI Symbol;Acc:MGI:6096644]	-	gene	0	1	0	0	0	0	0	0	0	0	0	0	0	0	0	0	0	0	0	0	0	0	0	0	0	0	0	0	0	0	0	0	0	0	0	0	0	0	0	0	0	0	0	0	0	0	0	0	0	0	0
Gm47593	10	61496600	61499601	-	Gm47593	ENSMUSG00000112058	predicted gene, 47593 [Source:MGI Symbol;Acc:MGI:6096640]	-	gene	0	0	0	0	0	0	0	0	0	0	0	0	0	1	0	0	0	0	0	0	0	0	0	0	0	0	0	0	0	0	0	0	0	0	0	0	0	0	0	0	0	0	0	0	0	0	0	0	0	0	0
Gm47594	10	61570911	61575064	+	Gm47594	ENSMUSG00000112255	predicted gene, 47594 [Source:MGI Symbol;Acc:MGI:6096642]	+	gene	0	5	6	2	0	1	0	0	0	0	4	0	0	0	1	0	0	0	7	1	0	3	0	0	0	1	0	1	0	0	4	0	0	0	0	0	2	0	6	2	27	1	2	1	13	0	226	0	208	1	1
Gm28447	10	61585393	61611074	-	Gm28447	ENSMUSG00000101792	predicted gene 28447 [Source:MGI Symbol;Acc:MGI:5579153]	-	gene	0	13	5	7	12	2	0	0	0	0	0	0	0	0	0	0	0	0	0	0	0	0	0	0	0	0	0	0	0	0	0	0	0	0	0	0	0	0	0	0	0	0	0	0	0	0	0	0	0	0	0
Npffr1	10	61595492	61628565	+	Npffr1	ENSMUSG00000020090	neuropeptide FF receptor 1 [Source:MGI Symbol;Acc:MGI:2685082]	+	gene	2	39	18	48	57	14	3	0	2	6	8	0	0	0	0	0	2	0	2	0	0	4	2	0	0	3	0	0	0	10	0	0	0	0	0	0	0	0	0	0	1	0	0	0	2	0	0	0	0	0	0
Ppa1	10	61648552	61674168	+	Ppa1	ENSMUSG00000020089	pyrophosphatase (inorganic) 1 [Source:MGI Symbol;Acc:MGI:97831]	+	gene	7974	34305	11666	31139	27291	7410	6596	3450	8348	8588	10456	2684	3664	4699	5485	8648	10179	2105	9614	1401	3951	9111	6879	570	1157	10969	2841	9906	1316	2129	5147	136	64	378	340	2294	1004	359	2911	1234	2436	1689	844	494	3304	775	11000	0	28865	601	1259
1700022H01Rik	10	61674789	61680255	-	1700022H01Rik	ENSMUSG00000112581	RIKEN cDNA 1700022H01 gene [Source:MGI Symbol;Acc:MGI:1922789]	-	gene	0	1	1	0	0	0	0	0	3	0	0	0	0	0	0	0	0	0	0	0	0	0	0	0	0	0	0	3	0	0	0	0	0	0	0	0	0	0	1	0	0	0	0	0	1	0	0	0	0	0	0
Sar1a	10	61680299	61693297	+	Sar1a	ENSMUSG00000020088	secretion associated Ras related GTPase 1A [Source:MGI Symbol;Acc:MGI:98230]	+	gene	3245	14478	5596	13532	11908	3775	2949	1535	4555	5120	7228	2443	1879	2231	3097	5396	7568	2127	4250	692	2246	8138	7012	563	488	5410	1776	8287	1396	2131	2047	48	31	279	277	1849	286	136	1374	854	1616	644	308	220	2395	554	8256	0	10165	406	1175
Tysnd1	10	61695514	61702773	+	Tysnd1	ENSMUSG00000020087	trypsin domain containing 1 [Source:MGI Symbol;Acc:MGI:1919017]	+	gene	668	2869	729	2668	2107	302	236	161	441	653	826	228	151	269	400	703	645	209	321	56	150	691	598	36	44	388	87	680	78	139	154	0	3	25	30	119	23	25	107	133	104	64	15	7	198	36	198	0	546	55	51
Aifm2	10	61715263	61739260	+	Aifm2	ENSMUSG00000020085	apoptosis-inducing factor, mitochondrion- associated 2 [Source:MGI Symbol;Acc:MGI:1918611]	+	gene	760	3920	1133	3574	3176	959	122	87	277	281	584	175	72	108	210	290	474	139	169	18	81	262	229	10	19	168	52	299	48	60	55	3	5	19	24	90	5	17	126	68	76	23	27	30	117	28	524	0	693	25	49
H2afy2	10	61738665	61784147	-	H2afy2	ENSMUSG00000020086	H2A histone family, member Y2 [Source:MGI Symbol;Acc:MGI:3037658]	-	gene	1085	5097	1722	5472	4456	1982	109	249	1636	1940	2907	592	106	543	1443	2102	2657	595	486	136	621	1870	2169	148	47	1364	482	1878	306	338	85	10	13	55	101	658	11	32	436	205	327	30	57	89	544	152	1820	0	3249	126	351
Col13a1	10	61838236	61979108	-	Col13a1	ENSMUSG00000058806	collagen, type XIII, alpha 1 [Source:MGI Symbol;Acc:MGI:1277201]	-	gene	59	357	62	204	219	85	7	8	39	19	13	36	0	10	12	30	26	15	14	2	5	21	115	26	2	14	10	50	10	28	8	0	0	0	4	43	0	0	11	8	18	1	0	0	7	2	37	0	0	2	5
Gm47919	10	62023404	62025615	+	Gm47919	ENSMUSG00000112018	predicted gene, 47919 [Source:MGI Symbol;Acc:MGI:6097172]	+	gene	2	10	1	3	2	3	0	0	0	0	0	0	1	0	0	0	1	0	0	0	0	0	0	0	0	0	0	0	0	0	1	0	0	0	0	0	0	0	0	0	0	0	0	0	0	0	0	0	0	0	0
Fam241b	10	62107655	62143920	-	Fam241b	ENSMUSG00000020083	family with sequence similarity 241, member B [Source:MGI Symbol;Acc:MGI:1917144]	-	gene	348	1829	821	1711	1494	440	181	97	344	317	922	141	115	162	281	205	810	147	198	30	114	269	291	5	20	163	51	240	18	11	136	2	2	15	13	161	22	13	188	68	147	43	22	40	128	39	539	0	1388	40	163
Neurog3	10	62133090	62134763	+	Neurog3	ENSMUSG00000044312	neurogenin 3 [Source:MGI Symbol;Acc:MGI:893591]	+	gene	38	408	138	257	173	71	121	24	39	27	17	0	43	34	6	29	52	1	67	1	6	11	5	0	4	22	2	12	2	0	77	0	0	0	0	0	9	0	3	2	0	16	0	0	3	0	0	0	2	1	0
Tspan15	10	62185396	62231251	-	Tspan15	ENSMUSG00000037031	tetraspanin 15 [Source:MGI Symbol;Acc:MGI:1917673]	-	gene	645	3247	1348	2754	2513	913	54	53	148	261	469	108	25	109	201	273	393	63	198	33	79	280	261	6	12	153	68	337	45	25	75	0	0	13	8	58	8	8	77	48	34	28	13	13	58	27	246	0	362	19	48
Tacr2	10	62252438	62265990	+	Tacr2	ENSMUSG00000020081	tachykinin receptor 2 [Source:MGI Symbol;Acc:MGI:98477]	+	gene	0	23	3	13	6	5	0	0	6	0	0	0	0	1	0	0	5	0	1	0	0	0	0	0	0	0	0	0	0	0	4	0	0	0	0	0	0	0	0	0	0	0	0	0	0	0	0	0	0	0	0
Hk1	10	62268855	62379908	-	Hk1	ENSMUSG00000037012	hexokinase 1 [Source:MGI Symbol;Acc:MGI:96103]	-	gene	4724	23544	11618	22883	19992	10892	672	280	801	781	2078	1061	295	362	715	716	1186	763	1107	129	301	765	1032	124	108	734	183	1066	160	440	496	7	7	39	60	807	24	24	423	210	486	135	49	54	267	94	2293	0	1754	96	459
Hk1os	10	62340256	62363367	+	Hk1os	ENSMUSG00000085347	hexokinase 1, opposite strand [Source:MGI Symbol;Acc:MGI:1917412]	+	gene	16	46	29	61	35	15	5	1	16	7	33	8	2	4	1	13	26	9	1	3	3	23	12	4	0	1	2	7	0	4	1	0	0	1	1	7	0	0	2	1	9	1	0	1	5	3	53	0	23	2	2
Hkdc1	10	62383137	62422491	-	Hkdc1	ENSMUSG00000020080	hexokinase domain containing 1 [Source:MGI Symbol;Acc:MGI:2384910]	-	gene	21	143	53	100	84	46	1	1	44	45	104	123	0	1	7	47	44	35	0	0	2	5	3	0	3	31	21	234	23	188	0	0	0	0	0	15	0	0	68	74	525	1	0	3	17	14	268	0	8	0	7
Supv3l1	10	62429209	62449738	-	Supv3l1	ENSMUSG00000020079	suppressor of var1, 3-like 1 (S. cerevisiae) [Source:MGI Symbol;Acc:MGI:2441711]	-	gene	1842	8537	3924	8236	7010	2679	1922	876	2121	2386	3771	983	1313	1254	1645	2434	2748	761	2193	317	758	2269	1918	118	264	2428	669	3099	412	501	1343	26	12	139	110	745	192	112	835	351	634	406	180	96	1008	220	2838	0	4619	159	448
4930507D05Rik	10	62449489	62451353	+	4930507D05Rik	ENSMUSG00000097129	RIKEN cDNA 4930507D05 gene [Source:MGI Symbol;Acc:MGI:1921956]	+	gene	109	499	48	516	464	27	50	21	91	47	92	2	19	25	19	43	43	8	12	6	5	27	26	0	2	20	12	27	6	4	28	0	0	3	6	6	0	3	8	9	8	23	0	2	12	0	5	0	20	3	7
Vps26a	10	62455235	62486805	-	Vps26a	ENSMUSG00000020078	VPS26 retromer complex component A [Source:MGI Symbol;Acc:MGI:1353654]	-	gene	3508	17453	6835	14559	15349	5913	1660	1002	2789	2819	7039	1643	1096	1194	1964	2587	5310	1122	2927	516	1469	4159	4657	234	319	3486	1017	5055	1093	1125	1707	39	43	221	204	1291	344	142	1994	718	1763	482	449	277	1913	422	6973	0	16651	331	682
Srgn	10	62493833	62527451	-	Srgn	ENSMUSG00000020077	serglycin [Source:MGI Symbol;Acc:MGI:97756]	-	gene	188	642	350	506	596	201	77	23	193	200	196	244	31	33	43	83	86	75	20	7	60	24	24	6	47	217	85	1071	92	199	32	0	2	5	3	24	12	11	594	428	1837	14	7	24	234	53	1276	0	168	5	9
Kif1bp	10	62538626	62578457	-	Kif1bp	ENSMUSG00000036955	KIF1 binding protein [Source:MGI Symbol;Acc:MGI:1919570]	-	gene	1033	4615	1888	4171	4023	1354	922	386	983	991	1964	475	577	572	820	1028	1240	414	1264	189	519	1397	1389	91	142	1284	378	1732	264	404	641	15	6	62	56	383	84	41	487	189	351	146	109	63	480	107	1745	0	2933	89	225
4933428P19Rik	10	62577694	62579069	+	4933428P19Rik	ENSMUSG00000105203	RIKEN cDNA 4933428P19 gene [Source:MGI Symbol;Acc:MGI:1918479]	+	gene	71	348	81	334	326	72	52	31	51	50	127	15	21	42	36	56	53	7	15	1	12	22	14	0	1	19	2	13	1	3	19	0	0	2	0	5	0	0	13	7	10	9	1	3	11	0	14	0	44	3	3
Ddx21	10	62580251	62602281	-	Ddx21	ENSMUSG00000020075	DEAD (Asp-Glu-Ala-Asp) box polypeptide 21 [Source:MGI Symbol;Acc:MGI:1860494]	-	gene	12134	58662	19707	50880	42900	18581	21431	9333	21535	22112	26529	4804	12678	12018	16011	23520	22418	4560	28768	4003	10086	24103	21471	1062	3702	33562	8518	30882	4576	4293	16355	245	128	1048	771	2986	1765	617	5274	2600	1662	4397	1439	875	10004	1626	10959	0	40559	986	1643
Gm47257	10	62602350	62604128	+	Gm47257	ENSMUSG00000112347	predicted gene, 47257 [Source:MGI Symbol;Acc:MGI:6096087]	+	gene	1	8	3	8	7	5	0	1	5	5	14	6	2	2	6	1	16	0	2	0	0	6	8	3	0	0	0	1	0	5	2	0	0	0	0	0	0	0	5	0	0	2	0	0	10	0	7	0	80	0	0
Ddx50	10	62615895	62651218	-	Ddx50	ENSMUSG00000020076	DEAD (Asp-Glu-Ala-Asp) box polypeptide 50 [Source:MGI Symbol;Acc:MGI:2182303]	-	gene	2996	13530	4803	11104	11591	4425	1166	782	2462	2690	5584	1980	739	1042	1760	2745	5112	1734	1725	317	1285	3028	3976	360	177	2284	660	3328	646	888	886	35	26	204	189	2704	204	82	1043	530	2151	268	377	180	1642	442	12808	0	11126	353	1480
Stox1	10	62659043	62726128	-	Stox1	ENSMUSG00000036923	storkhead box 1 [Source:MGI Symbol;Acc:MGI:2684909]	-	gene	17	94	39	81	87	19	18	9	44	21	40	0	8	9	23	30	39	0	17	3	15	14	26	1	2	43	15	37	3	7	8	0	0	0	1	3	1	0	4	2	0	3	12	1	12	0	43	0	19	0	0
Ccar1	10	62743928	62792286	-	Ccar1	ENSMUSG00000020074	cell division cycle and apoptosis regulator 1 [Source:MGI Symbol;Acc:MGI:1914750]	-	gene	4225	19880	6804	17989	15501	6838	6582	2295	5062	6476	6999	2307	3586	3012	3705	7087	6142	2299	7562	1067	2964	8000	9454	542	859	8471	2306	8921	1761	2398	3780	56	47	353	294	2467	452	127	1580	723	1359	1137	536	262	3545	604	11119	0	14380	341	1275
Gm48146	10	62781757	62783187	-	Gm48146	ENSMUSG00000112806	predicted gene, 48146 [Source:MGI Symbol;Acc:MGI:6097513]	-	gene	16	68	17	74	78	4	3	0	9	6	9	0	2	8	14	2	17	18	8	1	7	8	9	0	1	9	4	21	2	3	1	0	0	0	0	24	5	0	11	1	23	3	2	0	13	2	211	0	148	8	8
Tet1	10	62804570	62908996	-	Tet1	ENSMUSG00000047146	tet methylcytosine dioxygenase 1 [Source:MGI Symbol;Acc:MGI:1098693]	-	gene	7670	34948	15853	34868	32411	16679	11785	3926	6471	2440	3927	761	6985	5527	3637	2448	2077	1007	12959	1470	3286	3239	3613	200	1740	12150	2604	3853	768	463	10095	209	143	276	156	650	931	580	4766	423	389	2703	1717	790	2533	433	2166	0	28370	222	216
Gm48353	10	62858124	62859994	-	Gm48353	ENSMUSG00000112309	predicted gene, 48353 [Source:MGI Symbol;Acc:MGI:6097818]	-	gene	0	6	4	0	0	8	4	0	1	0	0	0	0	0	4	0	0	0	0	0	0	0	0	0	0	0	0	0	0	1	0	0	0	0	0	0	0	0	1	0	0	1	0	0	0	0	0	0	0	0	0
Slc25a16	10	62920633	62946498	+	Slc25a16	ENSMUSG00000071253	solute carrier family 25 (mitochondrial carrier, Graves disease autoantigen), member 16 [Source:MGI Symbol;Acc:MGI:1920382]	+	gene	516	2223	922	1921	1720	546	401	170	533	441	745	189	200	276	386	349	656	189	724	120	354	720	789	51	66	771	230	850	186	163	448	6	3	33	33	219	82	23	296	78	136	128	96	39	314	52	1012	0	2416	51	136
Dna2	10	62947026	62974185	+	Dna2	ENSMUSG00000036875	DNA replication helicase/nuclease 2 [Source:MGI Symbol;Acc:MGI:2443732]	+	gene	3229	16416	5022	13175	14133	4977	1600	1002	2454	2566	3432	536	937	1307	1708	2511	2739	650	2095	444	1215	2916	2541	159	317	3767	871	3708	534	646	1023	24	8	116	102	451	148	87	691	302	268	362	159	111	1040	200	1584	0	4820	152	229
Rufy2	10	62980223	63017210	+	Rufy2	ENSMUSG00000020070	RUN and FYVE domain-containing 2 [Source:MGI Symbol;Acc:MGI:1917682]	+	gene	1168	5730	1669	4749	4958	1580	410	345	1086	1155	2814	901	240	470	831	1170	2070	770	897	180	610	1212	1842	137	98	1341	334	1832	390	434	383	17	12	55	98	702	51	52	632	215	417	107	133	120	774	194	2404	0	6517	146	327
Gm16135	10	62998779	62999689	+	Gm16135	ENSMUSG00000084985	predicted gene 16135 [Source:MGI Symbol;Acc:MGI:3802138]	+	gene	0	1	2	0	4	0	0	0	0	0	0	0	0	0	0	0	0	0	0	0	0	0	0	0	0	0	0	0	0	0	1	0	0	0	0	0	0	0	0	0	0	0	0	0	0	0	0	0	0	0	0
Hnrnph3	10	63014664	63024217	-	Hnrnph3	ENSMUSG00000020069	heterogeneous nuclear ribonucleoprotein H3 [Source:MGI Symbol;Acc:MGI:1926462]	-	gene	2159	10375	3614	10505	9295	3791	577	629	3105	1835	4249	1317	321	936	2116	1773	3357	1129	1552	403	1210	2506	2481	177	140	2236	778	2625	347	360	598	27	30	113	98	1077	69	120	1332	275	532	138	260	197	788	183	4306	0	10254	174	612
Pbld2	10	63024315	63058813	+	Pbld2	ENSMUSG00000020072	phenazine biosynthesis-like protein domain containing 2 [Source:MGI Symbol;Acc:MGI:1914557]	+	gene	25	124	84	144	138	47	19	3	18	54	32	6	6	12	19	33	46	6	7	9	14	36	32	1	0	30	3	64	5	4	3	0	1	0	3	3	1	0	10	3	0	0	0	0	11	3	2	0	21	7	0
Gm16143	10	63055603	63057467	-	Gm16143	ENSMUSG00000087030	predicted gene 16143 [Source:MGI Symbol;Acc:MGI:3801780]	-	gene	3	38	11	25	31	8	1	0	0	3	2	3	0	0	0	3	0	2	0	0	0	3	0	0	0	3	0	3	0	0	0	0	0	0	0	0	0	0	0	0	2	0	0	0	0	1	0	0	3	0	0
Pbld1	10	63060162	63077962	+	Pbld1	ENSMUSG00000112129	phenazine biosynthesis-like protein domain containing 1 [Source:MGI Symbol;Acc:MGI:1915621]	+	gene	26	105	55	95	130	27	0	0	3	0	4	0	0	0	1	2	0	0	0	0	0	1	0	0	0	0	0	6	0	0	0	0	0	0	0	1	0	0	1	0	0	1	0	0	0	0	2	0	9	0	0
Gm48072	10	63072052	63075060	-	Gm48072	ENSMUSG00000112374	predicted gene, 48072 [Source:MGI Symbol;Acc:MGI:6097403]	-	gene	0	9	2	2	8	3	0	0	0	0	0	0	0	0	0	0	0	0	0	0	0	0	0	0	0	0	0	0	0	0	0	0	0	0	0	0	0	0	0	0	0	0	0	0	0	0	0	0	0	0	0
Gm38063	10	63098349	63098690	+	Gm38063	ENSMUSG00000104481	predicted gene, 38063 [Source:MGI Symbol;Acc:MGI:5611291]	+	gene	0	0	0	0	0	0	0	0	0	0	0	0	0	0	0	0	0	0	0	0	0	0	0	0	0	1	0	0	0	0	0	0	0	0	0	0	0	0	0	0	0	0	0	0	0	0	0	0	0	0	0
Atoh7	10	63099651	63101279	+	Atoh7	ENSMUSG00000036816	atonal bHLH transcription factor 7 [Source:MGI Symbol;Acc:MGI:1355553]	+	gene	3	1	0	7	11	1	0	0	6	9	18	0	0	1	2	6	15	8	0	1	2	1	0	0	0	0	0	3	0	0	0	0	0	0	0	0	0	0	0	1	0	0	0	4	0	1	36	0	53	0	0
Mypn	10	63115795	63203952	-	Mypn	ENSMUSG00000020067	myopalladin [Source:MGI Symbol;Acc:MGI:1916052]	-	gene	90	502	112	373	295	141	57	40	49	69	100	13	32	44	39	49	81	14	80	9	15	34	31	3	18	58	6	55	1	0	50	3	0	2	0	17	11	1	22	10	1	23	8	6	36	4	44	0	82	0	11
1700120B22Rik	10	63243068	63244153	-	1700120B22Rik	ENSMUSG00000045391	RIKEN cDNA 1700120B22 gene [Source:MGI Symbol;Acc:MGI:3604190]	-	gene	232	1177	233	1037	987	211	103	52	284	125	260	56	60	85	97	128	263	40	50	6	18	42	41	2	4	34	4	22	1	3	36	0	1	2	5	26	0	4	25	25	21	25	1	6	17	5	41	0	112	8	15
Herc4	10	63243810	63317878	+	Herc4	ENSMUSG00000020064	hect domain and RLD 4 [Source:MGI Symbol;Acc:MGI:1914595]	+	gene	4753	22083	7712	18793	17966	6223	2966	1765	5089	3898	7084	1687	1687	2221	3322	3391	5656	1518	4942	822	2477	4937	4496	303	556	5712	1415	4819	875	1015	2933	73	55	245	238	1598	486	202	2316	791	1136	777	692	372	2512	539	7909	0	18807	325	797
Gm19337	10	63250932	63252515	+	Gm19337	ENSMUSG00000112411	predicted gene, 19337 [Source:MGI Symbol;Acc:MGI:5011522]	+	gene	0	0	0	1	0	0	0	0	0	0	0	0	0	4	0	0	0	0	1	0	0	0	3	0	0	0	0	0	0	0	1	0	0	0	0	2	0	0	0	0	0	0	0	0	1	0	1	0	37	0	1
Gm47615	10	63270090	63270868	+	Gm47615	ENSMUSG00000112759	predicted gene, 47615 [Source:MGI Symbol;Acc:MGI:6096677]	+	gene	0	2	3	0	0	0	0	0	0	0	1	0	0	0	0	0	3	0	0	0	0	0	1	0	0	0	0	0	0	0	1	0	0	0	0	0	0	0	0	0	1	0	0	0	0	0	0	0	9	0	0
Gm26789	10	63292286	63295793	-	Gm26789	ENSMUSG00000096991	predicted gene, 26789 [Source:MGI Symbol;Acc:MGI:5477283]	-	gene	27	82	54	58	83	33	1	5	33	12	88	49	7	19	5	22	21	30	23	1	4	8	12	0	1	10	2	12	4	1	11	2	2	2	1	40	0	8	23	8	28	1	14	12	30	4	194	0	217	3	11
Sirt1	10	63319005	63381704	-	Sirt1	ENSMUSG00000020063	sirtuin 1 [Source:MGI Symbol;Acc:MGI:2135607]	-	gene	2403	11417	3653	9423	9204	3175	3247	1269	2363	1853	2555	299	1800	1650	1549	1816	1942	334	4490	716	1829	3129	3190	171	601	5524	1387	4504	903	799	2876	53	39	129	93	472	478	126	1534	289	265	767	442	230	1580	210	2276	0	12234	108	245
Gm16145	10	63353853	63366887	+	Gm16145	ENSMUSG00000085372	predicted gene 16145 [Source:MGI Symbol;Acc:MGI:3802016]	+	gene	0	0	0	1	0	0	1	0	0	0	0	0	0	0	0	3	0	0	0	0	0	0	0	0	0	0	0	0	0	0	0	0	0	0	0	0	0	0	0	0	0	0	0	0	0	0	0	0	0	0	0
Dnajc12	10	63382443	63410576	+	Dnajc12	ENSMUSG00000036764	DnaJ heat shock protein family (Hsp40) member C12 [Source:MGI Symbol;Acc:MGI:1353428]	+	gene	53	270	79	218	148	53	94	19	59	51	115	119	52	33	67	52	191	71	139	11	52	149	208	23	14	112	35	135	56	58	42	0	1	0	6	56	12	0	29	22	44	14	7	1	30	12	257	0	210	17	40
Gm7075	10	63421365	63421789	-	Gm7075	ENSMUSG00000048185	predicted gene 7075 [Source:MGI Symbol;Acc:MGI:3646561]	-	gene	8	23	6	8	14	4	2	0	4	2	2	1	2	4	0	6	5	2	2	0	0	3	6	0	0	5	1	4	0	0	0	1	0	1	2	1	1	0	11	7	28	4	1	0	12	3	43	0	109	4	0
Ctnna3	10	63430098	65003667	+	Ctnna3	ENSMUSG00000060843	catenin (cadherin associated protein), alpha 3 [Source:MGI Symbol;Acc:MGI:2661445]	+	gene	0	0	1	0	0	0	0	0	0	0	0	0	0	0	0	1	1	0	0	0	0	0	0	0	0	0	0	0	0	0	0	0	0	0	0	0	0	0	0	0	0	0	0	0	0	0	0	0	0	0	0
Gm10118	10	63924866	63927434	-	Gm10118	ENSMUSG00000062561	predicted gene 10118 [Source:MGI Symbol;Acc:MGI:3642340]	-	gene	0	0	0	0	0	0	0	0	0	0	0	0	0	0	0	0	0	0	0	0	0	0	0	0	0	0	0	0	0	0	0	0	0	0	0	0	0	0	0	0	0	0	0	0	0	0	0	0	0	0	0
Lrrtm3	10	63928472	64090277	-	Lrrtm3	ENSMUSG00000042846	leucine rich repeat transmembrane neuronal 3 [Source:MGI Symbol;Acc:MGI:2389177]	-	gene	0	0	0	0	0	0	5	2	1	0	2	0	0	5	4	0	0	0	11	0	5	1	0	0	0	6	5	1	0	0	6	0	0	0	0	0	0	0	0	0	0	0	0	0	1	0	0	0	0	0	0
Gm28881	10	65119526	65120367	-	Gm28881	ENSMUSG00000100528	predicted gene 28881 [Source:MGI Symbol;Acc:MGI:5579587]	-	gene	0	0	0	0	0	0	0	0	0	0	0	0	0	0	0	0	0	0	0	0	0	0	0	0	0	0	0	0	0	0	0	0	0	0	0	0	0	0	0	0	0	0	0	0	0	0	0	0	0	0	0
Gm30853	10	65875605	65908250	-	Gm30853	ENSMUSG00000112913	predicted gene, 30853 [Source:MGI Symbol;Acc:MGI:5590012]	-	gene	0	0	0	0	0	0	0	0	0	0	0	0	0	0	0	0	0	0	0	0	0	0	0	0	0	0	0	0	0	0	0	0	0	0	0	0	0	0	0	0	0	0	0	0	0	0	0	0	0	0	0
1700023F02Rik	10	66120605	66254223	-	1700023F02Rik	ENSMUSG00000100000	RIKEN cDNA 1700023F02 gene [Source:MGI Symbol;Acc:MGI:1916683]	-	gene	0	0	0	0	0	0	0	0	0	0	0	0	0	0	0	0	0	0	0	0	0	0	0	0	0	0	0	0	0	0	0	0	0	0	0	0	0	0	0	0	0	0	0	0	0	0	0	0	0	0	0
4930407I19Rik	10	66145296	66179514	+	4930407I19Rik	ENSMUSG00000112210	RIKEN cDNA 4930407I19 gene [Source:MGI Symbol;Acc:MGI:1924448]	+	gene	0	0	0	0	0	0	0	0	0	0	0	0	0	0	0	0	0	0	0	0	0	0	0	0	0	0	0	0	0	0	0	0	0	0	0	0	0	0	0	0	0	0	0	0	0	0	0	0	0	0	0
Gm28139	10	66640918	66641862	+	Gm28139	ENSMUSG00000101338	predicted gene 28139 [Source:MGI Symbol;Acc:MGI:5578845]	+	gene	0	0	0	0	0	0	0	0	0	0	0	0	0	0	0	0	0	0	0	0	0	0	0	0	0	0	0	0	0	0	0	0	0	0	0	0	0	0	0	0	0	0	0	0	0	0	0	0	0	0	0
Gm31181	10	66698241	66705961	+	Gm31181	ENSMUSG00000112202	predicted gene, 31181 [Source:MGI Symbol;Acc:MGI:5590340]	+	gene	1	0	0	0	0	0	0	0	0	0	0	0	0	0	0	0	0	0	0	0	0	0	0	0	0	0	0	0	0	0	0	0	0	0	0	0	0	0	0	0	0	0	0	0	0	0	0	0	0	0	0
Gm47895	10	66759454	66762095	+	Gm47895	ENSMUSG00000112383	predicted gene, 47895 [Source:MGI Symbol;Acc:MGI:6097128]	+	gene	0	3	0	7	0	0	0	0	0	0	0	0	0	0	0	0	0	0	0	0	0	0	0	0	0	0	0	0	0	0	0	0	0	0	0	0	0	0	0	0	0	0	0	0	0	0	0	0	0	0	0
Gm47896	10	66809840	66822354	+	Gm47896	ENSMUSG00000112425	predicted gene, 47896 [Source:MGI Symbol;Acc:MGI:6097130]	+	gene	1	18	1	19	19	9	0	0	0	0	0	0	0	0	0	0	0	0	0	0	0	2	0	0	0	0	0	0	0	0	0	0	0	0	0	0	0	0	0	0	0	0	0	0	0	0	0	0	0	0	0
Gm47897	10	66824169	66827403	+	Gm47897	ENSMUSG00000112514	predicted gene, 47897 [Source:MGI Symbol;Acc:MGI:6097132]	+	gene	3	12	3	9	8	5	0	0	0	0	0	0	0	0	0	0	0	0	0	0	0	0	0	0	0	0	0	0	0	0	0	0	0	0	0	0	0	0	0	0	0	0	0	0	0	0	0	0	0	0	0
Gm47900	10	66837597	66839501	+	Gm47900	ENSMUSG00000112379	predicted gene, 47900 [Source:MGI Symbol;Acc:MGI:6097137]	+	gene	15	90	8	43	80	29	1	0	0	0	0	0	0	0	0	0	0	0	0	0	0	0	0	0	0	0	0	0	0	0	0	0	0	0	0	0	0	0	0	0	0	0	0	0	0	0	0	0	2	0	0
Gm47903	10	66889671	66891612	-	Gm47903	ENSMUSG00000112267	predicted gene, 47903 [Source:MGI Symbol;Acc:MGI:6097142]	-	gene	9	75	9	49	53	23	0	0	0	0	3	0	0	0	0	0	0	0	0	0	0	0	9	0	0	0	0	2	0	0	0	0	0	0	0	0	0	0	0	0	0	0	0	0	2	0	7	0	0	0	0
1110002J07Rik	10	66912489	66920258	-	1110002J07Rik	ENSMUSG00000097134	RIKEN cDNA 1110002J07 gene [Source:MGI Symbol;Acc:MGI:1915738]	-	gene	662	3409	699	2803	3004	990	62	10	17	122	127	68	12	12	8	143	155	37	37	3	11	156	127	6	2	31	6	222	29	35	40	0	0	13	15	23	18	0	11	20	11	22	7	0	98	19	21	0	89	21	7
Gm26576	10	66920302	66923599	+	Gm26576	ENSMUSG00000097921	predicted gene, 26576 [Source:MGI Symbol;Acc:MGI:5477070]	+	gene	15	82	21	55	67	39	3	1	0	8	7	2	0	0	1	13	10	3	0	0	0	8	9	1	0	0	0	15	0	7	3	0	0	0	0	0	0	0	0	0	0	0	0	0	3	3	0	0	0	1	0
Gm31763	10	67005020	67041326	+	Gm31763	ENSMUSG00000112925	predicted gene, 31763 [Source:MGI Symbol;Acc:MGI:5590922]	+	gene	24	90	33	76	74	15	4	6	11	19	50	28	7	8	17	9	54	22	17	4	6	20	18	4	6	23	3	19	1	10	20	1	0	2	2	28	1	0	21	8	15	5	10	3	18	9	356	0	185	0	22
Reep3	10	67009189	67096945	-	Reep3	ENSMUSG00000019873	receptor accessory protein 3 [Source:MGI Symbol;Acc:MGI:88930]	-	gene	570	2552	1146	2438	2118	751	545	322	1115	1146	2316	936	366	423	793	1198	1968	860	1403	280	766	2105	2521	173	150	1540	587	2586	556	1012	554	18	19	97	110	906	66	36	500	318	473	126	84	73	859	234	2944	0	3961	148	421
Jmjd1c	10	67096125	67256326	+	Jmjd1c	ENSMUSG00000037876	jumonji domain containing 1C [Source:MGI Symbol;Acc:MGI:1918614]	+	gene	2338	11443	4742	10336	9035	4365	6591	3142	8225	6067	14960	2798	3924	4071	5862	5990	7272	3098	8931	1704	4729	5909	5926	371	955	11588	3209	7509	1560	1795	5590	127	127	467	320	2675	599	337	4475	716	942	1334	1152	658	3855	621	8588	0	36531	434	1148
Nrbf2	10	67266689	67285305	-	Nrbf2	ENSMUSG00000075000	nuclear receptor binding factor 2 [Source:MGI Symbol;Acc:MGI:1354950]	-	gene	258	1301	411	1222	1033	305	146	64	182	169	260	86	60	112	126	209	248	57	191	19	64	189	157	8	25	163	25	218	31	32	98	6	3	17	15	46	38	11	121	51	100	79	25	23	176	37	771	0	910	20	52
Gm49454	10	67297406	67418927	+	Gm49454	ENSMUSG00000112314	predicted gene, 49454 [Source:MGI Symbol;Acc:MGI:6155108]	+	gene	2	12	2	10	12	4	3	0	0	0	0	0	0	0	0	0	0	0	0	0	0	0	0	0	0	0	0	0	0	0	0	0	0	0	0	0	0	0	0	0	0	0	0	0	0	0	0	0	0	0	0
Gm32023	10	67423994	67425251	+	Gm32023	ENSMUSG00000112848	predicted gene, 32023 [Source:MGI Symbol;Acc:MGI:5591182]	+	gene	0	0	0	0	0	0	0	0	0	0	0	0	0	0	0	0	0	0	0	0	0	0	0	0	0	0	0	0	0	0	0	0	0	0	0	0	0	0	0	0	0	0	0	0	0	0	0	0	0	0	0
Gm47531	10	67436090	67443429	-	Gm47531	ENSMUSG00000112726	predicted gene, 47531 [Source:MGI Symbol;Acc:MGI:6096535]	-	gene	0	0	0	0	0	0	0	0	0	0	0	0	0	0	0	0	0	0	0	0	0	0	0	0	0	0	0	0	0	0	0	0	0	0	0	0	0	0	0	0	0	0	0	0	0	0	0	0	0	0	0
Gm32255	10	67496359	67497707	-	Gm32255	ENSMUSG00000112120	predicted gene, 32255 [Source:MGI Symbol;Acc:MGI:5591414]	-	gene	0	0	0	0	0	0	0	0	0	0	0	0	0	0	0	0	0	0	0	0	0	0	0	0	0	0	0	0	0	0	0	0	0	0	0	0	0	0	0	0	0	0	0	0	0	0	0	0	0	0	0
Egr2	10	67535475	67542188	+	Egr2	ENSMUSG00000037868	early growth response 2 [Source:MGI Symbol;Acc:MGI:95296]	+	gene	3	3	1	5	3	5	4	5	9	41	80	0	0	2	9	36	57	15	38	2	4	22	69	2	2	10	5	37	10	7	0	0	0	0	1	18	2	0	0	0	7	1	0	0	16	3	64	0	35	1	21
Ado	10	67544511	67548955	-	Ado	ENSMUSG00000057134	2-aminoethanethiol (cysteamine) dioxygenase [Source:MGI Symbol;Acc:MGI:2685083]	-	gene	1304	6235	2309	5806	5633	1735	675	438	1296	1168	1814	816	413	628	864	1182	1696	591	1444	292	980	2385	2664	177	177	2216	569	2582	512	563	727	35	10	95	96	590	92	45	669	253	327	296	224	96	902	181	2207	0	6230	139	293
4930563J15Rik	10	67568522	67571989	-	4930563J15Rik	ENSMUSG00000112141	RIKEN cDNA 4930563J15 gene [Source:MGI Symbol;Acc:MGI:1922576]	-	gene	0	0	0	0	0	0	2	0	0	0	0	0	0	0	0	0	0	0	0	0	0	0	0	0	0	0	0	0	0	0	0	0	0	0	0	0	0	0	0	0	0	0	0	0	0	0	0	0	0	0	0
Gm10797	10	67572042	67574263	+	Gm10797	ENSMUSG00000074999	predicted gene 10797 [Source:MGI Symbol;Acc:MGI:3642860]	+	gene	0	0	0	0	0	0	0	0	0	0	0	0	0	0	0	0	0	0	0	0	0	0	0	0	0	0	0	0	0	0	0	0	0	0	0	0	0	0	0	0	0	0	0	0	0	0	0	0	0	0	0
Gm32364	10	67575883	67586387	+	Gm32364	ENSMUSG00000112558	predicted gene, 32364 [Source:MGI Symbol;Acc:MGI:5591523]	+	gene	1	0	0	0	0	0	0	0	0	0	0	0	0	0	0	1	0	0	0	0	0	0	0	0	0	0	0	2	1	0	0	0	0	0	0	0	0	0	0	0	0	0	0	0	0	0	0	0	0	0	0
Gm32515	10	67665359	67666745	+	Gm32515	ENSMUSG00000112097	predicted gene, 32515 [Source:MGI Symbol;Acc:MGI:5591674]	+	gene	0	0	0	0	0	0	0	0	0	0	0	0	0	0	0	0	1	0	0	0	0	0	0	0	0	0	0	0	0	0	0	0	0	0	0	0	0	0	0	0	0	0	0	0	0	0	0	0	0	0	0
Gm47574	10	67707838	67709468	+	Gm47574	ENSMUSG00000112396	predicted gene, 47574 [Source:MGI Symbol;Acc:MGI:6096606]	+	gene	0	0	0	0	0	0	0	0	0	0	0	0	0	0	0	0	0	0	0	0	0	0	0	0	0	0	0	0	0	0	0	0	0	0	0	0	0	0	0	0	0	0	0	0	0	0	0	0	0	0	0
1700030E10Rik	10	67708588	67718039	-	1700030E10Rik	ENSMUSG00000112619	RIKEN cDNA 1700030E10 gene [Source:MGI Symbol;Acc:MGI:1916765]	-	gene	0	0	0	0	0	0	0	0	0	0	0	0	0	0	0	0	0	0	0	0	0	0	0	0	0	0	0	0	0	0	0	0	0	0	0	0	0	0	0	0	0	0	0	0	0	0	0	0	0	0	0
4930543I11Rik	10	67785735	67786693	+	4930543I11Rik	ENSMUSG00000112537	RIKEN cDNA 4930543I11 gene [Source:MGI Symbol;Acc:MGI:1922475]	+	gene	0	0	0	0	0	0	0	0	0	0	0	0	0	0	0	0	0	0	0	0	0	0	0	0	0	0	0	0	0	0	0	0	0	0	0	0	0	0	0	0	0	0	0	0	0	0	0	0	0	0	0
Gm49766	10	67785749	67836401	+	Gm49766	ENSMUSG00000116971	predicted gene, 49766 [Source:MGI Symbol;Acc:MGI:6215275]	+	gene	0	0	0	0	0	0	0	0	0	0	0	0	0	0	0	0	0	0	0	0	0	0	0	0	0	0	0	0	0	0	0	0	0	0	0	0	0	0	0	0	0	0	0	0	0	0	0	0	0	0	0
Zfp365	10	67886103	67912662	-	Zfp365	ENSMUSG00000037855	zinc finger protein 365 [Source:MGI Symbol;Acc:MGI:2143676]	-	gene	125	876	396	662	802	301	664	330	709	948	1230	400	296	433	419	927	1577	580	1200	164	295	945	976	32	196	1566	325	1386	242	320	378	14	6	53	40	298	62	33	188	97	151	124	91	30	547	98	1378	0	2464	84	199
4930521O17Rik	10	67962479	67973708	-	4930521O17Rik	ENSMUSG00000112899	RIKEN cDNA 4930521O17 gene [Source:MGI Symbol;Acc:MGI:1922317]	-	gene	0	0	0	0	0	0	0	0	0	0	0	0	0	0	0	1	0	0	0	0	0	0	0	0	0	0	0	0	0	0	0	0	0	0	0	0	0	0	0	0	0	0	0	0	0	0	0	0	3	0	0
Rtkn2	10	67979570	68059740	+	Rtkn2	ENSMUSG00000037846	rhotekin 2 [Source:MGI Symbol;Acc:MGI:2158417]	+	gene	511	2500	870	2463	2368	920	228	214	737	464	1130	128	148	299	567	433	871	219	471	97	298	489	406	10	64	719	161	495	83	45	170	13	6	32	26	121	25	19	306	83	101	80	67	55	240	60	526	0	3324	55	92
Gm16212	10	68025450	68026626	-	Gm16212	ENSMUSG00000086838	predicted gene 16212 [Source:MGI Symbol;Acc:MGI:3801951]	-	gene	39	198	80	220	211	75	14	14	75	43	92	4	9	32	70	41	66	4	23	7	10	29	29	0	3	61	13	28	6	2	13	0	0	1	0	6	0	1	20	5	7	12	4	5	13	4	7	0	101	5	3
Arid5b	10	68092520	68278740	-	Arid5b	ENSMUSG00000019947	AT rich interactive domain 5B (MRF1-like) [Source:MGI Symbol;Acc:MGI:2175912]	-	gene	1914	8852	3456	8812	8165	4712	2628	376	599	439	772	259	1280	534	577	474	574	210	2642	201	269	445	624	25	363	2032	296	1142	258	438	1212	15	3	23	24	70	124	16	203	170	590	277	70	44	304	70	662	0	1293	27	50
Gm47078	10	68313008	68326978	+	Gm47078	ENSMUSG00000112275	predicted gene, 47078 [Source:MGI Symbol;Acc:MGI:6095801]	+	gene	0	0	0	1	3	0	0	0	0	0	0	0	0	0	0	0	0	0	0	0	0	0	0	0	0	0	0	0	0	0	0	0	0	0	0	0	0	0	0	0	0	0	0	0	0	0	0	0	0	0	0
4930545H06Rik	10	68319071	68321142	-	4930545H06Rik	ENSMUSG00000112157	RIKEN cDNA 4930545H06 gene [Source:MGI Symbol;Acc:MGI:1922398]	-	gene	1	1	0	0	0	0	0	0	0	0	0	0	0	0	0	0	0	0	0	0	0	0	0	0	0	0	0	0	0	0	0	0	0	0	0	0	0	0	0	0	0	0	0	0	0	0	0	0	0	0	0
Cabcoco1	10	68430953	68541896	-	Cabcoco1	ENSMUSG00000019945	ciliary associated calcium binding coiled- coil 1 [Source:MGI Symbol;Acc:MGI:1920537]	-	gene	0	0	0	0	3	0	0	0	0	0	2	4	0	0	0	0	0	0	0	0	0	2	0	0	0	0	0	0	0	0	0	0	0	0	0	0	0	0	0	0	0	0	0	0	0	0	0	0	0	0	0
Gm32872	10	68530094	68533936	+	Gm32872	ENSMUSG00000112793	predicted gene, 32872 [Source:MGI Symbol;Acc:MGI:5592031]	+	gene	0	0	0	0	0	0	0	0	0	0	0	0	0	0	0	0	0	0	0	0	0	0	0	0	0	0	0	0	0	0	0	0	0	0	0	0	0	0	0	0	0	0	0	0	0	0	0	0	0	0	0
Tmem26	10	68723646	68782650	+	Tmem26	ENSMUSG00000060044	transmembrane protein 26 [Source:MGI Symbol;Acc:MGI:2143537]	+	gene	0	1	0	0	0	0	3	0	14	10	9	0	1	0	43	11	0	0	2	0	2	9	12	0	0	3	0	30	0	4	5	0	0	0	1	0	0	0	0	0	0	0	0	0	8	0	0	0	32	0	0
1700048P04Rik	10	68902803	68904500	-	1700048P04Rik	ENSMUSG00000112333	RIKEN cDNA 1700048P04 gene [Source:MGI Symbol;Acc:MGI:1920605]	-	gene	0	0	0	0	0	0	0	0	0	0	0	0	0	0	0	0	0	0	0	0	0	0	0	0	0	0	0	0	0	0	0	0	0	0	0	0	0	0	0	0	0	0	0	0	0	0	0	0	0	0	0
Gm33035	10	69020740	69033888	-	Gm33035	ENSMUSG00000112331	predicted gene, 33035 [Source:MGI Symbol;Acc:MGI:5592194]	-	gene	5	41	16	36	17	3	1	0	0	2	0	0	0	0	0	1	0	0	3	0	0	6	0	0	0	0	0	5	0	0	0	0	0	0	0	0	0	0	0	0	0	0	0	0	3	0	0	0	0	0	0
Gm47107	10	69096662	69097866	-	Gm47107	ENSMUSG00000112083	predicted gene, 47107 [Source:MGI Symbol;Acc:MGI:6095844]	-	gene	0	0	0	0	0	0	0	0	0	0	0	0	0	0	0	0	0	0	0	0	0	0	0	0	0	0	0	0	0	0	0	0	0	0	0	0	0	0	0	0	0	0	0	0	0	0	0	0	0	0	0
Gm33263	10	69147773	69151132	-	Gm33263	ENSMUSG00000111941	predicted gene, 33263 [Source:MGI Symbol;Acc:MGI:5592422]	-	gene	0	0	0	0	0	0	0	0	0	0	0	0	0	0	0	0	0	0	0	0	0	0	0	0	0	0	0	0	0	0	0	0	0	0	0	0	0	0	0	0	0	0	0	0	0	0	0	0	0	0	0
Rhobtb1	10	69151434	69291791	+	Rhobtb1	ENSMUSG00000019944	Rho-related BTB domain containing 1 [Source:MGI Symbol;Acc:MGI:1916538]	+	gene	248	1314	235	1210	1011	320	93	74	180	129	388	203	27	89	101	151	372	212	38	22	62	280	387	36	6	95	35	270	45	86	31	1	1	12	19	66	4	12	78	37	47	12	16	11	84	37	181	0	559	28	41
A930033H14Rik	10	69209762	69213098	-	A930033H14Rik	ENSMUSG00000090622	RIKEN cDNA A930033H14 gene [Source:MGI Symbol;Acc:MGI:2444562]	-	gene	2	40	11	52	51	11	0	0	14	15	60	14	0	6	0	8	72	8	0	3	6	21	37	5	0	0	0	20	6	4	0	0	0	0	0	13	0	0	11	2	6	0	3	0	13	7	22	0	137	2	0
Gm40685	10	69312139	69315376	+	Gm40685	ENSMUSG00000112798	predicted gene, 40685 [Source:MGI Symbol;Acc:MGI:5623570]	+	gene	0	0	0	0	1	0	0	1	0	0	0	0	0	0	1	0	0	0	0	0	0	0	0	0	0	1	0	0	0	0	0	0	0	0	0	0	0	0	0	0	0	0	0	0	0	0	0	0	2	0	0
Cdk1	10	69335146	69352938	-	Cdk1	ENSMUSG00000019942	cyclin-dependent kinase 1 [Source:MGI Symbol;Acc:MGI:88351]	-	gene	8282	35253	13843	32443	28560	8706	5819	3818	10542	7430	13155	4504	3709	5512	8283	8219	12297	3857	9103	1646	5060	9122	9894	720	1027	11635	3546	10007	1810	2177	4404	113	95	405	410	2569	755	388	5488	1392	3312	1277	824	875	3219	809	11239	0	39990	645	1610
Ank3	10	69398773	70027438	+	Ank3	ENSMUSG00000069601	ankyrin 3, epithelial [Source:MGI Symbol;Acc:MGI:88026]	+	gene	462	2192	1220	2703	2372	1344	153	240	1361	985	3571	352	102	428	1079	938	2041	450	858	173	683	1341	1843	34	93	1192	489	1296	215	103	221	17	13	46	82	299	16	29	564	150	105	42	68	85	363	116	1015	0	4862	127	285
Ccdc6	10	70097121	70193200	+	Ccdc6	ENSMUSG00000048701	coiled-coil domain containing 6 [Source:MGI Symbol;Acc:MGI:1923801]	+	gene	2050	10710	3958	10747	9509	4118	1699	1071	2667	2242	6136	1580	1039	1444	1893	2685	4183	1384	3538	665	1526	4604	4522	287	380	4211	1272	5676	947	1271	2219	46	27	110	139	1670	208	112	1575	451	970	604	283	203	1017	286	6222	0	9396	218	931
Mrln	10	70204664	70219711	+	Mrln	ENSMUSG00000019933	myoregulin [Source:MGI Symbol;Acc:MGI:1916813]	+	gene	0	0	0	0	0	0	0	0	0	0	0	0	0	0	0	2	0	0	0	0	0	0	0	0	0	0	0	5	0	0	0	0	0	0	0	0	0	0	0	0	0	0	0	0	1	0	0	0	0	0	0
Slc16a9	10	70245100	70285968	+	Slc16a9	ENSMUSG00000037762	solute carrier family 16 (monocarboxylic acid transporters), member 9 [Source:MGI Symbol;Acc:MGI:1914109]	+	gene	77	567	343	460	407	235	10	10	60	102	312	62	1	9	49	79	263	58	32	6	17	122	77	5	5	29	8	193	19	11	16	0	0	4	8	31	0	0	27	20	33	4	0	4	47	22	236	0	292	11	17
Gm7097	10	70284235	70284953	-	Gm7097	ENSMUSG00000089835	predicted gene 7097 [Source:MGI Symbol;Acc:MGI:3779671]	-	gene	9	75	45	61	56	22	3	1	9	15	40	0	0	1	6	8	15	11	4	1	3	16	16	1	0	6	2	36	8	0	2	0	0	0	1	9	0	0	4	0	5	1	0	0	3	1	13	0	19	1	4
Gm47946	10	70412460	70415581	-	Gm47946	ENSMUSG00000112884	predicted gene, 47946 [Source:MGI Symbol;Acc:MGI:6097213]	-	gene	1	1	0	0	0	0	1	0	0	0	0	0	1	0	0	0	0	0	2	0	0	0	0	0	0	0	0	0	0	0	0	0	0	0	0	0	0	0	0	0	0	0	0	0	0	0	0	0	0	0	0
Fam13c	10	70440481	70558736	+	Fam13c	ENSMUSG00000043259	family with sequence similarity 13, member C [Source:MGI Symbol;Acc:MGI:1918971]	+	gene	92	379	213	292	338	124	115	80	441	619	911	207	109	101	331	533	701	206	372	67	209	872	724	43	29	453	115	871	137	150	97	3	3	31	40	206	5	17	95	82	44	20	29	20	280	75	624	0	1176	51	55
Phyhipl	10	70557682	70655965	-	Phyhipl	ENSMUSG00000037747	phytanoyl-CoA hydroxylase interacting protein-like [Source:MGI Symbol;Acc:MGI:1918161]	-	gene	56	245	87	184	194	41	75	45	268	286	419	123	50	71	252	198	363	98	333	63	159	593	494	26	32	415	92	545	86	65	99	3	4	17	27	101	6	17	104	43	27	21	25	27	179	49	348	0	1109	32	29
Gm33979	10	70714928	70738844	-	Gm33979	ENSMUSG00000112607	predicted gene, 33979 [Source:MGI Symbol;Acc:MGI:5593138]	-	gene	0	0	0	0	0	0	3	0	0	0	0	0	0	0	0	0	0	0	0	0	0	0	0	0	0	0	0	0	0	0	0	0	0	0	0	0	0	0	0	0	0	0	0	0	0	0	0	0	0	0	0
Gm48021	10	70807242	70813822	+	Gm48021	ENSMUSG00000112752	predicted gene, 48021 [Source:MGI Symbol;Acc:MGI:6097330]	+	gene	0	0	0	0	0	0	0	0	0	0	0	0	0	0	0	0	0	0	0	0	0	0	0	0	0	0	0	0	0	0	0	0	0	0	0	0	0	0	0	0	0	0	0	0	0	0	0	0	0	0	0
Gm48022	10	70813845	70816052	+	Gm48022	ENSMUSG00000112320	predicted gene, 48022 [Source:MGI Symbol;Acc:MGI:6097332]	+	gene	0	0	0	0	0	0	0	0	0	0	0	0	0	0	0	0	3	0	0	0	0	0	0	0	0	0	0	0	0	0	0	0	0	0	0	0	0	0	0	0	0	0	0	0	0	0	0	0	0	0	0
Gm40689	10	70830755	70837863	+	Gm40689	ENSMUSG00000112870	predicted gene, 40689 [Source:MGI Symbol;Acc:MGI:5623574]	+	gene	0	0	0	1	0	0	0	0	0	0	0	0	0	0	0	0	0	0	0	0	0	0	0	0	0	0	0	0	0	0	0	0	0	0	0	0	0	0	0	0	0	0	0	0	0	0	0	0	0	0	0
Gm48023	10	70847017	70853726	+	Gm48023	ENSMUSG00000112883	predicted gene, 48023 [Source:MGI Symbol;Acc:MGI:6097334]	+	gene	0	4	2	0	0	0	0	0	0	0	0	0	0	2	0	0	0	0	0	0	0	0	0	0	0	0	0	0	0	0	1	0	0	0	0	0	0	0	0	0	0	0	0	0	0	0	0	0	0	0	0
Gm48024	10	70863399	70868452	-	Gm48024	ENSMUSG00000112125	predicted gene, 48024 [Source:MGI Symbol;Acc:MGI:6097336]	-	gene	0	0	0	0	0	0	0	0	0	0	0	0	0	0	0	0	0	0	0	0	0	0	0	0	0	0	0	0	0	0	0	0	0	0	0	0	0	0	0	0	0	0	0	0	0	0	0	0	0	0	0
4930533K18Rik	10	70868644	70934324	+	4930533K18Rik	ENSMUSG00000047692	RIKEN cDNA 4930533K18 gene [Source:MGI Symbol;Acc:MGI:1922439]	+	gene	10	73	22	59	50	21	4	1	9	16	33	0	2	1	13	12	39	2	3	0	4	26	38	3	0	3	3	29	1	25	1	0	0	1	2	9	0	0	2	4	15	0	0	0	2	1	15	0	0	1	1
Gm48036	10	70869997	70872420	-	Gm48036	ENSMUSG00000112032	predicted gene, 48036 [Source:MGI Symbol;Acc:MGI:6097351]	-	gene	0	1	0	1	0	1	1	0	0	0	0	0	0	0	0	0	0	0	0	0	0	0	0	0	0	0	0	0	0	0	0	0	0	0	0	0	0	0	0	0	0	0	0	0	0	0	0	0	0	0	0
Bicc1	10	70922832	71159700	-	Bicc1	ENSMUSG00000014329	BicC family RNA binding protein 1 [Source:MGI Symbol;Acc:MGI:1933388]	-	gene	144	873	248	767	736	361	27	24	125	263	643	214	15	34	84	200	337	157	72	14	58	372	490	54	9	107	48	372	79	319	30	2	0	8	21	123	0	5	53	95	258	9	7	12	105	29	530	0	90	32	44
Gm48025	10	70975506	70993040	-	Gm48025	ENSMUSG00000112745	predicted gene, 48025 [Source:MGI Symbol;Acc:MGI:6097338]	-	gene	0	0	0	1	0	0	0	0	0	1	5	0	0	0	0	1	0	0	0	0	0	0	0	0	0	0	0	0	0	0	0	0	0	0	0	0	0	0	0	0	0	0	0	0	0	0	0	0	0	0	0
Gm15647	10	71082876	71083651	+	Gm15647	ENSMUSG00000090212	predicted gene 15647 [Source:MGI Symbol;Acc:MGI:3783091]	+	gene	0	0	0	0	0	0	0	0	0	0	0	0	0	0	0	0	0	0	0	0	0	0	0	0	0	0	0	0	0	0	0	0	0	0	0	0	0	0	0	0	0	0	0	0	0	0	0	0	0	0	0
C730027H18Rik	10	71168737	71182040	-	C730027H18Rik	ENSMUSG00000112366	RIKEN cDNA C730027H18 gene [Source:MGI Symbol;Acc:MGI:2442303]	-	gene	0	0	0	0	0	0	0	0	0	0	0	0	0	0	0	0	0	0	0	0	0	0	0	0	0	0	0	0	0	0	0	0	0	0	0	0	0	0	0	0	0	0	0	0	0	0	0	0	0	0	0
C730027H18Rik	10	71170834	71182052	-	C730027H18Rik	ENSMUSG00000112366	RIKEN cDNA C730027H18 gene [Source:MGI Symbol;Acc:MGI:2442303]	-	gene	0	0	0	0	0	0	0	0	0	0	0	0	0	0	0	0	0	0	0	0	0	0	0	0	0	0	0	0	0	0	0	0	0	0	0	0	0	0	0	0	0	0	0	0	0	0	0	0	0	0	0
1700113B09Rik	10	71181036	71204487	+	1700113B09Rik	ENSMUSG00000112028	RIKEN cDNA 1700113B09 gene [Source:MGI Symbol;Acc:MGI:1925888]	+	gene	0	4	3	3	8	0	0	0	0	0	0	0	0	0	0	0	0	0	0	0	0	1	0	0	0	0	0	0	0	0	0	0	0	0	0	0	0	0	0	0	0	0	0	0	0	0	0	0	8	0	0
Tfam	10	71225464	71238280	-	Tfam	ENSMUSG00000003923	transcription factor A, mitochondrial [Source:MGI Symbol;Acc:MGI:107810]	-	gene	3045	13988	4894	12529	11324	3000	3317	1916	4797	4955	7355	1817	2011	2712	3335	5601	6267	1531	4368	789	2400	6293	5952	307	491	5254	1522	5861	967	895	2268	62	33	246	281	1232	476	141	1514	791	1005	705	412	250	2443	445	5228	0	14483	360	585
Ube2d1	10	71254980	71285262	-	Ube2d1	ENSMUSG00000019927	ubiquitin-conjugating enzyme E2D 1 [Source:MGI Symbol;Acc:MGI:2384911]	-	gene	557	2457	853	2166	1814	552	649	269	991	1097	1596	460	332	506	800	1079	1407	412	1124	200	677	2176	2567	181	134	1665	529	2181	469	491	473	10	7	51	69	425	54	11	327	190	216	123	69	62	553	136	1126	0	3994	107	169
Gm34376	10	71287729	71292483	+	Gm34376	ENSMUSG00000112813	predicted gene, 34376 [Source:MGI Symbol;Acc:MGI:5593535]	+	gene	0	0	0	0	0	0	0	0	1	0	2	0	0	0	0	8	0	0	0	0	0	0	0	0	0	0	0	3	0	0	0	0	0	0	0	0	0	0	0	0	0	0	0	0	0	0	0	0	0	0	0
Gm20609	10	71310745	71313977	+	Gm20609	ENSMUSG00000093732	predicted gene 20609 [Source:MGI Symbol;Acc:MGI:5313056]	+	gene	0	0	0	0	0	0	4	7	0	0	0	0	2	2	0	0	0	0	4	0	1	0	0	0	0	1	2	0	0	0	0	0	0	0	0	0	0	0	0	0	0	0	0	0	0	0	0	0	0	0	0
Cisd1	10	71330480	71344954	-	Cisd1	ENSMUSG00000037710	CDGSH iron sulfur domain 1 [Source:MGI Symbol;Acc:MGI:1261855]	-	gene	2203	8587	2563	9137	8014	1119	896	643	2390	1842	3260	744	533	1023	1307	1701	2840	763	1699	290	797	2003	1508	110	205	1911	555	2216	288	396	995	26	18	118	103	1058	151	121	942	378	1305	366	157	152	739	159	4334	0	7208	177	787
Ipmk	10	71347763	71433327	+	Ipmk	ENSMUSG00000060733	inositol polyphosphate multikinase [Source:MGI Symbol;Acc:MGI:1916968]	+	gene	2563	11400	4520	10295	9870	3584	1872	881	2697	2145	3830	1131	1227	1140	1913	1871	3128	1057	2959	490	1435	3082	2931	217	349	3220	891	3074	588	555	1783	39	36	104	120	1089	247	98	874	356	814	417	244	120	1020	240	3684	0	9209	137	494
4930551I15Rik	10	71476405	71485520	-	4930551I15Rik	ENSMUSG00000112108	RIKEN cDNA 4930551I15 gene [Source:MGI Symbol;Acc:MGI:1922563]	-	gene	0	0	0	0	0	0	0	0	0	0	0	0	0	0	0	0	0	0	0	0	0	0	0	0	0	0	0	0	0	0	0	0	0	0	0	0	0	0	0	0	0	0	0	0	0	0	0	0	0	0	0
Gm47028	10	71520443	71522298	-	Gm47028	ENSMUSG00000112416	predicted gene, 47028 [Source:MGI Symbol;Acc:MGI:6095721]	-	gene	0	0	0	0	0	0	0	0	0	0	0	0	0	0	0	0	0	0	0	0	0	0	0	0	0	0	0	0	0	0	1	0	0	0	0	0	0	0	0	0	0	0	0	0	0	0	0	0	0	0	0
Gm34544	10	71527281	71678840	+	Gm34544	ENSMUSG00000112126	predicted gene, 34544 [Source:MGI Symbol;Acc:MGI:5593703]	+	gene	0	0	0	1	0	0	0	0	0	0	0	0	0	0	0	0	0	0	0	0	0	0	0	0	0	0	0	1	0	0	1	0	0	0	0	0	0	0	0	0	0	0	0	0	0	0	0	0	0	0	0
Gm34609	10	72026982	72111778	+	Gm34609	ENSMUSG00000112414	predicted gene, 34609 [Source:MGI Symbol;Acc:MGI:5593768]	+	gene	0	0	0	0	0	0	0	0	0	0	0	0	0	0	0	0	0	0	0	0	0	0	0	0	0	0	0	0	0	0	0	0	0	0	0	0	0	0	0	0	0	0	0	0	0	0	0	0	0	0	0
Zwint	10	72654845	72674964	+	Zwint	ENSMUSG00000019923	ZW10 interactor [Source:MGI Symbol;Acc:MGI:1289227]	+	gene	5181	21210	7910	22202	19967	5952	3662	1733	5563	8771	17135	5645	2127	2530	5046	10014	15645	5988	6650	991	3411	10988	12439	1136	829	7345	2360	13839	3062	5687	2308	68	55	410	598	4996	278	151	2154	1484	3511	587	374	370	3538	1112	20511	0	15767	707	2396
Gm34776	10	72940238	72949792	-	Gm34776	ENSMUSG00000112168	predicted gene, 34776 [Source:MGI Symbol;Acc:MGI:5593935]	-	gene	66	260	198	340	259	60	0	4	3	1	0	0	0	5	2	11	18	0	5	2	4	15	14	0	0	10	7	2	2	0	4	0	0	0	0	0	0	0	0	2	0	1	0	0	9	0	0	0	85	0	1
A330049N07Rik	10	72973303	73086705	-	A330049N07Rik	ENSMUSG00000111994	RIKEN cDNA A330049N07 gene [Source:MGI Symbol;Acc:MGI:3041175]	-	gene	10	23	17	25	26	10	4	0	1	0	0	0	0	0	1	4	5	0	2	0	0	0	2	0	0	0	0	0	0	1	0	0	0	0	0	0	0	0	0	1	0	0	0	0	1	0	0	0	0	0	0
Pcdh15	10	73099342	74649737	+	Pcdh15	ENSMUSG00000052613	protocadherin 15 [Source:MGI Symbol;Acc:MGI:1891428]	+	gene	0	0	0	1	3	1	0	0	0	0	2	8	0	0	0	3	3	0	0	0	5	1	10	1	0	1	1	0	0	5	2	0	0	0	0	0	0	0	0	0	0	0	0	0	0	0	0	0	0	0	0
Gm37438	10	73182926	73183318	-	Gm37438	ENSMUSG00000102584	predicted gene, 37438 [Source:MGI Symbol;Acc:MGI:5610666]	-	gene	0	0	0	0	0	0	0	0	0	0	0	0	0	0	0	0	0	0	0	0	0	0	0	0	0	0	0	0	0	0	0	0	0	0	0	0	0	0	0	0	0	0	0	0	0	0	0	0	0	0	0
Gm15398	10	73201399	73327175	-	Gm15398	ENSMUSG00000085456	predicted gene 15398 [Source:MGI Symbol;Acc:MGI:3705254]	-	gene	0	2	0	0	0	0	0	0	0	3	0	0	0	0	0	0	0	0	0	0	0	1	0	0	0	0	0	1	1	0	0	0	0	0	0	0	0	0	0	0	0	0	0	0	0	0	0	0	0	0	0
Gm15397	10	73489974	73518390	+	Gm15397	ENSMUSG00000085176	predicted gene 15397 [Source:MGI Symbol;Acc:MGI:3705298]	+	gene	0	0	0	0	0	0	0	0	0	0	0	0	0	0	0	0	0	0	0	0	0	0	0	0	0	0	0	0	0	0	0	0	0	0	0	0	0	0	0	0	0	0	0	0	0	0	0	0	0	0	0
Rsph14	10	74957477	75032586	-	Rsph14	ENSMUSG00000009070	radial spoke head homolog 14 (Chlamydomonas) [Source:MGI Symbol;Acc:MGI:1918486]	-	gene	0	0	1	1	0	0	2	0	0	0	0	0	0	1	0	0	3	0	0	0	0	0	0	0	0	0	0	1	0	0	0	0	0	0	0	0	0	0	0	0	0	0	0	0	0	0	0	0	0	0	0
Gnaz	10	74967177	75016907	+	Gnaz	ENSMUSG00000040009	guanine nucleotide binding protein, alpha z subunit [Source:MGI Symbol;Acc:MGI:95780]	+	gene	61	351	86	361	348	165	53	42	140	88	128	24	25	44	92	164	250	30	131	25	42	97	77	4	21	182	43	237	17	35	41	0	0	1	4	26	1	6	45	16	4	16	6	8	40	8	37	0	475	8	9
Rab36	10	75037058	75054748	+	Rab36	ENSMUSG00000020175	RAB36, member RAS oncogene family [Source:MGI Symbol;Acc:MGI:1924127]	+	gene	2	21	2	16	9	6	2	3	24	44	52	32	8	6	18	88	41	11	15	4	16	50	61	5	1	17	8	126	15	12	2	0	0	0	1	22	0	1	13	3	7	1	0	0	18	8	23	0	38	7	5
Bcr	10	75060592	75184921	+	Bcr	ENSMUSG00000009681	breakpoint cluster region [Source:MGI Symbol;Acc:MGI:88141]	+	gene	608	3039	1310	3127	2470	989	666	324	932	1149	2684	490	409	503	862	1306	1658	553	1329	133	367	1210	1107	77	182	1360	449	2182	314	602	619	8	6	52	47	471	41	35	472	219	467	188	43	63	413	100	1641	0	2085	75	264
Specc1l	10	75212073	75312743	+	Specc1l	ENSMUSG00000033444	sperm antigen with calponin homology and coiled-coil domains 1-like [Source:MGI Symbol;Acc:MGI:1921642]	+	gene	1504	8183	3391	7220	6877	2925	1399	658	1791	2098	3268	973	899	999	1454	2339	2735	897	2196	313	812	2665	3054	255	307	2773	861	3549	712	1111	1045	26	6	95	111	697	85	56	698	338	354	286	114	102	835	207	1710	0	2989	133	311
Adora2a	10	75316877	75334784	+	Adora2a	ENSMUSG00000020178	adenosine A2a receptor [Source:MGI Symbol;Acc:MGI:99402]	+	gene	15	57	35	51	54	13	2	1	6	13	28	6	0	0	10	19	49	0	6	0	2	19	22	4	1	4	2	24	0	13	6	0	0	0	0	8	0	0	3	1	0	0	0	0	3	0	3	0	47	2	3
Gucd1	10	75351111	75517972	-	Gucd1	ENSMUSG00000033416	guanylyl cyclase domain containing 1 [Source:MGI Symbol;Acc:MGI:1916028]	-	gene	457	1974	675	1788	1543	462	223	164	530	749	1183	478	110	225	483	751	1215	329	499	59	272	1233	1113	85	46	567	185	1222	234	332	135	2	4	30	56	193	12	18	155	157	176	56	15	27	238	84	465	0	1021	60	78
Upb1	10	75401115	75441679	+	Upb1	ENSMUSG00000033427	ureidopropionase, beta [Source:MGI Symbol;Acc:MGI:2143535]	+	gene	7	45	14	38	19	16	10	2	65	76	161	19	6	14	60	69	208	14	16	10	12	61	29	2	0	50	20	82	4	7	16	0	0	3	3	16	1	5	47	14	22	1	4	2	14	7	172	0	282	0	0
Snrpd3	10	75517551	75537381	+	Snrpd3	ENSMUSG00000020180	small nuclear ribonucleoprotein D3 [Source:MGI Symbol;Acc:MGI:1914582]	+	gene	4710	21955	9360	19610	17730	9953	4857	2739	7883	8179	11927	3316	2704	3603	6095	8290	12401	3556	5397	881	2358	7679	7359	559	702	6524	1766	7529	1125	1610	2721	40	39	273	296	2054	450	186	1878	1040	2330	877	297	327	2557	578	9232	0	16184	560	1423
Lrrc75b	10	75550123	75560330	-	Lrrc75b	ENSMUSG00000046807	leucine rich repeat containing 75B [Source:MGI Symbol;Acc:MGI:2143657]	-	gene	22	89	12	97	75	39	14	0	4	10	10	13	5	3	6	10	4	22	6	0	4	2	11	0	0	15	3	2	0	4	2	0	0	0	0	6	0	0	4	0	3	0	0	0	4	1	28	0	13	1	0
Ggt1	10	75561604	75586200	+	Ggt1	ENSMUSG00000006345	gamma-glutamyltransferase 1 [Source:MGI Symbol;Acc:MGI:95706]	+	gene	1555	6400	2310	6933	6125	1853	127	38	115	161	304	178	69	74	91	206	227	124	149	10	43	142	118	11	17	148	29	297	27	101	78	3	0	3	12	93	3	1	98	87	293	27	5	11	60	25	327	0	288	11	52
Ggt5	10	75589340	75617200	+	Ggt5	ENSMUSG00000006344	gamma-glutamyltransferase 5 [Source:MGI Symbol;Acc:MGI:1346063]	+	gene	10	60	5	59	54	10	12	10	23	5	2	0	6	17	6	2	0	0	16	2	1	0	4	0	0	14	0	9	0	0	8	0	0	0	0	2	0	2	2	0	3	8	0	1	1	0	12	0	0	0	0
Susd2	10	75636706	75644008	-	Susd2	ENSMUSG00000006342	sushi domain containing 2 [Source:MGI Symbol;Acc:MGI:1918983]	-	gene	281	1352	384	1427	1220	484	283	36	45	29	142	33	103	32	33	32	79	29	102	3	10	31	5	0	14	75	10	132	12	22	103	0	0	1	1	31	4	2	33	35	100	22	7	0	20	4	120	0	46	4	10
Cabin1	10	75646112	75764341	-	Cabin1	ENSMUSG00000020196	calcineurin binding protein 1 [Source:MGI Symbol;Acc:MGI:1298375]	-	gene	1714	7809	3164	7600	6386	2287	1585	712	1457	1951	3570	744	885	1157	1237	2455	2433	692	1972	255	587	2187	1917	126	267	2291	585	3398	483	712	1041	16	9	86	57	558	73	73	588	259	286	355	85	88	663	142	1303	0	2460	143	292
Ddt	10	75771230	75773414	-	Ddt	ENSMUSG00000001666	D-dopachrome tautomerase [Source:MGI Symbol;Acc:MGI:1298381]	-	gene	805	3573	1847	3534	2625	1088	441	302	1062	769	1774	420	243	507	773	856	1722	420	1020	158	422	1210	1074	73	138	1155	322	1080	189	184	472	7	4	44	66	509	43	44	553	235	685	181	35	97	226	91	1472	0	2897	140	440
Gm20441	10	75771451	75780954	-	Gm20441	ENSMUSG00000092360	predicted gene 20441 [Source:MGI Symbol;Acc:MGI:5141906]	-	gene	388	1751	732	1774	1269	370	232	152	503	417	1047	203	117	249	412	448	861	195	544	84	220	607	531	41	74	615	181	576	99	88	217	4	2	10	32	222	17	25	274	141	328	106	20	54	107	45	520	0	1060	66	231
Gstt3	10	75774115	75781414	-	Gstt3	ENSMUSG00000001665	glutathione S-transferase, theta 3 [Source:MGI Symbol;Acc:MGI:2143526]	-	gene	74	280	183	335	208	87	34	33	141	128	464	33	44	33	130	156	268	54	164	20	52	152	152	1	13	131	39	190	38	41	67	2	1	6	13	30	6	7	100	61	88	11	4	14	29	22	84	0	763	21	23
Gstt1	10	75783813	75798584	-	Gstt1	ENSMUSG00000001663	glutathione S-transferase, theta 1 [Source:MGI Symbol;Acc:MGI:107379]	-	gene	13	40	31	68	44	10	6	7	74	38	112	48	9	39	72	24	92	36	99	16	45	46	27	0	14	108	22	52	0	1	22	0	0	1	1	11	2	0	35	11	13	6	5	4	5	3	52	0	238	8	20
Gstt4	10	75814943	75822543	-	Gstt4	ENSMUSG00000009093	glutathione S-transferase, theta 4 [Source:MGI Symbol;Acc:MGI:1923136]	-	gene	0	0	0	0	0	0	0	0	0	0	1	0	0	1	0	0	0	0	0	0	0	0	0	0	0	0	0	0	0	0	2	0	0	0	0	0	0	0	2	0	0	0	0	1	0	0	0	0	0	0	0
Gstt2	10	75831114	75837424	-	Gstt2	ENSMUSG00000033318	glutathione S-transferase, theta 2 [Source:MGI Symbol;Acc:MGI:106188]	-	gene	40	141	155	224	126	15	35	113	526	381	2363	147	25	252	317	363	1001	95	388	73	213	330	254	10	33	469	143	364	34	15	119	4	6	29	15	126	14	27	476	56	136	42	59	60	152	36	384	0	2595	73	205
Mif	10	75859353	75860240	-	Mif	ENSMUSG00000033307	macrophage migration inhibitory factor (glycosylation-inhibiting factor) [Source:MGI Symbol;Acc:MGI:96982]	-	gene	13462	62724	22362	61937	52769	9607	2972	2133	9489	5932	11173	3651	2091	4023	6339	6434	10023	2603	6761	1042	2574	7572	6758	393	943	7087	1658	5669	460	895	3110	91	42	467	509	3731	259	523	4568	1721	4070	2064	374	806	2504	627	10197	0	21267	1094	3585
Derl3	10	75893413	75895941	+	Derl3	ENSMUSG00000009092	Der1-like domain family, member 3 [Source:MGI Symbol;Acc:MGI:1917627]	+	gene	84	339	69	290	215	53	83	65	183	105	71	3	40	92	138	163	72	2	150	41	84	166	78	4	18	167	56	212	14	15	89	1	3	9	5	5	6	13	166	8	2	22	17	18	21	11	7	0	632	10	3
Smarcb1	10	75896769	75921617	-	Smarcb1	ENSMUSG00000000902	SWI/SNF related, matrix associated, actin dependent regulator of chromatin, subfamily b, member 1 [Source:MGI Symbol;Acc:MGI:1328366]	-	gene	2982	13104	4788	14284	11135	3181	1803	952	3385	3064	5508	1130	974	1465	2455	3425	4703	1285	2730	403	1152	3418	3315	194	386	3077	880	4669	618	906	1377	32	21	182	187	961	135	117	1219	501	583	519	152	193	1135	292	2382	0	7599	283	476
Mmp11	10	75923222	75936496	-	Mmp11	ENSMUSG00000000901	matrix metallopeptidase 11 [Source:MGI Symbol;Acc:MGI:97008]	-	gene	2654	11790	2902	13240	10908	1479	661	301	1153	454	1143	226	290	522	575	454	714	217	548	92	201	401	396	23	93	523	99	481	69	141	326	15	1	25	20	196	43	72	294	85	96	173	46	48	124	30	325	0	1585	56	111
Chchd10	10	75933130	75937747	+	Chchd10	ENSMUSG00000049422	coiled-coil-helix-coiled-coil-helix domain containing 10 [Source:MGI Symbol;Acc:MGI:2143558]	+	gene	7157	30085	6804	36525	29305	4091	1607	588	2154	676	1801	144	691	923	889	693	813	132	1304	193	382	767	610	6	177	1221	183	667	60	51	1118	37	16	89	38	345	145	223	1103	240	372	599	169	159	399	69	1344	0	6498	121	258
Gm867	10	75937723	75940672	-	Gm867	ENSMUSG00000050157	predicted gene 867 [Source:MGI Symbol;Acc:MGI:2685713]	-	gene	250	745	254	891	739	201	85	28	35	10	25	1	23	28	46	16	15	7	80	3	11	26	14	1	8	46	6	32	2	3	56	0	0	2	1	4	7	3	24	3	4	23	14	4	18	1	100	0	412	3	8
Vpreb3	10	75943057	75949657	+	Vpreb3	ENSMUSG00000000903	pre-B lymphocyte gene 3 [Source:MGI Symbol;Acc:MGI:98938]	+	gene	21	71	35	81	43	22	10	8	42	14	34	2	21	15	33	30	19	1	22	2	5	21	15	0	0	30	7	19	1	0	14	0	0	0	3	0	0	0	3	5	0	4	4	0	6	0	0	0	63	2	0
Gm5134	10	75954514	76009591	+	Gm5134	ENSMUSG00000033255	predicted gene 5134 [Source:MGI Symbol;Acc:MGI:3646667]	+	gene	33	180	99	150	94	24	53	29	41	9	8	0	23	39	56	9	0	0	23	1	0	0	6	0	0	22	4	14	0	0	40	2	0	0	0	0	9	0	9	1	2	10	3	2	7	3	1	0	28	0	0
Gm16220	10	75992691	75993992	-	Gm16220	ENSMUSG00000085662	predicted gene 16220 [Source:MGI Symbol;Acc:MGI:3802166]	-	gene	6	23	17	19	15	3	8	9	3	0	0	0	4	4	1	0	0	0	6	2	0	0	0	0	0	3	0	0	0	0	5	0	0	0	0	0	1	0	0	0	0	1	0	0	0	0	0	0	0	0	0
Zfp280b	10	76032650	76043234	+	Zfp280b	ENSMUSG00000049764	zinc finger protein 280B [Source:MGI Symbol;Acc:MGI:1927865]	+	gene	2502	10775	3533	9894	9840	3252	1709	708	1744	2084	2904	874	893	930	1190	2168	2686	780	2038	289	811	2768	2754	189	220	2304	666	3731	570	808	1154	30	18	96	89	458	144	74	675	338	324	380	143	119	845	211	1317	0	3934	141	244
Slc5a4b	10	76057494	76110961	-	Slc5a4b	ENSMUSG00000020226	solute carrier family 5 (neutral amino acid transporters, system A), member 4b [Source:MGI Symbol;Acc:MGI:1890478]	-	gene	19	59	50	57	26	18	40	71	62	20	26	0	21	77	57	12	1	0	42	8	24	13	0	0	0	38	14	27	0	0	71	0	0	2	0	0	16	6	18	0	0	17	7	2	9	0	4	0	120	0	0
Gm16222	10	76078617	76080502	+	Gm16222	ENSMUSG00000086798	predicted gene 16222 [Source:MGI Symbol;Acc:MGI:3801901]	+	gene	0	0	0	4	0	0	0	0	0	1	0	0	0	0	0	2	0	0	1	0	0	1	0	0	0	0	0	2	0	0	5	0	0	0	0	1	0	0	1	0	0	0	0	0	1	0	35	0	24	0	0
Slc5a4a	10	76147451	76189265	+	Slc5a4a	ENSMUSG00000020229	solute carrier family 5, member 4a [Source:MGI Symbol;Acc:MGI:1927848]	+	gene	0	1	0	0	0	0	0	0	7	0	9	0	0	0	0	0	0	0	0	0	0	0	0	0	0	0	0	0	0	0	0	0	0	0	0	0	0	0	0	0	0	0	0	0	0	0	0	0	0	0	0
Prmt2	10	76207222	76237865	-	Prmt2	ENSMUSG00000020230	protein arginine N-methyltransferase 2 [Source:MGI Symbol;Acc:MGI:1316652]	-	gene	23	148	60	150	98	38	213	186	683	758	1399	291	133	278	716	887	1251	293	454	53	216	839	776	24	66	446	221	996	173	261	116	2	1	25	33	129	7	16	172	109	99	43	24	17	210	52	447	0	960	48	65
S100b	10	76253853	76261159	+	S100b	ENSMUSG00000033208	S100 protein, beta polypeptide, neural [Source:MGI Symbol;Acc:MGI:98217]	+	gene	0	0	0	0	0	0	0	0	2	1	0	0	0	0	0	0	0	0	0	0	0	2	0	0	0	0	0	1	0	0	0	0	0	0	0	0	0	0	0	0	0	0	0	0	0	0	0	0	0	0	0
Dip2a	10	76259429	76345291	-	Dip2a	ENSMUSG00000020231	disco interacting protein 2 homolog A [Source:MGI Symbol;Acc:MGI:2385920]	-	gene	630	2996	906	2681	2615	721	195	170	473	537	1904	492	103	273	522	527	1140	387	406	77	190	674	616	41	60	632	184	981	202	274	110	5	3	29	51	307	7	18	299	136	219	46	47	39	223	72	965	0	1150	72	154
Gm16240	10	76293165	76294860	+	Gm16240	ENSMUSG00000089711	predicted gene 16240 [Source:MGI Symbol;Acc:MGI:3801994]	+	gene	14	74	10	71	64	19	5	3	17	15	53	7	3	10	9	12	27	4	14	2	5	11	20	0	2	9	4	37	0	9	5	0	0	0	0	8	0	0	8	1	2	3	0	1	6	0	16	0	9	0	2
Pcnt	10	76351263	76442786	-	Pcnt	ENSMUSG00000001151	pericentrin (kendrin) [Source:MGI Symbol;Acc:MGI:102722]	-	gene	3234	13956	5607	13873	12028	4925	2868	1089	1814	1744	2765	632	1766	1671	1599	2184	1501	482	3185	296	687	1874	1889	96	465	3169	837	2835	394	407	1742	19	3	68	85	349	112	82	612	192	269	630	100	86	568	138	823	0	2930	151	178
1700094J05Rik	10	76389015	76401507	+	1700094J05Rik	ENSMUSG00000101695	RIKEN cDNA 1700094J05 gene [Source:MGI Symbol;Acc:MGI:1914773]	+	gene	120	526	227	480	444	291	108	30	70	62	97	40	69	50	61	61	60	22	91	2	25	56	62	1	14	84	17	78	4	11	78	0	0	3	2	13	4	1	27	7	20	39	5	2	20	3	44	0	89	9	10
AC141477.1	10	76440241	76440444	-	AC141477.1	ENSMUSG00000117965	novel protein	-	gene	21	102	53	118	99	55	29	10	18	17	29	0	16	18	22	28	18	12	20	0	3	9	10	0	2	9	4	16	2	0	19	0	0	0	0	4	1	0	4	2	1	11	0	1	7	0	7	0	5	1	1
2610028H24Rik	10	76449081	76461110	+	2610028H24Rik	ENSMUSG00000009114	RIKEN cDNA 2610028H24 gene [Source:MGI Symbol;Acc:MGI:1924214]	+	gene	8	68	32	41	53	29	19	10	38	27	41	2	14	19	46	23	23	10	38	9	15	75	59	2	6	54	10	75	15	7	12	0	0	0	1	4	3	0	1	3	4	3	1	0	19	2	0	0	49	4	2
Ybey	10	76459567	76469114	-	Ybey	ENSMUSG00000033126	ybeY metallopeptidase [Source:MGI Symbol;Acc:MGI:2656825]	-	gene	161	756	357	634	649	360	185	117	391	397	379	84	152	216	268	472	488	111	383	58	194	656	537	25	43	510	93	771	115	113	246	1	1	21	26	60	24	14	79	53	55	65	18	11	181	34	131	0	783	44	51
Mcm3ap	10	76468927	76515857	+	Mcm3ap	ENSMUSG00000001150	minichromosome maintenance complex component 3 associated protein [Source:MGI Symbol;Acc:MGI:1930089]	+	gene	3357	17305	6466	14860	13670	4476	3957	1620	2976	3655	5292	1205	2235	2331	2434	4391	4155	1414	3904	505	1058	3681	3668	282	660	4821	1308	6329	817	1129	2119	31	3	167	177	827	213	112	905	469	417	665	227	144	1350	296	2028	0	4385	239	373
Lss	10	76531588	76557138	+	Lss	ENSMUSG00000033105	lanosterol synthase [Source:MGI Symbol;Acc:MGI:1336155]	+	gene	3418	14833	5149	15053	12543	3931	1151	1871	5153	5036	7861	2954	966	3034	4621	6174	6951	1986	2806	836	2417	6371	6011	509	312	6328	2533	9075	1113	1978	1206	45	31	242	351	1838	75	205	2462	961	1395	320	382	350	1937	537	5739	0	11173	546	1130
4930483K19Rik	10	76545871	76562226	-	4930483K19Rik	ENSMUSG00000086241	RIKEN cDNA 4930483K19 gene [Source:MGI Symbol;Acc:MGI:1922203]	-	gene	175	867	275	836	750	174	70	111	269	296	451	134	81	167	232	356	375	101	137	45	116	310	307	17	19	387	130	465	49	94	48	4	2	11	12	88	4	3	93	41	56	17	19	17	59	18	216	0	479	30	41
Spatc1l	10	76562272	76570201	+	Spatc1l	ENSMUSG00000009115	spermatogenesis and centriole associated 1 like [Source:MGI Symbol;Acc:MGI:1923823]	+	gene	0	4	0	1	0	0	0	0	2	2	0	0	0	0	0	0	8	0	0	0	0	4	0	0	0	0	0	5	0	0	0	0	0	0	0	1	0	0	0	0	0	0	0	0	0	0	0	0	0	0	0
Gm15343	10	76564765	76570532	-	Gm15343	ENSMUSG00000085468	predicted gene 15343 [Source:MGI Symbol;Acc:MGI:3705126]	-	gene	0	3	2	1	0	0	0	0	2	0	0	0	0	0	0	0	2	0	0	0	0	0	0	0	0	0	0	2	0	0	0	0	0	0	0	0	0	0	0	0	0	0	0	0	0	0	0	0	0	0	0
Ftcd	10	76575648	76590338	+	Ftcd	ENSMUSG00000001155	formiminotransferase cyclodeaminase [Source:MGI Symbol;Acc:MGI:1339962]	+	gene	6	22	1	12	6	0	1	1	5	6	5	0	1	8	3	2	5	0	1	0	0	2	0	0	0	1	3	10	0	0	0	0	0	0	0	0	0	0	1	0	0	0	0	0	1	0	7	0	37	0	0
Col6a2	10	76595762	76623630	-	Col6a2	ENSMUSG00000020241	collagen, type VI, alpha 2 [Source:MGI Symbol;Acc:MGI:88460]	-	gene	13	59	20	41	68	16	11	21	53	130	324	84	0	20	76	146	281	78	38	2	30	112	124	1	2	60	17	91	12	24	9	0	0	4	8	38	0	3	26	22	11	3	5	2	34	25	71	0	64	9	35
Gm35608	10	76684432	76686801	+	Gm35608	ENSMUSG00000112721	predicted gene, 35608 [Source:MGI Symbol;Acc:MGI:5594767]	+	gene	0	0	0	0	1	0	0	0	0	0	0	0	0	0	0	0	0	0	0	0	0	0	0	0	0	0	0	0	0	0	0	0	0	0	0	0	0	0	0	0	0	0	0	0	0	0	0	0	0	0	0
Col6a1	10	76708792	76726168	-	Col6a1	ENSMUSG00000001119	collagen, type VI, alpha 1 [Source:MGI Symbol;Acc:MGI:88459]	-	gene	475	2859	1481	2153	2175	997	18	15	43	62	201	132	3	25	43	67	136	71	35	2	24	57	50	14	7	29	7	63	10	25	7	0	0	0	5	51	0	0	10	9	8	4	1	4	14	7	80	0	48	5	24
Gm48276	10	76726583	76730273	-	Gm48276	ENSMUSG00000112291	predicted gene, 48276 [Source:MGI Symbol;Acc:MGI:6097704]	-	gene	0	0	0	0	1	0	0	0	0	0	0	0	0	0	0	0	0	0	1	0	0	2	0	0	0	0	0	0	0	0	0	0	0	0	0	0	0	0	0	0	0	0	0	0	0	0	0	0	0	0	0
Pcbp3	10	76761857	76961887	-	Pcbp3	ENSMUSG00000001120	poly(rC) binding protein 3 [Source:MGI Symbol;Acc:MGI:1890470]	-	gene	388	2099	819	1960	1762	651	275	127	542	632	1497	421	108	218	444	693	1201	344	299	65	244	793	734	53	41	468	168	776	109	106	168	4	3	29	47	358	14	20	286	125	165	53	30	35	262	63	928	0	1590	85	207
Gm35721	10	76964653	77008569	-	Gm35721	ENSMUSG00000112143	predicted gene, 35721 [Source:MGI Symbol;Acc:MGI:5594880]	-	gene	0	5	4	2	2	1	2	0	4	0	0	0	0	0	0	1	2	0	0	0	1	0	0	0	0	0	0	0	0	0	1	0	0	0	0	0	0	0	3	0	0	0	0	0	0	0	0	0	20	0	0
Gm37782	10	76983224	76983901	-	Gm37782	ENSMUSG00000102522	predicted gene, 37782 [Source:MGI Symbol;Acc:MGI:5611010]	-	gene	0	0	0	0	0	0	0	0	0	0	0	0	0	0	0	0	0	0	0	0	0	0	0	0	0	0	0	0	0	0	0	0	0	0	0	0	0	0	0	0	0	0	0	0	0	0	0	0	0	0	0
Gm3137	10	77011501	77029575	-	Gm3137	ENSMUSG00000112773	predicted gene, 3137 [Source:MGI Symbol;Acc:MGI:3781316]	-	gene	0	0	0	0	0	0	0	0	0	0	0	0	0	0	0	0	0	0	0	0	0	0	0	0	0	0	0	0	0	0	0	0	0	0	0	0	0	0	0	0	0	0	0	0	0	0	0	0	0	0	0
Gm10787	10	77011995	77022214	+	Gm10787	ENSMUSG00000074919	predicted gene 10787 [Source:MGI Symbol;Acc:MGI:3642150]	+	gene	0	0	0	0	0	0	0	0	3	0	0	0	0	0	0	0	0	0	0	0	0	0	0	0	0	0	0	0	0	0	0	0	0	0	0	0	0	0	0	0	0	0	0	0	0	0	0	0	0	0	0
Slc19a1	10	77032241	77061002	+	Slc19a1	ENSMUSG00000001436	solute carrier family 19 (folate transporter), member 1 [Source:MGI Symbol;Acc:MGI:103182]	+	gene	538	2301	834	2178	1900	541	433	254	479	815	1035	287	270	423	470	899	865	212	813	76	195	797	697	47	119	695	175	1094	113	159	378	6	2	30	41	227	34	22	154	102	138	143	16	22	199	58	407	0	560	63	145
Col18a1	10	77052178	77166548	-	Col18a1	ENSMUSG00000001435	collagen, type XVIII, alpha 1 [Source:MGI Symbol;Acc:MGI:88451]	-	gene	3029	12271	6580	11886	12651	4598	3763	3070	9062	6534	17043	2755	2604	5778	8574	8080	11043	2713	10991	1134	2635	5021	4150	153	1444	9799	2765	8916	1061	1206	4009	75	29	321	350	3200	235	296	2933	1131	918	1415	274	412	1882	508	6949	0	9640	614	3025
Gm10941	10	77257776	77259223	-	Gm10941	ENSMUSG00000078444	predicted gene 10941 [Source:MGI Symbol;Acc:MGI:3779151]	-	gene	0	3	0	0	1	0	2	5	3	0	8	6	1	3	7	6	5	0	7	1	1	16	0	1	0	0	0	6	3	0	0	0	0	0	0	2	0	0	3	3	7	2	0	0	1	0	78	0	4	0	10
Pofut2	10	77259218	77269575	+	Pofut2	ENSMUSG00000020260	protein O-fucosyltransferase 2 [Source:MGI Symbol;Acc:MGI:1916863]	+	gene	441	2022	657	2228	1873	521	453	252	930	1259	2274	732	286	463	801	1468	1820	538	917	125	427	1465	1542	96	145	993	352	2454	288	592	325	5	2	48	62	518	25	32	308	217	390	105	17	37	330	103	1251	0	1549	117	412
Adarb1	10	77290726	77418270	-	Adarb1	ENSMUSG00000020262	adenosine deaminase, RNA-specific, B1 [Source:MGI Symbol;Acc:MGI:891999]	-	gene	450	2072	589	1683	1704	629	167	131	446	463	807	179	95	229	323	458	607	138	454	64	205	534	511	25	62	466	147	723	111	129	188	6	4	24	27	155	8	20	310	68	45	66	41	55	213	41	357	0	1950	27	77
Gm35920	10	77457917	77471629	+	Gm35920	ENSMUSG00000112818	predicted gene, 35920 [Source:MGI Symbol;Acc:MGI:5595079]	+	gene	0	0	0	0	0	0	0	0	0	0	0	0	0	0	0	0	0	0	0	0	0	0	0	0	0	0	0	0	0	0	0	0	0	0	0	0	0	0	0	0	0	0	0	0	0	0	0	0	0	0	0
Fam207a	10	77486661	77515785	-	Fam207a	ENSMUSG00000032977	family with sequence similarity 207, member A [Source:MGI Symbol;Acc:MGI:1916334]	-	gene	677	3116	1245	3141	2432	600	868	348	825	1272	1650	351	500	669	747	1537	1225	309	1497	161	414	1846	1410	74	206	1531	451	2198	295	399	582	9	1	41	48	227	35	22	247	192	198	257	21	35	349	83	500	0	1161	97	178
2810425M01Rik	10	77486664	77516430	+	2810425M01Rik	ENSMUSG00000097811	RIKEN cDNA 2810425M01 gene [Source:MGI Symbol;Acc:MGI:1917222]	+	gene	200	857	333	964	633	173	212	110	263	360	356	63	109	174	212	371	311	120	485	54	143	635	458	23	57	482	151	704	115	129	159	3	0	14	13	66	10	7	71	52	63	53	8	7	112	22	117	0	372	23	29
Itgb2	10	77530252	77565708	+	Itgb2	ENSMUSG00000000290	integrin beta 2 [Source:MGI Symbol;Acc:MGI:96611]	+	gene	5	32	15	22	23	12	23	7	8	12	24	4	11	15	2	16	26	4	26	0	1	12	12	0	1	13	2	36	0	3	17	0	0	0	0	5	1	0	4	0	6	3	0	0	3	1	13	0	12	3	5
Pttg1ip	10	77581720	77598732	+	Pttg1ip	ENSMUSG00000009291	pituitary tumor-transforming 1 interacting protein [Source:MGI Symbol;Acc:MGI:2652132]	+	gene	3961	17662	6201	16759	18017	4770	1276	549	1841	1329	3213	939	687	863	1354	1554	2658	803	1877	223	781	2276	2225	164	230	1538	417	2535	334	700	850	18	12	93	81	862	100	67	871	345	1160	250	142	128	586	195	2863	0	5046	135	474
Sumo3	10	77606097	77618331	+	Sumo3	ENSMUSG00000020265	small ubiquitin-like modifier 3 [Source:MGI Symbol;Acc:MGI:1336201]	+	gene	4075	18649	8796	17831	14955	4408	4802	3048	8178	6564	9381	3166	3341	4698	5797	6799	9765	2693	11661	1298	3835	8844	6597	560	1388	10057	3017	9450	1304	2291	5733	93	66	365	391	4194	896	256	3306	1172	4272	1996	642	611	2637	744	16327	0	25110	704	3457
Gm49325	10	77606197	77641543	+	Gm49325	ENSMUSG00000112241	predicted gene, 49325 [Source:MGI Symbol;Acc:MGI:6121509]	+	gene	943	4410	1815	4322	3576	1319	1046	717	2003	1604	2493	716	735	1135	1284	1915	2355	574	1223	114	367	1069	790	64	149	892	240	964	117	311	821	9	10	48	49	544	96	55	433	194	611	453	61	90	328	95	1950	0	2971	116	520
Ube2g2	10	77622275	77645993	+	Ube2g2	ENSMUSG00000009293	ubiquitin-conjugating enzyme E2G 2 [Source:MGI Symbol;Acc:MGI:1343188]	+	gene	998	4512	1735	4454	3835	1310	821	603	1436	1999	3448	1096	529	1053	1416	2561	2855	851	1538	213	661	2191	1947	153	217	1679	492	2909	456	811	506	12	6	63	59	585	50	29	410	266	650	147	63	87	492	120	2113	0	2306	133	456
Tspear	10	77686569	77887021	+	Tspear	ENSMUSG00000069581	thrombospondin type laminin G domain and EAR repeats [Source:MGI Symbol;Acc:MGI:2671932]	+	gene	13	68	51	97	59	32	9	5	61	36	109	59	4	22	67	73	81	44	60	10	21	62	43	2	1	69	26	69	10	7	17	0	0	0	3	29	0	2	21	10	27	7	1	2	17	7	82	0	116	6	18
Gm19402	10	77689957	77690757	-	Gm19402	ENSMUSG00000095970	predicted gene, 19402 [Source:MGI Symbol;Acc:MGI:5011587]	-	gene	0	0	0	0	0	0	0	0	0	0	0	0	0	0	0	0	0	0	0	0	0	0	0	0	0	0	0	0	0	0	0	0	0	0	0	0	0	0	0	0	0	0	0	0	0	0	0	0	0	0	0
Gm9508	10	77696541	77697233	-	Gm9508	ENSMUSG00000112170	predicted gene 9508 [Source:MGI Symbol;Acc:MGI:3779918]	-	gene	0	0	0	0	0	0	0	0	0	0	0	0	0	0	0	0	0	0	0	0	0	0	0	0	0	0	0	0	0	0	0	0	0	0	0	0	0	0	0	0	0	0	0	0	0	0	0	0	0	0	0
Gm10272	10	77706626	77706975	+	Gm10272	ENSMUSG00000069584	predicted gene 10272 [Source:MGI Symbol;Acc:MGI:3642183]	+	gene	0	0	0	0	0	0	0	0	0	0	0	0	0	0	0	0	0	0	0	0	0	0	0	0	0	0	0	0	0	0	0	0	0	0	0	0	0	0	0	0	0	0	0	0	0	0	0	0	0	0	0
Gm10024	10	77711457	77712009	+	Gm10024	ENSMUSG00000094012	predicted gene 10024 [Source:MGI Symbol;Acc:MGI:3641784]	+	gene	0	0	0	0	0	0	0	0	0	0	0	0	0	0	0	0	0	0	0	0	0	0	0	0	0	0	0	0	0	0	0	0	0	0	0	0	0	0	0	0	0	0	0	0	0	0	0	0	0	0	0
Gm10142	10	77715807	77716169	+	Gm10142	ENSMUSG00000094146	predicted gene 10142 [Source:MGI Symbol;Acc:MGI:3641725]	+	gene	0	0	0	0	0	0	0	0	0	0	0	0	0	0	0	0	0	0	0	0	0	0	0	0	0	0	0	0	0	0	0	0	0	0	0	0	0	0	0	0	0	0	0	0	0	0	0	0	0	0	0
Krtap12-1	10	77720599	77721254	+	Krtap12-1	ENSMUSG00000069583	keratin associated protein 12-1 [Source:MGI Symbol;Acc:MGI:1328315]	+	gene	0	0	0	0	0	0	0	0	0	0	0	0	0	0	0	0	0	0	0	0	0	0	0	0	0	0	0	0	0	0	0	0	0	0	0	0	0	0	0	0	0	0	0	0	0	0	0	0	0	0	0
Gm10100	10	77726486	77726848	+	Gm10100	ENSMUSG00000096421	predicted gene 10100 [Source:MGI Symbol;Acc:MGI:3642388]	+	gene	0	0	0	0	0	0	0	0	0	0	0	0	0	0	0	0	0	0	0	0	0	0	0	0	0	0	0	0	0	0	0	0	0	0	0	0	0	0	0	0	0	0	0	0	0	0	0	0	0	0	0
Gm18596	10	77741796	77742638	-	Gm18596	ENSMUSG00000112864	predicted gene, 18596 [Source:MGI Symbol;Acc:MGI:5010781]	-	gene	0	0	0	0	0	0	0	0	0	0	0	0	0	0	0	0	0	0	0	0	0	0	0	0	0	0	0	0	0	0	0	0	0	0	0	0	0	0	0	0	0	0	0	0	0	0	0	0	0	0	0
Gm9736	10	77750521	77751354	-	Gm9736	ENSMUSG00000112380	predicted gene 9736 [Source:MGI Symbol;Acc:MGI:3842085]	-	gene	0	0	0	0	0	0	0	0	0	0	0	0	0	0	0	0	0	0	0	0	0	0	0	0	0	0	0	0	0	0	0	0	0	0	0	0	0	0	0	0	0	0	0	0	0	0	0	0	0	0	0
Gm3233	10	77758990	77759682	-	Gm3233	ENSMUSG00000094120	predicted gene 3233 [Source:MGI Symbol;Acc:MGI:3781411]	-	gene	0	0	0	0	0	0	0	0	0	0	0	0	0	0	0	0	0	0	0	0	0	0	0	0	0	0	0	0	0	0	0	0	0	0	0	0	0	0	0	0	0	0	0	0	0	0	0	0	0	0	0
Gm3238	10	77770633	77771325	-	Gm3238	ENSMUSG00000095817	predicted gene 3238 [Source:MGI Symbol;Acc:MGI:3781416]	-	gene	0	0	0	0	0	0	0	0	0	0	0	0	0	0	0	0	0	0	0	0	0	0	0	0	0	0	0	0	0	0	0	0	0	0	0	0	0	0	0	0	0	0	0	0	0	0	0	0	0	0	0
Gm7138	10	77776252	77776944	-	Gm7138	ENSMUSG00000095593	predicted gene 7138 [Source:MGI Symbol;Acc:MGI:3779678]	-	gene	0	0	0	0	0	0	0	0	0	0	0	0	0	0	0	0	0	0	0	0	0	0	0	0	0	0	0	0	0	0	0	0	0	0	0	0	0	0	0	0	0	0	0	0	0	0	0	0	0	0	0
Gm3250	10	77781850	77782542	-	Gm3250	ENSMUSG00000096481	predicted gene 3250 [Source:MGI Symbol;Acc:MGI:3781428]	-	gene	0	0	0	0	0	0	0	0	0	0	0	0	0	0	0	0	0	0	0	0	0	0	0	0	0	0	0	0	0	0	0	0	0	0	0	0	0	0	0	0	0	0	0	0	0	0	0	0	0	0	0
Gm7137	10	77787490	77788200	-	Gm7137	ENSMUSG00000095721	predicted gene 7137 [Source:MGI Symbol;Acc:MGI:3779677]	-	gene	0	0	0	0	0	0	0	0	0	0	0	0	0	0	0	0	0	0	0	0	0	0	0	0	0	0	0	0	0	0	0	0	0	0	0	0	0	0	0	0	0	0	0	0	0	0	0	0	0	0	0
Gm9639	10	77794399	77795076	-	Gm9639	ENSMUSG00000096131	predicted gene 9639 [Source:MGI Symbol;Acc:MGI:3780046]	-	gene	0	0	0	0	0	0	0	0	0	0	0	0	0	0	0	0	0	0	0	0	0	0	0	0	0	0	0	0	0	0	0	0	0	0	0	0	0	0	0	0	0	0	0	0	0	0	0	0	0	0	0
Gm19668	10	77798387	77799133	-	Gm19668	ENSMUSG00000096380	predicted gene, 19668 [Source:MGI Symbol;Acc:MGI:5011853]	-	gene	0	0	0	0	3	0	0	0	0	0	0	0	0	0	0	0	0	0	0	0	0	0	0	0	0	0	0	0	0	0	0	0	0	0	0	0	0	0	0	0	0	0	0	0	0	0	0	0	0	0	0
Gm9507	10	77810967	77811843	-	Gm9507	ENSMUSG00000094913	predicted gene 9507 [Source:MGI Symbol;Acc:MGI:3779917]	-	gene	0	0	0	0	0	0	0	0	0	0	0	0	0	0	0	0	0	0	0	0	0	0	0	0	0	0	0	0	0	0	0	0	0	0	0	0	0	0	0	0	0	0	0	0	0	0	0	0	0	0	0
Gm49918	10	77814682	77836652	+	Gm49918	ENSMUSG00000112600	predicted gene, 49918 [Source:MGI Symbol;Acc:MGI:6270621]	+	gene	0	6	0	0	2	0	0	0	0	0	0	0	0	0	0	0	0	0	0	0	0	0	0	0	0	0	0	0	0	0	0	0	0	0	0	0	0	0	0	0	0	0	0	0	0	0	0	0	0	0	0
Krtap10-4	10	77826115	77827095	-	Krtap10-4	ENSMUSG00000069582	keratin associated protein 10-4 [Source:MGI Symbol;Acc:MGI:1925013]	-	gene	0	0	0	0	0	0	0	0	0	0	0	0	0	0	0	0	0	0	0	0	0	0	0	0	0	0	0	0	0	0	0	0	0	0	0	0	0	0	0	0	0	0	0	0	0	0	0	0	0	0	0
Krtap10-10	10	77835947	77837252	+	Krtap10-10	ENSMUSG00000112223	keratin associated protein 10-10 [Source:MGI Symbol;Acc:MGI:3645300]	+	gene	0	7	0	0	5	0	0	0	0	0	0	0	0	0	0	0	0	0	0	0	0	0	0	0	0	0	0	0	0	0	0	0	0	0	0	0	0	0	0	0	0	0	0	0	0	0	0	0	0	0	0
Gm36176	10	77846803	77847303	+	Gm36176	ENSMUSG00000112653	predicted gene, 36176 [Source:MGI Symbol;Acc:MGI:5595335]	+	gene	0	0	0	0	0	0	0	0	0	0	0	0	0	0	0	0	0	0	0	0	0	0	0	0	0	0	0	0	0	0	0	0	0	0	0	0	0	0	0	0	0	0	0	0	0	0	0	0	0	0	0
Gm10318	10	77852859	77853788	+	Gm10318	ENSMUSG00000071195	predicted gene 10318 [Source:MGI Symbol;Acc:MGI:3704118]	+	gene	0	0	0	0	2	0	0	0	0	0	0	0	0	0	0	0	0	0	0	0	0	0	0	0	0	0	0	0	0	0	0	0	0	0	0	0	0	0	0	0	0	0	0	0	0	0	0	0	0	0	0
Gm3285	10	77861975	77862882	+	Gm3285	ENSMUSG00000111915	predicted gene 3285 [Source:MGI Symbol;Acc:MGI:3781463]	+	gene	0	0	0	0	0	0	0	0	0	0	0	0	0	0	0	0	0	0	0	0	0	0	0	0	0	0	0	0	0	0	0	0	0	0	0	0	0	0	0	0	0	0	0	0	0	0	0	0	0	0	0
1700009J07Rik	10	77893417	77896114	+	1700009J07Rik	ENSMUSG00000096573	RIKEN cDNA 1700009J07 gene [Source:MGI Symbol;Acc:MGI:1914938]	+	gene	0	0	0	0	0	0	0	0	0	0	0	0	0	0	0	0	0	0	0	0	0	0	2	0	0	0	0	0	0	0	0	0	0	0	0	0	0	0	0	0	0	0	0	0	0	0	0	0	0	0	0
Lrrc3	10	77897575	77902536	-	Lrrc3	ENSMUSG00000051652	leucine rich repeat containing 3 [Source:MGI Symbol;Acc:MGI:2447899]	-	gene	8	92	53	88	44	13	27	55	228	237	493	88	19	74	146	220	382	108	134	25	124	363	335	9	15	170	55	309	55	72	36	0	0	10	14	51	0	6	57	38	37	15	5	7	92	20	170	0	379	24	39
Trpm2	10	77907722	77970563	-	Trpm2	ENSMUSG00000009292	transient receptor potential cation channel, subfamily M, member 2 [Source:MGI Symbol;Acc:MGI:1351901]	-	gene	2	10	4	26	21	4	19	11	34	8	25	15	6	10	32	21	29	21	28	0	3	15	5	0	4	14	8	74	10	31	11	0	0	1	0	2	1	4	18	13	22	1	0	0	3	1	22	0	17	0	0
1810043G02Rik	10	77978524	77986905	+	1810043G02Rik	ENSMUSG00000020284	RIKEN cDNA 1810043G02 gene [Source:MGI Symbol;Acc:MGI:1915134]	+	gene	188	933	282	763	804	184	105	40	150	318	454	194	65	73	108	338	343	101	126	27	72	416	306	31	20	171	54	587	64	130	63	2	0	15	17	80	7	7	57	67	163	23	15	8	101	28	288	0	236	33	83
Pfkl	10	77986947	78010083	-	Pfkl	ENSMUSG00000020277	phosphofructokinase, liver, B-type [Source:MGI Symbol;Acc:MGI:97547]	-	gene	18520	86402	33510	87414	75591	25038	5719	5063	19523	10016	16818	7373	3872	8836	16434	11032	13267	5136	10746	2074	5901	14849	16423	1034	1257	12742	3774	11387	1003	2122	4667	131	78	611	655	4806	379	793	6808	2479	3476	1573	669	821	2991	802	10032	0	25029	945	3639
Aire	10	78030022	78043610	-	Aire	ENSMUSG00000000731	autoimmune regulator (autoimmune polyendocrinopathy candidiasis ectodermal dystrophy) [Source:MGI Symbol;Acc:MGI:1338803]	-	gene	2340	10944	2779	9472	9080	1396	1365	739	1122	83	151	58	610	1043	792	128	120	51	708	79	102	69	56	6	70	346	54	110	2	3	1037	28	12	54	2	61	156	155	579	63	52	403	234	135	229	35	544	0	1630	12	21
Dnmt3l	10	78041947	78063622	+	Dnmt3l	ENSMUSG00000000730	DNA (cytosine-5-)-methyltransferase 3-like [Source:MGI Symbol;Acc:MGI:1859287]	+	gene	1077	5282	2928	4115	2042	636	28473	8294	8766	2683	4242	708	14794	10617	6572	2690	1932	221	17950	1280	1546	1257	712	18	2296	10840	1516	3701	353	220	15698	210	60	294	39	182	1940	630	3888	564	1199	3963	1144	614	1712	191	2384	0	9400	64	146
Icosl	10	78069302	78083913	+	Icosl	ENSMUSG00000000732	icos ligand [Source:MGI Symbol;Acc:MGI:1354701]	+	gene	176	984	411	864	729	260	615	289	410	251	498	81	270	383	313	245	415	64	577	65	122	169	95	3	89	484	91	333	25	39	472	9	3	19	11	53	52	23	364	72	87	147	43	64	127	30	284	0	1209	16	32
Gm47922	10	78121433	78138097	-	Gm47922	ENSMUSG00000112662	predicted gene, 47922 [Source:MGI Symbol;Acc:MGI:6097178]	-	gene	0	1	0	0	0	0	0	0	0	0	0	0	0	0	0	0	0	0	0	0	0	0	0	0	0	0	0	0	0	0	0	0	0	0	0	0	0	0	0	0	0	0	0	0	0	0	5	0	0	0	0
Gatd3a	10	78162066	78169782	-	Gatd3a	ENSMUSG00000053329	glutamine amidotransferase like class 1 domain containing 3A [Source:MGI Symbol;Acc:MGI:1351861]	-	gene	824	3637	1675	3456	2691	605	487	340	872	841	1384	422	247	573	579	849	1292	257	641	80	312	831	769	53	79	712	211	901	114	147	329	8	9	33	37	277	65	45	389	218	374	167	63	49	239	74	1269	0	2270	84	255
Pwp2	10	78170909	78185149	-	Pwp2	ENSMUSG00000032834	PWP2 periodic tryptophan protein homolog (yeast) [Source:MGI Symbol;Acc:MGI:1341200]	-	gene	2415	10390	4142	10167	8785	2917	3007	1588	3016	3533	4117	1036	1722	2463	2742	4155	3663	595	4657	581	1121	3640	3294	194	662	5311	1333	5652	743	908	2215	25	7	157	98	543	203	105	672	440	382	606	138	114	1080	193	1262	0	3437	175	272
Trappc10	10	78186725	78244641	-	Trappc10	ENSMUSG00000000374	trafficking protein particle complex 10 [Source:MGI Symbol;Acc:MGI:1336209]	-	gene	916	4653	1670	4411	4186	1390	674	433	1047	992	2007	635	415	620	903	1054	1487	563	1247	154	395	1161	1183	96	145	1205	368	1874	300	529	553	11	8	56	55	515	49	51	500	253	382	176	88	87	424	121	1639	0	2467	84	282
Gm30122	10	78248880	78264139	-	Gm30122	ENSMUSG00000112433	predicted gene, 30122 [Source:MGI Symbol;Acc:MGI:5589281]	-	gene	0	2	1	0	1	0	4	2	4	1	7	0	0	6	0	0	0	0	0	0	2	3	1	0	0	6	0	5	0	0	2	0	0	0	0	0	0	0	0	0	0	0	0	1	0	0	0	0	3	0	0
Gm47976	10	78264531	78266075	-	Gm47976	ENSMUSG00000112300	predicted gene, 47976 [Source:MGI Symbol;Acc:MGI:6097260]	-	gene	1	5	1	0	3	0	0	0	0	2	0	0	0	0	0	0	0	0	0	0	0	7	1	0	0	0	0	3	8	1	0	0	0	0	0	0	0	0	0	1	0	0	0	0	0	0	0	0	0	0	0
Agpat3	10	78269178	78352489	-	Agpat3	ENSMUSG00000001211	1-acylglycerol-3-phosphate O-acyltransferase 3 [Source:MGI Symbol;Acc:MGI:1336186]	-	gene	1211	5028	2450	5336	4922	1455	550	213	730	1217	2317	574	269	462	795	1395	1813	531	811	143	509	1907	1950	88	98	1126	387	2067	370	418	237	8	4	80	85	525	19	23	316	230	378	75	28	60	446	129	1241	0	2004	160	510
Gm47992	10	78298315	78300301	+	Gm47992	ENSMUSG00000112442	predicted gene, 47992 [Source:MGI Symbol;Acc:MGI:6097287]	+	gene	0	1	1	0	0	1	0	0	0	0	0	10	0	0	0	0	0	0	0	0	0	0	0	0	0	0	0	0	0	0	0	0	0	0	0	0	0	0	0	0	0	0	0	0	0	0	0	0	1	0	0
Gm40709	10	78352474	78355709	+	Gm40709	ENSMUSG00000112641	predicted gene, 40709 [Source:MGI Symbol;Acc:MGI:5623594]	+	gene	0	4	1	0	1	0	1	0	0	4	1	0	0	1	0	6	5	4	0	0	0	4	5	0	0	3	3	0	1	0	0	0	0	0	0	0	0	0	1	1	1	0	0	0	0	0	1	0	5	0	0
Rrp1	10	78400384	78413043	-	Rrp1	ENSMUSG00000061032	ribosomal RNA processing 1 homolog (S. cerevisiae) [Source:MGI Symbol;Acc:MGI:1203500]	-	gene	4221	19152	6789	20718	16043	4499	2721	1626	5566	6815	10371	2608	1629	2641	4559	7529	8722	2345	4293	675	1823	7018	6231	391	599	5489	1657	8110	1143	1613	1766	33	34	306	332	1755	145	164	1556	873	1093	603	217	243	1835	473	4723	0	8108	463	1148
Cstb	10	78425669	78427622	+	Cstb	ENSMUSG00000005054	cystatin B [Source:MGI Symbol;Acc:MGI:109514]	+	gene	3156	11432	5928	12075	11323	1600	870	557	1750	1863	5018	2066	450	847	1307	1814	4313	1729	1094	150	488	1760	1826	209	110	1050	311	1769	414	960	482	16	17	77	103	1474	74	49	859	394	1932	166	130	142	690	227	6939	0	5588	269	1069
4921516A02Rik	10	78428271	78438847	+	4921516A02Rik	ENSMUSG00000112652	RIKEN cDNA 4921516A02 gene [Source:MGI Symbol;Acc:MGI:3696861]	+	gene	381	1885	660	1843	1679	470	115	53	194	309	538	120	37	78	167	309	372	87	283	41	97	439	415	15	40	306	89	495	88	72	148	1	0	11	17	93	20	6	91	65	51	41	16	6	105	26	227	0	356	25	74
Pdxk	10	78436744	78464975	-	Pdxk	ENSMUSG00000032788	pyridoxal (pyridoxine, vitamin B6) kinase [Source:MGI Symbol;Acc:MGI:1351869]	-	gene	1364	5999	2246	5828	5275	1906	374	216	733	1009	2073	331	199	354	544	985	1354	352	830	120	285	1191	1113	47	109	878	227	1350	176	205	421	9	2	44	57	365	37	31	277	199	348	143	40	41	316	79	1048	0	1376	82	307
4933436P19Rik	10	78469815	78471256	-	4933436P19Rik	ENSMUSG00000112623	RIKEN cDNA 4933436P19 gene [Source:MGI Symbol;Acc:MGI:1918516]	-	gene	0	0	0	0	0	0	0	0	0	0	0	0	0	0	0	0	0	0	0	0	0	0	0	0	0	0	0	0	0	0	0	0	0	0	0	0	0	0	0	0	0	0	0	0	0	0	0	0	0	0	0
Gm9978	10	78484570	78487842	-	Gm9978	ENSMUSG00000055704	predicted gene 9978 [Source:MGI Symbol;Acc:MGI:3641806]	-	gene	0	3	0	0	0	0	0	0	0	2	0	0	0	0	0	0	0	0	0	0	0	0	0	0	0	0	0	0	0	0	0	0	0	0	0	0	0	0	0	0	0	0	1	0	0	0	0	0	0	0	0
Gm47944	10	78501925	78520219	-	Gm47944	ENSMUSG00000112224	predicted gene, 47944 [Source:MGI Symbol;Acc:MGI:6097210]	-	gene	0	0	0	0	0	0	0	0	0	0	0	0	0	0	0	0	0	0	0	0	0	0	0	0	0	0	0	0	0	0	0	0	0	0	0	0	0	0	0	0	0	0	0	0	0	0	0	0	0	0	0
Olfr1358	10	78517428	78520566	+	Olfr1358	ENSMUSG00000107822	olfactory receptor 1358 [Source:MGI Symbol;Acc:MGI:3031192]	+	gene	0	0	0	0	0	0	0	0	0	0	0	0	0	0	0	0	0	0	0	0	0	0	0	0	0	0	0	0	0	0	0	0	0	0	0	0	0	0	0	0	0	0	0	0	0	0	0	0	0	0	0
Ilvbl	10	78574346	78584502	+	Ilvbl	ENSMUSG00000032763	ilvB (bacterial acetolactate synthase)-like [Source:MGI Symbol;Acc:MGI:1351911]	+	gene	243	1242	490	1231	1212	342	106	96	278	440	1065	407	62	141	228	568	940	290	183	25	104	466	653	59	33	160	61	883	103	276	55	0	4	12	30	288	7	13	128	119	301	32	20	18	149	53	576	0	557	85	221
Syde1	10	78584503	78591964	-	Syde1	ENSMUSG00000032714	synapse defective 1, Rho GTPase, homolog 1 (C. elegans) [Source:MGI Symbol;Acc:MGI:1918959]	-	gene	24	71	21	66	73	26	27	12	125	259	589	221	18	33	162	351	454	143	81	11	48	184	280	35	18	154	45	397	41	109	14	0	0	7	8	105	0	1	21	22	66	4	5	5	57	28	189	0	237	23	35
Gm30346	10	78591713	78593411	+	Gm30346	ENSMUSG00000112021	predicted gene, 30346 [Source:MGI Symbol;Acc:MGI:5589505]	+	gene	0	2	1	0	0	0	1	0	1	5	15	0	0	1	0	11	9	0	0	0	0	2	1	0	0	0	0	1	0	2	0	0	0	0	0	1	0	0	0	0	0	0	0	0	0	0	0	0	2	0	0
Gm37514	10	78599122	78601874	-	Gm37514	ENSMUSG00000104370	predicted gene, 37514 [Source:MGI Symbol;Acc:MGI:5610742]	-	gene	0	0	0	0	0	0	0	0	0	0	0	0	0	0	0	0	0	0	0	0	0	0	0	0	0	0	0	0	0	0	0	0	0	0	0	0	0	0	0	0	0	0	0	0	0	0	0	0	0	0	0
Olfr1357	10	78611003	78618074	-	Olfr1357	ENSMUSG00000071185	olfactory receptor 1357 [Source:MGI Symbol;Acc:MGI:3031191]	-	gene	0	0	0	1	0	0	0	0	0	0	0	0	0	0	0	0	0	0	0	0	0	0	0	0	0	0	0	0	0	0	0	0	0	0	0	0	0	0	0	0	0	0	0	0	0	0	0	0	0	0	0
Gm47459	10	78629554	78632624	+	Gm47459	ENSMUSG00000112674	predicted gene, 47459 [Source:MGI Symbol;Acc:MGI:6096421]	+	gene	25	104	25	88	99	12	50	24	70	40	65	19	24	42	56	33	77	19	66	8	19	57	52	1	8	84	15	45	10	9	20	0	0	0	0	9	2	3	30	6	9	17	4	6	38	4	36	0	173	0	5
Casp14	10	78711991	78718294	-	Casp14	ENSMUSG00000005355	caspase 14 [Source:MGI Symbol;Acc:MGI:1335092]	-	gene	18	161	57	101	115	42	41	12	7	7	0	0	8	9	4	0	11	4	28	0	2	3	3	0	1	13	1	5	0	0	17	0	0	1	0	0	1	0	0	2	0	3	0	0	3	0	0	0	22	0	0
Ccdc105	10	78746926	78753065	-	Ccdc105	ENSMUSG00000078442	coiled-coil domain containing 105 [Source:MGI Symbol;Acc:MGI:1918226]	-	gene	0	0	0	0	0	0	0	0	0	3	4	4	0	1	3	6	0	0	0	0	2	1	0	0	0	0	0	3	0	2	3	0	0	0	0	0	0	0	0	0	0	0	0	0	4	0	0	0	18	0	1
Gm30400	10	78747130	78767585	+	Gm30400	ENSMUSG00000109776	predicted gene, 30400 [Source:MGI Symbol;Acc:MGI:5589559]	+	gene	0	0	0	0	0	0	0	0	1	1	0	6	0	0	8	0	14	2	0	0	1	0	2	0	0	0	0	3	0	0	0	0	0	0	0	0	0	0	0	0	0	0	0	0	1	0	0	0	20	0	2
Slc1a6	10	78780496	78814765	+	Slc1a6	ENSMUSG00000005357	solute carrier family 1 (high affinity aspartate/glutamate transporter), member 6 [Source:MGI Symbol;Acc:MGI:1096331]	+	gene	23	47	13	72	46	2	4	6	21	40	142	10	1	15	21	29	84	5	43	0	10	47	41	0	1	28	10	74	4	0	15	0	0	3	2	25	0	1	9	6	25	2	0	0	16	2	52	0	46	8	27
Olfr1356	10	78845052	78852166	-	Olfr1356	ENSMUSG00000051190	olfactory receptor 1356 [Source:MGI Symbol;Acc:MGI:3031190]	-	gene	0	0	0	0	0	0	0	0	0	0	0	0	0	0	0	0	0	0	0	0	0	0	0	0	0	0	0	0	0	0	0	0	0	0	0	0	0	0	0	0	0	0	0	0	0	0	0	0	0	0	0
Olfr1355	10	78875540	78882266	+	Olfr1355	ENSMUSG00000062873	olfactory receptor 1355 [Source:MGI Symbol;Acc:MGI:3031189]	+	gene	0	0	0	0	0	0	0	0	0	0	0	0	0	0	0	0	0	0	0	0	0	0	0	0	0	0	0	0	0	0	0	0	0	0	0	0	0	0	0	0	0	0	0	0	0	0	0	0	0	0	0
Olfr1354	10	78913171	78920399	+	Olfr1354	ENSMUSG00000094673	olfactory receptor 1354 [Source:MGI Symbol;Acc:MGI:3031188]	+	gene	0	0	0	1	0	0	0	0	0	0	0	0	0	0	0	0	0	0	0	0	0	0	0	0	0	0	1	0	0	0	0	0	0	0	0	0	0	0	0	0	0	0	0	0	0	0	0	0	0	0	0
Olfr8	10	78950636	78958378	+	Olfr8	ENSMUSG00000094080	olfactory receptor 8 [Source:MGI Symbol;Acc:MGI:107174]	+	gene	0	0	0	0	0	0	0	0	0	0	0	0	0	0	0	0	0	0	0	0	0	0	0	0	0	0	0	0	0	0	0	0	0	0	0	0	0	0	0	0	0	0	0	0	0	0	0	0	0	0	0
Olfr1353	10	78963309	78971338	+	Olfr1353	ENSMUSG00000042774	olfactory receptor 1353 [Source:MGI Symbol;Acc:MGI:3031187]	+	gene	0	0	0	0	0	0	0	0	0	0	0	0	0	0	0	0	0	0	0	0	0	0	0	0	0	0	0	0	0	0	0	0	0	0	0	0	0	0	0	0	0	0	0	0	0	0	76	0	0	0	0
Gm47343	10	78972103	79012892	-	Gm47343	ENSMUSG00000112732	predicted gene, 47343 [Source:MGI Symbol;Acc:MGI:6096238]	-	gene	0	0	0	1	0	0	0	0	0	0	0	14	0	0	0	0	0	1	0	0	0	0	0	0	0	0	0	0	0	0	0	0	0	0	0	0	0	0	0	0	0	0	0	0	0	0	1	0	0	0	0
Olfr1352	10	78981050	78987903	+	Olfr1352	ENSMUSG00000046493	olfactory receptor 1352 [Source:MGI Symbol;Acc:MGI:3031186]	+	gene	0	0	0	0	0	0	0	0	0	0	0	0	0	0	0	0	0	0	0	0	0	0	0	0	0	0	0	0	0	0	0	0	0	0	0	1	0	0	0	0	4	0	0	0	0	0	0	0	0	0	0
Olfr1351	10	79012472	79019645	+	Olfr1351	ENSMUSG00000063216	olfactory receptor 1351 [Source:MGI Symbol;Acc:MGI:3031185]	+	gene	0	0	0	0	0	0	0	0	0	0	0	0	0	0	0	0	0	5	0	0	0	0	0	0	0	0	0	0	0	0	0	0	0	0	0	0	0	0	0	0	0	0	0	0	0	0	0	0	0	0	0
Olfr57	10	79028741	79036274	+	Olfr57	ENSMUSG00000060205	olfactory receptor 57 [Source:MGI Symbol;Acc:MGI:1333808]	+	gene	1	0	0	0	0	0	0	0	0	0	0	0	0	0	0	1	0	0	0	0	0	0	0	0	0	0	0	0	0	0	0	0	0	0	0	1	0	0	0	0	0	0	0	0	0	0	0	0	34	0	0
2610008E11Rik	10	79064374	79097600	-	2610008E11Rik	ENSMUSG00000060301	RIKEN cDNA 2610008E11 gene [Source:MGI Symbol;Acc:MGI:1919378]	-	gene	99	428	204	325	343	173	74	82	278	329	704	279	42	127	157	326	698	239	268	80	401	841	1226	86	20	439	142	524	147	143	69	2	0	34	54	280	17	11	165	97	189	30	27	12	223	82	714	0	2195	60	118
Vmn2r80	10	79148769	79195012	+	Vmn2r80	ENSMUSG00000091888	vomeronasal 2, receptor 80 [Source:MGI Symbol;Acc:MGI:3646321]	+	gene	0	0	0	0	0	0	0	0	0	0	0	0	0	0	0	0	0	0	0	0	0	0	0	0	0	0	0	0	0	0	0	0	0	0	0	0	0	0	0	0	0	0	0	0	0	0	0	0	0	0	0
Vmn2r81	10	79247692	79294535	+	Vmn2r81	ENSMUSG00000055515	vomeronasal 2, receptor 81 [Source:MGI Symbol;Acc:MGI:2684056]	+	gene	0	0	0	0	0	0	0	0	0	0	0	0	0	0	0	0	0	0	0	0	0	0	0	0	0	0	0	0	0	0	0	0	0	0	0	0	0	0	0	0	0	0	0	0	0	0	0	0	0	0	0
Vmn2r82	10	79356520	79397849	+	Vmn2r82	ENSMUSG00000091468	vomeronasal 2, receptor 82 [Source:MGI Symbol;Acc:MGI:3646522]	+	gene	0	0	0	0	0	0	0	0	0	0	0	0	0	0	0	0	0	0	0	0	0	0	0	0	0	0	0	0	0	0	0	0	0	0	0	0	0	0	0	0	0	0	0	0	0	0	0	0	0	0	0
Gm47015	10	79412962	79417905	-	Gm47015	ENSMUSG00000112907	predicted gene, 47015 [Source:MGI Symbol;Acc:MGI:6095697]	-	gene	0	0	0	0	0	0	0	0	0	0	0	0	0	0	0	0	1	0	0	0	0	0	0	0	0	0	0	0	0	0	0	0	0	0	0	0	0	0	0	0	0	0	0	0	0	0	0	0	0	0	0
Vmn2r83	10	79468731	79493585	+	Vmn2r83	ENSMUSG00000091381	vomeronasal 2, receptor 83 [Source:MGI Symbol;Acc:MGI:3644559]	+	gene	0	0	0	3	0	0	0	0	0	0	0	0	0	0	0	0	0	0	0	0	0	0	0	0	0	0	0	0	0	0	0	0	0	0	0	1	0	0	0	0	0	0	0	0	0	0	0	0	0	0	0
Plpp2	10	79526430	79533796	-	Plpp2	ENSMUSG00000052151	phospholipid phosphatase 2 [Source:MGI Symbol;Acc:MGI:1354945]	-	gene	200	1012	279	884	759	194	146	119	390	502	1297	463	70	188	376	499	781	334	371	55	196	855	862	64	32	395	116	750	123	273	145	1	6	20	42	344	8	24	249	141	269	55	14	28	186	59	890	0	1000	60	278
Mier2	10	79540245	79555199	-	Mier2	ENSMUSG00000042570	MIER family member 2 [Source:MGI Symbol;Acc:MGI:1917677]	-	gene	1287	6219	1754	5962	5165	1105	672	423	1023	1035	1871	476	355	733	877	1223	1333	431	1186	91	269	796	697	67	138	978	244	1471	145	291	449	10	1	41	51	294	41	43	352	160	146	186	28	74	263	70	662	0	1259	83	167
Theg	10	79576379	79587331	-	Theg	ENSMUSG00000020317	testicular haploid expressed gene [Source:MGI Symbol;Acc:MGI:1338756]	-	gene	0	1	0	0	0	0	0	0	0	0	0	0	0	0	0	0	0	0	0	0	0	0	0	0	0	0	0	0	0	0	0	0	0	0	0	0	0	0	0	0	0	0	0	0	0	0	0	0	0	0	0
C2cd4c	10	79606854	79614025	-	C2cd4c	ENSMUSG00000045912	C2 calcium-dependent domain containing 4C [Source:MGI Symbol;Acc:MGI:2685084]	-	gene	18	101	12	91	123	15	2	9	37	22	50	10	4	3	54	16	43	0	15	7	12	15	10	0	3	10	5	13	5	0	1	0	0	0	1	2	0	2	12	6	0	4	2	2	6	0	4	0	35	2	2
Shc2	10	79618051	79637918	-	Shc2	ENSMUSG00000020312	SHC (Src homology 2 domain containing) transforming protein 2 [Source:MGI Symbol;Acc:MGI:106180]	-	gene	207	1077	342	902	842	284	34	72	279	515	1026	295	21	132	339	515	787	283	240	53	188	870	974	72	29	339	146	779	152	203	46	0	3	20	28	178	0	9	76	60	46	20	16	15	82	36	452	0	750	38	97
Gm47163	10	79637856	79639520	+	Gm47163	ENSMUSG00000111977	predicted gene, 47163 [Source:MGI Symbol;Acc:MGI:6095939]	+	gene	17	105	36	127	96	25	4	4	32	43	112	19	0	6	23	30	121	13	3	3	18	57	98	2	0	13	3	46	7	10	1	0	0	6	3	15	0	1	12	8	2	1	1	0	14	4	5	0	101	7	6
Odf3l2	10	79639526	79645738	-	Odf3l2	ENSMUSG00000035963	outer dense fiber of sperm tails 3-like 2 [Source:MGI Symbol;Acc:MGI:2686003]	-	gene	3	28	3	14	6	3	0	0	0	0	0	0	0	0	0	0	0	0	0	0	0	0	0	0	0	0	0	0	0	0	0	0	0	0	0	0	0	0	0	0	0	0	0	0	0	0	0	0	0	0	0
Madcam1	10	79664559	79668537	+	Madcam1	ENSMUSG00000020310	mucosal vascular addressin cell adhesion molecule 1 [Source:MGI Symbol;Acc:MGI:103579]	+	gene	48	369	123	278	340	66	8	5	9	20	139	29	1	5	4	14	78	22	26	4	5	21	46	0	2	10	6	23	6	4	1	0	0	1	1	19	0	0	17	13	10	0	0	1	7	6	74	0	33	8	25
Tpgs1	10	79669369	79676127	+	Tpgs1	ENSMUSG00000020308	tubulin polyglutamylase complex subunit 1 [Source:MGI Symbol;Acc:MGI:106618]	+	gene	712	3677	463	3815	3064	180	307	263	637	753	961	337	182	458	309	988	832	193	270	36	119	460	300	35	45	249	53	313	32	74	143	2	2	36	50	235	15	40	207	173	238	161	16	20	134	46	580	0	474	106	178
Cdc34	10	79682195	79688398	+	Cdc34	ENSMUSG00000020307	cell division cycle 34 [Source:MGI Symbol;Acc:MGI:102657]	+	gene	4797	19573	9496	20094	16527	5367	3024	1959	4275	6563	8455	2527	2082	3881	3848	7472	6888	1507	6388	717	1695	6594	5806	305	787	6218	1578	7074	961	1439	2573	35	27	301	315	1879	235	209	1527	1130	1905	1143	215	291	1789	505	5911	0	6791	599	1685
Gzmm	10	79689020	79695261	+	Gzmm	ENSMUSG00000054206	granzyme M (lymphocyte met-ase 1) [Source:MGI Symbol;Acc:MGI:99549]	+	gene	59	256	99	197	150	52	11	13	27	24	51	0	6	18	47	26	28	0	33	4	9	44	40	1	0	31	10	64	9	9	9	0	0	1	2	3	0	0	6	5	1	2	0	0	8	5	33	0	78	0	1
Bsg	10	79704491	79711969	+	Bsg	ENSMUSG00000023175	basigin [Source:MGI Symbol;Acc:MGI:88208]	+	gene	17197	79906	26834	77181	69390	17691	4900	3107	11076	8884	17633	10664	3001	4499	7428	9247	15371	7785	9984	1407	4132	13113	16463	1526	1241	8991	2399	12302	1860	3637	4511	129	91	755	887	13561	706	522	5724	3466	15908	1885	1004	803	4200	1360	51617	0	32849	1688	11231
Hcn2	10	79716634	79736108	+	Hcn2	ENSMUSG00000020331	hyperpolarization-activated, cyclic nucleotide-gated K+ 2 [Source:MGI Symbol;Acc:MGI:1298210]	+	gene	635	2893	753	2760	2314	654	93	69	205	173	263	33	38	85	54	163	146	34	154	23	46	255	199	10	24	142	35	175	15	20	98	5	1	12	6	62	8	2	85	32	30	30	8	11	65	11	108	0	301	28	27
Polrmt	10	79736123	79746581	-	Polrmt	ENSMUSG00000020329	polymerase (RNA) mitochondrial (DNA directed) [Source:MGI Symbol;Acc:MGI:1915843]	-	gene	765	3872	1260	3534	2959	627	858	276	544	715	1120	331	398	468	468	915	845	227	982	94	191	884	798	34	162	709	179	1087	134	171	394	4	0	32	45	180	23	22	163	118	105	202	17	24	247	57	417	0	691	62	135
Fgf22	10	79755076	79758596	+	Fgf22	ENSMUSG00000020327	fibroblast growth factor 22 [Source:MGI Symbol;Acc:MGI:1914362]	+	gene	14	90	25	72	90	11	6	3	22	20	45	4	8	6	3	21	26	4	22	4	6	36	14	0	0	18	2	29	0	2	14	0	0	0	1	9	0	0	10	10	4	11	2	1	8	3	126	0	115	3	13
Rnf126	10	79758515	79766952	-	Rnf126	ENSMUSG00000035890	ring finger protein 126 [Source:MGI Symbol;Acc:MGI:1917544]	-	gene	1428	6054	1523	6624	5225	1239	869	425	1111	1352	1845	512	560	783	898	1551	1166	251	1252	166	330	1175	1093	74	161	1164	262	1646	127	323	704	10	3	71	70	482	56	57	348	308	399	423	45	68	381	103	1115	0	1653	120	345
Fstl3	10	79777272	79782630	+	Fstl3	ENSMUSG00000020325	follistatin-like 3 [Source:MGI Symbol;Acc:MGI:1890391]	+	gene	82	634	100	529	685	189	26	14	130	130	283	160	9	30	131	126	208	98	99	17	60	161	150	14	7	79	38	269	15	57	20	0	0	3	5	112	0	1	36	10	47	13	7	9	28	12	336	0	213	8	51
Prss57	10	79781474	79790961	-	Prss57	ENSMUSG00000020323	protease, serine 57 [Source:MGI Symbol;Acc:MGI:1920356]	-	gene	51	435	80	314	418	146	22	10	83	87	193	128	6	19	78	72	143	66	77	17	54	104	129	11	4	66	36	219	15	49	14	0	0	0	3	88	0	0	24	7	32	12	6	6	25	9	231	0	174	3	44
Palm	10	79793572	79820896	+	Palm	ENSMUSG00000035863	paralemmin [Source:MGI Symbol;Acc:MGI:1261814]	+	gene	765	3894	1967	4085	3218	1101	238	211	912	1013	2753	985	147	414	805	1355	1981	644	694	117	277	1283	1331	101	101	908	222	1400	205	304	223	7	0	32	76	769	5	40	338	243	340	105	29	65	226	111	1616	0	1289	135	449
Gm48495	10	79793781	79794656	-	Gm48495	ENSMUSG00000112828	predicted gene, 48495 [Source:MGI Symbol;Acc:MGI:6098020]	-	gene	0	0	0	8	0	0	0	0	0	0	2	0	0	0	0	0	6	1	0	0	0	0	0	0	0	0	0	0	0	0	0	0	0	0	0	0	0	0	0	0	0	0	0	0	0	0	0	0	0	0	0
Misp	10	79820989	79830490	+	Misp	ENSMUSG00000035852	mitotic spindle positioning [Source:MGI Symbol;Acc:MGI:1926156]	+	gene	25	163	139	188	101	35	36	12	47	19	26	21	25	24	49	21	27	12	45	6	5	17	9	0	10	35	7	37	3	2	36	0	0	0	2	9	1	2	15	11	43	8	1	0	4	1	40	0	40	1	7
E130317F20Rik	10	79851381	79854971	-	E130317F20Rik	ENSMUSG00000091994	RIKEN cDNA E130317F20 gene [Source:MGI Symbol;Acc:MGI:3041202]	-	gene	599	2559	1728	2419	2294	1849	363	219	931	556	1036	293	184	334	575	656	1039	237	98	24	100	199	138	9	7	176	53	211	23	31	21	3	1	12	9	52	4	2	70	17	35	9	12	12	84	12	208	0	504	21	32
Ptbp1	10	79854427	79864771	+	Ptbp1	ENSMUSG00000006498	polypyrimidine tract binding protein 1 [Source:MGI Symbol;Acc:MGI:97791]	+	gene	20909	96422	37012	92719	80943	29525	12210	6647	16498	16222	28357	7290	7494	10332	13533	19400	21201	5210	24183	2877	6834	21298	19874	1303	3482	25175	6754	29569	3979	5504	11393	204	90	823	993	6700	891	619	6215	2899	4375	3935	986	870	5948	1509	18489	0	31100	1507	5082
Plppr3	10	79860475	79874634	-	Plppr3	ENSMUSG00000035835	phospholipid phosphatase related 3 [Source:MGI Symbol;Acc:MGI:2388640]	-	gene	1380	6505	1942	6411	5383	1454	793	440	1051	1171	2189	606	484	768	840	1463	1592	355	1291	131	337	1028	1038	75	234	1242	301	1588	156	237	604	7	1	49	62	370	33	36	323	192	304	259	35	58	295	84	951	0	1363	107	353
Gm17134	10	79863937	79864434	-	Gm17134	ENSMUSG00000090860	predicted gene 17134 [Source:MGI Symbol;Acc:MGI:4937961]	-	gene	1660	7817	2511	6979	6636	1107	968	452	1219	1080	1892	430	570	662	911	1295	1315	451	2396	299	720	2153	2164	145	335	2620	772	2990	451	582	1162	30	9	83	94	722	102	57	648	321	488	364	87	77	702	167	2298	0	3441	161	528
Prtn3	10	79874476	79883174	+	Prtn3	ENSMUSG00000057729	proteinase 3 [Source:MGI Symbol;Acc:MGI:893580]	+	gene	3	28	0	14	21	5	5	2	21	4	43	3	0	6	12	9	39	12	14	0	0	5	2	0	0	6	0	3	0	0	3	0	0	0	0	14	0	0	8	7	12	0	0	0	4	0	49	0	52	7	6
Elane	10	79886247	79888215	+	Elane	ENSMUSG00000020125	elastase, neutrophil expressed [Source:MGI Symbol;Acc:MGI:2679229]	+	gene	0	0	0	0	0	0	0	0	0	0	1	0	0	0	1	0	0	0	0	0	0	0	0	0	0	0	0	0	0	0	0	0	0	0	0	0	0	0	0	0	0	0	0	0	0	0	0	0	1	0	0
Cfd	10	79890853	79892655	+	Cfd	ENSMUSG00000061780	complement factor D (adipsin) [Source:MGI Symbol;Acc:MGI:87931]	+	gene	0	0	0	0	0	0	0	0	0	0	0	0	0	0	0	0	4	1	0	0	0	1	0	0	0	1	0	1	0	0	0	0	0	0	0	0	0	0	0	0	2	3	0	0	3	0	4	0	3	0	0
Med16	10	79894708	79908923	-	Med16	ENSMUSG00000013833	mediator complex subunit 16 [Source:MGI Symbol;Acc:MGI:2158394]	-	gene	1098	5471	1473	5173	4486	1052	643	332	825	976	1515	273	396	742	752	1160	1121	309	963	151	425	1102	1089	39	141	1313	361	1377	187	251	348	13	3	30	45	193	22	37	290	186	146	152	25	38	177	36	462	0	817	81	134
R3hdm4	10	79910052	79921208	-	R3hdm4	ENSMUSG00000035781	R3H domain containing 4 [Source:MGI Symbol;Acc:MGI:1924814]	-	gene	764	3691	1283	3665	3448	837	445	219	915	1105	2408	644	227	405	823	1110	1761	510	752	110	352	1230	1159	84	89	1071	281	1728	177	387	305	10	8	61	83	565	31	28	428	229	426	99	50	80	369	112	2279	0	3074	135	533
Gm26602	10	79910856	79911140	+	Gm26602	ENSMUSG00000097854	predicted gene, 26602 [Source:MGI Symbol;Acc:MGI:5477096]	+	gene	139	744	277	746	660	247	101	38	154	193	470	126	57	70	147	206	290	55	165	31	92	284	262	21	20	249	68	382	29	96	71	3	0	20	16	117	5	4	72	46	87	14	6	16	53	14	362	0	469	21	98
Kiss1r	10	79916971	79922273	+	Kiss1r	ENSMUSG00000035773	KISS1 receptor [Source:MGI Symbol;Acc:MGI:2148793]	+	gene	8	27	7	35	24	9	4	0	10	11	16	1	0	0	2	11	5	8	8	1	2	6	4	0	0	2	3	12	1	0	0	0	0	0	0	2	0	0	2	0	0	0	0	0	4	0	3	0	35	0	4
Arid3a	10	79927043	79955018	+	Arid3a	ENSMUSG00000019564	AT rich interactive domain 3A (BRIGHT-like) [Source:MGI Symbol;Acc:MGI:1328360]	+	gene	306	1677	698	1635	1284	534	267	142	967	1252	3657	918	146	271	893	1741	2872	1012	732	117	451	1747	2402	171	81	854	341	2076	500	740	146	4	4	25	101	529	14	12	213	195	183	58	37	34	436	146	1327	0	2240	116	207
Wdr18	10	79960152	79970203	+	Wdr18	ENSMUSG00000035754	WD repeat domain 18 [Source:MGI Symbol;Acc:MGI:2158400]	+	gene	3275	13309	5447	13737	11353	2791	2692	1847	3960	4645	5933	1208	1624	3335	3066	5059	5139	901	4357	515	1387	5299	4164	222	571	4459	1205	5755	735	961	2217	39	17	197	196	865	188	165	1158	711	868	1090	168	197	1159	305	2238	0	4897	351	757
Grin3b	10	79970715	79977190	+	Grin3b	ENSMUSG00000035745	glutamate receptor, ionotropic, NMDA3B [Source:MGI Symbol;Acc:MGI:2150393]	+	gene	14	55	1	54	48	0	2	1	6	6	10	1	2	2	1	7	11	0	1	0	0	8	4	1	0	0	1	11	1	4	3	0	0	0	0	1	0	0	1	2	1	4	0	2	2	0	36	0	19	0	2
Tmem259	10	79974948	79984330	-	Tmem259	ENSMUSG00000013858	transmembrane protein 259 [Source:MGI Symbol;Acc:MGI:2177957]	-	gene	2286	9919	2535	10544	8358	1479	906	621	1301	1794	3017	1093	533	1010	1082	2223	2181	619	1296	138	430	1461	1503	80	178	1169	343	2063	269	470	597	12	1	65	80	634	27	56	458	311	453	283	44	68	357	112	1120	0	1752	169	439
Cnn2	10	79988584	79996062	+	Cnn2	ENSMUSG00000004665	calponin 2 [Source:MGI Symbol;Acc:MGI:105093]	+	gene	232	1098	368	1190	960	377	717	283	1556	2940	10147	3679	489	542	1662	2952	6621	2337	3269	397	909	2713	2611	146	334	2575	671	3617	624	1905	618	9	11	152	183	2953	29	30	581	450	1710	185	60	135	931	338	8940	0	6260	314	1813
Abca7	10	79996494	80015572	+	Abca7	ENSMUSG00000035722	ATP-binding cassette, sub-family A (ABC1), member 7 [Source:MGI Symbol;Acc:MGI:1351646]	+	gene	509	2710	558	2350	2250	515	89	34	127	162	573	278	52	60	103	154	357	203	171	22	67	169	200	16	15	113	26	230	30	65	66	1	0	11	18	167	4	15	101	43	65	14	13	18	36	13	283	0	695	34	99
Arhgap45	10	80016653	80031472	+	Arhgap45	ENSMUSG00000035697	Rho GTPase activating protein 45 [Source:MGI Symbol;Acc:MGI:1917969]	+	gene	691	3715	1581	3335	3221	977	553	330	882	1020	1490	428	292	627	817	1177	1250	337	805	113	300	1171	762	39	120	923	200	1189	98	151	332	5	7	39	41	206	17	41	270	148	214	110	29	46	230	62	413	0	1119	81	163
Polr2e	10	80035949	80039795	-	Polr2e	ENSMUSG00000004667	polymerase (RNA) II (DNA directed) polypeptide E [Source:MGI Symbol;Acc:MGI:1913670]	-	gene	8097	34938	12580	36579	31581	7186	5426	2242	4377	5267	8263	2613	3133	3723	3650	5726	6835	1346	5868	551	1373	4619	3632	222	746	4521	971	5300	590	912	3479	34	21	252	193	1238	425	211	1457	821	1942	1399	212	213	1365	304	3909	0	6010	493	1077
Gpx4	10	80047166	80056439	+	Gpx4	ENSMUSG00000075706	glutathione peroxidase 4 [Source:MGI Symbol;Acc:MGI:104767]	+	gene	12782	51004	22441	55766	50999	14868	3759	2556	4024	3543	6156	1677	3210	4697	2685	3731	5469	1245	8031	618	1955	5049	4325	242	674	4407	709	4038	552	868	4684	111	48	503	297	1430	632	497	3347	1089	3749	2532	738	621	2053	534	7519	0	16895	903	1597
Sbno2	10	80056992	80105571	-	Sbno2	ENSMUSG00000035673	strawberry notch 2 [Source:MGI Symbol;Acc:MGI:2448490]	-	gene	1914	9181	3287	9068	7502	2389	873	281	704	603	1653	638	497	469	673	775	1112	423	1389	86	223	759	651	46	172	798	201	1240	137	275	564	10	6	40	37	357	24	31	253	126	192	209	32	29	204	47	613	0	818	69	174
Stk11	10	80115803	80130682	+	Stk11	ENSMUSG00000003068	serine/threonine kinase 11 [Source:MGI Symbol;Acc:MGI:1341870]	+	gene	1923	9264	3180	9190	7537	2026	1345	801	1849	2040	2906	1037	814	1393	1534	2547	2232	743	2355	297	677	2473	1909	111	266	2185	526	2971	325	513	1061	20	8	84	93	637	61	77	669	291	407	383	121	107	613	160	1826	0	3298	190	428
Cbarp	10	80130451	80140835	-	Cbarp	ENSMUSG00000035640	calcium channel, voltage-dependent, beta subunit associated regulatory protein [Source:MGI Symbol;Acc:MGI:1354170]	-	gene	231	1303	292	1337	960	229	293	106	359	366	515	171	182	201	279	389	532	125	422	58	158	519	424	18	63	397	83	496	58	80	186	5	1	29	29	80	6	15	92	53	48	86	15	10	106	37	152	0	476	44	34
Atp5d	10	80138632	80145818	+	Atp5d	ENSMUSG00000003072	ATP synthase, H+ transporting, mitochondrial F1 complex, delta subunit [Source:MGI Symbol;Acc:MGI:1913293]	+	gene	4403	20347	5081	22963	16958	1866	1561	778	2489	2529	4881	1247	795	1321	1664	2664	3920	1029	2897	408	959	3398	2968	181	370	2943	698	3678	444	773	1285	30	13	140	172	1434	107	147	1166	800	1691	675	120	163	766	226	4001	0	4629	331	1275
Midn	10	80148272	80158368	+	Midn	ENSMUSG00000035621	midnolin [Source:MGI Symbol;Acc:MGI:1890222]	+	gene	2030	8806	3560	10920	8563	3006	1803	563	1907	1990	3322	1257	962	988	1459	2357	2972	1039	2970	360	741	3312	2990	270	383	2549	694	4117	529	1197	1402	17	11	83	112	1022	97	49	505	367	377	495	77	80	737	200	2592	0	3430	205	457
Cirbp	10	80165985	80172786	+	Cirbp	ENSMUSG00000045193	cold inducible RNA binding protein [Source:MGI Symbol;Acc:MGI:893588]	+	gene	1207	5488	2084	5147	4390	1186	487	383	1306	1128	1702	553	224	615	995	912	1598	388	756	156	409	1003	1010	83	119	978	229	1255	127	278	406	18	11	105	84	288	45	71	639	285	221	183	132	112	449	108	1119	0	4007	124	199
1600002K03Rik	10	80172944	80175146	+	1600002K03Rik	ENSMUSG00000035595	RIKEN cDNA 1600002K03 gene [Source:MGI Symbol;Acc:MGI:1917020]	+	gene	83	375	113	349	286	44	93	48	115	128	129	23	66	54	112	164	125	14	152	11	39	157	69	6	26	107	28	272	20	36	61	0	0	12	7	20	10	1	35	22	48	20	11	4	47	5	51	0	174	9	22
Efna2	10	80179482	80190010	+	Efna2	ENSMUSG00000003070	ephrin A2 [Source:MGI Symbol;Acc:MGI:102707]	+	gene	140	667	201	595	552	201	49	47	163	254	287	101	35	101	118	223	280	54	152	14	73	369	280	17	23	196	54	287	42	47	36	0	0	8	5	54	1	8	45	40	29	11	11	8	78	18	129	0	367	17	34
Pwwp3a	10	80226434	80243903	+	Pwwp3a	ENSMUSG00000020156	PWWP domain containing 3A, DNA repair factor [Source:MGI Symbol;Acc:MGI:1915364]	+	gene	2998	12978	4243	13334	11369	2658	1493	1023	2443	3734	3537	1245	905	1633	1979	4267	3870	970	2201	322	833	3501	2775	270	323	2648	734	5491	523	888	978	23	15	162	146	553	84	82	751	516	300	387	110	128	1166	292	1115	0	3852	287	297
Ndufs7	10	80249121	80256794	+	Ndufs7	ENSMUSG00000020153	NADH:ubiquinone oxidoreductase core subunit S7 [Source:MGI Symbol;Acc:MGI:1922656]	+	gene	1748	7628	2496	7734	6355	924	899	531	1451	1659	3191	962	559	1142	1051	1936	2366	464	1083	159	418	1535	1235	86	157	1181	279	1483	173	303	472	15	8	81	75	677	62	89	673	350	1136	325	73	112	441	132	1896	0	2809	235	715
Gamt	10	80258151	80261012	-	Gamt	ENSMUSG00000020150	guanidinoacetate methyltransferase [Source:MGI Symbol;Acc:MGI:1098221]	-	gene	87	380	119	295	330	33	24	9	42	56	114	27	5	27	53	79	90	41	21	10	13	60	66	20	2	38	8	53	13	19	19	0	0	0	2	55	0	1	14	9	17	5	1	2	21	3	121	0	117	5	26
Dazap1	10	80261486	80288408	+	Dazap1	ENSMUSG00000069565	DAZ associated protein 1 [Source:MGI Symbol;Acc:MGI:1917498]	+	gene	4806	22268	6920	21443	18829	5489	1949	1277	3961	3535	7335	1858	1263	1983	2579	4318	5667	1595	2746	408	1064	3282	2745	209	368	3071	770	4002	510	678	1436	37	23	158	186	1344	191	146	1546	667	963	800	397	247	1270	346	5883	0	10166	306	951
Gm15122	10	80282444	80283006	-	Gm15122	ENSMUSG00000087672	predicted gene 15122 [Source:MGI Symbol;Acc:MGI:3705268]	-	gene	29	162	40	101	148	25	22	10	23	41	58	67	6	13	10	32	55	27	24	0	5	9	4	4	1	6	3	61	3	3	13	0	0	0	2	84	5	3	34	8	34	11	16	6	29	3	248	0	153	10	44
Rps15	10	80292453	80294114	+	Rps15	ENSMUSG00000063457	ribosomal protein S15 [Source:MGI Symbol;Acc:MGI:98117]	+	gene	20858	84623	37189	90197	71486	16043	11717	7624	32502	21165	39506	15977	7448	12953	19704	23305	50920	12466	22498	3241	8782	27725	26016	2137	2681	23737	6763	25620	3825	5304	8779	293	154	1514	1521	16664	1305	1244	13195	5380	29685	4110	1704	2616	9264	2849	68364	0	74605	4174	17628
Apc2	10	80295977	80318263	+	Apc2	ENSMUSG00000020135	adenomatosis polyposis coli 2 [Source:MGI Symbol;Acc:MGI:1346052]	+	gene	3	62	24	46	51	13	19	16	59	54	107	19	8	24	77	95	78	10	46	9	31	127	38	0	9	51	23	139	13	7	6	0	0	0	3	3	0	0	19	2	0	2	2	3	20	2	2	0	126	3	3
2310011J03Rik	10	80318254	80320537	-	2310011J03Rik	ENSMUSG00000020133	RIKEN cDNA 2310011J03 gene [Source:MGI Symbol;Acc:MGI:1913624]	-	gene	420	1813	738	1633	1469	263	466	297	659	922	880	243	265	530	558	1138	1115	211	729	93	308	1196	744	62	98	707	199	1158	123	242	343	0	0	41	36	82	34	9	125	129	103	166	19	13	244	53	162	0	718	70	76
Pcsk4	10	80321283	80329498	-	Pcsk4	ENSMUSG00000020131	proprotein convertase subtilisin/kexin type 4 [Source:MGI Symbol;Acc:MGI:97514]	-	gene	33	144	23	120	122	17	27	13	77	90	185	30	5	24	82	101	119	19	47	8	4	34	23	0	9	34	4	72	2	9	12	0	0	7	6	35	0	7	59	9	10	8	6	19	47	3	104	0	268	16	35
Reep6	10	80329953	80336441	+	Reep6	ENSMUSG00000035504	receptor accessory protein 6 [Source:MGI Symbol;Acc:MGI:1917585]	+	gene	608	3870	707	3541	3043	966	218	159	762	472	965	128	122	263	715	431	721	112	288	73	140	304	280	5	22	329	84	378	31	53	230	4	1	41	23	192	12	52	309	102	182	70	47	47	163	32	513	0	1896	53	157
Adamtsl5	10	80339110	80348412	-	Adamtsl5	ENSMUSG00000043822	ADAMTS-like 5 [Source:MGI Symbol;Acc:MGI:1913798]	-	gene	39	184	53	245	148	24	28	1	11	35	163	45	2	5	14	18	108	37	17	1	2	22	26	2	5	10	2	53	9	28	1	0	0	1	0	28	0	0	14	7	36	2	0	0	5	1	101	0	45	4	17
Plk5	10	80356459	80365489	+	Plk5	ENSMUSG00000035486	polo like kinase 5 [Source:MGI Symbol;Acc:MGI:3026984]	+	gene	152	911	297	719	683	117	67	64	206	131	254	60	35	159	170	144	228	24	145	17	36	97	42	0	24	195	45	129	9	11	58	2	0	4	8	59	4	7	68	35	30	39	7	11	24	7	121	0	262	13	47
Gm15123	10	80371898	80372432	+	Gm15123	ENSMUSG00000087432	predicted gene 15123 [Source:MGI Symbol;Acc:MGI:3705256]	+	gene	0	0	0	0	0	0	0	0	0	0	0	0	0	0	0	0	5	0	0	0	0	3	0	0	0	0	0	1	0	0	0	0	0	0	0	0	0	0	0	0	0	0	1	0	0	0	0	0	0	0	1
Gm15124	10	80371955	80373216	+	Gm15124	ENSMUSG00000085712	predicted gene 15124 [Source:MGI Symbol;Acc:MGI:3705261]	+	gene	0	0	0	0	0	0	0	0	1	0	0	0	0	0	2	0	5	2	0	0	0	3	0	0	0	0	0	2	0	0	0	0	0	0	0	0	0	0	0	0	0	0	1	0	0	0	0	0	19	0	1
Mex3d	10	80380355	80387659	-	Mex3d	ENSMUSG00000048696	mex3 RNA binding family member D [Source:MGI Symbol;Acc:MGI:2681847]	-	gene	715	3712	816	3651	3199	688	368	260	793	862	2029	589	202	425	631	838	1278	424	568	128	349	1032	1065	71	70	675	179	864	152	265	269	14	2	34	48	355	9	46	360	218	276	132	57	44	213	50	670	0	2020	83	210
Mbd3	10	80392539	80399550	-	Mbd3	ENSMUSG00000035478	methyl-CpG binding domain protein 3 [Source:MGI Symbol;Acc:MGI:1333812]	-	gene	3938	17185	5294	18083	14853	2644	3446	1844	4004	4608	5284	1526	2403	3424	3505	5698	4555	1125	5625	641	1580	5273	4074	289	806	5838	1467	6760	715	1117	2512	29	22	199	191	1015	164	143	1235	650	727	980	136	178	1076	234	2415	0	4277	261	624
Uqcr11	10	80402997	80406830	-	Uqcr11	ENSMUSG00000020163	ubiquinol-cytochrome c reductase, complex III subunit XI [Source:MGI Symbol;Acc:MGI:1913844]	-	gene	1684	6755	3868	6741	5711	2156	1039	743	2013	2143	3400	1015	638	1637	1669	2410	3190	684	1961	214	685	2371	1986	121	228	1806	467	1946	240	355	728	21	8	99	108	710	85	106	870	562	1435	385	79	152	535	172	2206	0	3629	307	740
Tcf3	10	80409514	80433647	-	Tcf3	ENSMUSG00000020167	transcription factor 3 [Source:MGI Symbol;Acc:MGI:98510]	-	gene	4432	21070	6863	20003	17166	4412	2527	1324	3192	4001	5955	1706	1458	2315	2674	4547	4978	1274	2711	468	1286	4957	4893	295	403	3424	909	4602	617	1026	1285	24	13	147	200	1264	82	122	1023	627	596	627	133	146	945	270	2752	0	5217	337	675
Onecut3	10	80494835	80517276	+	Onecut3	ENSMUSG00000045518	one cut domain, family member 3 [Source:MGI Symbol;Acc:MGI:1891409]	+	gene	5	83	3	27	51	14	0	0	0	0	0	0	0	0	0	0	0	0	0	0	0	0	0	0	1	0	0	0	0	0	0	0	0	0	0	0	0	0	0	0	0	0	0	0	0	0	0	0	0	0	0
2610034O05Rik	10	80508769	80509623	+	2610034O05Rik	ENSMUSG00000104429	RIKEN cDNA 2610034O05 gene [Source:MGI Symbol;Acc:MGI:1923612]	+	gene	0	0	0	0	0	0	0	0	0	0	0	0	0	0	0	0	0	0	0	0	0	0	0	0	0	0	0	0	0	0	0	0	0	0	0	0	0	0	0	0	0	0	0	0	0	0	0	0	0	0	0
Atp8b3	10	80519584	80539124	-	Atp8b3	ENSMUSG00000003341	ATPase, class I, type 8B, member 3 [Source:MGI Symbol;Acc:MGI:1914581]	-	gene	19	95	40	125	117	21	66	30	144	138	292	74	24	54	85	119	143	51	89	10	31	122	54	2	16	104	31	136	13	17	32	2	0	6	8	33	0	5	67	25	24	10	3	16	50	15	91	0	327	16	27
Rexo1	10	80540922	80561560	-	Rexo1	ENSMUSG00000047417	REX1, RNA exonuclease 1 [Source:MGI Symbol;Acc:MGI:1914182]	-	gene	1459	6957	2316	6852	6092	1839	1119	471	1249	1560	3340	964	711	892	1168	2052	2109	581	1472	171	372	1212	1208	82	189	1414	361	2151	202	384	641	9	4	51	88	602	35	59	505	243	296	314	53	92	366	113	1041	0	1607	147	340
Klf16	10	80567124	80577321	-	Klf16	ENSMUSG00000035397	Kruppel-like factor 16 [Source:MGI Symbol;Acc:MGI:2153049]	-	gene	1498	6552	2350	6383	5760	1599	1192	573	1183	946	1694	406	644	787	837	1130	1549	369	1614	189	347	1161	796	41	232	1651	403	1806	230	324	949	15	4	36	48	271	86	51	424	212	272	414	77	71	374	77	1073	0	2008	72	243
Gm26710	10	80578647	80580677	+	Gm26710	ENSMUSG00000097013	predicted gene, 26710 [Source:MGI Symbol;Acc:MGI:5477204]	+	gene	7	63	19	26	33	9	13	8	22	32	50	6	7	17	12	41	46	30	11	0	6	11	19	0	5	11	2	33	0	0	4	0	0	0	3	3	1	1	11	2	5	3	2	2	18	2	18	0	119	4	0
Abhd17a	10	80583654	80590341	-	Abhd17a	ENSMUSG00000003346	abhydrolase domain containing 17A [Source:MGI Symbol;Acc:MGI:106388]	-	gene	1010	4671	1048	4745	3535	349	689	455	1103	1389	1624	516	372	887	824	1466	1465	314	1015	144	427	1496	1227	109	125	1120	273	1290	147	285	544	12	5	45	77	530	41	60	392	269	443	290	49	70	314	97	1191	0	1494	132	439
Gm29093	10	80587965	80589790	-	Gm29093	ENSMUSG00000100201	predicted gene 29093 [Source:MGI Symbol;Acc:MGI:5579799]	-	gene	52	242	58	207	166	48	17	13	29	26	76	10	10	27	13	30	36	45	22	6	6	21	30	0	4	27	14	45	6	10	12	0	0	0	0	18	0	0	15	1	3	4	1	0	11	1	55	0	61	3	1
Scamp4	10	80602872	80615783	+	Scamp4	ENSMUSG00000113949	secretory carrier membrane protein 4 [Source:MGI Symbol;Acc:MGI:1928947]	+	gene	1367	5743	2162	6004	4674	1199	923	487	1043	1436	2310	617	575	771	1044	1837	1821	574	1450	181	405	1883	1849	126	217	1554	450	3044	375	535	643	12	2	45	72	337	66	48	296	285	354	242	37	52	404	89	714	0	1098	132	256
Adat3	10	80602880	80607654	+	Adat3	ENSMUSG00000113640	adenosine deaminase, tRNA-specific 3 [Source:MGI Symbol;Acc:MGI:1924344]	+	gene	220	1025	280	1090	920	125	192	90	184	215	333	144	91	146	125	241	183	65	176	15	30	99	56	1	27	138	24	184	9	27	125	0	0	6	5	34	8	6	57	20	19	58	0	3	43	6	45	0	123	17	16
Gm49322	10	80606021	80615784	+	Gm49322	ENSMUSG00000035370	predicted gene, 49322 [Source:MGI Symbol;Acc:MGI:6121503]	+	gene	1548	6606	2318	6883	5436	1240	1077	552	1101	1521	2505	714	639	842	1102	1961	1834	595	1646	199	434	1993	1926	131	247	1696	484	3280	389	578	774	10	3	54	80	365	76	55	360	308	380	306	39	57	453	96	750	0	1254	146	277
Csnk1g2	10	80622838	80640749	+	Csnk1g2	ENSMUSG00000003345	casein kinase 1, gamma 2 [Source:MGI Symbol;Acc:MGI:1920014]	+	gene	3235	14056	5700	14836	11773	3698	2199	1420	4272	5555	7863	2409	1337	2629	3748	6484	7144	1625	3424	586	1679	6091	4983	393	457	4059	1200	6163	701	1330	1471	24	24	219	287	1739	83	161	1346	859	1042	685	147	219	1153	386	3482	0	5480	460	1043
Btbd2	10	80642617	80657071	-	Btbd2	ENSMUSG00000003344	BTB (POZ) domain containing 2 [Source:MGI Symbol;Acc:MGI:1933831]	-	gene	1398	6877	3221	7433	5861	1598	564	446	1583	1691	3602	888	391	929	1363	1624	2682	533	1266	220	565	2059	1650	84	219	1450	384	2306	215	263	442	11	7	73	103	717	22	61	822	386	411	208	62	114	429	137	1585	0	3069	218	555
Mknk2	10	80665327	80678112	-	Mknk2	ENSMUSG00000020190	MAP kinase-interacting serine/threonine kinase 2 [Source:MGI Symbol;Acc:MGI:894279]	-	gene	2402	11379	3553	10899	10079	2124	1579	669	1901	3046	7626	1786	868	1164	1649	3629	5728	1426	2548	374	925	4355	3791	227	383	2495	850	4962	794	1197	1051	16	10	131	229	1684	45	61	951	680	1016	445	87	145	778	315	4581	0	3909	322	1436
Gm26541	10	80681838	80687176	+	Gm26541	ENSMUSG00000097889	predicted gene, 26541 [Source:MGI Symbol;Acc:MGI:5477035]	+	gene	352	1525	667	1689	1330	441	411	136	512	747	1098	402	234	239	427	837	1203	410	589	87	210	910	821	68	88	641	182	1236	219	527	232	2	1	32	42	225	17	11	188	137	179	70	29	17	235	84	761	0	1255	63	111
Mob3a	10	80685253	80701977	-	Mob3a	ENSMUSG00000003348	MOB kinase activator 3A [Source:MGI Symbol;Acc:MGI:3050117]	-	gene	502	2114	967	2447	1875	666	536	181	755	1037	1542	577	339	347	583	1224	1929	539	782	117	278	1215	1086	95	125	826	256	1616	273	664	317	7	1	39	62	313	25	16	276	187	251	101	40	28	303	103	958	0	1646	88	158
Izumo4	10	80702184	80705373	+	Izumo4	ENSMUSG00000055862	IZUMO family member 4 [Source:MGI Symbol;Acc:MGI:1918814]	+	gene	147	647	107	620	620	71	18	20	68	65	74	80	7	46	58	89	116	67	31	4	7	30	42	5	5	34	10	99	8	22	8	0	0	7	5	28	2	0	37	11	37	0	8	14	27	14	127	0	282	13	25
Ap3d1	10	80706956	80742264	-	Ap3d1	ENSMUSG00000020198	adaptor-related protein complex 3, delta 1 subunit [Source:MGI Symbol;Acc:MGI:107734]	-	gene	3845	18427	5765	17814	15246	4298	2273	1251	3077	3994	9214	2228	1296	1854	2564	4681	6392	1804	3437	502	1051	4655	4725	253	429	4008	1069	7149	1020	1390	1637	35	14	187	213	1541	131	119	1435	631	985	508	183	228	1411	344	3580	0	5960	351	927
Dot1l	10	80755206	80795461	+	Dot1l	ENSMUSG00000061589	DOT1-like, histone H3 methyltransferase (S. cerevisiae) [Source:MGI Symbol;Acc:MGI:2143886]	+	gene	2610	12281	4045	12401	10502	3649	2073	911	1967	2324	4543	1211	1207	1523	1740	2774	2882	788	2924	342	646	2114	1934	122	408	2740	680	4208	506	902	1390	27	16	103	121	700	68	88	670	377	408	530	95	125	730	220	1563	0	3641	232	409
Gm17151	10	80766859	80768987	-	Gm17151	ENSMUSG00000075558	predicted gene 17151 [Source:MGI Symbol;Acc:MGI:4937978]	-	gene	0	0	0	0	0	0	0	0	0	0	0	0	0	0	0	0	0	0	0	0	0	0	0	0	0	0	0	0	0	0	0	0	0	0	0	0	0	0	0	0	0	0	0	0	0	0	0	0	0	0	0
Plekhj1	10	80796099	80798626	-	Plekhj1	ENSMUSG00000035278	pleckstrin homology domain containing, family J member 1 [Source:MGI Symbol;Acc:MGI:1925920]	-	gene	1166	5307	1310	5306	4393	574	965	541	1711	2109	3001	1108	508	1013	1118	2365	2619	639	1133	157	422	1721	1293	107	148	1021	228	1660	168	383	583	13	19	114	112	665	89	73	691	304	787	302	76	115	703	167	2552	0	4670	259	574
Sf3a2	10	80798198	80804924	+	Sf3a2	ENSMUSG00000020211	splicing factor 3a, subunit 2 [Source:MGI Symbol;Acc:MGI:104912]	+	gene	1916	8890	3165	9291	7896	2458	2004	763	1442	2314	3691	986	1096	1255	1357	2993	2792	610	2399	286	412	2367	1926	128	349	2204	546	4175	345	638	1214	10	7	80	93	462	69	53	513	264	296	512	28	59	618	102	1052	0	2299	186	365
Amh	10	80805243	80807648	+	Amh	ENSMUSG00000035262	anti-Mullerian hormone [Source:MGI Symbol;Acc:MGI:88006]	+	gene	7	47	7	52	37	4	6	0	0	2	6	1	0	0	0	8	4	0	4	0	0	1	8	0	0	2	0	12	2	3	0	0	0	0	0	0	0	0	2	0	0	0	0	0	2	0	0	0	0	0	0
Jsrp1	10	80808496	80813498	-	Jsrp1	ENSMUSG00000020216	junctional sarcoplasmic reticulum protein 1 [Source:MGI Symbol;Acc:MGI:1916700]	-	gene	22	121	49	122	122	23	6	3	26	15	45	7	3	9	33	11	14	10	4	3	2	19	6	0	0	2	2	2	0	0	1	0	0	2	0	10	0	3	11	1	5	5	0	2	2	0	0	0	49	4	11
Oaz1	10	80826656	80829290	+	Oaz1	ENSMUSG00000035242	ornithine decarboxylase antizyme 1 [Source:MGI Symbol;Acc:MGI:109433]	+	gene	6038	24982	7810	26340	20961	3338	2624	1906	5788	5211	6074	2180	1690	3648	4012	5817	8123	1637	4602	548	1665	5343	4432	295	672	3893	1130	5643	512	1001	2261	75	48	376	487	1450	546	366	3175	1654	3530	2126	526	529	2626	799	8671	0	20818	1138	1337
Lingo3	10	80832801	80844039	-	Lingo3	ENSMUSG00000051067	leucine rich repeat and Ig domain containing 3 [Source:MGI Symbol;Acc:MGI:3609246]	-	gene	97	459	103	400	439	55	12	8	29	70	154	5	7	14	33	106	110	14	56	5	15	81	123	1	7	47	7	75	11	0	11	0	0	2	6	23	0	0	34	23	4	11	1	2	23	7	38	0	96	14	1
Lsm7	10	80852821	80855209	-	Lsm7	ENSMUSG00000035215	LSM7 homolog, U6 small nuclear RNA and mRNA degradation associated [Source:MGI Symbol;Acc:MGI:1913344]	-	gene	1359	5912	2318	5802	4748	1407	848	774	2377	2049	2844	1134	599	1311	1654	2516	3563	910	1348	203	601	1781	1309	72	147	1382	356	1249	214	287	583	24	24	103	93	708	132	70	855	283	1104	235	163	156	729	188	2469	0	7041	243	415
Sppl2b	10	80855275	80868708	+	Sppl2b	ENSMUSG00000035206	signal peptide peptidase like 2B [Source:MGI Symbol;Acc:MGI:1920468]	+	gene	232	1195	253	1183	996	189	208	112	273	506	441	41	154	184	265	616	411	73	419	47	140	678	557	27	56	409	102	912	81	114	140	1	1	9	25	50	8	4	58	64	26	64	3	8	131	35	64	0	320	33	24
Tmprss9	10	80871848	80899492	+	Tmprss9	ENSMUSG00000059406	transmembrane protease, serine 9 [Source:MGI Symbol;Acc:MGI:3612246]	+	gene	1	7	2	10	7	0	0	0	5	1	3	0	0	0	1	1	0	0	2	0	0	0	2	0	0	1	0	6	0	0	0	0	0	0	0	0	0	0	0	0	0	0	0	0	0	0	1	0	8	0	0
Timm13	10	80899450	80900969	-	Timm13	ENSMUSG00000020219	translocase of inner mitochondrial membrane 13 [Source:MGI Symbol;Acc:MGI:1353432]	-	gene	1894	8411	3053	9258	7439	1182	1764	1149	2592	3408	5191	1503	1218	1946	2281	3924	4186	981	2362	260	789	2860	2179	128	283	2129	566	2804	309	480	1012	15	6	131	114	737	98	112	804	494	1241	546	80	147	683	187	1986	0	3345	255	744
Lmnb2	10	80901203	80918245	-	Lmnb2	ENSMUSG00000062075	lamin B2 [Source:MGI Symbol;Acc:MGI:96796]	-	gene	2266	10851	4352	10717	8427	2415	1681	900	1802	1904	2433	512	1033	1492	1397	2149	1956	454	1977	269	594	2180	1997	120	293	1987	503	2315	333	398	946	22	8	66	91	343	76	98	479	281	209	381	87	79	401	123	716	0	2157	146	222
Gadd45b	10	80930073	80932204	+	Gadd45b	ENSMUSG00000015312	growth arrest and DNA-damage-inducible 45 beta [Source:MGI Symbol;Acc:MGI:107776]	+	gene	1811	6787	2384	7793	7539	1668	414	59	201	147	1978	592	211	83	105	120	1207	515	584	53	124	154	168	27	47	155	42	134	20	47	226	8	0	11	21	838	21	22	163	87	621	103	33	36	51	33	3105	0	1566	57	993
Gng7	10	80948624	81014945	-	Gng7	ENSMUSG00000048240	guanine nucleotide binding protein (G protein), gamma 7 [Source:MGI Symbol;Acc:MGI:95787]	-	gene	164	694	246	506	535	174	72	15	39	76	158	28	51	29	24	88	113	43	73	14	16	153	119	4	11	75	11	159	30	17	42	0	0	3	11	22	4	3	28	20	8	13	5	0	46	10	65	0	175	10	24
Diras1	10	81019589	81025662	-	Diras1	ENSMUSG00000043670	DIRAS family, GTP-binding RAS-like 1 [Source:MGI Symbol;Acc:MGI:2183442]	-	gene	8	24	8	12	19	7	38	17	73	81	138	10	28	46	41	52	85	1	39	8	26	104	45	0	5	79	17	102	12	3	36	0	0	2	0	1	1	1	23	7	1	17	0	2	21	2	10	0	129	4	0
Gm16099	10	81024811	81026567	+	Gm16099	ENSMUSG00000087114	predicted gene 16099 [Source:MGI Symbol;Acc:MGI:3802061]	+	gene	1	5	1	9	6	3	0	0	0	3	8	2	0	1	1	0	4	0	0	0	0	0	2	0	0	5	0	3	0	0	0	0	0	0	0	0	0	0	0	0	0	0	4	0	0	0	0	0	9	0	0
Slc39a3	10	81028538	81037426	-	Slc39a3	ENSMUSG00000046822	solute carrier family 39 (zinc transporter), member 3 [Source:MGI Symbol;Acc:MGI:2147269]	-	gene	165	719	141	683	648	110	91	28	114	124	414	115	37	44	65	250	344	73	115	17	42	239	268	15	13	110	39	308	45	79	46	0	0	5	11	58	5	1	43	37	37	23	0	6	45	7	92	0	139	17	36
Sgta	10	81044075	81060181	-	Sgta	ENSMUSG00000004937	small glutamine-rich tetratricopeptide repeat (TPR)-containing, alpha [Source:MGI Symbol;Acc:MGI:1098703]	-	gene	2408	10788	4742	11759	9393	3127	2058	770	2044	2842	6166	1454	1239	1382	1781	3427	4354	1174	3019	339	800	3969	3313	190	451	2901	718	4841	575	901	1305	27	9	105	161	1129	99	77	901	626	875	488	77	115	885	213	2601	0	3117	253	878
Thop1	10	81070035	81082559	+	Thop1	ENSMUSG00000004929	thimet oligopeptidase 1 [Source:MGI Symbol;Acc:MGI:1354165]	+	gene	3192	14145	4996	14146	11194	2654	2961	1582	3704	4611	6209	1186	1856	2565	2863	4945	4483	1065	4215	579	1565	4918	3757	223	507	4332	1173	4634	573	742	2312	36	15	207	192	1086	173	177	1188	776	778	971	154	190	1079	278	2285	0	4819	347	953
Creb3l3	10	81084324	81098874	-	Creb3l3	ENSMUSG00000035041	cAMP responsive element binding protein 3- like 3 [Source:MGI Symbol;Acc:MGI:2384786]	-	gene	15	74	27	67	45	20	3	0	5	7	7	0	1	8	4	0	7	0	6	1	2	6	7	1	0	1	1	15	0	0	0	0	0	0	0	0	0	0	5	1	0	0	0	0	1	0	0	0	1	0	0
Map2k2	10	81105915	81133975	+	Map2k2	ENSMUSG00000035027	mitogen-activated protein kinase kinase 2 [Source:MGI Symbol;Acc:MGI:1346867]	+	gene	1952	9572	2686	9889	8089	1589	1903	966	1846	2686	3626	1057	1246	1733	1894	3320	2860	536	2687	296	753	2791	2554	131	388	2720	795	3551	399	707	1196	17	9	101	114	464	87	79	609	380	416	500	50	77	623	160	1081	0	2085	148	328
Zbtb7a	10	81135220	81152995	+	Zbtb7a	ENSMUSG00000035011	zinc finger and BTB domain containing 7a [Source:MGI Symbol;Acc:MGI:1335091]	+	gene	1014	4959	1359	5298	4582	902	376	80	230	296	495	115	206	144	158	335	377	141	357	30	79	345	396	14	52	301	74	482	44	92	193	1	0	4	17	77	15	13	60	23	25	89	3	7	91	21	169	0	578	35	40
Pias4	10	81153266	81167923	-	Pias4	ENSMUSG00000004934	protein inhibitor of activated STAT 4 [Source:MGI Symbol;Acc:MGI:2136940]	-	gene	1769	8329	2071	8429	7172	1513	785	394	1033	1010	2963	562	461	730	702	1194	1712	589	1003	130	346	1023	957	74	130	1044	250	1434	159	319	535	6	6	36	46	453	28	33	354	173	344	213	48	63	225	76	1004	0	1578	94	308
Eef2	10	81176631	81182498	+	Eef2	ENSMUSG00000034994	eukaryotic translation elongation factor 2 [Source:MGI Symbol;Acc:MGI:95288]	+	gene	91014	416298	197556	433230	374884	152235	50806	32777	99411	89704	223552	53781	32518	58358	79948	96186	146681	39891	91511	13635	28817	88178	104729	6064	12908	107934	27404	117370	17417	22167	36579	1118	488	4974	5454	57020	2382	5283	45927	19715	38836	14037	5923	7166	27515	8034	141041	0	168027	9092	50530
4930442H23Rik	10	81182605	81183849	-	4930442H23Rik	ENSMUSG00000053603	RIKEN cDNA 4930442H23 gene [Source:MGI Symbol;Acc:MGI:1922144]	-	gene	32	95	60	99	86	51	29	12	87	63	113	27	27	30	37	68	221	63	15	0	0	8	11	1	0	4	1	6	3	2	0	0	0	0	0	8	0	0	1	0	4	0	2	0	5	2	16	0	51	0	6
Dapk3	10	81183005	81193197	+	Dapk3	ENSMUSG00000034974	death-associated protein kinase 3 [Source:MGI Symbol;Acc:MGI:1203520]	+	gene	541	2287	765	2425	1940	534	761	248	1124	1198	2308	667	465	459	768	1268	2305	615	1019	127	298	998	851	61	151	945	226	1124	184	299	366	5	4	45	68	467	34	26	211	169	417	198	42	43	281	80	1243	0	1555	88	282
Atcayos	10	81194609	81210877	+	Atcayos	ENSMUSG00000085779	ataxia, cerebellar, Cayman type, opposite strand [Source:MGI Symbol;Acc:MGI:1916928]	+	gene	0	1	1	3	3	0	5	2	17	16	28	24	1	8	7	14	10	16	10	1	7	8	6	0	0	21	5	14	0	0	4	0	0	0	0	3	1	1	11	0	2	1	0	0	4	1	40	0	94	0	2
Nmrk2	10	81198170	81202051	-	Nmrk2	ENSMUSG00000004939	nicotinamide riboside kinase 2 [Source:MGI Symbol;Acc:MGI:1916814]	-	gene	0	2	0	0	2	0	0	0	0	0	0	0	0	0	0	0	0	0	0	0	0	0	0	0	0	0	0	0	0	0	1	0	0	0	0	0	0	0	0	0	3	0	0	0	0	0	8	0	0	0	0
Atcay	10	81204508	81230833	-	Atcay	ENSMUSG00000034958	ataxia, cerebellar, Cayman type [Source:MGI Symbol;Acc:MGI:2448730]	-	gene	3	16	0	8	21	5	150	61	198	141	98	12	83	119	144	99	59	0	253	49	141	185	33	0	30	299	93	170	7	0	84	1	0	6	0	0	9	3	68	5	0	27	8	6	34	5	0	0	395	3	1
Zfr2	10	81233155	81252123	+	Zfr2	ENSMUSG00000034949	zinc finger RNA binding protein 2 [Source:MGI Symbol;Acc:MGI:2143792]	+	gene	47	254	33	155	208	44	2	1	23	30	232	79	0	1	18	30	120	45	1	1	2	10	11	4	0	6	3	33	3	2	1	0	0	2	3	61	0	1	24	11	13	0	0	5	15	5	74	0	128	15	48
Matk	10	81252935	81263365	+	Matk	ENSMUSG00000004933	megakaryocyte-associated tyrosine kinase [Source:MGI Symbol;Acc:MGI:99259]	+	gene	48	310	58	272	294	37	1	9	51	50	136	9	0	25	50	50	61	11	14	2	13	58	74	1	7	47	3	52	12	10	0	0	0	0	5	8	0	1	27	27	13	7	1	3	13	3	25	0	118	14	10
Mrpl54	10	81264713	81266934	-	Mrpl54	ENSMUSG00000034932	mitochondrial ribosomal protein L54 [Source:MGI Symbol;Acc:MGI:1913297]	-	gene	801	3301	1178	3363	2826	588	527	320	1071	1148	1635	518	309	659	782	1443	1579	374	864	133	364	1175	1083	74	111	872	280	1029	141	233	315	7	7	41	53	445	38	47	360	192	471	178	39	50	284	91	1284	0	2083	113	346
Apba3	10	81266960	81273246	+	Apba3	ENSMUSG00000004931	amyloid beta (A4) precursor protein-binding, family A, member 3 [Source:MGI Symbol;Acc:MGI:1888527]	+	gene	963	4372	1059	4099	3446	653	443	224	666	763	1137	310	233	489	460	873	903	192	644	75	178	785	639	49	85	563	146	850	126	152	272	3	0	24	43	281	19	46	167	160	200	156	12	26	146	53	499	0	707	77	236
Tjp3	10	81273207	81291581	-	Tjp3	ENSMUSG00000034917	tight junction protein 3 [Source:MGI Symbol;Acc:MGI:1351650]	-	gene	808	3574	1207	3695	3223	802	140	86	524	231	1051	134	80	180	412	232	525	111	240	43	114	174	156	6	24	312	61	172	14	19	92	3	4	12	16	169	4	46	376	75	87	38	22	53	80	27	373	0	1425	39	183
Pip5k1c	10	81292963	81319973	+	Pip5k1c	ENSMUSG00000034902	phosphatidylinositol-4-phosphate 5-kinase, type 1 gamma [Source:MGI Symbol;Acc:MGI:1298224]	+	gene	1639	7537	2939	7682	6558	1815	1064	440	973	1263	2040	538	682	750	991	1647	1637	303	1602	185	421	1644	1538	117	264	1583	434	2659	297	663	631	11	4	46	68	182	31	21	237	209	121	241	26	45	339	85	390	0	1247	77	86
Gm16315	10	81301701	81302917	-	Gm16315	ENSMUSG00000090230	predicted gene 16315 [Source:MGI Symbol;Acc:MGI:3826564]	-	gene	0	3	0	1	7	3	0	0	0	0	0	0	0	3	0	0	0	0	0	0	0	0	0	0	0	0	0	0	0	0	0	0	0	0	0	0	0	0	0	0	0	0	0	0	0	0	0	0	0	0	0
Cactin	10	81321103	81326242	+	Cactin	ENSMUSG00000034889	cactin, spliceosome C complex subunit [Source:MGI Symbol;Acc:MGI:1917562]	+	gene	1287	5555	1539	5779	4771	1261	1089	497	1083	1339	1714	423	554	825	872	1650	1459	268	1157	168	357	1329	1044	63	181	1353	321	1683	186	281	577	6	2	46	48	221	36	35	237	146	126	229	25	40	242	86	330	0	817	69	106
Tbxa2r	10	81328731	81335172	+	Tbxa2r	ENSMUSG00000034881	thromboxane A2 receptor [Source:MGI Symbol;Acc:MGI:98496]	+	gene	7	81	15	52	44	5	9	2	20	27	15	12	7	6	29	32	21	4	28	2	6	26	8	1	3	23	8	39	1	1	5	0	0	0	0	3	0	0	5	1	0	1	0	0	2	0	20	0	30	1	1
Gipc3	10	81335265	81343266	-	Gipc3	ENSMUSG00000034872	GIPC PDZ domain containing family, member 3 [Source:MGI Symbol;Acc:MGI:2387006]	-	gene	15	36	1	41	37	10	6	1	2	2	0	0	6	2	0	6	6	0	5	0	1	6	0	0	0	9	0	0	0	0	10	0	0	0	0	1	0	0	1	0	0	2	0	1	0	0	0	0	0	0	0
Hmg20b	10	81346048	81350480	-	Hmg20b	ENSMUSG00000020232	high mobility group 20B [Source:MGI Symbol;Acc:MGI:1341190]	-	gene	1299	5113	1023	5855	4765	690	623	238	751	1151	1695	620	338	437	634	1333	1427	402	356	61	190	912	690	50	51	395	83	987	104	248	245	0	2	40	76	331	18	32	254	219	326	138	14	39	307	81	855	0	1180	138	225
Mfsd12	10	81357491	81366225	+	Mfsd12	ENSMUSG00000034854	major facilitator superfamily domain containing 12 [Source:MGI Symbol;Acc:MGI:3604804]	+	gene	1350	5084	1527	6577	6061	1062	635	76	222	355	807	345	324	187	176	380	470	132	561	57	82	484	343	35	57	233	46	562	75	209	271	2	1	21	23	276	12	11	133	117	294	95	15	14	168	40	1011	0	310	54	211
4930404N11Rik	10	81363067	81365816	-	4930404N11Rik	ENSMUSG00000020234	RIKEN cDNA 4930404N11 gene [Source:MGI Symbol;Acc:MGI:1921072]	-	gene	437	1594	432	2163	1988	296	202	20	54	93	236	121	92	56	37	117	161	39	118	10	15	95	74	8	13	38	11	111	13	39	63	0	0	2	6	76	3	3	27	29	85	41	2	3	36	7	221	0	104	15	67
Fzr1	10	81366222	81378516	-	Fzr1	ENSMUSG00000020235	fizzy and cell division cycle 20 related 1 [Source:MGI Symbol;Acc:MGI:1926790]	-	gene	2747	11985	3947	12783	9313	2036	2222	863	2243	1870	3788	968	1361	1638	2028	2402	2901	682	2420	302	721	2050	1922	112	358	2744	651	2852	338	441	1089	17	7	82	93	491	68	68	710	325	357	445	73	114	476	139	1206	0	2692	151	277
Dohh	10	81384428	81388352	+	Dohh	ENSMUSG00000078440	deoxyhypusine hydroxylase/monooxygenase [Source:MGI Symbol;Acc:MGI:1915964]	+	gene	2372	10126	2893	9925	8196	1229	1713	931	2091	2032	3268	607	1120	1886	1460	2403	2588	442	1752	238	473	1562	1324	62	231	1631	373	1676	202	270	1052	12	3	74	81	351	103	107	570	286	419	525	69	92	418	81	741	0	1998	151	340
Gm48551	10	81384466	81391560	+	Gm48551	ENSMUSG00000113262	predicted gene, 48551 [Source:MGI Symbol;Acc:MGI:6098103]	+	gene	1812	7556	2507	7495	6177	1118	1313	740	1710	1561	2529	476	852	1454	1146	1849	2056	340	1401	196	396	1273	1132	55	178	1301	326	1460	174	228	821	10	3	56	58	277	77	71	437	226	330	351	48	63	348	61	547	0	1643	125	238
Gm48552	10	81389005	81391267	+	Gm48552	ENSMUSG00000114004	predicted gene, 48552 [Source:MGI Symbol;Acc:MGI:6098105]	+	gene	6	56	14	61	50	4	8	7	20	19	44	12	5	5	24	35	26	14	10	0	6	32	30	1	4	12	2	81	3	3	3	0	0	0	0	2	0	0	2	7	5	0	0	1	6	2	0	0	9	5	3
Smim24	10	81393051	81395392	+	Smim24	ENSMUSG00000078439	small integral membrane protein 24 [Source:MGI Symbol;Acc:MGI:1919523]	+	gene	4	32	8	31	13	11	13	9	7	15	47	8	2	3	17	23	27	10	5	1	1	13	15	0	0	13	2	27	2	1	6	0	0	3	0	7	0	0	8	4	9	3	2	1	5	1	33	0	43	2	12
Nfic	10	81396186	81455635	-	Nfic	ENSMUSG00000055053	nuclear factor I/C [Source:MGI Symbol;Acc:MGI:109591]	-	gene	604	2997	1021	2753	2364	850	182	57	156	123	328	267	89	95	84	132	189	184	147	28	53	150	149	71	19	106	30	239	28	237	88	0	0	3	12	212	3	14	68	29	67	43	25	7	38	16	372	0	273	13	83
Gm16104	10	81409575	81411579	+	Gm16104	ENSMUSG00000085327	predicted gene 16104 [Source:MGI Symbol;Acc:MGI:3801749]	+	gene	14	90	31	121	76	15	46	9	28	13	28	29	25	17	16	8	9	15	32	6	1	26	17	13	4	18	6	14	3	13	29	0	0	0	2	26	4	0	7	2	33	8	0	0	8	1	103	0	76	0	9
Celf5	10	81459227	81482709	-	Celf5	ENSMUSG00000034818	CUGBP, Elav-like family member 5 [Source:MGI Symbol;Acc:MGI:2442333]	-	gene	156	1086	374	942	863	292	186	69	237	220	604	165	74	139	180	206	548	124	207	31	70	244	178	13	32	214	54	384	45	36	77	2	6	20	27	97	5	23	157	51	40	35	49	30	130	32	384	0	1671	67	73
Gm16105	10	81461159	81462972	+	Gm16105	ENSMUSG00000084849	predicted gene 16105 [Source:MGI Symbol;Acc:MGI:3801737]	+	gene	29	223	81	158	168	87	23	12	54	42	127	33	16	19	36	27	143	33	32	5	13	45	26	5	5	35	10	73	4	11	14	1	1	4	5	21	0	8	40	8	6	5	11	9	38	4	169	0	660	13	14
Ncln	10	81486249	81496392	-	Ncln	ENSMUSG00000020238	nicalin [Source:MGI Symbol;Acc:MGI:1926081]	-	gene	2051	9052	2737	9148	7140	1523	1461	684	1887	2652	3358	986	892	1326	1682	3161	2801	607	2400	226	633	2754	2367	145	320	2101	607	4145	395	757	953	10	9	90	106	489	59	54	460	467	362	429	39	73	624	181	932	0	1572	219	348
S1pr4	10	81497747	81500132	-	S1pr4	ENSMUSG00000044199	sphingosine-1-phosphate receptor 4 [Source:MGI Symbol;Acc:MGI:1333809]	-	gene	11	76	16	69	54	4	3	0	13	11	34	0	0	8	11	14	16	2	1	0	5	14	1	0	0	15	11	7	3	2	0	0	0	0	0	0	0	0	8	1	3	0	0	1	2	1	19	0	14	0	0
Gna15	10	81502306	81524225	-	Gna15	ENSMUSG00000034792	guanine nucleotide binding protein, alpha 15 [Source:MGI Symbol;Acc:MGI:95770]	-	gene	408	1756	826	1811	1363	499	157	123	276	171	174	14	113	201	204	163	194	22	120	29	27	71	34	0	16	119	27	115	3	10	75	1	0	3	2	10	6	15	77	14	2	32	23	14	38	4	38	0	169	4	4
Gm47697	10	81525411	81526988	+	Gm47697	ENSMUSG00000112350	predicted gene, 47697 [Source:MGI Symbol;Acc:MGI:6096808]	+	gene	0	2	0	1	0	0	0	0	0	0	0	0	1	1	0	3	9	0	0	0	0	0	0	0	0	3	0	1	0	0	1	0	0	0	0	0	0	0	0	0	0	0	0	0	0	0	0	0	0	0	0
Gna11	10	81528724	81545190	-	Gna11	ENSMUSG00000034781	guanine nucleotide binding protein, alpha 11 [Source:MGI Symbol;Acc:MGI:95766]	-	gene	1450	7008	2188	6609	6067	1563	627	353	1124	1636	2437	612	418	560	887	1798	2388	435	955	160	608	3007	2472	143	129	1247	470	2847	372	642	415	7	4	64	89	583	32	36	388	284	431	144	34	59	468	150	1188	0	2004	104	475
Aes	10	81559488	81566362	+	Aes	ENSMUSG00000054452	amino-terminal enhancer of split [Source:MGI Symbol;Acc:MGI:95806]	+	gene	5546	25733	7774	25074	20736	4602	1292	346	619	488	1222	478	640	561	357	494	919	283	597	73	194	632	752	31	92	689	124	545	85	190	560	8	1	49	44	330	87	55	351	231	420	285	56	51	200	88	1247	0	1195	77	256
Gm15917	10	81572612	81575940	-	Gm15917	ENSMUSG00000090034	predicted gene 15917 [Source:MGI Symbol;Acc:MGI:3801972]	-	gene	2	7	0	4	3	4	0	0	2	1	1	0	0	0	0	0	0	2	0	0	0	0	0	0	0	0	0	2	0	0	0	0	0	0	0	0	0	0	0	0	0	0	0	0	0	0	0	0	0	0	0
Tle2	10	81574561	81590845	+	Tle2	ENSMUSG00000034771	transducin-like enhancer of split 2 [Source:MGI Symbol;Acc:MGI:104635]	+	gene	42	205	26	180	109	14	19	12	16	14	41	0	8	8	3	20	21	13	13	1	1	4	26	1	1	8	2	35	11	14	2	0	0	0	2	9	0	0	11	9	2	3	2	2	4	4	11	0	31	2	7
Tle6	10	81590904	81601073	-	Tle6	ENSMUSG00000034758	transducin-like enhancer of split 6 [Source:MGI Symbol;Acc:MGI:2149593]	-	gene	529	2335	532	2090	1871	647	321	109	181	202	366	55	184	145	106	306	242	67	250	39	52	204	208	9	25	240	40	374	56	76	160	0	1	17	12	59	22	17	95	44	48	58	19	9	123	35	189	0	408	19	38
BC025920	10	81606270	81620703	+	BC025920	ENSMUSG00000074862	cDNA sequence BC025920 [Source:MGI Symbol;Acc:MGI:2670983]	+	gene	105	401	158	341	336	52	8	27	70	55	116	88	9	44	69	49	131	51	27	7	30	44	70	6	2	52	12	69	4	9	11	1	0	6	7	10	3	7	24	8	3	6	13	10	47	11	98	0	238	10	6
Gm26896	10	81606368	81609791	-	Gm26896	ENSMUSG00000097718	predicted gene, 26896 [Source:MGI Symbol;Acc:MGI:5477390]	-	gene	92	341	138	283	285	54	4	25	70	47	110	84	10	37	64	54	117	38	29	5	30	40	63	5	3	44	9	60	1	9	11	1	0	6	4	8	3	6	20	7	1	3	13	8	37	11	96	0	205	7	7
Sirt6	10	81621785	81627797	-	Sirt6	ENSMUSG00000034748	sirtuin 6 [Source:MGI Symbol;Acc:MGI:1354161]	-	gene	707	3221	1169	3485	2766	738	532	219	316	463	615	239	296	362	320	553	447	84	512	67	104	417	399	30	76	474	91	600	56	98	349	4	0	21	16	101	16	16	103	66	98	148	13	9	121	35	227	0	510	50	81
Ankrd24	10	81628540	81647610	+	Ankrd24	ENSMUSG00000054708	ankyrin repeat domain 24 [Source:MGI Symbol;Acc:MGI:1890394]	+	gene	537	2354	514	1943	1923	405	121	121	398	220	540	147	65	168	249	300	465	111	188	38	77	228	228	26	23	206	39	265	31	31	93	6	3	18	27	126	14	29	193	58	116	42	32	40	133	43	325	0	1290	57	114
Gm10778	10	81649059	81667361	+	Gm10778	ENSMUSG00000096856	predicted gene 10778 [Source:MGI Symbol;Acc:MGI:3809656]	+	gene	34	63	38	44	82	35	10	17	14	24	5	0	9	15	4	12	13	1	11	5	10	38	12	0	1	22	7	26	1	2	7	3	5	14	12	9	28	8	80	23	50	33	36	10	134	21	212	0	739	12	4
Zfp433	10	81704825	81726686	+	Zfp433	ENSMUSG00000096795	zinc finger protein 433 [Source:MGI Symbol;Acc:MGI:1920860]	+	gene	9	61	22	49	35	12	7	5	6	7	7	16	4	13	6	3	5	0	6	0	7	17	49	3	0	25	6	19	5	4	9	2	0	10	6	5	13	7	51	22	32	29	12	7	108	25	225	0	478	13	0
Gm3055	10	81742821	81771161	-	Gm3055	ENSMUSG00000094622	predicted gene 3055 [Source:MGI Symbol;Acc:MGI:3809197]	-	gene	4	30	4	18	22	3	18	0	5	18	1	0	0	0	0	0	0	0	1	0	0	2	1	0	0	1	0	0	0	0	0	0	7	15	16	0	26	5	81	32	35	24	32	8	130	30	149	0	1095	11	0
Gm4767	10	81812186	81826490	+	Gm4767	ENSMUSG00000094076	predicted gene 4767 [Source:MGI Symbol;Acc:MGI:3644409]	+	gene	8	54	35	28	41	25	8	1	0	2	2	0	0	0	0	0	2	0	10	0	0	6	10	1	0	2	0	0	0	0	6	4	2	10	5	3	26	6	71	30	52	25	31	14	117	24	139	0	764	7	0
Gm32687	10	81863934	81881081	+	Gm32687	ENSMUSG00000112640	predicted gene, 32687 [Source:MGI Symbol;Acc:MGI:5591846]	+	gene	2	17	0	34	10	1	0	0	2	0	0	0	0	0	5	0	3	0	0	0	0	1	6	0	0	1	0	0	0	0	1	1	0	3	8	0	13	2	44	19	29	14	13	7	89	16	224	0	488	11	0
Zfp781	10	81901911	81930480	-	Zfp781	ENSMUSG00000096718	zinc finger protein 781 [Source:MGI Symbol;Acc:MGI:3696710]	-	gene	13	86	19	77	52	10	11	2	5	3	2	16	0	0	0	9	22	0	15	4	13	14	24	1	4	16	5	14	0	4	9	0	1	11	17	5	30	3	87	24	41	37	23	12	138	31	157	0	1130	16	0
Gm33378	10	82014473	82017230	+	Gm33378	ENSMUSG00000112790	predicted gene, 33378 [Source:MGI Symbol;Acc:MGI:5592537]	+	gene	13	46	16	48	34	36	18	7	22	7	4	7	11	15	0	16	0	17	24	7	16	10	27	2	2	30	15	26	3	3	16	0	0	0	1	5	4	0	3	3	5	5	5	1	9	0	24	0	35	2	0
Zfp873	10	82048123	82064745	+	Zfp873	ENSMUSG00000061371	zinc finger protein 873 [Source:MGI Symbol;Acc:MGI:3040689]	+	gene	262	1160	432	964	815	204	239	142	463	278	400	195	134	205	215	346	406	108	404	65	207	586	597	49	52	527	173	563	116	164	231	5	5	33	31	140	52	15	182	58	83	61	45	29	207	59	520	0	2108	43	25
BC024063	10	82083353	82111216	+	BC024063	ENSMUSG00000112160	cDNA sequence BC024063 [Source:MGI Symbol;Acc:MGI:2670978]	+	gene	207	923	460	739	822	341	208	97	233	169	215	38	86	142	153	219	231	31	398	78	186	378	485	34	36	491	114	413	77	77	170	11	7	22	18	71	53	15	176	43	88	58	51	32	205	56	304	0	2353	41	19
AU041133	10	82128013	82153065	+	AU041133	ENSMUSG00000078435	expressed sequence AU041133 [Source:MGI Symbol;Acc:MGI:2143755]	+	gene	47	206	68	142	188	40	56	31	107	124	175	66	16	65	51	150	132	45	119	24	103	294	304	24	2	65	26	188	40	42	48	2	0	10	11	50	5	6	48	33	72	7	15	13	110	20	53	0	666	16	13
Gm47572	10	82157101	82160461	+	Gm47572	ENSMUSG00000112922	predicted gene, 47572 [Source:MGI Symbol;Acc:MGI:6096602]	+	gene	38	211	96	154	157	53	35	9	44	31	66	23	18	30	26	39	56	28	58	5	24	54	54	6	6	95	15	105	6	25	30	0	2	7	2	19	11	1	50	15	9	13	24	5	70	14	47	0	332	3	6
Gm47573	10	82164247	82166784	+	Gm47573	ENSMUSG00000112847	predicted gene, 47573 [Source:MGI Symbol;Acc:MGI:6096604]	+	gene	24	145	71	137	138	52	13	10	27	31	28	0	14	22	21	27	17	60	28	7	0	19	16	2	6	19	15	72	10	14	24	1	0	0	3	15	1	3	34	6	5	6	11	2	52	8	96	0	284	1	10
Gm15608	10	82178235	82201488	+	Gm15608	ENSMUSG00000112110	predicted gene 15608 [Source:MGI Symbol;Acc:MGI:3801804]	+	gene	3	8	3	10	6	1	1	4	7	1	12	0	0	4	2	10	17	0	5	0	0	2	5	1	0	6	3	10	2	5	4	0	0	0	0	0	0	0	0	0	3	1	0	0	4	0	0	0	6	0	0
Zfp938	10	82224850	82241280	-	Zfp938	ENSMUSG00000062931	zinc finger protein 938 [Source:MGI Symbol;Acc:MGI:3621440]	-	gene	299	1236	504	1072	985	279	153	134	383	345	480	199	129	201	209	294	309	93	493	78	259	523	655	39	32	499	146	444	102	90	197	8	6	26	17	145	49	14	140	64	168	53	47	24	270	50	523	0	2443	33	90
4932415D10Rik	10	82282116	82316582	-	4932415D10Rik	ENSMUSG00000044581	RIKEN cDNA 4932415D10 gene [Source:MGI Symbol;Acc:MGI:3045298]	-	gene	2	10	1	2	6	3	0	0	0	0	4	0	0	1	0	0	0	0	0	0	0	0	0	0	0	0	0	0	0	0	0	0	0	0	0	0	0	0	0	0	0	0	0	0	2	0	0	0	11	0	0
Gm4924	10	82354255	82422882	+	Gm4924	ENSMUSG00000073427	predicted gene 4924 [Source:MGI Symbol;Acc:MGI:3643133]	+	gene	847	3654	1567	3266	3065	1106	634	537	1260	886	1280	275	435	717	666	762	874	262	1042	192	705	928	1042	62	123	1207	312	932	220	154	686	34	26	97	66	326	183	75	810	168	298	270	326	147	968	168	2080	0	7566	81	198
Gm1553	10	82486537	82492618	-	Gm1553	ENSMUSG00000094186	predicted gene 1553 [Source:MGI Symbol;Acc:MGI:2686399]	-	gene	0	0	0	0	0	0	0	5	1	3	0	0	0	5	3	0	0	0	2	0	4	1	1	0	0	0	0	0	0	0	0	0	0	0	0	0	0	0	0	0	0	0	0	0	0	0	0	0	0	0	0
1190007I07Rik	10	82619851	82623228	-	1190007I07Rik	ENSMUSG00000063320	RIKEN cDNA 1190007I07 gene [Source:MGI Symbol;Acc:MGI:3698433]	-	gene	388	1644	673	1515	1554	261	188	118	435	354	672	106	126	196	158	348	608	101	376	63	98	388	309	12	39	391	75	293	47	34	213	5	2	29	12	171	44	17	196	86	196	104	40	31	225	36	815	0	2311	60	151
Tdg	10	82629828	82650799	+	Tdg	ENSMUSG00000034674	thymine DNA glycosylase [Source:MGI Symbol;Acc:MGI:108247]	+	gene	787	3984	1399	3904	3410	995	665	450	1341	1242	1896	499	455	701	1057	1304	1520	430	1559	226	653	1724	1611	123	208	1966	641	2109	270	437	719	24	21	113	125	521	115	78	829	320	542	396	130	128	1045	204	3076	0	6747	189	331
Glt8d2	10	82650433	82690650	-	Glt8d2	ENSMUSG00000020251	glycosyltransferase 8 domain containing 2 [Source:MGI Symbol;Acc:MGI:1922032]	-	gene	9	41	12	38	39	12	6	4	16	5	12	0	5	7	3	11	16	0	24	3	8	15	20	3	0	31	2	25	10	11	9	0	0	0	2	8	1	0	5	3	4	0	0	0	6	1	61	0	61	0	8
Hcfc2	10	82696160	82742428	+	Hcfc2	ENSMUSG00000020246	host cell factor C2 [Source:MGI Symbol;Acc:MGI:1915183]	+	gene	356	1595	501	1299	1321	370	173	66	164	131	214	97	97	73	85	103	195	132	111	17	48	104	156	23	15	150	46	283	61	104	81	2	2	12	8	86	17	7	61	31	87	24	14	15	67	29	427	0	339	12	57
Nfyb	10	82748701	82764144	-	Nfyb	ENSMUSG00000020248	nuclear transcription factor-Y beta [Source:MGI Symbol;Acc:MGI:97317]	-	gene	3981	18165	7109	16891	16875	6423	2366	1805	5065	2985	4574	1383	1558	2389	3223	2944	4381	1417	4333	850	2295	4369	3983	232	497	6530	1724	4409	792	827	2347	69	38	178	167	1136	370	184	1840	443	722	598	506	316	1618	326	5495	0	15257	222	669
Gm47561	10	82771321	82777781	+	Gm47561	ENSMUSG00000112286	predicted gene, 47561 [Source:MGI Symbol;Acc:MGI:6096584]	+	gene	2	10	2	4	7	0	4	1	0	0	2	0	0	2	0	0	0	0	0	0	0	0	0	0	0	0	0	0	0	0	2	0	0	0	0	0	0	0	5	0	0	0	1	0	0	0	15	0	0	0	0
1700028I16Rik	10	82812123	82824242	+	1700028I16Rik	ENSMUSG00000056821	RIKEN cDNA 1700028I16 gene [Source:MGI Symbol;Acc:MGI:1917253]	+	gene	150	622	188	645	631	177	60	28	61	33	42	0	30	58	29	38	43	23	60	8	21	24	10	2	4	39	8	40	3	3	51	0	0	8	2	3	9	5	11	9	3	20	1	3	25	6	49	0	67	4	5
Txnrd1	10	82833951	82897712	+	Txnrd1	ENSMUSG00000020250	thioredoxin reductase 1 [Source:MGI Symbol;Acc:MGI:1354175]	+	gene	11996	54608	24840	55975	48491	18546	10406	9024	22203	14509	21707	5087	6260	13824	16854	15253	18929	4691	21168	4345	10617	17721	15329	743	2681	34163	9031	27666	4069	5742	10230	258	168	740	609	2572	1308	596	6869	1940	2229	2889	1434	999	6352	1205	12207	0	51088	727	1429
Gm38560	10	82845733	82859008	-	Gm38560	ENSMUSG00000112375	predicted gene, 38560 [Source:MGI Symbol;Acc:MGI:5621445]	-	gene	8	34	7	16	17	13	5	0	14	14	31	0	0	2	9	4	9	11	0	0	4	4	9	0	0	2	0	7	1	0	0	0	0	0	0	4	0	0	8	0	6	0	1	0	4	0	15	0	71	0	0
Gm47073	10	82851255	82852647	-	Gm47073	ENSMUSG00000112889	predicted gene, 47073 [Source:MGI Symbol;Acc:MGI:6095792]	-	gene	0	3	0	2	5	1	0	0	0	0	3	0	0	1	0	2	3	0	0	0	0	0	0	0	0	0	0	0	0	0	0	0	0	0	0	0	0	0	1	0	0	0	0	0	0	0	0	0	4	0	0
Eid3	10	82866626	82867930	+	Eid3	ENSMUSG00000109864	EP300 interacting inhibitor of differentiation 3 [Source:MGI Symbol;Acc:MGI:1913591]	+	gene	15	62	27	62	47	18	23	22	23	42	40	7	13	14	26	22	8	16	23	3	9	13	34	2	0	52	8	26	2	9	24	0	0	3	0	20	1	1	25	2	9	6	10	2	11	5	55	0	94	1	7
Chst11	10	82985498	83195900	+	Chst11	ENSMUSG00000034612	carbohydrate sulfotransferase 11 [Source:MGI Symbol;Acc:MGI:1927166]	+	gene	748	4666	1844	3802	3600	1691	79	68	408	747	1415	784	29	63	264	578	1132	890	208	60	199	1140	1431	175	20	248	111	724	173	545	74	4	8	23	71	729	6	13	122	190	220	19	25	27	296	118	1911	0	1118	128	259
Gm10773	10	83027761	83031695	-	Gm10773	ENSMUSG00000112084	predicted gene 10773 [Source:MGI Symbol;Acc:MGI:3641797]	-	gene	1	2	0	0	1	0	0	0	0	0	0	0	0	0	0	2	0	0	0	0	0	0	0	0	0	0	0	0	0	0	0	0	0	0	0	0	0	0	0	0	0	0	0	0	0	0	2	0	0	0	0
1700025N21Rik	10	83139150	83142038	-	1700025N21Rik	ENSMUSG00000090200	RIKEN cDNA 1700025N21 gene [Source:MGI Symbol;Acc:MGI:1916665]	-	gene	0	0	1	0	0	0	0	0	0	0	0	0	0	0	0	0	0	0	0	0	0	0	0	0	0	0	0	0	0	0	0	0	0	0	0	0	0	0	0	0	0	0	0	0	0	0	0	0	0	0	0
Slc41a2	10	83230848	83337882	-	Slc41a2	ENSMUSG00000034591	solute carrier family 41, member 2 [Source:MGI Symbol;Acc:MGI:2442940]	-	gene	45	314	76	197	298	53	0	5	40	18	50	40	1	11	27	20	16	1	18	6	26	32	33	1	2	34	11	37	15	34	3	0	0	0	1	12	0	0	20	6	0	5	1	2	11	1	2	0	130	1	9
Gm40723	10	83344513	83351079	+	Gm40723	ENSMUSG00000112134	predicted gene, 40723 [Source:MGI Symbol;Acc:MGI:5623608]	+	gene	13	67	34	46	41	24	1	1	0	3	0	0	0	0	0	7	0	0	3	0	2	3	1	0	1	8	1	6	0	0	0	0	0	0	0	0	0	0	0	0	0	0	0	0	7	0	0	0	9	0	1
D10Wsu102e	10	83360221	83488505	+	D10Wsu102e	ENSMUSG00000020255	DNA segment, Chr 10, Wayne State University 102, expressed [Source:MGI Symbol;Acc:MGI:106381]	+	gene	1238	5291	2084	4527	4275	1435	1630	915	2460	3182	4845	1514	1072	1350	2088	3611	4079	1279	3403	573	1578	4720	5522	372	403	4035	1207	5008	917	1238	1666	38	23	220	234	1963	163	68	1253	543	1101	466	309	238	2006	434	7631	0	10254	321	1283
Aldh1l2	10	83487450	83534140	-	Aldh1l2	ENSMUSG00000020256	aldehyde dehydrogenase 1 family, member L2 [Source:MGI Symbol;Acc:MGI:2444680]	-	gene	458	2638	835	2035	1628	781	75	71	596	329	341	282	35	174	386	223	378	185	78	60	195	407	719	120	2	250	69	288	43	43	53	9	3	20	23	288	4	24	211	56	78	11	50	25	147	30	561	0	1948	29	174
Washc4	10	83543752	83596473	+	Washc4	ENSMUSG00000034560	WASH complex subunit 4 [Source:MGI Symbol;Acc:MGI:2441787]	+	gene	3183	16511	5875	13684	13969	4632	2398	1533	4065	3194	6582	1691	1596	1953	2657	3210	4530	1735	5099	829	2670	4820	5526	333	577	5689	1569	5585	1064	1213	2719	95	69	244	209	1567	420	193	2310	697	1066	748	835	306	2592	490	6981	0	19514	263	578
Appl2	10	83600033	83648738	-	Appl2	ENSMUSG00000020263	adaptor protein, phosphotyrosine interaction, PH domain and leucine zipper containing 2 [Source:MGI Symbol;Acc:MGI:2384914]	-	gene	999	5278	1474	4523	4491	1637	387	212	470	437	1545	326	186	228	315	452	897	324	501	90	203	473	560	59	56	510	119	621	93	155	272	4	2	33	33	321	50	27	343	132	277	95	70	40	254	60	1148	0	1727	45	161
1500009L16Rik	10	83722865	83762762	+	1500009L16Rik	ENSMUSG00000087651	RIKEN cDNA 1500009L16 gene [Source:MGI Symbol;Acc:MGI:1917034]	+	gene	460	1930	645	2220	1852	397	517	273	694	500	712	334	259	386	362	430	885	219	946	154	296	634	445	30	103	927	165	822	128	309	432	8	9	32	41	345	74	30	274	176	508	167	79	45	328	84	1483	0	2277	64	236
C230099D08Rik	10	83992728	84004860	-	C230099D08Rik	ENSMUSG00000111699	RIKEN cDNA C230099D08 gene [Source:MGI Symbol;Acc:MGI:2443595]	-	gene	0	0	3	6	0	0	0	0	0	1	0	0	0	0	1	2	0	0	0	0	0	2	0	0	0	0	0	0	0	1	0	0	0	0	0	0	0	0	0	0	0	0	0	0	2	0	0	0	0	0	0
Gm34184	10	84036560	84100697	-	Gm34184	ENSMUSG00000111049	predicted gene, 34184 [Source:MGI Symbol;Acc:MGI:5593343]	-	gene	0	0	0	0	0	0	0	0	0	0	0	0	0	0	0	0	0	0	0	0	0	0	0	0	0	0	0	0	0	0	0	0	0	0	0	0	0	0	0	0	0	0	0	0	0	0	0	0	0	0	0
Gm37908	10	84061758	84062227	+	Gm37908	ENSMUSG00000104317	predicted gene, 37908 [Source:MGI Symbol;Acc:MGI:5611136]	+	gene	0	0	0	0	0	0	0	0	0	0	0	0	0	0	0	0	0	0	0	0	0	0	0	0	0	0	0	0	0	0	0	0	0	0	0	0	0	0	0	0	0	0	0	0	0	0	0	0	0	0	0
Gm34113	10	84092266	84096249	+	Gm34113	ENSMUSG00000111524	predicted gene, 34113 [Source:MGI Symbol;Acc:MGI:5593272]	+	gene	0	0	0	0	0	0	0	0	0	0	0	0	0	0	0	0	0	0	0	0	0	0	0	0	0	0	0	0	0	0	0	0	0	0	0	0	0	0	0	0	0	0	0	0	0	0	0	0	0	0	0
Gm47253	10	84191820	84222057	-	Gm47253	ENSMUSG00000111062	predicted gene, 47253 [Source:MGI Symbol;Acc:MGI:6096082]	-	gene	0	0	0	0	0	0	0	0	0	0	0	0	0	0	3	0	0	0	0	0	0	0	0	0	0	0	0	0	0	2	0	0	0	0	0	0	0	0	0	0	0	0	0	0	0	0	0	0	0	0	0
Nuak1	10	84370905	84440597	-	Nuak1	ENSMUSG00000020032	NUAK family, SNF1-like kinase, 1 [Source:MGI Symbol;Acc:MGI:1925226]	-	gene	152	830	239	917	961	322	138	37	213	503	1334	1157	78	48	312	626	1025	1443	798	74	183	1120	867	160	68	283	105	997	179	853	109	0	0	17	30	940	7	1	91	49	326	32	11	17	163	57	2229	0	1156	50	502
Gm47962	10	84440826	84467009	+	Gm47962	ENSMUSG00000111583	predicted gene, 47962 [Source:MGI Symbol;Acc:MGI:6097239]	+	gene	0	5	1	2	2	0	0	0	0	4	7	10	0	0	0	3	17	5	0	0	0	0	0	0	0	0	0	0	0	0	0	0	0	0	0	0	0	0	0	0	0	0	0	0	0	0	0	0	3	0	0
4930463O16Rik	10	84488293	84497435	+	4930463O16Rik	ENSMUSG00000020033	RIKEN cDNA 4930463O16 gene [Source:MGI Symbol;Acc:MGI:1923054]	+	gene	0	0	0	0	0	0	0	0	0	0	0	0	0	0	0	0	0	0	0	0	0	0	0	0	0	0	0	0	0	0	0	0	0	0	0	0	0	0	0	0	0	0	0	0	0	0	0	0	0	0	0
1700092E16Rik	10	84498874	84499626	+	1700092E16Rik	ENSMUSG00000111487	RIKEN cDNA 1700092E16 gene [Source:MGI Symbol;Acc:MGI:1921541]	+	gene	0	0	0	0	0	0	0	0	0	0	0	0	0	0	0	0	0	0	0	0	0	0	0	0	0	0	0	0	0	0	0	0	0	0	0	0	0	0	0	0	0	0	0	0	0	0	0	0	0	0	0
E230014E18Rik	10	84518045	84523270	+	E230014E18Rik	ENSMUSG00000111514	RIKEN cDNA E230014E18 gene [Source:MGI Symbol;Acc:MGI:3045388]	+	gene	2	13	0	12	13	0	4	0	2	4	11	0	2	2	10	1	7	7	3	0	5	9	6	4	0	0	0	22	1	3	7	0	0	1	0	8	0	0	0	0	0	2	0	0	1	0	47	0	0	0	0
Ckap4	10	84526305	84534062	-	Ckap4	ENSMUSG00000046841	cytoskeleton-associated protein 4 [Source:MGI Symbol;Acc:MGI:2444926]	-	gene	1171	6031	2544	5628	4725	1677	840	453	1640	1639	3306	1441	340	667	1436	1865	2902	1484	1112	199	692	2519	2400	261	162	1569	568	3706	496	1537	583	12	4	82	101	920	61	46	950	505	719	199	87	125	930	222	3257	0	3792	177	406
Platr7	10	84547417	84553338	-	Platr7	ENSMUSG00000097076	pluripotency associated transcript 7 [Source:MGI Symbol;Acc:MGI:3045387]	-	gene	159	713	499	687	422	82	189	103	69	25	5	0	74	100	43	28	25	0	133	15	28	32	6	0	6	132	12	47	6	3	176	2	0	3	1	2	39	6	15	1	0	31	13	10	35	2	67	0	192	3	1
Tcp11l2	10	84576626	84614359	+	Tcp11l2	ENSMUSG00000020034	t-complex 11 (mouse) like 2 [Source:MGI Symbol;Acc:MGI:2444679]	+	gene	35	220	31	121	148	24	66	27	26	9	0	0	40	17	30	14	23	1	77	11	18	32	37	2	9	52	13	41	7	32	47	0	0	0	0	4	7	1	22	3	0	5	9	3	1	2	34	0	24	0	1
Gm17249	10	84618341	84622578	-	Gm17249	ENSMUSG00000097309	predicted gene, 17249 [Source:MGI Symbol;Acc:MGI:4936883]	-	gene	92	488	192	424	414	190	82	38	186	157	231	70	61	69	99	150	231	32	118	7	30	104	111	2	6	68	23	118	17	20	48	0	2	7	7	15	7	1	69	5	9	13	13	10	64	11	73	0	413	11	14
Polr3b	10	84622292	84727178	+	Polr3b	ENSMUSG00000034453	polymerase (RNA) III (DNA directed) polypeptide B [Source:MGI Symbol;Acc:MGI:1917678]	+	gene	2277	12561	4510	10555	9649	4253	2440	1117	2831	2588	3858	530	1387	1579	1878	2755	2960	536	3076	448	1031	2946	2716	156	432	3764	965	4075	585	730	1839	24	24	129	111	597	164	105	856	293	287	476	212	123	1056	197	1892	0	4543	144	298
Rfx4	10	84756062	84906538	+	Rfx4	ENSMUSG00000020037	regulatory factor X, 4 (influences HLA class II expression) [Source:MGI Symbol;Acc:MGI:1918387]	+	gene	5	3	7	5	7	7	27	8	28	26	3	0	19	13	44	17	0	0	22	11	61	68	26	1	7	71	48	52	2	0	10	0	0	0	0	0	1	0	10	0	0	4	0	0	4	0	0	0	50	0	0
Ric8b	10	84917616	85018337	+	Ric8b	ENSMUSG00000035620	RIC8 guanine nucleotide exchange factor B [Source:MGI Symbol;Acc:MGI:2682307]	+	gene	609	2420	903	2356	2007	675	485	232	799	709	1275	359	289	348	509	726	1068	285	806	158	538	974	1124	77	101	1134	333	1273	270	326	305	14	4	35	42	359	46	26	322	94	190	91	46	40	388	75	1547	0	2859	43	173
Fhl4	10	85096287	85102495	-	Fhl4	ENSMUSG00000050035	four and a half LIM domains 4 [Source:MGI Symbol;Acc:MGI:1338765]	-	gene	31	169	83	122	109	26	51	23	79	61	77	0	18	39	74	45	67	12	22	10	32	36	57	2	3	59	23	41	9	11	24	0	2	10	4	4	2	7	27	10	2	4	2	2	48	7	0	0	145	5	3
Tmem263	10	85102627	85120618	+	Tmem263	ENSMUSG00000060935	transmembrane protein 263 [Source:MGI Symbol;Acc:MGI:2143652]	+	gene	743	3902	1134	3282	3293	875	644	247	792	658	1327	654	297	365	435	567	1204	806	1116	177	513	1182	1145	142	132	1352	336	1710	314	545	743	16	17	51	71	1062	130	57	770	259	976	201	172	117	769	174	7541	0	6699	143	613
Mterf2	10	85119433	85128027	-	Mterf2	ENSMUSG00000049038	mitochondrial transcription termination factor 2 [Source:MGI Symbol;Acc:MGI:1921488]	-	gene	253	961	461	746	676	266	168	101	230	229	398	249	77	129	118	265	452	94	198	40	160	431	414	30	17	188	78	340	65	80	89	2	1	14	24	116	21	7	123	48	73	21	17	21	176	28	235	0	1421	28	34
Cry1	10	85131700	85185064	-	Cry1	ENSMUSG00000020038	cryptochrome 1 (photolyase-like) [Source:MGI Symbol;Acc:MGI:1270841]	-	gene	1200	5716	2045	4524	4562	1433	756	492	1726	1061	4379	894	458	739	1125	1096	2213	673	1381	260	796	1839	2019	97	152	1939	541	1727	341	304	802	35	18	59	84	1271	136	74	1081	231	505	231	246	127	579	123	4573	0	6641	105	799
Gm38575	10	85220942	85266392	-	Gm38575	ENSMUSG00000111752	predicted gene, 38575 [Source:MGI Symbol;Acc:MGI:5621460]	-	gene	0	1	0	0	0	0	0	0	0	0	0	0	0	0	0	0	0	0	0	0	0	0	0	0	0	0	0	0	0	0	1	0	0	0	0	0	0	0	0	0	0	0	0	0	0	0	0	0	0	0	0
Btbd11	10	85386814	85660292	+	Btbd11	ENSMUSG00000020042	BTB (POZ) domain containing 11 [Source:MGI Symbol;Acc:MGI:1921257]	+	gene	621	3287	857	2454	2626	628	236	149	321	281	430	53	151	210	268	307	318	52	373	49	109	176	175	10	34	352	105	370	52	38	180	3	5	13	16	48	15	13	128	36	13	55	6	16	124	25	180	0	598	12	33
Gm47358	10	85707680	85712368	+	Gm47358	ENSMUSG00000111435	predicted gene, 47358 [Source:MGI Symbol;Acc:MGI:6096264]	+	gene	0	0	0	0	0	0	0	0	0	0	0	0	0	0	0	0	0	0	0	0	0	0	0	0	0	0	0	0	0	0	0	0	0	0	0	0	0	0	0	0	0	0	0	0	0	0	0	0	0	0	0
Gm1559	10	85806213	85810887	-	Gm1559	ENSMUSG00000112826	predicted gene 1559 [Source:MGI Symbol;Acc:MGI:2686405]	-	gene	0	0	0	0	0	0	0	0	0	0	0	0	0	0	0	0	0	0	0	0	0	0	0	0	0	0	0	0	0	0	0	0	0	0	0	0	0	0	0	0	0	0	0	0	0	0	0	0	0	0	0
Pwp1	10	85829494	85889096	+	Pwp1	ENSMUSG00000001785	PWP1 homolog, endonuclein [Source:MGI Symbol;Acc:MGI:1914735]	+	gene	2986	13914	5722	12564	11250	4166	3409	1490	3914	4007	6232	1674	2070	1920	2775	4259	6064	1415	5006	721	1852	5265	4830	328	580	5619	1495	6205	1155	992	2694	47	23	271	217	1716	364	171	1330	754	1375	794	329	216	2084	425	6068	0	8656	324	1042
Prdm4	10	85891966	85917142	-	Prdm4	ENSMUSG00000035529	PR domain containing 4 [Source:MGI Symbol;Acc:MGI:1920093]	-	gene	1947	8496	2924	8004	7098	2864	1302	669	1740	1790	3347	1084	726	849	1282	1911	2751	857	2183	337	903	2469	2756	217	282	2528	733	3242	547	862	1130	25	10	116	119	921	96	76	772	359	489	315	159	117	890	208	3043	0	4382	120	462
Ascl4	10	85927681	85946206	+	Ascl4	ENSMUSG00000085111	achaete-scute family bHLH transcription factor 4 [Source:MGI Symbol;Acc:MGI:1914591]	+	gene	71	371	192	361	292	108	64	42	67	153	222	52	55	62	81	161	168	38	88	9	35	223	153	9	10	117	24	174	30	39	33	1	0	6	7	27	3	2	33	14	21	9	4	3	40	9	156	0	237	9	24
Rtcb	10	85938637	85957823	-	Rtcb	ENSMUSG00000001783	RNA 2',3'-cyclic phosphate and 5'-OH ligase [Source:MGI Symbol;Acc:MGI:106379]	-	gene	5315	25271	11400	23796	19815	6957	4627	2459	5956	7627	12965	3261	2878	3900	5072	8445	10717	2787	7231	1172	3002	10795	10425	568	822	8894	2738	10812	1975	2198	3112	75	35	367	376	2683	287	203	1936	1266	1823	851	338	299	2379	634	8301	0	10606	504	1685
Bpifc	10	85959340	86011895	-	Bpifc	ENSMUSG00000050108	BPI fold containing family C [Source:MGI Symbol;Acc:MGI:3026884]	-	gene	0	0	0	0	0	0	0	0	0	0	0	0	0	0	0	2	0	0	0	0	0	0	6	0	0	5	0	0	0	0	0	0	0	0	0	0	0	0	0	0	0	0	0	0	0	0	0	0	0	0	0
A230060F14Rik	10	86020441	86022329	-	A230060F14Rik	ENSMUSG00000097692	RIKEN cDNA A230060F14 gene [Source:MGI Symbol;Acc:MGI:3642156]	-	gene	60	324	39	309	255	42	16	19	47	47	75	7	7	26	7	25	49	2	9	0	1	5	6	0	0	2	0	5	5	1	9	0	0	0	1	10	0	1	3	3	7	4	0	0	5	0	3	0	122	1	8
Fbxo7	10	86021972	86051873	+	Fbxo7	ENSMUSG00000001786	F-box protein 7 [Source:MGI Symbol;Acc:MGI:1917004]	+	gene	811	3777	1670	3558	3080	978	242	244	464	558	1278	225	186	315	325	526	866	178	665	93	228	673	738	35	76	725	155	923	148	197	275	9	3	16	32	303	32	24	190	113	180	107	49	32	190	55	944	0	1639	48	181
Syn3	10	86055125	86498896	-	Syn3	ENSMUSG00000059602	synapsin III [Source:MGI Symbol;Acc:MGI:1351334]	-	gene	82	409	89	332	343	84	117	12	114	117	376	260	60	34	91	80	352	362	158	20	112	113	225	35	18	128	48	306	77	451	85	0	0	8	20	367	11	7	80	63	558	22	15	11	47	41	1664	0	598	11	184
4930486F22Rik	10	86095859	86113586	+	4930486F22Rik	ENSMUSG00000112493	RIKEN cDNA 4930486F22 gene [Source:MGI Symbol;Acc:MGI:1925420]	+	gene	0	0	0	1	0	0	0	0	0	0	0	0	0	0	0	0	0	0	2	0	0	0	0	0	0	0	0	0	0	0	0	0	0	0	0	0	0	0	0	0	0	0	0	0	0	0	0	0	0	0	0
Gm15990	10	86125827	86129854	+	Gm15990	ENSMUSG00000087256	predicted gene 15990 [Source:MGI Symbol;Acc:MGI:3801993]	+	gene	0	2	0	1	3	0	0	0	0	0	0	0	0	0	0	0	0	0	0	0	0	0	0	0	0	0	0	0	0	0	0	0	0	0	0	0	0	0	0	0	0	0	0	0	0	0	0	0	0	0	0
Timp3	10	86300372	86349506	+	Timp3	ENSMUSG00000020044	tissue inhibitor of metalloproteinase 3 [Source:MGI Symbol;Acc:MGI:98754]	+	gene	184	953	245	837	856	303	423	61	289	276	1036	777	223	85	172	181	968	806	460	52	170	279	403	69	58	316	109	712	167	1098	340	2	3	16	40	1098	36	8	207	149	1824	61	28	28	115	78	5454	0	1292	30	524
Gm6729	10	86526299	86536337	-	Gm6729	ENSMUSG00000112586	predicted gene 6729 [Source:MGI Symbol;Acc:MGI:3646339]	-	gene	0	2	5	11	5	0	0	0	0	1	0	0	0	0	0	7	0	0	0	0	0	0	3	0	0	2	0	0	0	0	0	0	0	0	0	0	0	0	7	0	0	0	0	0	0	0	0	0	3	0	2
Gm48485	10	86657405	86671018	+	Gm48485	ENSMUSG00000112666	predicted gene, 48485 [Source:MGI Symbol;Acc:MGI:6098005]	+	gene	4	36	12	32	39	8	0	3	5	1	19	8	0	0	2	8	8	0	0	0	0	2	11	0	0	0	0	10	0	0	0	0	0	0	0	0	0	0	4	0	0	0	0	0	3	0	2	0	20	1	2
Hsp90b1	10	86690209	86705509	-	Hsp90b1	ENSMUSG00000020048	heat shock protein 90, beta (Grp94), member 1 [Source:MGI Symbol;Acc:MGI:98817]	-	gene	29596	132451	45926	124325	107276	47078	14871	9467	35976	31575	57411	16868	9543	11381	24929	34702	49693	17910	29217	5632	19959	57578	65647	3802	3018	35717	12751	61485	10597	11238	15573	558	402	1743	2212	20199	2175	1353	19888	6402	13643	3623	3930	2438	19250	4039	82995	0	165212	3552	12034
Gm15344	10	86692119	86693095	-	Gm15344	ENSMUSG00000084899	predicted gene 15344 [Source:MGI Symbol;Acc:MGI:3708098]	-	gene	913	4324	1339	3991	3352	933	486	256	1003	869	1704	591	294	331	827	1045	1496	543	652	118	396	1186	1418	76	53	777	290	1375	227	264	326	7	8	42	47	505	41	35	449	138	333	63	72	56	402	86	1518	0	3144	81	287
Ttc41	10	86705811	86776844	+	Ttc41	ENSMUSG00000044937	tetratricopeptide repeat domain 41 [Source:MGI Symbol;Acc:MGI:2387653]	+	gene	33	237	80	198	203	49	11	7	45	115	146	51	6	33	37	118	79	38	42	9	29	133	120	11	1	45	21	157	24	27	9	2	0	5	9	33	1	1	32	16	10	3	3	7	76	14	96	0	216	17	17
Gm49358	10	86763972	86833972	+	Gm49358	ENSMUSG00000112743	predicted gene, 49358 [Source:MGI Symbol;Acc:MGI:6121566]	+	gene	284	1246	586	1088	1166	575	63	33	91	209	408	125	51	43	96	187	327	144	112	11	58	231	209	11	22	159	44	386	60	103	38	1	2	6	16	124	3	5	41	52	100	13	11	5	62	16	447	0	179	13	101
Nt5dc3	10	86779005	86838389	+	Nt5dc3	ENSMUSG00000054027	5'-nucleotidase domain containing 3 [Source:MGI Symbol;Acc:MGI:3513266]	+	gene	1093	4988	2021	4763	4702	1667	209	112	434	746	1463	559	138	192	342	783	1069	546	502	70	203	950	940	60	81	593	204	1698	266	514	166	3	4	38	44	538	13	15	165	198	415	51	38	29	306	83	1873	0	1043	60	355
Gm16268	10	86839094	86874954	+	Gm16268	ENSMUSG00000089959	predicted gene 16268 [Source:MGI Symbol;Acc:MGI:3826557]	+	gene	6	31	12	24	32	17	0	0	0	0	0	0	0	0	0	0	0	0	0	0	1	0	0	0	0	0	3	0	0	0	0	0	0	0	0	0	0	0	0	0	0	0	0	0	0	0	0	0	0	0	0
Stab2	10	86841198	87008025	-	Stab2	ENSMUSG00000035459	stabilin 2 [Source:MGI Symbol;Acc:MGI:2178743]	-	gene	109	561	169	356	405	150	1	2	9	4	12	0	1	10	9	10	0	18	15	2	1	6	1	0	2	1	4	16	2	8	4	0	0	0	0	2	0	0	4	0	1	2	0	0	2	0	8	0	0	1	0
Gm16280	10	86908761	86910013	+	Gm16280	ENSMUSG00000089881	predicted gene 16280 [Source:MGI Symbol;Acc:MGI:3809105]	+	gene	0	7	1	4	8	1	0	0	0	0	0	0	0	0	0	0	0	0	0	0	0	0	0	0	0	0	0	2	0	0	0	0	0	0	0	0	0	0	0	0	0	0	0	0	0	0	0	0	0	0	0
Gm16271	10	86972216	87028015	+	Gm16271	ENSMUSG00000089656	predicted gene 16271 [Source:MGI Symbol;Acc:MGI:3826610]	+	gene	0	0	0	0	0	0	0	0	0	0	0	0	0	0	0	0	0	0	0	0	0	0	0	0	0	0	0	0	0	0	0	0	0	0	0	0	0	0	0	0	0	0	0	0	0	0	0	0	0	0	0
1700113H08Rik	10	87058045	87230589	+	1700113H08Rik	ENSMUSG00000047129	RIKEN cDNA 1700113H08 gene [Source:MGI Symbol;Acc:MGI:1923890]	+	gene	0	0	0	0	0	0	0	0	0	0	0	0	0	0	0	0	0	0	0	0	0	0	0	0	0	0	0	0	0	0	0	0	0	0	0	0	0	0	0	0	0	0	0	0	0	0	0	0	0	0	0
4930555G07Rik	10	87230760	87297555	+	4930555G07Rik	ENSMUSG00000112213	RIKEN cDNA 4930555G07 gene [Source:MGI Symbol;Acc:MGI:1922532]	+	gene	0	0	0	0	0	0	0	0	0	0	0	0	0	0	0	0	0	0	0	0	0	0	0	0	0	0	0	0	0	0	0	0	0	0	0	0	0	0	0	0	0	0	0	0	0	0	0	0	0	0	0
Gm10764	10	87289493	87291827	+	Gm10764	ENSMUSG00000103862	predicted gene 10764 [Source:MGI Symbol;Acc:MGI:3641850]	+	gene	0	0	0	0	0	0	0	0	0	0	0	0	0	0	0	0	0	0	0	0	0	0	0	0	0	0	0	0	0	0	0	0	0	0	0	0	0	0	0	0	0	0	0	0	0	0	0	0	0	0	0
Ascl1	10	87490819	87493660	-	Ascl1	ENSMUSG00000020052	achaete-scute family bHLH transcription factor 1 [Source:MGI Symbol;Acc:MGI:96919]	-	gene	3	23	6	17	9	3	3	0	0	16	55	7	3	0	5	21	17	0	9	0	0	15	68	0	0	0	0	13	4	0	11	1	0	0	0	1	0	0	0	0	0	4	0	0	4	4	0	0	32	4	0
Pah	10	87521795	87584136	+	Pah	ENSMUSG00000020051	phenylalanine hydroxylase [Source:MGI Symbol;Acc:MGI:97473]	+	gene	0	0	0	0	0	0	0	0	0	0	0	0	0	0	0	0	0	0	0	0	0	0	0	0	0	0	0	2	0	0	0	0	0	0	0	0	0	0	0	0	0	0	0	0	0	0	0	0	0	0	0
Igf1os	10	87826377	87863381	-	Igf1os	ENSMUSG00000058934	insulin-like growth factor 1, opposite strand [Source:MGI Symbol;Acc:MGI:3841250]	-	gene	1	0	0	0	0	0	0	0	0	0	0	0	0	0	0	0	0	0	0	0	0	0	0	0	0	0	0	0	0	0	0	0	0	0	0	0	0	0	0	0	0	0	0	0	0	0	0	0	0	0	0
Igf1	10	87858265	87937042	+	Igf1	ENSMUSG00000020053	insulin-like growth factor 1 [Source:MGI Symbol;Acc:MGI:96432]	+	gene	7	32	11	33	29	5	0	0	0	6	0	8	0	0	8	1	5	0	3	0	12	27	22	0	0	6	7	185	27	4	0	0	0	0	0	3	0	0	3	11	12	0	0	1	2	0	9	0	0	0	0
Gm48306	10	87980462	87984220	+	Gm48306	ENSMUSG00000112183	predicted gene, 48306 [Source:MGI Symbol;Acc:MGI:6097752]	+	gene	0	0	0	0	0	0	0	0	0	0	0	0	0	0	0	0	0	0	0	0	0	0	0	0	0	0	0	0	0	0	0	0	0	0	0	0	0	0	0	0	0	0	0	0	0	0	0	0	0	0	0
Gm48307	10	88038225	88039679	+	Gm48307	ENSMUSG00000112235	predicted gene, 48307 [Source:MGI Symbol;Acc:MGI:6097754]	+	gene	0	0	0	0	0	0	0	0	0	0	0	0	0	0	0	0	0	0	0	0	0	0	0	0	0	0	0	0	0	0	0	0	0	0	0	0	0	0	0	0	0	0	0	0	0	0	0	0	0	0	0
Gm48308	10	88088198	88089824	+	Gm48308	ENSMUSG00000112932	predicted gene, 48308 [Source:MGI Symbol;Acc:MGI:6097756]	+	gene	23	107	44	89	95	14	4	0	19	17	43	21	10	6	8	14	7	20	20	6	24	17	30	3	4	36	12	41	7	5	14	0	1	1	0	15	3	3	30	10	5	7	5	4	23	8	38	0	231	3	2
Pmch	10	88091072	88092375	+	Pmch	ENSMUSG00000035383	pro-melanin-concentrating hormone [Source:MGI Symbol;Acc:MGI:97629]	+	gene	95	443	184	401	353	94	80	52	135	83	187	61	38	61	71	79	139	55	137	29	89	157	188	16	13	228	57	167	41	31	83	3	2	4	12	47	13	4	93	20	52	23	21	16	82	18	257	0	848	8	13
Parpbp	10	88091432	88146941	-	Parpbp	ENSMUSG00000035365	PARP1 binding protein [Source:MGI Symbol;Acc:MGI:1922567]	-	gene	783	3699	1620	3334	3088	1237	612	431	1205	848	1836	615	342	458	719	813	1754	465	1198	256	687	1353	1329	85	153	1695	438	1455	302	275	578	19	16	58	69	397	101	47	719	234	480	175	138	132	683	156	2062	0	5847	110	189
Gm6653	10	88134566	88135853	-	Gm6653	ENSMUSG00000112026	predicted gene 6653 [Source:MGI Symbol;Acc:MGI:3647484]	-	gene	2	31	9	11	24	7	8	4	4	0	2	0	6	0	1	6	0	11	10	1	5	0	0	0	5	7	0	9	0	2	5	0	0	0	0	0	0	0	3	0	0	1	0	1	4	2	2	0	5	0	1
4921515L22Rik	10	88135919	88137531	+	4921515L22Rik	ENSMUSG00000112406	RIKEN cDNA 4921515L22 gene [Source:MGI Symbol;Acc:MGI:1918118]	+	gene	5	38	9	26	32	9	3	4	11	3	12	11	9	9	0	8	3	9	25	4	3	6	15	0	0	19	1	14	2	3	14	0	1	3	0	3	1	0	1	0	1	4	1	0	11	0	29	0	59	1	4
Nup37	10	88146992	88178390	+	Nup37	ENSMUSG00000035351	nucleoporin 37 [Source:MGI Symbol;Acc:MGI:1919964]	+	gene	1790	8969	3393	8261	6855	1828	2252	1343	3453	3722	5560	1668	1429	1903	2554	3616	5099	1375	2870	476	1428	3933	3697	240	362	3742	1099	3966	671	636	1451	44	37	212	187	1374	303	129	1264	514	1249	411	336	237	1761	330	6136	0	11036	304	989
Washc3	10	88201093	88246158	+	Washc3	ENSMUSG00000020056	WASH complex subunit 3 [Source:MGI Symbol;Acc:MGI:1914532]	+	gene	770	3390	1444	2903	2497	905	746	384	1093	1066	2187	684	498	505	842	1161	2024	688	855	126	368	1057	1130	53	77	1071	268	1230	271	280	358	10	8	52	67	539	95	36	493	190	701	156	93	59	374	119	2370	0	4518	138	346
Dram1	10	88322804	88379080	-	Dram1	ENSMUSG00000020057	DNA-damage regulated autophagy modulator 1 [Source:MGI Symbol;Acc:MGI:1918962]	-	gene	0	31	5	16	16	8	8	2	46	84	130	106	6	9	24	60	108	33	13	5	18	47	72	0	10	38	20	399	43	395	5	0	1	8	2	26	2	0	72	88	484	6	1	3	66	17	439	0	8	8	22
Gnptab	10	88379132	88447329	+	Gnptab	ENSMUSG00000035311	N-acetylglucosamine-1-phosphate transferase, alpha and beta subunits [Source:MGI Symbol;Acc:MGI:3643902]	+	gene	2352	10021	4912	10290	9255	4246	1075	737	2014	1861	4412	1021	751	1104	1686	2007	3037	745	2515	366	918	1997	2328	102	320	3017	760	3324	574	843	1313	28	24	104	114	571	99	65	993	438	677	324	181	135	1082	226	2096	0	6688	158	285
Gm26546	10	88379244	88383711	-	Gm26546	ENSMUSG00000096945	predicted gene, 26546 [Source:MGI Symbol;Acc:MGI:5477040]	-	gene	8	29	4	33	22	8	3	1	3	3	29	16	2	1	8	2	3	4	0	0	0	1	0	0	0	5	0	2	0	0	3	0	0	0	0	12	0	0	5	2	1	0	0	0	2	1	33	0	52	0	1
Gm16235	10	88444236	88449887	-	Gm16235	ENSMUSG00000087429	predicted gene 16235 [Source:MGI Symbol;Acc:MGI:3801878]	-	gene	54	234	92	236	194	67	28	11	44	33	82	5	12	17	33	47	67	11	58	12	20	30	53	1	4	67	17	53	17	14	24	0	0	1	1	8	0	1	22	7	13	10	1	4	14	8	27	0	123	2	5
Chpt1	10	88452745	88504073	-	Chpt1	ENSMUSG00000060002	choline phosphotransferase 1 [Source:MGI Symbol;Acc:MGI:2384841]	-	gene	1085	5353	1523	4307	4982	767	216	199	636	591	1313	362	112	273	293	596	991	365	690	204	665	1146	1159	101	66	823	217	969	200	207	279	35	28	97	83	716	66	89	1128	318	536	71	403	124	940	185	3569	0	15382	141	345
Sycp3	10	88459569	88473236	+	Sycp3	ENSMUSG00000020059	synaptonemal complex protein 3 [Source:MGI Symbol;Acc:MGI:109542]	+	gene	699	3554	1578	2941	3404	905	352	302	1040	456	1205	160	175	372	408	366	561	133	575	240	731	659	563	20	35	864	145	449	64	22	242	55	34	120	50	294	54	120	1503	252	386	61	504	185	967	109	1983	0	21419	112	193
Mybpc1	10	88518279	88605152	-	Mybpc1	ENSMUSG00000020061	myosin binding protein C, slow-type [Source:MGI Symbol;Acc:MGI:1336213]	-	gene	5	33	8	21	31	18	14	1	0	0	0	7	5	4	0	0	0	34	3	0	0	0	13	3	0	0	0	3	2	4	5	0	0	0	0	21	1	0	0	3	4	0	0	0	0	2	141	0	0	0	10
Gm48752	10	88602472	88605340	+	Gm48752	ENSMUSG00000112841	predicted gene, 48752 [Source:MGI Symbol;Acc:MGI:6098429]	+	gene	0	0	0	0	1	0	0	0	0	0	0	0	0	0	0	0	0	1	0	0	0	0	0	0	0	0	0	0	0	0	0	0	0	0	0	0	0	0	0	0	0	0	0	0	0	0	13	0	0	0	0
Spic	10	88674772	88685015	-	Spic	ENSMUSG00000004359	Spi-C transcription factor (Spi-1/PU.1 related) [Source:MGI Symbol;Acc:MGI:1341168]	-	gene	665	3347	1088	2449	2579	1016	29	5	3	0	0	0	23	9	0	1	0	0	15	0	0	1	0	0	2	14	1	19	2	0	14	0	0	0	0	0	1	0	0	0	0	4	0	0	3	0	0	0	0	0	0
Arl1	10	88730858	88744094	+	Arl1	ENSMUSG00000060904	ADP-ribosylation factor-like 1 [Source:MGI Symbol;Acc:MGI:99436]	+	gene	2849	13310	5191	11244	11093	3593	1116	809	2527	2365	3582	1170	771	1117	1580	2237	3978	1020	1969	381	1256	3352	2901	266	259	2626	849	3631	603	792	988	46	32	228	179	1231	324	128	1613	670	1916	434	385	265	2013	432	8241	0	14855	419	859
Utp20	10	88746607	88826804	-	Utp20	ENSMUSG00000004356	UTP20 small subunit processome component [Source:MGI Symbol;Acc:MGI:1917933]	-	gene	4669	22566	7928	19450	19055	7500	8274	3414	6278	8404	11525	2786	5389	4746	4952	9710	8105	3011	11488	1323	3408	9175	9902	544	1511	13696	3976	13077	2930	2905	6215	112	44	416	360	2603	540	220	1820	1051	1165	1714	529	334	4342	834	7935	0	12737	571	1187
Slc5a8	10	88885992	88929515	+	Slc5a8	ENSMUSG00000020062	solute carrier family 5 (iodide transporter), member 8 [Source:MGI Symbol;Acc:MGI:2384916]	+	gene	0	1	0	0	1	0	5	0	0	8	0	2	5	6	0	21	16	0	12	0	5	33	33	2	2	6	6	81	20	31	2	0	0	0	1	0	0	0	0	1	0	0	0	0	5	1	0	0	0	0	3
Ano4	10	88948994	89344762	-	Ano4	ENSMUSG00000035189	anoctamin 4 [Source:MGI Symbol;Acc:MGI:2443344]	-	gene	1	20	4	18	13	9	5	3	10	8	4	0	2	6	8	29	19	0	6	2	4	6	14	4	2	18	13	10	2	55	3	0	0	2	0	2	1	0	2	0	0	2	1	0	13	0	17	0	3	0	3
Gas2l3	10	89408823	89443967	-	Gas2l3	ENSMUSG00000074802	growth arrest-specific 2 like 3 [Source:MGI Symbol;Acc:MGI:1918780]	-	gene	890	3675	1513	3571	3364	1523	657	386	1406	1278	2127	721	373	617	955	1320	2012	857	1226	263	860	1443	1695	134	104	2009	619	1824	382	476	752	13	26	76	84	565	81	59	1007	346	516	149	176	139	798	174	2385	0	8117	106	255
Nr1h4	10	89454234	89533585	-	Nr1h4	ENSMUSG00000047638	nuclear receptor subfamily 1, group H, member 4 [Source:MGI Symbol;Acc:MGI:1352464]	-	gene	0	7	0	0	0	0	1	1	0	1	0	0	2	0	0	5	0	0	0	0	0	1	0	0	0	0	0	1	0	0	2	0	0	0	0	0	0	0	0	0	0	0	0	0	1	0	0	0	0	0	0
Slc17a8	10	89574020	89621253	-	Slc17a8	ENSMUSG00000019935	solute carrier family 17 (sodium-dependent inorganic phosphate cotransporter), member 8 [Source:MGI Symbol;Acc:MGI:3039629]	-	gene	0	0	0	0	0	0	0	0	0	0	0	0	0	0	0	1	0	0	1	0	0	0	0	0	0	0	0	0	0	0	0	0	0	0	0	0	0	0	0	0	0	0	0	0	0	0	0	0	0	0	0
Scyl2	10	89638721	89686285	-	Scyl2	ENSMUSG00000069539	SCY1-like 2 (S. cerevisiae) [Source:MGI Symbol;Acc:MGI:1289172]	-	gene	1525	7010	2513	5994	5902	2198	1008	713	2128	2040	4433	1148	575	874	1515	2130	3461	1202	2355	433	1235	3195	3524	205	257	2865	891	3659	777	982	915	34	26	164	142	1333	121	78	905	478	965	287	259	134	1393	336	6102	0	8427	201	656
1500026H17Rik	10	89686371	89700866	+	1500026H17Rik	ENSMUSG00000097383	RIKEN cDNA 1500026H17 gene [Source:MGI Symbol;Acc:MGI:1916252]	+	gene	1	19	3	8	2	1	0	0	0	11	18	6	0	4	0	0	28	0	0	0	0	0	6	0	0	0	0	1	0	1	0	0	0	0	0	4	0	0	5	0	23	0	3	0	6	2	27	0	14	4	0
Actr6	10	89711971	89732295	-	Actr6	ENSMUSG00000019948	ARP6 actin-related protein 6 [Source:MGI Symbol;Acc:MGI:1914269]	-	gene	999	4718	1688	3618	3548	1280	882	762	1669	1554	1803	568	529	1096	1192	1541	1722	501	1337	258	935	2030	1756	146	115	1565	401	1403	292	362	780	31	30	126	93	613	156	87	860	296	697	262	284	166	988	218	3392	0	9352	165	323
Uhrf1bp1l	10	89744991	89819871	+	Uhrf1bp1l	ENSMUSG00000019951	UHRF1 (ICBP90) binding protein 1-like [Source:MGI Symbol;Acc:MGI:2442888]	+	gene	2112	9737	3151	9165	8628	3277	917	607	2017	1777	4116	1211	577	892	1379	1597	2552	903	1905	326	899	1917	2308	220	228	2308	642	2694	470	859	875	32	24	119	101	890	117	93	1008	314	542	235	224	155	1051	259	2997	0	6706	152	353
Anks1b	10	89873509	90973300	+	Anks1b	ENSMUSG00000058589	ankyrin repeat and sterile alpha motif domain containing 1B [Source:MGI Symbol;Acc:MGI:1924781]	+	gene	5	39	11	24	56	4	13	11	92	20	84	2	16	16	38	35	51	19	61	12	36	27	37	2	8	67	35	83	18	14	17	0	0	2	3	15	3	2	64	5	6	10	6	9	16	11	133	0	498	0	12
Gm47591	10	90728960	90736330	+	Gm47591	ENSMUSG00000112153	predicted gene, 47591 [Source:MGI Symbol;Acc:MGI:6096636]	+	gene	0	0	0	0	0	0	0	1	0	0	0	0	0	0	0	0	0	0	0	0	0	0	0	0	0	0	0	0	0	0	0	0	0	0	0	0	0	0	0	0	0	0	0	0	0	0	0	0	0	0	0
Gm47592	10	90813083	90814389	+	Gm47592	ENSMUSG00000112015	predicted gene, 47592 [Source:MGI Symbol;Acc:MGI:6096638]	+	gene	0	0	0	0	0	0	0	0	0	0	0	0	0	0	0	0	0	0	0	0	0	0	0	0	0	0	0	0	0	0	0	0	0	0	0	0	0	0	0	0	0	0	0	0	0	0	0	0	0	0	0
Gm47590	10	90851099	90854074	+	Gm47590	ENSMUSG00000112601	predicted gene, 47590 [Source:MGI Symbol;Acc:MGI:6096634]	+	gene	0	0	0	0	0	0	0	0	0	0	0	0	0	0	0	0	0	0	0	0	0	0	0	0	0	0	0	0	0	0	0	0	0	0	0	0	0	0	2	0	0	0	0	0	0	0	0	0	46	0	0
Apaf1	10	90989311	91082770	-	Apaf1	ENSMUSG00000019979	apoptotic peptidase activating factor 1 [Source:MGI Symbol;Acc:MGI:1306796]	-	gene	1901	10283	3361	8111	8521	2761	1086	656	2303	2112	5749	1926	587	922	1609	2086	4337	1863	2364	364	1060	2601	3590	253	343	2955	803	3904	1041	1550	925	35	17	115	160	1367	102	100	1205	511	829	260	301	195	1195	388	5635	0	7586	286	788
Ikbip	10	91082940	91102607	+	Ikbip	ENSMUSG00000019975	IKBKB interacting protein [Source:MGI Symbol;Acc:MGI:1914704]	+	gene	537	2965	1050	2402	2440	789	130	101	438	366	834	389	61	130	169	353	808	460	350	58	166	597	820	99	33	325	125	685	172	290	160	2	7	32	53	453	14	17	214	111	349	35	38	42	264	83	2132	0	2133	85	232
Slc25a3	10	91116574	91124059	-	Slc25a3	ENSMUSG00000061904	solute carrier family 25 (mitochondrial carrier, phosphate carrier), member 3 [Source:MGI Symbol;Acc:MGI:1353498]	-	gene	11811	52312	15226	51810	42914	7134	9304	4914	11511	14194	22636	6758	5454	7163	8238	14792	17306	5598	18283	2299	5185	16522	14794	957	2357	17709	4653	23643	3314	5161	8367	184	110	847	904	5537	1280	529	5183	2865	5985	2733	1206	786	6886	1628	31072	0	38969	1334	3307
Tmpo	10	91147571	91181315	-	Tmpo	ENSMUSG00000019961	thymopoietin [Source:MGI Symbol;Acc:MGI:106920]	-	gene	8843	40451	13169	35043	34014	9419	6104	3100	9288	9903	13277	3973	3673	4130	6512	10179	12336	4143	11325	2298	7704	18411	17238	1307	1399	16541	5069	19025	3370	3684	5661	166	127	639	658	4424	866	345	4664	1861	2622	1703	1198	757	6727	1330	17755	0	44494	889	2133
Gm26765	10	91149515	91150594	+	Gm26765	ENSMUSG00000097664	predicted gene, 26765 [Source:MGI Symbol;Acc:MGI:5477259]	+	gene	754	3344	1154	3044	2839	889	509	281	777	965	1285	486	371	361	595	1020	1235	288	927	156	548	1510	1356	96	110	1285	399	1649	261	351	376	12	8	44	52	329	56	23	335	131	231	162	81	63	414	103	1148	0	2755	87	219
4930534H03Rik	10	91208258	91220642	-	4930534H03Rik	ENSMUSG00000111544	RIKEN cDNA 4930534H03 gene [Source:MGI Symbol;Acc:MGI:1922441]	-	gene	0	0	0	0	0	0	0	0	0	0	0	0	0	0	0	0	0	0	0	0	0	0	0	0	0	0	0	0	0	0	0	0	0	0	0	0	0	0	0	0	0	0	0	0	0	0	0	0	0	0	0
Gm47082	10	91310345	91312450	+	Gm47082	ENSMUSG00000111525	predicted gene, 47082 [Source:MGI Symbol;Acc:MGI:6095808]	+	gene	0	0	0	0	0	0	0	0	0	0	0	0	0	0	0	0	0	0	0	0	0	0	0	0	0	0	0	0	0	0	0	0	0	0	0	0	0	0	0	0	0	0	0	0	0	0	0	0	0	0	0
Gm31592	10	91888829	91953580	+	Gm31592	ENSMUSG00000111657	predicted gene, 31592 [Source:MGI Symbol;Acc:MGI:5590751]	+	gene	0	0	0	0	0	0	0	0	0	0	0	0	0	0	0	0	0	0	0	0	0	0	0	0	0	0	0	0	0	0	0	0	0	0	0	0	0	0	0	0	0	0	0	0	0	0	0	0	0	0	0
Rmst	10	92071037	92165170	-	Rmst	ENSMUSG00000112117	rhabdomyosarcoma 2 associated transcript (non-coding RNA) [Source:MGI Symbol;Acc:MGI:1099806]	-	gene	1	1	0	0	2	0	0	0	21	13	5	0	0	6	16	19	4	0	5	3	9	30	38	4	0	10	4	26	2	3	0	0	0	5	0	7	0	0	1	2	1	0	0	1	22	9	21	0	132	3	9
Gm26700	10	92162103	92164690	+	Gm26700	ENSMUSG00000097201	predicted gene, 26700 [Source:MGI Symbol;Acc:MGI:5477194]	+	gene	0	0	0	0	0	0	0	0	4	0	0	0	0	0	1	2	0	0	2	0	0	5	0	0	0	1	0	6	0	0	0	0	0	0	0	0	0	0	0	0	0	0	0	0	1	2	0	0	0	0	0
Gm20757	10	92171301	92375373	-	Gm20757	ENSMUSG00000098040	predicted gene, 20757 [Source:MGI Symbol;Acc:MGI:5434113]	-	gene	0	0	0	0	0	0	0	0	0	0	0	0	0	0	0	0	0	0	0	0	0	0	0	0	0	0	0	0	0	0	0	0	0	0	0	0	0	0	0	0	0	0	0	0	0	0	0	0	0	0	0
4930401A07Rik	10	92401014	92417495	+	4930401A07Rik	ENSMUSG00000110794	RIKEN cDNA 4930401A07 gene [Source:MGI Symbol;Acc:MGI:1921071]	+	gene	1	0	0	0	0	0	1	0	0	2	3	0	0	1	0	8	4	0	2	0	3	7	1	0	0	11	2	3	0	0	1	0	0	0	1	0	0	0	1	1	0	0	0	0	1	0	0	0	26	0	0
Gm31822	10	92644091	92651734	+	Gm31822	ENSMUSG00000111470	predicted gene, 31822 [Source:MGI Symbol;Acc:MGI:5590981]	+	gene	0	0	0	0	0	0	0	0	0	0	0	0	0	0	0	0	0	0	0	0	0	0	0	0	0	0	0	0	0	0	0	0	0	0	0	0	0	0	0	0	0	0	0	0	0	0	0	0	0	0	0
Nedd1	10	92684746	92722420	-	Nedd1	ENSMUSG00000019988	neural precursor cell expressed, developmentally down-regulated gene 1 [Source:MGI Symbol;Acc:MGI:97293]	-	gene	1072	4967	1975	4434	4604	1503	755	476	1734	1397	3337	967	434	637	1140	1487	2736	651	1237	277	1022	2431	2746	167	146	1896	647	2627	532	592	505	28	12	113	125	962	61	60	887	363	686	174	186	150	1075	193	4192	0	7069	163	564
Gm49783	10	92717508	92723688	-	Gm49783	ENSMUSG00000111740	predicted gene, 49783 [Source:MGI Symbol;Acc:MGI:6215303]	-	gene	81	335	147	362	363	167	50	33	136	106	299	115	34	40	94	119	246	51	53	14	52	132	135	9	7	85	16	132	24	37	30	0	1	8	5	55	2	1	43	10	46	16	8	7	51	13	287	0	374	8	45
Cfap54	10	92775619	93081618	-	Cfap54	ENSMUSG00000020014	cilia and flagella associated protein 54 [Source:MGI Symbol;Acc:MGI:1922208]	-	gene	1	1	0	15	4	5	3	2	8	2	21	0	0	5	0	0	21	0	1	0	8	7	11	1	0	0	0	5	4	6	1	0	0	0	0	11	0	0	2	0	1	0	0	0	0	3	0	0	10	0	5
Gm32468	10	93084206	93093727	+	Gm32468	ENSMUSG00000111013	predicted gene, 32468 [Source:MGI Symbol;Acc:MGI:5591627]	+	gene	0	1	0	0	1	0	4	3	0	0	0	0	7	3	13	0	0	0	9	1	0	0	0	0	0	3	0	1	0	0	4	0	0	0	0	0	3	0	0	0	0	2	0	0	0	0	0	0	16	0	0
Cdk17	10	93160875	93267071	+	Cdk17	ENSMUSG00000020015	cyclin-dependent kinase 17 [Source:MGI Symbol;Acc:MGI:97517]	+	gene	716	3758	1299	3354	2978	971	1014	526	1756	974	1578	546	596	747	1288	865	1260	498	2371	430	1134	1314	1298	112	287	2546	713	1971	312	686	795	22	21	61	52	485	110	35	666	137	367	243	178	143	614	127	2310	0	7356	90	238
Elk3	10	93247414	93311135	-	Elk3	ENSMUSG00000008398	ELK3, member of ETS oncogene family [Source:MGI Symbol;Acc:MGI:101762]	-	gene	80	341	203	418	256	111	153	17	68	142	328	468	57	20	87	162	382	454	173	16	57	429	489	187	35	206	56	743	167	857	62	1	0	13	31	384	6	1	22	40	153	15	3	5	109	62	1433	0	203	31	89
Gm32688	10	93317403	93322725	+	Gm32688	ENSMUSG00000111531	predicted gene, 32688 [Source:MGI Symbol;Acc:MGI:5591847]	+	gene	0	14	1	16	1	1	5	2	1	0	1	0	0	5	0	0	0	0	0	0	0	2	0	0	0	6	0	0	0	1	2	0	0	0	0	0	0	0	0	0	0	0	0	0	0	0	0	0	0	0	0
Gm17745	10	93335393	93348877	+	Gm17745	ENSMUSG00000110647	predicted gene, 17745 [Source:MGI Symbol;Acc:MGI:5009823]	+	gene	5	8	8	9	6	0	3	0	0	0	0	0	0	0	0	0	0	0	0	0	0	0	0	0	0	0	0	3	0	0	0	0	0	0	0	0	0	0	0	0	0	0	0	0	0	0	0	0	0	0	0
Lta4h	10	93453411	93484875	+	Lta4h	ENSMUSG00000015889	leukotriene A4 hydrolase [Source:MGI Symbol;Acc:MGI:96836]	+	gene	1769	8318	3019	7931	6665	2373	1018	779	2547	2349	4826	1364	659	1114	1820	2425	3692	1165	2073	375	1023	3001	3072	250	270	2740	742	3456	533	880	903	32	15	133	163	1183	139	126	1131	468	914	301	194	156	938	286	4793	0	6375	207	644
Hal	10	93488768	93519304	+	Hal	ENSMUSG00000020017	histidine ammonia lyase [Source:MGI Symbol;Acc:MGI:96010]	+	gene	237	1264	174	1088	920	398	89	14	0	13	7	12	47	5	0	7	1	0	42	0	2	0	0	1	11	28	0	21	0	0	32	0	0	0	0	0	11	0	4	1	2	21	1	2	8	0	5	0	7	1	0
Amdhd1	10	93523338	93540033	-	Amdhd1	ENSMUSG00000015890	amidohydrolase domain containing 1 [Source:MGI Symbol;Acc:MGI:1919011]	-	gene	0	10	4	9	5	0	8	2	5	10	10	0	3	6	1	5	0	0	5	2	0	5	20	0	0	7	0	3	0	0	3	0	0	0	0	2	3	0	3	0	1	0	3	0	1	0	0	0	2	1	0
Ccdc38	10	93540632	93584327	+	Ccdc38	ENSMUSG00000036168	coiled-coil domain containing 38 [Source:MGI Symbol;Acc:MGI:2444738]	+	gene	849	3786	1187	3419	2905	931	568	303	1073	944	1485	425	320	468	654	974	1499	396	1172	200	615	1663	1662	90	140	1242	367	1420	227	261	432	10	12	61	79	628	98	54	511	233	610	199	203	84	580	156	4223	0	6350	136	458
Snrpf	10	93583029	93589706	-	Snrpf	ENSMUSG00000020018	small nuclear ribonucleoprotein polypeptide F [Source:MGI Symbol;Acc:MGI:1917128]	-	gene	2575	11196	2845	10005	8572	1942	1500	853	3576	2683	4232	901	813	1340	1697	2931	4401	896	1949	287	872	2715	2540	114	255	1886	531	2073	320	380	868	22	18	120	143	1060	152	125	908	559	1139	526	246	153	850	243	5541	0	8668	294	871
4933408J17Rik	10	93589413	93605245	+	4933408J17Rik	ENSMUSG00000097407	RIKEN cDNA 4933408J17 gene [Source:MGI Symbol;Acc:MGI:1921704]	+	gene	654	2863	360	2536	2245	229	219	150	945	415	701	75	91	267	197	502	858	69	77	4	16	94	48	2	16	34	7	42	2	4	62	2	0	7	5	70	9	13	49	30	70	34	6	9	35	12	213	0	344	24	31
Gm47156	10	93618862	93634323	+	Gm47156	ENSMUSG00000111366	predicted gene, 47156 [Source:MGI Symbol;Acc:MGI:6095926]	+	gene	0	0	0	0	0	0	0	0	0	0	0	0	0	0	0	0	0	0	0	0	0	0	0	0	0	0	0	0	0	0	0	0	0	0	0	0	0	0	0	0	0	0	0	0	0	0	0	0	0	0	0
Ntn4	10	93640681	93747207	+	Ntn4	ENSMUSG00000020019	netrin 4 [Source:MGI Symbol;Acc:MGI:1888978]	+	gene	2	5	5	14	22	1	1	0	12	2	17	16	2	1	1	4	54	9	1	1	9	42	55	2	1	0	4	16	8	17	3	0	0	0	0	9	0	0	1	0	0	0	0	0	4	0	29	0	53	1	8
Gm15915	10	93674218	93683322	-	Gm15915	ENSMUSG00000085723	predicted gene 15915 [Source:MGI Symbol;Acc:MGI:3801763]	-	gene	0	1	0	0	0	0	0	0	2	0	0	0	1	0	0	0	0	0	0	0	0	0	0	0	0	0	0	0	0	0	0	0	0	0	0	0	0	0	1	0	0	0	0	0	0	0	0	0	0	0	0
Gm15963	10	93726726	93728207	-	Gm15963	ENSMUSG00000086891	predicted gene 15963 [Source:MGI Symbol;Acc:MGI:3802140]	-	gene	0	0	0	0	0	0	0	0	0	0	0	0	0	0	0	0	0	0	0	0	0	0	0	0	0	0	0	0	0	0	0	0	0	0	0	0	0	0	0	0	0	0	0	0	0	0	0	0	0	0	0
Usp44	10	93831555	93858088	+	Usp44	ENSMUSG00000020020	ubiquitin specific peptidase 44 [Source:MGI Symbol;Acc:MGI:3045318]	+	gene	138	750	384	604	545	263	185	334	1438	699	1041	41	127	560	1030	645	883	87	903	259	802	1384	1188	18	110	1852	610	1317	135	51	217	9	7	16	27	130	26	22	334	56	9	87	53	47	238	46	220	0	3527	56	52
Metap2	10	93858489	93897093	-	Metap2	ENSMUSG00000036112	methionine aminopeptidase 2 [Source:MGI Symbol;Acc:MGI:1929701]	-	gene	7028	32546	13129	28832	26334	11902	6018	3351	9528	9491	14487	3942	3787	4588	6734	9450	12378	3331	11051	1967	6410	15028	15876	1065	1298	14541	4080	14927	2894	3310	5256	161	96	549	609	3563	734	393	3911	1773	2866	1458	1052	587	5060	1179	15076	0	34941	813	2137
4930471D02Rik	10	93897158	93901956	+	4930471D02Rik	ENSMUSG00000097689	RIKEN cDNA 4930471D02 gene [Source:MGI Symbol;Acc:MGI:1922173]	+	gene	0	0	0	0	0	0	0	0	0	0	0	0	0	0	0	2	0	0	0	0	1	0	0	0	0	0	0	0	0	0	0	0	0	0	0	0	0	0	0	0	0	0	0	0	0	0	0	0	0	0	0
Vezt	10	93939165	94035817	-	Vezt	ENSMUSG00000036099	vezatin, adherens junctions transmembrane protein [Source:MGI Symbol;Acc:MGI:2143698]	-	gene	423	1648	734	1442	1261	472	175	166	639	780	2130	742	100	229	461	765	1637	608	624	122	401	1252	1712	128	51	638	206	1252	245	358	202	12	8	52	80	854	22	27	410	159	443	85	83	70	444	143	2595	0	3314	138	541
Gm49628	10	94034012	94035801	-	Gm49628	ENSMUSG00000110869	predicted gene, 49628 [Source:MGI Symbol;Acc:MGI:6215053]	-	gene	7	33	29	38	18	19	7	4	17	21	61	9	6	8	11	20	44	36	5	1	1	9	7	0	0	4	2	6	0	2	0	0	0	0	0	4	0	0	1	0	2	0	1	0	0	0	37	0	22	2	4
Fgd6	10	94036001	94145339	+	Fgd6	ENSMUSG00000020021	FYVE, RhoGEF and PH domain containing 6 [Source:MGI Symbol;Acc:MGI:1261419]	+	gene	343	1941	610	1534	1493	743	273	146	442	541	1148	192	143	158	363	533	798	303	456	83	187	550	992	81	58	472	103	807	193	386	251	3	0	33	42	162	14	13	131	86	78	60	36	25	261	71	688	0	903	51	75
Gm48372	10	94108739	94111153	+	Gm48372	ENSMUSG00000111539	predicted gene, 48372 [Source:MGI Symbol;Acc:MGI:6097846]	+	gene	3	6	0	1	4	1	4	1	0	4	1	0	0	2	0	0	0	0	2	0	0	0	3	0	0	0	0	0	0	0	0	0	0	0	0	3	0	0	0	0	0	0	0	0	0	0	14	0	1	0	1
Nr2c1	10	94148023	94197211	+	Nr2c1	ENSMUSG00000005897	nuclear receptor subfamily 2, group C, member 1 [Source:MGI Symbol;Acc:MGI:1352465]	+	gene	132	627	265	556	498	187	206	190	619	535	1194	457	161	276	356	583	835	298	395	94	304	679	792	68	52	564	167	889	178	268	233	8	4	35	45	241	34	28	374	123	110	77	56	51	321	90	903	0	2758	69	97
Ndufa12	10	94198720	94221443	+	Ndufa12	ENSMUSG00000020022	NADH:ubiquinone oxidoreductase subunit A12 [Source:MGI Symbol;Acc:MGI:1913664]	+	gene	776	4805	1943	3724	3192	1199	465	229	1176	902	1663	408	310	373	547	1077	1880	402	896	107	429	1356	1130	75	100	958	265	1347	265	317	391	8	12	76	106	428	113	64	551	244	981	251	95	109	620	172	3718	0	6800	219	433
Gm4792	10	94293665	94298703	-	Gm4792	ENSMUSG00000053420	predicted gene 4792 [Source:MGI Symbol;Acc:MGI:3648918]	-	gene	0	0	0	0	0	0	0	0	0	0	0	0	0	0	0	0	0	0	0	0	0	0	3	0	0	0	0	0	0	0	0	0	0	0	0	0	0	0	0	0	0	0	0	0	0	0	0	0	0	0	0
Tmcc3	10	94311949	94590956	+	Tmcc3	ENSMUSG00000020023	transmembrane and coiled coil domains 3 [Source:MGI Symbol;Acc:MGI:2442900]	+	gene	68	308	131	279	242	113	321	154	840	309	740	187	169	213	600	299	602	235	978	148	436	573	407	28	60	382	150	399	99	416	348	13	14	22	22	142	30	21	215	40	106	54	29	29	106	34	493	0	2685	38	96
Gm16155	10	94408891	94410732	+	Gm16155	ENSMUSG00000085409	predicted gene 16155 [Source:MGI Symbol;Acc:MGI:3801971]	+	gene	0	1	0	0	0	0	0	0	0	0	0	0	0	0	0	0	0	0	0	0	0	0	0	0	0	0	0	0	0	0	0	0	0	0	0	0	0	0	0	0	0	0	0	0	0	0	0	0	0	0	0
Tmcc3os	10	94567828	94612084	-	Tmcc3os	ENSMUSG00000086269	transmembrane and coiled coil domains 3, opposite strand [Source:MGI Symbol;Acc:MGI:3801736]	-	gene	0	0	0	0	0	0	0	0	0	0	0	0	0	0	0	0	0	0	0	0	0	0	0	0	0	0	0	0	0	2	0	0	0	0	0	0	0	0	0	0	0	0	0	0	0	0	1	0	0	0	0
Gm48657	10	94620540	94648657	+	Gm48657	ENSMUSG00000112477	predicted gene, 48657 [Source:MGI Symbol;Acc:MGI:6098271]	+	gene	0	0	0	0	0	0	0	0	0	0	0	0	0	0	0	0	0	0	0	0	0	0	0	0	0	0	0	0	0	0	0	0	0	0	0	0	0	0	0	0	0	0	0	0	0	0	0	0	0	0	0
Cep83os	10	94671025	94688576	-	Cep83os	ENSMUSG00000097164	centrosomal protein 83, opposite strand [Source:MGI Symbol;Acc:MGI:1914973]	-	gene	114	562	178	494	405	125	24	47	169	180	349	33	2	47	127	154	366	84	37	14	59	252	328	27	2	134	56	352	74	88	19	3	3	19	16	50	4	10	100	82	38	5	19	6	189	39	121	0	655	32	29
Gm49167	10	94685705	94688619	+	Gm49167	ENSMUSG00000112203	predicted gene, 49167 [Source:MGI Symbol;Acc:MGI:6118596]	+	gene	16	49	18	49	49	8	1	1	14	21	37	23	4	3	3	18	28	0	3	0	0	6	11	2	1	5	0	30	1	0	0	0	0	2	0	7	0	0	4	2	4	0	3	2	15	0	0	0	75	1	3
Cep83	10	94688654	94790853	+	Cep83	ENSMUSG00000020024	centrosomal protein 83 [Source:MGI Symbol;Acc:MGI:1924298]	+	gene	2065	10181	3055	8596	8838	3068	814	714	2045	1654	3959	1244	431	1008	1243	1908	3338	1460	1454	267	1003	1804	2188	233	191	1754	506	2184	415	600	767	29	34	99	93	1480	108	88	1081	255	648	201	343	141	1002	251	5783	0	9789	126	660
Gm48689	10	94781974	94787161	-	Gm48689	ENSMUSG00000112669	predicted gene, 48689 [Source:MGI Symbol;Acc:MGI:6098317]	-	gene	0	18	5	7	12	0	0	0	0	2	8	0	0	0	0	1	6	0	1	0	0	0	0	0	0	0	0	2	0	2	0	0	0	0	0	0	0	0	2	0	0	0	0	0	1	0	0	0	12	1	0
Plxnc1	10	94790866	94944835	-	Plxnc1	ENSMUSG00000074785	plexin C1 [Source:MGI Symbol;Acc:MGI:1890127]	-	gene	41	132	79	116	97	50	34	17	61	80	106	11	21	34	19	126	132	37	72	10	26	161	223	6	5	70	26	264	50	38	45	0	0	4	12	13	4	1	14	19	6	9	7	3	61	17	44	0	162	15	13
Gm48718	10	94881311	94883792	-	Gm48718	ENSMUSG00000112736	predicted gene, 48718 [Source:MGI Symbol;Acc:MGI:6098369]	-	gene	0	3	1	3	0	1	1	0	1	3	3	0	0	0	0	8	0	0	0	0	0	5	8	0	0	0	0	4	0	1	0	0	0	0	0	1	0	0	0	0	0	0	0	0	0	0	0	0	0	0	0
Gm48867	10	94993952	94999442	-	Gm48867	ENSMUSG00000112277	predicted gene, 48867 [Source:MGI Symbol;Acc:MGI:6098611]	-	gene	0	0	0	0	0	0	0	0	0	0	0	0	0	0	0	0	0	0	0	0	0	0	0	0	0	0	0	0	0	0	0	0	0	0	0	0	0	0	0	0	0	0	0	0	0	0	0	0	0	0	0
Gm48868	10	95116379	95117731	+	Gm48868	ENSMUSG00000112677	predicted gene, 48868 [Source:MGI Symbol;Acc:MGI:6098613]	+	gene	0	0	0	0	0	0	0	0	0	0	0	0	0	0	0	0	0	0	0	0	0	0	0	0	0	0	0	0	0	0	0	0	0	0	0	0	0	0	0	0	0	0	0	0	0	0	0	0	0	0	0
Gm29684	10	95120582	95145825	-	Gm29684	ENSMUSG00000112481	predicted gene, 29684 [Source:MGI Symbol;Acc:MGI:5588843]	-	gene	0	0	0	0	0	0	0	0	0	0	0	0	0	0	4	0	0	2	0	0	0	0	0	0	0	0	0	0	0	0	0	0	0	0	0	0	0	0	0	0	0	0	0	0	1	0	0	0	0	0	0
Gm33091	10	95134290	95136874	-	Gm33091	ENSMUSG00000112501	predicted gene, 33091 [Source:MGI Symbol;Acc:MGI:5592250]	-	gene	0	4	2	1	0	0	0	0	0	0	0	0	0	0	0	0	0	0	0	0	0	0	0	0	0	0	0	0	0	0	0	0	0	0	0	0	0	0	0	0	2	0	0	0	0	0	0	0	0	0	0
Gm48874	10	95160361	95165660	+	Gm48874	ENSMUSG00000112682	predicted gene, 48874 [Source:MGI Symbol;Acc:MGI:6098623]	+	gene	0	0	0	0	0	0	0	0	0	0	0	0	0	0	0	0	0	0	0	0	0	0	0	0	0	0	0	0	0	0	0	0	0	0	0	0	0	0	0	0	0	0	0	0	0	0	0	0	0	0	0
Cradd	10	95174746	95324133	-	Cradd	ENSMUSG00000045867	CASP2 and RIPK1 domain containing adaptor with death domain [Source:MGI Symbol;Acc:MGI:1336168]	-	gene	170	798	420	893	705	199	183	68	188	170	167	66	123	127	132	194	245	58	177	26	69	133	83	6	31	226	38	195	34	28	121	6	3	17	5	24	12	10	78	22	22	26	15	14	107	18	112	0	626	16	19
Gm48880	10	95312870	95314853	-	Gm48880	ENSMUSG00000112744	predicted gene, 48880 [Source:MGI Symbol;Acc:MGI:6098634]	-	gene	0	12	10	18	7	9	7	3	0	0	1	0	1	3	0	0	0	0	3	0	2	0	0	0	0	0	0	2	1	0	0	0	0	0	0	0	0	0	3	0	0	0	0	0	2	0	0	0	62	0	0
Gm48882	10	95318247	95324358	+	Gm48882	ENSMUSG00000112593	predicted gene, 48882 [Source:MGI Symbol;Acc:MGI:6098637]	+	gene	14	65	35	51	48	11	6	1	9	8	13	1	2	4	5	5	12	8	0	0	0	0	2	0	0	0	0	2	0	0	2	0	0	0	0	1	2	0	1	0	0	0	0	0	1	0	6	0	64	0	0
2310039L15Rik	10	95336276	95366202	+	2310039L15Rik	ENSMUSG00000100550	RIKEN cDNA 2310039L15 gene [Source:MGI Symbol;Acc:MGI:1916879]	+	gene	16	80	36	85	59	19	16	11	26	13	38	0	3	8	1	12	19	5	14	1	3	6	12	0	0	2	0	24	1	0	5	0	0	0	0	3	2	1	9	0	0	2	5	1	1	1	4	0	104	0	1
Socs2	10	95385362	95417180	-	Socs2	ENSMUSG00000020027	suppressor of cytokine signaling 2 [Source:MGI Symbol;Acc:MGI:1201787]	-	gene	1306	6080	2312	5377	4844	1463	2048	707	1728	1010	1292	192	1028	1011	1176	1128	873	154	3447	474	1125	1304	659	52	328	3443	786	1921	214	146	1666	26	34	64	44	269	212	59	582	134	83	576	223	91	895	122	1281	0	5907	36	107
5730420D15Rik	10	95417375	95428640	+	5730420D15Rik	ENSMUSG00000097766	RIKEN cDNA 5730420D15 gene [Source:MGI Symbol;Acc:MGI:1917773]	+	gene	1	14	7	9	6	0	0	1	4	2	12	0	1	3	0	11	0	0	3	0	2	0	0	0	1	6	0	3	0	0	0	0	0	0	0	0	0	1	3	0	0	0	1	0	0	0	0	0	2	0	0
Gm47599	10	95445316	95461224	-	Gm47599	ENSMUSG00000112261	predicted gene, 47599 [Source:MGI Symbol;Acc:MGI:6096651]	-	gene	106	499	217	546	528	317	20	21	23	33	12	0	23	27	23	31	6	5	36	7	12	14	17	0	4	38	0	34	0	0	18	2	0	0	0	0	1	1	6	2	0	9	2	1	23	2	10	0	75	0	0
Mrpl42	10	95480805	95501940	-	Mrpl42	ENSMUSG00000062981	mitochondrial ribosomal protein L42 [Source:MGI Symbol;Acc:MGI:1333774]	-	gene	2601	11790	6774	11677	9092	4400	1989	952	2682	2364	3769	1195	1406	1425	1961	2678	3803	876	3267	384	1181	3265	3130	176	378	3411	864	3164	537	528	1458	40	32	129	119	1129	292	95	1093	372	1247	391	271	151	1182	259	5519	0	11420	237	626
Ube2n	10	95515145	95545657	+	Ube2n	ENSMUSG00000074781	ubiquitin-conjugating enzyme E2N [Source:MGI Symbol;Acc:MGI:1934835]	+	gene	3573	16250	6066	14373	13080	5174	1380	747	2217	2027	3448	1141	874	1040	1480	2031	2817	944	2414	405	1183	3292	3163	283	252	2952	863	3291	512	723	1299	44	62	250	236	855	452	153	1856	689	1322	667	480	269	2603	497	8333	0	17692	368	396
Nudt4	10	95547007	95564146	-	Nudt4	ENSMUSG00000020029	nudix (nucleoside diphosphate linked moiety X)-type motif 4 [Source:MGI Symbol;Acc:MGI:1918457]	-	gene	6935	31780	7847	29739	30158	8124	3769	1536	3786	3698	5951	2082	2200	1876	2385	3585	4322	1868	4814	687	1748	5157	5716	524	557	5175	1299	5702	1281	2818	3025	56	62	318	270	1896	588	203	2606	967	1659	865	585	412	2995	720	10382	0	20948	432	1204
Gm33336	10	95630237	95632239	-	Gm33336	ENSMUSG00000112439	predicted gene, 33336 [Source:MGI Symbol;Acc:MGI:5592495]	-	gene	0	0	0	0	0	0	0	0	0	0	0	0	0	0	0	0	0	0	0	0	0	0	0	0	0	0	0	0	0	0	0	0	0	0	0	0	0	0	0	0	0	0	0	0	0	0	0	0	0	0	0
Gm47667	10	95634483	95636425	+	Gm47667	ENSMUSG00000112538	predicted gene, 47667 [Source:MGI Symbol;Acc:MGI:6096760]	+	gene	0	0	0	0	0	0	0	0	1	0	0	0	0	0	0	0	0	0	0	0	0	0	0	0	0	0	0	0	0	0	0	0	0	0	0	0	0	0	0	0	0	0	0	0	0	0	0	0	0	0	0
Anapc15-ps	10	95672991	95673451	-	Anapc15-ps	ENSMUSG00000074780	anaphase prompoting complex C subunit 15, pseudogene [Source:MGI Symbol;Acc:MGI:3646302]	-	gene	25	108	29	87	81	21	12	5	7	12	20	6	5	10	21	20	11	0	10	1	4	15	18	0	0	17	6	20	7	6	6	0	0	1	0	2	1	2	4	2	1	2	1	0	7	0	15	0	22	0	0
Gm47671	10	95714001	95717507	-	Gm47671	ENSMUSG00000112519	predicted gene, 47671 [Source:MGI Symbol;Acc:MGI:6096765]	-	gene	0	0	0	0	0	0	0	0	0	0	0	0	0	0	0	0	0	0	0	0	0	0	0	0	0	0	0	0	0	0	0	0	0	0	0	0	0	0	0	0	0	0	0	0	0	0	0	0	0	0	0
1110019B22Rik	10	95719133	95722500	-	1110019B22Rik	ENSMUSG00000112289	RIKEN cDNA 1110019B22 gene [Source:MGI Symbol;Acc:MGI:1915779]	-	gene	17	127	78	70	99	21	6	4	0	0	3	0	14	0	0	1	2	0	0	0	0	0	1	0	0	1	0	1	0	0	3	0	0	0	0	0	0	0	0	0	0	0	0	0	0	0	0	0	0	0	0
Gm47708	10	95730183	95739356	+	Gm47708	ENSMUSG00000112188	predicted gene, 47708 [Source:MGI Symbol;Acc:MGI:6096827]	+	gene	19	125	83	101	88	8	8	8	8	0	2	4	3	13	6	0	0	0	7	0	1	0	0	0	0	5	0	8	0	0	16	0	0	0	0	3	2	0	1	0	1	1	0	0	0	0	1	0	3	0	6
4732465J04Rik	10	95746077	95797236	+	4732465J04Rik	ENSMUSG00000101517	RIKEN cDNA 4732465J04 gene [Source:MGI Symbol;Acc:MGI:3041208]	+	gene	0	3	0	1	1	0	0	3	0	0	0	0	0	0	0	0	0	0	0	0	0	0	0	0	0	0	0	0	0	0	0	0	0	0	0	0	0	0	0	0	0	0	0	0	0	0	0	0	0	0	0
Gm47718	10	95811337	95817895	-	Gm47718	ENSMUSG00000112771	predicted gene, 47718 [Source:MGI Symbol;Acc:MGI:6096845]	-	gene	0	0	0	0	0	0	0	0	0	0	0	0	0	0	0	0	0	0	0	0	0	0	0	0	0	0	0	0	0	0	0	0	0	0	0	0	0	0	0	0	0	0	0	0	0	0	0	0	0	0	0
Gm47719	10	95817570	95849118	+	Gm47719	ENSMUSG00000112599	predicted gene, 47719 [Source:MGI Symbol;Acc:MGI:6096847]	+	gene	0	0	0	0	0	0	0	0	0	0	0	0	0	0	0	0	0	0	0	0	0	0	0	0	0	0	0	0	0	0	0	0	0	0	0	0	0	0	0	0	0	0	0	0	0	0	0	0	0	0	0
Gm33543	10	95823973	95842930	-	Gm33543	ENSMUSG00000110353	predicted gene, 33543 [Source:MGI Symbol;Acc:MGI:5592702]	-	gene	1	0	0	0	0	0	0	0	0	0	0	0	0	0	0	0	0	0	0	0	0	0	0	0	0	0	0	0	0	0	0	0	0	0	0	0	0	0	0	0	0	0	0	0	0	0	0	0	0	0	0
Gm47725	10	95893443	95897257	+	Gm47725	ENSMUSG00000112400	predicted gene, 47725 [Source:MGI Symbol;Acc:MGI:6096856]	+	gene	718	2390	1571	2581	1721	941	479	74	52	12	8	0	221	129	34	31	19	0	289	11	13	20	10	0	19	110	6	25	6	2	242	1	0	5	0	0	49	6	9	2	0	111	12	5	37	5	2	0	63	0	0
Eea1	10	95940650	96045518	+	Eea1	ENSMUSG00000036499	early endosome antigen 1 [Source:MGI Symbol;Acc:MGI:2442192]	+	gene	1477	6524	2277	6029	6479	2166	561	305	854	537	1692	460	369	353	609	531	1014	381	1130	141	384	705	1144	101	130	1121	284	1280	287	432	566	15	18	65	50	420	68	48	616	165	277	125	157	77	489	111	1883	0	3349	57	219
Gm5426	10	96136603	96136914	+	Gm5426	ENSMUSG00000096486	predicted pseudogene 5426 [Source:MGI Symbol;Acc:MGI:3646788]	+	gene	0	0	0	0	0	0	0	0	0	0	0	0	0	0	0	0	1	0	0	0	0	0	1	0	0	0	0	1	0	0	0	0	0	0	0	0	0	0	0	0	0	0	0	0	0	0	0	0	0	0	0
4930459C07Rik	10	96226020	96248866	+	4930459C07Rik	ENSMUSG00000112762	RIKEN cDNA 4930459C07 gene [Source:MGI Symbol;Acc:MGI:1922131]	+	gene	0	0	0	0	1	0	0	0	0	0	0	0	0	0	0	0	0	0	0	0	0	0	0	0	0	0	0	0	0	0	0	0	0	0	0	0	0	0	0	0	0	0	0	0	0	0	0	0	0	0	0
Gm48427	10	96309345	96320725	+	Gm48427	ENSMUSG00000112234	predicted gene, 48427 [Source:MGI Symbol;Acc:MGI:6097926]	+	gene	0	2	0	0	0	0	12	13	17	12	9	0	10	16	19	14	0	0	23	0	1	0	1	0	1	19	1	6	0	0	10	0	0	0	0	0	3	0	0	1	0	7	0	0	5	0	0	0	26	0	0
Gm33782	10	96310131	96362367	+	Gm33782	ENSMUSG00000112290	predicted gene, 33782 [Source:MGI Symbol;Acc:MGI:5592941]	+	gene	0	0	0	0	0	0	0	0	0	0	0	0	0	0	2	0	0	0	0	0	0	0	0	0	0	0	0	0	0	0	0	0	0	0	0	0	0	0	0	0	0	0	0	0	0	0	0	0	0	0	0
Gm48428	10	96336090	96345824	-	Gm48428	ENSMUSG00000112749	predicted gene, 48428 [Source:MGI Symbol;Acc:MGI:6097928]	-	gene	0	0	0	0	0	0	0	0	0	0	0	0	0	0	0	0	0	0	0	0	0	0	0	0	0	0	0	0	0	0	0	0	0	0	0	0	0	0	0	0	0	0	0	0	0	0	0	0	0	0	0
Gm48505	10	96495721	96523982	-	Gm48505	ENSMUSG00000112264	predicted gene, 48505 [Source:MGI Symbol;Acc:MGI:6098035]	-	gene	0	0	0	0	0	0	0	0	0	0	0	0	0	0	0	0	0	0	0	0	2	0	0	0	0	0	0	0	0	0	0	0	0	0	0	0	0	0	0	0	0	0	0	0	0	0	0	0	0	0	0
Gm33843	10	96519157	96595731	-	Gm33843	ENSMUSG00000112354	predicted gene, 33843 [Source:MGI Symbol;Acc:MGI:5593002]	-	gene	0	0	0	0	0	0	0	0	0	0	0	0	0	0	0	0	0	0	0	0	0	0	0	0	0	0	0	0	0	0	0	0	0	0	0	0	0	0	0	0	0	0	0	0	0	0	0	0	0	0	0
Btg1	10	96617006	96622809	+	Btg1	ENSMUSG00000036478	B cell translocation gene 1, anti- proliferative [Source:MGI Symbol;Acc:MGI:88215]	+	gene	1164	5595	2731	5611	5778	2250	210	152	761	502	1325	574	124	225	427	555	1247	643	680	112	323	830	1219	119	80	747	200	1096	213	487	291	8	13	48	74	689	48	36	507	212	858	93	116	66	449	151	4116	0	4194	97	353
Gm48521	10	96801039	96884708	+	Gm48521	ENSMUSG00000111912	predicted gene, 48521 [Source:MGI Symbol;Acc:MGI:6098057]	+	gene	0	5	5	8	3	3	0	0	0	0	0	0	0	0	0	0	0	0	0	0	0	0	0	0	0	0	0	0	0	0	0	0	0	0	0	0	0	0	0	0	0	0	0	0	0	0	0	0	0	0	0
Gm33981	10	96903158	96958871	-	Gm33981	ENSMUSG00000112488	predicted gene, 33981 [Source:MGI Symbol;Acc:MGI:5593140]	-	gene	0	0	0	1	0	0	0	0	0	0	0	0	0	0	0	0	0	0	0	0	0	0	0	0	0	0	0	0	0	0	0	0	0	0	0	0	0	0	0	0	0	0	0	0	0	0	0	0	0	0	0
4930556N09Rik	10	97035768	97061059	+	4930556N09Rik	ENSMUSG00000111924	RIKEN cDNA 4930556N09 gene [Source:MGI Symbol;Acc:MGI:1922551]	+	gene	0	0	0	0	0	0	0	0	0	0	0	0	0	0	0	0	0	0	0	0	0	0	0	0	0	0	0	0	0	0	0	0	0	0	0	0	0	0	0	0	0	0	0	0	0	0	0	0	0	0	0
Dcn	10	97479609	97518143	+	Dcn	ENSMUSG00000019929	decorin [Source:MGI Symbol;Acc:MGI:94872]	+	gene	0	0	3	0	0	3	40	9	72	71	192	12	75	48	100	63	343	20	82	22	113	77	99	0	7	104	75	83	33	0	74	0	0	10	26	25	9	0	53	78	14	17	0	8	95	50	273	0	489	43	48
Lum	10	97565128	97572703	+	Lum	ENSMUSG00000036446	lumican [Source:MGI Symbol;Acc:MGI:109347]	+	gene	0	0	1	0	0	0	3	1	0	2	0	0	6	5	0	1	0	0	3	0	2	1	0	0	0	5	4	4	1	0	1	0	0	0	0	0	0	0	0	0	0	0	0	0	0	0	0	0	0	0	0
4930473O22Rik	10	97590984	97596931	-	4930473O22Rik	ENSMUSG00000112484	RIKEN cDNA 4930473O22 gene [Source:MGI Symbol;Acc:MGI:1922275]	-	gene	0	0	0	0	0	0	0	0	0	0	0	0	0	0	0	0	0	0	0	0	0	0	0	0	0	0	0	0	0	0	0	0	0	0	0	0	0	0	0	0	0	0	0	0	0	0	0	0	0	0	0
Kera	10	97606879	97613692	+	Kera	ENSMUSG00000019932	keratocan [Source:MGI Symbol;Acc:MGI:1202398]	+	gene	0	0	0	0	0	0	0	0	0	0	0	0	0	0	0	0	0	0	0	0	0	0	0	0	0	0	0	1	0	0	0	0	0	0	0	0	0	0	0	0	0	0	0	0	0	0	0	0	0	0	0
Epyc	10	97644068	97682454	+	Epyc	ENSMUSG00000019936	epiphycan [Source:MGI Symbol;Acc:MGI:107942]	+	gene	0	0	0	0	0	0	0	0	0	0	0	0	0	0	0	0	0	0	0	0	0	1	0	0	0	0	0	0	0	0	0	0	0	0	0	0	0	0	0	0	0	0	0	0	0	0	0	0	0	0	0
Gm10754	10	97681414	97967090	-	Gm10754	ENSMUSG00000074776	predicted gene 10754 [Source:MGI Symbol;Acc:MGI:3642925]	-	gene	0	0	0	0	0	0	0	0	0	0	0	0	0	0	0	0	0	0	0	0	0	1	0	0	0	0	0	0	0	0	0	0	0	0	0	0	0	0	0	0	0	0	0	0	0	0	0	0	0	0	0
Ccer1	10	97693059	97694923	+	Ccer1	ENSMUSG00000047025	coiled-coil glutamate-rich protein 1 [Source:MGI Symbol;Acc:MGI:1913966]	+	gene	0	0	0	0	0	5	0	0	0	0	0	0	0	0	0	0	0	0	0	0	0	0	0	0	0	0	3	0	0	0	0	0	0	0	0	0	0	0	0	0	0	0	0	0	0	0	0	0	0	0	0
4930525C09Rik	10	97714772	97753702	+	4930525C09Rik	ENSMUSG00000112497	RIKEN cDNA 4930525C09 gene [Source:MGI Symbol;Acc:MGI:1925377]	+	gene	0	0	0	0	0	0	0	0	0	0	0	0	0	0	0	0	0	0	0	0	0	0	0	0	0	0	0	0	0	0	0	0	0	0	0	0	0	0	0	0	0	0	0	0	0	0	0	0	0	0	0
C030005K15Rik	10	97724874	97726755	-	C030005K15Rik	ENSMUSG00000079183	RIKEN cDNA C030005K15 gene [Source:MGI Symbol;Acc:MGI:3641867]	-	gene	0	0	0	0	0	0	0	0	0	0	0	0	0	0	0	0	0	0	0	0	0	0	0	0	0	0	0	0	0	0	0	0	0	0	0	0	0	0	0	0	0	0	0	0	0	0	0	0	0	0	0
Gm8633	10	98299927	98351874	-	Gm8633	ENSMUSG00000112896	predicted gene 8633 [Source:MGI Symbol;Acc:MGI:3647678]	-	gene	0	0	0	0	0	0	0	0	0	0	0	0	0	0	0	0	0	0	0	0	0	0	0	0	0	0	0	0	0	0	0	0	0	0	0	0	0	0	0	0	0	0	0	0	0	0	0	0	0	0	0
Gm37631	10	98486510	98486873	-	Gm37631	ENSMUSG00000102310	predicted gene, 37631 [Source:MGI Symbol;Acc:MGI:5610859]	-	gene	0	0	0	0	0	0	0	0	0	0	0	0	0	0	0	0	0	0	0	0	0	0	0	0	0	0	0	0	0	0	0	0	0	0	0	0	0	0	0	0	0	0	0	0	0	0	0	0	0	0	0
Gm34297	10	98537478	98569836	+	Gm34297	ENSMUSG00000112874	predicted gene, 34297 [Source:MGI Symbol;Acc:MGI:5593456]	+	gene	0	0	0	0	0	0	0	0	0	0	0	0	0	0	0	0	0	0	0	0	0	0	0	0	0	0	0	0	0	0	0	0	0	0	0	0	0	0	0	0	0	0	0	0	0	0	0	0	0	0	0
Gm5427	10	98653799	98699710	-	Gm5427	ENSMUSG00000112647	predicted gene 5427 [Source:MGI Symbol;Acc:MGI:3646787]	-	gene	0	0	0	0	0	0	0	0	0	0	0	0	0	0	0	0	0	0	0	0	0	0	0	0	0	0	0	0	0	0	0	0	0	0	0	0	0	0	0	0	0	0	0	0	0	0	0	0	0	0	0
Atp2b1	10	98914406	99026143	+	Atp2b1	ENSMUSG00000019943	ATPase, Ca++ transporting, plasma membrane 1 [Source:MGI Symbol;Acc:MGI:104653]	+	gene	2381	11584	4374	11159	10197	5320	1054	677	2617	2904	7345	2070	748	1075	1845	2868	4867	2031	2799	469	1538	4638	5999	487	291	3430	1224	6093	1473	2433	1357	47	38	150	279	2362	136	103	1415	720	1051	332	251	193	1862	512	8982	0	10661	340	1099
Gm48761	10	99039472	99041443	+	Gm48761	ENSMUSG00000112660	predicted gene, 48761 [Source:MGI Symbol;Acc:MGI:6098443]	+	gene	0	0	0	0	0	0	0	0	0	0	0	0	0	0	0	0	0	0	0	0	0	0	0	0	0	0	0	0	0	0	0	0	0	0	0	0	0	0	0	0	0	0	0	0	0	0	0	0	0	0	0
Gm48768	10	99105791	99108080	-	Gm48768	ENSMUSG00000112346	predicted gene, 48768 [Source:MGI Symbol;Acc:MGI:6098457]	-	gene	23	144	53	125	132	51	6	4	39	27	55	20	6	6	6	50	109	35	7	0	5	40	34	2	1	12	12	25	5	5	7	0	0	0	3	7	0	0	6	6	6	1	3	0	20	3	47	0	92	3	5
Poc1b	10	99107036	99198074	+	Poc1b	ENSMUSG00000019952	POC1 centriolar protein B [Source:MGI Symbol;Acc:MGI:1918511]	+	gene	409	2181	723	2162	1900	719	85	68	326	452	1110	276	58	107	222	541	959	211	212	53	212	755	859	52	15	386	129	739	126	182	100	1	3	13	39	201	12	10	143	101	106	25	45	17	240	62	743	0	1323	50	146
Galnt4	10	99108159	99113247	+	Galnt4	ENSMUSG00000090035	polypeptide N- acetylgalactosaminyltransferase 4 [Source:MGI Symbol;Acc:MGI:894692]	+	gene	70	304	93	290	284	104	52	26	52	61	133	70	28	29	98	71	127	70	69	14	30	92	203	12	6	103	30	189	39	74	30	0	0	2	4	29	1	0	15	19	11	13	5	3	49	12	75	0	206	13	11
Phxr2	10	99125167	99126325	-	Phxr2	ENSMUSG00000055108	per-hexamer repeat gene 2 [Source:MGI Symbol;Acc:MGI:104524]	-	gene	0	0	0	0	0	0	0	0	0	0	0	0	0	0	0	0	0	0	0	0	0	0	0	0	0	0	0	0	0	0	0	0	0	0	0	0	0	0	0	0	0	0	0	0	0	0	0	0	0	0	0
Gm16239	10	99179184	99184610	-	Gm16239	ENSMUSG00000089994	predicted gene 16239 [Source:MGI Symbol;Acc:MGI:3801746]	-	gene	0	5	3	0	4	5	3	1	6	1	4	2	1	12	0	0	13	0	3	0	0	1	0	0	1	6	6	7	0	0	1	0	0	0	0	0	0	0	0	0	0	0	4	0	7	0	0	0	14	0	0
Gm34574	10	99216442	99228906	-	Gm34574	ENSMUSG00000112805	predicted gene, 34574 [Source:MGI Symbol;Acc:MGI:5593733]	-	gene	0	0	0	0	3	0	0	0	0	5	0	0	0	0	0	0	0	0	0	0	0	0	0	0	0	0	0	0	0	0	1	0	0	0	0	0	0	0	0	0	0	0	0	0	0	0	0	0	0	0	0
Gm48884	10	99232794	99237616	-	Gm48884	ENSMUSG00000112902	predicted gene, 48884 [Source:MGI Symbol;Acc:MGI:6098641]	-	gene	0	0	0	0	0	0	0	0	0	0	0	0	0	0	0	0	0	0	0	0	0	0	0	0	0	0	0	0	0	0	0	0	0	0	0	0	0	0	0	0	0	0	0	0	0	0	0	0	0	0	0
Gm34777	10	99233117	99243062	+	Gm34777	ENSMUSG00000111923	predicted gene, 34777 [Source:MGI Symbol;Acc:MGI:5593936]	+	gene	0	0	0	0	0	0	0	0	0	0	0	0	0	0	0	0	0	0	0	0	0	0	0	0	0	0	0	0	0	0	0	0	0	0	0	0	0	0	0	0	0	0	0	0	0	0	0	0	0	0	0
Dusp6	10	99263231	99267489	+	Dusp6	ENSMUSG00000019960	dual specificity phosphatase 6 [Source:MGI Symbol;Acc:MGI:1914853]	+	gene	79	383	153	429	194	90	2154	1024	5510	4352	12624	2283	1318	1563	3564	4223	9036	1587	5108	1036	3200	6626	9176	323	627	6601	1879	7349	1649	1209	2087	81	91	386	561	2858	365	224	3304	1139	1121	645	911	581	3101	851	9877	0	27669	521	2173
Gm34921	10	99267686	99270446	-	Gm34921	ENSMUSG00000112384	predicted gene, 34921 [Source:MGI Symbol;Acc:MGI:5594080]	-	gene	0	0	0	0	0	0	0	0	0	0	0	0	0	0	0	0	0	0	0	0	0	0	0	0	0	0	0	0	0	0	0	0	0	0	0	0	0	0	0	0	2	0	0	0	0	0	0	0	0	0	0
Gm48089	10	99267896	99279084	+	Gm48089	ENSMUSG00000112544	predicted gene, 48089 [Source:MGI Symbol;Acc:MGI:6097430]	+	gene	0	0	0	0	0	0	0	0	0	0	0	0	0	0	0	0	0	0	0	0	0	0	0	0	0	0	0	0	0	0	0	0	0	0	0	0	0	0	0	0	0	0	0	0	0	0	0	0	0	0	0
B530045E10Rik	10	99298888	99423047	+	B530045E10Rik	ENSMUSG00000044633	RIKEN cDNA B530045E10 gene [Source:MGI Symbol;Acc:MGI:2445145]	+	gene	0	0	0	0	0	0	0	0	0	0	0	0	0	0	0	0	0	0	0	0	0	0	2	1	0	1	0	0	0	1	0	0	0	0	0	0	0	0	0	0	0	0	0	0	0	0	0	0	0	0	1
Gm35035	10	99452654	99460230	-	Gm35035	ENSMUSG00000112082	predicted gene, 35035 [Source:MGI Symbol;Acc:MGI:5594194]	-	gene	0	11	6	13	1	3	0	0	3	0	6	0	0	0	4	4	6	0	0	0	0	2	0	0	0	0	0	6	2	0	0	0	0	0	0	0	0	0	0	0	0	0	0	0	3	0	0	0	0	1	0
Gm34983	10	99459689	99488610	+	Gm34983	ENSMUSG00000112265	predicted gene, 34983 [Source:MGI Symbol;Acc:MGI:5594142]	+	gene	0	1	0	0	0	0	0	0	0	0	0	0	0	0	0	1	0	0	0	0	0	0	0	0	0	0	0	0	0	0	0	0	0	0	0	0	0	0	0	0	0	0	0	0	0	0	0	0	0	0	0
Gm20110	10	99609171	99658134	+	Gm20110	ENSMUSG00000111962	predicted gene, 20110 [Source:MGI Symbol;Acc:MGI:5012295]	+	gene	0	0	0	0	0	0	0	0	0	0	0	0	0	0	0	0	0	0	0	0	0	0	0	0	0	0	0	0	0	0	0	0	0	0	0	0	0	0	0	0	0	0	0	0	0	0	0	0	0	0	0
Gm35101	10	99669514	99675623	+	Gm35101	ENSMUSG00000112810	predicted gene, 35101 [Source:MGI Symbol;Acc:MGI:5594260]	+	gene	0	0	0	0	0	0	0	0	0	0	0	0	0	0	0	0	0	0	0	0	0	0	0	0	0	0	0	0	0	0	0	0	0	0	0	0	0	0	0	0	0	0	0	0	0	0	0	0	0	0	0
Gm47578	10	99719143	99891158	+	Gm47578	ENSMUSG00000113032	predicted gene, 47578 [Source:MGI Symbol;Acc:MGI:6096613]	+	gene	0	0	0	0	0	0	0	0	0	0	0	0	0	0	0	0	0	0	0	0	0	0	0	0	0	0	0	0	0	0	0	0	0	0	0	0	0	0	0	0	0	0	0	0	0	0	0	0	0	0	0
Csl	10	99757706	99759658	-	Csl	ENSMUSG00000046934	citrate synthase like [Source:MGI Symbol;Acc:MGI:1919082]	-	gene	30	97	19	96	69	2	14	6	15	13	26	12	8	5	12	15	19	16	21	1	5	12	9	3	0	18	1	21	2	4	4	0	0	3	2	1	1	1	19	5	19	0	3	5	12	5	63	0	82	0	6
Gm35206	10	99759506	99830562	+	Gm35206	ENSMUSG00000112304	predicted gene, 35206 [Source:MGI Symbol;Acc:MGI:5594365]	+	gene	0	0	0	0	0	0	0	0	0	0	0	0	3	0	0	0	0	0	0	0	0	0	0	0	0	0	0	0	0	0	0	0	0	0	0	0	0	0	0	0	0	0	0	0	0	0	0	0	0	0	0
Kitl	10	100015630	100100416	+	Kitl	ENSMUSG00000019966	kit ligand [Source:MGI Symbol;Acc:MGI:96974]	+	gene	92	395	74	326	345	119	114	87	186	222	567	190	52	118	191	253	731	218	330	44	248	378	2889	81	44	424	206	577	386	378	161	0	2	6	57	255	17	1	27	61	89	41	6	9	135	93	1123	0	925	49	168
Gm35533	10	100129868	100144126	-	Gm35533	ENSMUSG00000112831	predicted gene, 35533 [Source:MGI Symbol;Acc:MGI:5594692]	-	gene	0	0	0	0	0	0	0	0	0	0	0	0	0	0	0	0	0	0	0	0	0	0	0	0	0	0	0	0	0	0	0	0	0	0	0	0	0	0	0	0	0	0	0	0	0	0	0	0	0	0	0
Gm47627	10	100203874	100204342	-	Gm47627	ENSMUSG00000112633	predicted gene, 47627 [Source:MGI Symbol;Acc:MGI:6096695]	-	gene	0	0	0	0	0	0	0	0	0	0	0	0	0	0	0	0	0	0	0	0	0	0	0	0	0	0	0	0	0	0	0	0	0	0	0	0	0	0	0	0	0	0	0	0	0	0	0	0	0	0	0
Gm4301	10	100335676	100336589	+	Gm4301	ENSMUSG00000094314	predicted gene 4301 [Source:MGI Symbol;Acc:MGI:3782481]	+	gene	0	0	0	1	3	0	0	0	0	3	0	0	0	0	0	0	0	0	0	0	0	0	0	0	0	0	0	1	0	0	0	0	0	0	0	0	0	0	3	0	0	4	2	0	9	2	1	0	4	0	0
Gm4302	10	100340836	100341762	+	Gm4302	ENSMUSG00000091101	predicted gene 4302 [Source:MGI Symbol;Acc:MGI:3782482]	+	gene	0	0	0	0	1	0	2	0	10	4	2	0	1	1	0	10	0	0	1	0	0	0	0	0	0	3	2	8	0	0	0	0	0	1	0	0	1	0	5	2	0	8	3	4	29	1	19	0	36	0	0
Gm4303	10	100345972	100346881	+	Gm4303	ENSMUSG00000112931	predicted gene 4303 [Source:MGI Symbol;Acc:MGI:3782483]	+	gene	0	0	0	0	0	0	0	0	0	0	0	0	0	0	0	0	0	0	0	0	0	0	0	0	0	0	0	0	0	0	0	0	0	0	0	0	0	0	5	0	2	3	0	2	23	4	12	0	17	0	0
Gm4305	10	100351093	100352002	+	Gm4305	ENSMUSG00000112856	predicted gene 4305 [Source:MGI Symbol;Acc:MGI:3782485]	+	gene	0	0	0	1	0	0	0	0	5	0	1	0	0	2	1	3	0	0	1	0	0	0	0	0	0	1	1	13	0	0	0	0	0	0	0	0	0	1	4	0	0	6	6	4	26	1	19	0	9	0	0
Gm4307	10	100361338	100362247	+	Gm4307	ENSMUSG00000096744	predicted gene 4307 [Source:MGI Symbol;Acc:MGI:3782487]	+	gene	0	0	0	1	0	0	5	1	10	0	0	0	0	0	1	0	1	0	0	0	0	0	0	0	0	3	0	0	0	0	0	0	0	0	1	0	0	0	3	0	1	8	1	6	25	0	25	0	19	0	0
Gm47631	10	100372863	100383831	-	Gm47631	ENSMUSG00000112485	predicted gene, 47631 [Source:MGI Symbol;Acc:MGI:6096701]	-	gene	0	0	1	0	1	0	0	0	0	0	0	0	0	0	1	0	0	0	0	0	0	0	0	0	0	2	0	0	0	0	1	0	0	0	0	0	0	0	0	0	0	0	0	0	0	0	0	0	0	0	0
Gm4312	10	100381647	100382560	-	Gm4312	ENSMUSG00000096640	predicted gene 4312 [Source:MGI Symbol;Acc:MGI:3782493]	-	gene	2	11	10	20	17	5	47	53	75	99	57	5	19	76	113	149	60	1	55	9	10	4	0	0	20	126	31	128	2	1	23	1	0	0	1	3	5	2	9	6	1	19	8	11	49	9	11	0	64	1	0
Gm47673	10	100432938	100433569	-	Gm47673	ENSMUSG00000112580	predicted gene, 47673 [Source:MGI Symbol;Acc:MGI:6096768]	-	gene	0	0	0	0	0	0	0	0	0	0	0	0	0	0	0	0	0	0	0	0	0	0	0	0	0	0	0	0	0	0	0	0	0	0	0	0	0	0	0	0	0	0	0	0	0	0	0	0	0	0	0
Tmtc3	10	100443902	100487350	-	Tmtc3	ENSMUSG00000036676	transmembrane and tetratricopeptide repeat containing 3 [Source:MGI Symbol;Acc:MGI:3036255]	-	gene	1112	5698	2452	5019	4585	1833	909	391	896	765	1579	717	537	458	489	780	1186	711	2153	255	848	1776	2569	229	254	1910	638	2614	712	1287	1172	16	11	70	93	926	168	53	575	272	505	301	168	87	812	227	4531	0	4763	124	496
Cep290	10	100487558	100574840	+	Cep290	ENSMUSG00000019971	centrosomal protein 290 [Source:MGI Symbol;Acc:MGI:2384917]	+	gene	757	3468	1130	3014	3032	1295	888	368	913	666	1427	515	447	458	376	701	1157	398	1119	199	645	1204	1610	127	113	1302	295	1389	306	309	683	19	11	70	80	490	108	40	481	138	306	164	138	60	639	141	1774	0	5090	95	167
4930430F08Rik	10	100572265	100590423	-	4930430F08Rik	ENSMUSG00000046567	RIKEN cDNA 4930430F08 gene [Source:MGI Symbol;Acc:MGI:1921197]	-	gene	300	1373	394	1115	1152	310	265	179	661	440	920	375	168	221	355	448	793	322	512	93	368	672	753	54	45	818	179	699	142	130	293	10	9	35	37	278	42	20	383	98	273	74	113	47	387	75	1076	0	4721	70	136
Gm47956	10	100577426	100583711	+	Gm47956	ENSMUSG00000112000	predicted gene, 47956 [Source:MGI Symbol;Acc:MGI:6097228]	+	gene	13	97	29	84	77	28	25	14	66	30	92	16	9	15	22	29	70	25	34	7	24	31	54	3	3	84	16	47	6	5	19	0	0	3	1	12	6	1	28	7	19	6	9	2	40	6	30	0	451	4	22
1700017N19Rik	10	100590484	100618401	+	1700017N19Rik	ENSMUSG00000056912	RIKEN cDNA 1700017N19 gene [Source:MGI Symbol;Acc:MGI:1913855]	+	gene	0	0	0	0	0	0	0	0	0	0	0	0	0	0	0	0	0	0	0	0	0	0	0	0	0	0	0	0	0	0	0	0	0	0	0	0	0	0	0	0	0	0	0	0	0	0	0	0	0	0	0
Gm35722	10	100707535	100741635	-	Gm35722	ENSMUSG00000112104	predicted gene, 35722 [Source:MGI Symbol;Acc:MGI:5594881]	-	gene	0	0	0	0	0	0	0	0	0	0	0	0	0	0	0	0	0	0	0	0	0	0	0	0	0	0	0	0	0	0	0	0	0	0	0	0	0	0	0	0	0	0	0	0	0	0	0	0	0	0	0
Mgat4c	10	101681487	102391469	+	Mgat4c	ENSMUSG00000019888	MGAT4 family, member C [Source:MGI Symbol;Acc:MGI:1914819]	+	gene	0	1	0	2	0	0	3	0	0	0	0	0	1	0	0	1	0	3	0	0	0	2	27	0	1	0	1	3	4	3	2	0	0	0	0	0	0	0	0	0	0	0	0	0	1	1	0	0	0	0	0
Gm47032	10	101730775	101731561	+	Gm47032	ENSMUSG00000111931	predicted gene, 47032 [Source:MGI Symbol;Acc:MGI:6095728]	+	gene	0	0	0	0	0	0	0	0	0	0	0	0	0	0	0	0	0	0	0	0	0	0	0	0	0	0	0	0	0	0	0	0	0	0	0	0	0	0	0	0	0	0	0	0	0	0	0	0	0	0	0
Gm47031	10	102319613	102321894	+	Gm47031	ENSMUSG00000112342	predicted gene, 47031 [Source:MGI Symbol;Acc:MGI:6095726]	+	gene	0	0	0	0	0	0	0	0	0	0	0	0	0	0	0	0	0	0	0	0	0	0	0	0	0	0	0	0	0	0	0	0	0	0	0	0	0	0	0	0	0	0	0	0	0	0	0	0	0	0	0
Gm47033	10	102415883	102418014	+	Gm47033	ENSMUSG00000111990	predicted gene, 47033 [Source:MGI Symbol;Acc:MGI:6095730]	+	gene	0	0	0	0	0	0	0	0	0	0	0	0	0	0	0	0	0	0	0	0	0	0	0	0	0	0	0	0	0	0	0	0	0	0	0	0	0	0	0	0	0	0	0	0	0	0	0	0	0	0	0
Gm47025	10	102431908	102432338	-	Gm47025	ENSMUSG00000112012	predicted gene, 47025 [Source:MGI Symbol;Acc:MGI:6095715]	-	gene	0	0	0	0	0	0	0	0	0	0	0	0	0	0	0	0	0	0	0	0	0	0	0	0	0	0	0	0	0	0	0	0	0	0	0	0	0	0	0	0	0	0	0	0	0	0	0	0	0	0	0
Gm47101	10	102435269	102435543	+	Gm47101	ENSMUSG00000112073	predicted gene, 47101 [Source:MGI Symbol;Acc:MGI:6095836]	+	gene	0	0	0	0	0	0	0	0	0	0	0	0	0	0	0	0	0	0	0	0	0	0	0	0	0	0	0	0	0	0	0	0	0	0	0	0	0	0	0	0	0	0	0	0	0	0	0	0	0	0	0
Nts	10	102481756	102490486	-	Nts	ENSMUSG00000019890	neurotensin [Source:MGI Symbol;Acc:MGI:1328351]	-	gene	0	0	0	0	0	0	1	0	0	0	0	0	0	0	5	1	20	0	1	0	3	14	26	0	0	5	2	12	0	4	0	0	0	0	0	0	0	0	0	0	2	0	0	0	1	0	7	0	0	0	0
Rassf9	10	102512222	102549736	+	Rassf9	ENSMUSG00000044921	Ras association (RalGDS/AF-6) domain family (N-terminal) member 9 [Source:MGI Symbol;Acc:MGI:2384307]	+	gene	0	3	0	3	3	5	35	40	114	107	84	118	46	60	75	113	84	128	145	19	56	107	149	38	22	154	33	144	38	167	132	0	0	5	6	96	15	3	11	8	32	20	2	5	37	9	53	0	133	3	11
Gm47143	10	102683265	102694569	+	Gm47143	ENSMUSG00000112845	predicted gene, 47143 [Source:MGI Symbol;Acc:MGI:6095905]	+	gene	0	0	0	0	0	0	0	0	0	0	0	0	0	0	0	0	0	0	0	0	0	0	0	0	0	0	0	0	0	0	0	0	0	0	0	0	0	0	0	0	0	0	0	0	0	0	0	0	0	0	0
Alx1	10	102998707	103030215	-	Alx1	ENSMUSG00000036602	ALX homeobox 1 [Source:MGI Symbol;Acc:MGI:104621]	-	gene	0	13	5	3	15	0	14	2	14	6	18	0	2	9	7	14	17	4	14	1	5	20	15	1	4	18	4	27	3	3	8	0	0	0	2	12	1	0	8	2	4	0	3	0	2	0	21	0	16	1	0
Gm17028	10	103029479	103030344	-	Gm17028	ENSMUSG00000090638	predicted gene 17028 [Source:MGI Symbol;Acc:MGI:4937855]	-	gene	0	0	0	0	0	0	1	0	0	0	0	0	0	0	0	0	0	0	0	0	0	1	1	0	0	0	0	0	0	0	0	0	0	0	0	0	0	0	0	0	0	0	0	0	0	0	0	0	0	0	0
Lrriq1	10	103046031	103236322	-	Lrriq1	ENSMUSG00000019892	leucine-rich repeats and IQ motif containing 1 [Source:MGI Symbol;Acc:MGI:1922228]	-	gene	15	62	41	65	50	24	12	13	44	35	46	0	7	10	29	54	18	0	64	4	33	54	56	0	6	56	16	32	6	4	19	0	0	3	2	11	1	0	19	3	2	2	4	1	26	5	26	0	249	3	0
Gm47164	10	103207748	103213437	-	Gm47164	ENSMUSG00000112622	predicted gene, 47164 [Source:MGI Symbol;Acc:MGI:6095941]	-	gene	0	0	0	0	0	0	0	0	0	0	0	0	0	0	0	0	0	0	0	0	0	0	0	0	0	0	0	0	0	0	0	0	0	0	0	0	0	0	0	0	0	0	0	0	0	0	0	0	0	0	0
Slc6a15	10	103367783	103419377	+	Slc6a15	ENSMUSG00000019894	solute carrier family 6 (neurotransmitter transporter), member 15 [Source:MGI Symbol;Acc:MGI:2143484]	+	gene	242	935	311	925	816	224	153	53	233	109	391	137	85	62	84	103	194	75	674	75	157	182	200	25	77	381	88	208	28	24	303	3	5	7	10	241	23	11	163	19	76	78	46	21	108	9	567	0	1600	20	109
Gm47223	10	103507362	103566565	+	Gm47223	ENSMUSG00000112636	predicted gene, 47223 [Source:MGI Symbol;Acc:MGI:6096034]	+	gene	0	0	0	0	0	0	0	0	0	0	0	0	0	0	0	1	0	0	0	0	0	0	5	0	0	0	0	1	0	0	0	0	0	0	0	0	0	0	0	0	0	0	0	0	0	0	0	0	0	0	0
Gm47221	10	103512928	103571685	+	Gm47221	ENSMUSG00000112319	predicted gene, 47221 [Source:MGI Symbol;Acc:MGI:6096031]	+	gene	0	0	0	0	0	0	0	0	0	0	0	0	0	0	0	0	0	0	0	0	0	0	0	0	0	0	0	0	0	0	0	0	0	0	0	0	0	0	0	0	0	0	0	0	0	0	0	0	0	0	0
Gm47224	10	103856267	103858332	-	Gm47224	ENSMUSG00000112554	predicted gene, 47224 [Source:MGI Symbol;Acc:MGI:6096036]	-	gene	0	0	0	0	0	0	0	0	0	0	0	0	0	4	0	0	0	0	3	0	0	0	0	0	0	0	1	4	0	0	2	0	0	0	0	0	0	0	0	0	0	2	0	0	1	0	1	0	0	0	0
Gm47226	10	103986993	103987906	+	Gm47226	ENSMUSG00000112281	predicted gene, 47226 [Source:MGI Symbol;Acc:MGI:6096039]	+	gene	0	0	0	0	0	0	0	0	0	0	0	0	0	0	0	0	0	0	0	0	0	0	0	0	0	0	0	0	0	0	0	0	0	0	0	0	0	0	0	0	0	0	0	0	0	0	0	0	0	0	0
Gm21293	10	104142987	104153674	+	Gm21293	ENSMUSG00000091779	predicted gene, 21293 [Source:MGI Symbol;Acc:MGI:5434648]	+	gene	0	0	0	0	0	0	0	0	0	0	0	0	0	0	0	0	0	0	0	0	0	0	0	0	0	0	0	0	0	0	0	0	0	0	0	0	0	0	0	0	0	0	0	0	0	0	0	0	0	0	0
Gm6763	10	104151497	104153965	+	Gm6763	ENSMUSG00000097427	predicted gene 6763 [Source:MGI Symbol;Acc:MGI:3643573]	+	gene	0	0	0	0	0	0	0	0	0	0	0	0	0	0	0	0	0	0	0	0	0	0	0	0	0	0	0	0	0	0	0	0	0	0	0	0	0	0	0	0	0	0	0	0	0	0	0	0	0	0	0
Gm8764	10	104160006	104162473	+	Gm8764	ENSMUSG00000097878	predicted gene 8764 [Source:MGI Symbol;Acc:MGI:3643666]	+	gene	0	0	0	0	0	0	0	0	0	0	0	0	0	0	0	0	0	0	0	0	0	0	0	0	0	0	0	0	0	0	0	0	0	0	0	0	0	0	0	0	0	0	0	0	0	0	0	0	0	0	0
Gm21304	10	104168515	104170983	+	Gm21304	ENSMUSG00000097550	predicted gene, 21304 [Source:MGI Symbol;Acc:MGI:5434659]	+	gene	0	0	0	0	0	0	0	0	0	0	0	0	0	0	0	0	0	0	0	0	0	0	0	0	0	0	0	0	0	0	0	0	0	0	0	0	0	0	0	0	0	0	0	0	0	0	0	0	0	0	0
Gm21312	10	104177024	104179491	+	Gm21312	ENSMUSG00000094144	predicted gene, 21312 [Source:MGI Symbol;Acc:MGI:5434667]	+	gene	0	0	0	0	0	0	0	0	0	0	0	0	0	0	0	0	0	0	0	0	0	0	0	0	0	0	0	0	0	0	0	0	0	0	0	0	0	0	0	0	0	0	0	0	0	0	0	0	0	0	0
Gm20765	10	104185533	104188000	+	Gm20765	ENSMUSG00000095022	predicted gene, 20765 [Source:MGI Symbol;Acc:MGI:5434121]	+	gene	0	0	0	0	0	0	0	0	0	0	0	0	0	0	0	0	0	0	0	0	0	0	0	0	0	0	0	0	0	0	0	0	0	0	0	0	0	0	0	0	0	0	0	0	0	0	0	0	0	0	0
Gm4340	10	104194042	104196522	+	Gm4340	ENSMUSG00000090854	predicted gene 4340 [Source:MGI Symbol;Acc:MGI:3782524]	+	gene	0	0	0	1	0	0	2	4	1	2	1	0	0	5	2	4	0	0	0	0	0	0	0	0	0	0	0	0	0	0	0	0	0	0	0	0	0	0	0	0	0	0	0	0	0	0	0	0	0	0	0
Gm36997	10	105142236	105142942	-	Gm36997	ENSMUSG00000103775	predicted gene, 36997 [Source:MGI Symbol;Acc:MGI:5610225]	-	gene	1	0	1	5	0	0	0	0	0	0	0	0	0	0	0	0	0	0	0	0	0	0	0	0	0	4	0	0	0	0	0	0	0	0	0	0	0	0	0	0	0	0	0	0	0	0	0	0	19	0	0
Tmtc2	10	105187663	105574451	-	Tmtc2	ENSMUSG00000036019	transmembrane and tetratricopeptide repeat containing 2 [Source:MGI Symbol;Acc:MGI:1914057]	-	gene	14	76	47	58	104	54	16	11	25	37	89	90	0	4	18	28	80	41	59	8	29	78	120	13	8	30	12	77	23	43	25	0	0	5	8	49	0	0	24	11	13	0	2	3	16	4	93	0	210	6	27
Gm48206	10	105340249	105342314	+	Gm48206	ENSMUSG00000112193	predicted gene, 48206 [Source:MGI Symbol;Acc:MGI:6097597]	+	gene	0	0	0	0	0	0	0	0	0	0	0	0	0	0	0	0	0	0	0	0	0	0	0	0	0	0	0	0	0	0	0	0	0	0	0	0	0	0	0	0	0	0	0	0	0	0	0	0	0	0	0
Gm48205	10	105377340	105377476	-	Gm48205	ENSMUSG00000112176	predicted gene, 48205 [Source:MGI Symbol;Acc:MGI:6097595]	-	gene	0	0	0	0	0	0	0	0	0	0	0	0	0	0	0	0	0	0	0	0	0	0	0	0	0	0	0	0	0	0	0	0	0	0	0	0	0	0	0	0	0	0	0	0	0	0	0	0	0	0	0
Gm48203	10	105392502	105394286	-	Gm48203	ENSMUSG00000112512	predicted gene, 48203 [Source:MGI Symbol;Acc:MGI:6097591]	-	gene	0	0	0	0	0	0	0	0	0	0	0	0	0	0	0	0	0	0	0	0	0	0	0	0	0	0	0	0	0	0	0	0	0	0	0	0	0	0	0	0	0	0	0	0	0	0	0	0	0	0	0
Gm48204	10	105514681	105516649	-	Gm48204	ENSMUSG00000112900	predicted gene, 48204 [Source:MGI Symbol;Acc:MGI:6097593]	-	gene	0	0	0	0	0	0	0	0	0	0	0	0	0	0	0	0	0	0	0	0	0	0	0	0	0	0	0	0	0	0	0	0	0	0	0	0	0	0	0	0	0	0	0	0	0	0	0	0	0	0	0
Gm48207	10	105532984	105534493	-	Gm48207	ENSMUSG00000112571	predicted gene, 48207 [Source:MGI Symbol;Acc:MGI:6097599]	-	gene	0	0	0	0	0	0	0	0	0	0	0	0	0	0	0	0	0	0	0	0	0	0	0	0	0	0	0	0	0	0	0	0	0	0	0	0	0	0	0	0	0	0	0	0	0	0	0	0	0	0	0
Gm15663	10	105573953	105583874	+	Gm15663	ENSMUSG00000085282	predicted gene 15663 [Source:MGI Symbol;Acc:MGI:3783105]	+	gene	0	2	0	1	1	1	0	0	2	0	2	0	0	0	3	0	5	0	2	0	0	1	4	2	0	0	0	3	0	1	0	0	0	0	0	1	0	0	0	0	0	0	0	0	0	0	0	0	5	1	1
Mettl25	10	105763189	105841380	-	Mettl25	ENSMUSG00000036009	methyltransferase like 25 [Source:MGI Symbol;Acc:MGI:3041259]	-	gene	491	2048	474	1894	1667	364	361	187	387	340	394	79	240	243	176	351	329	62	489	66	190	493	392	27	57	572	109	597	93	91	291	3	2	17	22	57	56	21	120	47	57	88	41	14	254	26	106	0	1152	20	40
Gm48298	10	105806538	105808867	-	Gm48298	ENSMUSG00000112820	predicted gene, 48298 [Source:MGI Symbol;Acc:MGI:6097740]	-	gene	3	5	2	1	4	0	0	0	0	0	0	0	0	0	0	0	0	0	0	0	2	0	0	0	0	0	0	0	0	0	0	0	0	0	0	4	0	0	0	0	0	0	0	0	0	0	0	0	0	1	0
Ccdc59	10	105841067	105847833	+	Ccdc59	ENSMUSG00000019897	coiled-coil domain containing 59 [Source:MGI Symbol;Acc:MGI:1289302]	+	gene	1254	5661	2140	5465	4797	1274	858	599	1611	1627	2582	1049	628	846	1160	1712	2600	998	1415	230	793	1928	1986	175	169	1793	439	2133	360	446	725	30	27	97	90	1165	214	66	732	259	894	285	229	152	949	236	6072	0	8582	196	659
Gm48363	10	106074227	106079076	+	Gm48363	ENSMUSG00000112034	predicted gene, 48363 [Source:MGI Symbol;Acc:MGI:6097833]	+	gene	0	0	0	1	0	0	0	0	0	0	0	0	0	0	0	0	0	0	0	0	0	0	0	0	0	0	0	0	0	0	0	0	0	0	0	0	0	0	0	0	0	0	0	0	0	0	0	0	0	0	0
Gm48377	10	106183021	106183891	+	Gm48377	ENSMUSG00000112523	predicted gene, 48377 [Source:MGI Symbol;Acc:MGI:6097854]	+	gene	30	151	176	152	108	65	1	2	1	7	19	5	1	2	1	3	10	3	11	1	1	14	21	0	0	13	1	26	4	6	3	2	0	85	69	0	19	11	183	263	342	55	20	29	488	94	827	0	1044	100	0
C230021G24Rik	10	106466939	106470768	-	C230021G24Rik	ENSMUSG00000097869	RIKEN cDNA C230021G24 gene [Source:MGI Symbol;Acc:MGI:3697434]	-	gene	0	0	0	0	0	0	0	0	5	1	0	0	0	0	0	1	0	0	0	0	0	0	0	0	0	1	0	0	0	0	0	0	0	0	0	0	0	0	0	0	0	0	0	0	0	0	0	0	0	0	0
Ppfia2	10	106470339	106935952	+	Ppfia2	ENSMUSG00000053825	protein tyrosine phosphatase, receptor type, f polypeptide (PTPRF), interacting protein (liprin), alpha 2 [Source:MGI Symbol;Acc:MGI:2443834]	+	gene	2	6	6	22	15	2	0	0	25	44	49	19	0	1	28	26	51	48	11	2	20	88	113	5	1	16	14	62	16	14	2	0	0	0	6	19	0	0	22	13	23	0	3	1	12	9	104	0	181	4	9
4930532I03Rik	10	106555195	106602480	-	4930532I03Rik	ENSMUSG00000112201	RIKEN cDNA 4930532I03 gene [Source:MGI Symbol;Acc:MGI:1923083]	-	gene	0	0	0	0	0	0	0	0	0	0	0	0	0	0	0	0	0	0	0	0	0	0	0	0	0	0	0	0	0	0	0	0	0	0	0	0	0	0	0	0	0	0	0	0	0	0	0	0	0	0	0
Acss3	10	106933517	107123668	-	Acss3	ENSMUSG00000035948	acyl-CoA synthetase short-chain family member 3 [Source:MGI Symbol;Acc:MGI:2685720]	-	gene	9	41	22	74	59	20	4	14	65	82	137	74	0	7	49	72	152	100	28	7	30	168	242	13	2	23	25	111	37	51	6	1	0	0	15	53	0	2	48	22	40	0	4	6	31	16	218	0	318	14	26
Gm29674	10	107199912	107205775	-	Gm29674	ENSMUSG00000112466	predicted gene, 29674 [Source:MGI Symbol;Acc:MGI:5588833]	-	gene	0	0	0	0	0	0	0	0	0	0	0	0	0	0	0	0	0	0	0	0	0	0	0	0	0	0	0	0	0	0	0	0	0	0	0	0	0	0	0	0	0	0	0	0	0	0	0	0	0	0	0
Lin7a	10	107271686	107421474	+	Lin7a	ENSMUSG00000019906	lin-7 homolog A (C. elegans) [Source:MGI Symbol;Acc:MGI:2135609]	+	gene	0	0	0	0	0	0	0	0	1	6	4	0	0	0	3	9	0	13	0	0	0	15	30	12	0	0	0	19	7	23	0	0	0	0	1	3	0	0	2	0	4	0	0	0	4	1	28	0	17	0	0
Gm38117	10	107436421	107437359	-	Gm38117	ENSMUSG00000102934	predicted gene, 38117 [Source:MGI Symbol;Acc:MGI:5611345]	-	gene	0	0	0	0	0	0	0	0	0	0	0	0	0	0	0	0	0	0	0	0	0	0	0	0	0	0	0	0	0	0	0	0	0	0	0	0	0	0	0	0	0	0	0	0	0	0	0	0	0	0	0
Myf5	10	107482908	107486134	-	Myf5	ENSMUSG00000000435	myogenic factor 5 [Source:MGI Symbol;Acc:MGI:97252]	-	gene	0	0	0	0	0	0	0	2	4	15	1	0	0	1	2	24	8	0	7	3	2	21	4	0	1	9	13	38	8	3	4	0	0	2	0	0	0	0	2	0	0	0	0	0	15	1	0	0	0	0	4
Myf6	10	107492853	107494737	-	Myf6	ENSMUSG00000035923	myogenic factor 6 [Source:MGI Symbol;Acc:MGI:97253]	-	gene	0	0	0	0	0	0	0	0	0	7	2	0	0	0	0	1	0	0	0	0	0	3	0	0	0	8	2	2	1	0	0	0	0	0	0	0	0	0	1	0	0	0	1	0	2	0	5	0	2	0	0
Ptprq	10	107517049	107720051	-	Ptprq	ENSMUSG00000035916	protein tyrosine phosphatase, receptor type, Q [Source:MGI Symbol;Acc:MGI:1096349]	-	gene	0	0	0	4	3	0	0	0	2	0	0	0	0	0	0	0	0	0	0	0	0	0	0	0	0	0	0	0	0	0	0	0	0	0	0	0	0	0	0	0	0	0	0	0	2	0	0	0	0	0	0
Otogl	10	107760531	107912134	-	Otogl	ENSMUSG00000091455	otogelin-like [Source:MGI Symbol;Acc:MGI:3647600]	-	gene	0	0	0	1	2	1	0	0	0	1	0	0	0	0	0	0	0	0	0	0	0	0	0	0	1	0	0	0	0	0	0	0	0	0	0	0	0	0	0	0	0	0	0	0	0	0	0	0	0	0	0
Gm29685	10	107946645	107977834	+	Gm29685	ENSMUSG00000112910	predicted gene, 29685 [Source:MGI Symbol;Acc:MGI:5588844]	+	gene	0	0	0	0	0	0	0	0	0	0	0	0	0	0	0	0	0	0	0	0	0	0	0	0	0	0	0	0	0	0	0	0	0	0	0	0	0	0	0	0	0	0	0	0	0	0	0	0	0	0	0
Ppp1r12a	10	108162193	108284475	+	Ppp1r12a	ENSMUSG00000019907	protein phosphatase 1, regulatory subunit 12A [Source:MGI Symbol;Acc:MGI:1309528]	+	gene	3201	16095	6141	14933	14056	6411	3013	1354	3458	2607	5939	2310	1634	1775	2783	2732	4126	2249	4347	663	1594	3082	3488	355	516	4857	1255	4192	869	1419	2372	70	60	141	168	2133	274	132	1681	397	1031	623	502	291	1512	379	9519	0	14214	224	948
Pawr	10	108332121	108414240	+	Pawr	ENSMUSG00000035873	PRKC, apoptosis, WT1, regulator [Source:MGI Symbol;Acc:MGI:2149961]	+	gene	1856	8639	2563	7703	7495	3166	906	477	2285	1703	3919	1288	483	675	1470	1587	3100	1140	2045	289	1027	1404	1647	106	172	1698	466	1668	342	556	750	16	28	75	109	1294	87	54	823	270	738	244	205	150	840	228	6401	0	10456	128	720
Gm36283	10	108417251	108453297	+	Gm36283	ENSMUSG00000112532	predicted gene, 36283 [Source:MGI Symbol;Acc:MGI:5595442]	+	gene	9	27	25	34	39	18	15	7	12	4	3	0	13	7	13	1	48	1	31	2	0	7	9	0	0	31	3	6	0	7	12	0	0	1	0	0	0	2	0	0	0	3	0	1	2	0	0	0	8	0	0
Syt1	10	108497650	109010982	-	Syt1	ENSMUSG00000035864	synaptotagmin I [Source:MGI Symbol;Acc:MGI:99667]	-	gene	2	5	3	0	6	1	4	5	27	19	34	8	0	4	15	24	42	18	14	9	32	66	15	0	0	41	17	61	10	2	9	0	0	0	0	0	0	0	16	0	0	0	0	0	2	0	3	0	242	0	0
Gm5136	10	108698764	108700160	-	Gm5136	ENSMUSG00000112039	predicted gene 5136 [Source:MGI Symbol;Acc:MGI:3647286]	-	gene	1	13	1	12	8	7	1	0	0	0	0	0	1	1	0	0	0	0	2	0	1	0	0	0	0	0	0	1	0	0	3	0	0	0	0	0	0	0	0	0	0	0	0	0	0	0	0	0	0	0	0
Gm47472	10	108778311	108782873	+	Gm47472	ENSMUSG00000111910	predicted gene, 47472 [Source:MGI Symbol;Acc:MGI:6096442]	+	gene	0	1	0	0	0	0	0	0	0	0	0	0	0	0	0	0	0	0	0	0	0	0	0	0	0	0	0	0	0	0	0	0	0	0	0	0	0	0	0	0	0	0	0	0	0	0	0	0	0	0	0
Gm47477	10	108953357	108956488	-	Gm47477	ENSMUSG00000112905	predicted gene, 47477 [Source:MGI Symbol;Acc:MGI:6096449]	-	gene	0	0	0	0	0	0	0	0	0	0	0	0	0	0	0	0	0	0	0	0	0	0	0	0	0	0	0	0	0	0	0	0	0	0	0	0	0	0	0	0	0	0	0	0	0	0	0	0	0	0	0
3110043J17Rik	10	109648779	109649538	+	3110043J17Rik	ENSMUSG00000112260	RIKEN cDNA 3110043J17 gene [Source:MGI Symbol;Acc:MGI:1920443]	+	gene	0	0	0	0	0	0	0	0	0	0	0	0	0	0	0	0	0	0	0	0	0	0	0	0	0	0	0	0	0	0	0	0	0	0	0	0	0	0	0	0	0	0	0	0	0	0	0	0	0	0	0
Nav3	10	109681259	110456204	-	Nav3	ENSMUSG00000020181	neuron navigator 3 [Source:MGI Symbol;Acc:MGI:2183703]	-	gene	1	0	0	0	0	3	10	3	17	30	75	53	2	7	18	49	79	27	16	5	17	50	72	12	2	18	11	110	30	111	8	0	0	0	1	25	0	0	0	5	1	0	0	0	15	4	60	0	0	7	12
Gm36935	10	110037488	110037779	-	Gm36935	ENSMUSG00000102410	predicted gene, 36935 [Source:MGI Symbol;Acc:MGI:5610163]	-	gene	0	0	0	0	0	0	0	0	0	0	0	0	0	0	0	0	0	0	0	0	0	0	0	0	0	0	0	0	0	0	0	0	0	0	0	0	0	0	0	0	0	0	0	0	0	0	0	0	0	0	0
Gm47337	10	110078691	110080967	+	Gm47337	ENSMUSG00000112197	predicted gene, 47337 [Source:MGI Symbol;Acc:MGI:6096227]	+	gene	0	0	0	0	0	0	0	0	0	0	0	0	0	0	0	0	0	0	0	0	0	0	0	0	0	0	0	0	0	0	0	0	0	0	0	0	0	0	0	0	0	0	0	0	0	0	0	0	0	0	0
Gm47339	10	110099819	110102904	+	Gm47339	ENSMUSG00000112556	predicted gene, 47339 [Source:MGI Symbol;Acc:MGI:6096231]	+	gene	0	0	0	0	0	0	0	0	0	0	0	0	0	0	0	0	0	0	0	0	0	0	0	0	0	0	0	0	0	0	0	0	0	0	0	0	0	0	0	0	0	0	0	0	0	0	0	0	0	0	0
Gm47338	10	110379508	110381661	+	Gm47338	ENSMUSG00000112548	predicted gene, 47338 [Source:MGI Symbol;Acc:MGI:6096229]	+	gene	0	0	0	0	0	0	0	0	0	0	0	0	0	0	0	0	0	0	0	0	0	0	0	0	0	0	0	0	0	0	0	0	0	0	0	0	0	0	0	0	0	0	0	0	0	0	0	0	0	0	0
9230102K24Rik	10	110596266	110615961	+	9230102K24Rik	ENSMUSG00000112398	RIKEN cDNA 9230102K24 gene [Source:MGI Symbol;Acc:MGI:1925931]	+	gene	0	0	0	1	0	0	0	0	0	0	0	0	0	0	0	0	0	0	0	0	0	0	6	0	0	0	1	2	0	0	0	0	0	0	0	0	0	0	0	0	0	0	0	0	1	0	0	0	0	0	0
E2f7	10	110745439	110787384	+	E2f7	ENSMUSG00000020185	E2F transcription factor 7 [Source:MGI Symbol;Acc:MGI:1289147]	+	gene	388	2115	888	2045	1785	723	559	253	821	1046	1617	378	420	444	710	1318	1243	301	1179	188	430	1209	1286	76	161	1683	428	2031	319	540	438	7	6	40	53	353	36	25	264	104	142	126	63	45	421	104	997	0	2328	75	177
1700020G17Rik	10	110784585	110896550	-	1700020G17Rik	ENSMUSG00000101801	RIKEN cDNA 1700020G17 gene [Source:MGI Symbol;Acc:MGI:1922880]	-	gene	4	34	14	25	30	11	6	3	16	16	25	6	1	8	8	20	13	5	16	0	5	15	16	2	2	22	4	27	5	5	4	0	0	1	0	2	2	0	1	1	0	2	0	0	3	2	4	0	26	0	0
Csrp2	10	110919789	110939622	+	Csrp2	ENSMUSG00000020186	cysteine and glycine-rich protein 2 [Source:MGI Symbol;Acc:MGI:1202907]	+	gene	644	2754	1608	2751	2067	535	769	414	1118	1064	2374	1065	459	624	767	1094	2121	768	1421	222	556	1604	1333	159	125	1477	360	1549	193	813	523	11	7	69	72	864	68	48	660	272	1667	145	82	105	342	92	3292	0	3915	159	778
Zdhhc17	10	110941780	111010140	-	Zdhhc17	ENSMUSG00000035798	zinc finger, DHHC domain containing 17 [Source:MGI Symbol;Acc:MGI:2445110]	-	gene	624	3033	1007	2601	2796	883	480	294	756	772	1659	497	320	408	589	834	1387	537	879	156	501	1164	1443	118	119	1205	384	1720	291	447	359	14	6	40	51	634	49	35	447	127	298	97	105	91	595	128	1919	0	4685	112	275
Osbpl8	10	111164752	111297249	+	Osbpl8	ENSMUSG00000020189	oxysterol binding protein-like 8 [Source:MGI Symbol;Acc:MGI:2443807]	+	gene	1270	5923	1882	5410	5688	1836	675	320	1369	834	1612	582	398	427	822	714	1479	566	1267	304	914	1283	1643	193	162	1349	403	1539	341	596	862	28	29	93	82	815	119	80	939	234	443	236	311	147	881	154	4038	0	8840	119	413
Bbs10	10	111298679	111301727	+	Bbs10	ENSMUSG00000035759	Bardet-Biedl syndrome 10 (human) [Source:MGI Symbol;Acc:MGI:1919019]	+	gene	160	678	325	655	559	184	146	135	306	253	377	105	34	161	131	191	380	56	119	55	163	377	414	30	19	317	99	355	69	58	121	9	1	22	18	41	17	14	103	42	42	30	31	20	207	34	83	0	953	34	11
Gm40761	10	111337124	111347185	+	Gm40761	ENSMUSG00000112246	predicted gene, 40761 [Source:MGI Symbol;Acc:MGI:5623646]	+	gene	0	0	0	0	0	0	0	0	0	0	0	0	0	0	0	0	0	0	0	0	0	0	0	0	0	0	0	0	0	0	0	0	0	0	0	0	0	0	0	0	0	0	0	0	0	0	0	0	0	0	0
Nap1l1	10	111473223	111498150	+	Nap1l1	ENSMUSG00000058799	nucleosome assembly protein 1-like 1 [Source:MGI Symbol;Acc:MGI:1855693]	+	gene	24691	120408	38520	98040	89884	30287	27665	13815	34291	33151	51697	15368	15972	16807	22044	31699	42156	13357	50261	7247	20422	44366	43622	3086	5614	50395	14035	47943	8256	8002	26270	648	486	2254	2537	20810	4950	1424	14487	6445	15559	7766	4897	2482	22917	5166	107050	0	163735	3088	10504
Phlda1	10	111506286	111508645	+	Phlda1	ENSMUSG00000020205	pleckstrin homology like domain, family A, member 1 [Source:MGI Symbol;Acc:MGI:1096880]	+	gene	16	94	24	117	107	17	445	58	161	679	1162	830	170	92	71	766	1244	712	307	35	66	570	840	132	42	233	49	1000	220	925	170	0	2	31	92	470	32	3	78	215	347	73	27	13	334	165	2587	0	915	70	214
Gm28592	10	111506575	111507662	-	Gm28592	ENSMUSG00000100113	predicted gene 28592 [Source:MGI Symbol;Acc:MGI:5579298]	-	gene	12	52	14	58	54	7	203	34	71	319	499	274	65	28	30	317	520	172	85	7	17	152	174	24	14	53	14	230	38	228	45	0	0	3	25	108	5	0	30	61	86	25	3	1	52	27	271	0	98	22	54
4933440J02Rik	10	111586719	111594273	-	4933440J02Rik	ENSMUSG00000097082	RIKEN cDNA 4933440J02 gene [Source:MGI Symbol;Acc:MGI:1918571]	-	gene	0	0	0	0	0	0	0	0	0	0	0	0	0	0	0	0	0	0	0	0	0	0	0	0	0	0	0	0	0	0	0	0	0	0	0	0	0	0	0	0	1	0	0	0	0	0	0	0	0	0	0
Gm30262	10	111599177	111611338	+	Gm30262	ENSMUSG00000112249	predicted gene, 30262 [Source:MGI Symbol;Acc:MGI:5589421]	+	gene	3	13	2	10	10	5	17	2	5	6	7	0	6	0	0	4	1	0	2	0	0	0	5	0	0	0	0	6	2	3	0	0	0	0	0	0	0	0	1	0	1	1	0	0	0	1	17	0	0	0	0
Gm30624	10	111725184	111843048	+	Gm30624	ENSMUSG00000112430	predicted gene, 30624 [Source:MGI Symbol;Acc:MGI:5589783]	+	gene	0	0	0	0	0	0	0	0	0	0	0	0	0	0	0	0	0	0	0	0	4	0	0	0	0	0	0	0	0	0	0	0	0	0	0	0	0	0	0	0	0	0	0	0	0	0	0	0	0	0	0
Gm47865	10	111757258	111799853	-	Gm47865	ENSMUSG00000112137	predicted gene, 47865 [Source:MGI Symbol;Acc:MGI:6097083]	-	gene	0	0	0	0	0	0	0	0	0	0	0	0	0	0	0	0	0	0	0	0	0	0	0	0	0	0	0	0	0	0	0	0	0	0	0	0	0	0	0	0	0	0	0	0	0	0	0	0	0	0	0
Gm37189	10	111810780	111811077	+	Gm37189	ENSMUSG00000102180	predicted gene, 37189 [Source:MGI Symbol;Acc:MGI:5610417]	+	gene	0	0	0	0	0	0	0	0	0	0	0	0	0	0	0	0	0	0	0	0	0	0	0	0	0	0	0	0	0	0	0	0	0	0	0	0	0	0	0	0	0	0	0	0	0	0	0	0	0	0	0
Gm20758	10	111854521	111874376	-	Gm20758	ENSMUSG00000112533	predicted gene, 20758 [Source:MGI Symbol;Acc:MGI:5434114]	-	gene	0	0	0	0	0	0	0	0	0	0	0	0	0	0	0	1	0	0	0	0	0	0	0	0	0	0	0	0	0	0	0	0	0	0	0	0	0	0	0	0	0	0	0	0	0	0	0	0	0	0	0
Krr1	10	111972664	111988432	+	Krr1	ENSMUSG00000063334	KRR1, small subunit (SSU) processome component, homolog (yeast) [Source:MGI Symbol;Acc:MGI:1289274]	+	gene	2483	11953	3977	9632	9226	3547	3405	1651	4063	4072	4780	1471	2137	2144	2549	4037	4632	1133	5282	778	2160	5538	4993	317	684	5615	1550	6375	1137	1202	2929	47	47	214	202	1322	414	128	1212	576	1030	764	376	205	2261	405	6123	0	10765	258	730
Glipr1	10	111985448	112002631	-	Glipr1	ENSMUSG00000056888	GLI pathogenesis-related 1 (glioma) [Source:MGI Symbol;Acc:MGI:1920940]	-	gene	225	1165	406	898	840	237	359	170	459	454	585	277	209	234	262	455	559	178	526	81	228	572	491	18	65	540	175	875	148	496	289	5	1	20	16	156	44	12	137	108	325	57	42	24	253	45	997	0	1410	25	53
Glipr1l1	10	112060189	112078510	+	Glipr1l1	ENSMUSG00000020213	GLI pathogenesis-related 1 like 1 [Source:MGI Symbol;Acc:MGI:1916536]	+	gene	0	0	0	0	0	0	0	0	0	0	0	0	0	0	0	0	0	0	0	0	0	0	0	0	0	0	0	0	0	0	0	0	0	0	0	0	0	0	0	0	0	0	0	0	0	0	0	0	0	0	0
Glipr1l2	10	112083354	112108098	+	Glipr1l2	ENSMUSG00000020214	GLI pathogenesis-related 1 like 2 [Source:MGI Symbol;Acc:MGI:1914787]	+	gene	0	0	0	0	0	0	0	0	0	0	0	0	0	0	0	0	0	0	0	0	0	0	0	0	0	0	0	0	0	0	0	0	0	0	0	0	0	0	0	0	0	0	0	0	0	0	0	0	0	0	0
Glipr1l3	10	112141754	112160327	-	Glipr1l3	ENSMUSG00000112611	GLI pathogenesis-related 1 like 3 [Source:MGI Symbol;Acc:MGI:3620621]	-	gene	0	0	0	0	0	0	1	0	1	0	0	4	0	0	0	0	0	0	7	0	0	1	6	0	0	0	0	2	0	3	0	0	0	0	0	0	0	0	0	0	0	0	0	0	1	0	0	0	1	0	0
Caps2	10	112163621	112216555	+	Caps2	ENSMUSG00000035694	calcyphosphine 2 [Source:MGI Symbol;Acc:MGI:2441980]	+	gene	5	33	11	67	59	22	3	10	21	27	35	8	11	7	37	27	28	0	28	0	1	9	9	2	3	34	4	47	0	0	4	0	3	2	3	16	0	0	42	6	11	2	7	4	22	9	29	0	288	0	4
Gm47419	10	112213787	112231141	-	Gm47419	ENSMUSG00000112564	predicted gene, 47419 [Source:MGI Symbol;Acc:MGI:6096359]	-	gene	0	0	0	0	0	0	8	0	13	0	0	0	0	4	1	2	0	0	4	0	0	0	0	0	0	0	0	0	0	0	4	0	0	0	0	0	0	0	0	0	0	4	0	0	0	0	0	0	0	0	0
Kcnc2	10	112271121	112467024	+	Kcnc2	ENSMUSG00000035681	potassium voltage gated channel, Shaw- related subfamily, member 2 [Source:MGI Symbol;Acc:MGI:96668]	+	gene	0	1	0	3	0	0	7	3	17	4	0	0	4	3	9	2	0	0	22	1	1	0	8	0	2	7	6	6	0	4	9	0	0	0	1	0	0	0	0	1	0	1	2	0	0	0	0	0	25	0	0
1700010J16Rik	10	112726888	112785602	+	1700010J16Rik	ENSMUSG00000100314	RIKEN cDNA 1700010J16 gene [Source:MGI Symbol;Acc:MGI:1916605]	+	gene	0	0	0	0	0	0	0	0	0	0	0	0	0	0	0	0	0	0	0	0	0	0	0	0	0	0	0	0	0	0	0	0	0	0	0	0	0	0	0	0	0	0	0	0	0	0	0	0	0	0	0
Gm3942	10	112837752	112845385	+	Gm3942	ENSMUSG00000112722	predicted gene 3942 [Source:MGI Symbol;Acc:MGI:3782116]	+	gene	0	0	0	0	0	0	0	0	0	0	0	0	0	0	0	0	0	0	0	0	0	0	0	0	0	0	0	0	0	0	0	0	0	0	0	0	0	0	0	0	0	0	0	0	0	0	0	0	0	0	0
Atxn7l3b	10	112925430	112929001	-	Atxn7l3b	ENSMUSG00000074748	ataxin 7-like 3B [Source:MGI Symbol;Acc:MGI:1914971]	-	gene	2617	11867	5069	12140	10572	3166	1689	1355	3453	2207	2719	1316	987	1822	2183	2291	3563	1480	2809	639	1928	5919	6747	584	390	4640	1248	5281	1145	1724	1591	48	22	153	215	943	253	143	848	488	656	484	342	161	1734	450	3784	0	9001	315	474
Gm26596	10	112928501	112931155	+	Gm26596	ENSMUSG00000097185	predicted gene, 26596 [Source:MGI Symbol;Acc:MGI:5477090]	+	gene	303	1498	301	1733	1358	175	123	90	229	157	218	68	65	138	134	209	214	58	109	20	53	226	209	17	19	124	39	167	35	80	56	0	0	6	5	39	6	11	33	20	15	31	7	1	37	7	94	0	188	11	18
Gm47519	10	112960188	112961790	+	Gm47519	ENSMUSG00000112807	predicted gene, 47519 [Source:MGI Symbol;Acc:MGI:6096515]	+	gene	0	0	0	0	0	0	0	0	0	0	0	0	0	0	0	0	0	0	0	0	0	0	0	0	0	0	0	0	0	0	0	0	0	0	0	0	0	0	0	0	0	0	0	0	0	0	0	0	0	0	0
Gm47522	10	113025501	113028222	+	Gm47522	ENSMUSG00000111979	predicted gene, 47522 [Source:MGI Symbol;Acc:MGI:6096520]	+	gene	0	0	0	0	0	0	0	0	0	0	0	0	0	0	0	0	0	0	0	0	0	0	0	0	0	0	0	0	0	0	0	0	0	0	0	0	0	0	0	0	0	0	0	0	0	0	0	0	0	0	0
Gm47524	10	113113389	113117926	+	Gm47524	ENSMUSG00000112228	predicted gene, 47524 [Source:MGI Symbol;Acc:MGI:6096524]	+	gene	0	3	3	1	5	1	0	0	0	0	0	0	0	0	0	0	0	0	0	0	0	0	0	0	0	0	0	0	0	0	0	0	0	0	0	0	0	0	0	0	0	0	0	0	0	0	0	0	0	0	0
Gm47532	10	113424184	113446080	+	Gm47532	ENSMUSG00000112767	predicted gene, 47532 [Source:MGI Symbol;Acc:MGI:6096537]	+	gene	0	0	0	0	0	0	0	0	0	0	0	0	0	0	0	0	0	0	0	0	0	0	0	0	0	0	0	0	0	0	0	0	0	0	0	0	0	0	0	0	0	0	0	0	0	0	0	0	0	0	0
Gm40765	10	113551631	113562763	-	Gm40765	ENSMUSG00000112087	predicted gene, 40765 [Source:MGI Symbol;Acc:MGI:5623650]	-	gene	0	0	0	0	0	0	0	0	0	0	0	0	0	0	0	0	0	0	0	0	0	0	0	0	0	0	0	0	0	0	0	0	0	0	0	0	0	0	0	0	0	0	0	0	0	0	0	0	0	0	0
Gm38333	10	113996647	113997250	+	Gm38333	ENSMUSG00000104006	predicted gene, 38333 [Source:MGI Symbol;Acc:MGI:5611561]	+	gene	0	0	0	0	0	0	0	0	0	0	0	0	0	0	0	0	0	0	0	0	0	0	0	0	0	0	0	0	0	0	0	0	0	0	0	0	0	0	0	0	0	0	0	0	0	0	0	0	0	0	0
Gm48104	10	114095727	114098357	+	Gm48104	ENSMUSG00000112921	predicted gene, 48104 [Source:MGI Symbol;Acc:MGI:6097454]	+	gene	0	0	0	0	0	0	0	0	0	0	0	0	0	0	0	0	0	0	0	0	0	0	0	0	0	0	0	0	0	0	0	0	0	0	0	0	0	0	0	0	0	0	0	0	0	0	0	0	0	0	0
Gm38281	10	114350474	114350788	+	Gm38281	ENSMUSG00000104335	predicted gene, 38281 [Source:MGI Symbol;Acc:MGI:5611509]	+	gene	0	0	0	0	0	0	0	0	0	0	0	0	0	0	0	0	0	0	0	0	0	0	0	0	0	0	0	0	0	0	0	0	0	0	0	0	0	0	0	0	0	0	0	0	0	0	0	0	0	0	0
Trhde	10	114398823	114802307	-	Trhde	ENSMUSG00000050663	TRH-degrading enzyme [Source:MGI Symbol;Acc:MGI:2384311]	-	gene	0	0	0	0	0	0	0	0	0	0	0	0	0	0	0	0	0	0	0	0	2	0	7	1	0	0	1	2	0	0	0	0	0	0	0	6	0	0	0	0	0	0	0	0	0	0	55	0	0	0	4
4930473D10Rik	10	114757747	114785104	+	4930473D10Rik	ENSMUSG00000089934	RIKEN cDNA 4930473D10 gene [Source:MGI Symbol;Acc:MGI:1925262]	+	gene	0	0	0	0	0	0	0	0	0	0	0	0	0	0	0	0	0	0	0	0	0	0	0	0	0	0	0	0	0	0	0	0	0	0	0	0	0	0	0	0	0	0	0	0	0	0	0	0	0	0	0
Gm15723	10	114801726	114816831	+	Gm15723	ENSMUSG00000084865	predicted gene 15723 [Source:MGI Symbol;Acc:MGI:3783167]	+	gene	0	0	0	0	0	0	0	0	0	0	0	0	0	0	0	0	0	0	0	0	0	0	0	0	0	0	0	0	0	0	0	0	0	0	0	0	0	0	0	0	0	0	0	0	0	0	0	0	0	0	0
Gm31182	10	114875007	114885131	+	Gm31182	ENSMUSG00000111883	predicted gene, 31182 [Source:MGI Symbol;Acc:MGI:5590341]	+	gene	0	0	0	0	0	0	0	0	0	0	0	0	0	0	0	0	0	0	0	0	0	0	0	0	0	0	0	0	0	0	0	0	0	0	0	0	0	0	0	0	0	0	0	0	0	0	0	0	0	0	0
Gm31267	10	114947931	114952835	+	Gm31267	ENSMUSG00000112016	predicted gene, 31267 [Source:MGI Symbol;Acc:MGI:5590426]	+	gene	0	0	0	0	0	0	0	0	0	0	0	0	0	0	0	0	0	0	0	0	0	0	0	0	0	0	0	0	0	0	0	0	0	0	0	0	0	0	0	0	0	0	0	0	0	0	0	0	0	0	0
Tph2	10	115078641	115185022	-	Tph2	ENSMUSG00000006764	tryptophan hydroxylase 2 [Source:MGI Symbol;Acc:MGI:2651811]	-	gene	1	7	3	7	5	0	24	9	16	3	5	0	4	8	1	11	15	0	9	1	5	1	2	0	0	6	1	2	1	0	16	0	0	0	0	2	0	0	0	0	0	4	0	2	5	0	0	0	15	0	0
Tbc1d15	10	115197872	115251467	-	Tbc1d15	ENSMUSG00000020130	TBC1 domain family, member 15 [Source:MGI Symbol;Acc:MGI:1913937]	-	gene	2783	13879	5219	11664	11083	3647	3047	1530	3219	2261	5143	1321	1794	1999	2365	2279	3280	925	4713	710	1967	3206	3237	200	556	5597	1554	4211	811	846	2841	70	46	150	119	1111	490	173	2139	400	856	734	631	314	1432	277	5602	0	17803	173	654
Rab21	10	115287084	115315594	-	Rab21	ENSMUSG00000020132	RAB21, member RAS oncogene family [Source:MGI Symbol;Acc:MGI:894308]	-	gene	1100	4909	2126	5077	4408	1075	617	468	1452	1100	2303	774	395	573	768	1103	1997	571	1948	291	782	1856	1926	131	217	2279	685	2337	463	640	790	35	20	88	83	636	154	68	734	311	557	219	165	105	917	203	2626	0	6379	144	316
Gm10752	10	115315646	115316374	+	Gm10752	ENSMUSG00000112301	predicted gene 10752 [Source:MGI Symbol;Acc:MGI:3642645]	+	gene	1	3	0	0	1	0	6	0	5	1	7	8	0	0	5	4	14	9	0	0	0	2	6	0	0	7	0	5	0	0	0	0	0	0	1	0	1	0	2	0	0	1	0	0	2	0	35	0	2	0	0
Tmem19	10	115339674	115362501	-	Tmem19	ENSMUSG00000069520	transmembrane protein 19 [Source:MGI Symbol;Acc:MGI:1914476]	-	gene	621	2997	1316	2774	2391	863	371	178	436	420	873	292	191	237	232	440	865	285	653	69	173	605	816	53	89	637	144	938	173	282	276	4	1	15	29	212	40	14	133	92	176	91	38	30	208	64	768	0	957	64	123
Thap2	10	115368404	115384443	-	Thap2	ENSMUSG00000020137	THAP domain containing, apoptosis associated protein 2 [Source:MGI Symbol;Acc:MGI:1914066]	-	gene	207	839	316	666	627	230	107	124	504	390	839	178	77	172	314	364	618	195	364	89	373	828	1082	112	46	527	183	741	167	231	144	13	13	30	39	165	13	15	209	82	73	47	38	42	313	77	236	0	3330	51	40
Zfc3h1	10	115384959	115432772	+	Zfc3h1	ENSMUSG00000034163	zinc finger, C3H1-type containing [Source:MGI Symbol;Acc:MGI:2446143]	+	gene	2630	13221	3935	11306	12035	3467	1401	649	1558	1908	4932	1895	693	832	1040	1942	3091	1731	1995	318	774	2239	2656	222	194	1741	456	3311	571	924	947	34	29	203	176	1431	119	116	1224	435	587	299	300	172	1580	385	5113	0	9627	302	555
A130012E19Rik	10	115394750	115397884	+	A130012E19Rik	ENSMUSG00000112822	RIKEN cDNA A130012E19 gene [Source:MGI Symbol;Acc:MGI:2443640]	+	gene	0	3	1	1	1	1	0	0	0	0	1	0	1	0	0	0	1	0	0	0	0	0	0	0	0	0	0	0	0	0	2	0	0	0	0	0	2	0	0	0	0	0	0	0	5	0	27	0	0	0	2
Lgr5	10	115450311	115587780	-	Lgr5	ENSMUSG00000020140	leucine rich repeat containing G protein coupled receptor 5 [Source:MGI Symbol;Acc:MGI:1341817]	-	gene	0	0	0	0	0	0	0	3	10	37	140	8	2	3	1	72	72	35	14	3	12	113	176	10	2	27	7	275	67	166	1	0	0	1	2	12	0	0	0	9	7	1	0	0	20	13	48	0	65	8	9
A930009A15Rik	10	115569986	115582448	+	A930009A15Rik	ENSMUSG00000092210	RIKEN cDNA A930009A15 gene [Source:MGI Symbol;Acc:MGI:1925048]	+	gene	0	0	0	0	0	0	0	0	0	0	1	0	0	0	0	3	0	0	0	0	0	0	0	0	0	0	0	0	0	0	0	0	0	0	0	0	0	0	0	0	0	0	0	0	0	0	0	0	0	0	0
4930422I22Rik	10	115802416	115869522	-	4930422I22Rik	ENSMUSG00000112513	RIKEN cDNA 4930422I22 gene [Source:MGI Symbol;Acc:MGI:1921893]	-	gene	0	0	0	0	0	0	0	0	0	0	0	0	0	0	0	0	0	0	0	0	0	0	0	0	0	0	0	0	0	0	0	0	0	0	0	0	0	0	0	0	0	0	0	0	0	0	0	0	0	0	0
Tspan8	10	115816832	115849893	+	Tspan8	ENSMUSG00000034127	tetraspanin 8 [Source:MGI Symbol;Acc:MGI:2384918]	+	gene	0	0	0	0	2	5	16	12	43	12	19	8	2	14	13	12	6	3	20	7	9	14	14	1	2	21	18	50	3	26	9	0	0	0	0	0	5	1	9	3	9	1	0	0	8	0	4	0	15	0	0
Ptprr	10	116018213	116274932	+	Ptprr	ENSMUSG00000020151	protein tyrosine phosphatase, receptor type, R [Source:MGI Symbol;Acc:MGI:109559]	+	gene	17	49	18	55	72	20	14	2	7	4	2	0	8	2	1	2	0	3	1	1	0	6	0	0	0	0	0	1	0	0	2	0	0	0	0	0	0	0	3	0	0	0	0	0	1	0	0	0	25	0	0
Taf7l2	10	116111664	116113917	-	Taf7l2	ENSMUSG00000074734	Taf7l2 [Source:MGI Symbol;Acc:MGI:6274337]	-	gene	28	162	24	149	146	55	18	5	20	7	0	0	1	6	1	0	0	0	14	1	1	4	2	0	1	14	4	7	0	0	9	0	0	1	0	0	0	0	12	1	0	1	4	0	7	3	0	0	29	0	0
Ptprb	10	116275523	116389535	+	Ptprb	ENSMUSG00000020154	protein tyrosine phosphatase, receptor type, B [Source:MGI Symbol;Acc:MGI:97809]	+	gene	0	0	2	0	0	15	31	0	7	15	68	72	5	2	5	39	30	59	8	0	4	110	343	27	2	20	8	207	70	115	3	0	0	2	5	77	0	0	2	24	58	0	0	1	35	11	241	0	18	5	31
Gm47625	10	116284549	116286343	+	Gm47625	ENSMUSG00000112461	predicted gene, 47625 [Source:MGI Symbol;Acc:MGI:6096692]	+	gene	0	0	0	0	0	0	0	0	0	0	0	0	0	0	0	0	0	0	0	0	0	0	0	0	0	0	0	0	0	0	0	0	0	0	0	0	0	0	0	0	0	0	0	0	0	0	0	0	0	0	0
Kcnmb4	10	116417861	116473878	-	Kcnmb4	ENSMUSG00000054934	potassium large conductance calcium- activated channel, subfamily M, beta member 4 [Source:MGI Symbol;Acc:MGI:1913272]	-	gene	3	40	11	36	28	11	2	5	42	54	87	48	1	9	13	32	54	35	7	5	21	78	81	11	2	33	8	45	11	48	2	1	0	1	3	35	0	0	12	7	15	0	2	0	9	5	95	0	175	6	15
Kcnmb4os1	10	116418052	116421237	+	Kcnmb4os1	ENSMUSG00000020164	potassium large conductance calcium- activated channel, subfamily M, beta member 4, opposite strand 1 [Source:MGI Symbol;Acc:MGI:1914592]	+	gene	0	1	0	3	0	0	0	0	5	19	26	17	1	2	3	15	18	6	0	1	3	28	13	4	0	10	2	13	5	14	0	0	0	0	0	2	0	0	1	0	2	0	0	0	1	2	32	0	13	0	6
Kcnmb4os2	10	116473163	116475319	+	Kcnmb4os2	ENSMUSG00000085837	potassium large conductance calcium- activated channel, subfamily M, beta member 4, opposite strand 2 [Source:MGI Symbol;Acc:MGI:1918263]	+	gene	5	25	14	25	20	13	7	1	33	44	55	39	0	7	24	34	55	20	4	0	8	44	65	15	0	14	6	12	3	24	3	0	0	0	2	25	0	0	1	2	11	1	0	0	12	0	40	0	57	7	2
Cnot2	10	116485161	116581511	-	Cnot2	ENSMUSG00000020166	CCR4-NOT transcription complex, subunit 2 [Source:MGI Symbol;Acc:MGI:1919318]	-	gene	2631	12504	5742	10962	10210	6390	2104	1105	2621	2699	5210	1844	1313	1464	1866	3079	4206	1588	3914	511	1576	4508	4585	336	452	4284	1333	5320	1027	1127	2090	44	22	184	188	1572	273	88	1325	483	843	492	267	176	1620	343	5070	0	8924	249	714
5330438D12Rik	10	116509052	116583515	+	5330438D12Rik	ENSMUSG00000052291	RIKEN cDNA 5330438D12 gene [Source:MGI Symbol;Acc:MGI:3026931]	+	gene	133	570	141	518	434	151	46	37	69	92	184	92	25	38	29	95	87	67	20	9	15	56	28	4	4	38	11	70	10	7	15	1	2	3	7	69	1	4	55	13	23	3	10	12	27	18	240	0	675	15	16
Gm49344	10	116566782	116568031	+	Gm49344	ENSMUSG00000112881	predicted gene, 49344 [Source:MGI Symbol;Acc:MGI:6121539]	+	gene	0	0	0	2	0	0	0	4	0	0	0	0	0	0	0	0	0	0	0	0	0	1	0	0	0	0	0	0	0	0	0	0	0	0	0	0	0	0	0	0	3	0	0	0	0	0	0	0	8	0	0
Gm26579	10	116674591	116679303	+	Gm26579	ENSMUSG00000097104	predicted gene, 26579 [Source:MGI Symbol;Acc:MGI:5477073]	+	gene	3	32	21	23	25	8	12	0	5	6	4	0	1	0	8	1	2	0	3	0	0	0	0	0	0	7	0	8	0	0	4	0	0	0	0	0	0	1	5	0	0	2	0	0	5	0	0	0	0	0	0
1700030O20Rik	10	116723067	116729177	-	1700030O20Rik	ENSMUSG00000100198	RIKEN cDNA 1700030O20 gene [Source:MGI Symbol;Acc:MGI:1919536]	-	gene	0	0	0	0	0	0	0	0	1	2	3	0	0	0	0	0	0	0	0	0	0	0	0	0	0	0	0	0	0	0	0	0	0	0	0	0	0	0	0	0	0	0	0	0	0	0	0	0	10	0	0
4930579P08Rik	10	116729253	116739760	+	4930579P08Rik	ENSMUSG00000112924	RIKEN cDNA 4930579P08 gene [Source:MGI Symbol;Acc:MGI:1923128]	+	gene	0	0	0	0	0	0	0	0	0	0	0	0	0	0	0	1	0	0	0	0	0	0	0	0	0	0	0	0	0	0	0	0	0	0	0	0	0	0	0	0	0	0	0	0	0	0	0	0	0	0	0
Myrfl	10	116776535	116896919	-	Myrfl	ENSMUSG00000034057	myelin regulatory factor-like [Source:MGI Symbol;Acc:MGI:2685085]	-	gene	0	0	3	1	7	0	17	0	0	5	22	93	3	0	0	7	11	45	4	0	0	2	49	4	0	3	0	11	6	6	2	0	0	0	1	36	0	0	0	5	35	0	0	0	2	0	106	0	0	0	14
Rab3ip	10	116905784	116950769	-	Rab3ip	ENSMUSG00000064181	RAB3A interacting protein [Source:MGI Symbol;Acc:MGI:105933]	-	gene	1103	5150	1964	4881	4078	1599	737	488	1462	1405	3183	840	453	734	1331	1333	2084	627	1452	263	701	1469	1503	76	168	1661	443	2217	337	639	656	20	19	68	79	682	64	57	656	339	797	198	121	85	531	146	2552	0	4414	115	501
4933412E12Rik	10	116949757	116963279	+	4933412E12Rik	ENSMUSG00000112627	RIKEN cDNA 4933412E12 gene [Source:MGI Symbol;Acc:MGI:1918336]	+	gene	5	11	0	15	5	3	12	1	28	51	105	42	3	7	29	35	78	55	63	3	10	57	73	4	1	15	10	42	13	19	12	0	0	4	7	19	1	1	7	5	20	4	0	0	24	12	126	0	132	5	3
Gm10271	10	116956824	116972609	-	Gm10271	ENSMUSG00000069518	predicted gene 10271 [Source:MGI Symbol;Acc:MGI:3642827]	-	gene	0	0	0	0	0	0	0	0	0	0	0	0	0	0	0	0	0	0	0	0	0	0	0	0	0	0	0	0	0	0	0	0	0	0	0	0	0	0	0	0	0	0	0	0	0	0	0	0	0	0	0
D630029K05Rik	10	116964707	116969105	+	D630029K05Rik	ENSMUSG00000031294	RIKEN cDNA D630029K05 gene [Source:MGI Symbol;Acc:MGI:2143561]	+	gene	0	2	0	0	0	0	0	0	0	0	3	0	0	0	0	0	0	0	0	0	0	0	0	0	0	0	0	0	0	0	1	0	0	0	0	1	0	0	3	0	3	0	0	0	1	0	0	0	0	0	0
Best3	10	116986314	117025040	+	Best3	ENSMUSG00000020169	bestrophin 3 [Source:MGI Symbol;Acc:MGI:3580298]	+	gene	1	4	0	13	8	0	2	0	0	0	2	5	0	0	1	0	1	6	0	0	0	0	0	0	0	0	0	2	0	1	1	0	0	0	0	0	0	0	0	0	0	0	0	0	0	0	0	0	0	0	0
Gm10747	10	117043746	117045101	+	Gm10747	ENSMUSG00000112242	predicted gene 10747 [Source:MGI Symbol;Acc:MGI:3641810]	+	gene	0	3	1	5	0	0	4	0	1	1	0	0	0	2	0	0	0	0	3	0	0	0	0	0	0	6	0	1	0	0	1	0	0	0	0	0	0	0	0	0	0	0	0	0	0	0	0	0	29	0	0
Lrrc10	10	117045341	117046768	+	Lrrc10	ENSMUSG00000060187	leucine rich repeat containing 10 [Source:MGI Symbol;Acc:MGI:2448063]	+	gene	0	11	2	4	0	0	2	0	2	0	0	0	1	0	0	0	0	1	1	0	1	0	0	0	0	0	0	0	0	0	0	0	0	0	0	0	0	0	1	0	0	1	0	0	0	0	0	0	0	0	0
Cct2	10	117051001	117063814	-	Cct2	ENSMUSG00000034024	chaperonin containing Tcp1, subunit 2 (beta) [Source:MGI Symbol;Acc:MGI:107186]	-	gene	20501	91864	32100	83830	79401	31667	18109	10739	31569	28795	53406	15968	11168	14711	23491	29416	43684	12808	29386	5278	12862	30926	29809	2194	3558	37530	10188	41947	6328	7715	14782	420	299	1567	1602	14007	2365	1399	13201	4913	12554	4129	3535	2026	13185	3014	72249	0	105442	2279	8232
Frs2	10	117069427	117148534	-	Frs2	ENSMUSG00000020170	fibroblast growth factor receptor substrate 2 [Source:MGI Symbol;Acc:MGI:1100860]	-	gene	1115	5572	1944	4877	4644	1844	939	619	1502	1255	2710	1010	595	961	1141	1451	2143	758	2405	322	689	1649	1820	138	270	2312	688	2532	427	611	1262	27	13	76	79	777	115	63	725	289	633	347	186	118	741	166	2478	0	5211	111	331
4930423D24Rik	10	117177303	117181112	+	4930423D24Rik	ENSMUSG00000112753	RIKEN cDNA 4930423D24 gene [Source:MGI Symbol;Acc:MGI:1921142]	+	gene	1	2	0	1	0	0	0	0	0	4	0	0	0	0	0	0	0	0	0	0	0	0	0	0	0	0	0	0	0	0	0	0	0	0	0	0	0	0	0	0	0	0	0	0	0	0	0	0	0	0	0
Yeats4	10	117215221	117224507	-	Yeats4	ENSMUSG00000020171	YEATS domain containing 4 [Source:MGI Symbol;Acc:MGI:1927224]	-	gene	1853	8891	3267	7942	6731	2044	1647	1008	2862	2811	3430	901	1070	1504	1940	2716	3470	796	2171	413	1468	3554	3437	230	287	3262	958	3970	630	877	1132	31	27	152	166	955	232	115	1055	515	1019	427	242	188	1348	268	4058	0	9157	254	547
Gm48772	10	117224589	117224952	+	Gm48772	ENSMUSG00000112462	predicted gene, 48772 [Source:MGI Symbol;Acc:MGI:6098464]	+	gene	4	14	5	7	6	3	0	2	3	9	10	0	0	2	10	4	24	12	0	1	2	0	1	0	0	6	0	6	2	0	0	0	0	0	0	0	0	1	5	0	1	0	0	0	2	0	0	0	87	0	0
9530003J23Rik	10	117232237	117238703	-	9530003J23Rik	ENSMUSG00000020177	RIKEN cDNA 9530003J23 gene [Source:MGI Symbol;Acc:MGI:1924647]	-	gene	1	1	0	2	0	0	1	0	0	0	6	0	0	0	0	0	0	0	0	0	0	4	0	0	0	0	0	0	2	0	0	0	0	0	0	0	0	0	2	0	0	0	0	0	0	0	0	0	19	0	0
Lyz2	10	117277331	117282321	-	Lyz2	ENSMUSG00000069516	lysozyme 2 [Source:MGI Symbol;Acc:MGI:96897]	-	gene	0	0	1	0	0	0	0	0	0	2	5	0	0	0	0	1	0	0	0	0	1	4	4	0	0	2	0	1	0	0	0	0	0	0	0	0	0	0	0	0	0	0	0	0	2	0	0	0	0	0	0
Lyz1	10	117287797	117292868	-	Lyz1	ENSMUSG00000069515	lysozyme 1 [Source:MGI Symbol;Acc:MGI:96902]	-	gene	0	0	0	0	0	0	0	0	0	0	0	0	0	0	0	1	0	0	0	0	0	1	0	0	0	0	0	0	0	0	0	0	0	0	0	0	0	0	0	0	0	0	0	0	0	0	0	0	0	0	0
Cpsf6	10	117344673	117380015	-	Cpsf6	ENSMUSG00000055531	cleavage and polyadenylation specific factor 6 [Source:MGI Symbol;Acc:MGI:1913948]	-	gene	5360	26408	9732	22959	22174	5905	3844	2145	6695	4693	8822	3622	2270	2951	3917	5044	7446	2943	8134	1333	4453	7249	8483	760	1018	9759	2703	10666	1758	2349	4524	150	152	484	528	4153	662	347	4971	1216	1709	1323	1431	915	5269	1171	16087	0	48184	857	1503
Gm48903	10	117390022	117398587	+	Gm48903	ENSMUSG00000112728	predicted gene, 48903 [Source:MGI Symbol;Acc:MGI:6098673]	+	gene	0	2	0	0	0	0	0	0	4	0	3	0	0	0	0	0	4	0	1	0	0	0	0	0	0	0	0	0	0	0	0	0	0	0	0	0	0	0	0	0	0	0	0	0	0	0	0	0	5	0	3
Gm40770	10	117408872	117413904	-	Gm40770	ENSMUSG00000112796	predicted gene, 40770 [Source:MGI Symbol;Acc:MGI:5623655]	-	gene	1	1	0	0	0	0	2	0	0	2	0	0	0	0	0	0	0	0	1	0	0	1	0	0	0	1	0	4	0	0	0	0	0	0	0	0	0	0	1	0	0	0	0	0	0	0	0	0	0	0	0
Gm32141	10	117446015	117447493	-	Gm32141	ENSMUSG00000112344	predicted gene, 32141 [Source:MGI Symbol;Acc:MGI:5591300]	-	gene	0	0	0	0	0	0	0	0	0	0	0	0	0	0	0	0	0	0	0	0	0	0	0	0	0	0	0	0	0	0	0	0	0	0	0	0	0	0	0	0	0	0	0	0	0	0	0	0	0	0	0
Gm32235	10	117559099	117560423	+	Gm32235	ENSMUSG00000112399	predicted gene, 32235 [Source:MGI Symbol;Acc:MGI:5591394]	+	gene	0	0	0	0	0	0	0	0	0	0	0	0	0	0	0	0	0	0	0	0	0	0	0	0	0	0	0	0	0	0	0	0	0	0	0	0	0	0	0	0	0	0	0	0	0	0	0	0	0	0	0
Gm32365	10	117614405	117617102	+	Gm32365	ENSMUSG00000112476	predicted gene, 32365 [Source:MGI Symbol;Acc:MGI:5591524]	+	gene	0	0	0	0	0	0	0	0	0	0	0	0	0	0	0	0	0	0	0	0	0	0	0	0	0	0	0	0	0	0	0	0	0	0	0	0	0	0	0	0	0	0	0	0	0	0	0	0	0	0	0
Cpm	10	117629500	117687352	+	Cpm	ENSMUSG00000020183	carboxypeptidase M [Source:MGI Symbol;Acc:MGI:1917824]	+	gene	13	98	22	82	66	46	196	27	108	192	411	264	97	15	74	146	172	86	93	17	51	146	81	6	10	82	46	223	53	258	94	0	0	16	8	90	4	7	74	98	240	22	2	10	131	31	374	0	331	19	37
Mdm2	10	117688875	117710758	-	Mdm2	ENSMUSG00000020184	transformed mouse 3T3 cell double minute 2 [Source:MGI Symbol;Acc:MGI:96952]	-	gene	3882	18812	5062	15990	17594	4743	3260	1834	4045	3078	5686	3111	1877	2123	2770	3307	4853	3067	6855	710	1386	3173	3534	288	936	6374	1422	5909	1084	2285	2504	63	23	172	192	2467	477	163	1395	524	1821	796	501	289	1924	420	12893	0	10826	320	1361
Slc35e3	10	117733679	117746365	-	Slc35e3	ENSMUSG00000060181	solute carrier family 35, member E3 [Source:MGI Symbol;Acc:MGI:2448489]	-	gene	326	1641	398	1418	1321	396	183	140	521	518	710	206	129	238	355	643	561	126	715	100	318	1057	834	36	63	802	232	1281	221	246	215	5	10	33	39	145	29	21	229	132	78	105	29	49	460	96	690	0	1982	68	64
Nup107	10	117750621	117792705	-	Nup107	ENSMUSG00000052798	nucleoporin 107 [Source:MGI Symbol;Acc:MGI:2143854]	-	gene	5949	28420	10526	25659	23984	8756	3976	2435	6291	6413	9649	2402	2416	3614	5019	6340	7667	2388	5769	1050	3131	7603	6938	463	697	7660	2170	9001	1377	1638	2786	65	31	289	234	1618	311	198	1820	782	1225	802	399	271	2153	406	5578	0	10867	280	935
Rap1b	10	117813871	117846035	-	Rap1b	ENSMUSG00000052681	RAS related protein 1b [Source:MGI Symbol;Acc:MGI:894315]	-	gene	3767	17434	6065	15432	13779	3316	3006	1640	5562	4414	7333	2760	1788	2239	3175	4225	6952	2362	7560	1404	3958	9405	7687	800	870	8973	2604	11279	1996	2808	3640	113	100	405	346	3356	1061	259	2845	1058	3511	1046	910	472	4516	886	18667	0	39761	550	1541
Gm32552	10	117863681	117866715	-	Gm32552	ENSMUSG00000112711	predicted gene, 32552 [Source:MGI Symbol;Acc:MGI:5591711]	-	gene	1	7	4	18	16	3	3	0	3	0	7	0	1	0	0	1	3	0	5	0	0	5	4	0	0	0	0	0	0	0	1	0	0	0	0	0	1	0	0	0	0	0	0	0	0	0	0	0	0	0	0
Gm40773	10	117864670	117868075	+	Gm40773	ENSMUSG00000112458	predicted gene, 40773 [Source:MGI Symbol;Acc:MGI:5623658]	+	gene	2	10	6	21	25	9	2	0	5	1	14	0	6	0	0	4	0	0	4	0	0	3	0	0	0	0	0	0	0	0	8	0	0	0	0	0	2	0	6	1	0	0	0	0	0	0	0	0	0	0	0
4933411E08Rik	10	117925459	117948292	+	4933411E08Rik	ENSMUSG00000112500	RIKEN cDNA 4933411E08 gene [Source:MGI Symbol;Acc:MGI:1918317]	+	gene	0	7	1	0	0	1	0	0	0	0	0	0	0	0	0	0	0	0	0	0	0	0	0	0	0	0	0	0	0	0	0	0	0	0	0	0	0	0	0	0	0	0	0	0	1	0	0	0	0	0	0
Gm37852	10	118004938	118005287	+	Gm37852	ENSMUSG00000102896	predicted gene, 37852 [Source:MGI Symbol;Acc:MGI:5611080]	+	gene	0	0	0	0	0	0	0	0	0	0	0	0	0	0	0	0	0	0	0	0	0	0	0	0	0	0	0	0	0	0	0	0	0	0	0	0	0	0	0	0	0	0	0	0	0	0	0	0	0	0	0
5330439M10Rik	10	118112517	118124094	+	5330439M10Rik	ENSMUSG00000112470	RIKEN cDNA 5330439M10 gene [Source:MGI Symbol;Acc:MGI:1925487]	+	gene	0	0	0	1	0	0	0	0	0	0	0	0	0	0	0	0	0	0	0	0	0	0	0	0	0	0	0	0	0	0	0	0	0	0	0	0	0	0	0	0	0	0	0	0	0	0	0	0	0	0	0
Mdm1	10	118141811	118168997	+	Mdm1	ENSMUSG00000020212	transformed mouse 3T3 cell double minute 1 [Source:MGI Symbol;Acc:MGI:96951]	+	gene	763	3685	1255	3175	2885	1207	334	201	634	648	1244	382	177	260	395	641	1028	320	496	103	326	1359	1122	58	53	724	193	1223	212	193	238	5	4	48	45	265	27	22	262	128	130	70	54	41	378	83	665	0	2323	91	101
Gm47958	10	118163985	118165162	-	Gm47958	ENSMUSG00000112684	predicted gene, 47958 [Source:MGI Symbol;Acc:MGI:6097232]	-	gene	46	215	74	169	169	81	26	8	26	47	108	16	8	14	25	37	58	24	33	6	22	88	67	5	1	39	17	89	10	11	11	1	0	5	1	25	1	1	18	10	2	4	1	3	17	5	50	0	60	8	5
Il22	10	118204942	118210047	+	Il22	ENSMUSG00000074695	interleukin 22 [Source:MGI Symbol;Acc:MGI:1355307]	+	gene	0	0	0	2	0	0	0	0	0	0	0	0	0	0	0	0	0	0	0	0	0	0	0	0	0	0	0	0	0	0	0	0	0	0	0	0	0	0	0	0	0	0	0	0	0	0	0	0	0	0	0
Gm32717	10	118238372	118240780	-	Gm32717	ENSMUSG00000112216	predicted gene, 32717 [Source:MGI Symbol;Acc:MGI:5591876]	-	gene	0	7	1	14	7	2	0	0	0	0	0	0	0	0	0	0	2	0	0	0	0	1	2	0	1	1	0	1	1	0	0	0	1	4	4	1	3	0	18	9	18	20	5	5	51	5	95	0	196	4	0
Gm32802	10	118258688	118261096	+	Gm32802	ENSMUSG00000112252	predicted gene, 32802 [Source:MGI Symbol;Acc:MGI:5591961]	+	gene	169	856	350	871	747	385	65	23	41	52	58	11	33	35	23	59	48	10	73	10	55	81	88	7	7	101	33	107	14	24	38	1	2	13	8	23	13	0	57	31	45	28	12	8	86	22	158	0	387	4	9
Iltifb	10	118289629	118295038	-	Iltifb	ENSMUSG00000090461	interleukin 10-related T cell-derived inducible factor beta [Source:MGI Symbol;Acc:MGI:2151139]	-	gene	0	0	0	0	0	0	0	0	0	0	0	0	0	0	0	0	0	0	0	0	0	0	0	0	0	0	0	0	0	0	0	0	0	0	0	0	0	0	0	0	0	0	0	0	0	0	0	0	0	0	0
Gm9040	10	118324561	118326969	-	Gm9040	ENSMUSG00000112814	predicted gene 9040 [Source:MGI Symbol;Acc:MGI:3643524]	-	gene	0	4	0	2	4	0	0	0	0	0	0	0	1	0	0	0	0	0	0	0	0	0	0	0	0	0	0	0	0	0	0	0	0	0	0	0	0	0	6	2	2	7	0	0	7	0	3	0	5	0	0
Gm9044	10	118330000	118332408	-	Gm9044	ENSMUSG00000112419	predicted gene 9044 [Source:MGI Symbol;Acc:MGI:3647148]	-	gene	0	0	0	0	0	0	0	0	0	0	0	0	0	0	0	0	0	0	0	0	0	0	0	0	0	0	0	0	0	0	0	0	0	0	0	0	1	0	10	3	0	2	0	0	2	0	8	0	8	1	0
Gm9045	10	118335423	118337831	-	Gm9045	ENSMUSG00000112027	predicted gene 9045 [Source:MGI Symbol;Acc:MGI:3647146]	-	gene	0	5	0	14	4	0	0	0	0	0	0	0	0	0	0	0	0	0	0	0	0	0	0	0	0	0	0	0	0	0	0	0	0	3	0	0	3	0	9	7	10	6	1	1	23	5	21	0	49	2	0
Gm9046	10	118340847	118343255	-	Gm9046	ENSMUSG00000112781	predicted gene 9046 [Source:MGI Symbol;Acc:MGI:3647143]	-	gene	0	5	0	4	0	0	0	0	0	0	0	0	0	0	0	0	0	0	0	0	0	0	0	0	0	0	0	0	0	0	0	0	0	0	0	0	0	0	2	0	0	1	0	0	4	0	0	0	4	0	0
Gm9048	10	118346271	118348679	-	Gm9048	ENSMUSG00000112495	predicted gene 9048 [Source:MGI Symbol;Acc:MGI:3644213]	-	gene	0	10	0	16	0	0	0	0	0	0	0	0	0	0	0	0	0	0	0	0	0	0	0	0	0	0	0	0	0	0	0	0	0	0	0	0	1	0	2	0	0	1	2	1	7	1	2	0	12	0	0
Gm9049	10	118351697	118354105	-	Gm9049	ENSMUSG00000112919	predicted gene 9049 [Source:MGI Symbol;Acc:MGI:3644216]	-	gene	0	3	0	14	1	1	0	0	0	0	0	0	0	0	0	0	0	0	0	0	0	0	0	0	0	0	0	0	0	0	0	0	0	2	2	0	1	3	14	9	9	14	0	1	23	1	15	0	43	0	0
Ifng	10	118441046	118445892	+	Ifng	ENSMUSG00000055170	interferon gamma [Source:MGI Symbol;Acc:MGI:107656]	+	gene	0	0	0	0	0	0	0	0	0	0	0	0	0	0	0	0	5	0	0	0	0	1	0	0	0	0	0	1	0	0	0	0	0	0	0	0	0	0	0	0	0	0	0	0	6	0	0	0	0	0	0
Gm49751	10	118441419	118444140	+	Gm49751	ENSMUSG00000111913	predicted gene, 49751 [Source:MGI Symbol;Acc:MGI:6215248]	+	gene	0	0	0	0	0	0	0	0	0	0	0	0	0	0	0	0	0	0	0	0	0	0	0	0	0	0	0	0	0	0	0	0	0	0	0	0	0	0	0	0	0	0	0	0	0	0	0	0	0	0	0
Ifngas1	10	118502035	118556525	-	Ifngas1	ENSMUSG00000112230	Ifng antisense RNA 1 [Source:MGI Symbol;Acc:MGI:1934663]	-	gene	0	0	0	0	0	0	0	0	0	0	0	0	0	0	0	0	0	0	0	0	0	0	0	0	0	0	0	0	0	0	0	0	0	0	0	0	0	0	0	0	0	0	0	0	0	0	0	0	0	0	0
Gm33337	10	118714481	118715726	-	Gm33337	ENSMUSG00000112029	predicted gene, 33337 [Source:MGI Symbol;Acc:MGI:5592496]	-	gene	0	0	0	0	0	0	0	0	0	0	0	0	0	0	0	0	0	0	0	0	0	0	0	0	0	0	0	0	0	0	0	0	0	0	0	0	0	0	0	0	0	0	0	0	0	0	0	0	0	0	0
Gm47425	10	118718146	118719428	-	Gm47425	ENSMUSG00000112535	predicted gene, 47425 [Source:MGI Symbol;Acc:MGI:6096368]	-	gene	0	0	0	0	0	0	7	0	0	0	0	0	0	0	0	0	0	0	0	0	0	0	0	0	0	0	0	0	0	0	0	0	0	0	0	0	0	0	0	0	0	0	0	0	0	0	0	0	0	0	0
Gm4065	10	118803719	118805290	-	Gm4065	ENSMUSG00000112198	predicted gene 4065 [Source:MGI Symbol;Acc:MGI:3782240]	-	gene	0	0	0	0	0	0	0	0	0	0	0	0	0	0	0	0	0	0	0	0	0	0	0	0	0	0	0	2	0	0	0	0	0	0	0	0	0	0	0	0	0	0	0	0	0	0	0	0	0	0	0
Gm47434	10	118832588	118835106	-	Gm47434	ENSMUSG00000112616	predicted gene, 47434 [Source:MGI Symbol;Acc:MGI:6096384]	-	gene	0	0	0	0	0	0	0	0	0	0	0	0	0	0	0	2	0	0	0	0	0	0	0	0	0	0	0	0	0	0	0	0	0	0	0	0	0	0	0	0	0	0	0	0	0	0	0	0	0	0	0
Dyrk2	10	118855603	118870209	-	Dyrk2	ENSMUSG00000028630	dual-specificity tyrosine-(Y)- phosphorylation regulated kinase 2 [Source:MGI Symbol;Acc:MGI:1330301]	-	gene	492	2203	856	2209	1805	682	284	243	1030	1044	1912	702	150	371	730	1013	1882	722	1010	201	613	1679	1875	185	89	1086	342	1526	315	650	372	18	7	72	79	471	40	40	377	188	287	97	70	59	564	135	1382	0	3225	76	173
4932442E05Rik	10	118860826	118863542	+	4932442E05Rik	ENSMUSG00000104443	RIKEN cDNA 4932442E05 gene [Source:MGI Symbol;Acc:MGI:1921665]	+	gene	50	249	88	200	177	129	17	13	93	106	175	76	19	29	52	105	189	62	54	7	30	90	56	7	5	65	18	115	22	33	14	0	0	6	12	73	5	4	38	14	30	13	5	4	35	10	196	0	201	9	15
Gm10744	10	118880949	118883654	-	Gm10744	ENSMUSG00000112402	predicted gene 10744 [Source:MGI Symbol;Acc:MGI:3642360]	-	gene	0	0	0	0	0	0	0	0	0	0	0	0	0	0	0	0	0	0	0	0	0	0	0	0	0	0	0	0	0	2	0	0	0	0	0	0	0	0	0	0	0	0	0	0	0	0	0	0	0	0	0
Gm38403	10	118920381	118927143	-	Gm38403	ENSMUSG00000112854	predicted gene, 38403 [Source:MGI Symbol;Acc:MGI:5621288]	-	gene	0	0	0	0	0	0	0	0	0	0	0	0	0	0	0	0	0	0	0	0	0	0	1	0	0	0	0	0	0	0	0	0	0	0	0	0	0	0	0	0	0	0	0	0	0	0	0	0	0	0	0
Gm47461	10	119018346	119021670	-	Gm47461	ENSMUSG00000112540	predicted gene, 47461 [Source:MGI Symbol;Acc:MGI:6096425]	-	gene	0	0	0	1	0	1	0	0	0	0	0	0	0	0	0	0	0	0	0	0	0	0	0	0	0	0	0	0	0	0	0	0	0	0	0	0	0	0	0	0	0	0	0	0	0	0	0	0	0	0	0
Gm33677	10	119028290	119050499	-	Gm33677	ENSMUSG00000112778	predicted gene, 33677 [Source:MGI Symbol;Acc:MGI:5592836]	-	gene	0	0	0	0	0	0	0	0	0	0	0	0	0	0	0	0	0	0	0	0	0	0	0	0	0	0	0	0	0	0	0	0	0	0	0	0	0	0	0	0	0	0	0	0	0	0	0	0	0	0	0
1700064J06Rik	10	119092905	119103107	+	1700064J06Rik	ENSMUSG00000100681	RIKEN cDNA 1700064J06 gene [Source:MGI Symbol;Acc:MGI:1920650]	+	gene	0	0	0	0	0	0	0	0	0	0	0	0	0	0	0	0	0	0	0	0	0	0	0	0	0	0	0	0	0	0	0	0	0	0	0	0	0	0	0	0	0	0	0	0	0	0	0	0	0	0	0
Gm47480	10	119111624	119122966	+	Gm47480	ENSMUSG00000112609	predicted gene, 47480 [Source:MGI Symbol;Acc:MGI:6096454]	+	gene	0	0	0	0	0	0	0	0	0	0	0	0	0	0	0	1	0	0	0	0	0	0	0	0	0	0	0	4	0	0	2	0	0	0	0	0	0	0	0	0	0	0	0	0	1	0	0	0	0	0	0
Gm34045	10	119135164	119166385	-	Gm34045	ENSMUSG00000112161	predicted gene, 34045 [Source:MGI Symbol;Acc:MGI:5593204]	-	gene	0	0	3	1	0	0	0	0	0	0	0	0	0	1	0	0	0	0	0	0	0	0	0	0	0	0	0	0	0	0	0	0	0	0	0	0	0	0	0	0	0	0	0	0	0	0	0	0	0	0	0
Cand1	10	119199255	119240055	-	Cand1	ENSMUSG00000020114	cullin associated and neddylation disassociated 1 [Source:MGI Symbol;Acc:MGI:1261820]	-	gene	7212	34944	11960	34374	32217	10406	7033	2756	7128	7460	15253	4211	4034	3818	5454	8169	10318	3961	10757	1501	3889	10549	9535	825	1416	12214	3445	14819	2338	3130	5864	102	76	445	482	3842	563	280	3658	1365	2370	1519	724	504	4129	982	14833	0	22435	590	2009
4930477N07Rik	10	119320234	119331862	+	4930477N07Rik	ENSMUSG00000112155	RIKEN cDNA 4930477N07 gene [Source:MGI Symbol;Acc:MGI:1922155]	+	gene	0	0	0	0	0	0	1	0	2	3	0	0	0	1	6	2	5	0	0	0	0	0	0	0	0	5	0	0	0	0	0	0	0	0	0	0	0	0	0	0	0	1	1	0	1	1	0	0	50	0	0
Gm40778	10	119409879	119411222	-	Gm40778	ENSMUSG00000111972	predicted gene, 40778 [Source:MGI Symbol;Acc:MGI:5623663]	-	gene	0	0	0	0	0	0	0	0	0	0	0	0	0	0	0	0	0	0	0	0	0	0	0	0	0	0	0	0	0	0	1	0	0	0	0	0	0	0	0	0	0	0	0	0	0	0	0	0	52	0	0
1700025F24Rik	10	119413444	119426864	+	1700025F24Rik	ENSMUSG00000100558	RIKEN cDNA 1700025F24 gene [Source:MGI Symbol;Acc:MGI:1914331]	+	gene	0	0	0	0	0	0	0	0	3	1	3	0	0	0	0	2	3	5	0	0	0	5	3	0	0	5	0	10	0	1	0	0	0	0	0	0	0	0	0	1	0	0	0	1	0	1	12	0	0	2	0
Grip1os3	10	119429367	119455379	-	Grip1os3	ENSMUSG00000085454	glutamate receptor interacting protein 1, opposite strand 3 [Source:MGI Symbol;Acc:MGI:3826561]	-	gene	1	2	0	5	8	0	0	1	11	14	8	2	0	2	11	18	22	0	11	1	2	34	29	0	0	7	3	9	3	2	5	0	0	1	0	14	0	0	1	1	5	0	0	0	2	6	76	0	66	2	10
Gm16321	10	119442679	119443624	-	Gm16321	ENSMUSG00000085592	predicted gene 16321 [Source:MGI Symbol;Acc:MGI:3826560]	-	gene	0	0	0	1	0	0	0	0	1	1	0	0	0	0	0	0	0	0	0	0	0	2	2	0	0	0	0	0	0	0	0	0	0	0	0	0	0	0	0	0	0	0	0	0	2	0	0	0	36	0	0
Grip1	10	119453830	120087261	+	Grip1	ENSMUSG00000034813	glutamate receptor interacting protein 1 [Source:MGI Symbol;Acc:MGI:1921303]	+	gene	89	500	161	417	439	195	55	24	277	478	1285	363	34	77	240	472	896	477	227	67	193	660	904	53	28	452	156	746	165	269	33	1	4	17	25	326	4	7	106	78	123	6	18	10	159	61	1053	0	1095	62	185
Gm47341	10	119462350	119464521	+	Gm47341	ENSMUSG00000112741	predicted gene, 47341 [Source:MGI Symbol;Acc:MGI:6096234]	+	gene	1	0	0	0	0	0	0	0	0	0	0	0	0	0	0	0	0	0	0	0	0	0	0	0	0	0	0	1	0	0	0	0	0	0	0	0	0	0	0	0	0	0	0	0	1	0	0	0	0	0	0
Gm47024	10	119471318	119473888	+	Gm47024	ENSMUSG00000112287	predicted gene, 47024 [Source:MGI Symbol;Acc:MGI:6095713]	+	gene	0	1	0	0	0	0	0	0	0	5	0	0	0	0	0	0	2	0	0	0	0	0	0	0	0	0	0	0	0	0	0	0	0	0	0	0	0	0	0	0	0	0	0	0	0	0	0	0	0	0	1
Gm47342	10	119523838	119524458	+	Gm47342	ENSMUSG00000112243	predicted gene, 47342 [Source:MGI Symbol;Acc:MGI:6096236]	+	gene	0	1	0	0	0	0	0	0	0	0	0	0	0	0	0	0	0	0	0	0	0	0	0	0	0	0	0	0	0	0	0	0	0	0	0	1	0	0	2	0	0	0	0	3	1	0	15	0	0	0	3
Gm47027	10	119600363	119617720	-	Gm47027	ENSMUSG00000112555	predicted gene, 47027 [Source:MGI Symbol;Acc:MGI:6095719]	-	gene	0	0	0	0	0	0	0	0	0	0	0	0	0	0	0	0	0	0	0	0	0	0	2	0	0	0	0	0	0	0	0	0	0	0	0	0	0	0	0	0	0	0	0	0	0	0	0	0	13	0	0
Gm47026	10	119654064	119656395	+	Gm47026	ENSMUSG00000112106	predicted gene, 47026 [Source:MGI Symbol;Acc:MGI:6095717]	+	gene	0	0	0	0	0	1	0	0	0	0	1	0	0	0	5	0	0	0	0	0	0	0	0	0	0	0	0	0	0	0	0	0	0	0	0	0	0	0	0	0	0	0	0	0	0	0	0	0	6	0	0
Grip1os2	10	119746063	119761699	-	Grip1os2	ENSMUSG00000084764	glutamate receptor interacting protein 1, opposite strand 2 [Source:MGI Symbol;Acc:MGI:1922571]	-	gene	0	1	0	0	0	0	0	0	0	0	5	0	0	0	0	0	0	0	0	0	0	3	0	0	0	0	0	0	0	0	0	0	0	0	0	0	0	0	0	0	1	0	0	0	0	0	0	0	0	0	0
Grip1os1	10	119825204	119852390	-	Grip1os1	ENSMUSG00000085418	glutamate receptor interacting protein 1, opposite strand 1 [Source:MGI Symbol;Acc:MGI:1922226]	-	gene	0	0	0	0	1	0	0	0	0	0	0	0	0	0	0	0	0	0	0	0	0	0	0	0	0	0	0	0	0	0	0	0	0	0	0	0	0	0	0	0	0	0	0	0	0	0	0	0	0	0	0
Helb	10	120083608	120112987	-	Helb	ENSMUSG00000020228	helicase (DNA) B [Source:MGI Symbol;Acc:MGI:2152895]	-	gene	2159	10204	4841	9496	8152	3557	1342	693	1704	752	1447	482	948	1036	1147	768	977	476	2247	304	647	998	1013	74	298	2099	429	1179	159	118	1266	40	16	41	58	346	138	104	821	140	150	347	243	131	487	95	952	0	5516	109	128
Irak3	10	120141648	120202130	-	Irak3	ENSMUSG00000020227	interleukin-1 receptor-associated kinase 3 [Source:MGI Symbol;Acc:MGI:1921164]	-	gene	162	663	569	657	359	154	159	34	16	9	56	10	133	37	16	20	33	13	219	8	5	23	14	0	32	141	6	42	8	9	78	0	0	3	2	5	21	6	12	4	5	26	6	0	39	2	12	0	53	0	1
Gm47009	10	120168649	120170345	+	Gm47009	ENSMUSG00000112894	predicted gene, 47009 [Source:MGI Symbol;Acc:MGI:6095688]	+	gene	7	22	14	24	21	7	11	3	0	1	0	0	0	0	0	0	2	0	4	0	0	2	0	0	0	5	0	4	0	0	3	0	0	0	0	0	1	0	0	1	0	0	0	0	0	0	0	0	0	0	0
Tmbim4	10	120201590	120224917	+	Tmbim4	ENSMUSG00000020225	transmembrane BAX inhibitor motif containing 4 [Source:MGI Symbol;Acc:MGI:1915462]	+	gene	513	2749	842	2409	2039	382	344	224	723	782	1424	648	165	311	451	772	1209	373	631	96	279	1060	1062	55	76	693	191	970	225	285	203	5	5	40	40	371	32	24	219	160	347	80	41	36	309	88	1409	0	1580	95	263
Llph	10	120227070	120232582	+	Llph	ENSMUSG00000020224	LLP homolog, long-term synaptic facilitation (Aplysia) [Source:MGI Symbol;Acc:MGI:1913475]	+	gene	1087	5336	2023	5004	4133	1722	696	367	952	743	910	417	312	443	483	915	1221	235	743	100	316	834	869	62	79	806	207	852	158	183	384	22	11	62	69	211	162	44	328	209	419	223	108	43	645	133	2176	0	2944	107	109
Gm48115	10	120281240	120282199	+	Gm48115	ENSMUSG00000112322	predicted gene, 48115 [Source:MGI Symbol;Acc:MGI:6097469]	+	gene	0	0	0	1	0	0	0	0	0	0	0	0	0	0	0	0	0	0	0	0	0	0	0	0	0	0	0	0	0	0	0	0	0	0	0	0	0	0	0	0	0	0	0	0	0	0	0	0	0	0	0
Gm38141	10	120310278	120312812	+	Gm38141	ENSMUSG00000102382	predicted gene, 38141 [Source:MGI Symbol;Acc:MGI:5611369]	+	gene	0	0	0	0	0	0	0	0	0	0	0	0	0	0	0	0	0	0	0	0	0	0	0	0	0	0	0	0	0	0	0	0	0	0	0	0	0	0	0	0	0	0	0	0	0	0	0	0	0	0	0
Hmga2	10	120361275	120476469	-	Hmga2	ENSMUSG00000056758	high mobility group AT-hook 2 [Source:MGI Symbol;Acc:MGI:101761]	-	gene	2044	10345	4719	8137	7474	2604	946	439	1149	1487	3042	2958	492	596	767	1397	2547	3251	787	167	881	2910	5266	2331	72	1256	432	2794	1181	5031	1083	36	29	143	284	4446	254	122	1433	618	1610	358	312	190	1482	510	16634	0	10005	331	1609
1700006J14Rik	10	120364157	120384336	+	1700006J14Rik	ENSMUSG00000034764	RIKEN cDNA 1700006J14 gene [Source:MGI Symbol;Acc:MGI:2447818]	+	gene	73	337	111	238	222	63	24	11	29	30	114	118	14	18	39	51	108	137	34	5	38	135	250	101	4	49	22	113	57	204	46	0	0	2	11	204	7	4	55	32	80	13	2	8	39	20	428	0	363	12	97
9230105E05Rik	10	120389523	120392793	+	9230105E05Rik	ENSMUSG00000090191	RIKEN cDNA 9230105E05 gene [Source:MGI Symbol;Acc:MGI:2444388]	+	gene	0	0	1	1	1	0	3	0	0	0	0	0	2	0	0	0	0	0	0	0	1	0	0	0	0	0	0	0	0	0	2	0	0	0	0	0	0	0	0	0	1	0	2	0	0	0	0	0	39	0	0
4930471E19Rik	10	120632672	120699203	-	4930471E19Rik	ENSMUSG00000112716	RIKEN cDNA 4930471E19 gene [Source:MGI Symbol;Acc:MGI:1922162]	-	gene	0	2	0	2	0	0	7	0	1	0	0	0	0	0	0	0	0	0	1	0	0	0	0	0	0	0	0	0	0	0	1	0	0	0	0	0	0	0	4	0	0	0	0	0	2	0	0	0	0	0	2
Gm38289	10	120663252	120667017	-	Gm38289	ENSMUSG00000103213	predicted gene, 38289 [Source:MGI Symbol;Acc:MGI:5611517]	-	gene	0	0	0	0	0	0	2	0	0	0	0	0	0	0	0	0	0	0	0	0	0	0	0	0	0	0	0	0	0	0	0	0	0	0	0	0	0	0	0	0	0	0	0	0	0	0	0	0	0	0	0
Gm37505	10	120731815	120732855	+	Gm37505	ENSMUSG00000103017	predicted gene, 37505 [Source:MGI Symbol;Acc:MGI:5610733]	+	gene	0	0	0	0	0	0	0	0	0	0	0	0	0	0	0	0	0	0	0	0	0	0	0	0	0	0	0	0	0	0	0	0	0	0	0	0	0	0	0	0	0	0	0	0	0	0	0	0	0	0	0
Gm10743	10	120745976	120748333	-	Gm10743	ENSMUSG00000112757	predicted gene 10743 [Source:MGI Symbol;Acc:MGI:3642302]	-	gene	0	0	0	0	0	0	1	0	0	0	0	0	0	0	0	0	0	0	0	0	0	0	0	0	0	0	0	0	0	0	0	0	0	0	0	0	1	0	0	0	0	0	0	0	0	0	0	0	0	0	0
Gm48202	10	120760821	120766028	-	Gm48202	ENSMUSG00000111907	predicted gene, 48202 [Source:MGI Symbol;Acc:MGI:6097589]	-	gene	0	0	0	0	0	0	0	0	0	0	0	0	0	0	0	0	0	0	0	0	0	0	0	0	0	0	0	0	0	0	0	0	0	0	0	0	0	0	0	0	0	0	0	0	0	0	0	0	0	0	0
4921513I03Rik	10	120765732	120778886	+	4921513I03Rik	ENSMUSG00000044544	RIKEN cDNA 4921513I03 gene [Source:MGI Symbol;Acc:MGI:1918124]	+	gene	0	0	0	0	0	0	2	0	0	0	0	8	0	0	0	0	0	0	0	0	0	5	0	0	0	0	0	1	0	0	0	0	0	0	0	0	0	0	0	0	0	0	0	0	0	0	0	0	2	0	0
Msrb3	10	120781096	120899101	-	Msrb3	ENSMUSG00000051236	methionine sulfoxide reductase B3 [Source:MGI Symbol;Acc:MGI:2443538]	-	gene	15	80	23	99	71	37	17	14	60	107	232	123	7	8	31	111	190	98	69	19	37	152	228	23	2	70	18	165	40	121	18	0	0	5	13	98	5	0	40	34	47	10	4	4	71	24	440	0	257	16	34
Gm15961	10	120800677	120801794	+	Gm15961	ENSMUSG00000086444	predicted gene 15961 [Source:MGI Symbol;Acc:MGI:3802142]	+	gene	0	0	0	0	0	0	0	0	0	0	0	0	0	0	0	0	0	1	0	0	0	0	0	0	0	0	0	0	0	0	0	0	0	0	0	0	0	0	0	0	0	0	0	0	0	0	0	0	0	0	0
Gm15910	10	120857629	120863326	+	Gm15910	ENSMUSG00000087480	predicted gene 15910 [Source:MGI Symbol;Acc:MGI:3802158]	+	gene	1	14	7	5	14	2	18	4	15	6	0	23	14	6	8	3	0	0	13	1	15	8	2	0	2	17	6	25	4	1	9	0	0	0	0	2	1	0	6	0	0	0	0	1	0	0	17	0	121	0	0
Gm4473	10	120899157	120901888	+	Gm4473	ENSMUSG00000086522	predicted gene 4473 [Source:MGI Symbol;Acc:MGI:3782657]	+	gene	0	0	0	0	0	0	0	0	0	0	4	0	0	1	0	0	0	0	0	0	0	3	0	0	0	0	0	0	0	0	0	0	0	0	0	0	0	0	0	0	0	0	0	0	0	0	0	0	0	0	0
Lemd3	10	120923413	120979332	-	Lemd3	ENSMUSG00000048661	LEM domain containing 3 [Source:MGI Symbol;Acc:MGI:3580376]	-	gene	1365	6443	1939	6012	5765	1481	452	387	1048	1021	1660	422	352	471	683	928	1266	357	1203	216	703	1667	1891	91	146	1530	469	1960	333	348	526	13	11	74	66	290	63	42	455	156	238	159	100	62	600	114	1324	0	3879	89	131
Gm48341	10	120984756	121001061	-	Gm48341	ENSMUSG00000112192	predicted gene, 48341 [Source:MGI Symbol;Acc:MGI:6097802]	-	gene	0	0	0	0	0	0	0	0	0	0	0	0	0	0	0	0	0	0	0	0	0	0	0	0	0	0	0	0	0	0	0	0	0	0	0	0	0	0	0	0	0	0	0	0	0	0	0	0	0	0	0
Wif1	10	121033960	121100650	+	Wif1	ENSMUSG00000020218	Wnt inhibitory factor 1 [Source:MGI Symbol;Acc:MGI:1344332]	+	gene	6	53	3	49	44	13	2	2	27	26	13	1	0	9	5	9	23	0	18	4	8	12	7	0	0	5	3	12	2	0	5	0	0	0	2	1	0	0	2	1	1	0	1	0	5	1	47	0	6	3	5
Gm48410	10	121113524	121115245	-	Gm48410	ENSMUSG00000112780	predicted gene, 48410 [Source:MGI Symbol;Acc:MGI:6097901]	-	gene	0	0	0	0	0	0	0	0	0	0	0	0	0	0	0	0	0	0	0	0	0	0	0	0	0	0	0	0	0	0	0	0	0	0	0	0	0	0	0	0	0	0	0	0	0	0	0	0	0	0	0
Gm10741	10	121159782	121161529	-	Gm10741	ENSMUSG00000112431	predicted gene 10741 [Source:MGI Symbol;Acc:MGI:3642299]	-	gene	0	0	0	0	0	0	0	0	0	0	0	0	0	0	0	0	0	0	0	0	0	0	0	0	0	0	0	0	0	0	0	0	0	0	0	0	0	0	0	0	0	0	0	0	0	0	0	0	0	0	0
Gm48426	10	121185030	121185511	-	Gm48426	ENSMUSG00000112415	predicted gene, 48426 [Source:MGI Symbol;Acc:MGI:6097924]	-	gene	0	0	0	0	0	0	0	0	0	0	0	0	0	0	0	0	0	0	0	0	0	0	0	0	0	0	0	0	0	0	0	0	0	0	0	0	0	0	0	0	0	0	0	0	0	0	0	0	0	0	0
4930432O09Rik	10	121199141	121202649	-	4930432O09Rik	ENSMUSG00000112846	RIKEN cDNA 4930432O09 gene [Source:MGI Symbol;Acc:MGI:1921897]	-	gene	0	0	0	0	0	0	0	0	0	0	0	0	0	0	0	0	0	0	0	0	0	0	0	0	0	0	0	0	0	0	0	0	0	0	0	0	0	0	0	0	0	0	0	0	0	0	0	0	0	0	0
Gm35404	10	121243002	121243843	+	Gm35404	ENSMUSG00000112871	predicted gene, 35404 [Source:MGI Symbol;Acc:MGI:5594563]	+	gene	0	0	0	0	0	0	0	0	0	0	0	0	0	0	0	0	0	0	0	0	0	0	0	0	0	0	0	0	0	0	0	0	0	0	0	0	0	0	0	0	0	0	0	0	0	0	0	0	0	0	0
Tbc1d30	10	121263820	121351278	-	Tbc1d30	ENSMUSG00000052302	TBC1 domain family, member 30 [Source:MGI Symbol;Acc:MGI:1921944]	-	gene	60	381	73	323	312	128	9	9	77	20	31	4	7	8	25	21	24	0	32	12	24	31	46	3	3	37	10	38	6	9	10	0	0	1	0	4	1	5	57	11	4	5	6	7	21	2	4	0	163	2	9
Gm48435	10	121350460	121351644	+	Gm48435	ENSMUSG00000112014	predicted gene, 48435 [Source:MGI Symbol;Acc:MGI:6097938]	+	gene	0	0	0	0	0	0	0	0	0	0	0	0	0	0	0	0	0	0	0	0	0	0	0	0	0	0	0	0	0	0	0	0	0	0	0	0	0	0	0	0	0	0	0	0	0	0	0	0	0	0	0
Gns	10	121365090	121397249	+	Gns	ENSMUSG00000034707	glucosamine (N-acetyl)-6-sulfatase [Source:MGI Symbol;Acc:MGI:1922862]	+	gene	821	4286	1292	3968	3632	1607	491	312	1228	1634	5808	1138	266	473	1043	1776	2995	933	1232	180	566	2340	2572	151	142	1397	466	3850	563	881	502	11	10	114	143	1071	33	51	962	500	895	136	70	119	829	231	2556	0	3865	223	597
Rassf3	10	121410350	121476347	-	Rassf3	ENSMUSG00000025795	Ras association (RalGDS/AF-6) domain family member 3 [Source:MGI Symbol;Acc:MGI:2179722]	-	gene	310	2180	575	1551	1410	596	980	459	1435	1315	3188	917	521	667	1259	1377	2579	772	2053	265	772	1893	1899	135	238	1562	499	2191	367	632	845	10	16	72	98	735	89	29	651	284	613	222	80	90	587	170	2928	0	3935	117	493
Gm48591	10	121423664	121462694	-	Gm48591	ENSMUSG00000112009	predicted gene, 48591 [Source:MGI Symbol;Acc:MGI:6098163]	-	gene	0	0	0	0	0	0	0	0	0	0	0	0	0	0	0	0	0	0	1	0	0	0	0	0	0	0	0	0	0	0	0	0	0	0	0	0	0	0	0	0	0	0	0	0	0	0	0	0	0	0	0
Gm40787	10	121488986	121490147	+	Gm40787	ENSMUSG00000112539	predicted gene, 40787 [Source:MGI Symbol;Acc:MGI:5623672]	+	gene	0	0	0	0	0	0	0	0	0	0	0	0	0	0	0	0	0	0	0	0	0	0	0	0	0	0	0	0	0	0	0	0	0	0	0	0	0	0	0	0	0	0	0	0	0	0	0	0	0	0	0
Gm46204	10	121505351	121505976	+	Gm46204	ENSMUSG00000111926	predicted gene, 46204 [Source:MGI Symbol;Acc:MGI:5825841]	+	gene	0	0	0	0	0	0	0	0	0	1	0	0	0	0	0	0	0	0	0	0	0	0	0	0	0	0	0	0	0	0	0	0	0	0	0	0	0	0	0	0	0	0	0	0	0	0	0	0	0	0	0
Gm35696	10	121506623	121526101	+	Gm35696	ENSMUSG00000112527	predicted gene, 35696 [Source:MGI Symbol;Acc:MGI:5594855]	+	gene	0	5	3	5	3	1	2	0	1	3	5	8	0	2	2	3	1	0	2	0	0	1	5	0	0	4	0	5	2	7	0	0	0	0	0	3	0	0	2	0	5	0	0	0	2	0	0	0	3	0	3
Tbk1	10	121546455	121586787	-	Tbk1	ENSMUSG00000020115	TANK-binding kinase 1 [Source:MGI Symbol;Acc:MGI:1929658]	-	gene	912	4060	1646	3782	3201	1212	833	532	1534	1378	2593	585	471	721	988	1437	2076	618	1505	253	633	1647	1431	91	184	1668	480	2272	390	554	664	16	10	74	61	412	96	44	586	207	436	173	115	75	605	137	1903	0	4718	99	259
Xpot	10	121587380	121626332	-	Xpot	ENSMUSG00000034667	exportin, tRNA (nuclear export receptor for tRNAs) [Source:MGI Symbol;Acc:MGI:1920442]	-	gene	9588	44815	14000	37591	35344	12666	6719	3279	10871	8501	10652	2622	3810	4605	7759	8112	10495	2476	9351	1635	4824	10772	11969	838	1144	11314	3188	12402	2003	2064	5018	172	108	588	463	2359	675	386	3664	1248	1289	1524	1007	546	4762	841	7587	0	34670	649	950
D930020B18Rik	10	121641588	121693915	+	D930020B18Rik	ENSMUSG00000047642	RIKEN cDNA D930020B18 gene [Source:MGI Symbol;Acc:MGI:2442001]	+	gene	15	59	41	46	39	9	7	12	19	4	10	0	3	11	33	10	4	0	15	2	16	7	1	0	0	25	4	35	0	0	10	0	0	1	0	0	0	1	5	0	0	6	0	1	7	1	0	0	164	0	0
Gm35865	10	121703663	121705035	-	Gm35865	ENSMUSG00000112526	predicted gene, 35865 [Source:MGI Symbol;Acc:MGI:5595024]	-	gene	0	0	0	0	0	0	0	0	0	0	0	0	0	0	0	0	0	0	0	0	0	0	0	0	0	0	0	0	0	0	0	0	0	0	0	0	0	0	0	0	0	0	0	0	0	0	0	0	0	0	0
BC048403	10	121739937	121752878	+	BC048403	ENSMUSG00000053684	cDNA sequence BC048403 [Source:MGI Symbol;Acc:MGI:2670984]	+	gene	750	3447	1259	3058	2845	964	341	240	638	493	827	130	247	416	533	510	704	139	643	114	277	508	490	35	95	773	188	836	107	157	367	11	9	30	14	83	57	36	207	62	70	108	72	28	271	55	349	0	1556	30	35
Srgap1	10	121780991	122047315	-	Srgap1	ENSMUSG00000020121	SLIT-ROBO Rho GTPase activating protein 1 [Source:MGI Symbol;Acc:MGI:2152936]	-	gene	140	742	310	842	704	374	19	38	243	258	788	131	19	59	247	234	495	166	172	23	111	225	257	30	13	183	49	331	73	192	45	1	1	13	20	144	0	13	115	56	60	11	12	18	114	41	397	0	665	21	57
Gm48804	10	121829018	121832058	-	Gm48804	ENSMUSG00000112596	predicted gene, 48804 [Source:MGI Symbol;Acc:MGI:6098514]	-	gene	8	23	13	26	32	15	2	2	17	8	34	31	2	0	2	12	22	16	8	1	1	7	9	0	1	1	1	8	3	7	2	0	0	1	0	14	0	3	10	3	12	1	1	0	0	1	23	0	146	0	2
Rxylt1	10	122078114	122097371	-	Rxylt1	ENSMUSG00000034620	ribitol xylosyltransferase 1 [Source:MGI Symbol;Acc:MGI:2384919]	-	gene	1182	5665	1897	4726	4224	1191	588	605	1927	2260	3038	892	274	882	1311	2241	3045	765	1216	285	946	2741	3126	254	101	1371	485	2268	453	646	556	26	30	127	166	1400	92	70	807	440	1084	156	221	137	1092	311	5470	0	8705	313	894
Gm4489	10	122119700	122130558	+	Gm4489	ENSMUSG00000111952	predicted gene 4489 [Source:MGI Symbol;Acc:MGI:3782674]	+	gene	0	0	0	0	0	0	0	0	0	0	0	0	0	0	0	0	0	0	0	0	0	0	0	0	0	0	0	0	0	0	0	0	0	0	0	0	0	0	0	0	0	0	0	0	0	0	0	0	0	0	0
Gm36041	10	122386892	122435033	+	Gm36041	ENSMUSG00000112774	predicted gene, 36041 [Source:MGI Symbol;Acc:MGI:5595200]	+	gene	0	0	0	0	0	0	0	0	0	0	0	0	0	0	0	0	0	0	0	0	0	0	0	0	0	0	0	0	0	0	0	0	0	0	0	0	0	0	0	0	0	0	0	0	0	0	0	0	0	0	0
Gm48877	10	122405113	122546498	-	Gm48877	ENSMUSG00000112873	predicted gene, 48877 [Source:MGI Symbol;Acc:MGI:6098628]	-	gene	0	0	0	0	0	0	0	0	0	0	0	0	0	0	2	0	0	0	0	0	0	0	0	0	0	0	0	0	0	0	0	0	0	0	0	0	0	0	0	0	0	0	1	0	0	0	0	0	0	0	0
Avpr1a	10	122448499	122453452	+	Avpr1a	ENSMUSG00000020123	arginine vasopressin receptor 1A [Source:MGI Symbol;Acc:MGI:1859216]	+	gene	0	0	1	3	1	0	6	1	3	12	5	0	1	1	0	11	10	0	11	1	4	17	113	0	3	15	0	49	4	2	7	0	0	1	1	0	0	0	1	0	0	0	0	0	4	0	0	0	12	0	1
Gm48878	10	122454132	122456809	+	Gm48878	ENSMUSG00000112794	predicted gene, 48878 [Source:MGI Symbol;Acc:MGI:6098630]	+	gene	0	0	0	0	0	0	0	0	0	0	0	0	0	0	0	0	4	0	2	0	0	1	10	0	0	0	0	0	0	0	0	0	0	0	0	0	0	0	0	0	0	0	0	0	0	0	0	0	0	0	0
A130077B15Rik	10	122565023	122569891	-	A130077B15Rik	ENSMUSG00000112095	RIKEN cDNA A130077B15 gene [Source:MGI Symbol;Acc:MGI:2441782]	-	gene	1	0	0	0	0	0	0	0	0	0	1	0	0	0	0	1	0	0	0	0	0	0	0	0	0	0	0	0	0	0	0	0	0	0	0	0	0	0	0	0	0	0	0	0	0	0	0	0	0	0	0
Ppm1h	10	122678762	122945795	+	Ppm1h	ENSMUSG00000034613	protein phosphatase 1H (PP2C domain containing) [Source:MGI Symbol;Acc:MGI:2442087]	+	gene	72	375	217	424	345	173	34	67	357	279	785	100	31	169	226	305	721	75	250	49	113	506	668	23	32	309	91	510	131	62	89	11	4	17	31	107	11	18	91	49	47	35	23	21	140	27	250	0	880	51	72
A430028G04Rik	10	122756438	122758410	-	A430028G04Rik	ENSMUSG00000112417	RIKEN cDNA A430028G04 gene [Source:MGI Symbol;Acc:MGI:2444187]	-	gene	0	0	0	0	0	0	0	0	0	0	0	0	0	0	0	0	0	0	0	0	0	0	0	0	0	0	0	0	0	0	0	0	0	0	0	0	0	0	0	0	0	0	0	0	0	0	0	0	0	0	2
Gm47582	10	122777480	122778065	-	Gm47582	ENSMUSG00000111957	predicted gene, 47582 [Source:MGI Symbol;Acc:MGI:6096619]	-	gene	0	0	0	0	0	0	0	0	0	0	0	0	0	0	0	0	0	0	0	0	0	0	0	0	0	0	0	0	0	0	0	0	0	0	0	0	0	0	0	0	0	0	0	0	0	0	0	0	0	0	0
Gm36208	10	122792055	122792483	-	Gm36208	ENSMUSG00000112220	predicted gene, 36208 [Source:MGI Symbol;Acc:MGI:5595367]	-	gene	1	1	0	3	2	0	1	4	5	0	0	7	0	0	0	0	2	0	7	0	1	4	3	0	0	5	0	2	0	0	0	0	0	0	0	0	0	0	2	0	0	0	0	0	0	0	0	0	26	0	0
Mon2	10	122992060	123076505	-	Mon2	ENSMUSG00000034602	MON2 homolog, regulator of endosome to Golgi trafficking [Source:MGI Symbol;Acc:MGI:1914324]	-	gene	1804	9044	3382	7817	7183	2660	1378	720	1862	1755	3502	1059	755	1084	1472	1915	2267	869	2441	354	992	2449	2557	181	272	2956	940	3271	523	741	1088	20	8	91	88	1045	98	63	771	265	555	294	174	93	860	183	2814	0	5184	132	517
Usp15	10	123105006	123196995	-	Usp15	ENSMUSG00000020124	ubiquitin specific peptidase 15 [Source:MGI Symbol;Acc:MGI:101857]	-	gene	3383	16070	7697	15208	13544	6452	3527	2173	5288	4693	8487	1867	2376	2940	4197	4762	5646	1577	6146	941	3026	6067	6139	329	705	7632	1878	6539	1305	1064	2965	113	53	288	231	1665	373	218	2058	685	1083	797	670	350	2633	472	6686	0	15791	301	949
Gm4129	10	123196695	123199418	+	Gm4129	ENSMUSG00000112294	predicted gene 4129 [Source:MGI Symbol;Acc:MGI:3782305]	+	gene	77	365	255	407	331	258	109	54	214	121	256	51	37	107	120	166	200	41	41	6	10	52	30	1	5	31	8	28	6	3	15	0	0	1	1	13	3	0	8	3	9	4	3	0	16	4	60	0	73	2	2
Tafa2	10	123263996	123741204	+	Tafa2	ENSMUSG00000044071	TAFA chemokine like family member 2 [Source:MGI Symbol;Acc:MGI:2143691]	+	gene	0	0	0	1	0	0	0	0	2	0	5	0	0	1	0	0	4	0	2	0	0	7	14	0	0	2	0	7	3	6	0	0	0	1	0	0	0	0	0	0	1	0	0	0	0	1	17	0	7	0	0
Gm47801	10	123437500	123440600	+	Gm47801	ENSMUSG00000112036	predicted gene, 47801 [Source:MGI Symbol;Acc:MGI:6096979]	+	gene	0	0	0	0	0	0	0	0	0	0	0	0	0	0	0	0	0	0	0	0	0	0	0	0	0	0	0	0	0	0	0	0	0	0	0	0	0	0	0	0	0	0	0	0	0	0	0	0	0	0	0
Gm47839	10	124821112	124845481	-	Gm47839	ENSMUSG00000112130	predicted gene, 47839 [Source:MGI Symbol;Acc:MGI:6097040]	-	gene	0	0	0	0	0	0	0	0	0	0	0	0	0	0	0	0	0	0	0	0	0	0	0	0	0	0	0	0	0	0	0	0	0	0	0	0	0	0	0	0	0	0	0	0	0	0	0	0	0	0	0
Gm47840	10	124855213	124857492	-	Gm47840	ENSMUSG00000112542	predicted gene, 47840 [Source:MGI Symbol;Acc:MGI:6097042]	-	gene	0	0	0	0	0	0	0	0	0	0	0	0	0	0	0	0	0	0	0	0	0	0	0	0	0	0	0	0	0	0	0	0	0	0	0	0	0	0	0	0	0	0	0	0	0	0	0	0	0	0	0
Gm36719	10	124995983	125019801	+	Gm36719	ENSMUSG00000112283	predicted gene, 36719 [Source:MGI Symbol;Acc:MGI:5595878]	+	gene	0	0	0	0	0	0	0	0	0	0	0	0	0	0	0	0	0	0	0	0	0	0	0	0	0	0	0	0	0	0	0	0	0	0	0	0	0	0	0	0	0	0	0	0	0	0	0	0	0	0	0
Slc16a7	10	125219270	125389465	-	Slc16a7	ENSMUSG00000020102	solute carrier family 16 (monocarboxylic acid transporters), member 7 [Source:MGI Symbol;Acc:MGI:1330284]	-	gene	0	1	0	5	1	2	0	1	40	53	68	11	0	0	41	23	71	10	29	6	24	15	21	0	2	43	12	29	10	8	2	0	0	1	5	6	0	0	14	7	0	2	0	1	13	3	25	0	157	3	0
Gm45604	10	125308912	125310679	+	Gm45604	ENSMUSG00000109803	predicted gene 45604 [Source:MGI Symbol;Acc:MGI:5791440]	+	gene	0	0	0	0	0	0	0	0	0	0	0	0	0	0	0	0	0	0	0	0	0	0	0	0	0	0	0	0	0	0	0	0	0	0	0	0	0	0	0	0	0	0	0	0	0	0	0	0	0	0	0
Gm47862	10	125388539	125391007	+	Gm47862	ENSMUSG00000111943	predicted gene, 47862 [Source:MGI Symbol;Acc:MGI:6097078]	+	gene	0	0	0	0	0	0	0	0	0	0	3	0	0	0	0	1	7	0	0	0	0	0	0	0	0	0	0	0	0	0	0	0	0	0	0	0	0	0	0	0	0	1	0	0	0	0	0	0	2	0	0
Lrig3	10	125966168	126015359	+	Lrig3	ENSMUSG00000020105	leucine-rich repeats and immunoglobulin-like domains 3 [Source:MGI Symbol;Acc:MGI:2443955]	+	gene	436	2010	870	1891	1875	839	101	158	598	385	1074	1075	76	175	391	376	723	794	622	122	280	662	1034	241	52	645	203	614	148	476	193	11	4	18	42	1327	25	22	266	120	651	63	35	27	169	59	2365	0	1303	72	831
1700021G15Rik	10	126255117	126257218	+	1700021G15Rik	ENSMUSG00000112387	RIKEN cDNA 1700021G15 gene [Source:MGI Symbol;Acc:MGI:1920506]	+	gene	0	0	0	0	0	0	0	0	0	0	0	0	0	0	0	0	0	0	0	0	0	0	0	0	0	0	0	0	0	0	0	0	0	0	0	0	0	0	0	0	0	0	0	0	0	0	0	0	0	0	0
1700025K04Rik	10	126371975	126375062	+	1700025K04Rik	ENSMUSG00000112482	RIKEN cDNA 1700025K04 gene [Source:MGI Symbol;Acc:MGI:1913584]	+	gene	0	0	0	0	0	0	0	0	0	0	0	0	0	0	0	0	0	0	0	0	0	0	0	0	0	0	0	0	0	0	0	0	0	0	0	0	0	0	0	0	0	0	0	0	0	0	0	0	0	0	0
Gm40797	10	126663998	126674452	+	Gm40797	ENSMUSG00000112208	predicted gene, 40797 [Source:MGI Symbol;Acc:MGI:5623682]	+	gene	0	0	0	0	0	0	0	0	1	0	3	0	0	0	0	2	0	2	2	0	0	0	0	0	0	0	0	4	0	0	0	0	0	0	0	0	0	0	0	0	0	0	0	0	0	0	0	0	11	0	0
Gm47966	10	126714005	126719394	-	Gm47966	ENSMUSG00000111961	predicted gene, 47966 [Source:MGI Symbol;Acc:MGI:6097245]	-	gene	0	0	1	0	0	0	0	0	0	0	0	0	0	0	0	0	0	0	0	0	0	0	0	0	0	0	0	0	0	0	0	0	0	0	0	0	0	0	0	0	0	0	0	0	0	0	0	0	0	0	0
4930484H19Rik	10	126788864	126793710	-	4930484H19Rik	ENSMUSG00000112832	RIKEN cDNA 4930484H19 gene [Source:MGI Symbol;Acc:MGI:1923063]	-	gene	0	1	0	0	0	0	0	0	0	0	0	0	0	0	0	0	0	0	0	0	0	0	0	0	0	0	0	0	0	0	0	0	0	0	0	1	0	0	0	0	0	0	0	0	0	0	0	0	0	0	0
Atp23	10	126868427	126901355	-	Atp23	ENSMUSG00000025436	ATP23 metallopeptidase and ATP synthase assembly factor homolog [Source:MGI Symbol;Acc:MGI:1916984]	-	gene	298	1518	510	1406	1248	375	134	92	327	340	440	81	94	167	264	318	466	69	224	20	87	313	273	26	19	311	62	416	51	70	115	1	2	19	11	141	14	8	137	53	138	48	34	22	120	28	525	0	995	26	93
Gm49335	10	126958023	126960997	+	Gm49335	ENSMUSG00000112035	predicted gene, 49335 [Source:MGI Symbol;Acc:MGI:6121522]	+	gene	2	11	0	13	6	8	3	0	1	0	3	0	0	0	0	0	0	0	0	0	0	0	9	0	0	0	0	2	0	0	0	0	0	0	0	0	0	0	0	0	0	0	0	0	1	0	0	0	8	0	0
Gm47972	10	126962323	126962750	+	Gm47972	ENSMUSG00000112761	predicted gene, 47972 [Source:MGI Symbol;Acc:MGI:6097254]	+	gene	0	0	1	0	0	0	0	0	0	0	0	0	0	0	0	0	0	0	0	0	0	0	0	0	0	0	0	0	0	0	0	0	0	0	0	0	0	0	0	0	0	0	0	0	0	0	0	0	0	0	0
Ctdsp2	10	126978717	126999975	+	Ctdsp2	ENSMUSG00000078429	CTD (carboxy-terminal domain, RNA polymerase II, polypeptide A) small phosphatase 2 [Source:MGI Symbol;Acc:MGI:1098748]	+	gene	4579	20436	8199	20228	18819	5496	1139	811	2591	2419	6809	967	573	1217	2556	2574	3850	900	1871	366	898	3493	4129	214	204	2511	800	3756	614	637	827	34	16	125	178	868	75	102	1311	551	555	296	164	182	914	284	2318	0	5058	249	600
Avil	10	127000709	127020994	+	Avil	ENSMUSG00000025432	advillin [Source:MGI Symbol;Acc:MGI:1333798]	+	gene	5	18	8	24	25	5	8	5	14	14	3	5	2	5	7	17	10	2	8	0	0	9	4	1	3	8	3	32	0	2	4	0	0	0	0	1	0	0	1	0	0	2	0	0	2	0	0	0	5	0	0
Tsfm	10	127011572	127030840	-	Tsfm	ENSMUSG00000040521	Ts translation elongation factor, mitochondrial [Source:MGI Symbol;Acc:MGI:1913649]	-	gene	1323	6275	1897	5685	4920	968	867	577	1489	1537	2447	582	500	833	1143	1549	2126	430	978	160	433	1278	1037	76	132	1126	327	1670	235	266	548	10	11	57	59	336	78	57	452	220	317	246	109	77	445	115	1375	0	2941	135	194
Eef1akmt3	10	127031004	127041513	-	Eef1akmt3	ENSMUSG00000080115	EEF1A lysine methyltransferase 3 [Source:MGI Symbol;Acc:MGI:3645330]	-	gene	12	88	30	51	47	17	8	6	15	47	50	24	0	10	4	21	50	1	2	4	1	47	42	2	0	10	1	56	6	3	3	0	0	4	1	11	0	0	5	5	9	4	0	0	16	0	24	0	152	2	1
Mettl1	10	127041414	127046365	+	Mettl1	ENSMUSG00000006732	methyltransferase like 1 [Source:MGI Symbol;Acc:MGI:1339986]	+	gene	697	3152	1213	3010	2640	822	848	454	932	1369	1724	366	555	747	887	1567	1350	220	952	152	424	1580	1364	57	119	1334	361	1663	227	234	421	11	3	47	60	212	61	31	223	150	262	204	42	48	406	77	938	0	1616	90	212
Cyp27b1	10	127048250	127053006	+	Cyp27b1	ENSMUSG00000006724	cytochrome P450, family 27, subfamily b, polypeptide 1 [Source:MGI Symbol;Acc:MGI:1098274]	+	gene	4	41	15	28	24	3	8	6	32	14	11	0	3	7	10	45	11	0	15	4	11	29	14	0	3	14	1	31	7	9	13	0	0	0	0	2	0	0	1	0	0	3	0	1	9	4	0	0	54	1	0
2009-03-01	10	127055011	127060184	-	2009-03-01	ENSMUSG00000040502	membrane-associated ring finger (C3HC4) 9 [Source:MGI Symbol;Acc:MGI:2446144]	-	gene	379	1651	553	1709	1357	327	190	137	378	417	510	47	121	195	385	395	417	76	355	64	200	720	541	3	38	406	148	650	79	39	119	4	0	24	21	53	12	9	160	72	20	28	11	11	146	31	136	0	571	36	49
Cdk4	10	127063534	127067920	+	Cdk4	ENSMUSG00000006728	cyclin-dependent kinase 4 [Source:MGI Symbol;Acc:MGI:88357]	+	gene	15341	62192	28254	64658	54288	16470	10756	6515	16167	18844	28372	7871	6825	10604	13635	20206	26463	5743	13889	2186	6745	22165	23110	1601	1988	18648	5456	25043	3780	5487	7697	152	95	807	1092	6536	974	628	5804	3399	6381	3118	764	921	5427	1690	21068	0	32467	1859	4806
Tspan31	10	127067280	127070264	-	Tspan31	ENSMUSG00000006736	tetraspanin 31 [Source:MGI Symbol;Acc:MGI:1914375]	-	gene	1583	7279	2817	6919	5947	1794	1314	615	1959	2699	4301	1718	695	949	1534	2614	3597	1080	1609	229	871	3120	2952	213	210	1776	551	3360	526	846	703	15	14	130	168	1624	133	58	727	561	1461	244	144	125	966	289	5777	0	5365	304	1070
A730063M14Rik	10	127070375	127074796	+	A730063M14Rik	ENSMUSG00000112639	RIKEN cDNA A730063M14 gene [Source:MGI Symbol;Acc:MGI:2443898]	+	gene	16	69	24	62	63	19	17	27	41	60	116	53	9	32	39	44	101	38	13	1	13	60	85	8	2	15	9	38	2	6	8	0	0	4	5	63	3	2	18	19	53	7	11	10	56	20	427	0	773	44	117
Agap2	10	127075284	127093169	+	Agap2	ENSMUSG00000025422	ArfGAP with GTPase domain, ankyrin repeat and PH domain 2 [Source:MGI Symbol;Acc:MGI:3580016]	+	gene	5	20	1	18	19	3	23	8	28	31	51	0	11	15	24	54	37	0	20	4	22	35	43	1	0	23	10	78	7	2	12	0	0	3	0	0	2	1	6	0	0	2	0	2	12	2	0	0	29	0	0
Os9	10	127095650	127121131	-	Os9	ENSMUSG00000040462	amplified in osteosarcoma [Source:MGI Symbol;Acc:MGI:1924301]	-	gene	491	2297	1083	2371	1971	819	238	185	430	500	1074	436	143	303	364	668	888	210	319	45	129	604	586	33	45	378	110	885	129	204	127	4	2	12	30	131	9	14	131	78	99	54	12	18	133	43	203	0	638	54	84
B4galnt1	10	127165225	127172330	+	B4galnt1	ENSMUSG00000006731	beta-1,4-N-acetyl-galactosaminyl transferase 1 [Source:MGI Symbol;Acc:MGI:1342057]	+	gene	174	782	177	858	812	202	48	46	247	242	517	172	21	90	255	307	455	56	111	37	102	344	282	8	9	234	72	318	30	52	47	2	2	11	12	57	3	13	162	71	82	19	6	14	107	39	141	0	862	28	52
Slc26a10	10	127171393	127180645	-	Slc26a10	ENSMUSG00000040441	solute carrier family 26, member 10 [Source:MGI Symbol;Acc:MGI:2143920]	-	gene	49	282	56	257	220	72	33	26	156	179	402	111	15	41	181	165	317	67	85	25	45	214	140	11	5	138	33	228	17	31	28	0	0	7	15	45	4	8	91	40	49	11	6	6	74	29	149	0	643	27	36
Arhgef25	10	127182525	127190083	-	Arhgef25	ENSMUSG00000019467	Rho guanine nucleotide exchange factor (GEF) 25 [Source:MGI Symbol;Acc:MGI:1277173]	-	gene	262	1578	489	1393	1163	245	233	266	1246	1404	2926	1423	133	478	1121	1396	1950	1111	576	134	386	1296	1218	145	64	933	245	1636	190	294	180	7	8	62	83	590	14	47	593	173	288	64	65	91	404	113	1363	0	4281	201	370
Dtx3	10	127190378	127195728	-	Dtx3	ENSMUSG00000040415	deltex 3, E3 ubiquitin ligase [Source:MGI Symbol;Acc:MGI:2135752]	-	gene	533	2519	863	2566	1966	470	251	326	1157	1517	3560	1728	158	613	1201	1667	2367	1128	656	146	419	1456	1469	141	69	959	282	2254	199	391	252	12	10	73	109	1238	26	60	726	206	492	81	80	129	402	129	2730	0	3868	281	907
F420014N23Rik	10	127195249	127202643	+	F420014N23Rik	ENSMUSG00000097331	RIKEN cDNA F420014N23 gene [Source:MGI Symbol;Acc:MGI:3642477]	+	gene	231	913	407	938	807	314	72	49	139	202	542	136	35	62	171	206	344	117	153	23	73	225	228	12	24	209	57	317	55	77	76	2	1	12	15	142	6	6	94	34	115	18	21	14	72	22	445	0	667	13	85
Pip4k2c	10	127197067	127211585	-	Pip4k2c	ENSMUSG00000025417	phosphatidylinositol-5-phosphate 4-kinase, type II, gamma [Source:MGI Symbol;Acc:MGI:2152214]	-	gene	2104	8431	3589	8763	8494	2375	913	541	1530	1864	5754	1186	553	796	1344	1887	3389	988	1518	219	530	2244	2199	114	181	1814	468	2966	483	684	745	13	8	88	85	989	68	66	701	320	751	206	136	93	644	152	3575	0	3475	150	733
Kif5a	10	127225696	127263348	-	Kif5a	ENSMUSG00000074657	kinesin family member 5A [Source:MGI Symbol;Acc:MGI:109564]	-	gene	488	2269	1288	2123	1693	688	108	152	445	458	758	65	76	239	372	534	483	47	313	71	99	355	262	5	33	343	92	641	53	26	120	5	5	19	18	28	10	27	188	38	11	31	27	25	165	28	70	0	1784	21	11
Dctn2	10	127266368	127281950	+	Dctn2	ENSMUSG00000025410	dynactin 2 [Source:MGI Symbol;Acc:MGI:107733]	+	gene	4006	15898	6026	16880	12862	2394	2156	1120	3502	4081	7614	2171	1053	1852	2848	4368	6407	1770	2844	422	1159	4199	3885	368	376	3242	844	5137	688	1270	1197	41	19	197	226	1658	147	146	1105	790	1498	558	153	203	1264	313	4627	0	6141	388	1333
Mbd6	10	127281956	127289018	-	Mbd6	ENSMUSG00000025409	methyl-CpG binding domain protein 6 [Source:MGI Symbol;Acc:MGI:106378]	-	gene	930	4727	1312	4955	4338	1506	366	191	584	721	1633	445	189	339	635	778	892	222	546	82	138	454	498	46	80	463	119	1163	86	204	237	9	1	29	40	412	15	38	272	113	280	116	43	50	227	50	1098	0	1033	60	323
Gm20492	10	127288514	127289681	+	Gm20492	ENSMUSG00000092593	predicted gene 20492 [Source:MGI Symbol;Acc:MGI:5141957]	+	gene	1	10	4	5	7	0	0	0	0	0	3	7	0	0	0	1	4	0	0	0	0	0	0	0	0	2	0	3	0	0	0	0	0	0	0	0	0	0	1	0	0	0	0	0	2	0	4	0	0	0	0
Gm4189	10	127289696	127290788	-	Gm4189	ENSMUSG00000092384	predicted gene 4189 [Source:MGI Symbol;Acc:MGI:3782365]	-	gene	0	23	8	19	18	5	1	0	4	1	2	1	0	0	0	3	3	1	2	0	2	0	1	0	0	0	0	7	0	0	0	0	0	0	0	2	0	0	2	0	2	0	2	0	1	0	2	0	0	0	0
Ddit3	10	127290774	127296288	+	Ddit3	ENSMUSG00000025408	DNA-damage inducible transcript 3 [Source:MGI Symbol;Acc:MGI:109247]	+	gene	784	3623	957	3842	3416	1175	105	117	705	451	1546	537	62	143	527	417	1167	409	227	74	194	427	436	52	26	345	62	429	47	69	72	8	6	53	31	840	14	44	366	108	837	32	81	54	256	50	3273	0	2114	67	709
Ddit3	10	127290829	127293753	+	Ddit3	ENSMUSG00000025408	DNA-damage inducible transcript 3 [Source:MGI Symbol;Acc:MGI:109247]	+	gene	90	469	163	484	457	206	9	14	129	75	210	94	7	16	115	67	234	82	7	3	13	26	29	3	0	9	2	24	2	6	2	1	0	2	1	96	1	2	17	4	79	0	4	4	30	3	552	0	395	4	34
Mars	10	127296221	127311786	-	Mars	ENSMUSG00000040354	methionine-tRNA synthetase [Source:MGI Symbol;Acc:MGI:1345633]	-	gene	7452	32812	11346	32073	26480	7679	3682	3532	9711	8570	11499	2844	2099	5478	8068	7681	11376	2440	6444	1530	3956	7953	7774	628	784	10886	2782	9006	1040	1463	2974	128	63	434	398	3145	335	456	2795	1228	2480	1056	612	535	2387	619	8829	0	18713	627	2280
Arhgap9	10	127321964	127329943	+	Arhgap9	ENSMUSG00000040345	Rho GTPase activating protein 9 [Source:MGI Symbol;Acc:MGI:2143764]	+	gene	244	1020	349	1015	1130	230	72	49	136	144	189	22	56	81	105	137	225	22	115	13	37	139	92	8	12	139	18	149	24	26	41	1	0	1	8	38	5	4	43	22	27	22	8	2	33	3	153	0	218	7	31
Gli1	10	127329882	127341974	-	Gli1	ENSMUSG00000025407	GLI-Kruppel family member GLI1 [Source:MGI Symbol;Acc:MGI:95727]	-	gene	184	1048	199	908	739	291	345	110	192	189	201	71	187	209	180	200	205	63	479	30	36	64	127	8	64	248	44	238	17	8	202	3	1	2	11	43	17	9	19	5	12	90	20	0	32	6	40	0	139	15	12
Gm47200	10	127332391	127370406	+	Gm47200	ENSMUSG00000112426	predicted gene, 47200 [Source:MGI Symbol;Acc:MGI:6095997]	+	gene	15	80	10	50	43	2	20	7	14	4	10	6	7	13	7	8	14	10	23	0	0	0	3	0	2	5	0	6	0	0	10	0	0	0	0	0	0	0	0	0	0	1	0	0	1	0	2	0	4	0	0
Inhbe	10	127348857	127354411	-	Inhbe	ENSMUSG00000047492	inhibin beta-E [Source:MGI Symbol;Acc:MGI:109269]	-	gene	28	139	18	91	89	38	3	3	39	13	9	0	0	3	54	16	22	0	5	0	2	4	7	0	0	8	3	2	0	0	0	0	0	0	0	4	0	0	0	1	0	0	3	1	6	0	0	0	29	0	0
Inhbc	10	127356322	127370431	-	Inhbc	ENSMUSG00000025405	inhibin beta-C [Source:MGI Symbol;Acc:MGI:105932]	-	gene	0	14	0	11	16	3	3	4	11	0	7	0	1	6	8	8	8	0	3	0	0	0	0	0	0	8	0	11	0	0	0	0	0	0	0	0	0	0	0	0	0	0	0	3	0	0	1	0	1	0	0
R3hdm2	10	127380327	127499384	+	R3hdm2	ENSMUSG00000025404	R3H domain containing 2 [Source:MGI Symbol;Acc:MGI:1919000]	+	gene	1832	9830	2839	8357	7933	3374	894	524	1499	1400	3800	1102	546	712	1206	1495	2721	998	1236	200	481	1286	1914	132	134	1633	503	2135	352	590	652	16	14	69	107	1052	67	75	869	239	516	177	145	107	635	217	3834	0	4698	170	580
Stac3	10	127501686	127508823	+	Stac3	ENSMUSG00000040287	SH3 and cysteine rich domain 3 [Source:MGI Symbol;Acc:MGI:3606571]	+	gene	4	46	8	37	36	19	14	6	23	20	33	9	0	5	14	14	10	8	8	2	0	7	21	0	0	13	1	27	2	3	0	0	0	0	1	2	0	1	12	1	2	1	6	2	7	0	26	0	54	3	2
Ndufa4l2	10	127514967	127517154	+	Ndufa4l2	ENSMUSG00000040280	Ndufa4, mitochondrial complex associated like 2 [Source:MGI Symbol;Acc:MGI:3039567]	+	gene	1691	7749	3051	7873	6516	2434	126	57	307	43	107	432	52	83	193	48	72	298	95	40	135	290	676	85	8	109	19	43	4	25	120	6	1	28	30	445	16	36	325	61	216	47	36	40	93	29	946	0	1262	70	414
Shmt2	10	127517123	127522444	-	Shmt2	ENSMUSG00000025403	serine hydroxymethyltransferase 2 (mitochondrial) [Source:MGI Symbol;Acc:MGI:1277989]	-	gene	12169	51382	21486	49182	42413	14572	3030	2728	10197	7868	9544	3057	1652	4755	8472	7634	11229	2320	3319	1015	2515	6505	8115	832	518	6930	1846	7872	897	1306	2162	91	42	379	429	2635	248	517	2660	1255	1815	963	398	446	2106	555	5282	0	11919	807	1645
Nxph4	10	127525473	127534559	-	Nxph4	ENSMUSG00000040258	neurexophilin 4 [Source:MGI Symbol;Acc:MGI:1336197]	-	gene	64	358	81	313	265	53	21	7	24	4	7	41	11	13	5	4	6	7	10	0	7	20	54	9	3	19	1	14	2	9	10	0	0	1	5	38	2	1	15	3	11	8	0	0	5	3	102	0	24	3	20
Lrp1	10	127538161	127621148	-	Lrp1	ENSMUSG00000040249	low density lipoprotein receptor-related protein 1 [Source:MGI Symbol;Acc:MGI:96828]	-	gene	2945	15763	8809	13241	11238	8306	700	253	640	565	2236	1458	425	474	657	729	1058	1049	620	83	293	1063	1248	211	100	777	358	1014	230	415	292	7	1	21	57	1365	40	51	362	80	301	103	45	57	185	64	1768	0	1438	99	627
Gm16217	10	127596548	127597870	+	Gm16217	ENSMUSG00000086499	predicted gene 16217 [Source:MGI Symbol;Acc:MGI:3801959]	+	gene	0	0	0	0	0	0	0	0	0	0	0	0	0	0	0	0	0	0	0	0	1	0	0	0	0	0	0	0	0	0	0	0	0	0	0	0	0	0	0	0	0	0	0	0	0	0	0	0	0	0	0
Stat6	10	127642986	127660957	+	Stat6	ENSMUSG00000002147	signal transducer and activator of transcription 6 [Source:MGI Symbol;Acc:MGI:103034]	+	gene	1273	5665	2385	5066	4643	1606	513	259	699	863	2257	646	276	294	552	737	1534	339	369	90	286	1324	1580	100	34	530	149	1039	177	212	334	10	5	55	57	300	53	32	471	225	283	82	74	50	405	132	993	0	2617	119	219
Nab2	10	127660918	127668568	-	Nab2	ENSMUSG00000025402	Ngfi-A binding protein 2 [Source:MGI Symbol;Acc:MGI:107563]	-	gene	451	1891	591	1835	1618	447	147	42	166	461	737	142	81	78	129	461	704	199	96	18	46	299	600	60	4	97	48	457	104	153	174	0	1	33	29	109	24	2	31	52	72	56	3	4	139	28	262	0	63	28	48
Gm16229	10	127663839	127665484	+	Gm16229	ENSMUSG00000085731	predicted gene 16229 [Source:MGI Symbol;Acc:MGI:3802021]	+	gene	182	813	266	759	647	223	61	17	67	208	286	62	36	33	41	213	325	104	41	4	25	140	267	25	3	37	17	198	49	77	67	0	0	10	16	36	7	2	11	27	36	24	1	2	52	10	137	0	34	11	17
Nemp1	10	127666901	127701049	+	Nemp1	ENSMUSG00000040195	nuclear envelope integral membrane protein 1 [Source:MGI Symbol;Acc:MGI:2446113]	+	gene	1691	7755	2866	6971	7209	2894	763	422	1244	1112	2621	667	398	566	724	981	1591	839	856	187	502	1468	2191	164	103	1101	308	1642	316	399	564	22	11	66	125	853	66	71	576	235	544	157	150	88	562	159	2319	0	3537	128	466
Gm16230	10	127671604	127676724	-	Gm16230	ENSMUSG00000087163	predicted gene 16230 [Source:MGI Symbol;Acc:MGI:3802022]	-	gene	2	3	1	8	5	1	0	0	0	0	1	0	0	0	0	3	0	0	0	0	0	4	4	0	0	0	0	1	0	0	0	0	0	0	0	0	0	0	0	0	0	0	0	0	0	2	0	0	12	0	1
Myo1a	10	127705170	127720940	+	Myo1a	ENSMUSG00000025401	myosin IA [Source:MGI Symbol;Acc:MGI:107732]	+	gene	104	482	521	249	246	112	22	6	11	15	26	1	13	10	15	17	12	4	7	0	2	23	32	1	2	14	1	34	3	7	24	0	0	0	1	7	4	0	1	2	0	6	0	0	9	3	0	0	26	4	2
Tac2	10	127724478	127731768	+	Tac2	ENSMUSG00000025400	tachykinin 2 [Source:MGI Symbol;Acc:MGI:98476]	+	gene	18	98	49	61	71	12	0	0	1	1	0	0	0	0	0	2	0	0	0	0	0	12	4	0	0	0	0	4	1	0	2	0	0	0	0	0	1	0	0	0	0	2	0	0	0	0	0	0	0	0	0
Zbtb39	10	127739538	127747349	+	Zbtb39	ENSMUSG00000044617	zinc finger and BTB domain containing 39 [Source:MGI Symbol;Acc:MGI:2443316]	+	gene	786	3233	1261	3529	3341	1247	348	214	759	979	1900	405	184	328	658	1188	1501	452	849	126	370	1391	1836	117	130	1228	401	2015	363	532	283	8	3	44	59	322	18	19	232	125	185	90	45	38	369	129	720	0	1215	79	122
Gpr182	10	127747276	127751732	-	Gpr182	ENSMUSG00000058396	G protein-coupled receptor 182 [Source:MGI Symbol;Acc:MGI:109545]	-	gene	19	91	36	107	67	30	6	3	10	9	65	10	0	6	12	18	39	14	7	1	4	30	58	5	1	17	6	44	4	7	5	0	0	0	2	21	0	1	1	6	8	0	1	1	13	4	19	0	59	4	1
Rdh1	10	127759721	127768297	+	Rdh1	ENSMUSG00000089789	retinol dehydrogenase 1 (all trans) [Source:MGI Symbol;Acc:MGI:1195275]	+	gene	0	2	1	7	7	0	0	0	0	6	8	9	0	0	0	2	3	0	0	0	2	19	10	0	0	0	0	9	1	5	0	0	0	0	0	10	0	0	0	0	2	0	0	0	5	0	7	0	4	0	12
Rdh16f1	10	127759787	127792694	+	Rdh16f1	ENSMUSG00000099009	RDH16 family member 1 [Source:MGI Symbol;Acc:MGI:5547782]	+	gene	1	3	0	5	3	0	0	0	0	8	28	10	0	0	5	1	11	11	0	0	0	14	16	3	0	0	0	5	1	5	0	0	0	0	0	41	0	0	0	3	16	0	0	0	0	2	64	0	0	0	44
Rdh9	10	127776386	127792697	+	Rdh9	ENSMUSG00000056148	retinol dehydrogenase 9 [Source:MGI Symbol;Acc:MGI:2143528]	+	gene	1	3	0	5	3	0	0	0	0	8	28	10	0	0	5	1	11	11	0	0	0	14	16	3	0	0	0	5	1	5	0	0	0	0	0	40	0	0	0	3	16	0	0	0	0	2	64	0	0	0	44
Rdh16	10	127801152	127846565	+	Rdh16	ENSMUSG00000069456	retinol dehydrogenase 16 [Source:MGI Symbol;Acc:MGI:1201375]	+	gene	0	0	0	1	2	0	0	0	0	0	0	0	0	0	0	0	0	1	0	0	0	1	0	0	0	0	0	1	0	0	0	0	0	0	0	6	0	0	0	0	1	0	0	0	0	0	6	0	0	0	2
Rdh19	10	127849928	127861176	+	Rdh19	ENSMUSG00000054052	retinol dehydrogenase 19 [Source:MGI Symbol;Acc:MGI:2678390]	+	gene	0	0	0	0	0	0	0	0	0	0	0	0	0	0	0	0	0	0	0	0	0	0	0	0	0	0	0	0	0	0	0	0	0	0	0	0	0	0	0	0	0	0	0	0	0	0	0	0	0	0	0
Rdh16f2	10	127866474	127877317	+	Rdh16f2	ENSMUSG00000074639	RDH16 family member 2 [Source:MGI Symbol;Acc:MGI:3583955]	+	gene	1	7	1	2	5	2	0	0	0	0	0	0	0	0	0	0	0	0	0	0	0	0	0	0	0	0	0	0	0	0	0	0	0	0	0	0	0	0	0	0	0	0	0	0	0	0	0	0	0	0	0
Rdh7	10	127884028	127888817	-	Rdh7	ENSMUSG00000040134	retinol dehydrogenase 7 [Source:MGI Symbol;Acc:MGI:1860517]	-	gene	12	18	1	16	22	1	0	0	0	0	0	0	0	0	0	0	0	0	0	0	0	0	0	0	0	0	0	0	0	0	0	0	0	0	0	0	0	0	0	0	0	0	0	0	0	0	0	0	0	0	0
Sdr9c7	10	127898518	127911761	+	Sdr9c7	ENSMUSG00000040127	4short chain dehydrogenase/reductase family 9C, member 7 [Source:MGI Symbol;Acc:MGI:1917311]	+	gene	14	54	9	67	55	11	0	0	0	0	0	0	2	0	0	0	10	0	0	0	0	0	0	0	0	0	0	1	0	1	0	0	0	0	0	0	0	0	0	0	0	0	0	0	0	0	0	0	0	0	0
Hsd17b6	10	127990936	128007611	-	Hsd17b6	ENSMUSG00000025396	hydroxysteroid (17-beta) dehydrogenase 6 [Source:MGI Symbol;Acc:MGI:1351670]	-	gene	0	3	1	3	1	0	0	0	0	4	4	0	4	9	0	4	10	0	0	0	0	2	5	0	0	2	0	3	0	0	6	0	0	0	0	0	0	0	11	5	2	0	0	0	6	0	0	0	0	0	0
Prim1	10	128015168	128030037	+	Prim1	ENSMUSG00000025395	DNA primase, p49 subunit [Source:MGI Symbol;Acc:MGI:97757]	+	gene	2479	11930	5400	9632	10108	4041	1714	1551	3063	3009	4451	875	1077	1904	2255	2734	3550	843	2714	523	1386	3052	3014	151	294	3548	825	3335	596	469	1721	68	33	166	150	768	436	167	1410	433	1059	453	544	237	1621	324	4466	0	12621	266	472
Naca	10	128035575	128048637	+	Naca	ENSMUSG00000061315	nascent polypeptide-associated complex alpha polypeptide [Source:MGI Symbol;Acc:MGI:106095]	+	gene	23309	97843	39925	93051	78879	26474	12085	7145	23733	20362	34252	11627	7641	9043	15156	20251	37826	10504	19728	3256	9347	24763	24975	1915	2180	22710	6610	24578	4106	5135	8971	269	191	1416	1538	12426	2291	1041	10879	4932	20060	3918	2327	1854	11664	2787	71577	0	100669	2861	9490
Ptges3	10	128058954	128077272	+	Ptges3	ENSMUSG00000071072	prostaglandin E synthase 3 [Source:MGI Symbol;Acc:MGI:1929282]	+	gene	12052	62445	21922	56622	51068	13496	4746	2787	9048	6253	9082	2893	2558	3401	3961	5670	9409	3287	11029	1951	6251	13574	11899	824	1275	14052	3615	13341	2159	2340	7425	319	208	1015	902	4794	2048	780	7557	2445	6177	3706	2456	1475	10078	1933	43069	0	94681	1418	3252
Gm47438	10	128081354	128082970	-	Gm47438	ENSMUSG00000111947	predicted gene, 47438 [Source:MGI Symbol;Acc:MGI:6096390]	-	gene	0	3	2	4	3	0	0	0	1	2	0	0	1	5	0	0	1	0	0	0	0	1	0	0	0	0	0	0	0	0	0	0	0	0	0	0	0	0	2	0	0	0	0	0	0	0	0	0	3	0	0
Atp5b	10	128083273	128090391	+	Atp5b	ENSMUSG00000025393	ATP synthase, H+ transporting mitochondrial F1 complex, beta subunit [Source:MGI Symbol;Acc:MGI:107801]	+	gene	81682	360920	129692	343565	304869	77171	51467	29104	65271	66282	112602	29188	30898	44396	57618	68316	81302	22327	62423	9069	24481	66686	63497	4082	7821	69465	19008	73822	11198	15501	30194	810	454	2931	2768	25304	3901	3001	25001	9885	22892	10258	5144	3934	18884	4781	90905	0	143722	4372	18889
Baz2a	10	128091577	128129303	+	Baz2a	ENSMUSG00000040054	bromodomain adjacent to zinc finger domain, 2A [Source:MGI Symbol;Acc:MGI:2151152]	+	gene	10740	49917	20252	48594	44015	20955	5358	2966	7009	6026	14498	3581	2998	4156	5915	6336	8608	3465	8126	1153	2602	6842	6720	420	924	8799	2303	8820	1352	1843	4710	102	61	323	347	3146	414	352	3610	1001	1417	1310	648	448	2377	605	9126	0	16785	504	1630
Rbms2	10	128131558	128180297	-	Rbms2	ENSMUSG00000040043	RNA binding motif, single stranded interacting protein 2 [Source:MGI Symbol;Acc:MGI:1861776]	-	gene	1671	7467	3492	7197	6402	2500	1336	547	1423	1079	2930	1022	788	828	1114	1231	2520	1032	1949	157	444	1120	1154	91	196	1399	363	1643	296	564	1165	17	11	47	62	691	103	67	610	195	695	365	179	96	420	147	3347	0	2870	107	436
Gls2	10	128194457	128210004	+	Gls2	ENSMUSG00000044005	glutaminase 2 (liver, mitochondrial) [Source:MGI Symbol;Acc:MGI:2143539]	+	gene	1350	6212	1831	5467	4810	1029	246	201	633	727	1403	306	159	349	523	574	842	226	547	82	221	759	604	41	54	493	135	751	108	160	258	6	3	34	46	335	37	38	259	140	365	109	61	52	239	86	1008	0	1307	76	292
Spryd4	10	128209908	128211807	-	Spryd4	ENSMUSG00000051346	SPRY domain containing 4 [Source:MGI Symbol;Acc:MGI:1913951]	-	gene	786	3460	1668	3349	2728	779	473	285	643	751	925	339	302	442	561	806	1184	308	617	114	303	912	924	62	48	731	208	1117	169	291	305	10	2	31	37	260	61	22	212	148	250	133	43	32	329	68	957	0	1328	63	149
Mip	10	128225838	128231812	+	Mip	ENSMUSG00000025389	major intrinsic protein of lens fiber [Source:MGI Symbol;Acc:MGI:96990]	+	gene	20	109	45	117	76	33	18	9	29	17	32	16	28	24	17	22	19	0	45	4	7	10	10	2	6	37	6	19	3	0	27	0	0	0	0	6	1	3	6	3	3	5	1	5	9	2	31	0	90	3	3
Gm26847	10	128230590	128232790	-	Gm26847	ENSMUSG00000097526	predicted gene, 26847 [Source:MGI Symbol;Acc:MGI:5477341]	-	gene	74	365	221	378	339	198	53	38	152	94	131	28	58	61	90	112	140	33	36	6	10	30	19	3	5	43	6	28	5	1	36	1	0	2	1	12	2	2	15	5	2	3	5	5	11	3	38	0	209	5	6
Timeless	10	128232065	128252941	+	Timeless	ENSMUSG00000039994	timeless circadian clock 1 [Source:MGI Symbol;Acc:MGI:1321393]	+	gene	3505	17168	6836	16158	13545	4655	2956	1744	3574	3655	5989	907	1784	2472	3271	4212	4360	907	3497	522	1140	3048	2709	184	455	4215	1224	4158	557	588	1809	46	13	120	148	678	150	137	1041	459	329	600	157	145	939	216	1437	0	4586	214	307
Apon	10	128254096	128255896	+	Apon	ENSMUSG00000051716	apolipoprotein N [Source:MGI Symbol;Acc:MGI:88931]	+	gene	0	9	0	14	14	3	17	2	7	22	18	0	13	4	11	26	1	5	24	0	5	15	14	0	3	4	2	39	4	6	10	0	0	1	0	1	0	0	0	0	0	0	0	0	5	0	0	0	13	0	0
Apof	10	128268671	128270153	+	Apof	ENSMUSG00000047631	apolipoprotein F [Source:MGI Symbol;Acc:MGI:104539]	+	gene	22	113	34	92	62	12	5	1	2	8	0	0	0	1	1	11	0	0	4	0	0	1	0	0	0	11	0	7	0	1	3	0	0	0	0	0	0	0	0	0	0	1	0	0	0	1	0	0	0	0	0
Stat2	10	128270559	128292849	+	Stat2	ENSMUSG00000040033	signal transducer and activator of transcription 2 [Source:MGI Symbol;Acc:MGI:103039]	+	gene	1186	5497	2052	5074	4385	1735	211	307	833	1014	2219	713	155	414	719	1099	2205	490	420	90	277	1012	880	45	55	683	208	1512	151	252	233	10	5	42	49	344	25	44	562	187	237	95	96	83	285	102	1090	0	3010	103	159
Il23a	10	128296139	128298752	-	Il23a	ENSMUSG00000025383	interleukin 23, alpha subunit p19 [Source:MGI Symbol;Acc:MGI:1932410]	-	gene	118	507	199	479	406	179	17	40	87	36	125	43	21	48	63	28	87	85	79	6	37	30	42	3	11	53	16	44	4	55	18	0	0	3	3	30	1	2	57	1	17	8	17	3	22	5	90	0	427	5	22
Pan2	10	128303335	128321358	+	Pan2	ENSMUSG00000005682	PAN2 poly(A) specific ribonuclease subunit [Source:MGI Symbol;Acc:MGI:1918984]	+	gene	2846	12683	4712	11202	10641	3765	856	684	2136	2231	4750	1383	599	1039	1898	2490	3322	1226	1513	297	743	1867	2191	158	226	2521	766	3354	444	561	656	21	16	93	132	946	55	79	898	334	509	253	149	131	807	216	2480	0	4909	196	471
Cnpy2	10	128322459	128327553	+	Cnpy2	ENSMUSG00000025381	canopy FGF signaling regulator 2 [Source:MGI Symbol;Acc:MGI:1928477]	+	gene	1610	7020	3643	6780	5539	1898	1420	1042	3756	4384	5877	1579	848	1979	3144	4524	5923	1057	1780	373	1311	4506	4784	351	204	2864	826	3580	602	706	688	33	24	189	211	1149	129	108	1045	685	1336	366	140	181	1152	345	3810	0	8314	460	877
Cs	10	128337734	128362479	+	Cs	ENSMUSG00000005683	citrate synthase [Source:MGI Symbol;Acc:MGI:88529]	+	gene	8766	39444	16501	39490	33180	11904	5057	3085	8215	7879	16139	4910	3043	4291	6392	7890	13191	4492	10665	1334	2882	8314	8499	746	1271	9878	2522	12606	1892	3273	5108	87	53	458	514	4360	477	361	3442	1727	3693	1452	648	488	3385	869	16440	0	16134	641	2864
Coq10a	10	128363100	128368997	-	Coq10a	ENSMUSG00000039914	coenzyme Q10A [Source:MGI Symbol;Acc:MGI:2684847]	-	gene	476	2078	922	2122	2033	537	79	40	201	319	878	248	46	75	194	310	625	255	100	23	74	258	306	28	13	158	55	348	50	106	41	2	1	11	18	190	6	5	131	68	135	21	18	26	136	35	678	0	707	39	116
Ankrd52	10	128377115	128408704	+	Ankrd52	ENSMUSG00000014498	ankyrin repeat domain 52 [Source:MGI Symbol;Acc:MGI:2444029]	+	gene	1256	5754	2188	5883	5141	1671	663	362	1200	1953	4041	1917	430	674	908	2513	2725	1517	1213	150	338	1488	1897	212	168	1327	371	3477	456	1138	475	13	11	94	164	1211	44	68	642	332	437	205	69	108	752	261	2773	0	3802	246	559
Gm17201	10	128391842	128395563	-	Gm17201	ENSMUSG00000090761	predicted gene 17201 [Source:MGI Symbol;Acc:MGI:4938028]	-	gene	86	330	109	393	339	66	43	27	60	103	210	78	35	34	67	132	194	95	85	4	16	82	100	10	5	67	21	225	16	70	22	2	0	2	8	59	5	6	31	14	15	10	3	7	35	18	117	0	163	11	26
Slc39a5	10	128395931	128401229	-	Slc39a5	ENSMUSG00000039878	solute carrier family 39 (metal ion transporter), member 5 [Source:MGI Symbol;Acc:MGI:1919336]	-	gene	4	12	2	13	12	3	0	7	15	19	58	13	0	12	9	15	21	8	2	0	4	16	16	0	0	5	2	14	1	4	0	0	0	0	0	5	0	0	17	3	10	0	3	2	6	3	43	0	47	4	20
Nabp2	10	128401395	128411492	-	Nabp2	ENSMUSG00000025374	nucleic acid binding protein 2 [Source:MGI Symbol;Acc:MGI:1917167]	-	gene	634	2826	1195	3238	2726	867	828	457	1757	2746	4480	1334	532	870	1555	2847	3653	963	1429	210	676	2605	2349	121	170	1688	426	2529	319	407	553	16	7	88	124	1124	35	49	572	380	818	192	76	100	795	182	3392	0	4019	217	804
Rnf41	10	128411657	128441441	+	Rnf41	ENSMUSG00000025373	ring finger protein 41 [Source:MGI Symbol;Acc:MGI:1914838]	+	gene	827	3811	1531	3840	3298	1045	869	484	1377	1518	2601	818	514	797	1190	1610	2400	680	1537	199	573	1968	1800	157	187	1602	430	2371	331	795	647	13	8	72	98	704	80	55	523	256	560	246	79	79	529	132	1948	0	3177	121	470
Gm26347	10	128435914	128436044	+	Gm26347	ENSMUSG00000088151	predicted gene, 26347 [Source:MGI Symbol;Acc:MGI:5456124]	+	gene	0	2	0	8	3	0	0	0	0	2	5	1	0	0	0	0	4	9	0	0	0	0	0	0	0	0	0	0	0	0	0	0	0	0	0	2	0	0	1	0	4	0	0	0	0	0	5	0	0	0	4
Smarcc2	10	128459248	128490482	+	Smarcc2	ENSMUSG00000025369	SWI/SNF related, matrix associated, actin dependent regulator of chromatin, subfamily c, member 2 [Source:MGI Symbol;Acc:MGI:1915344]	+	gene	562	2875	1036	2646	2511	906	335	314	917	1065	1922	538	167	605	813	1277	1555	530	560	102	252	779	850	109	73	1015	262	1639	225	624	185	5	8	45	59	272	17	39	368	132	174	83	72	46	378	111	634	0	1734	86	119
Myl6	10	128490860	128494145	-	Myl6	ENSMUSG00000090841	myosin, light polypeptide 6, alkali, smooth muscle and non-muscle [Source:MGI Symbol;Acc:MGI:109318]	-	gene	3662	14775	7704	15764	12163	3784	2953	1328	5098	5136	10499	4429	1791	2333	4196	6403	12275	4221	4471	563	1853	6059	6414	420	476	4169	1329	6309	1177	2415	1456	63	31	352	386	3381	315	176	2090	1290	5286	723	298	434	2186	744	17978	0	18709	878	2884
Myl6b	10	128494157	128498685	-	Myl6b	ENSMUSG00000039824	myosin, light polypeptide 6B [Source:MGI Symbol;Acc:MGI:1917789]	-	gene	52	269	121	225	209	62	67	11	63	83	158	75	30	37	42	80	179	49	93	14	12	134	123	2	7	68	15	120	17	26	35	1	0	7	13	45	7	6	33	18	33	15	4	5	30	10	136	0	142	14	54
A430046D13Rik	10	128499364	128504242	+	A430046D13Rik	ENSMUSG00000097353	Riken cDNA A430046D13 gene [Source:MGI Symbol;Acc:MGI:3609643]	+	gene	49	141	25	152	126	23	2	6	39	44	117	55	12	6	27	40	106	30	20	5	15	34	74	7	2	26	3	73	10	14	3	2	0	2	7	37	0	1	17	9	19	5	3	4	17	11	77	0	136	10	17
Esyt1	10	128509965	128525871	-	Esyt1	ENSMUSG00000025366	extended synaptotagmin-like protein 1 [Source:MGI Symbol;Acc:MGI:1344426]	-	gene	1209	5231	2208	5201	4250	1565	624	138	469	698	1865	600	351	217	441	764	1372	581	602	93	183	876	1044	90	88	627	138	1404	264	505	244	8	3	23	49	537	20	15	194	201	342	95	26	28	183	84	1273	0	1005	67	287
Gm29585	10	128522263	128545359	+	Gm29585	ENSMUSG00000100548	predicted gene 29585 [Source:MGI Symbol;Acc:MGI:5580291]	+	gene	320	1348	609	1338	1090	389	237	79	260	290	786	196	163	121	275	279	549	153	221	32	81	299	272	13	22	191	56	296	42	79	93	3	1	12	14	132	8	8	95	52	88	41	13	20	74	16	280	0	466	23	85
Zc3h10	10	128541963	128547774	-	Zc3h10	ENSMUSG00000039810	zinc finger CCCH type containing 10 [Source:MGI Symbol;Acc:MGI:2143670]	-	gene	629	2875	1371	2998	2249	883	763	240	712	966	2602	554	440	406	704	934	1546	365	756	100	246	826	736	39	87	632	148	839	116	159	367	7	8	41	38	341	22	32	284	150	213	144	45	60	290	56	704	0	1454	83	266
Rpl41	10	128548114	128549305	-	Rpl41	ENSMUSG00000093674	ribosomal protein L41 [Source:MGI Symbol;Acc:MGI:1915195]	-	gene	11651	50437	22260	51240	42313	10532	6650	5758	15097	17682	27360	11724	5303	11500	13248	20135	29044	7997	18941	2508	7910	26536	24718	2095	2049	20940	5524	25088	3048	5745	7937	373	262	2336	2818	16356	2137	1620	18021	8321	53201	5487	2890	3490	13270	4790	103110	0	126616	6738	19143
Pa2g4	10	128557766	128565987	-	Pa2g4	ENSMUSG00000025364	proliferation-associated 2G4 [Source:MGI Symbol;Acc:MGI:894684]	-	gene	18001	76155	33660	72831	61288	23134	18017	9846	23120	27082	34830	9564	10674	13803	18465	27244	30897	8812	26624	3969	10311	30173	27137	1789	3118	28870	7461	30338	4640	6082	13030	283	166	1124	1175	7144	1899	856	6273	3486	5674	3505	1516	981	8927	1995	26301	0	47770	1563	4309
Erbb3	10	128567523	128589652	-	Erbb3	ENSMUSG00000018166	erb-b2 receptor tyrosine kinase 3 [Source:MGI Symbol;Acc:MGI:95411]	-	gene	394	2408	752	2030	1801	851	1112	165	554	298	1679	313	570	265	403	333	977	346	1260	124	228	488	520	20	135	680	200	519	136	158	547	4	8	11	31	292	43	20	200	70	96	173	34	17	142	58	844	0	1733	40	160
Gm47540	10	128595615	128598623	+	Gm47540	ENSMUSG00000111936	predicted gene, 47540 [Source:MGI Symbol;Acc:MGI:6096548]	+	gene	0	0	0	1	0	0	1	0	2	0	7	0	0	0	0	2	0	0	0	0	0	0	0	0	0	0	0	0	0	0	0	0	0	0	0	0	0	0	0	0	0	0	0	0	0	0	0	0	3	0	0
Rps26	10	128624534	128626747	-	Rps26	ENSMUSG00000025362	ribosomal protein S26 [Source:MGI Symbol;Acc:MGI:1351628]	-	gene	13402	60409	19831	57761	50251	9433	8234	5086	20015	13215	26133	8232	4957	7437	9372	14100	28852	6053	15073	1936	5260	16807	18062	1152	2163	17286	4674	19387	2577	3196	6189	167	112	1123	1150	8735	920	795	7790	3817	15519	4062	1172	1615	6945	1915	45143	0	52145	2953	10987
Ikzf4	10	128630843	128669358	-	Ikzf4	ENSMUSG00000002578	IKAROS family zinc finger 4 [Source:MGI Symbol;Acc:MGI:1343139]	-	gene	20	98	52	89	67	29	16	7	48	51	162	46	15	20	17	62	88	47	40	12	11	102	68	5	11	42	6	104	16	16	11	0	0	1	4	32	0	1	17	5	6	1	2	3	23	5	74	0	282	8	32
Gm26876	10	128645884	128649811	+	Gm26876	ENSMUSG00000097372	predicted gene, 26876 [Source:MGI Symbol;Acc:MGI:5477370]	+	gene	0	5	0	0	0	0	0	0	0	1	6	0	0	0	3	3	0	2	0	0	0	0	2	0	0	0	0	1	0	0	0	0	0	0	0	1	0	0	0	2	2	0	0	0	0	0	5	0	1	0	0
Suox	10	128669894	128674073	-	Suox	ENSMUSG00000049858	sulfite oxidase [Source:MGI Symbol;Acc:MGI:2446117]	-	gene	26	292	78	213	202	72	92	35	92	166	530	151	34	50	115	222	344	129	141	21	86	345	304	8	14	117	37	343	63	87	35	0	0	9	11	74	4	5	48	53	83	18	13	8	70	18	223	0	354	17	59
Rab5b	10	128677175	128696264	-	Rab5b	ENSMUSG00000000711	RAB5B, member RAS oncogene family [Source:MGI Symbol;Acc:MGI:105938]	-	gene	1450	6290	2893	6443	5741	2126	547	270	904	757	2534	789	296	337	620	795	1785	736	898	158	445	1152	1327	140	88	875	239	1400	222	475	426	20	15	69	83	834	66	75	925	292	780	159	156	138	642	171	4342	0	5290	142	447
Cdk2	10	128697939	128705031	-	Cdk2	ENSMUSG00000025358	cyclin-dependent kinase 2 [Source:MGI Symbol;Acc:MGI:104772]	-	gene	4145	18003	7517	17436	15806	4486	1806	978	2914	2610	4465	1465	1012	1424	2003	2834	3977	1395	2321	402	1016	2695	2782	293	279	3084	847	4346	640	1123	1271	47	20	113	153	1235	162	120	1182	479	1051	434	248	174	1047	293	4078	0	7760	229	687
Pmel	10	128704195	128720238	+	Pmel	ENSMUSG00000025359	premelanosome protein [Source:MGI Symbol;Acc:MGI:98301]	+	gene	260	1152	783	1111	844	305	115	20	72	103	270	55	83	67	56	91	170	19	208	9	34	145	192	11	38	122	18	181	28	37	115	3	0	5	11	73	9	4	54	31	77	51	15	8	49	16	191	0	280	15	34
Dgka	10	128720134	128744855	-	Dgka	ENSMUSG00000025357	diacylglycerol kinase, alpha [Source:MGI Symbol;Acc:MGI:102952]	-	gene	519	2169	930	2140	1755	523	976	256	651	788	1348	615	487	432	590	725	924	397	1432	132	227	681	681	47	187	973	194	1090	231	630	585	8	4	36	79	311	69	29	226	240	175	177	71	38	311	129	1282	0	1478	57	171
Pym1	10	128747889	128766564	+	Pym1	ENSMUSG00000064030	PYM homolog 1, exon junction complex associated factor [Source:MGI Symbol;Acc:MGI:1925678]	+	gene	1296	5771	2456	5869	4531	1103	1389	756	1560	1586	2067	491	920	1399	1347	1916	2115	370	1381	183	464	1714	1358	86	159	1452	380	2022	226	349	799	16	4	67	63	306	89	61	429	246	331	335	44	71	443	121	812	0	2024	115	252
Gm47093	10	128789429	128801393	-	Gm47093	ENSMUSG00000112429	predicted gene, 47093 [Source:MGI Symbol;Acc:MGI:6095824]	-	gene	2	22	7	18	15	5	3	1	4	6	16	13	3	3	1	9	42	6	2	0	3	4	6	2	0	5	0	10	3	2	0	0	0	0	0	5	0	0	0	2	0	0	0	0	3	0	4	0	10	1	2
Mmp19	10	128790910	128800824	+	Mmp19	ENSMUSG00000025355	matrix metallopeptidase 19 [Source:MGI Symbol;Acc:MGI:1927899]	+	gene	78	439	133	334	326	138	26	29	118	90	217	66	26	47	109	84	210	100	77	13	58	154	190	30	7	82	24	170	19	81	25	0	0	2	8	109	4	4	32	16	33	9	10	2	49	14	288	0	275	17	30
Tmem198b	10	128800036	128804370	-	Tmem198b	ENSMUSG00000047090	transmembrane protein 198b [Source:MGI Symbol;Acc:MGI:1921077]	-	gene	168	944	297	815	743	260	72	84	311	326	749	325	39	130	311	308	771	286	176	37	124	345	457	68	18	232	64	475	71	221	60	2	0	9	30	240	5	10	86	50	96	20	18	8	106	40	639	0	523	45	108
Dnajc14	10	128804062	128819446	+	Dnajc14	ENSMUSG00000025354	DnaJ heat shock protein family (Hsp40) member C14 [Source:MGI Symbol;Acc:MGI:1921580]	+	gene	1894	9013	3375	8165	7619	2509	1547	925	2231	2748	4931	1183	918	1234	1822	2847	4090	1185	2273	377	1074	3508	3743	269	263	2744	817	3899	696	1020	1024	37	18	141	153	1012	177	63	944	456	1109	307	207	141	1097	337	4725	0	8763	263	636
Sarnp	10	128817333	128877629	+	Sarnp	ENSMUSG00000078427	SAP domain containing ribonucleoprotein [Source:MGI Symbol;Acc:MGI:1913368]	+	gene	2457	13680	3374	11042	9862	2424	2019	1087	3054	2566	4037	1291	1137	1277	2237	2670	3872	1396	2672	487	1784	3135	3711	243	291	3351	912	3049	651	654	1368	60	35	150	120	1158	374	166	1490	420	1274	432	497	248	1633	343	7984	0	17509	280	599
Ormdl2	10	128817902	128821645	-	Ormdl2	ENSMUSG00000025353	ORM1-like 2 (S. cerevisiae) [Source:MGI Symbol;Acc:MGI:1914094]	-	gene	1102	4790	1964	4389	3607	1094	640	522	1585	1718	2814	797	458	831	1216	1703	2934	680	1348	249	780	2629	2408	159	178	1661	496	2601	374	487	614	31	17	91	121	897	126	50	747	365	1289	233	159	131	873	236	4617	0	7910	260	754
Gdf11	10	128882295	128891718	-	Gdf11	ENSMUSG00000025352	growth differentiation factor 11 [Source:MGI Symbol;Acc:MGI:1338027]	-	gene	38	147	61	109	119	56	46	52	190	183	466	185	24	85	161	265	465	250	128	21	80	269	745	97	13	118	63	339	110	311	59	1	0	6	27	87	10	3	60	51	49	22	4	12	79	60	292	0	385	18	26
Cd63	10	128900989	128912822	+	Cd63	ENSMUSG00000025351	CD63 antigen [Source:MGI Symbol;Acc:MGI:99529]	+	gene	4022	18312	6442	17308	16935	3104	1561	674	1981	3098	11394	3782	910	1179	1883	2953	7417	3028	2450	319	873	3817	5313	530	225	1978	489	4406	1057	2326	804	12	24	194	252	3337	135	72	1245	1113	4881	297	177	184	1276	459	14882	0	6168	580	2752
Rdh5	10	128913593	128922888	-	Rdh5	ENSMUSG00000025350	retinol dehydrogenase 5 [Source:MGI Symbol;Acc:MGI:1201412]	-	gene	374	1700	594	1633	1355	237	247	203	436	411	648	280	164	388	308	622	669	210	565	96	227	746	773	71	60	679	204	680	133	282	251	9	6	27	33	237	25	25	205	111	257	115	23	44	183	55	814	0	917	74	191
Bloc1s1	10	128917882	128924035	-	Bloc1s1	ENSMUSG00000090247	biogenesis of lysosomal organelles complex- 1, subunit 1 [Source:MGI Symbol;Acc:MGI:1195276]	-	gene	496	2229	959	2231	1792	398	312	259	699	517	846	365	208	525	451	801	987	291	654	107	256	835	838	78	68	764	221	700	142	314	277	11	8	28	32	274	32	28	234	120	291	129	25	52	220	66	1096	0	1202	80	211
Itga7	10	128933818	128958282	+	Itga7	ENSMUSG00000025348	integrin alpha 7 [Source:MGI Symbol;Acc:MGI:102700]	+	gene	59	225	63	181	231	45	51	13	141	190	261	41	37	14	169	270	243	86	166	25	55	126	75	10	9	60	29	308	18	70	15	0	0	2	4	31	1	1	10	13	8	10	2	2	25	9	84	0	103	6	12
Mettl7b	10	128958274	128960988	-	Mettl7b	ENSMUSG00000025347	methyltransferase like 7B [Source:MGI Symbol;Acc:MGI:1918914]	-	gene	3	2	3	5	11	1	9	0	0	0	0	0	5	0	0	2	0	0	7	0	0	0	2	0	1	2	0	0	0	0	0	0	0	0	0	2	0	0	0	0	0	1	0	0	0	1	17	0	0	0	0
9030616G12Rik	10	128971197	128978115	+	9030616G12Rik	ENSMUSG00000097691	RIKEN cDNA 9030616G12 gene [Source:MGI Symbol;Acc:MGI:1924949]	+	gene	0	0	0	0	0	0	0	0	0	0	0	0	0	0	0	0	0	0	0	0	0	0	0	0	0	0	0	0	0	0	0	0	0	0	0	0	0	0	0	0	0	0	0	0	0	0	0	0	0	0	0
Olfr9	10	128989431	128992102	+	Olfr9	ENSMUSG00000069430	olfactory receptor 9 [Source:MGI Symbol;Acc:MGI:107600]	+	gene	0	0	0	0	0	0	0	0	0	0	0	0	0	0	0	0	0	0	0	0	0	0	0	0	0	0	0	0	0	0	0	0	0	0	0	0	0	0	0	0	0	0	0	0	0	0	0	0	0	0	0
Olfr763	10	129010791	129013313	+	Olfr763	ENSMUSG00000063374	olfactory receptor 763 [Source:MGI Symbol;Acc:MGI:3030597]	+	gene	0	0	0	0	0	0	0	0	0	0	0	0	0	0	0	0	0	0	0	0	0	0	0	0	0	0	0	0	0	0	0	0	0	0	0	0	0	0	0	0	0	0	0	0	0	0	0	0	0	0	0
Olfr764-ps1	10	129032697	129039896	-	Olfr764-ps1	ENSMUSG00000107648	olfactory receptor 764, pseudogene 1 [Source:MGI Symbol;Acc:MGI:3030598]	-	gene	0	0	0	0	0	0	0	0	0	0	0	0	0	0	0	0	0	0	0	0	0	0	0	0	0	0	0	0	0	0	0	0	0	0	0	0	0	0	0	0	0	0	0	0	0	0	0	0	0	0	0
Olfr765	10	129044817	129049998	-	Olfr765	ENSMUSG00000056853	olfactory receptor 765 [Source:MGI Symbol;Acc:MGI:3030599]	-	gene	0	0	0	0	0	0	0	0	0	0	0	0	0	0	0	0	0	0	0	0	0	0	0	0	0	0	0	0	0	0	0	0	0	0	0	0	0	0	0	0	0	0	0	0	0	0	0	0	0	0	0
Olfr766-ps1	10	129061853	129068977	-	Olfr766-ps1	ENSMUSG00000107748	olfactory receptor 766, pseudogene 1 [Source:MGI Symbol;Acc:MGI:3030600]	-	gene	0	0	0	0	0	0	0	0	0	0	0	0	0	0	0	0	0	0	0	0	0	0	0	0	0	0	0	0	0	0	0	0	0	0	0	0	0	0	0	0	0	0	0	0	0	0	0	0	0	0	0
Olfr767	10	129074825	129082910	-	Olfr767	ENSMUSG00000059762	olfactory receptor 767 [Source:MGI Symbol;Acc:MGI:3030601]	-	gene	0	0	0	0	0	0	0	0	0	0	0	0	0	0	0	0	0	0	0	0	0	0	0	0	0	0	0	0	0	0	0	0	0	0	0	0	0	0	0	0	0	0	0	0	0	0	0	0	0	0	0
Olfr768	10	129090222	129099375	-	Olfr768	ENSMUSG00000050198	olfactory receptor 768 [Source:MGI Symbol;Acc:MGI:3030602]	-	gene	0	0	0	0	0	0	0	0	0	0	0	0	0	0	0	0	0	0	0	0	0	0	0	0	0	0	0	0	0	0	0	0	0	0	0	0	0	0	0	0	0	0	0	0	0	0	0	0	0	0	0
Olfr769	10	129108952	129117861	-	Olfr769	ENSMUSG00000042801	olfactory receptor 769 [Source:MGI Symbol;Acc:MGI:3030603]	-	gene	0	0	0	0	0	0	0	0	0	0	0	0	0	0	0	0	0	0	0	0	0	0	0	0	0	0	0	0	0	0	0	0	0	0	0	0	0	0	0	0	0	0	0	0	0	0	0	0	0	0	0
Olfr770	10	129132578	129138998	-	Olfr770	ENSMUSG00000047868	olfactory receptor 770 [Source:MGI Symbol;Acc:MGI:3030604]	-	gene	0	0	0	0	0	0	0	0	0	0	0	0	0	0	0	0	0	0	0	0	0	0	0	0	0	0	0	0	0	0	0	0	0	0	0	0	0	0	0	0	0	0	0	0	0	0	0	0	0	0	0
Olfr771	10	129160003	129164751	-	Olfr771	ENSMUSG00000061367	olfactory receptor 771 [Source:MGI Symbol;Acc:MGI:3030605]	-	gene	0	0	0	0	0	0	0	0	0	0	0	0	0	0	0	0	0	0	0	0	0	0	0	0	0	0	0	0	0	0	0	0	0	0	0	0	0	0	0	0	0	0	0	0	0	0	0	0	0	0	0
Olfr772	10	129172573	129177921	-	Olfr772	ENSMUSG00000107662	olfactory receptor 772 [Source:MGI Symbol;Acc:MGI:3030606]	-	gene	0	0	0	0	2	1	0	1	0	0	0	0	0	0	0	0	0	0	0	0	0	0	0	0	0	2	0	0	0	0	3	0	0	0	0	0	0	0	0	0	0	0	0	0	2	0	0	0	0	0	0
Olfr773	10	129186484	129187419	-	Olfr773	ENSMUSG00000096000	olfactory receptor 773 [Source:MGI Symbol;Acc:MGI:3030607]	-	gene	0	0	0	0	0	0	0	0	2	0	0	0	0	0	0	0	0	0	0	0	0	0	0	0	0	0	0	0	0	0	0	0	0	0	0	0	0	0	1	0	0	0	0	0	0	0	0	0	0	0	0
Olfr774	10	129236204	129239403	+	Olfr774	ENSMUSG00000096229	olfactory receptor 774 [Source:MGI Symbol;Acc:MGI:3030608]	+	gene	0	0	0	0	0	0	0	0	0	0	0	0	0	0	0	0	0	0	0	0	0	0	0	0	0	0	0	0	0	0	0	0	0	0	0	0	0	0	0	0	0	0	0	0	0	0	0	0	0	0	0
Olfr775	10	129248412	129253924	+	Olfr775	ENSMUSG00000096220	olfactory receptor 775 [Source:MGI Symbol;Acc:MGI:3030609]	+	gene	0	0	0	0	0	0	0	0	0	0	0	0	0	0	0	0	0	0	0	0	0	0	0	0	0	0	0	0	0	0	0	0	0	0	0	0	0	0	0	0	0	0	0	0	0	0	0	0	0	0	0
Olfr776	10	129259127	129264298	+	Olfr776	ENSMUSG00000095483	olfactory receptor 776 [Source:MGI Symbol;Acc:MGI:3030610]	+	gene	0	0	0	0	0	0	0	0	0	0	0	0	0	0	0	0	0	0	0	0	0	0	0	0	0	0	0	0	0	0	0	0	0	0	0	0	0	0	0	0	0	0	0	0	0	0	0	0	0	0	0
Olfr777	10	129264407	129271485	-	Olfr777	ENSMUSG00000062914	olfactory receptor 777 [Source:MGI Symbol;Acc:MGI:3030611]	-	gene	0	0	0	0	0	0	0	0	0	0	0	0	0	0	0	0	0	0	0	0	0	0	0	0	0	0	0	0	0	0	0	0	0	0	0	0	0	0	0	0	0	0	0	0	0	0	0	0	0	0	0
Olfr780	10	129318117	129324141	+	Olfr780	ENSMUSG00000049573	olfactory receptor 780 [Source:MGI Symbol;Acc:MGI:3030614]	+	gene	0	0	0	0	0	0	0	0	0	0	0	0	0	0	0	0	0	0	0	0	0	0	0	0	0	0	0	0	0	0	0	0	0	0	0	0	0	0	0	0	0	0	0	0	0	0	0	0	0	0	0
Olfr781	10	129328854	129333844	+	Olfr781	ENSMUSG00000095138	olfactory receptor 781 [Source:MGI Symbol;Acc:MGI:3030615]	+	gene	0	0	0	0	0	0	0	0	0	0	0	0	0	0	0	0	0	0	0	0	0	0	0	0	0	0	0	0	0	0	0	0	0	0	0	0	0	0	0	0	0	0	0	0	0	0	0	0	0	0	0
Olfr782	10	129348850	129352144	+	Olfr782	ENSMUSG00000095075	olfactory receptor 782 [Source:MGI Symbol;Acc:MGI:3030616]	+	gene	0	0	0	0	0	0	0	0	0	0	0	0	0	0	0	0	0	0	0	0	0	0	0	0	0	0	0	0	0	0	0	0	0	0	0	0	0	0	0	0	0	0	0	0	0	0	0	0	0	0	0
Olfr784	10	129384083	129390198	+	Olfr784	ENSMUSG00000094347	olfactory receptor 784 [Source:MGI Symbol;Acc:MGI:3030618]	+	gene	0	0	0	0	0	0	0	0	0	0	0	0	0	0	0	0	0	0	0	0	0	0	0	0	0	0	0	0	0	0	0	0	0	0	0	0	0	0	0	0	0	0	0	0	0	0	0	0	0	0	0
Olfr785	10	129405426	129411193	+	Olfr785	ENSMUSG00000111732	olfactory receptor 785 [Source:MGI Symbol;Acc:MGI:3030619]	+	gene	0	0	0	0	0	0	0	0	0	0	0	0	0	0	0	0	0	0	0	0	0	0	0	0	0	0	0	0	0	0	0	0	0	0	0	0	0	0	0	0	0	0	0	0	0	0	0	0	0	0	0
Olfr786	10	129427306	129439080	+	Olfr786	ENSMUSG00000095696	olfactory receptor 786 [Source:MGI Symbol;Acc:MGI:3030620]	+	gene	0	0	0	0	0	0	0	0	0	0	0	0	0	0	0	0	0	0	0	0	0	0	0	0	0	0	0	0	0	0	0	0	0	0	0	0	0	0	0	0	0	0	0	0	0	0	0	0	0	0	0
Olfr787	10	129461862	129467485	+	Olfr787	ENSMUSG00000096497	olfactory receptor 787 [Source:MGI Symbol;Acc:MGI:3030621]	+	gene	0	0	0	0	0	0	6	4	1	3	1	0	0	4	0	0	0	0	1	0	2	0	0	0	0	3	1	0	0	0	0	0	0	0	0	0	0	0	0	0	0	1	0	0	0	0	0	0	10	0	0
Olfr788	10	129470998	129476618	+	Olfr788	ENSMUSG00000049217	olfactory receptor 788 [Source:MGI Symbol;Acc:MGI:3030622]	+	gene	0	0	0	0	0	0	3	0	0	0	0	0	0	0	0	0	0	0	0	0	0	0	0	0	0	0	0	0	0	0	0	0	0	0	0	0	0	0	0	0	0	0	0	0	0	0	0	0	0	0	0
Olfr789	10	129484752	129490542	+	Olfr789	ENSMUSG00000111273	olfactory receptor 789 [Source:MGI Symbol;Acc:MGI:3030623]	+	gene	0	0	0	0	0	0	0	0	0	0	0	0	0	0	0	0	0	0	0	0	0	0	0	0	0	0	0	0	0	0	0	0	0	0	0	0	0	0	0	0	0	0	0	0	0	0	0	0	0	0	0
Olfr790	10	129498492	129503342	+	Olfr790	ENSMUSG00000044025	olfactory receptor 790 [Source:MGI Symbol;Acc:MGI:3030624]	+	gene	0	0	0	0	0	0	0	0	0	0	0	0	0	0	0	0	0	0	0	0	0	0	0	0	0	0	0	0	0	0	0	0	0	0	0	0	0	0	0	0	0	0	0	0	0	0	0	0	0	0	0
Olfr791	10	129521792	129528353	+	Olfr791	ENSMUSG00000047626	olfactory receptor 791 [Source:MGI Symbol;Acc:MGI:3030625]	+	gene	0	0	0	0	0	0	0	0	0	0	0	0	0	0	0	0	0	0	0	0	0	0	0	0	0	0	0	0	0	0	0	0	0	0	0	0	0	0	0	0	0	0	0	0	0	0	0	0	0	0	0
Olfr792	10	129539162	129542534	+	Olfr792	ENSMUSG00000094496	olfactory receptor 792 [Source:MGI Symbol;Acc:MGI:3030626]	+	gene	0	0	0	0	0	0	0	0	0	0	0	0	0	0	0	0	0	0	0	0	0	0	0	0	0	0	0	0	0	0	0	0	0	0	0	0	0	0	0	0	0	0	0	0	0	0	0	0	0	0	0
Olfr794	10	129567655	129573110	+	Olfr794	ENSMUSG00000044293	olfactory receptor 794 [Source:MGI Symbol;Acc:MGI:3030628]	+	gene	0	0	0	0	0	0	0	0	0	0	0	0	0	0	0	0	0	0	0	0	0	0	0	0	0	0	0	0	0	0	0	0	0	0	0	0	0	0	0	0	0	0	0	0	0	0	0	0	0	0	0
Olfr796	10	129605492	129612570	-	Olfr796	ENSMUSG00000052012	olfactory receptor 796 [Source:MGI Symbol;Acc:MGI:3030630]	-	gene	0	0	0	0	0	0	0	0	0	0	0	0	0	0	0	0	0	0	2	0	2	1	0	0	0	0	0	0	0	0	0	0	0	0	0	0	0	0	0	0	0	0	0	0	0	0	0	0	10	0	0
Olfr798	10	129622615	129627934	-	Olfr798	ENSMUSG00000095002	olfactory receptor 798 [Source:MGI Symbol;Acc:MGI:3030632]	-	gene	0	0	0	0	0	0	0	0	0	0	0	0	0	0	0	0	0	0	0	0	0	0	0	0	0	0	0	0	0	0	0	0	0	0	0	0	0	0	0	0	0	0	0	0	0	0	0	0	0	0	0
Olfr799	10	129637484	129648326	+	Olfr799	ENSMUSG00000094734	olfactory receptor 799 [Source:MGI Symbol;Acc:MGI:3030633]	+	gene	0	0	0	0	0	0	0	0	0	0	0	0	0	0	0	0	0	0	0	0	0	0	0	0	0	0	0	0	0	0	0	0	0	0	0	0	0	0	0	0	0	0	0	0	0	0	0	0	0	0	0
Olfr800	10	129657694	129662074	+	Olfr800	ENSMUSG00000108114	olfactory receptor 800 [Source:MGI Symbol;Acc:MGI:3030634]	+	gene	0	0	0	0	0	0	0	0	0	0	0	0	0	0	0	0	0	0	0	0	0	0	0	0	0	0	0	0	0	0	0	0	0	0	0	0	0	0	0	0	0	0	0	0	0	0	0	0	0	0	0
Olfr801	10	129666989	129673865	-	Olfr801	ENSMUSG00000058513	olfactory receptor 801 [Source:MGI Symbol;Acc:MGI:3030635]	-	gene	0	0	0	0	0	0	0	0	0	0	0	0	0	0	0	0	0	0	0	0	0	0	0	0	0	0	0	0	0	0	0	0	0	0	0	0	0	0	0	0	0	0	0	0	0	0	0	0	0	0	0
Olfr802	10	129677683	129688169	-	Olfr802	ENSMUSG00000093866	olfactory receptor 802 [Source:MGI Symbol;Acc:MGI:3030636]	-	gene	0	0	0	0	0	0	0	0	0	0	0	0	0	0	0	0	0	0	0	0	0	0	0	0	0	0	0	0	0	0	0	0	0	0	0	0	0	0	0	0	0	0	0	0	0	0	0	0	0	0	0
Olfr803	10	129690621	129694286	-	Olfr803	ENSMUSG00000046041	olfactory receptor 803 [Source:MGI Symbol;Acc:MGI:3030637]	-	gene	0	0	0	0	0	0	0	0	0	0	0	0	0	0	0	0	0	0	0	0	0	0	0	0	0	0	0	0	0	0	0	0	0	0	0	0	0	0	0	0	0	0	0	0	0	0	0	0	1	0	0
Olfr804	10	129703210	129710018	+	Olfr804	ENSMUSG00000095401	olfactory receptor 804 [Source:MGI Symbol;Acc:MGI:3030638]	+	gene	0	0	0	0	0	0	0	0	0	0	0	0	0	0	0	0	4	0	0	0	0	0	0	0	0	0	0	0	0	0	0	0	0	0	0	0	0	0	0	0	0	0	0	0	0	0	0	0	0	0	0
Olfr805	10	129721221	129729375	-	Olfr805	ENSMUSG00000096858	olfactory receptor 805 [Source:MGI Symbol;Acc:MGI:3030639]	-	gene	0	0	0	0	0	0	0	0	0	0	0	0	0	0	0	0	0	0	0	0	0	0	0	0	0	0	0	0	0	0	0	0	0	0	0	0	0	0	0	0	0	0	0	0	0	0	0	0	0	0	0
Olfr806	10	129735571	129741921	-	Olfr806	ENSMUSG00000071065	olfactory receptor 806 [Source:MGI Symbol;Acc:MGI:3030640]	-	gene	0	0	0	0	0	0	0	0	0	0	0	0	0	0	0	0	0	0	0	0	0	0	0	0	0	0	0	0	0	0	0	0	0	0	0	0	0	0	0	0	0	0	0	0	0	0	0	0	0	0	0
Olfr807	10	129754092	129757793	-	Olfr807	ENSMUSG00000050478	olfactory receptor 807 [Source:MGI Symbol;Acc:MGI:3030641]	-	gene	0	0	0	0	0	0	0	0	0	0	0	0	0	0	0	0	0	0	0	0	0	0	0	0	0	0	0	0	0	0	0	0	0	0	0	0	0	0	0	0	0	0	0	0	0	0	0	0	0	0	0
Olfr808	10	129765482	129771713	+	Olfr808	ENSMUSG00000049894	olfactory receptor 808 [Source:MGI Symbol;Acc:MGI:3030642]	+	gene	0	0	0	0	0	0	0	0	0	0	0	0	0	0	0	0	0	0	0	0	0	0	0	0	0	0	0	0	0	0	0	0	0	0	0	0	0	0	0	0	0	0	0	0	0	0	0	0	0	0	0
Olfr809	10	129774638	129778937	+	Olfr809	ENSMUSG00000050251	olfactory receptor 809 [Source:MGI Symbol;Acc:MGI:3030643]	+	gene	0	0	0	0	0	0	0	0	0	0	0	0	0	0	0	0	0	0	0	0	0	0	0	0	0	0	0	0	0	0	0	0	0	0	0	0	1	0	0	0	0	0	0	0	0	0	0	0	0	0	0
Olfr810	10	129787289	129794917	-	Olfr810	ENSMUSG00000069421	olfactory receptor 810 [Source:MGI Symbol;Acc:MGI:3030644]	-	gene	0	0	0	0	0	0	0	0	0	0	0	0	0	0	0	0	0	0	0	0	0	0	0	0	0	0	0	0	0	0	0	0	0	0	0	0	0	0	0	0	0	0	0	0	0	0	0	0	0	0	0
Olfr811	10	129800615	129804396	-	Olfr811	ENSMUSG00000063173	olfactory receptor 811 [Source:MGI Symbol;Acc:MGI:3030645]	-	gene	0	0	0	0	0	0	0	0	0	0	0	0	0	0	0	0	0	0	0	0	0	0	0	0	0	0	0	0	0	0	0	0	0	0	0	0	0	0	0	0	0	0	0	0	0	0	0	0	0	0	0
Olfr812	10	129841418	129846094	-	Olfr812	ENSMUSG00000049052	olfactory receptor 812 [Source:MGI Symbol;Acc:MGI:3030646]	-	gene	0	0	0	0	0	0	0	0	0	0	0	0	0	0	0	0	0	0	0	0	0	0	0	0	0	0	0	0	0	0	0	0	0	0	0	0	0	0	0	0	0	0	0	0	0	0	0	0	0	0	0
Olfr813	10	129855367	129858722	+	Olfr813	ENSMUSG00000052818	olfactory receptor 813 [Source:MGI Symbol;Acc:MGI:3030647]	+	gene	0	0	0	0	0	0	0	0	0	0	0	0	0	0	0	0	0	0	0	0	0	0	0	0	0	0	0	0	0	0	0	0	0	0	0	0	0	0	0	0	0	0	0	0	0	0	0	0	0	0	0
Olfr814	10	129871473	129879851	-	Olfr814	ENSMUSG00000059134	olfactory receptor 814 [Source:MGI Symbol;Acc:MGI:3030648]	-	gene	67	263	120	224	220	21	15	13	14	5	0	0	4	6	4	8	0	5	99	14	23	14	21	0	14	83	21	57	0	1	104	3	3	4	0	6	25	6	33	11	2	22	17	6	65	1	69	0	385	0	0
Olfr815	10	129900570	129905867	-	Olfr815	ENSMUSG00000061961	olfactory receptor 815 [Source:MGI Symbol;Acc:MGI:3030649]	-	gene	0	0	0	0	0	0	4	0	6	6	1	0	2	1	0	0	7	0	6	0	3	0	0	0	1	28	6	24	1	0	2	0	0	0	0	0	0	0	2	0	0	0	0	0	16	1	0	0	0	0	0
Olfr816	10	129909163	129915597	-	Olfr816	ENSMUSG00000063715	olfactory receptor 816 [Source:MGI Symbol;Acc:MGI:3030650]	-	gene	0	0	0	0	0	0	0	0	0	0	0	0	0	0	0	0	0	0	0	0	0	0	0	0	0	0	0	0	0	0	0	0	0	0	0	0	0	0	0	0	0	0	0	0	0	0	0	0	0	0	0
Olfr818	10	129944396	129949100	-	Olfr818	ENSMUSG00000058071	olfactory receptor 818 [Source:MGI Symbol;Acc:MGI:3030652]	-	gene	0	0	0	0	0	0	0	0	0	0	0	0	0	0	0	0	0	0	0	0	0	0	0	0	0	0	0	0	0	0	0	0	0	0	0	0	0	0	0	0	0	0	0	0	0	0	0	0	0	0	0
Olfr819	10	129963011	129967266	-	Olfr819	ENSMUSG00000094295	olfactory receptor 819 [Source:MGI Symbol;Acc:MGI:3030653]	-	gene	1	0	0	0	0	0	0	0	0	0	0	0	0	0	0	0	0	0	0	0	0	0	0	0	0	0	0	0	0	0	0	0	0	0	0	0	0	0	0	0	0	0	0	0	0	0	0	0	0	0	0
Olfr247	10	129973831	129976140	-	Olfr247	ENSMUSG00000095608	olfactory receptor 247 [Source:MGI Symbol;Acc:MGI:3030081]	-	gene	0	0	0	0	0	0	0	0	0	0	0	0	0	0	0	0	0	0	0	0	0	0	0	0	0	0	0	0	0	0	0	0	0	0	0	0	0	0	0	0	0	0	0	0	0	0	0	0	0	0	0
Gm10310	10	129980075	129985062	-	Gm10310	ENSMUSG00000094632	predicted pseudogene 10310 [Source:MGI Symbol;Acc:MGI:3710649]	-	gene	0	0	0	0	0	0	0	0	0	0	0	0	0	0	0	0	0	0	0	0	0	0	0	0	0	0	0	0	0	0	0	0	0	0	0	0	0	0	0	0	0	0	0	0	0	0	0	0	0	0	0
Olfr820	10	130012621	130021286	+	Olfr820	ENSMUSG00000048745	olfactory receptor 820 [Source:MGI Symbol;Acc:MGI:3030654]	+	gene	0	0	0	0	0	0	0	0	0	0	0	0	0	0	0	0	0	0	0	0	0	0	0	0	0	0	0	0	0	0	0	0	0	0	0	0	0	0	0	0	0	0	0	0	0	0	0	0	0	0	0
Olfr821	10	130030348	130035071	+	Olfr821	ENSMUSG00000044897	olfactory receptor 821 [Source:MGI Symbol;Acc:MGI:3030655]	+	gene	0	0	0	0	0	0	0	0	0	0	0	0	0	0	0	0	0	0	0	0	0	0	0	0	0	0	0	0	0	0	0	0	0	0	0	0	0	0	0	0	0	0	0	0	0	0	0	0	0	0	0
Olfr822	10	130071210	130076909	+	Olfr822	ENSMUSG00000058251	olfactory receptor 822 [Source:MGI Symbol;Acc:MGI:3030656]	+	gene	0	0	0	0	0	0	0	0	0	0	0	0	0	0	0	0	0	0	0	0	0	0	0	0	0	0	0	0	0	0	0	0	0	0	0	0	0	0	0	0	0	0	0	0	0	0	0	0	0	0	0
Olfr823	10	130111527	130115383	-	Olfr823	ENSMUSG00000096747	olfactory receptor 823 [Source:MGI Symbol;Acc:MGI:3030657]	-	gene	0	0	0	0	0	0	0	0	0	0	0	0	0	0	0	0	0	0	0	0	0	0	0	0	0	0	0	0	0	0	0	0	0	0	0	0	0	0	0	0	0	0	0	0	0	0	0	0	0	0	0
Olfr824	10	130123470	130130000	-	Olfr824	ENSMUSG00000095804	olfactory receptor 824 [Source:MGI Symbol;Acc:MGI:3030658]	-	gene	0	0	0	0	0	0	0	0	0	0	0	0	0	0	0	0	0	0	0	0	0	0	0	0	0	0	0	0	0	0	0	0	0	0	0	0	0	0	0	0	0	0	0	0	0	0	0	0	0	0	0
Olfr825	10	130159732	130166766	-	Olfr825	ENSMUSG00000058084	olfactory receptor 825 [Source:MGI Symbol;Acc:MGI:3030659]	-	gene	0	0	0	0	0	0	0	0	0	0	0	0	0	0	0	0	0	0	0	0	0	0	0	0	0	0	0	0	0	0	0	0	0	0	0	0	0	0	0	0	0	0	0	0	0	0	0	0	0	0	0
Olfr826	10	130178471	130184186	-	Olfr826	ENSMUSG00000059862	olfactory receptor 826 [Source:MGI Symbol;Acc:MGI:3030660]	-	gene	0	0	0	0	0	0	0	0	0	0	0	0	0	0	0	0	0	0	0	0	0	0	0	0	0	0	0	0	0	0	0	0	0	0	0	0	0	0	0	0	0	0	0	0	0	0	0	0	0	0	0
Olfr827	10	130203049	130214403	-	Olfr827	ENSMUSG00000045559	olfactory receptor 827 [Source:MGI Symbol;Acc:MGI:3030661]	-	gene	0	0	0	0	0	3	0	0	0	0	0	0	0	0	0	0	0	0	0	0	0	0	0	0	0	0	0	0	0	0	0	0	0	0	0	0	0	0	0	0	0	0	0	0	0	0	0	0	0	0	0
Neurod4	10	130268152	130280240	-	Neurod4	ENSMUSG00000048015	neurogenic differentiation 4 [Source:MGI Symbol;Acc:MGI:108055]	-	gene	0	3	4	0	7	0	0	0	2	0	0	0	0	0	0	0	0	0	0	0	4	0	2	0	0	1	4	1	0	0	0	0	0	0	0	0	0	0	0	0	0	0	0	0	0	0	0	0	0	0	0
Tespa1	10	130322870	130364111	+	Tespa1	ENSMUSG00000034833	thymocyte expressed, positive selection associated 1 [Source:MGI Symbol;Acc:MGI:1914846]	+	gene	30	162	101	147	135	46	4	4	7	8	93	4	22	0	5	0	17	13	22	2	8	6	18	0	0	19	4	12	2	1	16	4	5	5	4	0	26	12	196	15	18	43	74	25	47	17	163	0	2601	8	7
Vmn2r84	10	130377925	130394332	-	Vmn2r84	ENSMUSG00000070601	vomeronasal 2, receptor 84 [Source:MGI Symbol;Acc:MGI:3643367]	-	gene	0	3	4	8	8	0	0	0	0	0	0	0	2	0	0	0	0	0	0	0	0	0	0	0	0	2	0	0	0	0	0	0	0	0	0	0	0	0	0	0	0	0	0	0	0	0	0	0	0	0	0
Vmn2r85	10	130414064	130429703	-	Vmn2r85	ENSMUSG00000092048	vomeronasal 2, receptor 85 [Source:MGI Symbol;Acc:MGI:3646965]	-	gene	2	12	13	12	10	2	8	0	0	1	0	0	0	0	0	0	0	0	5	0	3	0	0	0	0	1	0	0	0	0	5	0	0	0	1	0	1	1	9	3	5	2	1	0	6	0	12	0	30	1	0
Vmn2r86	10	130441562	130456050	-	Vmn2r86	ENSMUSG00000092162	vomeronasal 2, receptor 86 [Source:MGI Symbol;Acc:MGI:3649066]	-	gene	0	0	0	0	0	0	0	0	0	0	0	0	0	0	0	0	0	0	0	0	0	0	0	0	0	0	0	0	0	0	0	0	0	0	0	0	0	0	0	0	0	0	0	0	0	0	0	0	0	0	0
Vmn2r87	10	130471052	130497396	-	Vmn2r87	ENSMUSG00000091511	vomeronasal 2, receptor 87 [Source:MGI Symbol;Acc:MGI:3645796]	-	gene	0	0	0	1	1	0	0	0	0	0	0	0	0	0	0	9	0	0	0	0	0	2	0	0	0	0	0	4	0	0	0	0	0	0	0	0	0	0	0	0	0	0	0	0	0	0	0	0	0	0	5
Gm31793	10	130542347	130571793	+	Gm31793	ENSMUSG00000112742	predicted gene, 31793 [Source:MGI Symbol;Acc:MGI:5590952]	+	gene	56	228	93	175	149	67	63	22	94	90	162	111	41	54	41	121	174	47	76	8	39	70	75	1	11	83	20	83	12	10	53	0	0	7	6	49	8	6	60	21	65	8	18	5	96	16	233	0	345	16	26
Sfi1	11	3131850	3193463	-	Sfi1	ENSMUSG00000023764	Sfi1 homolog, spindle assembly associated (yeast) [Source:MGI Symbol;Acc:MGI:1926137]	-	gene	299	2032	444	1507	1620	432	250	182	338	503	1093	567	105	179	264	608	929	462	192	31	121	423	522	48	21	251	59	703	96	183	183	4	5	42	63	446	51	25	418	254	939	108	62	73	511	119	2307	0	2596	169	244
Gm11399	11	3142048	3143363	+	Gm11399	ENSMUSG00000087111	predicted gene 11399 [Source:MGI Symbol;Acc:MGI:3650744]	+	gene	1	12	2	15	10	3	0	0	1	1	19	0	0	0	0	6	0	0	1	0	0	1	1	0	0	0	0	1	0	1	0	0	0	1	0	1	0	0	3	6	3	0	1	1	2	0	2	0	8	2	0
Drg1	11	3187360	3266415	-	Drg1	ENSMUSG00000020457	developmentally regulated GTP binding protein 1 [Source:MGI Symbol;Acc:MGI:1343297]	-	gene	4223	19355	7472	17411	15513	5641	4454	2393	7735	8046	11183	3238	2812	3348	5411	7959	11921	3222	6013	1062	3660	10869	10545	597	723	8139	2197	10308	1836	2228	2948	93	82	505	519	2704	709	226	3079	1646	3687	1109	658	490	4294	1005	12523	0	25974	906	1601
Gm12735	11	3193516	3194263	-	Gm12735	ENSMUSG00000086049	predicted gene 12735 [Source:MGI Symbol;Acc:MGI:3650816]	-	gene	3	11	4	11	9	3	1	0	6	0	6	0	5	5	2	6	0	3	0	0	3	5	0	0	0	2	2	8	0	0	1	0	0	0	0	0	0	0	0	0	0	0	0	1	2	0	0	0	108	0	0
Eif4enif1	11	3202392	3244588	+	Eif4enif1	ENSMUSG00000020454	eukaryotic translation initiation factor 4E nuclear import factor 1 [Source:MGI Symbol;Acc:MGI:1921453]	+	gene	2936	13901	5160	12735	11536	4487	2526	1424	3369	4022	6410	1801	1617	1828	2845	4309	5058	1599	3824	668	1762	5575	5089	314	488	5022	1448	6028	902	1322	1669	41	24	184	167	1393	188	117	1328	556	842	463	204	190	1608	373	5041	0	7792	247	833
Patz1	11	3288874	3309083	+	Patz1	ENSMUSG00000020453	POZ (BTB) and AT hook containing zinc finger 1 [Source:MGI Symbol;Acc:MGI:1891832]	+	gene	3344	15157	5580	14455	12988	3633	1294	647	1737	2635	4261	1337	904	1127	1427	2773	3372	1121	2386	317	834	3561	3291	218	289	2757	736	3838	539	926	1083	14	6	124	111	1278	63	68	658	390	558	331	108	91	845	191	3098	0	4321	192	699
Gm12592	11	3305426	3331178	-	Gm12592	ENSMUSG00000053263	predicted gene 12592 [Source:MGI Symbol;Acc:MGI:3649892]	-	gene	569	2415	889	2393	2176	543	182	104	291	410	750	246	110	167	215	472	584	200	401	56	135	602	561	33	45	506	150	680	116	168	153	3	0	17	24	241	11	6	112	69	97	41	13	13	166	39	461	0	777	41	121
Gm11944	11	3308996	3320722	+	Gm11944	ENSMUSG00000084941	predicted gene 11944 [Source:MGI Symbol;Acc:MGI:3702312]	+	gene	40	157	36	155	129	18	12	9	24	53	53	24	4	8	10	39	64	16	56	7	26	134	125	8	5	48	19	113	23	25	25	0	0	6	1	48	0	3	22	9	11	9	4	2	52	13	280	0	226	7	33
Pik3ip1	11	3330401	3342971	+	Pik3ip1	ENSMUSG00000034614	phosphoinositide-3-kinase interacting protein 1 [Source:MGI Symbol;Acc:MGI:1917016]	+	gene	132	789	399	635	680	204	37	14	77	40	460	183	12	12	51	42	129	115	79	13	36	101	125	13	8	55	13	49	9	32	25	0	2	1	10	244	3	12	121	27	125	2	12	12	24	6	767	0	837	15	136
Limk2	11	3344256	3409189	-	Limk2	ENSMUSG00000020451	LIM motif-containing protein kinase 2 [Source:MGI Symbol;Acc:MGI:1197517]	-	gene	2098	8888	4128	9685	9069	3303	1735	469	1383	2713	6033	2290	857	723	1210	2939	4074	1834	2946	247	658	2963	2869	232	368	1818	504	4089	656	1465	870	11	6	113	173	1687	90	72	632	463	932	270	81	88	855	254	4285	0	3344	225	1062
Gm11948	11	3353573	3354911	-	Gm11948	ENSMUSG00000087055	predicted gene 11948 [Source:MGI Symbol;Acc:MGI:3650068]	-	gene	11	38	21	23	39	7	0	1	2	7	24	45	0	1	0	9	43	8	1	0	0	2	1	0	0	0	0	5	0	0	0	0	0	0	0	29	0	0	6	3	5	0	0	1	3	1	110	0	15	2	7
Rnf185	11	3415982	3452363	-	Rnf185	ENSMUSG00000020448	ring finger protein 185 [Source:MGI Symbol;Acc:MGI:1922078]	-	gene	632	3086	1101	2783	2400	867	605	296	613	1021	2256	510	410	416	434	1228	1557	503	1070	157	397	2197	1816	102	116	1118	265	2243	369	440	532	9	1	62	59	450	43	21	327	233	290	145	49	41	556	111	1224	0	1789	87	239
8430429K09Rik	11	3452365	3479831	+	8430429K09Rik	ENSMUSG00000034587	RIKEN cDNA 8430429K09 gene [Source:MGI Symbol;Acc:MGI:1918773]	+	gene	24	97	27	62	61	28	23	17	60	78	154	32	19	24	69	108	157	8	35	13	25	167	164	10	6	60	19	141	24	36	25	0	0	6	4	37	0	0	25	15	12	10	4	1	49	17	82	0	104	16	15
Pla2g3	11	3488284	3499350	+	Pla2g3	ENSMUSG00000034579	phospholipase A2, group III [Source:MGI Symbol;Acc:MGI:2444945]	+	gene	15	60	33	40	50	14	0	2	20	29	17	11	0	1	27	37	26	0	3	2	4	18	18	0	0	2	7	31	1	0	0	0	0	0	0	0	0	0	3	1	1	0	0	0	6	3	0	0	47	0	0
Inpp5j	11	3494375	3504821	-	Inpp5j	ENSMUSG00000034570	inositol polyphosphate 5-phosphatase J [Source:MGI Symbol;Acc:MGI:2158663]	-	gene	50	192	74	140	192	62	3	3	0	10	12	0	3	2	13	4	8	0	3	0	5	11	17	0	0	3	3	13	0	0	0	0	0	0	0	0	0	0	1	1	0	0	0	1	0	2	0	0	3	0	0
Selenom	11	3514684	3517351	+	Selenom	ENSMUSG00000075702	selenoprotein M [Source:MGI Symbol;Acc:MGI:2149786]	+	gene	155	679	301	602	545	183	70	60	277	321	631	266	34	106	241	385	735	177	156	38	71	417	279	21	14	155	35	263	24	45	47	0	2	21	26	217	4	5	114	130	295	27	19	33	119	44	692	0	719	108	239
Smtn	11	3517523	3540612	-	Smtn	ENSMUSG00000020439	smoothelin [Source:MGI Symbol;Acc:MGI:1354727]	-	gene	419	2668	879	2196	2065	795	654	194	858	970	2558	808	322	332	796	1080	1694	452	856	118	319	852	635	62	96	761	245	1590	159	346	301	12	2	57	52	460	23	42	452	158	227	159	41	68	326	66	967	0	1841	87	240
Gm11946	11	3530157	3536856	+	Gm11946	ENSMUSG00000087291	predicted gene 11946 [Source:MGI Symbol;Acc:MGI:3650071]	+	gene	73	497	178	380	397	203	117	45	170	210	596	172	73	80	191	226	253	66	177	25	69	140	112	6	24	155	44	329	28	70	55	2	0	11	11	75	5	9	74	30	34	33	7	11	68	11	171	0	342	22	47
Gm11947	11	3534238	3534907	+	Gm11947	ENSMUSG00000084962	predicted gene 11947 [Source:MGI Symbol;Acc:MGI:3650070]	+	gene	0	0	0	0	0	0	0	0	0	0	0	0	0	0	2	0	0	0	1	0	0	0	0	0	0	0	0	0	0	0	0	0	0	0	0	0	0	0	0	2	0	0	0	0	0	0	0	0	0	0	0
Tug1	11	3639785	3649673	-	Tug1	ENSMUSG00000056579	taurine upregulated gene 1 [Source:MGI Symbol;Acc:MGI:2144114]	-	gene	4524	19802	9018	18777	18840	5435	2157	1448	3845	2873	4205	1029	1219	1993	2193	2723	3683	1229	3803	818	2657	5419	8349	681	510	5932	1549	6640	1542	1933	2432	120	68	251	287	1094	400	229	2018	637	530	804	983	392	3195	605	3526	0	17984	342	318
Morc2a	11	3649191	3690477	+	Morc2a	ENSMUSG00000034543	microrchidia 2A [Source:MGI Symbol;Acc:MGI:1921772]	+	gene	3541	18074	6626	16797	15172	6096	3250	1854	4851	3737	3437	848	2195	2721	4078	4353	3169	763	5486	838	1693	4097	3656	261	723	6640	1803	6317	793	1256	2600	71	28	171	149	415	282	172	1309	382	264	736	349	196	1845	282	1581	0	7659	154	157
Osbp2	11	3703731	3863903	-	Osbp2	ENSMUSG00000020435	oxysterol binding protein 2 [Source:MGI Symbol;Acc:MGI:1921559]	-	gene	5	10	3	13	17	0	8	2	2	29	116	13	3	9	12	56	71	18	7	0	1	24	41	0	0	4	2	53	11	14	4	0	0	4	1	8	0	0	6	3	11	0	0	1	17	10	21	0	0	4	11
4921536K21Rik	11	3886088	3895098	-	4921536K21Rik	ENSMUSG00000020434	RIKEN cDNA 4921536K21 gene [Source:MGI Symbol;Acc:MGI:1914680]	-	gene	8	76	43	73	47	23	7	0	11	52	111	36	0	4	14	37	63	27	8	0	11	43	65	5	0	9	0	63	12	7	5	0	0	2	0	15	0	0	8	6	12	0	2	2	19	7	15	0	43	6	10
Dusp18	11	3895240	3901296	+	Dusp18	ENSMUSG00000047205	dual specificity phosphatase 18 [Source:MGI Symbol;Acc:MGI:1922469]	+	gene	64	263	108	330	302	89	75	19	76	157	257	73	22	23	44	151	266	129	68	16	60	345	307	29	12	88	34	381	81	152	76	0	2	6	5	64	6	4	45	28	24	7	7	8	75	14	170	0	426	14	16
Slc35e4	11	3907021	3914664	-	Slc35e4	ENSMUSG00000048807	solute carrier family 35, member E4 [Source:MGI Symbol;Acc:MGI:2144150]	-	gene	30	124	43	117	107	19	48	24	124	265	461	124	20	72	103	300	474	98	124	18	69	249	279	16	15	153	46	315	50	190	34	0	0	8	17	103	2	2	28	44	59	13	2	5	44	19	231	0	211	24	61
Tcn2	11	3917192	3932159	-	Tcn2	ENSMUSG00000020432	transcobalamin 2 [Source:MGI Symbol;Acc:MGI:98534]	-	gene	554	2666	1166	2560	2234	767	95	78	380	422	1465	370	22	101	294	356	923	276	292	51	121	483	591	36	29	252	84	949	166	340	113	2	1	26	30	298	11	18	242	190	472	27	20	24	158	57	843	0	575	63	259
4930556J24Rik	11	3937541	3976778	-	4930556J24Rik	ENSMUSG00000034493	RIKEN cDNA 4930556J24 gene [Source:MGI Symbol;Acc:MGI:1922592]	-	gene	480	2058	797	1947	1694	528	340	273	543	589	847	198	250	356	385	638	672	192	584	89	191	633	656	44	86	682	222	819	119	136	291	6	4	31	25	192	46	34	172	88	162	95	41	32	202	45	681	0	965	40	127
Pes1	11	3963975	3980004	+	Pes1	ENSMUSG00000020430	pescadillo ribosomal biogenesis factor 1 [Source:MGI Symbol;Acc:MGI:1890613]	+	gene	5831	27808	12244	26496	22426	9102	5093	3366	7067	7599	12253	2678	3339	4875	5292	8088	9485	2342	8264	1153	3083	8919	8300	510	932	9639	2453	10262	1471	1801	4487	102	48	447	358	2626	550	396	2764	1195	2244	1442	650	445	3274	675	9518	0	14374	568	2136
Gal3st1	11	3983636	3999326	+	Gal3st1	ENSMUSG00000049721	galactose-3-O-sulfotransferase 1 [Source:MGI Symbol;Acc:MGI:1858277]	+	gene	28	162	21	111	86	25	11	9	29	19	36	11	3	24	15	21	44	4	37	6	7	10	21	0	3	19	10	26	3	7	8	0	0	0	0	1	0	0	14	12	0	14	1	0	12	1	1	0	17	5	2
Sec14l4	11	4031462	4048024	+	Sec14l4	ENSMUSG00000019368	SEC14-like lipid binding 4 [Source:MGI Symbol;Acc:MGI:2144095]	+	gene	77	333	170	320	349	109	120	53	131	99	84	3	63	80	109	84	77	18	218	21	53	74	46	0	28	201	40	131	15	2	93	1	0	6	0	0	5	5	31	10	0	23	2	0	29	7	15	0	247	5	0
Sec14l3	11	4064841	4077736	+	Sec14l3	ENSMUSG00000054986	SEC14-like lipid binding 3 [Source:MGI Symbol;Acc:MGI:3617848]	+	gene	1	0	0	2	0	0	5	1	4	0	0	10	1	3	0	1	0	0	5	0	0	0	0	0	0	1	0	0	0	0	2	0	0	0	0	0	0	0	0	0	0	0	0	0	0	0	0	0	1	0	0
Mtfp1	11	4091480	4095445	-	Mtfp1	ENSMUSG00000004748	mitochondrial fission process 1 [Source:MGI Symbol;Acc:MGI:1916686]	-	gene	361	1304	602	1419	1224	338	144	150	331	526	652	164	97	244	353	559	567	62	282	39	124	464	334	15	45	355	100	586	64	62	130	3	0	10	23	73	17	11	99	62	118	45	12	19	97	27	202	0	626	39	54
Sec14l2	11	4097039	4123415	-	Sec14l2	ENSMUSG00000003585	SEC14-like lipid binding 2 [Source:MGI Symbol;Acc:MGI:1915065]	-	gene	212	943	460	854	692	262	115	60	159	161	216	174	76	117	145	154	227	83	145	21	47	224	280	23	17	162	55	231	34	56	93	3	0	6	19	72	4	9	49	39	29	17	6	7	55	19	134	0	164	11	49
Rnf215	11	4135202	4141172	+	Rnf215	ENSMUSG00000003581	ring finger protein 215 [Source:MGI Symbol;Acc:MGI:1918923]	+	gene	223	883	232	833	719	105	82	47	173	294	452	139	24	81	203	287	288	147	146	11	52	254	257	17	26	125	38	492	54	115	47	0	1	11	23	102	8	5	68	53	83	12	8	15	79	30	305	0	391	35	64
Ccdc157	11	4141123	4160293	-	Ccdc157	ENSMUSG00000051427	coiled-coil domain containing 157 [Source:MGI Symbol;Acc:MGI:3041210]	-	gene	145	859	225	664	650	161	102	37	122	270	450	175	67	83	126	365	354	140	128	14	59	449	317	31	12	156	65	526	80	104	53	2	0	16	24	104	3	2	37	53	55	15	5	8	117	25	227	0	220	23	45
Sf3a1	11	4160350	4182541	+	Sf3a1	ENSMUSG00000002129	splicing factor 3a, subunit 1 [Source:MGI Symbol;Acc:MGI:1914715]	+	gene	5037	24440	7519	23057	19927	6332	5507	2065	5662	7377	11042	2848	2914	3173	4718	8226	8241	2064	6420	948	2179	7137	6540	433	829	6775	1723	9805	1175	1518	3525	58	21	332	332	1869	306	174	1816	915	1182	1089	269	238	2353	515	5305	0	9165	440	1158
Tbc1d10a	11	4186789	4215505	+	Tbc1d10a	ENSMUSG00000034412	TBC1 domain family, member 10a [Source:MGI Symbol;Acc:MGI:2144164]	+	gene	855	4007	1218	3961	3236	644	434	327	760	789	1391	251	276	610	641	1013	1043	225	686	104	303	900	721	44	104	815	269	1131	140	243	336	11	7	35	29	328	27	32	288	122	260	148	27	46	214	47	947	0	1156	73	281
Castor1	11	4218225	4222409	+	Castor1	ENSMUSG00000020424	cytosolic arginine sensor for mTORC1 subunit 1 [Source:MGI Symbol;Acc:MGI:1919212]	+	gene	1270	5397	2447	5309	4816	968	1768	622	1176	1160	1648	497	1038	1076	895	1291	1520	312	1660	179	317	948	728	26	232	1392	281	1466	184	147	1071	14	1	65	57	283	72	64	401	244	184	355	64	57	352	79	1031	0	1497	102	244
Osm	11	4236420	4241026	+	Osm	ENSMUSG00000058755	oncostatin M [Source:MGI Symbol;Acc:MGI:104749]	+	gene	275	949	740	873	916	303	52	2	3	3	8	0	21	9	0	12	0	2	15	5	3	5	1	0	2	23	2	10	0	6	27	0	0	0	0	0	0	0	2	0	0	9	3	0	8	0	6	0	6	1	1
Lif	11	4257557	4272514	+	Lif	ENSMUSG00000034394	leukemia inhibitory factor [Source:MGI Symbol;Acc:MGI:96787]	+	gene	138	794	251	616	761	183	105	42	174	234	596	222	52	66	153	294	470	313	190	22	54	179	188	4	24	226	78	351	66	171	50	0	0	14	12	145	1	0	39	41	91	21	7	3	102	17	437	0	225	10	73
Gm11959	11	4274089	4281931	+	Gm11959	ENSMUSG00000085559	predicted gene 11959 [Source:MGI Symbol;Acc:MGI:3652300]	+	gene	0	0	0	0	0	0	0	0	0	0	0	0	0	0	0	0	0	0	0	0	0	0	0	0	0	0	0	0	0	0	0	0	0	0	0	0	0	0	0	0	0	0	0	0	0	0	0	0	0	0	0
Gm11958	11	4285460	4286939	+	Gm11958	ENSMUSG00000085512	predicted gene 11958 [Source:MGI Symbol;Acc:MGI:3652302]	+	gene	0	0	0	0	0	0	0	0	0	0	0	0	0	0	0	0	0	0	0	0	0	0	0	0	0	0	0	0	0	0	0	0	0	0	0	0	0	0	0	0	0	0	0	0	0	0	0	0	0	0	0
Hormad2	11	4345814	4441105	-	Hormad2	ENSMUSG00000020419	HORMA domain containing 2 [Source:MGI Symbol;Acc:MGI:1923078]	-	gene	944	4303	1150	3221	3311	769	530	346	919	878	1069	361	377	483	585	811	1082	367	437	90	235	316	297	17	53	612	144	543	68	57	427	14	19	57	45	291	93	42	440	126	255	128	131	79	533	82	1445	0	3231	76	152
Mtmr3	11	4480868	4594863	-	Mtmr3	ENSMUSG00000034354	myotubularin related protein 3 [Source:MGI Symbol;Acc:MGI:1921552]	-	gene	2254	11696	4137	10542	10561	3376	1186	698	2106	1990	7367	2095	682	998	1636	1926	4171	1657	1859	282	820	2294	2602	227	228	2256	574	2818	503	741	735	25	18	127	156	2262	83	100	1419	399	1073	246	258	161	788	253	5929	0	6108	237	1409
Gm11032	11	4620067	4621698	+	Gm11032	ENSMUSG00000079010	predicted gene 11032 [Source:MGI Symbol;Acc:MGI:3779255]	+	gene	0	0	0	0	0	0	0	0	0	0	0	0	0	0	0	0	0	0	0	0	0	0	0	0	0	0	0	0	0	0	0	0	0	0	0	0	0	0	0	0	0	0	0	0	0	0	0	0	7	0	0
Gm11961	11	4620275	4630011	-	Gm11961	ENSMUSG00000056288	predicted gene 11961 [Source:MGI Symbol;Acc:MGI:3652303]	-	gene	1	12	0	8	1	0	0	5	0	0	0	0	0	1	1	0	1	0	3	0	0	0	2	0	0	1	0	0	0	0	0	0	0	0	0	0	0	0	0	0	0	0	0	0	0	0	0	0	6	0	0
Ascc2	11	4637747	4685699	+	Ascc2	ENSMUSG00000020412	activating signal cointegrator 1 complex subunit 2 [Source:MGI Symbol;Acc:MGI:1922702]	+	gene	1014	5024	2210	4731	3913	1737	659	410	1257	1547	3047	834	413	669	895	1685	2328	669	1202	188	366	1651	1738	156	131	1467	392	2418	364	618	544	11	5	73	90	599	40	44	453	238	475	190	80	72	582	135	1754	0	2457	116	409
Uqcr10	11	4701973	4704342	-	Uqcr10	ENSMUSG00000059534	ubiquinol-cytochrome c reductase, complex III subunit X [Source:MGI Symbol;Acc:MGI:1913402]	-	gene	3672	15014	6394	15437	12730	2719	1267	989	2764	2096	3740	1285	849	1521	1704	2477	4226	853	2041	335	918	3200	3347	217	237	2401	673	2650	448	571	1030	19	12	132	138	1300	152	169	1231	604	2536	435	110	196	813	260	3522	0	5213	320	1383
Zmat5	11	4704678	4737669	+	Zmat5	ENSMUSG00000009076	zinc finger, matrin type 5 [Source:MGI Symbol;Acc:MGI:1914428]	+	gene	725	3171	1013	2805	2540	600	220	168	336	444	531	306	168	305	320	504	577	114	436	49	139	624	584	37	63	438	103	569	75	120	189	3	0	17	27	131	20	12	107	71	123	95	6	21	103	36	286	0	576	62	127
Cabp7	11	4736892	4746778	-	Cabp7	ENSMUSG00000009075	calcium binding protein 7 [Source:MGI Symbol;Acc:MGI:2183437]	-	gene	283	1309	400	1015	977	138	80	42	98	182	274	66	28	85	97	222	200	19	212	21	62	495	312	13	22	185	53	413	31	29	87	1	0	11	8	32	7	7	45	39	33	57	4	7	45	11	129	0	252	26	54
Nf2	11	4765845	4849536	-	Nf2	ENSMUSG00000009073	neurofibromin 2 [Source:MGI Symbol;Acc:MGI:97307]	-	gene	4290	18847	9033	19115	15657	5766	3062	1299	3501	4208	7199	1565	1772	2014	3008	4265	5214	1353	4119	601	1458	4380	4347	258	427	4309	1270	5304	771	1028	2067	41	25	200	210	1087	192	133	1340	525	572	598	217	174	1475	303	2893	0	7860	253	650
Nipsnap1	11	4873951	4894200	+	Nipsnap1	ENSMUSG00000034285	nipsnap homolog 1 [Source:MGI Symbol;Acc:MGI:1278344]	+	gene	3167	13278	5844	12968	11230	2942	1094	1296	3937	3120	5627	1066	724	1898	2656	3124	4570	1144	2569	469	1439	3384	3191	92	247	2926	808	2956	459	311	1539	52	30	144	197	953	227	180	1776	568	795	466	336	257	1135	298	3732	0	12259	306	554
Thoc5	11	4895320	4928867	+	Thoc5	ENSMUSG00000034274	THO complex 5 [Source:MGI Symbol;Acc:MGI:1351333]	+	gene	1544	7196	2895	7185	5681	2101	1557	903	1976	2287	3318	681	853	1307	1570	2483	2681	607	2126	319	778	2526	2225	135	267	2801	637	3341	422	661	1185	33	8	123	110	655	166	74	657	312	502	316	117	106	1036	178	2337	0	3910	152	458
Nefh	11	4938754	4948064	-	Nefh	ENSMUSG00000020396	neurofilament, heavy polypeptide [Source:MGI Symbol;Acc:MGI:97309]	-	gene	547	2653	850	1995	1679	840	770	393	520	457	286	0	401	422	352	552	304	35	599	56	61	297	159	0	87	523	102	505	31	14	534	2	1	38	6	19	70	25	95	51	9	211	23	13	224	33	28	0	466	11	7
Ap1b1	11	4986824	5042791	+	Ap1b1	ENSMUSG00000009090	adaptor protein complex AP-1, beta 1 subunit [Source:MGI Symbol;Acc:MGI:1096368]	+	gene	1939	8933	3691	8523	7196	2436	1347	855	2319	2871	5031	848	814	1369	1906	2886	3135	722	2659	375	1069	3273	2997	144	350	3408	841	4435	613	728	1146	23	9	120	144	922	76	75	984	481	676	365	92	123	898	211	2265	0	4104	188	641
Gas2l1	11	5054132	5065327	-	Gas2l1	ENSMUSG00000034201	growth arrest-specific 2 like 1 [Source:MGI Symbol;Acc:MGI:1926176]	-	gene	600	2301	581	2672	2007	418	634	173	531	763	906	124	288	292	460	928	902	79	713	79	167	745	597	19	84	493	138	1113	137	216	313	1	0	22	27	55	15	23	123	109	63	144	13	13	187	49	161	0	370	57	15
Rasl10a	11	5058128	5060385	+	Rasl10a	ENSMUSG00000034209	RAS-like, family 10, member A [Source:MGI Symbol;Acc:MGI:1922918]	+	gene	97	414	50	430	369	39	18	3	30	34	81	12	13	13	12	21	72	15	21	1	8	29	14	0	1	8	0	15	3	5	11	0	0	0	5	18	0	3	6	12	19	3	0	0	16	2	75	0	28	5	17
Ewsr1	11	5069689	5099266	-	Ewsr1	ENSMUSG00000009079	Ewing sarcoma breakpoint region 1 [Source:MGI Symbol;Acc:MGI:99960]	-	gene	12040	56434	26359	54336	46493	20268	5615	3297	9525	9190	18472	5165	3569	5291	7895	10523	14870	4487	10254	1406	3918	11845	11957	664	1386	12579	3267	16554	2362	2935	4266	131	77	504	603	3300	483	372	4294	1467	2124	1483	843	682	4297	1069	12866	0	29916	804	1970
Rhbdd3	11	5098926	5106093	+	Rhbdd3	ENSMUSG00000034175	rhomboid domain containing 3 [Source:MGI Symbol;Acc:MGI:2444684]	+	gene	810	3844	1495	3753	3191	1189	481	330	1003	1000	1657	435	292	656	867	1206	1560	342	560	76	201	884	697	37	84	662	177	1076	126	197	246	8	1	27	45	170	13	24	205	128	124	106	31	33	248	69	532	0	948	88	157
Emid1	11	5106265	5152257	-	Emid1	ENSMUSG00000034164	EMI domain containing 1 [Source:MGI Symbol;Acc:MGI:2155091]	-	gene	37	341	65	190	204	45	12	21	99	133	334	159	11	38	54	124	253	100	33	5	19	167	141	11	8	44	14	148	22	62	10	0	1	11	15	154	0	6	41	58	130	3	2	6	45	10	319	0	100	28	97
Kremen1	11	5191552	5261558	-	Kremen1	ENSMUSG00000020393	kringle containing transmembrane protein 1 [Source:MGI Symbol;Acc:MGI:1933988]	-	gene	432	2187	666	1992	1773	573	313	201	556	681	2070	637	155	242	551	680	1478	665	706	86	236	817	1009	79	99	606	169	933	177	386	229	6	4	34	73	475	18	37	249	186	216	77	36	40	257	101	1183	0	1344	93	331
Znrf3	11	5276324	5444847	-	Znrf3	ENSMUSG00000041961	zinc and ring finger 3 [Source:MGI Symbol;Acc:MGI:3039616]	-	gene	488	2511	1013	2394	2317	935	329	218	461	1247	3089	664	185	262	421	1358	1711	708	678	70	207	1873	1562	89	112	587	172	2220	343	504	376	11	2	78	73	694	28	13	237	244	346	101	48	42	772	159	2420	0	1001	148	436
Gm11963	11	5498840	5505699	+	Gm11963	ENSMUSG00000085189	predicted gene 11963 [Source:MGI Symbol;Acc:MGI:3652248]	+	gene	5	14	9	19	8	4	4	2	0	0	0	0	0	3	0	0	0	0	7	0	0	0	0	0	0	0	0	0	0	0	5	0	0	0	0	0	0	0	0	0	0	0	0	0	0	0	0	0	0	0	0
Xbp1	11	5520659	5525893	+	Xbp1	ENSMUSG00000020484	X-box binding protein 1 [Source:MGI Symbol;Acc:MGI:98970]	+	gene	3167	11465	3007	12445	10253	2781	2333	1019	2437	2106	2560	1414	1277	1585	1984	2437	3044	1092	3408	408	1177	3737	3105	308	353	2547	809	4144	693	1316	2124	38	27	117	118	833	255	108	830	392	1128	553	186	152	1059	226	2986	0	5859	171	433
Ccdc117	11	5528887	5542187	-	Ccdc117	ENSMUSG00000020482	coiled-coil domain containing 117 [Source:MGI Symbol;Acc:MGI:2144383]	-	gene	3989	19375	5574	15539	16713	5296	2247	919	2302	2151	3369	995	1154	1255	1620	2304	3284	957	2847	408	1192	3255	3095	217	342	3065	865	3680	652	688	1661	35	20	108	109	1274	297	120	1252	360	854	486	444	197	1134	244	5667	0	8601	188	777
Ankrd36	11	5569684	5689337	+	Ankrd36	ENSMUSG00000020481	ankyrin repeat domain 36 [Source:MGI Symbol;Acc:MGI:1923639]	+	gene	10	80	16	56	34	12	26	5	0	0	0	0	6	7	0	0	13	0	22	0	0	1	0	0	0	4	0	4	0	0	20	0	0	0	0	0	0	0	0	0	0	2	0	0	0	0	3	0	0	0	0
Mrps24	11	5703983	5715680	-	Mrps24	ENSMUSG00000020477	mitochondrial ribosomal protein S24 [Source:MGI Symbol;Acc:MGI:1928142]	-	gene	2102	9117	2221	8725	7146	724	1528	732	1497	1032	1368	397	923	1112	1135	1092	1061	297	1819	199	397	967	800	50	166	1358	302	1058	126	199	1132	23	9	72	41	335	139	110	526	151	472	443	152	93	382	83	1321	0	2926	100	215
Urgcp	11	5713417	5762376	-	Urgcp	ENSMUSG00000049680	upregulator of cell proliferation [Source:MGI Symbol;Acc:MGI:1919296]	-	gene	561	2726	590	2204	2047	579	309	115	250	369	556	163	179	174	251	502	639	120	662	60	79	458	489	31	55	360	84	697	124	187	216	2	0	11	25	44	12	9	27	72	18	78	6	8	96	36	38	0	125	29	25
Dbnl	11	5788488	5800962	+	Dbnl	ENSMUSG00000020476	drebrin-like [Source:MGI Symbol;Acc:MGI:700006]	+	gene	1379	6453	2218	6102	5144	1126	1656	699	1694	2137	2137	644	967	1195	1247	2433	2382	376	2094	275	666	2500	2065	116	286	2187	617	3025	419	584	1063	22	4	98	102	230	111	67	333	352	267	365	50	44	639	153	698	0	1568	138	141
Pgam2	11	5801640	5803733	-	Pgam2	ENSMUSG00000020475	phosphoglycerate mutase 2 [Source:MGI Symbol;Acc:MGI:1933118]	-	gene	33	156	66	184	147	58	35	52	95	38	39	59	19	67	71	47	72	6	74	5	9	29	22	0	3	68	9	30	4	4	29	0	0	0	0	9	5	4	28	9	11	7	8	6	12	2	30	0	84	0	2
Polm	11	5827860	5838016	-	Polm	ENSMUSG00000020474	polymerase (DNA directed), mu [Source:MGI Symbol;Acc:MGI:1860191]	-	gene	263	1395	441	1239	956	286	300	117	362	580	687	147	141	214	325	675	649	119	387	44	132	554	374	18	60	416	116	868	79	85	185	4	0	31	25	62	10	9	166	115	49	55	3	20	198	35	126	0	616	50	39
Aebp1	11	5861947	5872088	+	Aebp1	ENSMUSG00000020473	AE binding protein 1 [Source:MGI Symbol;Acc:MGI:1197012]	+	gene	11	112	34	77	97	44	48	15	37	158	187	98	36	25	32	145	140	64	59	2	7	140	128	12	10	41	12	264	23	38	28	0	0	6	8	49	4	1	12	34	22	8	0	0	35	19	51	0	49	14	39
Pold2	11	5872180	5878292	-	Pold2	ENSMUSG00000020471	polymerase (DNA directed), delta 2, regulatory subunit [Source:MGI Symbol;Acc:MGI:1097163]	-	gene	3434	15712	6343	15962	13751	3355	1656	1024	3033	3223	5822	1330	1028	1932	3025	3523	4070	808	1932	388	1103	3033	2142	128	238	2860	797	3096	308	402	975	34	17	167	104	1012	91	155	1334	457	783	366	175	214	807	147	2833	0	6011	240	954
Myl7	11	5896637	5898782	-	Myl7	ENSMUSG00000020469	myosin, light polypeptide 7, regulatory [Source:MGI Symbol;Acc:MGI:107495]	-	gene	168	603	175	668	514	60	32	12	54	17	29	1	15	24	43	22	11	11	32	5	18	22	13	0	2	35	13	19	3	1	40	0	0	0	0	12	7	0	16	5	9	11	7	4	6	2	29	0	91	0	3
Gck	11	5900820	5950081	-	Gck	ENSMUSG00000041798	glucokinase [Source:MGI Symbol;Acc:MGI:1270854]	-	gene	71	248	49	253	238	57	16	9	14	4	5	8	15	8	9	8	5	0	6	1	5	1	8	1	0	6	0	0	0	0	10	0	0	0	0	0	0	0	0	0	3	5	0	0	12	0	5	0	6	1	0
Gm11967	11	5915315	5916731	+	Gm11967	ENSMUSG00000084819	predicted gene 11967 [Source:MGI Symbol;Acc:MGI:3650297]	+	gene	0	0	0	0	0	0	0	0	0	0	0	0	0	0	0	0	0	0	0	0	0	0	0	0	0	0	0	0	0	0	0	0	0	0	0	0	0	0	0	0	0	0	0	0	0	0	0	0	0	0	0
Ykt6	11	5955693	5967780	+	Ykt6	ENSMUSG00000002741	YKT6 v-SNARE homolog (S. cerevisiae) [Source:MGI Symbol;Acc:MGI:1927550]	+	gene	2122	9896	3492	8995	7677	2258	2208	1083	3435	3924	5797	1687	1242	1574	2652	4358	6248	1800	3293	487	1514	5694	5246	304	435	3867	1182	5908	979	1511	1420	32	18	167	212	1210	152	115	955	657	955	465	165	174	1611	358	4859	0	7591	281	805
Camk2b	11	5969644	6066362	-	Camk2b	ENSMUSG00000057897	calcium/calmodulin-dependent protein kinase II, beta [Source:MGI Symbol;Acc:MGI:88257]	-	gene	1236	6625	2637	5134	5347	2209	155	116	399	294	478	85	69	187	297	275	291	61	294	53	99	310	173	2	33	341	82	278	32	19	122	4	3	17	9	36	19	19	206	49	24	42	21	11	140	17	37	0	584	23	24
Nudcd3	11	6105691	6200415	-	Nudcd3	ENSMUSG00000053838	NudC domain containing 3 [Source:MGI Symbol;Acc:MGI:2144158]	-	gene	2946	13675	5687	13246	11713	3700	2481	1287	3048	3267	5564	1457	1603	2036	2744	3802	4287	1331	4283	569	1456	3966	3324	222	525	4745	1289	4800	699	976	1918	41	19	172	147	1074	226	126	1146	479	744	592	183	172	1345	247	3017	0	7037	234	634
A730071L15Rik	11	6200029	6201643	+	A730071L15Rik	ENSMUSG00000096923	RIKEN cDNA A730071L15Rik gene [Source:MGI Symbol;Acc:MGI:3642498]	+	gene	104	452	223	460	403	242	83	50	152	121	188	39	54	77	63	134	139	28	85	7	39	74	87	1	7	60	15	71	10	10	41	0	0	2	1	20	5	2	12	11	23	19	0	3	22	9	67	0	155	6	15
Npc1l1	11	6211013	6230143	-	Npc1l1	ENSMUSG00000020447	NPC1 like intracellular cholesterol transporter 1 [Source:MGI Symbol;Acc:MGI:2685089]	-	gene	5	45	9	50	56	17	14	13	12	9	1	11	1	9	16	0	6	4	15	0	2	0	4	0	6	11	1	2	0	0	17	0	0	0	0	2	0	0	3	0	0	1	0	0	0	0	0	0	0	0	0
Ddx56	11	6258919	6267772	-	Ddx56	ENSMUSG00000004393	DEAD (Asp-Glu-Ala-Asp) box polypeptide 56 [Source:MGI Symbol;Acc:MGI:1277172]	-	gene	3163	12995	4745	12553	10593	2881	4249	1885	4020	5560	5816	1720	2488	2849	3159	5964	5896	1385	4995	672	1780	5750	4337	268	702	5573	1590	7149	854	1054	2750	42	21	278	204	888	290	147	1184	733	832	1029	155	180	1769	360	2751	0	5374	369	568
Tmed4	11	6270369	6274870	-	Tmed4	ENSMUSG00000004394	transmembrane p24 trafficking protein 4 [Source:MGI Symbol;Acc:MGI:1915070]	-	gene	1109	5168	1930	4558	4355	1323	705	325	1224	1310	3201	1017	414	536	932	1265	2603	797	1152	163	574	1686	1773	127	140	1103	347	1914	310	485	457	10	6	69	74	947	67	39	629	261	813	150	74	91	557	140	3662	0	4291	131	715
Ogdh	11	6291633	6356642	+	Ogdh	ENSMUSG00000020456	oxoglutarate (alpha-ketoglutarate) dehydrogenase (lipoamide) [Source:MGI Symbol;Acc:MGI:1098267]	+	gene	4045	18458	9136	19389	15701	6198	2692	1645	4147	5503	10027	2283	1614	2863	3865	5724	6586	2175	4483	698	1603	4859	5020	337	576	6136	1770	8291	1184	1798	2140	41	27	192	229	1548	172	139	1652	846	1167	721	239	236	1604	427	4699	0	7427	326	935
Zmiz2	11	6389074	6406158	+	Zmiz2	ENSMUSG00000041164	zinc finger, MIZ-type containing 2 [Source:MGI Symbol;Acc:MGI:106374]	+	gene	2269	10586	4004	10952	8710	3484	1551	780	1871	1995	3101	468	975	1349	1817	2362	2234	363	2539	322	627	2420	1813	54	396	2768	622	3849	387	400	1320	16	10	124	106	349	94	89	808	271	153	551	62	120	688	142	934	0	2860	181	272
Ppia	11	6415443	6419817	+	Ppia	ENSMUSG00000071866	peptidylprolyl isomerase A [Source:MGI Symbol;Acc:MGI:97749]	+	gene	31354	122925	69208	114729	97596	62683	16514	10527	32246	20390	33199	10037	11002	14431	19871	23737	41738	10008	25501	3841	11128	25497	27002	1826	3203	27483	8380	26700	4139	5618	11978	427	293	1734	1908	11629	3325	1603	16797	6066	22261	7056	3066	3197	14729	3553	67366	0	130239	3914	7875
H2afv	11	6427229	6444443	-	H2afv	ENSMUSG00000041126	H2A histone family, member V [Source:MGI Symbol;Acc:MGI:1924855]	-	gene	2294	10837	3841	10415	8888	1525	818	758	2336	1447	2948	1067	500	1165	1871	1507	2383	794	1204	259	837	1661	1840	138	154	1654	461	1442	176	314	502	22	16	82	101	817	83	100	1128	267	849	206	188	171	491	144	2912	0	6690	186	655
Purb	11	6467599	6475917	-	Purb	ENSMUSG00000094483	purine rich element binding protein B [Source:MGI Symbol;Acc:MGI:1338779]	-	gene	2974	12472	3912	11552	11551	2767	2453	1325	3918	3127	5334	2464	1543	1769	2176	3384	5251	2846	4725	897	2994	6446	7968	623	555	6372	1890	7570	1735	2478	3446	91	68	301	315	2724	565	154	1853	694	1021	939	742	351	3794	792	10292	0	21924	436	1101
Gm11973	11	6475425	6493535	+	Gm11973	ENSMUSG00000086839	predicted gene 11973 [Source:MGI Symbol;Acc:MGI:3650058]	+	gene	34	147	4	161	123	1	10	4	8	9	29	2	6	6	0	9	7	1	7	0	0	11	7	0	0	1	1	6	0	0	14	0	0	0	1	6	1	0	8	4	5	7	0	0	2	0	8	0	22	8	0
Myo1g	11	6506548	6520965	-	Myo1g	ENSMUSG00000020437	myosin IG [Source:MGI Symbol;Acc:MGI:1927091]	-	gene	45	201	83	259	185	59	257	87	59	19	15	0	135	113	30	11	7	0	119	10	6	13	15	0	12	123	2	23	3	0	202	1	0	0	0	2	21	2	4	2	1	72	9	0	6	2	18	0	35	0	0
Snhg15	11	6525591	6528760	-	Snhg15	ENSMUSG00000085156	small nucleolar RNA host gene 15 [Source:MGI Symbol;Acc:MGI:3650059]	-	gene	798	3608	1153	3053	2966	580	537	269	531	748	960	503	372	482	553	1014	1011	341	709	63	166	602	520	49	81	517	121	851	105	181	350	6	2	32	43	550	88	28	163	90	639	133	58	30	333	49	2125	0	1148	73	489
Ccm2	11	6546887	6596744	+	Ccm2	ENSMUSG00000000378	cerebral cavernous malformation 2 [Source:MGI Symbol;Acc:MGI:2384924]	+	gene	627	2656	1005	2924	2510	631	685	492	1370	1946	2633	841	496	960	1232	2359	2487	532	1480	184	649	2460	1826	143	229	1716	500	2849	416	587	529	12	6	70	99	518	41	37	387	277	392	205	54	58	550	152	1119	0	1626	143	307
Nacad	11	6597823	6606053	-	Nacad	ENSMUSG00000041073	NAC alpha domain containing [Source:MGI Symbol;Acc:MGI:3603030]	-	gene	19	67	7	97	113	21	6	10	61	24	66	5	2	8	117	41	31	9	41	5	26	40	15	0	5	36	10	57	3	2	7	0	0	3	0	4	0	0	9	6	3	1	0	0	3	0	17	0	110	0	1
Tbrg4	11	6615598	6626067	-	Tbrg4	ENSMUSG00000000384	transforming growth factor beta regulated gene 4 [Source:MGI Symbol;Acc:MGI:1100868]	-	gene	2949	13207	4671	13720	11180	2359	3154	1521	2920	3703	5432	1157	2033	2626	2821	4434	4015	969	4820	508	983	3292	2698	177	631	4634	1132	5265	497	749	2378	35	20	168	137	912	242	114	939	430	660	878	138	142	1147	259	2819	0	4083	231	616
Wap	11	6635482	6638637	-	Wap	ENSMUSG00000000381	whey acidic protein [Source:MGI Symbol;Acc:MGI:98943]	-	gene	0	0	0	0	0	0	0	0	0	0	0	0	0	0	0	0	0	0	0	0	0	0	0	0	0	0	0	3	0	0	0	0	0	0	0	0	0	0	0	0	0	0	0	0	0	0	0	0	0	0	0
Ramp3	11	6658521	6677475	+	Ramp3	ENSMUSG00000041046	receptor (calcitonin) activity modifying protein 3 [Source:MGI Symbol;Acc:MGI:1860292]	+	gene	14	27	9	38	6	5	67	31	111	50	134	14	28	46	56	56	76	9	95	14	38	46	40	0	12	65	21	47	1	3	37	0	1	0	3	11	4	4	39	8	5	13	3	5	15	5	46	0	196	10	6
Gm11981	11	6716001	6720037	-	Gm11981	ENSMUSG00000086808	predicted gene 11981 [Source:MGI Symbol;Acc:MGI:3650697]	-	gene	0	0	0	1	0	0	0	0	0	0	0	0	0	0	0	0	0	0	0	0	0	0	0	0	0	0	0	0	0	0	0	0	0	0	0	0	0	0	0	0	0	0	0	0	0	0	0	0	0	0	0
Gm11983	11	6835626	6837654	-	Gm11983	ENSMUSG00000099102	predicted gene 11983 [Source:MGI Symbol;Acc:MGI:3650519]	-	gene	0	0	0	0	0	0	0	0	0	0	0	0	0	0	0	0	0	0	0	0	0	0	0	0	0	1	0	0	0	0	0	0	0	0	0	0	0	0	0	0	0	0	0	0	0	0	0	0	0	0	0
Adcy1	11	7063489	7178506	+	Adcy1	ENSMUSG00000020431	adenylate cyclase 1 [Source:MGI Symbol;Acc:MGI:99677]	+	gene	287	1112	380	1130	981	359	123	83	243	239	750	75	61	124	197	288	432	77	412	40	84	316	393	25	48	372	109	411	85	123	113	0	0	10	16	64	8	7	103	38	16	37	15	17	101	27	155	0	588	22	32
Cccd201	11	7183153	7188569	-	Cccd201	ENSMUSG00000087512	coiled coil domain 201 [Source:MGI Symbol;Acc:MGI:3650614]	-	gene	0	0	1	5	5	0	4	1	0	0	0	0	0	0	2	2	0	0	0	0	0	0	0	0	0	2	0	0	0	0	3	0	0	0	0	0	2	0	0	0	0	0	0	0	0	0	0	0	0	0	0
Igfbp1	11	7197782	7202546	+	Igfbp1	ENSMUSG00000020429	insulin-like growth factor binding protein 1 [Source:MGI Symbol;Acc:MGI:96436]	+	gene	0	5	1	0	0	0	6	2	1	0	0	2	3	0	0	0	0	0	2	0	0	1	0	0	0	0	0	0	0	117	1	0	0	0	0	0	1	0	0	0	3	0	0	0	0	0	0	0	0	0	0
Igfbp3	11	7206086	7213923	-	Igfbp3	ENSMUSG00000020427	insulin-like growth factor binding protein 3 [Source:MGI Symbol;Acc:MGI:96438]	-	gene	604	2575	883	2371	2319	775	1280	692	1424	1590	2742	650	777	1037	1338	2173	3054	629	5571	552	2030	4226	6178	68	730	5382	1672	4773	934	288	1081	20	17	139	144	531	107	51	922	188	175	318	119	137	1194	201	1629	0	8889	286	546
Gm11986	11	7270351	7290374	-	Gm11986	ENSMUSG00000087637	predicted gene 11986 [Source:MGI Symbol;Acc:MGI:3650604]	-	gene	0	0	0	0	0	0	0	0	0	0	0	0	0	0	0	0	0	0	3	0	0	0	0	0	0	0	0	0	0	0	0	0	0	0	0	0	0	0	0	0	0	0	0	0	0	0	0	0	0	0	0
Tns3	11	8431652	8664535	-	Tns3	ENSMUSG00000020422	tensin 3 [Source:MGI Symbol;Acc:MGI:2443012]	-	gene	2711	13448	4725	12244	10853	4455	5125	1348	1279	1687	2402	636	3054	1829	1144	1932	1751	440	3450	302	460	1757	1701	45	469	3254	664	3270	480	560	2874	34	6	97	59	264	228	60	446	291	251	779	103	70	887	128	936	0	2071	107	171
Pkd1l1	11	8826708	8973266	-	Pkd1l1	ENSMUSG00000046634	polycystic kidney disease 1 like 1 [Source:MGI Symbol;Acc:MGI:2156538]	-	gene	9	22	6	31	11	6	70	12	51	14	45	5	34	31	47	5	0	0	53	6	11	23	31	0	4	34	8	11	0	0	52	0	0	2	0	0	4	1	23	1	0	9	3	5	18	0	0	0	334	0	0
Hus1	11	8993137	9011191	-	Hus1	ENSMUSG00000020413	HUS1 checkpoint clamp component [Source:MGI Symbol;Acc:MGI:1277962]	-	gene	2453	12267	4066	10524	10008	3583	1855	1068	2788	1632	2503	466	1219	1268	1624	1848	2250	466	2440	473	1305	2451	2878	131	253	3164	978	2781	504	517	1881	51	33	130	122	468	225	102	1210	313	370	475	342	172	1097	196	2085	0	8839	117	266
Sun3	11	9016054	9048991	-	Sun3	ENSMUSG00000040985	Sad1 and UNC84 domain containing 3 [Source:MGI Symbol;Acc:MGI:3041199]	-	gene	6	21	11	17	10	21	0	6	1	13	15	0	0	2	5	5	3	0	2	0	1	8	8	0	0	3	0	3	0	3	4	0	0	0	0	0	0	0	3	0	1	0	0	0	0	4	0	0	37	1	0
Gm11992	11	9048594	9069356	+	Gm11992	ENSMUSG00000040978	predicted gene 11992 [Source:MGI Symbol;Acc:MGI:3651127]	+	gene	30	140	27	111	93	36	8	7	14	22	33	0	0	12	19	15	36	5	3	2	0	17	25	0	1	10	2	26	9	1	13	0	0	0	0	4	0	0	8	7	4	4	1	1	12	0	1	0	46	0	0
Upp1	11	9118103	9136170	+	Upp1	ENSMUSG00000020407	uridine phosphorylase 1 [Source:MGI Symbol;Acc:MGI:1097668]	+	gene	15719	63886	26844	82869	52537	13976	5447	4282	8109	2195	3169	511	4255	6150	6572	2538	2572	359	9991	1229	3129	3001	5022	46	940	8788	1923	3180	519	235	7399	117	62	325	202	476	792	403	3614	668	492	2465	751	793	2035	322	3035	0	26107	217	493
Abca13	11	9191942	9684259	+	Abca13	ENSMUSG00000004668	ATP-binding cassette, sub-family A (ABC1), member 13 [Source:MGI Symbol;Acc:MGI:2388707]	+	gene	13	56	22	41	46	10	31	32	40	44	30	0	15	49	42	45	12	0	50	10	9	7	8	0	12	36	29	31	1	0	43	0	0	0	0	6	4	0	15	0	0	8	6	3	58	0	21	0	21	0	0
Gm36954	11	9705261	9705623	-	Gm36954	ENSMUSG00000104137	predicted gene, 36954 [Source:MGI Symbol;Acc:MGI:5610182]	-	gene	0	0	0	0	0	0	0	0	0	0	0	0	0	0	0	0	0	0	0	0	0	0	0	0	0	0	0	0	0	0	0	0	0	0	0	0	0	0	0	0	0	0	0	0	0	0	0	0	0	0	0
Vwc2	11	11114223	11268931	+	Vwc2	ENSMUSG00000050830	von Willebrand factor C domain containing 2 [Source:MGI Symbol;Acc:MGI:2442987]	+	gene	0	3	0	0	5	0	3	1	3	0	0	0	0	0	0	4	1	3	2	0	0	1	0	0	0	5	0	4	1	0	0	0	0	0	0	0	0	0	2	1	0	0	0	0	0	0	0	0	42	0	0
Zpbp	11	11279626	11462408	-	Zpbp	ENSMUSG00000020193	zona pellucida binding protein [Source:MGI Symbol;Acc:MGI:1855701]	-	gene	30	47	13	73	84	18	17	3	3	12	24	0	5	3	0	13	30	7	16	3	15	21	36	0	1	23	3	24	1	3	9	0	0	1	0	16	1	0	10	8	21	3	1	1	28	2	18	0	106	2	7
Spata48	11	11462094	11515192	+	Spata48	ENSMUSG00000020191	spermatogenesis associated 48 [Source:MGI Symbol;Acc:MGI:1921112]	+	gene	0	2	1	2	1	0	3	0	0	2	4	0	2	0	0	8	2	6	2	0	0	0	1	0	0	4	0	7	2	1	0	0	0	0	1	1	0	0	2	1	5	0	0	0	2	0	7	0	0	0	0
Gm11998	11	11557421	11579460	+	Gm11998	ENSMUSG00000087452	predicted gene 11998 [Source:MGI Symbol;Acc:MGI:3650897]	+	gene	0	0	0	0	0	0	0	0	0	0	0	0	0	0	0	0	0	0	0	0	0	0	0	0	0	0	0	0	0	0	0	0	0	0	0	0	0	0	0	0	0	0	0	0	0	0	0	0	0	0	0
4930512M02Rik	11	11589223	11627835	-	4930512M02Rik	ENSMUSG00000062511	RIKEN cDNA 4930512M02 gene [Source:MGI Symbol;Acc:MGI:1922360]	-	gene	0	0	0	0	0	0	0	0	0	0	0	0	0	0	0	0	0	0	0	0	0	0	0	0	0	0	0	0	0	0	0	0	0	0	0	0	0	0	0	0	0	0	0	0	0	0	0	0	0	0	0
Gm11999	11	11642203	11685400	-	Gm11999	ENSMUSG00000085652	predicted gene 11999 [Source:MGI Symbol;Acc:MGI:3650903]	-	gene	0	0	0	0	0	0	0	0	0	0	0	0	0	0	0	0	0	0	0	0	0	0	0	0	0	0	0	0	0	0	0	0	0	0	0	0	0	0	0	0	0	0	0	0	0	0	0	0	0	0	0
Ikzf1	11	11685003	11772926	+	Ikzf1	ENSMUSG00000018654	IKAROS family zinc finger 1 [Source:MGI Symbol;Acc:MGI:1342540]	+	gene	27	211	122	223	151	70	0	8	63	55	76	3	1	15	58	40	64	1	33	12	25	45	54	0	0	84	15	70	17	8	10	0	1	0	1	11	0	2	17	14	1	2	0	3	34	13	21	0	351	10	8
Gm12000	11	11695133	11696439	-	Gm12000	ENSMUSG00000073145	predicted gene 12000 [Source:MGI Symbol;Acc:MGI:3651524]	-	gene	0	0	0	0	0	0	0	0	0	0	0	0	0	0	0	0	0	0	0	0	0	0	0	0	0	3	0	0	0	0	0	0	0	0	0	0	0	0	0	0	0	0	0	0	0	0	0	0	0	0	0
Fignl1	11	11787431	11808962	-	Fignl1	ENSMUSG00000035455	fidgetin-like 1 [Source:MGI Symbol;Acc:MGI:1890648]	-	gene	5653	27243	10019	23937	23467	7960	2526	1572	4118	3085	5155	1533	1604	1849	2435	3060	4683	1401	3270	630	1747	3362	4085	310	426	4718	1349	4523	795	876	2014	60	40	199	191	955	369	159	1418	617	779	571	548	240	1970	402	3926	0	12464	273	402
Ddc	11	11814101	11898144	-	Ddc	ENSMUSG00000020182	dopa decarboxylase [Source:MGI Symbol;Acc:MGI:94876]	-	gene	1241	5474	1717	4748	3999	1225	605	188	189	142	92	66	377	193	151	209	138	32	285	43	92	184	108	14	26	301	74	374	34	111	278	4	0	17	5	16	92	11	81	22	56	71	27	12	130	15	202	0	468	7	3
1700042O10Rik	11	11868123	11885321	+	1700042O10Rik	ENSMUSG00000086391	RIKEN cDNA 1700042O10 gene [Source:MGI Symbol;Acc:MGI:1920571]	+	gene	54	223	53	152	151	37	14	0	1	1	0	0	9	0	2	0	0	2	13	0	5	1	4	0	0	2	4	1	0	0	9	0	0	0	0	0	0	0	0	0	0	1	0	0	0	0	0	0	3	0	0
Gm25058	11	11913621	11913748	-	Gm25058	ENSMUSG00000087990	predicted gene, 25058 [Source:MGI Symbol;Acc:MGI:5454835]	-	gene	0	0	0	0	0	0	0	0	0	0	0	0	0	0	0	0	0	0	0	0	0	0	0	0	0	0	0	0	0	0	0	0	0	0	0	0	0	0	0	0	0	0	0	0	0	0	0	0	0	0	0
Grb10	11	11930508	12038683	-	Grb10	ENSMUSG00000020176	growth factor receptor bound protein 10 [Source:MGI Symbol;Acc:MGI:103232]	-	gene	3197	13015	8874	12779	11337	7509	303	839	12346	7165	16390	1301	295	2044	8620	6410	12222	1209	1013	1135	4420	8631	12178	312	147	7337	2392	7947	1122	390	364	119	115	561	590	4466	40	351	5210	1266	1149	177	782	924	3770	718	10469	0	58324	908	4064
Cobl	11	12236608	12464960	-	Cobl	ENSMUSG00000020173	cordon-bleu WH2 repeat [Source:MGI Symbol;Acc:MGI:105056]	-	gene	2550	11077	5160	11517	9982	4476	518	74	188	143	358	35	180	94	94	141	201	40	218	28	53	147	150	3	22	295	66	284	41	27	212	2	1	14	8	18	37	12	72	41	15	59	25	16	84	20	137	0	379	11	16
Gm12002	11	12314514	12351028	+	Gm12002	ENSMUSG00000086584	predicted gene 12002 [Source:MGI Symbol;Acc:MGI:3651521]	+	gene	1	0	0	1	0	0	0	0	0	0	0	0	0	0	0	0	0	0	0	0	0	0	0	0	0	0	0	0	0	0	0	0	0	0	0	0	0	0	0	0	0	0	0	0	0	0	0	0	0	0	0
4930554G24Rik	11	14072103	14179041	-	4930554G24Rik	ENSMUSG00000085452	RIKEN cDNA 4930554G24 gene [Source:MGI Symbol;Acc:MGI:1922530]	-	gene	0	0	0	0	0	1	0	0	0	0	0	0	0	0	0	0	0	0	0	0	0	0	0	0	0	0	0	0	0	0	0	0	0	0	0	0	0	0	0	0	0	0	0	0	0	0	0	0	0	0	0
1700046C09Rik	11	14560355	14599225	-	1700046C09Rik	ENSMUSG00000085561	RIKEN cDNA 1700046C09 gene [Source:MGI Symbol;Acc:MGI:1920557]	-	gene	0	0	0	0	0	0	0	0	0	0	0	0	0	0	0	0	0	0	0	0	0	0	0	0	0	0	0	0	0	0	0	0	0	0	0	0	0	0	0	0	0	0	0	0	0	0	0	0	0	0	0
Pom121l12	11	14599276	14600314	+	Pom121l12	ENSMUSG00000084135	POM121 membrane glycoprotein-like 12 [Source:MGI Symbol;Acc:MGI:1920677]	+	gene	0	0	0	0	0	0	0	0	0	0	0	0	0	0	0	0	0	0	0	0	0	0	0	0	0	0	0	0	0	0	0	0	0	0	0	0	0	0	0	0	0	0	0	0	0	0	0	0	0	0	0
Gm37319	11	16037793	16038428	+	Gm37319	ENSMUSG00000104323	predicted gene, 37319 [Source:MGI Symbol;Acc:MGI:5610547]	+	gene	0	0	0	0	0	0	0	0	0	0	0	0	0	0	0	0	0	0	0	0	0	0	0	0	0	0	0	0	0	0	0	0	0	0	0	0	0	0	0	0	0	0	0	0	0	0	0	0	0	0	0
Vstm2a	11	16257724	16427310	+	Vstm2a	ENSMUSG00000048834	V-set and transmembrane domain containing 2A [Source:MGI Symbol;Acc:MGI:2384826]	+	gene	1	3	3	6	13	0	0	4	15	6	4	0	5	7	10	10	7	0	27	17	23	21	38	0	0	37	18	20	7	2	3	0	0	1	0	0	0	0	2	1	0	0	0	0	2	0	0	0	158	1	0
Sec61g	11	16500530	16508484	-	Sec61g	ENSMUSG00000078974	SEC61, gamma subunit [Source:MGI Symbol;Acc:MGI:1202066]	-	gene	2024	7772	3263	7037	6226	2282	1931	1329	3950	4084	5742	2826	1288	2091	2764	4516	7073	2888	3921	687	2567	7314	7642	628	358	4125	1106	4240	877	1090	1978	75	48	331	394	3929	543	175	2858	1120	6054	683	599	523	3298	1024	18701	0	33200	1080	2708
Egfr	11	16752203	16918158	+	Egfr	ENSMUSG00000020122	epidermal growth factor receptor [Source:MGI Symbol;Acc:MGI:95294]	+	gene	17	82	61	86	56	39	18	13	84	121	395	242	17	31	141	141	323	378	153	19	52	187	325	119	7	126	46	246	55	573	36	0	0	2	18	302	0	0	33	21	120	1	1	5	45	26	960	0	522	14	149
Egfros	11	16815431	16830702	-	Egfros	ENSMUSG00000085091	epidermal growth factor receptor, opposite strand [Source:MGI Symbol;Acc:MGI:2443051]	-	gene	0	0	0	1	1	0	0	0	0	0	0	0	0	0	0	0	0	0	0	0	0	1	0	0	0	0	0	0	0	11	0	0	0	0	0	1	0	0	0	0	0	0	0	0	0	0	0	0	0	0	0
Eldr	11	16935154	16951282	-	Eldr	ENSMUSG00000087060	Egfr long non-coding downstream RNA [Source:MGI Symbol;Acc:MGI:1919985]	-	gene	28	124	48	93	103	18	22	26	42	79	48	50	15	24	60	70	62	6	6	5	12	34	82	4	0	46	11	83	6	19	13	0	0	0	8	3	6	0	11	8	13	0	4	0	19	4	11	0	171	3	0
Fbxo48	11	16951375	16954772	+	Fbxo48	ENSMUSG00000044966	F-box protein 48 [Source:MGI Symbol;Acc:MGI:2442569]	+	gene	87	362	106	337	362	116	35	20	92	67	134	39	11	32	38	65	88	36	44	11	37	47	47	0	4	63	8	79	8	23	16	0	2	2	4	18	11	3	46	11	10	6	12	10	54	10	47	0	503	11	11
Plek	11	16971206	17052381	-	Plek	ENSMUSG00000020120	pleckstrin [Source:MGI Symbol;Acc:MGI:1860485]	-	gene	1	14	0	5	2	0	0	4	15	10	12	0	1	1	4	1	10	0	12	1	7	42	39	3	0	32	6	36	20	6	3	0	0	0	1	4	0	0	4	1	0	0	0	2	3	0	1	0	29	1	1
Cnrip1	11	17051586	17079371	+	Cnrip1	ENSMUSG00000044629	cannabinoid receptor interacting protein 1 [Source:MGI Symbol;Acc:MGI:1917505]	+	gene	0	7	0	1	1	1	1	4	56	21	74	25	5	4	27	28	74	2	14	2	25	83	73	14	0	24	17	80	10	25	2	0	1	0	1	16	0	0	16	3	8	0	0	2	9	7	41	0	419	4	2
Ppp3r1	11	17159263	17200375	+	Ppp3r1	ENSMUSG00000033953	protein phosphatase 3, regulatory subunit B, alpha isoform (calcineurin B, type I) [Source:MGI Symbol;Acc:MGI:107172]	+	gene	3312	16586	5003	14301	13749	3015	2725	1867	5234	3800	5719	2241	1613	2357	3276	3309	4890	2094	6689	1092	3269	6673	6758	558	698	7404	1877	7147	1428	1875	3204	88	71	255	287	2220	520	195	2169	774	1305	900	716	335	2929	557	10395	0	21458	286	1106
Wdr92	11	17182107	17233796	+	Wdr92	ENSMUSG00000078970	WD repeat domain 92 [Source:MGI Symbol;Acc:MGI:2144224]	+	gene	1887	9126	3499	8208	7480	2422	1447	951	2728	2170	3030	923	1031	1282	1800	1986	2611	802	2225	379	1064	2590	2460	171	239	2575	711	2505	416	584	1229	21	20	97	100	803	193	85	741	283	637	344	162	131	887	156	2897	0	6202	135	389
Pno1	11	17203198	17211568	-	Pno1	ENSMUSG00000020116	partner of NOB1 homolog [Source:MGI Symbol;Acc:MGI:1913499]	-	gene	3176	13922	5542	12222	10863	2928	3566	1911	4635	4797	7174	1988	2088	2596	2919	4992	6233	1647	5246	787	2507	6425	6416	357	549	6363	1763	6092	1194	1116	2891	85	53	297	335	2097	661	186	1771	778	1777	898	519	237	2733	684	10149	0	19690	412	1033
C1d	11	17257579	17269176	+	C1d	ENSMUSG00000000581	C1D nuclear receptor co-repressor [Source:MGI Symbol;Acc:MGI:1927354]	+	gene	1864	7946	2823	6367	6069	1271	1617	979	2712	3020	3838	1441	1033	1530	1839	3331	4588	1555	2989	488	2092	5032	4869	346	317	3602	1222	4304	830	873	1329	39	53	218	268	1584	336	105	1566	623	1938	433	395	296	2416	588	8049	0	20651	535	1059
Etaa1	11	17938756	17953875	-	Etaa1	ENSMUSG00000016984	Ewing tumor-associated antigen 1 [Source:MGI Symbol;Acc:MGI:1915395]	-	gene	1793	8979	2992	7674	7159	2153	2035	959	1981	1911	2502	437	1169	1101	1315	1723	2265	553	3220	449	1430	3232	2902	167	392	3312	950	3057	735	556	1754	38	22	117	119	577	344	90	680	299	426	566	255	121	1202	316	2858	0	6385	154	282
Etaa1os	11	17953970	17959578	+	Etaa1os	ENSMUSG00000086468	Ewing tumor-associated antigen 1, opposite strand [Source:MGI Symbol;Acc:MGI:1920221]	+	gene	12	68	24	51	63	1	5	11	23	20	25	1	4	3	0	25	60	0	28	3	9	31	14	0	4	11	2	31	5	3	15	0	0	0	0	6	2	0	3	3	9	1	3	0	3	1	5	0	86	0	5
Gm12018	11	18095986	18103384	+	Gm12018	ENSMUSG00000085453	predicted gene 12018 [Source:MGI Symbol;Acc:MGI:3651187]	+	gene	0	0	0	0	0	0	0	0	0	0	0	0	0	0	0	0	0	0	0	0	0	0	0	0	0	0	0	0	0	0	0	0	0	0	0	0	0	0	0	0	0	0	0	0	0	0	0	0	0	0	0
Gm37869	11	18436242	18436836	+	Gm37869	ENSMUSG00000102178	predicted gene, 37869 [Source:MGI Symbol;Acc:MGI:5611097]	+	gene	0	0	0	0	0	0	0	0	0	0	0	0	0	0	0	0	0	0	0	0	0	0	0	0	0	0	0	0	0	0	0	0	0	0	0	0	0	0	0	0	0	0	0	0	0	0	0	0	0	0	0
Gm12022	11	18467479	18493255	-	Gm12022	ENSMUSG00000085675	predicted gene 12022 [Source:MGI Symbol;Acc:MGI:3650976]	-	gene	0	0	0	0	0	0	0	0	0	0	0	0	0	0	0	0	0	0	0	0	0	0	0	0	0	0	0	0	0	0	0	0	0	0	0	0	0	0	0	0	0	0	0	0	0	0	0	0	0	0	0
Gm12023	11	18595248	18710222	-	Gm12023	ENSMUSG00000085806	predicted gene 12023 [Source:MGI Symbol;Acc:MGI:3650977]	-	gene	0	0	0	0	0	0	0	0	0	0	0	0	0	0	0	0	0	0	0	0	0	0	0	0	0	0	0	0	0	0	0	0	0	0	0	0	0	0	0	0	0	0	0	0	0	0	0	0	0	0	0
Gm28401	11	18752558	18756757	-	Gm28401	ENSMUSG00000099449	predicted gene 28401 [Source:MGI Symbol;Acc:MGI:5579107]	-	gene	0	0	0	0	0	0	0	0	0	0	0	0	0	0	0	0	0	0	0	0	0	0	0	0	0	0	0	0	0	0	0	0	0	0	0	0	0	0	0	0	0	0	0	0	0	0	0	0	0	0	0
8430419K02Rik	11	18845851	18874309	-	8430419K02Rik	ENSMUSG00000085743	RIKEN cDNA 8430419K02 gene [Source:MGI Symbol;Acc:MGI:1921768]	-	gene	0	0	0	0	0	0	0	0	0	0	0	0	0	0	0	0	0	0	0	0	0	0	0	0	0	0	0	0	0	0	0	0	0	0	0	0	0	0	0	0	0	0	0	0	0	0	0	0	0	0	0
Meis1	11	18879817	19018985	-	Meis1	ENSMUSG00000020160	Meis homeobox 1 [Source:MGI Symbol;Acc:MGI:104717]	-	gene	7	101	34	109	90	49	103	9	30	24	55	62	43	11	26	25	78	54	59	4	26	31	43	9	7	37	20	136	9	30	35	0	0	0	0	14	7	0	29	21	25	9	0	5	16	3	33	0	215	2	0
Gm37818	11	18884623	18887791	-	Gm37818	ENSMUSG00000104184	predicted gene, 37818 [Source:MGI Symbol;Acc:MGI:5611046]	-	gene	0	1	2	2	2	1	0	0	0	1	4	0	1	0	0	1	7	0	3	0	0	1	0	0	0	2	0	3	0	0	2	0	0	0	0	1	0	0	1	0	3	0	0	0	3	0	0	0	38	0	0
2900018N21Rik	11	18888261	18889840	-	2900018N21Rik	ENSMUSG00000104244	RIKEN cDNA 2900018N21 gene [Source:MGI Symbol;Acc:MGI:1920114]	-	gene	0	0	0	0	0	1	0	0	0	0	0	0	1	0	0	0	0	0	0	0	0	0	0	0	0	0	0	0	0	0	0	0	0	0	0	0	0	0	0	0	0	0	0	0	0	0	0	0	0	0	0
2610001A08Rik	11	19005607	19006473	-	2610001A08Rik	ENSMUSG00000103828	RIKEN cDNA 2610001A08 gene [Source:MGI Symbol;Acc:MGI:1917358]	-	gene	0	0	0	0	0	0	0	0	0	0	0	0	0	0	0	0	0	0	0	0	0	0	0	0	0	0	0	0	0	0	0	0	0	0	0	0	0	0	0	0	0	0	0	0	0	0	0	0	0	0	0
Gm16140	11	19009128	19011183	+	Gm16140	ENSMUSG00000084085	predicted gene 16140 [Source:MGI Symbol;Acc:MGI:3802123]	+	gene	0	0	0	0	0	0	0	0	0	0	0	0	0	0	0	0	0	0	0	0	0	0	0	0	0	0	0	0	0	0	0	0	0	0	0	0	0	0	0	0	0	0	0	0	0	0	0	0	0	0	0
Gm16141	11	19013817	19015154	+	Gm16141	ENSMUSG00000087507	predicted gene 16141 [Source:MGI Symbol;Acc:MGI:3802122]	+	gene	0	0	0	1	0	0	0	0	0	0	0	0	0	0	0	0	0	0	0	0	0	0	0	0	0	0	0	0	0	0	0	0	0	0	0	0	0	0	0	0	1	0	0	0	0	0	0	0	0	0	0
4933406G16Rik	11	19065276	19075740	+	4933406G16Rik	ENSMUSG00000086025	RIKEN cDNA 4933406G16 gene [Source:MGI Symbol;Acc:MGI:1921309]	+	gene	0	0	0	0	0	0	0	0	0	0	0	0	0	0	0	0	0	0	0	0	0	0	0	0	0	0	0	0	0	0	0	0	0	0	0	0	0	0	0	0	0	0	0	0	0	0	0	0	0	0	0
Gm37439	11	19116579	19117434	-	Gm37439	ENSMUSG00000102585	predicted gene, 37439 [Source:MGI Symbol;Acc:MGI:5610667]	-	gene	0	0	0	0	0	0	0	0	0	0	0	0	0	0	0	0	0	0	0	0	0	0	0	0	0	0	0	0	0	0	0	0	0	0	0	0	0	0	0	0	0	0	0	0	0	0	0	0	0	0	0
Gm12027	11	19626761	19628061	-	Gm12027	ENSMUSG00000086911	predicted gene 12027 [Source:MGI Symbol;Acc:MGI:3651189]	-	gene	0	0	0	0	0	0	0	0	0	0	0	0	0	0	0	0	0	0	0	0	0	0	0	0	0	0	0	0	0	0	0	0	0	0	0	0	0	0	0	0	0	0	0	0	0	0	0	0	0	0	0
Gm23386	11	19693155	19693298	-	Gm23386	ENSMUSG00000089210	predicted gene, 23386 [Source:MGI Symbol;Acc:MGI:5453163]	-	gene	0	0	0	0	0	0	0	0	0	0	0	0	0	0	0	0	0	0	0	0	0	0	0	0	0	0	0	0	0	0	0	0	0	0	0	0	0	0	0	0	0	0	0	0	0	0	0	0	0	0	0
Spred2	11	19924375	20024026	+	Spred2	ENSMUSG00000045671	sprouty-related EVH1 domain containing 2 [Source:MGI Symbol;Acc:MGI:2150019]	+	gene	1204	5901	2489	6091	5037	2219	1341	624	1760	1572	2759	769	781	905	1275	1558	1980	684	2027	363	802	2034	2936	215	263	2482	557	2342	498	808	1030	35	12	88	160	576	124	64	742	370	286	335	168	94	780	234	1769	0	5242	134	250
Actr2	11	20062304	20112913	-	Actr2	ENSMUSG00000020152	ARP2 actin-related protein 2 [Source:MGI Symbol;Acc:MGI:1913963]	-	gene	12272	55349	23486	54804	50927	18159	7404	3646	11608	10413	19182	5300	4477	4506	7235	9346	16064	5654	17717	2584	7501	16721	16474	1002	1826	17585	5015	19443	3675	4433	8760	190	143	707	734	5030	1117	409	5445	2382	3933	2287	1556	797	6942	1486	28071	0	49734	902	2935
Gm12031	11	20145567	20146344	-	Gm12031	ENSMUSG00000085035	predicted gene 12031 [Source:MGI Symbol;Acc:MGI:3651406]	-	gene	34	134	52	126	92	32	32	33	13	4	10	7	25	51	8	23	5	9	77	0	7	12	2	0	5	45	1	24	0	0	55	0	1	0	0	2	10	0	16	0	29	23	16	1	11	4	340	0	483	2	0
Rab1a	11	20201432	20226856	+	Rab1a	ENSMUSG00000020149	RAB1A, member RAS oncogene family [Source:MGI Symbol;Acc:MGI:97842]	+	gene	9455	45884	16340	41462	38843	11657	6493	3421	9893	6966	12035	4285	3878	4291	5614	6487	10256	3901	13081	1792	5223	12046	11384	832	1562	12974	3490	14156	2402	3129	7130	172	122	554	504	4543	1472	484	5386	1746	5006	2004	1381	705	5029	1038	25337	0	41622	750	3022
Cep68	11	20227037	20249429	-	Cep68	ENSMUSG00000044066	centrosomal protein 68 [Source:MGI Symbol;Acc:MGI:2667663]	-	gene	1662	7888	3064	7075	6451	2492	1248	746	1717	1721	2295	759	690	1069	1245	1793	2233	615	1561	300	808	2172	2562	185	205	2326	653	2831	465	532	929	27	19	119	108	419	129	74	627	303	197	270	155	104	1014	192	1054	0	4014	132	196
Slc1a4	11	20302180	20332713	-	Slc1a4	ENSMUSG00000020142	solute carrier family 1 (glutamate/neutral amino acid transporter), member 4 [Source:MGI Symbol;Acc:MGI:2135601]	-	gene	2192	11697	3299	9978	8367	2924	233	760	3263	4013	3759	985	131	1156	2808	3913	3607	909	873	338	1175	3045	3556	286	101	2150	728	2769	387	465	297	21	24	243	200	1040	17	90	504	486	796	98	100	74	1436	261	1948	0	3575	277	474
Sertad2	11	20543253	20653021	+	Sertad2	ENSMUSG00000049800	SERTA domain containing 2 [Source:MGI Symbol;Acc:MGI:1931026]	+	gene	1690	7677	1969	7512	6978	2430	590	411	1437	632	1536	622	307	551	787	618	1401	802	1402	184	505	729	793	93	142	1297	324	1079	195	419	760	15	19	45	55	720	94	46	710	183	416	202	158	109	455	98	2936	0	6234	86	464
Aftph	11	20685084	20741589	-	Aftph	ENSMUSG00000049659	aftiphilin [Source:MGI Symbol;Acc:MGI:1923012]	-	gene	1471	7069	2483	6015	5948	2171	910	559	1828	1244	3359	584	631	760	1038	1160	2188	678	1541	265	697	1689	2082	101	205	1986	557	2064	491	436	862	25	14	85	87	773	122	103	862	230	563	214	296	144	666	163	3260	0	5884	107	364
Lgalsl	11	20823576	20831056	-	Lgalsl	ENSMUSG00000042363	lectin, galactoside binding-like [Source:MGI Symbol;Acc:MGI:1916114]	-	gene	2017	8943	2913	7207	7954	1976	527	320	1078	1185	1814	935	291	454	746	1058	1698	862	958	169	611	2315	2993	160	111	1287	369	2305	584	530	504	18	15	99	113	876	96	40	571	276	590	143	216	105	851	219	3789	0	6430	153	495
Gm12037	11	20831481	20831919	-	Gm12037	ENSMUSG00000086749	predicted gene 12037 [Source:MGI Symbol;Acc:MGI:3651602]	-	gene	0	0	0	0	0	0	0	0	0	0	0	0	1	0	0	0	0	0	0	0	0	0	0	0	0	0	0	0	0	0	0	0	0	0	0	0	0	0	0	0	0	0	0	0	0	0	0	0	0	0	0
Peli1	11	21091291	21150323	+	Peli1	ENSMUSG00000020134	pellino 1 [Source:MGI Symbol;Acc:MGI:1914495]	+	gene	968	4348	1247	3757	3800	1162	585	338	1008	778	1500	632	345	472	654	821	1300	571	1263	202	697	1508	2026	176	152	1607	538	1763	392	572	664	15	17	43	58	589	97	45	739	189	381	191	145	110	712	128	3427	0	6230	70	295
Vps54	11	21239281	21321136	+	Vps54	ENSMUSG00000020128	VPS54 GARP complex subunit [Source:MGI Symbol;Acc:MGI:2178798]	+	gene	2531	12095	4101	10416	10748	3318	974	654	1994	1808	3665	1497	645	786	1294	1791	3077	1338	1827	383	1251	3138	3810	350	211	2511	745	3757	836	1040	921	29	28	141	162	1508	109	89	1251	417	690	268	304	183	1501	325	5527	0	10281	218	554
Ugp2	11	21321138	21371201	-	Ugp2	ENSMUSG00000001891	UDP-glucose pyrophosphorylase 2 [Source:MGI Symbol;Acc:MGI:2183447]	-	gene	1332	5737	2041	4898	4704	1640	767	495	1607	1204	2342	1031	390	539	978	1160	1895	973	1456	241	903	1868	2226	308	171	1861	542	2378	505	796	873	15	19	91	98	1443	149	72	923	362	1361	192	274	130	1039	245	7409	0	8567	161	590
Gm12043	11	21370400	21374161	+	Gm12043	ENSMUSG00000087253	predicted gene 12043 [Source:MGI Symbol;Acc:MGI:3651843]	+	gene	10	25	16	32	13	16	3	2	14	8	14	3	0	0	17	13	7	8	7	0	4	6	16	1	2	9	2	10	1	0	8	0	0	0	0	5	0	0	7	0	4	0	1	0	1	0	7	0	36	1	2
4932414J04Rik	11	21494730	21511178	-	4932414J04Rik	ENSMUSG00000078962	RIKEN cDNA 4932414J04 gene [Source:MGI Symbol;Acc:MGI:3605619]	-	gene	0	0	0	0	0	0	0	0	0	0	0	0	0	0	0	0	0	0	0	0	0	0	0	0	0	0	0	0	0	0	0	0	0	0	0	0	0	0	0	0	0	0	0	0	0	0	0	0	0	0	0
Mdh1	11	21556787	21572367	-	Mdh1	ENSMUSG00000020321	malate dehydrogenase 1, NAD (soluble) [Source:MGI Symbol;Acc:MGI:97051]	-	gene	5773	23251	11317	23503	19444	5717	3807	1968	5873	5953	10915	3130	2347	2747	4711	6987	10458	2830	6165	879	3242	9252	11207	627	659	6935	2387	8542	1976	2053	2653	59	37	252	453	2590	382	197	2247	1212	2614	654	348	357	2137	696	10147	0	16885	573	1822
Wdpcp	11	21572235	21898989	+	Wdpcp	ENSMUSG00000020319	WD repeat containing planar cell polarity effector [Source:MGI Symbol;Acc:MGI:2144467]	+	gene	84	440	214	361	349	75	36	43	88	155	278	94	21	68	73	151	289	54	57	11	80	201	330	24	3	128	27	204	54	53	23	3	1	5	9	62	3	1	50	32	52	9	16	3	39	25	89	0	317	29	33
Otx1	11	21994764	22002897	-	Otx1	ENSMUSG00000005917	orthodenticle homeobox 1 [Source:MGI Symbol;Acc:MGI:97450]	-	gene	19	197	40	128	134	29	8	3	3	10	3	0	7	2	0	5	7	7	1	0	0	8	8	0	0	6	0	7	0	2	0	0	0	0	0	4	0	1	0	0	0	1	0	0	0	0	0	0	26	0	2
Ehbp1	11	22005828	22342292	-	Ehbp1	ENSMUSG00000042302	EH domain binding protein 1 [Source:MGI Symbol;Acc:MGI:2667252]	-	gene	564	2734	888	2402	2270	904	297	166	626	398	848	439	199	266	536	403	709	393	491	82	289	396	502	72	61	690	172	629	123	233	202	5	6	27	25	248	32	21	247	64	131	61	61	57	253	53	664	0	2038	35	124
Gm12050	11	22438821	22439775	-	Gm12050	ENSMUSG00000085856	predicted gene 12050 [Source:MGI Symbol;Acc:MGI:3652080]	-	gene	0	0	0	0	0	0	0	0	0	0	0	0	0	0	0	0	0	0	0	0	0	0	0	0	0	0	0	0	0	0	0	0	0	0	0	0	0	0	0	0	0	0	0	0	0	0	0	0	0	0	0
Gm12051	11	22483608	22491363	+	Gm12051	ENSMUSG00000085021	predicted gene 12051 [Source:MGI Symbol;Acc:MGI:3652078]	+	gene	0	0	0	0	0	0	0	0	0	0	0	0	0	0	0	0	0	0	0	0	0	0	0	0	0	0	0	0	0	0	0	0	0	0	0	0	0	0	0	0	0	0	0	0	0	0	0	0	0	0	0
Tmem17	11	22512088	22519234	+	Tmem17	ENSMUSG00000049904	transmembrane protein 17 [Source:MGI Symbol;Acc:MGI:2144205]	+	gene	74	328	175	362	312	57	48	37	130	127	168	81	31	55	91	141	146	71	99	15	84	181	177	24	11	137	35	199	50	45	69	0	0	10	8	53	13	6	39	18	56	24	5	11	90	24	113	0	450	17	16
Gm26829	11	22600335	22610879	-	Gm26829	ENSMUSG00000097173	predicted gene, 26829 [Source:MGI Symbol;Acc:MGI:5477323]	-	gene	9	57	25	47	32	3	2	6	4	14	3	0	3	14	37	28	13	0	15	1	2	13	9	0	0	22	0	30	3	0	1	0	0	1	0	0	0	0	0	1	0	0	0	0	5	0	0	0	27	2	0
Gm12052	11	22617408	22618487	+	Gm12052	ENSMUSG00000086256	predicted gene 12052 [Source:MGI Symbol;Acc:MGI:3652305]	+	gene	6	31	9	18	18	2	6	1	1	0	0	0	1	2	0	0	0	0	0	0	0	0	0	0	0	3	0	3	0	0	0	0	0	0	0	0	1	0	0	0	0	0	0	0	0	0	0	0	3	0	0
Gm12055	11	22729897	22732986	-	Gm12055	ENSMUSG00000085979	predicted gene 12055 [Source:MGI Symbol;Acc:MGI:3650012]	-	gene	0	0	0	0	0	0	0	0	0	0	0	0	0	0	0	0	0	0	0	0	0	0	0	0	0	0	0	0	0	0	0	0	0	0	0	0	0	0	0	0	0	0	0	0	0	0	0	0	0	0	0
Gm12056	11	22734038	22737937	+	Gm12056	ENSMUSG00000085803	predicted gene 12056 [Source:MGI Symbol;Acc:MGI:3652309]	+	gene	0	17	2	8	9	0	12	2	1	2	2	0	0	1	0	0	0	0	1	0	0	3	0	0	0	0	0	0	0	1	6	0	0	0	0	0	0	0	0	0	0	0	0	0	0	0	28	0	0	0	0
B3gnt2	11	22759738	22860961	-	B3gnt2	ENSMUSG00000051650	UDP-GlcNAc:betaGal beta-1,3-N- acetylglucosaminyltransferase 2 [Source:MGI Symbol;Acc:MGI:1889505]	-	gene	1445	6006	3288	5787	5128	1911	1222	403	1099	479	1221	436	677	581	729	687	966	268	1471	212	509	630	820	119	171	1423	268	937	182	304	777	11	13	65	43	382	175	48	723	122	165	250	143	108	496	114	1719	0	6247	59	257
Gm28048	11	22834744	22982090	-	Gm28048	ENSMUSG00000098650	predicted gene, 28048 [Source:MGI Symbol;Acc:MGI:5547784]	-	gene	2312	9596	4845	8895	8088	2665	1624	885	2291	1808	3170	1060	942	1305	1683	1996	2817	813	2133	344	973	1839	2269	229	258	2381	560	2146	360	601	1044	26	27	110	121	1112	239	101	1125	326	832	363	245	184	831	230	3924	0	9933	177	887
Gm20456	11	22839299	22842604	+	Gm20456	ENSMUSG00000092455	predicted gene 20456 [Source:MGI Symbol;Acc:MGI:5141921]	+	gene	0	1	0	1	0	1	0	0	0	0	0	0	0	0	0	0	0	0	0	0	0	0	0	0	0	0	0	0	0	0	0	0	0	0	0	0	0	0	0	0	0	0	0	0	0	0	0	0	0	0	0
9130230N09Rik	11	22858931	22861264	+	9130230N09Rik	ENSMUSG00000092626	RIKEN cDNA 9130230N09 gene [Source:MGI Symbol;Acc:MGI:1924921]	+	gene	12	64	15	48	42	3	12	9	7	0	18	0	5	4	0	3	0	0	6	1	7	17	0	4	0	0	0	6	0	1	4	0	0	0	0	4	0	0	0	0	0	2	1	0	10	2	38	0	158	0	0
Commd1	11	22896136	22982382	-	Commd1	ENSMUSG00000051355	COMM domain containing 1 [Source:MGI Symbol;Acc:MGI:109474]	-	gene	2045	8662	3580	7424	7099	1837	1111	1058	2887	2896	4506	1405	729	1685	2163	2934	4193	1279	1873	347	1266	3194	3581	305	208	2519	772	2983	508	754	770	37	33	101	185	1881	159	132	1157	483	1782	321	243	224	973	289	6295	0	9946	292	1441
Zrsr1	11	22972005	22976496	+	Zrsr1	ENSMUSG00000044068	zinc finger (CCCH type), RNA binding motif and serine/arginine rich 1 [Source:MGI Symbol;Acc:MGI:98885]	+	gene	840	3770	1548	3446	3500	1221	612	337	821	608	1439	334	352	387	574	814	1136	330	704	84	317	672	773	51	76	711	219	904	160	188	372	11	1	27	33	264	64	32	293	102	132	127	58	42	245	82	987	0	2237	35	110
Cct4	11	22990519	23003780	+	Cct4	ENSMUSG00000007739	chaperonin containing Tcp1, subunit 4 (delta) [Source:MGI Symbol;Acc:MGI:104689]	+	gene	23778	107280	36010	97589	90607	25889	17242	9004	27207	26402	51158	12737	9833	10683	17223	24221	42522	12373	23802	3937	11902	30333	33450	2121	2861	27747	7660	33945	6010	6252	13537	354	264	1727	1789	16849	2930	1279	12391	5550	17458	4473	3570	2069	14537	3474	91404	0	115392	2954	10392
Fam161a	11	23007531	23030788	+	Fam161a	ENSMUSG00000049811	family with sequence similarity 161, member A [Source:MGI Symbol;Acc:MGI:1921123]	+	gene	222	1057	269	908	976	372	35	18	110	63	134	65	18	41	65	56	150	32	20	3	33	50	106	8	4	25	6	60	5	24	26	1	1	5	14	45	7	4	60	28	40	3	13	9	23	10	194	0	268	6	19
Gm12059	11	23067998	23075574	+	Gm12059	ENSMUSG00000085665	predicted gene 12059 [Source:MGI Symbol;Acc:MGI:3649372]	+	gene	17	114	43	112	83	24	13	5	26	21	46	11	6	4	7	20	35	0	10	2	9	13	33	2	0	2	7	18	1	7	12	0	0	0	0	15	1	1	6	0	6	3	1	1	10	6	54	0	34	2	11
1700061J23Rik	11	23152140	23166375	+	1700061J23Rik	ENSMUSG00000086366	RIKEN cDNA 1700061J23 gene [Source:MGI Symbol;Acc:MGI:1924243]	+	gene	0	0	0	0	0	0	0	0	0	0	0	0	0	0	0	0	0	0	0	0	0	0	0	0	0	0	0	0	0	0	0	0	0	0	0	0	0	0	0	0	0	0	0	0	0	0	0	0	0	0	0
Xpo1	11	23256041	23298249	+	Xpo1	ENSMUSG00000020290	exportin 1 [Source:MGI Symbol;Acc:MGI:2144013]	+	gene	15101	75817	29746	61891	60776	21303	17945	8151	23249	18192	27754	7387	10611	9598	11692	16607	21459	6809	28317	4785	15560	30173	33525	1905	3288	33218	10067	33992	6701	5772	17975	444	396	1450	1363	10140	2904	959	12628	3708	6230	4882	4018	1988	16599	3155	51423	0	124788	1752	4626
Usp34	11	23306895	23490560	+	Usp34	ENSMUSG00000056342	ubiquitin specific peptidase 34 [Source:MGI Symbol;Acc:MGI:109473]	+	gene	5584	25115	8376	22028	21902	8489	5690	2703	6792	6351	12484	3667	3567	3598	4202	6511	8024	3779	10366	1418	4836	10165	13162	1023	1242	11991	3586	11408	3014	3643	5808	128	81	476	523	4546	520	304	3291	1238	1922	1550	918	492	5086	1072	17639	0	27910	562	1970
Ahsa2	11	23487882	23498030	-	Ahsa2	ENSMUSG00000020288	AHA1, activator of heat shock protein ATPase 2 [Source:MGI Symbol;Acc:MGI:1916133]	-	gene	1631	7410	2273	6826	6082	1742	1383	709	1960	2230	2978	1177	706	894	1513	2115	2643	919	2487	349	1175	3019	3585	267	272	2830	919	3521	733	1075	1328	23	11	112	164	948	135	63	813	416	552	358	158	128	1241	285	3857	0	6917	149	409
1700030C12Rik	11	23497753	23499661	+	1700030C12Rik	ENSMUSG00000086459	RIKEN cDNA 1700030C12 gene [Source:MGI Symbol;Acc:MGI:1919496]	+	gene	62	310	56	333	275	52	21	16	103	69	96	25	10	32	20	69	104	20	14	1	2	19	10	1	1	4	2	13	1	2	13	0	0	0	1	7	0	0	8	6	7	6	0	0	5	3	7	0	10	0	3
1700093K21Rik	11	23516203	23521155	-	1700093K21Rik	ENSMUSG00000020286	RIKEN cDNA 1700093K21 gene [Source:MGI Symbol;Acc:MGI:1914608]	-	gene	0	3	0	1	1	1	2	0	0	0	2	0	0	0	0	3	0	0	0	0	0	0	1	0	0	9	0	1	0	0	0	0	0	0	0	0	0	0	0	0	0	0	0	0	2	0	0	0	0	0	0
Selenok-ps1	11	23558058	23558842	-	Selenok-ps1	ENSMUSG00000085415	selenoprotein K, pseudogene 1 [Source:MGI Symbol;Acc:MGI:3649370]	-	gene	0	0	0	1	1	0	0	0	2	1	0	0	2	0	0	5	1	0	0	0	0	2	1	0	0	0	0	7	0	0	1	0	0	0	1	0	0	0	0	0	4	0	0	0	0	0	18	0	35	0	0
0610010F05Rik	11	23564961	23633639	-	0610010F05Rik	ENSMUSG00000042208	RIKEN cDNA 0610010F05 gene [Source:MGI Symbol;Acc:MGI:1918925]	-	gene	1032	5181	1760	4216	4171	1412	262	267	1397	1134	2208	385	222	337	869	880	2016	664	608	242	966	1792	2385	155	72	1280	463	1694	445	554	253	17	16	79	97	580	53	40	783	243	329	105	153	107	810	192	2758	0	9565	114	194
Pex13	11	23646479	23665959	-	Pex13	ENSMUSG00000020283	peroxisomal biogenesis factor 13 [Source:MGI Symbol;Acc:MGI:1919379]	-	gene	1627	6789	2610	5750	5598	1629	899	552	1543	1188	2446	794	487	714	872	1219	2013	685	1488	300	856	2150	2504	213	154	1767	541	2035	392	488	895	19	15	73	117	877	220	62	679	255	676	221	197	103	681	227	4079	0	7392	175	454
Pus10	11	23665674	23732876	+	Pus10	ENSMUSG00000020280	pseudouridylate synthase 10 [Source:MGI Symbol;Acc:MGI:1921717]	+	gene	1311	6590	2337	5054	4886	1613	1169	521	1542	1843	3092	853	578	641	922	1947	2734	817	1967	319	1009	3379	3415	191	209	2084	565	3063	609	657	1148	25	27	118	123	968	189	51	628	366	597	268	159	86	1181	286	4009	0	5137	200	461
Rel	11	23736847	23770970	-	Rel	ENSMUSG00000020275	reticuloendotheliosis oncogene [Source:MGI Symbol;Acc:MGI:97897]	-	gene	108	466	166	503	434	195	25	20	83	169	413	158	26	41	65	150	393	166	145	20	77	310	585	48	21	174	70	401	134	139	58	2	0	14	25	215	2	6	37	44	59	17	30	7	95	39	476	0	456	36	76
Papolg	11	23862646	23895253	-	Papolg	ENSMUSG00000020273	poly(A) polymerase gamma [Source:MGI Symbol;Acc:MGI:2442119]	-	gene	1062	4966	1973	4348	4024	1734	584	392	1136	805	1389	425	387	492	768	699	1095	534	1179	231	691	1045	1486	114	128	1549	448	1385	274	382	595	28	11	67	62	533	108	54	502	170	238	166	186	95	611	135	1776	0	4589	87	193
Gm12061	11	23894560	23895488	+	Gm12061	ENSMUSG00000084769	predicted gene 12061 [Source:MGI Symbol;Acc:MGI:3651662]	+	gene	20	120	67	115	95	116	21	12	27	23	42	2	5	15	13	19	46	19	2	0	1	3	0	0	0	2	0	4	0	1	1	0	0	0	0	2	0	0	1	0	0	0	0	0	0	0	11	0	5	0	0
A830031A19Rik	11	24048955	24075054	-	A830031A19Rik	ENSMUSG00000055010	RIKEN cDNA A830031A19 gene [Source:MGI Symbol;Acc:MGI:2685508]	-	gene	0	0	0	0	0	0	0	0	0	0	0	0	2	1	0	0	0	0	0	0	0	0	0	0	0	0	0	0	0	0	0	0	0	0	0	0	0	0	0	0	0	0	0	0	0	0	0	0	0	0	0
Gm12063	11	24076559	24077367	+	Gm12063	ENSMUSG00000085167	predicted gene 12063 [Source:MGI Symbol;Acc:MGI:3649572]	+	gene	0	0	0	0	0	0	0	1	0	0	0	0	0	0	0	0	0	0	0	0	0	0	0	0	0	0	0	1	0	0	0	0	0	0	0	0	0	0	0	0	0	0	0	0	0	0	0	0	4	0	0
Bcl11a	11	24078056	24174123	+	Bcl11a	ENSMUSG00000000861	B cell CLL/lymphoma 11A (zinc finger protein) [Source:MGI Symbol;Acc:MGI:106190]	+	gene	9	41	52	66	38	5	149	56	217	77	47	0	101	141	152	58	26	10	196	45	127	214	33	6	23	218	50	169	8	36	130	3	0	5	0	7	18	6	68	3	3	42	7	10	24	3	0	0	831	5	2
Gm12064	11	24099688	24115405	-	Gm12064	ENSMUSG00000086612	predicted gene 12064 [Source:MGI Symbol;Acc:MGI:3649477]	-	gene	0	0	0	0	0	0	0	0	0	0	0	0	0	0	0	0	0	0	0	0	0	0	0	0	0	0	0	0	0	0	0	0	0	0	0	0	0	0	0	0	0	0	0	0	0	0	0	0	0	0	0
4930538E20Rik	11	24160528	24172824	-	4930538E20Rik	ENSMUSG00000085516	RIKEN cDNA 4930538E20 gene [Source:MGI Symbol;Acc:MGI:1925450]	-	gene	0	2	3	0	2	0	12	4	5	5	2	0	4	8	10	3	3	0	3	1	6	9	1	0	0	8	2	6	0	3	3	0	0	0	0	0	0	0	3	0	0	1	0	0	0	1	0	0	69	0	0
Gm12065	11	24198737	24202624	-	Gm12065	ENSMUSG00000086117	predicted gene 12065 [Source:MGI Symbol;Acc:MGI:3649819]	-	gene	0	11	5	16	13	7	0	0	0	0	0	0	0	0	0	0	0	0	0	0	0	0	0	0	0	0	0	0	0	0	0	0	0	0	0	0	0	0	0	0	0	0	0	0	0	0	0	0	0	0	0
Gm12066	11	24201418	24217601	+	Gm12066	ENSMUSG00000085579	predicted gene 12066 [Source:MGI Symbol;Acc:MGI:3649818]	+	gene	0	0	0	0	0	0	0	0	0	0	0	0	0	0	0	0	0	0	0	0	0	0	0	0	0	0	0	0	0	0	0	0	0	0	0	0	0	0	0	0	0	0	0	0	0	0	0	0	0	0	0
Gm12068	11	24426246	24722646	+	Gm12068	ENSMUSG00000087085	predicted gene 12068 [Source:MGI Symbol;Acc:MGI:3649823]	+	gene	0	0	0	0	0	0	0	0	0	0	0	0	0	0	0	0	0	0	0	0	0	0	0	0	0	0	0	0	0	0	0	0	0	0	0	0	0	0	0	0	0	0	0	0	0	0	0	0	0	0	0
4933430M04Rik	11	24481909	24569952	+	4933430M04Rik	ENSMUSG00000086892	RIKEN cDNA 4933430M04 gene [Source:MGI Symbol;Acc:MGI:1918566]	+	gene	0	0	0	0	0	0	0	0	0	0	0	0	0	0	0	0	0	0	0	0	0	0	0	0	0	0	0	0	0	0	1	0	0	0	0	0	0	0	0	0	0	0	0	0	0	0	0	0	16	0	0
Gm10466	11	24721006	24730722	-	Gm10466	ENSMUSG00000073103	predicted gene 10466 [Source:MGI Symbol;Acc:MGI:3641991]	-	gene	0	1	0	2	0	0	0	0	0	0	0	0	0	0	0	0	0	0	0	0	0	0	0	0	0	0	0	0	0	0	0	0	0	0	0	0	0	0	0	0	0	0	0	0	0	0	0	0	0	0	0
Gm12665	11	24903983	24926058	-	Gm12665	ENSMUSG00000087145	predicted gene 12665 [Source:MGI Symbol;Acc:MGI:3652165]	-	gene	0	0	0	0	0	0	0	0	0	0	0	0	0	0	0	0	0	0	0	0	0	0	0	0	0	0	0	0	0	0	0	0	0	0	0	0	0	0	0	0	0	0	0	0	0	0	0	0	0	0	0
4933427E13Rik	11	25232626	25367137	+	4933427E13Rik	ENSMUSG00000033015	RIKEN cDNA 4933427E13 gene [Source:MGI Symbol;Acc:MGI:1918484]	+	gene	0	0	0	0	0	0	0	0	0	0	0	0	0	0	0	0	0	0	0	0	0	0	0	0	0	0	0	0	0	0	0	0	0	0	0	0	0	0	0	0	0	0	0	0	0	0	0	0	0	0	0
Gm12069	11	25301263	25322786	+	Gm12069	ENSMUSG00000086439	predicted gene 12069 [Source:MGI Symbol;Acc:MGI:3649875]	+	gene	0	0	0	0	0	0	0	0	0	0	0	0	4	0	0	0	0	0	0	0	0	0	0	0	0	0	0	0	0	0	0	0	0	0	0	0	0	0	0	0	0	0	0	0	0	0	0	0	0	0	0
5730522E02Rik	11	25602763	26210763	-	5730522E02Rik	ENSMUSG00000032985	RIKEN cDNA 5730522E02 gene [Source:MGI Symbol;Acc:MGI:1917876]	-	gene	0	5	1	3	3	0	1	0	2	1	4	0	0	1	0	1	9	0	2	1	2	0	4	0	0	0	1	7	2	0	0	0	0	0	0	0	0	0	0	1	0	0	1	0	7	2	0	0	23	0	0
Fancl	11	26386135	26471876	+	Fancl	ENSMUSG00000004018	Fanconi anemia, complementation group L [Source:MGI Symbol;Acc:MGI:1914280]	+	gene	837	3700	1899	3501	2834	708	730	751	1717	1205	1403	257	511	1074	1266	1063	1316	282	1279	292	886	1565	1467	85	130	2391	713	1857	278	248	851	39	20	93	64	228	188	64	539	191	236	252	206	106	725	146	1121	0	6132	100	147
Vrk2	11	26471322	26593999	-	Vrk2	ENSMUSG00000064090	vaccinia related kinase 2 [Source:MGI Symbol;Acc:MGI:1917172]	-	gene	600	2875	1449	2697	2535	974	296	242	696	644	1314	333	181	355	549	669	1305	401	481	141	400	917	927	63	65	978	306	1058	199	186	315	12	13	57	55	360	86	27	360	143	363	82	123	49	429	105	1668	0	4280	84	212
Gm6899	11	26593226	26594908	+	Gm6899	ENSMUSG00000068314	predicted gene 6899 [Source:MGI Symbol;Acc:MGI:3648261]	+	gene	7	35	36	60	70	61	1	3	13	5	14	0	1	7	7	15	35	14	0	0	0	0	0	0	0	0	0	0	0	0	0	0	0	0	0	0	0	0	0	0	1	0	1	0	0	0	11	0	2	0	0
Gm12081	11	28360362	28364339	+	Gm12081	ENSMUSG00000084905	predicted gene 12081 [Source:MGI Symbol;Acc:MGI:3650553]	+	gene	0	0	0	0	0	0	3	0	0	0	0	0	0	0	0	0	0	0	0	0	0	0	0	0	0	0	0	0	0	0	0	0	0	0	0	0	0	0	0	0	0	0	0	0	1	0	0	0	0	0	0
Ccdc85a	11	28385685	28584324	-	Ccdc85a	ENSMUSG00000032878	coiled-coil domain containing 85A [Source:MGI Symbol;Acc:MGI:2445069]	-	gene	27	154	94	226	150	33	113	47	147	71	94	0	70	117	65	66	110	23	635	63	184	114	75	0	91	677	194	178	58	18	113	0	1	1	4	7	9	4	98	7	2	30	16	18	59	7	75	0	916	9	5
2810471M01Rik	11	28681564	28693276	+	2810471M01Rik	ENSMUSG00000084966	RIKEN cDNA 2810471M01 gene [Source:MGI Symbol;Acc:MGI:1920068]	+	gene	0	0	0	0	0	0	0	0	0	0	0	0	0	0	0	0	0	0	0	0	0	0	0	0	0	0	0	0	0	0	0	0	0	0	0	0	0	0	0	0	0	0	0	0	0	0	0	0	0	0	0
Gm12082	11	28751633	28815767	+	Gm12082	ENSMUSG00000085510	predicted gene 12082 [Source:MGI Symbol;Acc:MGI:3650549]	+	gene	0	0	0	0	0	0	0	0	0	0	0	0	0	0	0	0	0	0	0	0	0	0	0	0	0	0	0	0	0	0	0	0	0	0	0	0	0	0	0	0	0	0	0	0	0	0	0	0	0	0	0
Efemp1	11	28853204	28926743	+	Efemp1	ENSMUSG00000020467	epidermal growth factor-containing fibulin- like extracellular matrix protein 1 [Source:MGI Symbol;Acc:MGI:1339998]	+	gene	12	38	14	69	46	25	2	0	19	86	162	3	1	5	24	92	164	14	21	3	21	126	62	1	6	23	31	83	16	9	3	0	0	2	1	18	0	0	4	11	6	2	1	1	23	3	118	0	78	6	19
Pnpt1	11	29130744	29161828	+	Pnpt1	ENSMUSG00000020464	polyribonucleotide nucleotidyltransferase 1 [Source:MGI Symbol;Acc:MGI:1918951]	+	gene	3202	13644	5366	11449	11241	3697	2233	1296	3677	3159	5133	1365	1385	1563	2187	3017	4289	1331	3481	527	1735	3656	4138	254	419	4009	1053	4469	838	945	1833	54	35	227	174	1354	406	135	1411	519	1123	554	496	254	1962	382	6394	0	12940	267	614
A630052C17Rik	11	29170909	29173558	-	A630052C17Rik	ENSMUSG00000086725	RIKEN cDNA A630052C17 gene [Source:MGI Symbol;Acc:MGI:2444673]	-	gene	94	339	137	364	310	86	85	50	110	113	254	39	46	79	72	150	184	44	98	13	28	118	190	7	23	114	29	185	23	46	52	0	0	4	9	41	4	1	32	14	36	13	8	12	47	16	64	0	296	11	15
Ppp4r3b	11	29172890	29220797	+	Ppp4r3b	ENSMUSG00000020463	protein phosphatase 4 regulatory subunit 3B [Source:MGI Symbol;Acc:MGI:2144474]	+	gene	2580	11890	4419	9765	9638	2934	2239	1116	2569	2574	4341	1291	1332	1385	1784	2581	3229	1388	3947	655	2255	5666	6364	427	532	5177	1571	5887	1206	1228	2260	49	44	194	224	2027	365	87	1259	537	1051	634	420	220	2136	510	9415	0	10854	282	1054
Cfap36	11	29221532	29247409	-	Cfap36	ENSMUSG00000020462	cilia and flagella associated protein 36 [Source:MGI Symbol;Acc:MGI:1913994]	-	gene	1153	5007	1643	4591	3878	1107	704	480	1143	1139	2222	535	373	651	739	1566	1826	582	913	173	594	1328	1695	101	95	1077	311	1153	261	261	396	18	11	57	78	342	69	46	410	164	245	130	133	58	487	115	1431	0	4123	77	163
Ccdc88a	11	29373658	29510808	+	Ccdc88a	ENSMUSG00000032740	coiled coil domain containing 88A [Source:MGI Symbol;Acc:MGI:1925177]	+	gene	1398	6924	2130	5814	6351	2545	390	285	1160	976	2768	928	187	389	604	982	1821	823	705	167	779	1544	2445	299	81	1137	448	1642	511	751	265	20	27	75	117	1159	40	41	632	185	282	88	218	120	1047	266	3870	0	6763	118	358
Prorsd1	11	29511757	29515033	-	Prorsd1	ENSMUSG00000032673	prolyl-tRNA synthetase domain containing 1 [Source:MGI Symbol;Acc:MGI:1915189]	-	gene	527	2041	867	1866	1608	437	417	380	978	818	1024	239	278	539	598	800	1086	289	759	170	476	1104	944	51	75	1047	279	1145	184	188	394	9	6	50	40	222	120	35	280	128	210	118	94	65	471	85	1114	0	4561	93	145
Gm12089	11	29515086	29517355	+	Gm12089	ENSMUSG00000085165	predicted gene 12089 [Source:MGI Symbol;Acc:MGI:3650341]	+	gene	0	2	0	4	0	0	0	0	3	4	0	0	0	3	0	0	0	0	1	0	0	0	0	0	0	2	0	8	0	0	0	0	0	0	0	0	0	0	1	0	1	0	0	0	0	0	0	0	11	0	0
Mtif2	11	29526408	29545279	+	Mtif2	ENSMUSG00000020459	mitochondrial translational initiation factor 2 [Source:MGI Symbol;Acc:MGI:1924034]	+	gene	1947	9776	3794	8484	7892	3339	1178	693	1732	1798	3208	678	721	864	1148	1714	2680	647	1496	299	783	2256	2357	154	152	1842	469	2104	389	401	874	25	16	119	121	554	124	73	639	277	416	234	188	108	1030	190	2162	0	5773	173	240
Rps27a	11	29545846	29548109	-	Rps27a	ENSMUSG00000020460	ribosomal protein S27A [Source:MGI Symbol;Acc:MGI:1925544]	-	gene	20224	107978	41160	106262	95580	22398	20710	14876	38976	37016	58307	19487	13669	25002	28957	44806	52964	18647	27468	3883	12955	34359	35536	2644	2738	26283	7539	24675	5121	6035	10782	548	502	1803	2162	20094	2844	1606	15993	6325	24484	4780	4612	3388	15178	4474	119525	0	173298	3861	11985
Clhc1	11	29547950	29578367	+	Clhc1	ENSMUSG00000020461	clathrin heavy chain linker domain containing 1 [Source:MGI Symbol;Acc:MGI:1920574]	+	gene	36	148	49	136	114	22	57	25	50	49	53	15	20	32	25	45	23	7	57	2	13	47	24	1	4	27	1	38	3	4	31	0	0	0	1	12	6	0	11	6	8	8	6	2	31	8	23	0	154	4	3
Gm12088	11	29595787	29597700	+	Gm12088	ENSMUSG00000086707	predicted gene 12088 [Source:MGI Symbol;Acc:MGI:3650337]	+	gene	0	0	0	0	0	0	0	0	0	0	0	0	0	0	0	0	0	0	0	0	0	0	0	0	0	0	0	0	0	0	0	0	0	0	0	0	0	0	0	0	0	0	0	0	1	0	0	0	0	0	0
Gm12092	11	29612324	29645509	-	Gm12092	ENSMUSG00000084850	predicted gene 12092 [Source:MGI Symbol;Acc:MGI:3650092]	-	gene	0	5	5	4	4	2	2	0	0	0	0	0	0	0	0	0	0	0	0	0	0	0	0	0	0	0	0	0	0	0	0	0	0	0	0	0	0	0	0	0	0	0	0	0	0	0	0	0	0	0	0
Rtn4	11	29692947	29744331	+	Rtn4	ENSMUSG00000020458	reticulon 4 [Source:MGI Symbol;Acc:MGI:1915835]	+	gene	10076	45371	18566	41390	38142	13720	5401	2953	9688	7035	19230	5216	3016	3738	6730	7258	15863	6198	10230	1766	5363	12258	14503	1228	1147	10965	3236	12413	3084	4522	5528	119	117	478	612	5075	734	298	4419	1545	2586	1468	1100	718	4700	1202	24784	0	37980	855	2236
Eml6	11	29743048	30026033	-	Eml6	ENSMUSG00000044072	echinoderm microtubule associated protein like 6 [Source:MGI Symbol;Acc:MGI:2442895]	-	gene	37	221	75	197	184	103	28	14	36	50	53	0	17	32	37	55	62	3	27	7	13	43	77	1	6	39	23	69	32	9	27	0	0	0	3	4	0	1	13	5	1	6	0	0	17	7	15	0	67	4	0
4931440F15Rik	11	29822395	29825668	-	4931440F15Rik	ENSMUSG00000078157	RIKEN cDNA 4931440F15 gene [Source:MGI Symbol;Acc:MGI:2441689]	-	gene	12	46	10	41	35	15	35	21	34	14	21	1	21	57	29	19	16	2	55	3	15	21	15	0	8	39	8	18	3	10	49	0	0	0	3	0	1	0	1	0	0	17	4	5	6	0	6	0	40	1	0
Sptbn1	11	30099395	30268175	-	Sptbn1	ENSMUSG00000020315	spectrin beta, non-erythrocytic 1 [Source:MGI Symbol;Acc:MGI:98388]	-	gene	5839	30098	13397	28542	25999	14043	5187	2912	5721	6743	16221	4559	3369	3912	4656	7205	8802	4461	7161	964	2923	7509	9680	582	896	9374	2979	9558	2566	3256	4080	93	63	424	469	3980	303	206	3229	1190	2134	1144	463	499	3534	951	13247	0	18571	588	1957
Gm29237	11	30106394	30108120	+	Gm29237	ENSMUSG00000101872	predicted gene 29237 [Source:MGI Symbol;Acc:MGI:5579943]	+	gene	12	59	38	31	45	24	9	3	8	15	18	14	5	8	2	8	8	6	8	1	0	5	8	1	0	20	2	15	3	6	6	0	0	1	5	13	1	0	23	3	3	2	0	6	9	5	138	0	231	0	5
Gm8098	11	30267464	30280491	+	Gm8098	ENSMUSG00000073073	predicted gene 8098 [Source:MGI Symbol;Acc:MGI:3645749]	+	gene	0	2	0	6	0	0	0	0	2	6	4	0	0	0	0	0	9	0	0	0	0	0	2	0	0	0	0	0	4	0	0	0	0	0	0	0	0	0	0	0	0	0	0	0	0	0	10	0	0	0	2
4930505A04Rik	11	30426006	30471827	-	4930505A04Rik	ENSMUSG00000040919	RIKEN cDNA 4930505A04 gene [Source:MGI Symbol;Acc:MGI:1922337]	-	gene	0	0	0	3	2	0	0	0	6	3	3	0	0	0	0	0	0	0	0	0	0	0	0	0	0	0	0	0	0	0	0	0	0	0	0	0	0	0	0	0	0	0	0	0	0	0	0	0	12	1	0
Acyp2	11	30505991	30649587	-	Acyp2	ENSMUSG00000060923	acylphosphatase 2, muscle type [Source:MGI Symbol;Acc:MGI:1922822]	-	gene	66	163	58	155	98	19	56	53	120	138	58	11	41	114	108	166	185	24	175	14	45	111	58	6	22	124	53	163	26	43	59	2	0	4	2	15	18	5	30	16	10	26	9	7	54	11	103	0	275	7	13
Gm12100	11	30750832	30756147	+	Gm12100	ENSMUSG00000087474	predicted gene 12100 [Source:MGI Symbol;Acc:MGI:3651586]	+	gene	27	159	61	130	95	32	42	22	49	17	1	0	23	27	39	11	2	0	75	1	16	0	7	0	10	53	12	9	1	1	51	0	0	6	0	0	6	0	3	1	0	19	2	0	9	0	3	0	27	0	0
Psme4	11	30771726	30880361	+	Psme4	ENSMUSG00000040850	proteasome (prosome, macropain) activator subunit 4 [Source:MGI Symbol;Acc:MGI:2143994]	+	gene	7612	35818	13035	30984	29652	12048	4727	3439	10438	8060	15360	3352	2822	4593	6777	7362	9281	3496	11843	2170	6821	13361	13992	839	1294	16124	4757	14089	2879	2865	5527	190	137	544	569	4103	653	380	6000	1575	2485	1328	1283	939	5412	1091	15719	0	50779	734	2025
Gpr75	11	30885358	30893729	+	Gpr75	ENSMUSG00000043999	G protein-coupled receptor 75 [Source:MGI Symbol;Acc:MGI:2441843]	+	gene	38	176	74	147	175	25	4	15	82	56	184	32	2	14	24	48	161	21	50	15	44	54	50	2	2	72	11	74	14	19	18	0	0	6	5	17	2	3	53	8	4	6	0	9	33	7	66	0	375	5	6
Asb3	11	30885416	31102704	+	Asb3	ENSMUSG00000020305	ankyrin repeat and SOCS box-containing 3 [Source:MGI Symbol;Acc:MGI:1929749]	+	gene	524	2297	726	1722	1837	447	346	203	495	532	784	175	153	217	379	496	768	242	465	94	361	895	1112	64	49	700	207	770	138	194	204	14	0	41	29	236	36	20	239	79	194	66	70	22	299	62	1318	0	1922	48	105
Erlec1	11	30930774	30954335	-	Erlec1	ENSMUSG00000020311	endoplasmic reticulum lectin 1 [Source:MGI Symbol;Acc:MGI:1914003]	-	gene	556	2499	1188	2291	1967	753	337	239	977	745	1756	401	128	344	520	714	1220	456	512	129	542	1211	1837	140	69	809	242	1259	277	379	266	14	19	53	85	670	45	25	532	231	516	76	112	75	612	163	3110	0	4325	143	385
Chac2	11	30976707	30986350	-	Chac2	ENSMUSG00000020309	ChaC, cation transport regulator 2 [Source:MGI Symbol;Acc:MGI:1915294]	-	gene	159	764	248	533	553	154	93	122	340	360	509	209	50	160	255	309	445	114	197	44	170	380	386	43	24	306	81	308	70	88	100	8	9	33	30	160	32	10	180	61	94	57	58	36	276	59	889	0	1811	37	73
Gm17332	11	31182376	31182462	-	Gm17332	ENSMUSG00000091195	predicted gene, 17332 [Source:MGI Symbol;Acc:MGI:4936966]	-	gene	0	0	0	0	0	0	0	0	0	0	0	0	0	0	0	0	0	0	0	0	0	0	0	0	0	0	0	0	0	0	0	0	0	0	0	0	0	0	0	0	0	0	0	0	0	0	0	0	0	0	0
Stc2	11	31357307	31370074	-	Stc2	ENSMUSG00000020303	stanniocalcin 2 [Source:MGI Symbol;Acc:MGI:1316731]	-	gene	3284	16760	5393	15611	13468	4844	123	492	1927	1000	759	500	83	800	1779	1115	1119	559	664	261	649	1393	2984	275	33	1350	447	631	97	106	256	19	19	79	72	433	29	65	246	175	248	86	99	45	497	108	732	0	1688	111	146
Bod1	11	31665181	31671885	-	Bod1	ENSMUSG00000044502	biorientation of chromosomes in cell division 1 [Source:MGI Symbol;Acc:MGI:1916806]	-	gene	1196	5692	1948	4908	4421	1028	1029	526	1374	1658	2885	834	616	887	1354	1858	2540	793	1475	227	697	2425	2304	169	166	1543	475	2465	395	553	671	13	5	81	102	788	92	48	504	299	676	227	73	92	605	167	2559	0	3635	161	547
Gm38061	11	31698648	31699012	+	Gm38061	ENSMUSG00000103635	predicted gene, 38061 [Source:MGI Symbol;Acc:MGI:5611289]	+	gene	0	0	0	0	0	0	0	0	0	0	0	0	0	0	0	0	0	0	0	0	0	0	0	0	0	0	0	0	0	0	0	0	0	0	0	0	0	0	0	0	0	0	0	0	0	0	0	0	0	0	0
D630024D03Rik	11	31790113	31824524	-	D630024D03Rik	ENSMUSG00000085772	RIKEN cDNA D630024D03 gene [Source:MGI Symbol;Acc:MGI:3041224]	-	gene	1	2	1	11	2	4	0	0	1	0	0	0	0	0	0	0	0	0	0	0	0	0	0	0	0	0	0	0	0	0	0	0	0	0	0	0	0	0	0	0	0	0	0	0	0	0	0	0	2	0	0
Gm12107	11	31832660	31838214	+	Gm12107	ENSMUSG00000086335	predicted gene 12107 [Source:MGI Symbol;Acc:MGI:3651177]	+	gene	4	18	11	13	16	7	1	6	1	0	0	0	0	0	0	0	0	0	0	0	0	0	0	0	0	1	0	1	0	0	3	0	0	0	0	0	0	0	0	0	0	0	0	0	0	0	0	0	0	0	0
Cpeb4	11	31872211	31935634	+	Cpeb4	ENSMUSG00000020300	cytoplasmic polyadenylation element binding protein 4 [Source:MGI Symbol;Acc:MGI:1914829]	+	gene	435	1921	667	2034	1987	667	469	193	395	327	748	358	277	194	237	306	412	275	1105	151	382	578	589	66	110	926	250	826	160	350	553	12	15	30	24	243	66	29	357	106	218	174	103	56	301	63	1639	0	2799	28	174
4930524B15Rik	11	31965592	31979651	+	4930524B15Rik	ENSMUSG00000020299	RIKEN cDNA 4930524B15 gene [Source:MGI Symbol;Acc:MGI:1914842]	+	gene	139	752	175	730	620	64	122	65	63	30	9	0	66	59	23	18	3	27	94	21	40	19	1	0	6	79	16	24	3	0	74	3	1	5	0	0	17	3	21	1	0	23	15	1	73	8	0	0	110	0	0
Nsg2	11	32000463	32059202	+	Nsg2	ENSMUSG00000020297	neuron specific gene family member 2 [Source:MGI Symbol;Acc:MGI:1202070]	+	gene	72	421	569	461	229	97	30	53	314	73	112	9	34	115	245	125	129	39	61	13	51	60	51	3	7	116	35	106	8	5	63	0	0	1	1	12	7	1	77	2	9	16	6	7	26	3	39	0	170	0	13
Gm12108	11	32095261	32101228	-	Gm12108	ENSMUSG00000086386	predicted gene 12108 [Source:MGI Symbol;Acc:MGI:3651176]	-	gene	0	0	1	0	0	0	0	0	0	0	0	0	0	0	0	0	0	0	0	0	0	0	0	0	0	0	0	0	0	0	0	0	0	0	0	0	0	0	0	0	0	0	0	0	0	0	0	0	0	0	0
Il9r	11	32187541	32200279	-	Il9r	ENSMUSG00000020279	interleukin 9 receptor [Source:MGI Symbol;Acc:MGI:96564]	-	gene	1	23	5	25	22	9	0	1	1	12	5	0	1	4	1	3	21	0	1	0	1	19	13	0	0	4	0	16	0	3	0	0	0	0	0	0	0	0	0	0	0	1	0	0	2	0	0	0	14	0	0
Snrnp25	11	32205415	32208984	+	Snrnp25	ENSMUSG00000040767	small nuclear ribonucleoprotein 25 (U11/U12) [Source:MGI Symbol;Acc:MGI:1925622]	+	gene	920	4449	1572	4466	3584	733	694	545	1404	1598	1955	896	466	1028	1245	1690	2277	554	975	147	496	1748	1500	135	147	1347	362	1578	202	286	347	7	5	81	98	719	69	52	594	304	1143	171	50	88	359	112	2395	0	3409	220	664
Rhbdf1	11	32209585	32222300	-	Rhbdf1	ENSMUSG00000020282	rhomboid 5 homolog 1 [Source:MGI Symbol;Acc:MGI:104328]	-	gene	307	1560	619	1775	1613	341	315	114	502	725	2494	913	191	238	637	1056	1700	642	761	69	164	719	820	83	106	516	175	1309	159	324	252	2	1	41	63	1015	6	18	301	166	408	93	35	46	233	99	1771	0	1393	127	652
Nprl3	11	32225628	32267707	-	Nprl3	ENSMUSG00000020289	nitrogen permease regulator-like 3 [Source:MGI Symbol;Acc:MGI:109258]	-	gene	879	4111	1312	3755	3296	778	514	379	1229	1379	2388	707	353	707	1063	1499	2151	492	823	145	413	1219	1211	110	107	1158	353	1785	208	394	388	8	9	59	77	518	45	44	494	269	432	133	47	89	451	117	1327	0	2504	150	400
Mpg	11	32226505	32232700	+	Mpg	ENSMUSG00000020287	N-methylpurine-DNA glycosylase [Source:MGI Symbol;Acc:MGI:97073]	+	gene	621	3087	1044	2974	2611	515	354	348	1048	1210	2243	775	231	626	904	1283	2012	501	660	116	338	1010	969	101	80	844	239	1222	149	289	316	8	8	63	81	622	33	38	533	275	630	118	46	81	370	119	1735	0	2586	175	531
Hba-x	11	32276400	32278116	+	Hba-x	ENSMUSG00000055609	hemoglobin X, alpha-like embryonic chain in Hba complex [Source:MGI Symbol;Acc:MGI:96019]	+	gene	0	0	1	0	0	3	0	0	0	0	0	2	0	0	0	0	0	0	0	1	0	16	19	3	0	27	2	12	0	2	3	0	0	0	0	0	0	0	0	0	0	0	0	0	4	0	0	0	0	0	0
Hba-a1	11	32283511	32284465	+	Hba-a1	ENSMUSG00000069919	hemoglobin alpha, adult chain 1 [Source:MGI Symbol;Acc:MGI:96015]	+	gene	0	1	36	7	3	89	3	0	3	3	3	0	1	4	0	2	5	0	4	0	0	2	1	0	0	5	0	2	0	0	16	0	0	0	0	0	2	0	3	0	0	15	0	2	10	1	6	0	36	2	0
Hbq1b	11	32286965	32287784	+	Hbq1b	ENSMUSG00000073063	hemoglobin, theta 1B [Source:MGI Symbol;Acc:MGI:3613460]	+	gene	0	1	0	4	0	0	0	0	8	5	32	2	0	2	10	7	24	0	5	0	1	1	3	0	0	7	1	2	0	0	2	0	0	0	0	1	0	0	3	0	1	0	0	1	4	0	10	0	39	0	0
Hba-a2	11	32296489	32297298	+	Hba-a2	ENSMUSG00000069917	hemoglobin alpha, adult chain 2 [Source:MGI Symbol;Acc:MGI:96016]	+	gene	0	0	2	0	0	2	0	1	0	0	0	0	0	0	0	0	2	0	0	0	0	0	0	0	0	0	0	0	0	0	0	0	0	0	1	0	0	0	5	0	4	4	0	1	5	1	24	0	20	0	0
Hbq1a	11	32300069	32300873	+	Hbq1a	ENSMUSG00000020295	hemoglobin, theta 1A [Source:MGI Symbol;Acc:MGI:2685722]	+	gene	0	2	1	0	5	0	0	0	2	1	5	0	0	1	2	1	9	0	2	0	1	0	0	0	0	0	0	1	0	0	0	0	0	0	1	0	0	0	9	0	3	0	0	0	7	1	9	0	41	0	0
Sh3pxd2b	11	32347820	32428173	+	Sh3pxd2b	ENSMUSG00000040711	SH3 and PX domains 2B [Source:MGI Symbol;Acc:MGI:2442062]	+	gene	136	789	217	717	564	278	140	45	271	499	831	407	53	96	271	549	864	399	253	53	217	794	1091	104	45	491	234	1655	289	828	54	0	1	24	34	162	11	6	128	200	194	23	6	13	268	69	545	0	608	40	72
Ubtd2	11	32455370	32516687	+	Ubtd2	ENSMUSG00000044949	ubiquitin domain containing 2 [Source:MGI Symbol;Acc:MGI:2444752]	+	gene	320	1271	438	1161	1129	435	189	134	534	490	729	348	116	180	344	496	767	238	396	79	288	914	989	93	24	542	162	761	157	232	169	3	5	24	34	245	24	9	175	91	114	56	38	23	175	55	647	0	1411	55	107
Efcab9	11	32522751	32532081	-	Efcab9	ENSMUSG00000044056	EF-hand calcium binding domain 9 [Source:MGI Symbol;Acc:MGI:1916556]	-	gene	1	7	7	4	8	0	1	0	4	19	44	6	0	4	15	15	29	0	2	0	2	10	20	2	0	12	4	32	6	4	0	0	0	0	2	0	0	0	5	7	4	2	1	1	18	0	29	0	116	2	0
Stk10	11	32533305	32624587	+	Stk10	ENSMUSG00000020272	serine/threonine kinase 10 [Source:MGI Symbol;Acc:MGI:1099439]	+	gene	349	1899	639	1780	1625	607	491	277	653	531	982	135	264	333	580	681	733	288	711	87	210	595	517	34	77	633	188	978	133	280	288	1	5	9	27	124	30	20	157	50	56	88	20	25	163	43	153	0	807	34	52
Fbxw11	11	32642724	32746816	+	Fbxw11	ENSMUSG00000020271	F-box and WD-40 domain protein 11 [Source:MGI Symbol;Acc:MGI:2144023]	+	gene	2372	11503	4350	10808	10112	3122	2016	969	3362	2749	5261	1705	1228	1423	2258	2755	4927	1694	4335	652	2036	5053	5518	436	469	4807	1463	5456	951	1667	1710	47	25	193	192	1506	149	96	1240	580	956	463	216	168	1359	302	5779	0	8091	208	932
4930555O08Rik	11	32789762	32790725	-	4930555O08Rik	ENSMUSG00000085676	RIKEN cDNA 4930555O08 gene [Source:MGI Symbol;Acc:MGI:1922569]	-	gene	0	0	0	0	0	0	0	0	0	0	0	0	0	0	0	0	0	0	0	0	0	0	0	0	0	0	0	0	0	0	0	0	0	0	0	0	0	0	0	0	0	0	0	0	0	0	0	0	0	0	0
Smim23	11	32818529	32824605	-	Smim23	ENSMUSG00000020270	small integral membrane protein 23 [Source:MGI Symbol;Acc:MGI:1916601]	-	gene	0	0	0	0	0	0	0	0	0	0	0	0	0	0	0	1	0	0	0	0	0	0	0	0	0	2	0	0	0	0	0	0	0	0	0	0	0	0	0	0	0	0	0	0	0	0	0	0	0	0	0
Gm12111	11	32903137	32926160	-	Gm12111	ENSMUSG00000085402	predicted gene 12111 [Source:MGI Symbol;Acc:MGI:3649341]	-	gene	0	1	0	0	0	0	0	0	5	0	0	0	0	0	2	1	0	0	1	0	0	0	0	0	0	0	0	0	0	0	0	0	0	0	0	0	0	0	1	0	0	0	0	0	0	0	0	0	0	0	0
Gm12114	11	33068551	33080521	+	Gm12114	ENSMUSG00000087318	predicted gene 12114 [Source:MGI Symbol;Acc:MGI:3649344]	+	gene	0	0	0	0	0	0	0	0	1	0	0	0	0	0	0	0	0	0	0	0	0	0	0	0	0	4	0	0	0	0	0	0	0	0	0	0	0	0	2	0	0	0	0	0	0	0	0	0	0	0	0
Fgf18	11	33117430	33147400	-	Fgf18	ENSMUSG00000057967	fibroblast growth factor 18 [Source:MGI Symbol;Acc:MGI:1277980]	-	gene	9	24	11	23	14	0	16	3	5	13	7	14	18	5	9	8	16	4	29	0	3	10	8	3	2	13	6	15	1	13	9	0	0	1	0	7	1	0	0	1	0	5	0	0	0	0	11	0	20	0	0
Npm1	11	33152287	33163206	-	Npm1	ENSMUSG00000057113	nucleophosmin 1 [Source:MGI Symbol;Acc:MGI:106184]	-	gene	94829	437527	197380	377603	333005	200529	77931	41473	122064	97060	151539	41730	50287	50662	78111	98045	150747	45717	114097	20938	58801	139936	151431	10123	13700	153342	44140	138769	25864	23665	59804	1902	1254	5872	5824	52599	12865	5084	47377	17361	49958	16947	15530	7844	58726	11962	268989	0	524497	8178	30855
Tlx3	11	33200752	33203589	-	Tlx3	ENSMUSG00000040610	T cell leukemia, homeobox 3 [Source:MGI Symbol;Acc:MGI:1351209]	-	gene	13	54	7	46	37	0	4	0	2	10	6	3	0	0	1	9	9	0	8	1	0	4	7	0	0	6	0	4	0	0	0	0	0	0	0	0	0	0	0	0	0	3	0	0	0	0	0	0	1	0	0
Gm12116	11	33204055	33221477	+	Gm12116	ENSMUSG00000087501	predicted gene 12116 [Source:MGI Symbol;Acc:MGI:3652289]	+	gene	40	189	56	169	152	23	9	7	24	13	42	0	4	10	21	19	30	5	24	3	2	20	25	0	1	28	4	33	6	5	7	1	0	0	0	5	0	1	6	5	0	3	0	2	21	7	0	0	13	4	1
Ranbp17	11	33211795	33513746	-	Ranbp17	ENSMUSG00000040594	RAN binding protein 17 [Source:MGI Symbol;Acc:MGI:1929706]	-	gene	1251	6422	1728	5192	5488	1678	506	317	766	616	1066	165	250	338	410	580	876	166	705	117	281	730	815	30	84	924	236	890	186	176	395	7	4	31	45	271	60	30	314	110	120	128	76	65	407	92	795	0	1909	53	106
Gm12117	11	33275758	33276737	-	Gm12117	ENSMUSG00000098456	predicted gene 12117 [Source:MGI Symbol;Acc:MGI:3652019]	-	gene	0	7	0	3	5	0	0	0	0	0	0	0	0	0	0	1	0	0	0	0	0	0	1	0	0	1	0	1	0	0	0	0	0	0	0	0	0	0	0	0	0	0	0	0	0	0	0	0	0	0	0
Gabrp	11	33550781	33578959	-	Gabrp	ENSMUSG00000020159	gamma-aminobutyric acid (GABA) A receptor, pi [Source:MGI Symbol;Acc:MGI:2387597]	-	gene	77	404	132	463	448	118	1	0	12	0	1	0	0	1	0	3	0	12	3	0	0	1	0	0	0	0	0	0	0	1	1	0	0	0	0	0	0	0	3	0	0	0	0	0	0	0	41	0	0	0	0
D130052B06Rik	11	33599302	33625618	+	D130052B06Rik	ENSMUSG00000073052	RIKEN cDNA D130052B06 gene [Source:MGI Symbol;Acc:MGI:2685092]	+	gene	0	3	0	6	4	0	0	0	0	0	0	0	0	0	0	0	0	0	0	0	0	0	0	0	0	0	0	1	0	0	0	0	0	0	0	0	0	0	0	0	0	0	0	0	0	0	0	0	0	0	0
Kcnip1	11	33629339	33993152	-	Kcnip1	ENSMUSG00000053519	Kv channel-interacting protein 1 [Source:MGI Symbol;Acc:MGI:1917607]	-	gene	0	0	0	0	0	0	0	0	3	0	0	6	0	0	0	0	0	1	5	0	0	0	0	0	0	1	0	3	0	2	0	0	0	0	0	0	0	0	0	0	0	0	0	0	0	0	0	0	0	0	0
Gm12119	11	33695894	33697908	+	Gm12119	ENSMUSG00000085240	predicted gene 12119 [Source:MGI Symbol;Acc:MGI:3652283]	+	gene	0	0	0	0	0	0	0	0	0	0	0	0	0	0	0	0	0	0	0	0	0	0	0	0	0	0	0	0	0	0	0	0	0	0	0	0	0	0	0	0	0	0	0	0	0	0	0	0	0	0	0
Gm12120	11	33705550	33711435	+	Gm12120	ENSMUSG00000087328	predicted gene 12120 [Source:MGI Symbol;Acc:MGI:3651991]	+	gene	0	0	0	0	0	0	0	0	0	0	0	0	0	0	0	0	0	0	0	0	0	0	0	0	0	0	0	0	0	0	0	0	0	0	0	0	0	0	0	0	0	0	0	0	0	0	0	0	0	0	0
Kcnmb1	11	33963013	33973641	+	Kcnmb1	ENSMUSG00000020155	potassium large conductance calcium- activated channel, subfamily M, beta member 1 [Source:MGI Symbol;Acc:MGI:1334203]	+	gene	1	3	5	11	20	11	2	0	2	6	18	17	2	1	2	10	18	13	1	1	3	4	7	1	0	0	0	5	1	10	5	0	0	0	0	8	0	0	0	0	4	0	0	0	5	0	39	0	18	0	6
4930469K13Rik	11	33973961	34098554	-	4930469K13Rik	ENSMUSG00000085684	RIKEN cDNA 4930469K13 gene [Source:MGI Symbol;Acc:MGI:1924124]	-	gene	0	0	0	0	0	0	0	0	0	0	0	0	0	0	0	0	0	0	0	0	0	0	0	0	0	0	0	0	0	0	0	0	0	0	0	0	0	0	0	0	0	0	0	0	0	0	0	0	11	0	0
Lcp2	11	34046920	34092295	+	Lcp2	ENSMUSG00000002699	lymphocyte cytosolic protein 2 [Source:MGI Symbol;Acc:MGI:1321402]	+	gene	0	0	0	0	0	0	0	0	0	0	1	0	0	1	0	0	0	0	0	0	0	1	0	0	0	0	0	2	2	1	0	0	0	0	0	0	0	0	0	0	0	0	0	0	0	0	0	0	16	0	0
Gm12121	11	34141827	34143421	+	Gm12121	ENSMUSG00000086243	predicted gene 12121 [Source:MGI Symbol;Acc:MGI:3651988]	+	gene	0	0	0	0	0	0	0	0	0	0	0	0	0	0	0	0	0	0	0	0	0	0	0	0	0	0	0	0	0	0	0	0	0	0	0	0	0	0	0	0	0	0	0	0	0	0	0	0	0	0	0
Foxi1	11	34204338	34208089	-	Foxi1	ENSMUSG00000047861	forkhead box I1 [Source:MGI Symbol;Acc:MGI:1096329]	-	gene	0	0	0	0	0	0	0	1	0	0	0	0	0	0	0	0	0	0	0	0	0	0	0	0	0	0	0	0	0	0	0	0	0	0	0	0	0	0	0	0	0	0	0	0	0	0	0	0	0	0	0
Dock2	11	34226815	34783892	-	Dock2	ENSMUSG00000020143	dedicator of cyto-kinesis 2 [Source:MGI Symbol;Acc:MGI:2149010]	-	gene	13	43	24	46	37	16	22	17	40	8	4	0	26	39	25	10	29	0	26	4	7	6	0	0	0	20	8	9	3	1	26	0	0	0	0	0	6	2	8	0	0	10	6	0	3	0	16	0	29	0	0
4930403D09Rik	11	34299707	34308113	+	4930403D09Rik	ENSMUSG00000087122	RIKEN cDNA 4930403D09 gene [Source:MGI Symbol;Acc:MGI:2441677]	+	gene	0	0	0	0	0	0	0	0	0	0	0	0	0	0	0	0	0	0	0	0	0	0	0	0	0	0	0	0	0	0	0	0	0	0	0	0	0	0	0	0	0	0	0	0	0	0	0	0	0	0	0
Fam196b	11	34314758	34422640	+	Fam196b	ENSMUSG00000069911	family with sequence similarity 196, member B [Source:MGI Symbol;Acc:MGI:3643491]	+	gene	0	9	7	14	7	4	24	31	32	5	3	0	31	49	36	13	0	0	46	9	53	28	12	0	5	89	40	38	1	0	24	2	0	0	1	0	3	0	1	0	0	3	0	0	18	0	6	0	28	0	0
Spdl1	11	34809190	34833641	-	Spdl1	ENSMUSG00000069910	spindle apparatus coiled-coil protein 1 [Source:MGI Symbol;Acc:MGI:1917635]	-	gene	1028	4897	1886	4322	4011	1435	1164	457	1203	1032	2037	536	599	660	864	1159	1491	598	1487	196	508	1423	1745	124	193	1766	473	1727	344	409	763	17	10	51	58	322	87	44	367	174	215	200	83	51	465	131	973	0	2556	89	138
Gm12711	11	34880339	34882531	+	Gm12711	ENSMUSG00000085090	predicted gene 12711 [Source:MGI Symbol;Acc:MGI:3649928]	+	gene	0	0	0	0	0	0	0	0	0	0	0	0	0	0	0	0	0	0	0	0	0	0	0	0	0	0	0	0	0	0	0	0	0	0	0	0	0	0	0	0	0	0	0	0	0	0	0	0	0	0	0
Slit3	11	35121224	35708507	+	Slit3	ENSMUSG00000056427	slit guidance ligand 3 [Source:MGI Symbol;Acc:MGI:1315202]	+	gene	31	112	62	99	80	42	14	9	61	118	417	162	11	25	34	141	204	140	58	7	18	141	428	26	7	52	12	120	53	92	15	0	0	1	16	187	0	1	12	10	44	5	0	3	15	5	244	0	151	8	79
Gm12122	11	35350069	35350785	+	Gm12122	ENSMUSG00000086311	predicted gene 12122 [Source:MGI Symbol;Acc:MGI:3650741]	+	gene	0	0	0	0	0	0	0	0	0	0	0	0	0	0	0	0	0	0	0	0	0	0	0	0	0	0	0	1	0	0	0	0	0	0	0	0	0	0	0	0	0	0	0	0	0	0	0	0	0	0	0
Pank3	11	35769484	35791285	+	Pank3	ENSMUSG00000018846	pantothenate kinase 3 [Source:MGI Symbol;Acc:MGI:2387464]	+	gene	1961	9045	3013	7948	8427	2507	1456	910	2118	1772	3258	1500	983	1068	1270	1900	2661	1822	2973	543	1824	3698	4590	494	375	4044	1432	4750	1211	1859	1842	44	41	115	179	2481	246	103	1625	526	1102	487	498	279	1796	424	11030	0	13668	226	1361
Fbll1	11	35797382	35798884	-	Fbll1	ENSMUSG00000051062	fibrillarin-like 1 [Source:MGI Symbol;Acc:MGI:3034689]	-	gene	0	0	0	0	0	0	1	0	2	0	3	0	0	0	0	0	4	0	0	0	0	0	0	0	0	0	0	2	0	0	1	0	0	0	0	0	0	0	0	0	0	0	0	0	0	0	0	0	0	0	0
Rars	11	35808381	35834506	-	Rars	ENSMUSG00000018848	arginyl-tRNA synthetase [Source:MGI Symbol;Acc:MGI:1914297]	-	gene	4560	20199	9926	18560	15431	7911	6343	2440	6319	8231	11378	3332	3521	3159	4906	8258	9948	2635	8022	1194	3451	10013	10576	691	998	9442	2651	10907	1920	2352	4339	79	42	415	371	2586	494	186	1543	1264	2686	1150	377	245	3406	724	11237	0	12983	486	1494
Wwc1	11	35838400	35980527	-	Wwc1	ENSMUSG00000018849	WW, C2 and coiled-coil domain containing 1 [Source:MGI Symbol;Acc:MGI:2388637]	-	gene	1903	8807	2976	7994	7014	1990	1507	813	2434	2183	3631	1132	887	1278	2139	2399	2951	836	2335	356	949	1681	1526	65	313	2407	827	2529	435	748	895	27	10	91	85	465	64	75	690	280	360	263	109	91	519	151	1397	0	4008	118	210
Tenm2	11	36006656	37235964	-	Tenm2	ENSMUSG00000049336	teneurin transmembrane protein 2 [Source:MGI Symbol;Acc:MGI:1345184]	-	gene	1	9	9	5	7	3	8	0	1	4	27	18	7	2	0	14	16	17	8	0	3	2	10	0	0	8	0	5	1	6	5	0	0	0	0	8	0	0	1	2	5	0	0	0	1	0	4	0	21	2	8
Gm12126	11	36080664	36083854	+	Gm12126	ENSMUSG00000087245	predicted gene 12126 [Source:MGI Symbol;Acc:MGI:3652211]	+	gene	0	0	0	0	0	0	0	0	0	0	0	0	0	0	0	0	6	0	0	0	0	0	0	0	0	0	0	0	0	0	0	0	0	0	0	0	0	0	0	0	0	0	0	0	0	0	0	0	0	0	0
Gm12127	11	36278041	36279987	+	Gm12127	ENSMUSG00000086375	predicted gene 12127 [Source:MGI Symbol;Acc:MGI:3652208]	+	gene	0	0	0	0	0	0	0	0	0	0	0	0	0	0	0	0	0	0	0	0	0	0	0	0	0	0	0	0	0	0	0	0	0	0	0	0	0	0	0	0	0	0	0	0	0	0	0	0	0	0	0
Gm12128	11	37658989	37673166	+	Gm12128	ENSMUSG00000087388	predicted gene 12128 [Source:MGI Symbol;Acc:MGI:3651507]	+	gene	0	0	0	0	0	0	0	0	0	0	0	0	0	0	0	0	0	0	0	0	0	0	0	0	0	0	0	0	0	0	0	0	0	0	0	0	0	0	0	0	0	0	0	0	0	0	0	0	0	0	0
Gm12130	11	38493330	38520013	-	Gm12130	ENSMUSG00000087296	predicted gene 12130 [Source:MGI Symbol;Acc:MGI:3651512]	-	gene	0	0	0	0	0	0	0	0	0	0	0	0	0	0	0	0	0	0	0	0	0	0	0	0	0	0	0	0	0	0	0	0	0	0	0	0	0	0	0	0	0	0	0	0	0	0	0	0	0	0	0
Gm12132	11	40008194	40337831	+	Gm12132	ENSMUSG00000085301	predicted gene 12132 [Source:MGI Symbol;Acc:MGI:3651510]	+	gene	0	0	0	0	0	0	0	0	0	0	0	0	0	0	0	0	0	0	0	0	0	0	0	0	0	0	0	0	0	0	0	0	0	0	0	0	0	0	0	0	0	0	0	0	0	0	0	0	0	0	0
3110004A20Rik	11	40474718	40475677	-	3110004A20Rik	ENSMUSG00000085588	RIKEN cDNA 3110004A20 gene [Source:MGI Symbol;Acc:MGI:1925593]	-	gene	0	0	0	0	0	0	0	0	0	0	0	0	0	0	0	2	0	0	0	0	0	3	14	0	0	0	0	10	0	0	0	0	0	0	0	0	0	0	0	0	0	0	0	0	0	0	0	0	0	0	0
Mat2b	11	40679314	40695203	-	Mat2b	ENSMUSG00000042032	methionine adenosyltransferase II, beta [Source:MGI Symbol;Acc:MGI:1913667]	-	gene	2727	11584	4712	10618	9119	2185	2572	1556	3698	2664	3920	1190	1577	2244	2498	2575	3454	907	3868	719	2143	4775	6456	407	438	4773	1261	4211	836	880	2050	51	42	189	211	785	467	154	2104	536	644	615	491	310	1601	345	3170	0	17415	296	465
Hmmr	11	40701395	40733422	-	Hmmr	ENSMUSG00000020330	hyaluronan mediated motility receptor (RHAMM) [Source:MGI Symbol;Acc:MGI:104667]	-	gene	5315	23789	9419	20105	19210	7715	4431	2420	7091	4067	9723	3317	2838	2651	4431	3622	7462	3070	6416	1120	3279	4506	5907	404	693	7169	1775	4655	1087	992	4184	108	112	306	326	2179	777	328	3802	1106	2042	1130	1424	588	3344	645	11764	0	33837	579	1140
Nudcd2	11	40733667	40740046	+	Nudcd2	ENSMUSG00000020328	NudC domain containing 2 [Source:MGI Symbol;Acc:MGI:1277103]	+	gene	4716	21103	7983	18260	16709	3514	3034	2552	6757	6682	8172	3305	2187	3976	4603	6729	8796	2766	5893	1047	3772	9016	8929	642	705	7105	2253	8431	1616	1802	3168	122	96	388	437	3111	895	275	3005	1230	3248	1060	1044	548	4379	1037	19535	0	38120	782	1771
Ccng1	11	40748552	40755311	-	Ccng1	ENSMUSG00000020326	cyclin G1 [Source:MGI Symbol;Acc:MGI:102890]	-	gene	5947	31290	14219	23837	27395	8627	5880	3221	9227	11042	18692	9213	3245	4212	5909	12644	20969	10411	12950	1541	4565	14432	20180	1269	1761	16038	5185	21141	5865	8787	4839	131	108	718	1116	11545	887	337	4175	2997	7808	1320	1325	795	9477	2577	72657	0	41709	1507	6070
Platr13	11	41218837	41221096	+	Platr13	ENSMUSG00000086475	pluripotency associated transcript 13 [Source:MGI Symbol;Acc:MGI:3651752]	+	gene	9	50	51	41	37	17	3	0	0	2	4	9	0	0	0	0	5	0	3	0	0	2	0	0	0	0	0	0	2	1	0	0	0	3	0	0	1	0	6	14	32	1	0	0	20	2	55	0	43	4	3
A230004M16Rik	11	41710342	41973117	+	A230004M16Rik	ENSMUSG00000087306	RIKEN cDNA A230004M16 gene [Source:MGI Symbol;Acc:MGI:2445050]	+	gene	0	17	5	16	27	15	6	2	5	5	9	0	12	9	0	5	6	4	17	0	3	2	0	0	0	10	0	8	0	0	13	0	0	0	0	0	0	0	3	0	1	3	1	0	15	4	0	0	5	0	0
Gabrg2	11	41910203	42000857	-	Gabrg2	ENSMUSG00000020436	gamma-aminobutyric acid (GABA) A receptor, subunit gamma 2 [Source:MGI Symbol;Acc:MGI:95623]	-	gene	0	2	1	3	0	1	0	1	1	1	4	0	1	1	0	4	0	0	4	0	1	0	2	0	0	4	0	6	0	0	4	0	0	0	0	0	0	0	0	0	0	0	0	0	0	0	0	0	52	0	0
Gabra1	11	42130939	42182930	-	Gabra1	ENSMUSG00000010803	gamma-aminobutyric acid (GABA) A receptor, subunit alpha 1 [Source:MGI Symbol;Acc:MGI:95613]	-	gene	2	2	1	3	3	0	3	0	2	5	3	0	5	0	1	0	20	20	3	0	2	6	5	0	0	19	2	24	1	7	9	0	0	0	0	1	0	0	0	0	0	0	0	0	2	0	0	0	3	0	0
Gabra6	11	42306437	42321072	-	Gabra6	ENSMUSG00000020428	gamma-aminobutyric acid (GABA) A receptor, subunit alpha 6 [Source:MGI Symbol;Acc:MGI:95618]	-	gene	0	0	0	0	0	0	0	0	0	0	0	0	0	0	0	0	0	0	0	0	0	0	0	0	0	0	0	0	0	0	0	0	0	0	0	0	0	0	0	0	0	0	0	0	0	0	0	0	0	0	0
Gabrb2	11	42419757	42629028	+	Gabrb2	ENSMUSG00000007653	gamma-aminobutyric acid (GABA) A receptor, subunit beta 2 [Source:MGI Symbol;Acc:MGI:95620]	+	gene	1	1	3	8	4	1	0	0	2	12	9	11	2	1	0	19	34	1	5	0	0	39	284	13	1	14	3	53	44	37	0	0	0	0	4	7	0	0	4	1	4	0	0	0	5	5	4	0	6	6	12
Gm9972	11	43035746	43037278	+	Gm9972	ENSMUSG00000055456	predicted gene 9972 [Source:MGI Symbol;Acc:MGI:3642779]	+	gene	0	0	0	0	0	0	0	0	0	0	0	0	0	0	0	0	0	0	0	0	0	0	0	0	0	0	0	0	0	0	0	0	0	0	0	0	0	0	0	0	0	0	0	0	0	0	0	0	0	0	0
Gm12145	11	43106140	43116294	-	Gm12145	ENSMUSG00000085951	predicted gene 12145 [Source:MGI Symbol;Acc:MGI:3649686]	-	gene	0	0	0	0	0	0	0	0	0	0	0	0	0	0	0	0	0	0	0	0	0	0	0	0	0	0	0	0	0	0	0	0	0	0	0	0	0	0	0	0	0	0	0	0	0	0	0	0	0	0	0
Atp10b	11	43149877	43262285	+	Atp10b	ENSMUSG00000055415	ATPase, class V, type 10B [Source:MGI Symbol;Acc:MGI:2442688]	+	gene	1	0	0	0	0	0	0	1	5	1	9	0	0	0	1	2	6	0	0	1	0	4	0	0	0	5	0	5	3	1	0	0	0	0	0	0	0	0	0	0	0	0	0	0	0	0	0	0	0	0	0
Gm12146	11	43197424	43259784	-	Gm12146	ENSMUSG00000085533	predicted gene 12146 [Source:MGI Symbol;Acc:MGI:3649687]	-	gene	0	0	0	0	0	0	0	0	0	0	0	0	0	0	0	0	0	0	0	0	0	0	0	0	0	0	0	0	0	0	0	0	0	0	0	0	0	0	0	0	0	0	0	0	0	0	0	0	0	0	0
Gm12144	11	43229563	43232264	-	Gm12144	ENSMUSG00000086170	predicted gene 12144 [Source:MGI Symbol;Acc:MGI:3649685]	-	gene	0	0	0	0	0	0	0	0	0	0	0	0	0	0	0	0	0	0	0	0	0	0	0	0	0	0	0	0	0	1	0	0	0	0	0	0	0	0	0	0	0	0	0	0	0	0	0	0	0	0	0
Gm12147	11	43259791	43311088	-	Gm12147	ENSMUSG00000086791	predicted gene 12147 [Source:MGI Symbol;Acc:MGI:3649954]	-	gene	0	0	0	0	0	0	0	0	0	0	0	0	0	0	0	0	0	0	0	0	0	0	0	0	0	0	0	0	0	0	0	0	0	0	0	0	0	0	0	0	0	0	0	0	0	0	0	0	0	0	0
Gm12148	11	43385482	43387183	+	Gm12148	ENSMUSG00000084889	predicted gene 12148 [Source:MGI Symbol;Acc:MGI:3649953]	+	gene	0	0	0	0	0	0	0	0	0	0	0	0	0	0	0	0	0	0	0	0	0	0	0	0	0	0	0	0	0	0	0	0	0	0	0	0	0	0	0	0	0	0	0	0	0	0	0	0	0	0	0
Pttg1	11	43420250	43426251	-	Pttg1	ENSMUSG00000020415	pituitary tumor-transforming gene 1 [Source:MGI Symbol;Acc:MGI:1353578]	-	gene	2731	11740	5218	10999	8840	3268	1258	661	1811	1235	2795	920	698	890	1404	1435	2637	838	1946	357	910	1757	1713	135	200	2438	646	1619	291	313	1054	22	13	80	93	665	199	73	1143	262	567	303	190	177	680	193	3099	0	9127	158	377
Slu7	11	43433744	43447981	+	Slu7	ENSMUSG00000020409	SLU7 splicing factor homolog (S. cerevisiae) [Source:MGI Symbol;Acc:MGI:2385598]	+	gene	1262	5941	2517	5653	4922	2591	1236	588	1390	1507	2231	598	730	808	964	1568	1751	519	1814	277	676	2200	2145	119	173	2219	584	2572	479	542	944	15	4	78	82	482	110	47	442	168	280	243	105	35	615	140	1834	0	2795	69	242
C1qtnf2	11	43474276	43491525	+	C1qtnf2	ENSMUSG00000046491	C1q and tumor necrosis factor related protein 2 [Source:MGI Symbol;Acc:MGI:1916433]	+	gene	0	1	0	0	0	1	0	1	2	3	6	0	1	3	0	3	0	0	2	0	0	4	0	0	3	0	0	0	0	2	3	0	0	0	0	0	0	0	0	0	0	0	0	0	0	0	0	0	0	0	0
Ccnjl	11	43528784	43586997	+	Ccnjl	ENSMUSG00000044707	cyclin J-like [Source:MGI Symbol;Acc:MGI:2685723]	+	gene	20	140	85	126	98	63	81	25	97	262	234	107	37	36	91	378	224	69	192	19	79	820	707	52	21	206	80	782	132	207	53	0	0	8	20	67	11	0	19	44	17	8	1	0	144	40	60	0	45	21	13
Gm12150	11	43579602	43581116	-	Gm12150	ENSMUSG00000085239	predicted gene 12150 [Source:MGI Symbol;Acc:MGI:3650526]	-	gene	0	2	2	1	0	3	1	0	2	2	1	0	1	0	2	2	1	0	1	0	0	12	10	0	0	0	0	8	1	2	0	0	0	0	1	1	0	0	0	1	0	0	0	0	2	0	0	0	1	0	0
4933415A04Rik	11	43587040	43589048	+	4933415A04Rik	ENSMUSG00000045877	RIKEN cDNA 4933415A04 gene [Source:MGI Symbol;Acc:MGI:1922977]	+	gene	1	28	7	24	5	1	11	1	3	13	16	1	0	2	15	18	10	0	34	1	18	86	80	5	0	44	17	116	24	18	12	0	0	1	4	0	4	0	2	4	0	3	0	0	24	12	11	0	39	3	2
Fabp6	11	43596049	43601540	-	Fabp6	ENSMUSG00000020405	fatty acid binding protein 6 [Source:MGI Symbol;Acc:MGI:96565]	-	gene	1	6	3	2	7	1	0	1	0	0	0	0	0	0	0	0	0	0	1	0	0	0	0	0	0	0	0	0	0	0	1	0	0	0	0	0	0	0	0	0	0	2	0	0	0	0	0	0	0	0	0
Pwwp2a	11	43681998	43721491	+	Pwwp2a	ENSMUSG00000044950	PWWP domain containing 2A [Source:MGI Symbol;Acc:MGI:1918052]	+	gene	1425	6518	2354	5816	5378	2374	572	411	1133	1052	2407	784	331	528	859	1031	1819	634	987	203	557	1438	1607	181	122	1377	392	1908	317	508	505	22	17	54	75	612	72	41	649	150	477	141	160	87	583	156	2361	0	4545	98	292
Ttc1	11	43729512	43748008	-	Ttc1	ENSMUSG00000041278	tetratricopeptide repeat domain 1 [Source:MGI Symbol;Acc:MGI:1914077]	-	gene	1376	6178	2389	5565	4878	1792	1335	639	1642	1711	3005	790	850	847	1047	1905	2708	692	1973	245	852	2649	2540	144	256	1901	521	2706	433	599	1085	22	16	109	107	805	213	52	609	317	859	302	159	103	973	232	4384	0	5483	177	600
Adra1b	11	43774606	43901210	-	Adra1b	ENSMUSG00000050541	adrenergic receptor, alpha 1b [Source:MGI Symbol;Acc:MGI:104774]	-	gene	0	0	0	0	0	0	0	1	0	0	2	22	0	0	0	2	3	16	2	0	0	0	7	9	0	0	0	2	0	55	0	0	0	0	0	19	0	0	0	0	0	0	0	0	0	0	49	0	0	0	9
Gm12153	11	43959089	44134987	+	Gm12153	ENSMUSG00000087172	predicted gene 12153 [Source:MGI Symbol;Acc:MGI:3649294]	+	gene	0	0	0	0	0	0	0	0	0	0	0	0	0	2	0	0	0	0	0	0	0	0	0	0	0	4	0	0	0	0	0	0	0	0	0	0	0	0	0	0	0	0	0	0	0	1	0	0	3	0	0
Gm12154	11	44265563	44267209	-	Gm12154	ENSMUSG00000086738	predicted gene 12154 [Source:MGI Symbol;Acc:MGI:3649295]	-	gene	0	0	0	0	0	0	0	0	0	0	0	0	0	0	0	0	0	0	0	0	0	0	0	0	0	0	0	0	0	0	0	0	0	0	0	0	0	0	0	0	0	0	0	0	0	0	0	0	0	0	0
Il12b	11	44400063	44414033	+	Il12b	ENSMUSG00000004296	interleukin 12b [Source:MGI Symbol;Acc:MGI:96540]	+	gene	0	0	0	0	1	0	0	0	0	0	0	0	0	0	0	0	0	0	0	0	0	0	0	0	0	0	0	0	0	0	0	0	0	0	0	0	0	0	0	0	0	0	0	0	0	0	0	0	0	0	0
Ublcp1	11	44454571	44470498	-	Ublcp1	ENSMUSG00000041231	ubiquitin-like domain containing CTD phosphatase 1 [Source:MGI Symbol;Acc:MGI:1933105]	-	gene	1281	6307	2361	5273	4665	1621	1206	612	1871	2426	2984	680	733	834	1281	2583	3324	664	1795	358	1243	3890	3559	242	230	2548	786	4255	794	779	732	21	25	164	198	514	177	60	675	445	470	262	165	116	1734	336	3121	0	8098	293	242
Rnf145	11	44518964	44565520	+	Rnf145	ENSMUSG00000019189	ring finger protein 145 [Source:MGI Symbol;Acc:MGI:1921565]	+	gene	2465	9862	3528	10577	8837	2869	2585	1463	3148	3700	5371	1471	1668	2057	2643	4280	4774	1832	4533	673	2755	7279	7667	604	556	5456	1795	6347	1014	1242	2193	34	21	134	250	1015	186	58	976	470	348	553	151	145	1405	360	3023	0	6863	286	621
4930597A21Rik	11	44586317	44591229	+	4930597A21Rik	ENSMUSG00000086501	RIKEN cDNA 4930597A21 gene [Source:MGI Symbol;Acc:MGI:1922639]	+	gene	0	0	0	0	0	0	0	0	0	0	0	0	0	0	0	0	0	0	0	0	0	0	0	0	0	1	0	0	0	0	0	0	0	0	0	0	0	0	0	0	0	0	0	0	1	0	0	0	0	0	0
Gm37695	11	44610837	44617016	-	Gm37695	ENSMUSG00000102563	predicted gene, 37695 [Source:MGI Symbol;Acc:MGI:5610923]	-	gene	0	0	0	0	0	0	0	0	0	0	0	0	0	0	0	0	0	0	0	0	0	0	0	0	0	0	0	0	0	0	0	0	0	0	0	0	0	0	0	0	0	0	0	0	0	0	0	0	0	0	0
Ebf1	11	44617317	45008091	+	Ebf1	ENSMUSG00000057098	early B cell factor 1 [Source:MGI Symbol;Acc:MGI:95275]	+	gene	234	1052	704	1010	1024	340	87	9	44	51	50	16	56	13	76	47	20	19	91	16	98	74	23	1	17	139	65	138	10	0	51	0	0	6	0	2	7	0	103	1	0	15	10	14	64	3	14	0	709	0	5
Gm12158	11	44659522	44662676	-	Gm12158	ENSMUSG00000085784	predicted gene 12158 [Source:MGI Symbol;Acc:MGI:3649487]	-	gene	0	0	0	0	0	0	0	0	0	0	0	0	0	0	0	0	0	0	0	0	0	0	0	0	0	0	0	0	0	0	0	0	0	0	0	0	0	0	0	0	0	0	0	0	0	0	0	0	0	0	0
Gm12159	11	45102866	45116928	-	Gm12159	ENSMUSG00000084773	predicted gene 12159 [Source:MGI Symbol;Acc:MGI:3649482]	-	gene	0	0	0	0	0	0	0	0	0	0	0	0	0	0	0	0	0	0	0	0	0	0	0	0	0	0	0	0	0	0	0	0	0	0	0	0	0	0	0	0	0	0	0	0	0	0	0	0	0	0	0
Gm12160	11	45160943	45213656	+	Gm12160	ENSMUSG00000087089	predicted gene 12160 [Source:MGI Symbol;Acc:MGI:3649485]	+	gene	0	0	0	0	0	0	0	0	0	0	0	0	0	0	0	0	0	0	0	0	0	0	0	0	0	0	0	0	0	0	0	0	0	0	0	0	0	0	0	0	0	0	0	0	0	0	0	0	0	0	0
Gm38087	11	45189570	45189872	-	Gm38087	ENSMUSG00000103248	predicted gene, 38087 [Source:MGI Symbol;Acc:MGI:5611315]	-	gene	0	0	0	0	0	0	0	0	0	0	0	0	0	0	0	0	0	0	0	0	0	0	0	0	0	0	0	0	0	0	0	0	0	0	0	0	0	0	0	0	0	0	0	0	0	0	0	0	0	0	0
Gm37312	11	45274418	45296390	-	Gm37312	ENSMUSG00000104099	predicted gene, 37312 [Source:MGI Symbol;Acc:MGI:5610540]	-	gene	0	0	0	0	0	0	0	0	0	0	0	0	0	0	0	0	0	0	0	0	0	0	0	0	0	0	0	0	0	0	0	0	0	0	0	0	0	0	0	0	0	0	0	0	0	0	0	0	0	0	0
Gm12162	11	45409042	45468504	-	Gm12162	ENSMUSG00000085476	predicted gene 12162 [Source:MGI Symbol;Acc:MGI:3649481]	-	gene	0	0	0	0	0	0	0	0	0	0	0	0	0	0	0	0	0	0	0	0	0	0	0	0	0	0	0	0	0	0	0	0	0	0	0	0	0	0	0	0	0	0	0	0	0	0	0	0	0	0	0
F630206G17Rik	11	45808087	45841171	+	F630206G17Rik	ENSMUSG00000086686	RIKEN cDNA F630206G17 gene [Source:MGI Symbol;Acc:MGI:3665471]	+	gene	0	0	0	0	0	0	0	0	0	0	0	0	0	0	0	0	0	0	0	0	0	0	0	0	0	0	0	0	0	0	0	0	0	0	0	0	0	0	0	0	0	0	0	0	0	0	0	0	0	0	0
Clint1	11	45852051	45910625	+	Clint1	ENSMUSG00000006169	clathrin interactor 1 [Source:MGI Symbol;Acc:MGI:2144243]	+	gene	3385	15987	5462	14296	12927	4841	2708	1270	3392	3704	6678	2103	1711	1835	3011	3783	5203	1857	4462	657	1961	5591	5594	410	506	5422	1683	7032	1207	1627	1994	51	27	184	199	1859	241	99	1336	606	1205	595	280	204	1895	461	8042	0	9649	270	1042
Lsm11	11	45928269	45944935	-	Lsm11	ENSMUSG00000044847	U7 snRNP-specific Sm-like protein LSM11 [Source:MGI Symbol;Acc:MGI:1919540]	-	gene	557	2538	968	2373	2077	526	220	159	602	552	1040	374	150	297	459	590	791	229	531	94	224	678	636	44	45	670	160	814	116	112	190	9	8	32	23	328	18	17	267	123	239	67	64	47	244	63	858	0	1476	68	198
Thg1l	11	45946843	45955494	-	Thg1l	ENSMUSG00000011254	tRNA-histidine guanylyltransferase 1-like (S. cerevisiae) [Source:MGI Symbol;Acc:MGI:1913878]	-	gene	885	3742	1904	3545	3031	1326	892	605	1212	1268	1244	259	611	805	1031	1447	1321	270	1322	201	453	1487	1011	72	173	1596	499	1851	219	286	611	18	4	49	44	201	87	29	289	150	250	214	65	51	452	93	637	0	1961	88	111
Sox30	11	45980310	46017994	+	Sox30	ENSMUSG00000040489	SRY (sex determining region Y)-box 30 [Source:MGI Symbol;Acc:MGI:1341157]	+	gene	3	57	3	36	25	7	17	4	11	12	17	0	5	4	1	7	5	0	12	1	1	4	1	0	2	8	1	6	1	0	6	0	0	0	0	0	0	0	5	2	0	1	0	3	6	0	0	0	0	0	1
Gm12166	11	46051354	46052321	-	Gm12166	ENSMUSG00000069899	predicted gene 12166 [Source:MGI Symbol;Acc:MGI:3650635]	-	gene	105	368	76	387	320	39	52	42	69	106	133	42	28	48	37	112	134	31	97	16	38	114	124	8	10	69	25	120	29	26	32	1	0	11	20	33	19	1	60	56	111	44	28	15	162	49	699	0	849	39	36
Adam19	11	46055992	46147343	+	Adam19	ENSMUSG00000011256	a disintegrin and metallopeptidase domain 19 (meltrin beta) [Source:MGI Symbol;Acc:MGI:105377]	+	gene	3489	13770	6829	14646	15113	5973	3181	1155	2086	658	1224	1299	1809	1692	1544	818	709	941	4270	492	770	1007	640	450	448	3775	736	2257	238	1494	2211	30	12	34	18	886	177	82	851	273	1105	639	146	116	324	73	2141	0	2784	33	175
Gm16033	11	46143783	46147116	-	Gm16033	ENSMUSG00000086998	predicted gene 16033 [Source:MGI Symbol;Acc:MGI:3802076]	-	gene	329	1348	538	1380	1398	427	349	100	167	63	98	91	173	142	136	75	104	88	467	45	68	97	72	38	47	391	61	193	29	132	217	4	0	1	0	110	17	11	90	28	120	52	14	17	28	6	221	0	258	0	13
Gm16034	11	46143897	46145014	-	Gm16034	ENSMUSG00000087607	predicted gene 16034 [Source:MGI Symbol;Acc:MGI:3802075]	-	gene	243	959	399	977	992	339	239	70	137	44	74	89	105	95	101	60	84	50	354	33	47	83	69	28	41	269	41	133	24	109	171	5	0	2	1	84	14	8	64	11	90	30	9	11	24	5	176	0	239	1	12
Nipal4	11	46148155	46166508	-	Nipal4	ENSMUSG00000020411	NIPA-like domain containing 4 [Source:MGI Symbol;Acc:MGI:2444671]	-	gene	0	11	3	13	5	1	40	2	3	9	52	3	1	6	0	22	40	1	58	2	5	11	21	0	10	16	3	34	4	12	3	0	0	0	2	1	0	0	0	4	2	0	0	0	9	1	0	0	68	3	0
Cyfip2	11	46193850	46312859	-	Cyfip2	ENSMUSG00000020340	cytoplasmic FMR1 interacting protein 2 [Source:MGI Symbol;Acc:MGI:1924134]	-	gene	708	3886	1566	4023	3428	1481	450	323	1933	1515	5136	675	240	546	1550	1478	2779	586	1088	271	804	1808	1677	28	126	1681	555	1913	350	216	297	20	20	89	90	628	12	56	973	264	290	95	112	143	631	147	1700	0	5389	142	401
Fndc9	11	46235531	46239872	+	Fndc9	ENSMUSG00000048721	fibronectin type III domain containing 9 [Source:MGI Symbol;Acc:MGI:2443410]	+	gene	28	124	57	75	83	36	26	22	38	40	98	29	18	42	43	25	85	28	61	14	16	37	22	0	9	88	6	31	3	2	30	0	0	2	0	25	3	3	31	18	4	10	6	3	7	3	67	0	106	2	18
Itk	11	46325150	46389515	-	Itk	ENSMUSG00000020395	IL2 inducible T cell kinase [Source:MGI Symbol;Acc:MGI:96621]	-	gene	0	0	0	0	0	0	0	0	0	17	1	17	0	0	0	11	6	4	0	0	0	9	9	0	0	0	0	20	1	2	0	0	0	0	0	0	0	0	0	0	0	0	0	0	0	0	0	0	0	0	0
Gm12167	11	46342287	46345020	+	Gm12167	ENSMUSG00000085853	predicted gene 12167 [Source:MGI Symbol;Acc:MGI:3650837]	+	gene	0	0	0	0	0	0	0	0	0	0	0	0	0	0	0	0	0	0	0	0	0	0	0	0	0	0	0	0	0	0	0	0	0	0	0	0	0	0	0	0	0	0	0	0	0	0	0	0	0	0	0
Fam71b	11	46396559	46407982	+	Fam71b	ENSMUSG00000020401	family with sequence similarity 71, member B [Source:MGI Symbol;Acc:MGI:3650836]	+	gene	0	0	0	0	1	0	0	0	0	0	7	0	0	0	0	0	0	0	0	0	0	0	0	0	0	0	1	0	0	0	0	0	0	0	0	0	0	0	0	0	0	0	0	0	0	0	0	0	11	0	0
Med7	11	46436925	46442721	+	Med7	ENSMUSG00000020397	mediator complex subunit 7 [Source:MGI Symbol;Acc:MGI:1913463]	+	gene	1016	4665	1717	3996	3516	1010	754	522	1441	1319	2388	613	451	651	866	1391	2007	576	1418	247	879	1891	1809	124	144	1765	488	1763	364	322	682	25	22	91	94	667	144	40	624	222	628	187	226	94	943	168	3567	0	7328	123	297
2310031A07Rik	11	46440362	46447248	-	2310031A07Rik	ENSMUSG00000097457	RIKEN cDNA 2310031A07 gene [Source:MGI Symbol;Acc:MGI:1916871]	-	gene	536	2418	1070	2047	1862	677	466	309	817	772	1396	449	275	370	509	863	1244	321	756	117	443	981	939	69	67	967	260	979	205	166	329	8	9	54	44	348	65	23	328	130	338	92	71	54	481	87	1672	0	3684	61	137
Havcr2	11	46454935	46481255	+	Havcr2	ENSMUSG00000020399	hepatitis A virus cellular receptor 2 [Source:MGI Symbol;Acc:MGI:2159682]	+	gene	1	5	9	20	23	0	0	0	0	0	0	0	2	0	0	0	0	0	0	0	0	0	0	0	0	0	0	5	0	0	1	0	0	0	0	0	0	0	0	0	0	0	0	0	1	0	0	0	0	0	0
Gm12169	11	46524212	46538156	+	Gm12169	ENSMUSG00000078924	predicted gene 12169 [Source:MGI Symbol;Acc:MGI:3650838]	+	gene	1	0	0	1	1	0	0	0	0	0	0	0	0	0	0	0	0	0	0	0	0	0	0	0	0	0	0	0	0	0	0	0	0	0	0	0	0	0	0	0	0	0	0	0	0	0	0	0	0	0	0
Gm12171	11	46544209	46557067	+	Gm12171	ENSMUSG00000086981	predicted gene 12171 [Source:MGI Symbol;Acc:MGI:3649516]	+	gene	1	0	0	1	0	1	0	0	0	0	0	0	0	0	0	0	0	0	0	0	0	0	0	0	0	0	0	0	0	0	0	0	0	0	0	0	0	0	0	0	0	0	0	0	0	0	0	0	0	0	0
BC053393	11	46571536	46589232	+	BC053393	ENSMUSG00000046974	cDNA sequence BC053393 [Source:MGI Symbol;Acc:MGI:3039605]	+	gene	1	6	7	9	9	1	0	0	0	0	0	0	0	0	0	0	0	0	0	0	0	0	0	0	0	0	0	2	0	0	1	0	0	0	0	0	0	0	0	0	0	0	0	0	0	0	0	0	0	0	0
Dppa1	11	46607772	46629261	-	Dppa1	ENSMUSG00000064010	developmental pluripotency associated 1 [Source:MGI Symbol;Acc:MGI:2157522]	-	gene	0	0	0	0	0	0	0	0	0	0	0	0	0	2	0	0	0	0	1	0	0	0	0	0	0	0	0	3	0	0	0	0	0	0	0	0	0	0	0	0	0	0	0	0	0	0	0	0	0	0	0
Gm4926	11	46636516	46645006	-	Gm4926	ENSMUSG00000086909	predicted gene 4926 [Source:MGI Symbol;Acc:MGI:3646427]	-	gene	0	1	0	0	0	0	5	0	0	0	0	0	0	0	0	0	0	0	0	0	0	0	0	0	0	0	0	0	0	0	0	0	0	0	0	0	0	0	0	0	0	1	0	0	0	0	0	0	24	0	0
Timd2	11	46668960	46707061	-	Timd2	ENSMUSG00000040413	T cell immunoglobulin and mucin domain containing 2 [Source:MGI Symbol;Acc:MGI:2159681]	-	gene	1	0	1	0	0	0	3	0	4	8	6	0	0	0	0	2	0	1	1	0	0	0	0	0	1	5	2	9	0	10	1	0	0	0	0	1	0	0	7	1	28	0	0	0	5	0	3	0	6	0	0
Havcr1	11	46735080	46779578	+	Havcr1	ENSMUSG00000040405	hepatitis A virus cellular receptor 1 [Source:MGI Symbol;Acc:MGI:2159680]	+	gene	0	3	0	7	1	0	0	3	3	1	0	0	0	0	0	0	0	0	0	0	0	0	3	0	0	0	0	1	0	0	0	0	0	0	0	0	0	0	3	1	1	0	0	3	0	0	0	0	12	0	0
Timd4	11	46810800	46844332	+	Timd4	ENSMUSG00000055546	T cell immunoglobulin and mucin domain containing 4 [Source:MGI Symbol;Acc:MGI:2445125]	+	gene	0	0	0	0	0	0	0	0	0	0	0	0	0	0	0	0	0	0	0	0	0	0	0	0	0	0	1	0	0	0	0	0	0	0	0	0	0	0	0	0	0	0	0	0	0	0	0	0	0	0	0
Sgcd	11	46896253	47988969	-	Sgcd	ENSMUSG00000020354	sarcoglycan, delta (dystrophin-associated glycoprotein) [Source:MGI Symbol;Acc:MGI:1346525]	-	gene	24	91	45	42	70	42	9	6	19	3	4	13	1	2	12	0	15	3	7	2	4	9	9	0	1	9	0	0	0	0	6	0	0	1	0	8	0	0	2	0	5	0	0	0	6	0	27	0	34	0	2
Rack1	11	48800332	48806434	+	Rack1	ENSMUSG00000020372	receptor for activated C kinase 1 [Source:MGI Symbol;Acc:MGI:101849]	+	gene	64009	262856	111100	265582	219854	57308	38457	24851	74248	67429	120824	41073	24169	41140	57236	70130	120160	30158	68316	9898	27242	82054	86801	6598	8717	74785	20692	88462	13752	19257	29524	781	455	4264	4557	46500	3760	3626	32951	15752	54938	11317	4995	5980	25248	7978	158271	0	173731	9581	42968
Trim41	11	48806404	48817353	-	Trim41	ENSMUSG00000040365	tripartite motif-containing 41 [Source:MGI Symbol;Acc:MGI:2384814]	-	gene	1341	6245	2010	6236	5503	1640	890	489	1146	1303	2442	617	464	724	962	1696	1853	578	1193	189	392	1562	1539	92	177	1344	425	2168	267	449	550	14	3	56	63	464	31	41	373	198	229	172	69	48	426	102	1394	0	1822	78	279
Gm12184	11	48825346	48826655	-	Gm12184	ENSMUSG00000078154	predicted gene 12184 [Source:MGI Symbol;Acc:MGI:3652174]	-	gene	346	1189	485	1425	980	210	176	134	377	440	433	107	125	209	301	508	420	91	219	39	102	267	158	12	21	230	72	309	33	43	91	41	25	156	129	32	169	93	1222	309	593	408	224	196	1119	226	3367	0	9405	213	42
Trim7	11	48826140	48852209	+	Trim7	ENSMUSG00000040350	tripartite motif-containing 7 [Source:MGI Symbol;Acc:MGI:2137353]	+	gene	223	975	330	1028	781	189	74	57	148	186	263	121	45	96	151	231	209	126	96	19	50	128	76	9	8	93	20	168	29	51	46	2	2	11	10	33	12	5	83	29	39	23	16	12	94	16	159	0	512	21	18
Gm16170	11	48843648	48853493	-	Gm16170	ENSMUSG00000086245	predicted gene 16170 [Source:MGI Symbol;Acc:MGI:3805548]	-	gene	23	138	44	128	99	35	4	1	14	14	37	5	0	6	14	20	59	11	12	2	7	14	12	3	2	11	0	21	4	12	3	0	0	4	2	2	0	0	3	6	6	0	1	0	10	1	41	0	13	9	4
Irgm1	11	48861968	48871683	-	Irgm1	ENSMUSG00000046879	immunity-related GTPase family M member 1 [Source:MGI Symbol;Acc:MGI:107567]	-	gene	13	36	55	49	21	9	319	65	145	174	167	127	235	68	78	190	175	121	1231	42	70	213	207	13	100	242	50	325	69	87	932	1	0	14	8	33	88	2	32	28	11	144	16	3	111	14	134	0	189	10	10
Gm5431	11	48887422	48902214	-	Gm5431	ENSMUSG00000058163	predicted gene 5431 [Source:MGI Symbol;Acc:MGI:3645205]	-	gene	0	0	0	0	0	0	0	0	0	0	0	0	0	0	0	0	0	0	0	0	0	0	0	0	0	0	0	0	0	0	2	0	0	0	0	0	0	0	0	0	0	1	0	0	0	0	0	0	0	0	0
Gm12185	11	48904656	48992226	-	Gm12185	ENSMUSG00000048852	predicted gene 12185 [Source:MGI Symbol;Acc:MGI:3652173]	-	gene	0	3	2	5	0	0	5	1	2	0	0	0	9	0	0	1	0	0	39	0	1	0	0	0	5	11	0	0	0	0	24	0	0	0	0	0	3	0	0	0	0	11	0	0	0	0	2	0	0	0	0
Psme2b	11	48945354	48946190	-	Psme2b	ENSMUSG00000078153	protease (prosome, macropain) activator subunit 2B [Source:MGI Symbol;Acc:MGI:1341073]	-	gene	324	1448	671	1553	1290	289	212	119	456	350	720	514	122	234	360	374	666	444	674	63	226	425	443	46	49	316	81	291	74	152	317	5	4	29	39	343	44	27	315	102	401	124	47	44	135	52	1533	0	1703	70	340
9930111J21Rik1	11	48946150	48979398	-	9930111J21Rik1	ENSMUSG00000069893	RIKEN cDNA 9930111J21 gene 1 [Source:MGI Symbol;Acc:MGI:3041173]	-	gene	0	0	1	0	0	0	0	0	0	0	0	0	1	0	0	0	0	0	1	0	1	0	0	0	0	0	0	0	0	0	0	0	0	0	0	0	1	0	0	0	0	0	0	0	0	0	0	0	0	0	0
Olfr56	11	48978889	49135387	+	Olfr56	ENSMUSG00000040328	olfactory receptor 56 [Source:MGI Symbol;Acc:MGI:1333785]	+	gene	0	0	1	0	0	0	0	0	0	0	0	0	0	0	0	0	0	0	0	0	0	6	0	0	0	0	0	0	0	0	0	0	0	0	0	0	0	0	1	0	1	0	0	0	0	0	0	0	0	0	0
Tgtp1	11	48985327	48994172	-	Tgtp1	ENSMUSG00000078922	T cell specific GTPase 1 [Source:MGI Symbol;Acc:MGI:98734]	-	gene	4	9	12	17	2	0	9	2	0	1	0	6	13	1	0	1	0	0	65	2	5	0	0	0	6	19	0	0	0	0	50	0	0	0	0	0	13	0	0	0	0	22	0	0	0	0	1	0	0	0	0
9930111J21Rik2	11	49015874	49051242	-	9930111J21Rik2	ENSMUSG00000069892	RIKEN cDNA 9930111J21 gene 2 [Source:MGI Symbol;Acc:MGI:3711310]	-	gene	0	0	0	0	0	0	0	0	0	0	1	0	0	0	0	0	0	0	0	0	0	0	0	0	0	0	0	0	0	0	0	0	0	0	0	0	0	0	1	0	0	0	0	0	0	0	0	0	0	0	0
Tgtp2	11	49057194	49064206	-	Tgtp2	ENSMUSG00000078921	T cell specific GTPase 2 [Source:MGI Symbol;Acc:MGI:3710083]	-	gene	0	0	0	0	0	0	0	0	0	0	0	0	0	0	0	0	0	0	3	0	0	0	0	0	0	0	0	0	0	0	0	0	0	0	0	0	4	0	0	0	0	11	0	0	0	0	0	0	0	0	0
Ifi47	11	49076587	49096974	+	Ifi47	ENSMUSG00000078920	interferon gamma inducible protein 47 [Source:MGI Symbol;Acc:MGI:99448]	+	gene	0	1	3	6	0	1	2	0	0	0	0	0	4	0	0	0	0	0	13	0	0	0	0	0	0	1	0	0	0	0	43	0	0	0	0	0	14	0	0	0	0	4	0	0	0	0	0	0	0	0	0
Olfr1396	11	49109982	49114874	-	Olfr1396	ENSMUSG00000047511	olfactory receptor 1396 [Source:MGI Symbol;Acc:MGI:3031230]	-	gene	0	0	0	0	0	0	0	0	0	0	0	0	0	0	0	0	0	0	0	0	0	0	0	0	0	0	0	0	0	0	0	0	0	0	0	0	0	0	0	0	0	0	0	0	0	0	0	0	0	0	0
Olfr1395	11	49142274	49150453	+	Olfr1395	ENSMUSG00000050763	olfactory receptor 1395 [Source:MGI Symbol;Acc:MGI:3031229]	+	gene	0	0	0	0	0	0	0	0	0	0	0	0	0	0	0	0	0	0	0	0	0	0	0	0	0	2	0	0	0	0	0	0	0	0	0	0	0	0	0	0	0	0	0	0	0	0	0	0	0	0	0
Olfr1394	11	49154377	49162854	+	Olfr1394	ENSMUSG00000048378	olfactory receptor 1394 [Source:MGI Symbol;Acc:MGI:3031228]	+	gene	0	0	0	0	0	0	0	0	0	0	0	0	0	0	0	0	0	0	0	0	0	0	0	0	0	0	0	0	0	0	0	0	0	0	0	0	0	0	0	0	0	0	0	0	0	0	0	0	0	0	0
Btnl9	11	49165585	49187159	-	Btnl9	ENSMUSG00000040283	butyrophilin-like 9 [Source:MGI Symbol;Acc:MGI:2442439]	-	gene	0	2	0	3	3	0	1	0	7	6	0	0	0	5	10	3	2	0	29	0	10	5	0	0	1	13	1	10	1	1	11	0	0	0	0	0	0	0	0	0	0	6	0	0	9	1	0	0	11	0	0
Zfp62	11	49203292	49218816	+	Zfp62	ENSMUSG00000046311	zinc finger protein 62 [Source:MGI Symbol;Acc:MGI:99662]	+	gene	1121	5572	2303	4367	4153	1974	836	525	1363	1109	1356	354	432	710	712	1091	1540	564	1373	267	828	1745	2579	241	133	1823	599	2145	473	571	728	38	14	80	81	247	157	59	375	160	116	241	138	70	994	204	919	0	3647	80	54
Mgat1	11	49244191	49263030	+	Mgat1	ENSMUSG00000020346	mannoside acetylglucosaminyltransferase 1 [Source:MGI Symbol;Acc:MGI:96973]	+	gene	459	2232	828	2193	1828	525	327	171	450	768	1467	421	185	292	484	889	1177	421	479	58	199	985	1025	81	68	520	186	1190	189	401	180	2	3	27	55	305	21	12	190	140	272	71	17	27	173	63	856	0	904	81	242
Olfr1393	11	49278304	49282769	+	Olfr1393	ENSMUSG00000059864	olfactory receptor 1393 [Source:MGI Symbol;Acc:MGI:3031227]	+	gene	0	0	0	0	0	0	2	0	0	0	0	0	0	0	0	0	0	0	0	0	0	0	0	0	0	0	0	0	0	0	0	0	0	0	0	0	0	0	0	0	0	0	0	0	0	0	6	0	0	0	0
Olfr1392	11	49285282	49295891	+	Olfr1392	ENSMUSG00000101750	olfactory receptor 1392 [Source:MGI Symbol;Acc:MGI:3031226]	+	gene	0	0	0	0	0	0	1	0	1	0	0	0	0	0	0	0	0	0	0	0	0	0	0	0	0	0	0	0	0	0	0	0	0	0	0	0	0	0	0	0	0	0	0	0	0	0	0	0	0	0	1
Olfr10	11	49304741	49320021	+	Olfr10	ENSMUSG00000100923	olfactory receptor 10 [Source:MGI Symbol;Acc:MGI:107598]	+	gene	0	0	0	0	0	0	0	0	0	0	0	0	0	0	0	0	0	0	0	0	0	0	0	0	0	0	0	0	0	0	0	0	0	0	0	0	0	0	0	0	0	0	0	0	0	0	0	0	0	0	0
Olfr1391	11	49322742	49329810	+	Olfr1391	ENSMUSG00000101874	olfactory receptor 1391 [Source:MGI Symbol;Acc:MGI:3031225]	+	gene	0	0	0	0	0	0	0	0	0	0	0	0	0	0	0	0	0	0	0	0	0	0	0	0	0	0	0	0	0	0	0	0	0	0	0	0	0	0	0	0	0	0	0	0	0	0	0	0	0	0	0
Olfr1390	11	49335188	49342247	+	Olfr1390	ENSMUSG00000045421	olfactory receptor 1390 [Source:MGI Symbol;Acc:MGI:3031224]	+	gene	0	0	0	0	0	0	0	0	0	0	0	0	0	0	0	0	0	0	0	0	0	0	1	0	0	0	0	0	0	0	0	0	0	0	0	0	0	0	0	0	0	0	0	0	0	0	0	0	0	0	0
Olfr1389	11	49423067	49432968	+	Olfr1389	ENSMUSG00000107573	olfactory receptor 1389 [Source:MGI Symbol;Acc:MGI:3031223]	+	gene	0	0	0	0	0	0	1	0	0	0	0	0	0	0	0	0	0	0	0	0	0	0	0	0	0	0	0	0	0	0	0	0	0	0	0	0	0	0	0	0	0	0	0	0	0	0	0	0	0	0	0
Olfr1388	11	49436624	49446103	+	Olfr1388	ENSMUSG00000047702	olfactory receptor 1388 [Source:MGI Symbol;Acc:MGI:3031222]	+	gene	0	4	3	9	3	0	0	0	0	0	0	0	0	0	0	0	0	0	0	0	0	2	0	0	0	0	0	0	0	0	0	0	0	0	0	0	0	0	0	0	0	0	0	0	0	0	0	0	0	0	0
Olfr1387	11	49455343	49464001	+	Olfr1387	ENSMUSG00000063386	olfactory receptor 1387 [Source:MGI Symbol;Acc:MGI:3031221]	+	gene	0	0	0	0	0	0	0	0	0	0	0	0	0	0	0	0	0	0	0	0	0	0	0	0	0	0	0	0	0	0	0	0	0	0	0	0	0	0	0	0	0	0	0	0	0	0	0	0	0	0	0
Olfr1386	11	49465046	49471715	+	Olfr1386	ENSMUSG00000108167	olfactory receptor 1386 [Source:MGI Symbol;Acc:MGI:3031220]	+	gene	0	0	0	0	0	0	0	0	0	0	0	0	0	0	0	0	0	0	0	0	0	0	0	0	0	0	0	0	0	0	0	0	0	0	0	0	0	0	0	0	0	0	0	0	0	0	0	0	0	0	0
Olfr1385	11	49489070	49497496	+	Olfr1385	ENSMUSG00000059729	olfactory receptor 1385 [Source:MGI Symbol;Acc:MGI:3031219]	+	gene	0	0	0	0	0	0	0	0	0	0	0	0	0	0	0	0	0	0	0	0	0	0	0	0	0	0	0	0	0	0	0	0	0	0	0	0	0	0	0	0	0	0	0	0	0	0	0	0	0	0	0
Olfr1384	11	49506724	49517345	+	Olfr1384	ENSMUSG00000044170	olfactory receptor 1384 [Source:MGI Symbol;Acc:MGI:3031218]	+	gene	0	0	1	0	0	0	0	2	6	0	7	0	2	1	4	0	2	6	1	0	0	0	0	0	0	2	0	0	0	2	1	0	0	0	0	0	0	0	8	0	0	1	0	0	1	0	0	0	21	0	1
Olfr1383	11	49519648	49527199	+	Olfr1383	ENSMUSG00000107417	olfactory receptor 1383 [Source:MGI Symbol;Acc:MGI:3031217]	+	gene	0	0	1	0	2	0	0	0	3	1	7	4	0	3	5	0	11	1	0	0	0	0	5	0	0	3	1	0	0	1	0	0	0	0	0	0	0	1	11	0	0	0	0	1	2	2	6	0	77	1	0
Olfr1382	11	49528247	49538691	+	Olfr1382	ENSMUSG00000063827	olfactory receptor 1382 [Source:MGI Symbol;Acc:MGI:3031216]	+	gene	0	0	0	0	0	0	0	0	0	0	0	0	0	0	0	0	0	0	0	0	0	0	0	0	0	0	0	0	0	0	0	0	0	0	0	0	0	0	0	0	0	0	0	0	0	0	0	0	0	0	0
Olfr1381	11	49543449	49556127	+	Olfr1381	ENSMUSG00000095187	olfactory receptor 1381 [Source:MGI Symbol;Acc:MGI:3031215]	+	gene	0	0	0	1	0	0	0	0	0	0	0	0	0	1	0	0	0	0	0	0	0	0	0	0	0	0	0	0	0	0	0	0	0	0	0	0	0	0	0	0	0	0	0	0	0	0	0	0	0	0	0
Olfr1380	11	49556878	49565859	+	Olfr1380	ENSMUSG00000107645	olfactory receptor 1380 [Source:MGI Symbol;Acc:MGI:3031214]	+	gene	0	0	0	0	0	0	0	0	0	0	0	0	0	0	0	0	0	0	0	0	0	0	0	0	0	0	0	0	0	0	0	0	0	0	0	0	0	0	0	0	0	0	0	0	0	0	0	0	0	0	0
Flt4	11	49609263	49652739	+	Flt4	ENSMUSG00000020357	FMS-like tyrosine kinase 4 [Source:MGI Symbol;Acc:MGI:95561]	+	gene	21	88	25	87	66	25	47	28	96	124	298	72	35	31	108	123	246	62	82	10	56	225	152	3	17	139	61	319	43	35	26	0	0	4	4	32	0	6	43	17	12	5	5	8	41	15	61	0	313	8	17
Scgb3a1	11	49663610	49665118	+	Scgb3a1	ENSMUSG00000064057	secretoglobin, family 3A, member 1 [Source:MGI Symbol;Acc:MGI:1915912]	+	gene	0	0	0	1	2	0	5	0	0	0	0	0	1	0	0	0	0	0	0	0	0	0	0	0	0	0	0	0	0	0	2	0	0	0	0	0	2	0	0	0	0	0	0	0	0	0	0	0	0	0	0
Cnot6	11	49671503	49712723	-	Cnot6	ENSMUSG00000020362	CCR4-NOT transcription complex, subunit 6 [Source:MGI Symbol;Acc:MGI:2144529]	-	gene	2106	9024	2795	8077	7959	2703	2036	1121	3557	3900	6166	2663	1222	1419	2261	4217	6191	2822	3816	720	2249	6288	9244	798	519	5391	1787	8792	2016	3071	2020	54	38	208	349	2544	271	104	1453	814	1186	512	368	248	2963	797	9771	0	12378	418	1052
Gfpt2	11	49794178	49838613	+	Gfpt2	ENSMUSG00000020363	glutamine fructose-6-phosphate transaminase 2 [Source:MGI Symbol;Acc:MGI:1338883]	+	gene	2057	8318	4672	9248	7319	3809	581	279	1089	597	2180	1009	357	349	690	601	1462	824	1242	158	346	696	609	121	123	959	229	828	113	269	878	17	7	46	38	938	77	76	1010	120	379	186	141	124	313	66	2563	0	4144	64	425
Mapk9	11	49846751	49886421	+	Mapk9	ENSMUSG00000020366	mitogen-activated protein kinase 9 [Source:MGI Symbol;Acc:MGI:1346862]	+	gene	2030	10245	3639	8896	8962	2735	907	527	1841	1721	3905	981	540	721	1345	1740	2720	1183	1830	308	886	2343	2347	213	221	2135	579	2847	457	846	869	30	24	101	109	1284	100	91	1046	375	744	208	235	139	966	265	4050	0	7817	169	604
Rasgef1c	11	49901835	49980994	+	Rasgef1c	ENSMUSG00000020374	RasGEF domain family, member 1C [Source:MGI Symbol;Acc:MGI:1921813]	+	gene	9	31	1	38	32	4	8	9	12	7	5	0	2	5	7	3	8	0	12	0	0	3	0	0	1	10	0	15	1	0	3	0	0	0	0	1	0	0	6	0	0	0	0	0	5	0	0	0	18	0	0
Rnf130	11	50025346	50125719	+	Rnf130	ENSMUSG00000020376	ring finger protein 130 [Source:MGI Symbol;Acc:MGI:1891717]	+	gene	805	3692	859	2866	3120	1124	83	125	865	898	2661	614	52	182	509	762	1670	462	371	101	472	1329	1657	96	26	555	180	1240	231	366	93	9	10	61	94	1004	10	38	574	243	963	30	83	75	522	171	3640	0	5086	132	611
Tbc1d9b	11	50131396	50172785	+	Tbc1d9b	ENSMUSG00000036644	TBC1 domain family, member 9B [Source:MGI Symbol;Acc:MGI:1924045]	+	gene	1015	5337	2014	4856	4534	1576	469	224	852	1165	3547	918	198	376	771	1241	2211	665	586	99	342	1323	1683	105	83	797	297	1713	321	442	153	10	1	57	88	626	6	32	449	246	366	68	66	41	344	117	1484	0	1684	151	331
Gm12195	11	50134082	50135004	-	Gm12195	ENSMUSG00000085192	predicted gene 12195 [Source:MGI Symbol;Acc:MGI:3651100]	-	gene	0	1	1	0	3	5	0	0	0	0	0	0	0	0	0	3	9	0	0	0	0	0	0	0	0	0	0	0	0	0	0	0	0	0	0	0	0	0	0	0	0	0	0	0	1	0	0	0	4	0	0
Mrnip	11	50174444	50200115	+	Mrnip	ENSMUSG00000020381	MRN complex interacting protein [Source:MGI Symbol;Acc:MGI:1915317]	+	gene	272	1434	628	1103	1033	279	100	157	344	254	440	102	47	214	238	221	415	163	183	40	120	256	244	31	18	266	74	300	44	45	77	0	2	10	22	94	13	15	130	39	84	24	22	24	81	25	267	0	661	27	64
Sqstm1	11	50199366	50210827	-	Sqstm1	ENSMUSG00000015837	sequestosome 1 [Source:MGI Symbol;Acc:MGI:107931]	-	gene	6093	25521	10500	28669	22383	5896	4483	1925	4178	4855	15947	3535	2351	2976	4054	5492	8068	2641	6371	746	1891	6576	5865	401	707	5371	1623	8750	1425	2592	2865	54	33	237	235	2624	224	218	2017	787	2181	883	312	287	1396	435	10003	0	10805	350	1824
Mgat4b	11	50210890	50235103	+	Mgat4b	ENSMUSG00000036620	mannoside acetylglucosaminyltransferase 4, isoenzyme B [Source:MGI Symbol;Acc:MGI:2143974]	+	gene	968	4551	1191	4562	3994	920	566	217	977	1449	3737	888	315	372	862	1666	2653	814	860	129	308	1354	1284	85	115	787	251	1979	299	477	278	10	4	59	71	811	16	23	424	254	489	102	37	49	452	142	2448	0	2089	125	495
Ltc4s	11	50236461	50238616	-	Ltc4s	ENSMUSG00000020377	leukotriene C4 synthase [Source:MGI Symbol;Acc:MGI:107498]	-	gene	14	58	25	81	70	6	4	3	23	14	32	3	0	15	17	21	21	4	16	0	1	5	3	0	0	18	1	15	4	1	12	0	0	0	1	4	0	1	8	0	3	7	0	1	9	0	27	0	10	0	4
Gm26542	11	50236953	50288839	+	Gm26542	ENSMUSG00000097887	predicted gene, 26542 [Source:MGI Symbol;Acc:MGI:5477036]	+	gene	23	111	42	118	113	21	23	10	38	39	78	32	7	28	20	36	68	3	31	6	11	56	31	5	2	38	14	69	7	11	21	0	0	2	4	15	2	4	10	4	3	13	0	5	24	6	40	0	3	2	14
Maml1	11	50255634	50292311	-	Maml1	ENSMUSG00000050567	mastermind like transcriptional coactivator 1 [Source:MGI Symbol;Acc:MGI:1890504]	-	gene	568	2446	882	2702	2105	770	394	253	789	1028	1856	507	274	325	846	1012	1394	506	810	174	576	1716	2158	129	116	1211	381	1840	288	385	310	10	5	51	82	438	20	18	253	177	144	103	41	28	445	134	849	0	1781	105	160
Canx	11	50293961	50325673	-	Canx	ENSMUSG00000020368	calnexin [Source:MGI Symbol;Acc:MGI:88261]	-	gene	18640	96539	36717	89467	84916	33998	13252	7626	20578	18077	34589	9032	7695	9304	12755	19869	27868	9098	25275	4097	12585	34062	36664	2248	2828	28694	8786	43086	7192	8239	14573	398	279	1448	1610	15276	2132	933	10845	4469	9161	4356	3356	1726	15444	3255	82290	0	105549	2331	10090
Cby3	11	50354462	50359699	+	Cby3	ENSMUSG00000050087	chibby family member 3 [Source:MGI Symbol;Acc:MGI:1923903]	+	gene	0	9	0	7	11	0	0	0	6	3	9	0	0	3	3	1	0	0	0	0	0	0	0	0	0	0	0	0	0	0	0	0	0	0	0	0	0	0	0	0	0	0	0	0	0	0	0	0	0	1	0
Hnrnph1	11	50376990	50386528	+	Hnrnph1	ENSMUSG00000007850	heterogeneous nuclear ribonucleoprotein H1 [Source:MGI Symbol;Acc:MGI:1891925]	+	gene	11066	50864	18278	42930	40097	15151	12026	5747	15657	15520	21094	8086	7527	7962	12228	16815	19964	7326	20893	2970	9425	20889	20539	1777	2426	22988	7130	32037	4219	6154	8237	193	217	798	1084	6796	1190	599	7141	2474	3406	2513	1795	1341	9355	2230	29518	0	65585	1248	3037
Rufy1	11	50389286	50431125	-	Rufy1	ENSMUSG00000020375	RUN and FYVE domain containing 1 [Source:MGI Symbol;Acc:MGI:2429762]	-	gene	421	1838	551	1641	1364	489	319	206	576	822	1254	255	179	340	509	804	908	299	424	107	238	723	723	44	69	555	143	790	137	152	203	5	2	34	34	141	24	16	128	97	109	57	31	23	202	51	550	0	1224	48	76
Gm12198	11	50599298	50602448	-	Gm12198	ENSMUSG00000085564	predicted gene 12198 [Source:MGI Symbol;Acc:MGI:3650407]	-	gene	0	2	0	0	1	0	2	3	11	7	14	0	0	4	1	16	3	2	7	0	2	15	6	0	0	17	6	22	2	0	0	0	0	0	0	0	0	0	0	0	0	0	0	0	0	0	0	0	0	0	0
Adamts2	11	50602084	50807573	+	Adamts2	ENSMUSG00000036545	a disintegrin-like and metallopeptidase (reprolysin type) with thrombospondin type 1 motif, 2 [Source:MGI Symbol;Acc:MGI:1347356]	+	gene	18	100	38	53	82	35	10	10	24	50	83	38	5	14	29	41	116	6	20	2	4	65	32	0	0	53	14	42	7	8	2	1	0	0	2	19	0	1	4	4	0	3	0	0	12	0	41	0	20	4	16
Gm12199	11	50717670	50718915	-	Gm12199	ENSMUSG00000087080	predicted gene 12199 [Source:MGI Symbol;Acc:MGI:3650414]	-	gene	0	0	0	0	0	0	0	0	0	0	0	0	0	0	0	0	0	0	0	0	0	0	0	0	0	0	0	0	0	0	0	0	0	0	0	0	0	0	0	0	0	0	0	0	0	0	0	0	0	0	0
Gm12200	11	50720082	50725544	-	Gm12200	ENSMUSG00000085902	predicted gene 12200 [Source:MGI Symbol;Acc:MGI:3650413]	-	gene	0	0	0	0	0	0	0	0	0	0	0	0	0	0	0	0	0	0	0	0	1	0	0	0	0	0	0	0	0	0	0	0	0	0	0	0	0	0	0	0	0	0	0	0	0	0	0	0	0	0	0
Zfp354c	11	50811086	50827724	-	Zfp354c	ENSMUSG00000044807	zinc finger protein 354C [Source:MGI Symbol;Acc:MGI:1353621]	-	gene	551	2403	940	2089	2064	720	458	324	967	920	1395	532	308	411	628	893	1295	552	1001	162	649	2178	2250	179	121	1334	414	2094	386	394	527	25	18	66	85	685	80	29	402	163	204	146	118	65	801	178	2156	0	4026	115	284
Zfp879	11	50832031	50841552	-	Zfp879	ENSMUSG00000044296	zinc finger protein 879 [Source:MGI Symbol;Acc:MGI:3053099]	-	gene	12	58	18	80	54	19	36	11	44	59	111	10	8	22	37	39	53	23	23	11	7	36	52	3	3	56	14	56	4	9	16	0	0	4	7	10	0	4	33	13	7	2	3	4	28	4	15	0	154	8	3
Grm6	11	50850685	50866208	+	Grm6	ENSMUSG00000000617	glutamate receptor, metabotropic 6 [Source:MGI Symbol;Acc:MGI:1351343]	+	gene	0	1	0	0	0	0	250	140	470	644	420	27	142	235	455	804	389	54	325	69	142	561	113	2	71	480	163	1420	96	38	158	1	7	34	14	9	18	9	120	48	4	41	11	17	347	40	110	0	768	29	12
Gm12660	11	50851332	50852582	-	Gm12660	ENSMUSG00000086226	predicted gene 12660 [Source:MGI Symbol;Acc:MGI:3650844]	-	gene	0	0	0	0	0	0	24	9	62	85	50	0	19	20	28	79	44	0	33	4	15	60	6	0	7	39	11	125	9	2	16	1	1	5	0	0	3	1	8	6	0	3	1	3	75	7	0	0	64	2	0
Zfp454	11	50872720	50887651	-	Zfp454	ENSMUSG00000048728	zinc finger protein 454 [Source:MGI Symbol;Acc:MGI:2679253]	-	gene	66	312	104	294	219	106	115	56	185	166	160	10	70	83	102	204	182	43	175	25	66	294	204	14	17	255	87	335	42	28	98	2	0	9	6	21	8	5	62	19	12	23	13	7	112	13	30	0	464	8	12
Zfp2	11	50898712	50916165	-	Zfp2	ENSMUSG00000049321	zinc finger protein 2 [Source:MGI Symbol;Acc:MGI:99167]	-	gene	418	1902	702	1777	1672	623	238	187	635	431	867	204	136	253	372	428	609	155	573	106	324	820	943	56	45	652	184	771	154	138	275	13	8	37	39	141	61	26	334	94	101	82	82	67	468	70	713	0	2813	68	73
Zfp354b	11	50921823	50931633	-	Zfp354b	ENSMUSG00000020335	zinc finger protein 354B [Source:MGI Symbol;Acc:MGI:1351476]	-	gene	1	19	9	18	15	17	12	5	19	16	20	22	10	3	6	18	17	0	30	1	15	50	39	4	4	27	11	33	4	4	25	0	0	2	0	0	8	0	8	3	0	8	7	1	27	2	12	0	178	7	4
4933414I15Rik	11	50940711	50943765	-	4933414I15Rik	ENSMUSG00000072983	RIKEN cDNA 4933414I15 gene [Source:MGI Symbol;Acc:MGI:1918374]	-	gene	0	0	0	0	0	0	0	0	0	0	0	0	0	0	0	0	0	0	0	0	0	0	0	0	0	0	0	0	0	0	0	0	0	0	0	0	0	0	0	0	0	0	0	0	0	0	0	0	0	0	0
Prop1	11	50950806	50953765	-	Prop1	ENSMUSG00000044542	paired like homeodomain factor 1 [Source:MGI Symbol;Acc:MGI:109330]	-	gene	0	0	0	0	0	0	0	0	0	0	0	0	0	0	0	0	0	0	0	0	0	0	0	0	0	0	0	0	0	0	0	0	0	0	0	0	0	0	0	0	0	0	0	0	0	0	0	0	0	0	0
Olfr1378	11	50966530	50973113	+	Olfr1378	ENSMUSG00000050343	olfactory receptor 1378 [Source:MGI Symbol;Acc:MGI:3031212]	+	gene	0	0	0	0	0	0	0	0	0	0	0	0	0	0	0	0	0	0	0	0	0	0	0	0	0	0	0	0	0	0	0	0	0	0	0	0	0	0	0	0	0	0	0	0	0	0	0	0	0	0	0
Olfr1377	11	50981967	50986593	+	Olfr1377	ENSMUSG00000061952	olfactory receptor 1377 [Source:MGI Symbol;Acc:MGI:3031211]	+	gene	0	0	0	0	0	0	0	0	0	0	0	0	0	0	0	0	0	0	0	0	0	0	0	0	0	0	0	0	0	0	0	0	0	0	0	0	0	0	0	0	0	0	0	0	0	0	0	0	0	0	0
Olfr51	11	51003596	51009676	+	Olfr51	ENSMUSG00000060918	olfactory receptor 51 [Source:MGI Symbol;Acc:MGI:1333747]	+	gene	0	0	0	0	0	0	0	0	0	0	0	0	0	0	0	0	0	0	0	0	0	0	0	0	0	0	0	0	0	0	0	0	0	0	0	0	0	0	0	0	0	0	0	0	0	0	0	0	0	0	0
Olfr54	11	51014236	51031578	+	Olfr54	ENSMUSG00000059397	olfactory receptor 54 [Source:MGI Symbol;Acc:MGI:1333750]	+	gene	0	0	0	0	0	0	0	0	0	0	0	0	0	0	0	0	0	0	0	0	0	0	0	0	0	0	0	0	0	0	0	0	0	0	0	0	0	0	0	0	0	0	0	0	0	0	0	0	0	0	0
Olfr1375	11	51048109	51049050	+	Olfr1375	ENSMUSG00000057890	olfactory receptor 1375 [Source:MGI Symbol;Acc:MGI:3031209]	+	gene	0	0	0	0	0	0	0	0	0	0	0	0	0	0	0	0	0	0	0	0	0	0	0	0	0	0	0	0	0	0	0	0	0	0	0	0	0	0	0	0	0	0	0	0	0	0	0	0	0	0	0
Zfp354a	11	51059257	51072799	+	Zfp354a	ENSMUSG00000020364	zinc finger protein 354A [Source:MGI Symbol;Acc:MGI:103172]	+	gene	49	204	78	246	156	99	51	55	137	124	240	51	41	53	56	137	151	52	155	32	84	316	295	20	14	225	54	283	51	49	78	1	1	7	7	47	14	5	58	27	16	23	30	4	109	20	159	0	559	25	13
9230009I02Rik	11	51085087	51091833	+	9230009I02Rik	ENSMUSG00000072982	RIKEN cDNA 9230009I02 gene [Source:MGI Symbol;Acc:MGI:3588229]	+	gene	0	0	3	0	0	0	0	0	0	0	0	0	0	0	0	0	0	0	0	0	0	0	0	0	0	0	0	0	0	0	0	0	0	0	0	0	0	0	0	0	2	0	0	0	0	0	0	0	0	0	0
Platr20	11	51189833	51220418	-	Platr20	ENSMUSG00000086646	pluripotency associated transcript 20 [Source:MGI Symbol;Acc:MGI:1918547]	-	gene	81	398	157	382	380	101	57	44	125	137	141	45	26	54	78	128	182	66	36	10	17	35	13	0	3	86	21	57	6	21	23	0	0	10	4	14	2	3	44	14	29	8	7	9	71	12	38	0	253	7	3
Gm12569	11	51220473	51235053	+	Gm12569	ENSMUSG00000061469	predicted gene 12569 [Source:MGI Symbol;Acc:MGI:3650740]	+	gene	36	196	89	155	161	63	49	21	57	47	66	45	15	36	24	60	52	5	73	5	12	27	11	0	9	46	14	48	10	12	30	0	0	4	0	13	0	2	19	7	8	10	4	4	20	6	30	0	51	0	1
BC049762	11	51253651	51263046	-	BC049762	ENSMUSG00000045942	cDNA sequence BC049762 [Source:MGI Symbol;Acc:MGI:3039622]	-	gene	10	31	13	11	11	6	0	4	9	13	10	0	3	4	15	11	9	0	3	0	4	10	19	0	0	3	1	20	2	0	0	0	0	1	0	4	0	0	7	4	7	0	0	0	6	0	1	0	0	2	0
Clk4	11	51261730	51281766	+	Clk4	ENSMUSG00000020385	CDC like kinase 4 [Source:MGI Symbol;Acc:MGI:1098551]	+	gene	845	4460	1894	3760	3476	1201	408	441	1347	1169	3341	1028	273	506	898	1313	2194	1005	1087	179	497	1231	1297	124	154	1395	395	2414	380	415	476	23	21	87	107	1290	76	69	1054	296	771	180	303	208	798	247	6312	0	8758	197	694
Col23a1	11	51289920	51583918	+	Col23a1	ENSMUSG00000063564	collagen, type XXIII, alpha 1 [Source:MGI Symbol;Acc:MGI:2653243]	+	gene	26	32	32	52	47	23	2	3	36	27	87	93	0	10	17	44	84	27	16	0	10	45	99	13	0	16	8	48	20	27	1	0	0	0	4	72	0	0	5	3	11	0	0	0	21	3	78	0	5	3	27
Phykpl	11	51584757	51604489	+	Phykpl	ENSMUSG00000020359	5-phosphohydroxy-L-lysine phospholyase [Source:MGI Symbol;Acc:MGI:1920197]	+	gene	6701	30636	10751	27105	25157	7560	7661	3680	10303	9044	11637	3542	4749	4799	7363	8957	11501	3392	14656	2226	7099	15175	14802	999	1668	16995	5396	15564	2643	3166	7229	124	115	590	502	3032	998	347	4031	1598	2129	1881	1058	622	5185	1038	11243	0	35985	626	1462
Hnrnpab	11	51600100	51606847	-	Hnrnpab	ENSMUSG00000020358	heterogeneous nuclear ribonucleoprotein A/B [Source:MGI Symbol;Acc:MGI:1330294]	-	gene	22263	99000	37145	92890	82237	31874	22048	10683	31616	26197	35208	8997	13733	14297	22740	26701	33544	9518	34522	5112	15607	36057	33836	2215	3977	39384	12012	36520	5800	7620	17584	289	263	1303	1190	6872	2250	874	9599	3942	4985	4614	2112	1468	11402	2284	22905	0	77995	1356	3210
Nhp2	11	51619735	51623714	+	Nhp2	ENSMUSG00000001056	NHP2 ribonucleoprotein [Source:MGI Symbol;Acc:MGI:1098547]	+	gene	4874	19520	7861	21133	17376	4243	5981	3483	8463	9045	12880	2363	3877	5445	5860	9734	11241	1565	7413	890	2232	6744	4749	253	1004	6458	1801	7249	876	1056	3674	66	37	363	319	1928	474	314	2709	1249	2802	1987	340	468	2269	535	7000	0	13432	641	1779
Rmnd5b	11	51623671	51635896	-	Rmnd5b	ENSMUSG00000001054	required for meiotic nuclear division 5 homolog B [Source:MGI Symbol;Acc:MGI:1913339]	-	gene	1266	5321	2241	5525	3781	706	1021	252	492	682	1348	166	520	373	534	665	838	188	861	107	211	681	687	30	95	709	204	1015	148	198	503	8	3	32	32	116	36	24	200	114	95	195	40	31	216	57	366	0	1056	54	95
N4bp3	11	51643063	51650842	-	N4bp3	ENSMUSG00000001053	NEDD4 binding protein 3 [Source:MGI Symbol;Acc:MGI:2442218]	-	gene	815	3171	1838	3654	2358	640	1068	200	610	688	1591	166	521	385	522	769	1030	119	932	74	186	608	471	23	107	623	129	790	86	104	428	4	1	39	36	142	38	22	203	115	111	215	36	29	235	44	340	0	931	58	98
D930048N14Rik	11	51650954	51657681	+	D930048N14Rik	ENSMUSG00000052563	RIKEN cDNA D930048N14 gene [Source:MGI Symbol;Acc:MGI:2144709]	+	gene	146	583	242	531	438	100	180	97	252	332	692	152	64	157	238	297	439	47	230	37	47	147	138	13	46	194	46	399	31	50	139	1	6	27	22	59	15	18	167	55	43	58	25	37	161	37	171	0	1273	51	29
0610009B22Rik	11	51685386	51688874	-	0610009B22Rik	ENSMUSG00000007777	RIKEN cDNA 0610009B22 gene [Source:MGI Symbol;Acc:MGI:1913300]	-	gene	680	2692	1169	2612	2149	748	530	369	1147	716	1072	478	364	645	656	617	1142	364	915	163	541	855	871	67	119	1230	300	949	126	223	534	16	9	63	33	199	146	38	517	129	357	154	120	83	388	86	987	0	6158	73	133
Sec24a	11	51692264	51763634	-	Sec24a	ENSMUSG00000036391	Sec24 related gene family, member A (S. cerevisiae) [Source:MGI Symbol;Acc:MGI:1924621]	-	gene	1059	5372	1679	4751	4791	1632	655	304	820	842	2369	707	321	377	560	911	1407	707	1188	203	430	1273	1502	97	154	1289	385	2299	438	524	692	16	12	73	73	1196	75	43	576	206	741	197	152	86	755	181	5257	0	5956	125	701
Sar1b	11	51763687	51791925	+	Sar1b	ENSMUSG00000020386	secretion associated Ras related GTPase 1B [Source:MGI Symbol;Acc:MGI:1913647]	+	gene	1156	5011	1758	4417	4194	926	1050	914	1631	2017	3216	1262	670	1290	1132	2107	2821	715	1898	355	1123	3063	3207	248	165	2272	606	2588	539	666	846	25	24	109	176	1527	192	87	1024	411	1744	280	335	175	1247	335	6873	0	9253	325	872
Jade2	11	51813455	51857653	-	Jade2	ENSMUSG00000020387	jade family PHD finger 2 [Source:MGI Symbol;Acc:MGI:1924151]	-	gene	184	1046	626	1079	555	379	839	562	1271	866	1254	203	531	911	1001	1095	1024	178	1784	216	490	1452	1560	13	194	2203	666	2206	362	114	855	17	6	35	30	96	53	45	326	102	39	244	55	47	306	62	280	0	1486	54	55
Gm39822	11	51898966	51909624	+	Gm39822	ENSMUSG00000110618	predicted gene, 39822 [Source:MGI Symbol;Acc:MGI:5622707]	+	gene	0	0	0	3	0	0	0	0	0	0	0	0	0	0	0	0	0	0	0	0	0	0	0	0	0	2	0	0	0	0	0	0	0	0	0	0	0	0	1	0	0	0	0	0	0	0	0	0	0	0	0
Gm26551	11	51949882	52269514	-	Gm26551	ENSMUSG00000097219	predicted gene, 26551 [Source:MGI Symbol;Acc:MGI:5477045]	-	gene	1	8	7	1	8	5	0	0	3	0	5	3	2	0	0	2	8	1	3	0	0	3	9	0	0	0	0	2	0	0	0	0	0	0	0	3	0	0	1	0	2	0	0	0	6	4	22	0	22	0	1
Cdkn2aipnl	11	51967661	51977334	+	Cdkn2aipnl	ENSMUSG00000020392	CDKN2A interacting protein N-terminal like [Source:MGI Symbol;Acc:MGI:1261797]	+	gene	1581	8504	2743	7643	6559	1932	1579	1123	2972	3063	3516	1081	1166	2087	2217	3560	4383	989	2421	414	1321	3694	3703	180	364	4007	1042	4074	680	881	1203	34	22	187	206	791	310	149	1108	697	977	699	294	205	1839	437	3807	0	8593	354	445
Ube2b	11	51985497	52000762	-	Ube2b	ENSMUSG00000020390	ubiquitin-conjugating enzyme E2B [Source:MGI Symbol;Acc:MGI:102944]	-	gene	2372	10283	2914	8659	8783	1773	1526	1114	3540	3162	6999	3020	979	1788	2475	3314	5503	2438	3182	467	2003	4084	4823	493	305	3616	1051	4286	950	1400	1211	58	62	203	274	2199	224	145	2291	632	2195	433	538	374	1857	528	11279	0	22915	467	1290
Gm12204	11	52000853	52001911	+	Gm12204	ENSMUSG00000086493	predicted gene 12204 [Source:MGI Symbol;Acc:MGI:3650262]	+	gene	1	0	0	1	0	0	1	0	2	0	0	0	0	0	3	1	0	0	1	0	0	0	0	0	0	2	0	3	0	0	1	0	0	0	0	0	0	0	0	0	0	0	0	0	3	0	0	0	0	0	0
Cdkl3	11	52004221	52089784	+	Cdkl3	ENSMUSG00000020389	cyclin-dependent kinase-like 3 [Source:MGI Symbol;Acc:MGI:2388268]	+	gene	96	447	153	354	317	94	92	82	171	292	473	85	49	117	149	249	270	140	183	40	94	313	271	34	9	240	45	279	42	77	87	7	1	16	16	147	24	13	112	42	71	25	28	23	167	40	791	0	1208	35	63
Gm12205	11	52038850	52039471	-	Gm12205	ENSMUSG00000084800	predicted gene 12205 [Source:MGI Symbol;Acc:MGI:3650261]	-	gene	1	12	3	9	8	2	0	1	1	0	2	3	0	2	2	0	3	9	5	1	5	13	17	0	0	0	2	3	0	0	2	0	0	0	0	0	0	0	0	2	0	0	1	0	0	1	37	0	14	0	0
Ppp2ca	11	52098681	52127778	+	Ppp2ca	ENSMUSG00000020349	protein phosphatase 2 (formerly 2A), catalytic subunit, alpha isoform [Source:MGI Symbol;Acc:MGI:1321159]	+	gene	8724	37757	17136	33793	30664	12516	7408	4562	12751	11587	17928	5795	4495	6433	8558	11561	16298	4628	15766	2670	9316	20836	21227	1514	1733	19062	5907	19938	3683	4558	7269	186	152	784	810	6796	1255	496	5540	2467	5189	2070	1320	798	6888	1650	27971	0	47484	1145	3576
9430098F02Rik	11	52124530	52127779	-	9430098F02Rik	ENSMUSG00000097605	RIKEN cDNA 9430098F02 gene [Source:MGI Symbol;Acc:MGI:2144233]	-	gene	133	686	162	581	466	184	47	41	87	93	152	52	49	53	71	126	91	60	119	23	73	224	224	21	14	163	63	178	41	40	75	0	0	3	9	35	5	1	26	16	32	15	2	4	55	17	85	0	349	9	12
Olfr1373	11	52144593	52145528	-	Olfr1373	ENSMUSG00000062204	olfactory receptor 1373 [Source:MGI Symbol;Acc:MGI:3031207]	-	gene	0	0	0	0	0	0	0	0	0	0	0	0	0	0	0	0	0	0	0	0	0	0	0	0	0	0	0	0	0	0	0	0	0	0	0	0	0	0	0	0	0	0	0	0	0	0	0	0	0	0	0
Olfr1371	11	52213052	52213987	-	Olfr1371	ENSMUSG00000060170	olfactory receptor 1371 [Source:MGI Symbol;Acc:MGI:3031205]	-	gene	1	8	0	8	1	4	0	0	0	0	0	0	0	0	0	0	0	0	0	0	0	0	0	0	0	0	0	0	0	0	0	0	0	0	0	0	0	0	0	0	0	0	0	0	0	0	0	0	0	0	0
Skp1a	11	52231995	52246858	+	Skp1a	ENSMUSG00000036309	S-phase kinase-associated protein 1A [Source:MGI Symbol;Acc:MGI:103575]	+	gene	18838	77761	32344	69158	68405	27104	12759	7088	23297	15143	23013	7690	7314	8303	13332	14674	23397	8357	20240	3391	9733	19761	20839	1516	2056	20646	5431	18564	3738	3993	11758	334	298	1242	1168	7516	2584	984	12873	3829	7711	3264	3405	1856	10708	2432	48435	0	126283	1798	3805
Gm12207	11	52233724	52236619	+	Gm12207	ENSMUSG00000086920	predicted gene 12207 [Source:MGI Symbol;Acc:MGI:3702399]	+	gene	4	42	10	27	27	1	0	1	2	4	5	1	0	3	5	3	17	10	2	0	0	8	2	0	0	6	2	10	0	0	2	0	0	0	0	16	0	0	13	0	1	2	7	3	2	4	98	0	134	0	2
Tcf7	11	52252371	52283014	-	Tcf7	ENSMUSG00000000782	transcription factor 7, T cell specific [Source:MGI Symbol;Acc:MGI:98507]	-	gene	2106	10403	4372	9584	9031	3232	837	524	2114	3480	6486	1660	492	649	1203	3693	4632	1460	1460	341	805	5590	4419	365	142	1940	466	5075	928	1229	786	18	17	208	236	1890	97	96	1247	717	874	205	227	135	1871	490	6784	0	6258	397	1040
A630014C17Rik	11	52276055	52286179	+	A630014C17Rik	ENSMUSG00000086395	RIKEN cDNA A630014C17 gene [Source:MGI Symbol;Acc:MGI:3026989]	+	gene	7	32	0	46	44	12	2	0	23	31	38	8	3	0	7	17	36	32	2	0	3	36	24	1	0	6	1	25	4	7	1	0	0	1	0	13	0	1	5	3	11	0	0	0	9	1	60	0	62	7	3
Vdac1	11	52360860	52389397	+	Vdac1	ENSMUSG00000020402	voltage-dependent anion channel 1 [Source:MGI Symbol;Acc:MGI:106919]	+	gene	20535	88686	41392	91898	77748	27891	9048	5264	15061	13248	26883	7788	5255	7196	11042	13446	19815	6512	18586	2770	6545	16899	15997	1167	2147	19380	5042	19631	3076	3656	9506	250	154	830	847	8941	1097	755	8735	2906	7738	2835	1922	1426	7079	1753	40673	0	67975	1377	6765
9530068E07Rik	11	52396428	52408728	+	9530068E07Rik	ENSMUSG00000036275	RIKEN cDNA 9530068E07 gene [Source:MGI Symbol;Acc:MGI:2654705]	+	gene	1393	5992	1935	5873	5457	1283	508	306	1401	1651	3746	2303	340	494	982	1549	4036	2133	960	192	568	2237	2852	510	110	1109	349	2427	479	1326	464	13	13	87	168	2213	69	47	739	449	1401	170	123	105	790	264	7318	0	5097	231	1174
Fstl4	11	52764634	53188538	+	Fstl4	ENSMUSG00000036264	follistatin-like 4 [Source:MGI Symbol;Acc:MGI:2443199]	+	gene	7	26	3	16	10	5	1	2	1	48	122	30	0	2	0	51	61	27	3	0	3	151	104	0	0	0	3	69	8	16	1	0	0	0	2	35	0	0	2	4	16	0	0	0	12	2	122	0	15	12	21
Gm11186	11	53111451	53120056	-	Gm11186	ENSMUSG00000087668	predicted gene 11186 [Source:MGI Symbol;Acc:MGI:3649729]	-	gene	0	0	0	0	0	0	1	0	0	0	0	0	0	0	0	0	0	0	0	0	0	0	0	0	0	0	0	0	0	0	0	0	0	0	0	0	0	0	0	0	0	0	0	0	0	0	0	0	0	0	0
Hspa4	11	53259814	53300457	-	Hspa4	ENSMUSG00000020361	heat shock protein 4 [Source:MGI Symbol;Acc:MGI:1342292]	-	gene	22093	105793	40570	94357	82006	30444	25875	10635	23730	24730	33192	8606	15596	13132	15269	23810	26149	8644	32725	4793	12643	33161	30207	1864	3636	35183	9684	34674	6155	6432	22360	419	210	1546	1377	8770	2984	809	8312	3690	5389	5784	2308	1257	14341	2749	39385	0	69441	1643	4332
Zcchc10	11	53324679	53333301	+	Zcchc10	ENSMUSG00000018239	zinc finger, CCHC domain containing 10 [Source:MGI Symbol;Acc:MGI:1196228]	+	gene	1144	5115	1587	4226	3870	1327	1099	474	1166	929	1103	414	700	684	798	935	1308	411	1819	231	773	1363	1118	84	214	2050	502	1701	263	283	1130	28	14	51	50	461	317	44	457	131	397	388	229	87	577	125	2649	0	5301	70	293
Aff4	11	53350833	53421830	+	Aff4	ENSMUSG00000049470	AF4/FMR2 family, member 4 [Source:MGI Symbol;Acc:MGI:2136171]	+	gene	5790	25738	9168	24566	23312	9647	6710	3043	7428	4982	11530	3206	4127	4069	5045	5289	8021	3332	10884	1575	4882	9095	10303	637	1262	12800	3597	10780	2449	3004	7470	159	84	375	345	2737	787	261	3494	922	1504	1929	859	553	3454	718	10187	0	23923	410	1456
Leap2	11	53422181	53423170	-	Leap2	ENSMUSG00000036216	liver-expressed antimicrobial peptide 2 [Source:MGI Symbol;Acc:MGI:2672795]	-	gene	0	0	0	0	0	1	0	0	4	0	0	0	0	0	0	1	2	0	0	0	0	0	0	0	0	2	1	4	0	1	0	0	0	0	0	2	0	0	0	0	0	0	0	0	0	0	0	0	10	1	0
Uqcrq	11	53427922	53430831	-	Uqcrq	ENSMUSG00000044894	ubiquinol-cytochrome c reductase, complex III subunit VII [Source:MGI Symbol;Acc:MGI:107807]	-	gene	3606	14110	6211	14841	11339	1884	1452	1398	4557	4186	4799	1387	794	3129	2043	4209	5591	693	1951	323	1043	3730	2867	146	216	2071	515	2421	240	523	1310	47	33	222	255	1447	251	228	1614	1007	3485	1106	257	324	1188	401	6791	0	9780	761	1609
Gdf9	11	53431023	53437904	+	Gdf9	ENSMUSG00000018238	growth differentiation factor 9 [Source:MGI Symbol;Acc:MGI:95692]	+	gene	9	43	20	34	37	11	3	1	4	5	3	4	4	0	0	6	1	0	9	0	0	4	1	3	0	0	0	10	1	3	8	0	0	0	0	0	0	0	0	0	4	0	0	0	0	0	19	0	4	0	0
Gm10447	11	53454804	53457110	-	Gm10447	ENSMUSG00000072963	predicted gene 10447 [Source:MGI Symbol;Acc:MGI:3642647]	-	gene	0	0	0	0	0	0	0	0	1	1	13	0	0	0	0	0	7	5	0	0	0	0	3	0	0	0	0	5	0	0	0	0	0	0	0	1	0	0	0	0	0	0	0	0	0	0	14	0	13	0	0
Shroom1	11	53457205	53467766	+	Shroom1	ENSMUSG00000018387	shroom family member 1 [Source:MGI Symbol;Acc:MGI:1919024]	+	gene	1	21	1	23	16	18	1	4	40	83	82	7	3	5	57	94	145	37	24	4	25	108	110	5	1	16	13	202	22	67	8	0	0	0	0	5	0	1	6	13	2	0	0	0	22	4	10	0	43	3	0
Gm12212	11	53462379	53463613	-	Gm12212	ENSMUSG00000085707	predicted gene 12212 [Source:MGI Symbol;Acc:MGI:3652263]	-	gene	0	0	0	0	2	0	0	0	0	4	0	0	0	0	0	5	3	0	0	0	0	1	0	0	0	0	0	11	0	0	0	0	0	0	0	0	0	0	0	1	0	0	0	0	0	0	2	0	0	0	0
Gm9837	11	53469749	53470479	-	Gm9837	ENSMUSG00000049427	predicted gene 9837 [Source:MGI Symbol;Acc:MGI:3642517]	-	gene	0	0	0	0	1	0	0	0	0	0	0	0	0	0	0	0	0	0	0	0	0	0	0	0	0	0	0	0	0	0	0	0	0	0	0	0	0	0	0	0	0	0	0	0	0	0	0	0	0	0	0
Sowaha	11	53476573	53480274	-	Sowaha	ENSMUSG00000044352	sosondowah ankyrin repeat domain family member A [Source:MGI Symbol;Acc:MGI:2687280]	-	gene	53	305	32	289	326	44	2	6	24	24	53	3	1	5	14	20	17	5	2	2	1	16	23	0	0	0	0	25	2	7	1	0	0	1	5	6	0	4	12	9	1	0	0	0	18	8	83	0	69	3	4
Gm9945	11	53480166	53481097	+	Gm9945	ENSMUSG00000054450	predicted gene 9945 [Source:MGI Symbol;Acc:MGI:3641652]	+	gene	1	1	2	8	7	0	0	0	0	0	0	0	0	0	14	0	0	0	0	0	0	0	0	0	0	0	0	0	0	0	0	0	0	0	0	0	0	0	0	0	0	0	0	0	0	0	0	0	0	0	0
2008-09-01	11	53519257	53549565	+	2008-09-01	ENSMUSG00000018398	septin 8 [Source:MGI Symbol;Acc:MGI:894310]	+	gene	544	2973	873	2652	2687	815	203	136	851	1242	2925	835	118	287	999	1454	2302	746	716	126	364	1493	1831	144	74	915	282	2084	332	454	151	8	12	78	93	774	16	28	352	231	322	78	59	43	561	144	1972	0	2757	161	480
A430108G06Rik	11	53564688	53567313	-	A430108G06Rik	ENSMUSG00000086851	RIKEN cDNA A430108G06 gene [Source:MGI Symbol;Acc:MGI:2442478]	-	gene	2	8	0	1	0	5	0	0	0	2	18	0	0	0	5	7	19	0	9	0	2	18	13	0	0	7	2	9	4	3	3	0	0	1	0	0	2	0	0	2	0	0	0	0	2	0	13	0	4	0	0
Kif3a	11	53567379	53601967	+	Kif3a	ENSMUSG00000018395	kinesin family member 3A [Source:MGI Symbol;Acc:MGI:107689]	+	gene	565	2910	905	2594	2429	1092	427	220	537	620	1640	520	192	274	449	696	1109	365	509	68	259	788	940	73	59	555	155	868	204	224	188	5	10	37	48	377	22	21	304	126	176	49	68	44	338	90	1010	0	1917	52	176
Il4	11	53602982	53618669	-	Il4	ENSMUSG00000000869	interleukin 4 [Source:MGI Symbol;Acc:MGI:96556]	-	gene	10	50	17	31	46	11	9	2	14	10	11	5	4	2	0	16	12	4	7	0	2	29	14	1	1	6	4	17	6	8	7	0	0	0	1	5	0	0	7	1	4	0	0	0	9	5	19	0	113	2	5
Il13	11	53631324	53634702	-	Il13	ENSMUSG00000020383	interleukin 13 [Source:MGI Symbol;Acc:MGI:96541]	-	gene	1	1	0	0	0	0	0	0	0	0	0	0	0	0	0	0	0	0	0	0	0	0	0	0	0	2	0	0	0	0	0	0	0	0	0	0	0	0	0	0	0	0	0	0	0	0	0	0	0	0	0
Rad50	11	53649519	53707319	-	Rad50	ENSMUSG00000020380	RAD50 double strand break repair protein [Source:MGI Symbol;Acc:MGI:109292]	-	gene	2864	16879	5912	13462	13859	7060	2387	1359	3776	3470	6888	1065	1459	1622	2263	3176	4268	1060	2600	509	1354	3096	3166	181	349	3751	929	3876	662	666	2324	53	42	212	205	907	251	164	1480	541	497	577	401	197	2011	375	3952	0	9552	259	409
Il5	11	53720794	53725106	+	Il5	ENSMUSG00000036117	interleukin 5 [Source:MGI Symbol;Acc:MGI:96557]	+	gene	1	0	0	0	0	0	0	0	0	0	4	0	0	0	0	0	0	0	0	0	0	0	0	0	0	0	0	0	0	0	0	0	0	0	0	0	0	0	0	2	0	0	0	0	0	0	0	0	0	0	0
Gm12214	11	53723953	53724618	-	Gm12214	ENSMUSG00000086595	predicted gene 12214 [Source:MGI Symbol;Acc:MGI:3652265]	-	gene	1	0	0	0	0	0	0	0	0	0	2	0	0	0	0	0	0	0	0	0	0	0	0	0	0	0	0	0	0	0	0	0	0	0	0	0	0	0	0	0	0	0	0	0	0	0	0	0	0	0	0
Irf1	11	53770014	53778374	+	Irf1	ENSMUSG00000018899	interferon regulatory factor 1 [Source:MGI Symbol;Acc:MGI:96590]	+	gene	921	3689	2349	4124	2911	1032	1171	376	657	444	1631	622	830	388	556	475	908	429	2899	151	249	413	504	28	245	826	199	548	103	211	1743	12	6	34	44	602	140	34	273	148	346	387	21	27	194	66	1577	0	827	58	415
Gm17334	11	53770051	53773195	-	Gm17334	ENSMUSG00000091191	predicted gene, 17334 [Source:MGI Symbol;Acc:MGI:4936968]	-	gene	133	701	371	833	502	171	204	56	135	73	270	100	125	71	75	83	157	86	275	13	18	33	44	2	15	83	6	52	4	18	213	1	0	5	6	98	17	3	38	16	45	76	1	2	21	8	240	0	188	12	72
Gm12216	11	53783418	53859256	-	Gm12216	ENSMUSG00000081769	predicted gene 12216 [Source:MGI Symbol;Acc:MGI:3650088]	-	gene	0	8	3	3	7	6	3	0	1	2	3	0	2	0	3	0	6	0	2	0	0	0	0	0	0	1	0	0	0	0	3	0	0	0	0	0	0	0	4	0	0	0	1	1	0	0	7	0	5	0	0
Slc22a5	11	53864542	53891660	-	Slc22a5	ENSMUSG00000018900	solute carrier family 22 (organic cation transporter), member 5 [Source:MGI Symbol;Acc:MGI:1329012]	-	gene	220	1200	379	1020	958	242	107	71	201	263	537	137	83	101	150	197	417	94	221	28	121	339	355	9	19	172	64	291	51	57	89	1	2	9	17	133	8	11	115	59	67	31	25	14	107	34	339	0	886	36	105
Slc22a21	11	53949965	53980332	-	Slc22a21	ENSMUSG00000063652	solute carrier family 22 (organic cation transporter), member 21 [Source:MGI Symbol;Acc:MGI:1929481]	-	gene	69	333	93	299	249	44	12	15	56	54	144	62	6	10	48	76	120	45	30	7	35	82	131	11	6	46	10	76	15	27	6	0	0	4	12	75	0	11	50	34	34	6	7	5	58	19	186	0	325	15	35
Slc22a4	11	53983123	54028090	-	Slc22a4	ENSMUSG00000020334	solute carrier family 22 (organic cation transporter), member 4 [Source:MGI Symbol;Acc:MGI:1353479]	-	gene	4	25	1	9	19	8	0	0	3	5	14	4	0	0	0	4	1	5	8	0	4	6	11	2	0	4	0	18	1	5	0	0	0	0	0	0	0	0	0	1	0	0	0	0	0	0	15	0	2	0	1
Pdlim4	11	54054928	54069014	-	Pdlim4	ENSMUSG00000020388	PDZ and LIM domain 4 [Source:MGI Symbol;Acc:MGI:1353470]	-	gene	342	1552	240	1423	1529	191	9	1	19	93	331	511	7	1	32	87	188	289	48	1	10	342	318	83	2	26	5	130	21	173	10	0	0	6	10	491	1	1	12	54	288	5	0	0	29	16	1265	0	31	29	201
P4ha2	11	54100095	54131665	+	P4ha2	ENSMUSG00000018906	procollagen-proline, 2-oxoglutarate 4- dioxygenase (proline 4-hydroxylase), alpha II polypeptide [Source:MGI Symbol;Acc:MGI:894286]	+	gene	626	3308	810	2673	2878	987	131	102	590	473	952	1169	54	133	478	497	889	870	330	75	171	629	1103	182	44	406	120	1231	100	356	109	6	3	53	44	1124	9	22	395	294	754	32	52	63	349	104	2396	0	2080	98	506
4933405E24Rik	11	54177772	54213285	-	4933405E24Rik	ENSMUSG00000086209	RIKEN cDNA 4933405E24 gene [Source:MGI Symbol;Acc:MGI:1918306]	-	gene	0	0	0	0	0	0	0	0	0	0	0	0	0	0	0	0	0	0	0	0	0	0	0	0	0	0	0	0	0	0	0	0	0	0	0	0	0	0	0	0	0	0	0	0	0	0	0	0	0	0	0
Csf2	11	54247271	54249667	-	Csf2	ENSMUSG00000018916	colony stimulating factor 2 (granulocyte- macrophage) [Source:MGI Symbol;Acc:MGI:1339752]	-	gene	0	0	0	0	0	0	0	0	0	0	0	0	0	0	0	0	0	0	0	0	0	0	0	0	0	0	0	0	0	0	0	0	0	0	0	0	0	0	0	0	0	0	0	0	0	0	0	0	0	0	0
Gm12223	11	54247600	54254495	+	Gm12223	ENSMUSG00000085585	predicted gene 12223 [Source:MGI Symbol;Acc:MGI:3649594]	+	gene	0	0	0	0	0	0	0	0	0	0	0	0	0	0	0	0	0	0	0	0	0	0	0	0	0	0	0	0	0	0	0	0	0	0	0	0	0	0	0	0	0	0	0	0	0	0	0	0	0	0	0
Il3	11	54265303	54267277	-	Il3	ENSMUSG00000018914	interleukin 3 [Source:MGI Symbol;Acc:MGI:96552]	-	gene	0	2	0	0	0	0	0	0	0	0	0	0	0	0	0	0	0	0	0	0	0	0	0	0	0	0	0	0	0	0	0	0	0	0	0	0	0	0	0	0	0	0	0	0	0	0	0	0	0	0	0
Acsl6	11	54303798	54364756	+	Acsl6	ENSMUSG00000020333	acyl-CoA synthetase long-chain family member 6 [Source:MGI Symbol;Acc:MGI:894291]	+	gene	105	321	311	325	229	67	20	28	117	242	426	144	5	30	132	176	395	93	91	11	52	228	405	21	13	69	31	176	62	46	11	0	0	3	11	79	0	3	48	24	24	7	5	5	88	29	228	0	463	12	54
Gm12224	11	54340369	54353479	-	Gm12224	ENSMUSG00000085888	predicted gene 12224 [Source:MGI Symbol;Acc:MGI:3651369]	-	gene	14	28	37	23	15	8	1	2	12	17	41	29	0	0	6	13	42	7	9	0	5	16	19	0	1	2	3	14	1	2	0	0	0	0	1	7	0	0	6	1	0	0	0	0	4	0	9	0	32	1	2
Meikin	11	54370652	54426790	+	Meikin	ENSMUSG00000020332	meiotic kinetochore factor [Source:MGI Symbol;Acc:MGI:1922097]	+	gene	7	13	9	14	11	3	1	0	0	0	0	0	0	0	0	0	0	0	0	0	0	0	0	0	0	0	0	0	0	0	0	0	0	0	0	0	0	0	0	0	0	0	0	0	0	0	0	0	0	0	0
Fnip1	11	54438199	54518235	+	Fnip1	ENSMUSG00000035992	folliculin interacting protein 1 [Source:MGI Symbol;Acc:MGI:2444668]	+	gene	2298	11080	3987	9277	10537	3183	609	521	1341	1292	5554	1380	430	623	780	1097	3091	1214	1649	320	934	2440	3681	211	198	2019	560	2576	845	767	803	35	34	114	121	2054	117	68	1536	438	1627	237	477	200	1214	324	9279	0	12823	254	1194
Rapgef6	11	54522847	54699285	+	Rapgef6	ENSMUSG00000037533	Rap guanine nucleotide exchange factor (GEF) 6 [Source:MGI Symbol;Acc:MGI:2384761]	+	gene	1547	7908	2817	7059	7205	3092	1281	564	1304	1425	2585	838	725	713	993	1620	1981	778	1928	289	797	2179	2769	173	249	2223	573	2783	644	789	922	27	13	103	118	707	104	63	543	332	465	284	165	73	1070	219	2668	0	4032	132	360
Cdc42se2	11	54717456	54787675	-	Cdc42se2	ENSMUSG00000052298	CDC42 small effector 2 [Source:MGI Symbol;Acc:MGI:1919979]	-	gene	3493	17075	5122	14013	13954	4039	1478	1094	3869	3266	5083	1898	897	1557	2498	3132	4824	1549	3333	611	1699	4545	4252	375	401	4221	1233	5459	860	1274	1559	39	29	171	176	1669	202	130	1661	667	1590	468	297	218	1333	334	6446	0	9994	198	966
Gm12227	11	54728677	54734323	+	Gm12227	ENSMUSG00000086039	predicted gene 12227 [Source:MGI Symbol;Acc:MGI:3649740]	+	gene	2	2	1	1	2	0	0	0	0	0	3	0	0	0	0	0	0	3	0	1	0	0	1	1	0	0	0	0	0	0	0	0	0	0	0	1	0	0	3	1	0	0	0	0	0	0	10	0	3	0	3
Lyrm7os	11	54819919	54824967	+	Lyrm7os	ENSMUSG00000086789	LYR motif containing 7, opposite strand [Source:MGI Symbol;Acc:MGI:3651880]	+	gene	0	1	1	0	0	0	0	0	0	0	0	0	0	0	0	0	0	0	0	0	0	0	0	0	0	0	0	0	0	0	0	0	0	0	0	0	0	0	0	0	0	0	0	0	0	0	0	0	0	0	0
Lyrm7	11	54826866	54860916	-	Lyrm7	ENSMUSG00000020268	LYR motif containing 7 [Source:MGI Symbol;Acc:MGI:1922780]	-	gene	259	1238	522	1209	1107	421	165	109	339	285	473	103	110	139	227	242	354	206	186	40	106	243	259	36	20	304	71	336	58	85	140	9	1	20	18	146	28	13	143	58	156	45	69	33	169	37	796	0	1381	31	78
Hint1	11	54866383	54870501	+	Hint1	ENSMUSG00000020267	histidine triad nucleotide binding protein 1 [Source:MGI Symbol;Acc:MGI:1321133]	+	gene	7235	28825	9541	29231	25480	3206	3842	4174	10044	11772	14961	5484	2815	8327	8394	11939	14968	3032	5371	967	2886	8449	8033	686	768	6660	1974	7822	1157	2150	2291	108	87	477	559	3827	492	447	4516	1759	5255	1282	1017	806	3494	950	16204	0	35468	1217	2674
Gpx3	11	54902453	54910377	+	Gpx3	ENSMUSG00000018339	glutathione peroxidase 3 [Source:MGI Symbol;Acc:MGI:105102]	+	gene	181	955	373	638	625	301	118	103	620	444	1317	945	55	131	414	464	1172	801	325	76	224	464	413	69	38	545	182	1221	188	898	76	2	4	25	38	838	18	15	301	281	1756	43	27	41	199	66	2631	0	1680	82	494
Tnip1	11	54910785	54962917	-	Tnip1	ENSMUSG00000020400	TNFAIP3 interacting protein 1 [Source:MGI Symbol;Acc:MGI:1926194]	-	gene	1794	7341	3465	8207	6999	2822	559	231	697	683	1810	441	287	378	522	751	1417	333	838	105	262	812	745	40	106	817	205	1194	142	249	361	6	2	33	43	172	34	24	257	131	167	114	23	37	215	76	483	0	1022	63	86
Anxa6	11	54979108	55033445	-	Anxa6	ENSMUSG00000018340	annexin A6 [Source:MGI Symbol;Acc:MGI:88255]	-	gene	2986	12551	5412	14288	10815	4683	1508	720	1887	1594	3203	955	857	1181	1954	1938	2614	1026	2799	391	734	1463	1268	80	283	2913	649	2449	372	648	924	20	9	55	76	334	89	67	564	213	218	248	92	86	589	145	1460	0	3176	89	246
Ccdc69	11	55049731	55078131	-	Ccdc69	ENSMUSG00000049588	coiled-coil domain containing 69 [Source:MGI Symbol;Acc:MGI:1196234]	-	gene	27	132	41	121	123	28	1	2	24	16	42	1	0	2	24	38	28	18	1	0	11	17	11	0	0	6	5	21	6	2	0	0	0	0	0	0	0	0	17	1	1	0	4	0	1	0	15	0	47	0	3
Gm2a	11	55098115	55113029	+	Gm2a	ENSMUSG00000000594	GM2 ganglioside activator protein [Source:MGI Symbol;Acc:MGI:95762]	+	gene	2665	13156	4826	12536	12554	4683	386	269	1060	576	1766	510	185	311	669	610	1537	504	574	108	365	716	636	44	45	518	145	897	115	203	468	23	10	61	52	601	86	74	866	173	514	145	141	150	398	99	2987	0	3782	83	547
Slc36a3	11	55124815	55151708	-	Slc36a3	ENSMUSG00000049491	solute carrier family 36 (proton/amino acid symporter), member 3 [Source:MGI Symbol;Acc:MGI:2665001]	-	gene	18	85	28	79	70	21	0	0	2	0	0	0	0	2	0	0	0	0	0	0	0	0	0	0	0	0	0	0	0	0	1	0	0	0	0	0	0	0	0	0	0	0	0	0	0	0	0	0	0	0	1
Slc36a3os	11	55137044	55140193	+	Slc36a3os	ENSMUSG00000085531	solute carrier family 36 (proton/amino acid symporter), member 3, opposite strand [Source:MGI Symbol;Acc:MGI:3651340]	+	gene	7	39	8	13	19	0	0	0	0	2	0	0	10	3	0	0	0	0	1	0	0	0	0	0	0	2	2	0	0	0	0	0	0	0	0	0	0	0	0	0	6	0	0	0	0	0	0	0	1	0	0
Slc36a2	11	55158470	55185077	-	Slc36a2	ENSMUSG00000020264	solute carrier family 36 (proton/amino acid symporter), member 2 [Source:MGI Symbol;Acc:MGI:1891430]	-	gene	8	57	8	8	37	5	0	0	1	2	0	0	0	0	0	0	4	0	1	0	0	6	1	0	0	0	0	0	0	0	0	0	0	0	0	0	0	0	1	0	0	0	0	0	0	0	0	0	0	0	0
Slc36a1os	11	55191719	55197864	-	Slc36a1os	ENSMUSG00000084980	solute carrier family 36 (proton/amino acid symporter), member 1, opposite strand [Source:MGI Symbol;Acc:MGI:1921295]	-	gene	0	1	0	1	7	0	0	0	0	0	0	0	0	0	0	0	0	0	0	0	0	0	0	0	0	0	0	0	0	0	0	0	0	0	0	0	0	0	0	0	0	0	0	0	0	0	0	0	0	0	0
Slc36a1	11	55204350	55236330	+	Slc36a1	ENSMUSG00000020261	solute carrier family 36 (proton/amino acid symporter), member 1 [Source:MGI Symbol;Acc:MGI:2445299]	+	gene	630	2873	931	2605	2578	792	173	97	292	285	804	133	96	165	251	367	636	83	423	56	111	462	478	20	43	392	102	722	110	129	127	4	0	12	21	67	10	9	126	62	45	53	23	16	147	41	100	0	566	43	56
Fat2	11	55250609	55336564	-	Fat2	ENSMUSG00000055333	FAT atypical cadherin 2 [Source:MGI Symbol;Acc:MGI:2685369]	-	gene	350	1655	762	1318	1578	1055	2	3	0	2	0	0	2	1	0	4	0	0	21	0	0	0	0	0	0	1	0	5	3	2	17	0	0	0	0	0	0	0	0	0	0	6	0	0	0	0	2	0	28	0	0
Sparc	11	55394500	55423183	-	Sparc	ENSMUSG00000018593	secreted acidic cysteine rich glycoprotein [Source:MGI Symbol;Acc:MGI:98373]	-	gene	9966	37027	18033	40197	36083	11899	7659	1247	3707	4673	10577	6531	3912	1531	2765	4277	7444	4229	7336	578	1657	4573	3460	411	1039	4883	1869	19986	1781	5820	4354	26	29	186	211	2567	664	147	3977	3061	13290	1381	280	411	2419	750	22799	0	11948	471	1918
Atox1	11	55446641	55461239	-	Atox1	ENSMUSG00000018585	antioxidant 1 copper chaperone [Source:MGI Symbol;Acc:MGI:1333855]	-	gene	1337	5751	1805	6157	4617	1016	1188	999	3075	2238	3722	1380	678	1360	2101	2262	3978	968	2934	357	826	2424	2019	144	338	2721	586	2405	353	449	1529	23	14	136	138	927	238	125	1228	620	2336	617	146	209	770	242	3979	0	6842	340	924
G3bp1	11	55469685	55504838	+	G3bp1	ENSMUSG00000018583	GTPase activating protein (SH3 domain) binding protein 1 [Source:MGI Symbol;Acc:MGI:1351465]	+	gene	18196	81208	31925	74459	68629	23745	16045	6777	15624	14942	21420	6653	9781	9783	12187	16375	19733	5839	21441	2870	7406	19880	17046	1150	2648	22154	6008	22917	3195	3877	12480	242	135	777	803	4485	1666	609	5876	2604	3860	4165	1471	991	7296	1522	19019	0	48740	1250	2910
Gm12238	11	55482706	55482829	+	Gm12238	ENSMUSG00000087342	predicted gene 12238 [Source:MGI Symbol;Acc:MGI:3651550]	+	gene	4	6	13	3	8	11	1	1	0	0	0	9	0	0	1	0	5	5	5	0	0	3	0	0	0	4	0	1	0	1	1	0	0	0	0	0	0	1	0	1	0	0	0	0	0	0	0	0	14	0	0
Glra1	11	55514238	55608198	-	Glra1	ENSMUSG00000000263	glycine receptor, alpha 1 subunit [Source:MGI Symbol;Acc:MGI:95747]	-	gene	0	0	0	0	0	1	0	0	0	0	0	0	2	0	0	0	0	0	1	0	0	5	6	0	0	0	0	0	0	5	0	0	0	0	0	0	0	0	0	0	0	0	0	0	1	0	0	0	0	0	0
Gm12236	11	55514846	55527715	+	Gm12236	ENSMUSG00000086460	predicted gene 12236 [Source:MGI Symbol;Acc:MGI:3651548]	+	gene	0	0	0	0	0	0	0	0	0	0	0	0	0	0	0	0	0	0	0	0	0	1	1	0	0	0	0	1	0	1	0	0	0	0	0	0	0	0	0	0	0	0	0	0	0	0	0	0	0	0	0
Gm12239	11	55772088	56070848	+	Gm12239	ENSMUSG00000086020	predicted gene 12239 [Source:MGI Symbol;Acc:MGI:3651547]	+	gene	0	0	0	0	0	0	0	0	0	0	0	0	0	0	0	0	0	0	0	0	0	0	0	0	0	0	0	0	0	0	0	0	0	0	0	0	0	0	0	0	0	0	0	0	0	0	0	0	0	0	0
Nmur2	11	56024987	56041010	-	Nmur2	ENSMUSG00000037393	neuromedin U receptor 2 [Source:MGI Symbol;Acc:MGI:2441765]	-	gene	0	0	0	0	0	0	0	0	0	3	9	0	0	0	1	1	0	13	0	0	0	3	1	0	0	0	0	0	0	0	0	0	0	0	0	0	0	0	0	0	0	0	0	0	0	0	0	0	0	0	0
Gria1	11	57011387	57330244	+	Gria1	ENSMUSG00000020524	glutamate receptor, ionotropic, AMPA1 (alpha 1) [Source:MGI Symbol;Acc:MGI:95808]	+	gene	0	0	0	0	0	0	0	0	12	4	0	0	6	5	20	0	0	0	2	6	8	1	0	0	0	7	8	2	0	0	6	0	0	0	0	0	0	0	0	0	0	0	0	0	0	0	0	0	12	0	0
Fam114a2	11	57482993	57518617	-	Fam114a2	ENSMUSG00000020523	family with sequence similarity 114, member A2 [Source:MGI Symbol;Acc:MGI:1917629]	-	gene	2754	13821	4632	12058	10772	3994	1515	863	2872	2213	4386	1540	825	1096	1889	2351	3650	1418	2049	412	1107	2870	3449	249	263	2684	723	2933	563	735	1185	38	25	151	151	1516	142	105	1373	492	1023	392	248	186	1133	283	5315	0	8574	252	888
Mfap3	11	57518664	57533815	+	Mfap3	ENSMUSG00000020522	microfibrillar-associated protein 3 [Source:MGI Symbol;Acc:MGI:1924068]	+	gene	1061	4486	1789	4477	3873	1441	741	609	1549	2009	3727	1209	460	745	1102	2031	2833	1178	1981	286	1112	4072	3932	244	243	2357	674	3901	670	903	897	30	19	139	170	813	95	50	818	470	565	243	138	109	1389	329	2357	0	7116	250	418
Gm12243	11	57572512	57574595	+	Gm12243	ENSMUSG00000086028	predicted gene 12243 [Source:MGI Symbol;Acc:MGI:3649716]	+	gene	1	0	0	0	0	0	0	0	0	0	0	0	0	0	0	0	0	0	0	0	0	0	0	0	0	0	0	0	0	0	0	0	0	0	0	0	0	0	0	0	0	0	0	0	0	0	0	0	0	0	0
4933424L21Rik	11	57623698	57649494	-	4933424L21Rik	ENSMUSG00000085719	RIKEN cDNA 4933424L21 gene [Source:MGI Symbol;Acc:MGI:1926012]	-	gene	0	0	0	0	0	0	0	2	0	0	0	0	0	0	0	0	0	0	0	0	0	0	0	0	0	0	0	0	0	0	0	0	0	0	0	0	0	0	0	0	0	0	0	0	0	0	1	0	0	0	0
Galnt10	11	57645442	57787514	+	Galnt10	ENSMUSG00000020520	polypeptide N- acetylgalactosaminyltransferase 10 [Source:MGI Symbol;Acc:MGI:1890480]	+	gene	212	1063	426	1009	700	252	263	130	466	988	1276	215	181	239	412	1311	1169	291	549	77	405	1976	1464	54	70	838	267	1782	227	394	172	1	0	52	62	281	16	11	165	169	242	50	16	24	307	61	831	0	1179	104	224
4933426K07Rik	11	57655415	57657826	-	4933426K07Rik	ENSMUSG00000086933	RIKEN cDNA 4933426K07 gene [Source:MGI Symbol;Acc:MGI:1918404]	-	gene	0	0	0	1	0	0	0	0	0	0	0	0	0	0	0	0	0	0	0	0	0	0	0	0	0	0	0	0	0	0	0	0	0	0	0	0	0	0	0	0	0	0	0	0	0	0	0	0	0	0	0
2010001A14Rik	11	57795499	57801417	-	2010001A14Rik	ENSMUSG00000087165	RIKEN cDNA 2010001A14 gene [Source:MGI Symbol;Acc:MGI:1923766]	-	gene	61	278	120	215	200	51	22	34	63	91	120	47	12	36	50	43	169	21	18	7	28	70	51	6	2	35	11	40	12	17	15	0	0	0	5	19	1	2	28	20	42	12	2	4	19	9	162	0	255	17	24
Sap30l	11	57801637	57810217	+	Sap30l	ENSMUSG00000020519	SAP30-like [Source:MGI Symbol;Acc:MGI:1354709]	+	gene	508	2098	633	2162	1766	211	279	181	380	446	647	132	144	246	333	438	505	146	407	47	153	538	473	42	40	409	107	537	103	155	184	6	1	17	13	135	27	18	167	71	111	43	23	16	153	42	529	0	787	22	78
Hand1	11	57828705	57832818	-	Hand1	ENSMUSG00000037335	heart and neural crest derivatives expressed 1 [Source:MGI Symbol;Acc:MGI:103577]	-	gene	0	22	10	25	22	11	109	34	308	245	363	238	30	67	336	345	348	139	291	71	106	278	201	19	33	309	46	383	42	151	55	0	0	2	4	75	1	2	30	30	18	26	3	6	81	20	113	0	158	11	33
Gm12249	11	57970244	57973134	-	Gm12249	ENSMUSG00000086666	predicted gene 12249 [Source:MGI Symbol;Acc:MGI:3649298]	-	gene	0	0	1	0	0	0	1	6	5	6	0	0	3	2	0	0	0	0	6	0	1	5	0	0	0	3	0	4	0	0	0	0	0	0	0	0	0	0	0	0	0	1	0	0	1	0	0	0	4	0	0
Larp1	11	58009064	58062034	+	Larp1	ENSMUSG00000037331	La ribonucleoprotein domain family, member 1 [Source:MGI Symbol;Acc:MGI:1890165]	+	gene	6411	29697	10980	29669	26147	10761	8692	4295	10855	10037	19634	3939	5539	6450	9685	10823	10876	3609	13126	1950	4041	9883	9187	534	1593	14846	3923	14377	1798	2289	7023	173	91	497	414	3324	500	482	5313	1240	1413	2239	1004	714	4042	789	9057	0	26783	657	1904
Gm12248	11	58063552	58093134	-	Gm12248	ENSMUSG00000086962	predicted gene 12248 [Source:MGI Symbol;Acc:MGI:3651124]	-	gene	0	2	1	4	8	2	3	0	0	0	0	0	4	0	1	0	0	3	2	0	0	1	5	0	0	0	1	3	1	14	0	0	0	0	0	0	0	0	1	0	0	0	0	0	0	0	2	0	28	0	1
Cnot8	11	58104153	58118594	+	Cnot8	ENSMUSG00000020515	CCR4-NOT transcription complex, subunit 8 [Source:MGI Symbol;Acc:MGI:1916375]	+	gene	2493	11384	3902	9869	9065	2416	1454	887	2490	2399	4459	1431	872	1213	1792	2300	3461	1191	2084	364	973	2644	2380	223	266	2309	607	2966	483	770	1065	22	23	109	119	804	146	98	941	386	723	348	201	149	864	198	3485	0	6515	153	475
Gemin5	11	58120002	58168539	-	Gemin5	ENSMUSG00000037275	gem nuclear organelle associated protein 5 [Source:MGI Symbol;Acc:MGI:2449311]	-	gene	3665	17110	6363	9712	8568	3394	4476	2573	6446	7287	10520	2183	1734	2572	3240	5106	5158	1236	8086	1055	2644	7838	6464	448	701	6660	1801	7110	922	1085	4457	67	39	342	325	2017	236	161	1438	614	702	1403	418	303	2767	541	4973	0	7122	326	836
Gm12246	11	58126068	58128512	+	Gm12246	ENSMUSG00000087629	predicted gene 12246 [Source:MGI Symbol;Acc:MGI:3651154]	+	gene	2	13	2	9	10	2	3	0	2	23	11	0	0	0	0	2	2	0	2	0	0	0	1	0	0	2	0	2	1	2	0	0	0	0	0	2	0	0	2	0	0	1	0	0	8	0	0	0	13	0	0
Mrpl22	11	58171661	58179565	+	Mrpl22	ENSMUSG00000020514	mitochondrial ribosomal protein L22 [Source:MGI Symbol;Acc:MGI:1333794]	+	gene	835	3591	1852	3185	2760	1324	770	435	1217	1307	1866	857	427	637	724	1338	2031	442	1182	169	539	1915	1576	98	141	1175	328	1787	280	400	593	12	8	77	65	725	111	57	490	262	886	230	111	84	543	157	2774	0	3934	199	523
Igtp	11	58199556	58207591	+	Igtp	ENSMUSG00000078853	interferon gamma induced GTPase [Source:MGI Symbol;Acc:MGI:107729]	+	gene	27	222	107	150	121	24	50	33	99	111	447	125	37	44	149	105	279	124	258	20	45	77	118	2	17	94	16	77	15	32	128	4	0	1	14	69	10	4	35	37	19	36	11	5	44	13	202	0	100	10	30
Irgm2	11	58199618	58222782	+	Irgm2	ENSMUSG00000069874	immunity-related GTPase family M member 2 [Source:MGI Symbol;Acc:MGI:1926262]	+	gene	40	287	141	210	142	67	14	16	100	111	313	71	12	26	83	86	224	85	160	17	18	53	81	1	18	82	13	88	10	15	100	1	0	3	7	20	5	4	30	29	6	14	3	4	50	15	17	0	240	12	6
4930438A08Rik	11	58274799	58294289	+	4930438A08Rik	ENSMUSG00000069873	RIKEN cDNA 4930438A08 gene [Source:MGI Symbol;Acc:MGI:1921238]	+	gene	1	2	0	9	0	0	0	0	0	0	2	0	0	1	3	1	0	2	7	3	0	1	0	0	0	0	0	1	0	0	3	0	0	0	0	0	0	0	1	0	0	0	0	0	3	0	0	0	16	0	0
Zfp692	11	58307069	58314627	+	Zfp692	ENSMUSG00000037243	zinc finger protein 692 [Source:MGI Symbol;Acc:MGI:2144276]	+	gene	890	4479	835	4233	3727	449	278	307	652	702	1358	626	189	350	633	889	908	376	504	52	157	388	325	48	76	462	97	996	66	134	252	6	5	45	50	403	18	41	338	104	214	122	50	60	306	61	842	0	1521	98	241
Zfp672	11	58315114	58330339	-	Zfp672	ENSMUSG00000049755	zinc finger protein 672 [Source:MGI Symbol;Acc:MGI:2442105]	-	gene	97	420	107	347	367	68	88	54	142	219	263	98	31	74	117	233	189	82	89	15	43	268	299	27	10	108	49	383	77	73	46	4	1	17	23	63	13	6	69	25	97	19	8	8	137	26	459	0	693	21	30
1700047K16Rik	11	58322988	58324439	+	1700047K16Rik	ENSMUSG00000087347	RIKEN cDNA 1700047K16 gene [Source:MGI Symbol;Acc:MGI:1920585]	+	gene	1	4	0	8	3	0	4	0	3	2	10	0	0	0	4	0	0	0	0	0	0	0	9	0	0	0	0	5	3	0	1	0	0	0	0	1	0	0	1	0	0	0	2	0	5	0	0	0	0	0	0
Sh3bp5l	11	58330724	58347728	+	Sh3bp5l	ENSMUSG00000013646	SH3 binding domain protein 5 like [Source:MGI Symbol;Acc:MGI:1933124]	+	gene	692	2713	883	2867	2157	518	858	390	979	1159	1440	490	465	798	965	1392	1637	295	1127	158	427	1515	1243	74	142	1283	430	1660	283	320	505	5	5	45	59	207	40	30	212	124	106	180	34	35	262	84	556	0	1397	102	153
Lypd8	11	58379043	58390728	+	Lypd8	ENSMUSG00000013643	LY6/PLAUR domain containing 8 [Source:MGI Symbol;Acc:MGI:1917413]	+	gene	0	0	0	0	0	0	0	0	0	0	0	0	0	0	0	0	3	0	0	0	0	0	0	0	0	0	0	0	0	0	0	0	0	0	0	0	0	0	0	0	0	0	0	0	0	0	0	0	0	0	0
1810065E05Rik	11	58421111	58426024	+	1810065E05Rik	ENSMUSG00000013653	RIKEN cDNA 1810065E05 gene [Source:MGI Symbol;Acc:MGI:1917114]	+	gene	0	0	0	1	0	0	0	0	0	0	0	0	0	0	0	0	0	0	0	0	0	0	0	0	0	0	0	0	0	0	0	0	0	0	0	0	0	0	0	0	0	0	0	0	0	0	0	0	0	0	0
Gm12253	11	58432559	58441622	+	Gm12253	ENSMUSG00000058287	predicted gene 12253 [Source:MGI Symbol;Acc:MGI:3651568]	+	gene	0	0	0	0	0	0	0	0	0	0	0	0	0	0	0	0	0	0	0	0	0	0	0	0	0	0	0	0	0	0	0	0	0	0	0	0	0	0	0	0	0	0	0	0	0	0	0	0	0	0	0
Lypd9	11	58446149	58452923	-	Lypd9	ENSMUSG00000052642	LY6/PLAUR domain containing 9 [Source:MGI Symbol;Acc:MGI:2685370]	-	gene	0	1	0	0	1	0	0	0	0	0	0	0	0	0	0	0	0	0	0	0	0	0	0	0	0	0	0	0	0	0	0	0	0	0	0	0	0	0	0	0	0	0	0	0	0	0	0	0	0	0	0
Olfr30	11	58454105	58462270	-	Olfr30	ENSMUSG00000043314	olfactory receptor 30 [Source:MGI Symbol;Acc:MGI:109305]	-	gene	0	0	0	0	0	0	0	0	0	0	0	0	0	0	0	0	0	0	0	0	0	0	0	0	0	0	0	0	0	0	0	0	0	0	0	0	0	0	0	0	0	0	0	0	0	0	0	0	0	0	0
Olfr332	11	58487950	58492555	-	Olfr332	ENSMUSG00000050813	olfactory receptor 332 [Source:MGI Symbol;Acc:MGI:3030166]	-	gene	0	0	0	0	0	0	0	0	0	0	0	0	0	0	0	0	0	0	0	0	0	0	0	0	0	0	0	0	0	0	0	0	0	0	0	0	0	0	0	0	0	0	0	0	0	0	0	0	0	0	0
Olfr331	11	58501598	58502572	-	Olfr331	ENSMUSG00000058807	olfactory receptor 331 [Source:MGI Symbol;Acc:MGI:3030165]	-	gene	0	0	0	0	0	0	0	0	0	0	0	0	0	0	0	0	0	0	0	0	0	0	0	0	0	0	0	0	0	0	0	0	0	0	0	0	0	0	0	0	0	0	0	0	0	0	0	0	0	0	0
Olfr330	11	58527186	58534836	-	Olfr330	ENSMUSG00000050818	olfactory receptor 330 [Source:MGI Symbol;Acc:MGI:3030164]	-	gene	0	0	0	0	0	0	1	0	0	0	0	0	0	0	0	0	0	0	1	0	0	0	0	0	0	0	0	0	0	0	0	0	0	0	0	0	0	0	0	1	0	0	0	0	0	0	0	0	0	0	0
Olfr329-ps	11	58539801	58546422	-	Olfr329-ps	ENSMUSG00000064252	olfactory receptor 329, pseudogene [Source:MGI Symbol;Acc:MGI:3030163]	-	gene	0	0	0	0	0	0	0	1	3	0	0	0	2	0	0	0	0	0	7	0	0	0	0	0	0	3	4	8	0	0	0	0	0	1	0	0	0	0	2	0	0	0	0	0	1	0	0	0	0	0	0
Olfr328	11	58550854	58555636	-	Olfr328	ENSMUSG00000057654	olfactory receptor 328 [Source:MGI Symbol;Acc:MGI:3030162]	-	gene	0	0	0	0	0	0	0	0	0	2	0	0	0	0	0	0	0	0	2	0	0	0	0	0	0	4	1	0	0	0	0	0	0	0	0	0	0	0	0	0	0	0	0	0	0	0	4	0	1	0	0
Olfr224	11	58565856	58570553	-	Olfr224	ENSMUSG00000059279	olfactory receptor 224 [Source:MGI Symbol;Acc:MGI:3030058]	-	gene	0	0	0	0	0	0	0	0	0	0	0	0	0	0	0	0	0	0	0	0	0	0	0	0	0	0	0	0	0	0	0	0	0	0	0	0	0	0	0	0	0	0	0	0	0	0	0	0	0	0	0
Olfr325	11	58577730	58582365	+	Olfr325	ENSMUSG00000060765	olfactory receptor 325 [Source:MGI Symbol;Acc:MGI:3030159]	+	gene	0	0	0	0	0	0	0	0	0	0	0	0	0	0	0	0	0	0	0	0	0	0	0	0	0	0	0	0	0	0	0	0	0	0	0	0	0	0	0	0	0	0	0	0	0	0	0	0	0	0	0
Olfr324	11	58595114	58600783	+	Olfr324	ENSMUSG00000056564	olfactory receptor 324 [Source:MGI Symbol;Acc:MGI:3030158]	+	gene	0	0	0	0	0	0	0	0	0	0	0	0	0	0	0	0	0	0	0	0	0	0	0	0	0	0	0	0	0	0	0	0	0	0	0	0	0	0	0	0	0	0	0	0	0	0	0	0	0	0	0
2210407C18Rik	11	58608204	58616075	-	2210407C18Rik	ENSMUSG00000037145	RIKEN cDNA 2210407C18 gene [Source:MGI Symbol;Acc:MGI:1925604]	-	gene	0	0	0	0	0	0	0	0	0	0	0	0	0	0	0	0	0	0	0	0	0	0	0	0	0	0	0	0	0	1	0	0	0	0	0	0	0	0	0	0	0	0	0	0	0	0	0	0	0	0	0
Olfr323	11	58624159	58630501	-	Olfr323	ENSMUSG00000043880	olfactory receptor 323 [Source:MGI Symbol;Acc:MGI:3030157]	-	gene	0	0	0	0	0	0	0	0	0	0	0	0	0	0	0	0	0	0	0	0	0	0	0	0	0	0	0	0	0	0	0	0	0	0	0	0	0	0	0	0	0	0	0	0	0	0	0	0	0	0	0
Trim58	11	58640465	58652404	+	Trim58	ENSMUSG00000037124	tripartite motif-containing 58 [Source:MGI Symbol;Acc:MGI:2684862]	+	gene	0	0	0	0	0	0	0	0	0	0	0	0	0	0	0	0	0	0	0	0	0	0	0	0	0	0	0	0	0	1	0	0	0	0	0	0	0	0	0	0	0	0	0	0	0	0	0	0	0	0	0
Olfr322	11	58658782	58669528	+	Olfr322	ENSMUSG00000063549	olfactory receptor 322 [Source:MGI Symbol;Acc:MGI:3030156]	+	gene	0	0	0	0	0	0	0	0	0	0	0	0	0	0	0	0	0	0	0	0	0	0	0	0	0	0	0	0	0	0	0	0	0	0	0	0	0	0	0	0	0	0	0	0	0	0	0	0	0	0	0
Olfr320	11	58681099	58686233	+	Olfr320	ENSMUSG00000107711	olfactory receptor 320 [Source:MGI Symbol;Acc:MGI:3030155]	+	gene	0	0	0	0	0	0	0	0	0	0	0	0	0	0	0	0	0	0	0	0	0	0	0	0	0	0	0	0	0	0	0	0	0	0	0	0	0	0	0	0	0	0	0	0	0	0	0	0	0	0	0
Olfr319	11	58699162	58703472	+	Olfr319	ENSMUSG00000064044	olfactory receptor 319 [Source:MGI Symbol;Acc:MGI:3030153]	+	gene	0	0	0	0	0	0	0	0	0	0	0	0	0	0	0	0	0	0	0	0	0	0	0	0	0	0	0	0	0	0	0	0	0	0	0	0	0	0	0	0	0	0	0	0	0	0	0	0	0	0	0
Olfr318	11	58717197	58724014	-	Olfr318	ENSMUSG00000108265	olfactory receptor 318 [Source:MGI Symbol;Acc:MGI:3030152]	-	gene	0	10	2	3	3	0	1	0	1	0	0	0	0	0	0	0	0	0	0	0	0	1	0	0	0	0	0	0	1	0	3	0	0	0	0	0	1	0	0	0	0	2	0	0	0	0	0	0	24	0	0
Olfr317	11	58731018	58739212	-	Olfr317	ENSMUSG00000060030	olfactory receptor 317 [Source:MGI Symbol;Acc:MGI:3030151]	-	gene	0	0	0	0	0	0	0	0	0	0	0	0	0	0	0	0	0	0	0	0	0	0	0	0	0	0	0	0	0	0	0	0	0	0	0	0	0	0	0	0	0	0	0	0	0	0	0	0	0	0	0
Olfr316	11	58752734	58759671	+	Olfr316	ENSMUSG00000107677	olfactory receptor 316 [Source:MGI Symbol;Acc:MGI:3030150]	+	gene	23	101	17	94	104	16	21	0	0	6	7	0	0	1	6	0	0	0	3	0	0	0	0	0	0	0	0	1	0	0	7	0	0	0	0	0	4	0	1	0	0	5	0	0	1	0	0	0	0	0	2
Olfr315	11	58773188	58780251	+	Olfr315	ENSMUSG00000056959	olfactory receptor 315 [Source:MGI Symbol;Acc:MGI:3030149]	+	gene	0	0	0	0	0	0	0	0	0	0	0	0	0	0	0	0	0	0	0	0	0	0	0	0	0	0	0	0	0	0	0	0	0	0	0	0	0	0	0	0	0	0	0	0	0	0	0	0	0	0	0
Olfr314	11	58782952	58788768	+	Olfr314	ENSMUSG00000059504	olfactory receptor 314 [Source:MGI Symbol;Acc:MGI:3030148]	+	gene	0	0	0	0	0	0	0	0	0	0	0	0	0	0	0	0	0	0	0	0	0	0	0	0	0	0	0	0	0	0	0	0	0	0	0	0	0	0	0	0	0	0	0	0	0	0	0	0	0	0	0
Fam183b	11	58792797	58801960	-	Fam183b	ENSMUSG00000049154	family with sequence similarity 183, member B [Source:MGI Symbol;Acc:MGI:1922679]	-	gene	130	555	192	429	453	173	2	15	26	3	3	0	2	9	19	1	0	0	58	7	21	5	1	0	2	23	4	2	0	0	31	0	0	0	0	1	3	3	20	5	7	4	4	2	3	3	7	0	149	3	3
Olfr313	11	58815000	58819450	+	Olfr313	ENSMUSG00000070438	olfactory receptor 313 [Source:MGI Symbol;Acc:MGI:3030147]	+	gene	0	0	0	0	0	0	0	0	0	0	0	0	0	0	0	0	0	0	0	0	0	0	0	0	0	0	0	0	0	0	0	0	0	0	0	0	0	0	0	0	0	0	0	0	0	0	0	0	0	0	0
Olfr312	11	58829237	58834780	+	Olfr312	ENSMUSG00000096806	olfactory receptor 312 [Source:MGI Symbol;Acc:MGI:3030146]	+	gene	0	0	0	0	0	0	0	0	0	0	0	0	0	0	0	0	0	0	0	0	0	0	0	0	0	0	0	0	0	0	0	0	0	0	0	0	0	0	0	0	0	0	0	0	0	0	0	0	0	0	0
Olfr311	11	58839251	58844111	+	Olfr311	ENSMUSG00000094805	olfactory receptor 311 [Source:MGI Symbol;Acc:MGI:3030145]	+	gene	0	0	0	0	0	0	0	0	0	0	0	0	0	0	0	0	0	0	0	0	0	0	0	0	0	0	0	0	0	0	0	0	0	0	0	0	0	0	0	0	0	0	0	0	0	0	0	0	0	0	0
Gm12258	11	58847158	58861956	+	Gm12258	ENSMUSG00000072915	predicted gene 12258 [Source:MGI Symbol;Acc:MGI:3651534]	+	gene	96	404	129	378	341	80	72	31	105	143	202	50	38	57	75	136	276	39	62	7	45	123	150	19	5	105	25	260	27	36	20	4	0	4	16	10	3	4	50	21	4	16	13	4	96	24	60	0	393	19	4
Gm12259	11	58865965	58867154	+	Gm12259	ENSMUSG00000085744	predicted gene 12259 [Source:MGI Symbol;Acc:MGI:3649826]	+	gene	0	0	0	0	1	0	0	0	0	0	0	0	0	0	0	0	0	0	0	0	0	0	0	0	0	0	0	0	3	0	0	0	0	0	0	0	0	0	0	0	0	0	0	0	0	0	0	0	0	0	0
2810021J22Rik	11	58867216	58883288	+	2810021J22Rik	ENSMUSG00000020491	RIKEN cDNA 2810021J22 gene [Source:MGI Symbol;Acc:MGI:1917194]	+	gene	267	1230	473	973	877	373	177	104	346	369	541	113	90	178	243	394	507	198	352	68	177	578	599	43	34	483	96	607	120	151	154	7	3	20	30	75	23	7	76	70	45	43	24	14	225	44	390	0	923	31	35
Zfp39	11	58888153	58904225	-	Zfp39	ENSMUSG00000037001	zinc finger protein 39 [Source:MGI Symbol;Acc:MGI:99183]	-	gene	177	925	362	792	734	384	122	100	309	348	454	32	72	134	151	327	503	68	255	44	136	490	395	11	29	364	109	528	99	58	133	4	4	19	22	72	23	11	90	60	37	33	22	10	212	38	117	0	829	38	17
Gm12256	11	58889710	58891548	+	Gm12256	ENSMUSG00000087654	predicted gene 12256 [Source:MGI Symbol;Acc:MGI:3649604]	+	gene	29	153	49	123	107	44	17	12	43	43	72	13	15	22	32	54	102	13	53	6	20	74	74	1	3	53	18	101	19	9	21	0	0	4	4	16	2	1	10	6	2	2	2	0	34	4	39	0	119	7	4
Gm12257	11	58904402	58906170	+	Gm12257	ENSMUSG00000086063	predicted gene 12257 [Source:MGI Symbol;Acc:MGI:3651532]	+	gene	0	0	0	0	0	0	0	0	0	0	0	0	0	0	0	0	0	0	0	0	0	0	0	0	0	0	0	1	0	0	0	0	0	0	0	0	0	0	0	0	0	0	0	0	0	0	0	0	0	0	0
Btnl10	11	58917908	58927158	+	Btnl10	ENSMUSG00000020490	butyrophilin-like 10 [Source:MGI Symbol;Acc:MGI:2182073]	+	gene	0	0	0	1	0	0	0	0	0	0	0	0	0	0	0	0	0	0	0	0	0	0	0	0	0	0	0	0	0	0	0	0	0	0	0	0	0	0	0	0	0	0	0	0	0	0	0	0	0	0	0
Rnf187	11	58932288	58938916	-	Rnf187	ENSMUSG00000020496	ring finger protein 187 [Source:MGI Symbol;Acc:MGI:1914224]	-	gene	3987	16951	5382	16927	14972	2505	2240	1506	4243	5504	8215	2117	1420	2462	4195	5818	6024	1759	4531	628	1971	5993	4953	259	568	5199	1311	5739	790	934	1508	41	18	188	259	1447	124	171	1544	749	923	514	205	232	1266	323	3787	0	8185	354	871
Hist3h2ba	11	58948920	58949533	+	Hist3h2ba	ENSMUSG00000056895	histone cluster 3, H2ba [Source:MGI Symbol;Acc:MGI:1925553]	+	gene	5	22	0	29	19	0	6	20	198	77	149	30	2	24	137	69	100	23	38	7	50	68	93	0	2	48	16	58	6	2	12	2	4	4	3	56	0	1	103	10	46	6	11	23	51	2	262	0	1190	14	73
Hist3h2a	11	58954685	58956830	+	Hist3h2a	ENSMUSG00000078851	histone cluster 3, H2a [Source:MGI Symbol;Acc:MGI:2448458]	+	gene	51	393	87	361	337	63	25	43	233	132	286	77	13	71	125	141	249	68	69	7	31	127	168	13	7	58	31	126	30	37	26	1	0	8	3	95	7	7	120	20	50	14	9	16	29	6	314	0	609	9	59
Trim17	11	58954685	58973098	+	Trim17	ENSMUSG00000036964	tripartite motif-containing 17 [Source:MGI Symbol;Acc:MGI:1861440]	+	gene	45	352	84	357	333	51	26	37	182	110	230	45	12	56	97	130	201	64	58	5	27	117	131	11	7	41	19	112	26	31	16	1	0	7	5	65	3	5	75	15	37	11	3	13	24	9	88	0	262	7	44
2310058D17Rik	11	58965748	58978050	-	2310058D17Rik	ENSMUSG00000085379	RIKEN cDNA 2310058D17 gene [Source:MGI Symbol;Acc:MGI:1922944]	-	gene	31	142	36	100	102	23	16	21	39	97	118	24	9	25	31	128	128	34	18	10	22	215	274	6	2	33	14	156	28	41	3	0	0	8	5	19	1	0	10	9	18	1	0	2	54	11	132	0	89	17	9
Trim11	11	58978093	58991458	+	Trim11	ENSMUSG00000020455	tripartite motif-containing 11 [Source:MGI Symbol;Acc:MGI:2137355]	+	gene	810	4036	1078	3704	3511	638	284	181	446	817	1104	421	136	278	329	933	751	253	411	51	110	552	593	31	64	386	111	1040	127	282	195	9	4	40	31	201	19	22	123	108	83	73	14	25	238	72	333	0	834	75	92
Obscn	11	58994256	59139170	-	Obscn	ENSMUSG00000061462	obscurin, cytoskeletal calmodulin and titin- interacting RhoGEF [Source:MGI Symbol;Acc:MGI:2681862]	-	gene	20	111	12	73	78	18	11	7	4	7	1	14	9	13	12	16	2	0	24	1	0	12	17	0	1	26	9	25	3	0	7	0	0	0	1	2	0	0	5	1	1	0	1	1	4	2	6	0	34	0	0
Gm10435	11	59002910	59007293	+	Gm10435	ENSMUSG00000072902	predicted gene 10435 [Source:MGI Symbol;Acc:MGI:3642820]	+	gene	0	3	0	0	2	0	0	0	0	0	0	0	0	0	0	0	0	0	0	0	0	0	0	0	0	0	0	1	0	0	0	0	0	0	0	0	0	0	0	0	0	0	0	0	0	0	0	0	0	0	0
Iba57	11	59155369	59163739	-	Iba57	ENSMUSG00000049287	IBA57 homolog, iron-sulfur cluster assembly [Source:MGI Symbol;Acc:MGI:3041174]	-	gene	220	896	334	905	703	166	221	81	204	320	274	59	136	157	240	367	267	61	352	49	84	427	311	15	45	379	91	604	96	137	130	0	0	7	14	35	18	6	33	32	39	50	4	9	88	15	98	0	259	16	12
Gjc2	11	59175568	59183213	-	Gjc2	ENSMUSG00000043448	gap junction protein, gamma 2 [Source:MGI Symbol;Acc:MGI:2153060]	-	gene	0	8	1	0	3	0	0	0	0	0	0	0	0	0	0	1	0	0	0	0	0	2	2	0	0	0	0	3	0	2	0	0	0	0	0	0	0	0	0	0	0	0	0	0	0	0	2	0	2	0	0
Guk1	11	59183875	59192212	-	Guk1	ENSMUSG00000020444	guanylate kinase 1 [Source:MGI Symbol;Acc:MGI:95871]	-	gene	1192	4636	1642	4988	3865	992	1074	926	2476	2513	3910	1205	768	1545	2108	2996	4072	842	2397	270	942	2836	2529	165	310	2681	673	2790	368	511	940	24	11	127	143	998	149	102	900	394	1197	445	133	155	786	225	4052	0	5994	297	714
2610507I01Rik	11	59199836	59202385	-	2610507I01Rik	ENSMUSG00000085882	RIKEN cDNA 2610507I01 gene [Source:MGI Symbol;Acc:MGI:1919453]	-	gene	23	106	35	94	59	33	29	8	42	50	68	69	4	22	21	35	91	10	22	2	17	35	62	0	0	18	4	55	9	7	8	0	0	3	3	15	0	0	14	12	7	3	1	0	19	3	20	0	145	7	1
Mrpl55	11	59202486	59206134	+	Mrpl55	ENSMUSG00000036860	mitochondrial ribosomal protein L55 [Source:MGI Symbol;Acc:MGI:1914462]	+	gene	635	2709	1232	2833	2407	777	404	361	994	1059	1300	550	315	618	775	1094	1273	359	917	156	474	1436	1111	72	101	1021	239	1353	135	212	409	12	10	51	61	267	63	51	405	180	389	173	78	64	400	103	1074	0	2618	140	235
2310033P09Rik	11	59208321	59210738	+	2310033P09Rik	ENSMUSG00000020441	RIKEN cDNA 2310033P09 gene [Source:MGI Symbol;Acc:MGI:1915112]	+	gene	402	1874	433	1949	1414	308	388	170	489	613	810	206	218	301	442	710	837	185	346	46	127	495	362	27	49	408	110	521	63	83	207	3	3	18	18	105	23	10	139	70	81	115	18	31	190	47	313	0	896	38	64
Arf1	11	59211412	59228270	-	Arf1	ENSMUSG00000048076	ADP-ribosylation factor 1 [Source:MGI Symbol;Acc:MGI:99431]	-	gene	9751	41837	17610	39989	36304	13038	6110	3450	11316	11523	19449	6820	3667	5574	8747	12013	17098	5225	11758	1622	4812	15753	15268	1024	1454	12263	4000	18736	2777	5090	4942	113	87	659	725	6497	758	414	5217	2693	7947	1726	875	765	5236	1233	26857	0	35646	1223	4996
Wnt3a	11	59248033	59290752	-	Wnt3a	ENSMUSG00000009900	wingless-type MMTV integration site family, member 3A [Source:MGI Symbol;Acc:MGI:98956]	-	gene	1	25	5	41	13	7	31	0	1	62	255	267	13	2	2	59	501	156	22	0	1	754	2643	72	0	10	2	390	186	25	12	0	0	0	71	331	0	0	0	39	57	2	0	0	3	48	333	0	0	41	185
Wnt9a	11	59306928	59333552	+	Wnt9a	ENSMUSG00000000126	wingless-type MMTV integration site family, member 9A [Source:MGI Symbol;Acc:MGI:2446084]	+	gene	26	148	38	124	106	24	11	11	79	64	447	234	2	12	80	80	268	149	77	11	30	54	116	12	6	42	15	75	23	72	11	0	0	3	4	168	0	2	68	21	63	0	7	6	14	4	335	0	292	15	110
Prss38	11	59372669	59375657	-	Prss38	ENSMUSG00000049291	protease, serine 38 [Source:MGI Symbol;Acc:MGI:2685095]	-	gene	16	132	61	107	108	21	8	9	41	14	17	0	0	15	9	4	14	0	5	3	3	8	1	0	0	14	2	9	0	0	12	0	0	0	1	0	0	3	11	0	2	2	0	2	8	0	8	0	59	1	0
Gm15755	11	59375461	59379905	+	Gm15755	ENSMUSG00000086910	predicted gene 15755 [Source:MGI Symbol;Acc:MGI:3783198]	+	gene	4	34	10	36	36	5	1	1	5	0	2	0	2	5	0	0	0	0	0	1	1	0	1	0	0	4	2	0	0	0	4	0	0	0	0	0	0	0	0	0	0	0	0	0	0	0	7	0	27	0	0
Snap47	11	59407134	59451186	-	Snap47	ENSMUSG00000009894	synaptosomal-associated protein, 47 [Source:MGI Symbol;Acc:MGI:1915076]	-	gene	1202	5270	1533	5028	4132	902	1126	792	2381	2024	3747	1067	688	1149	1954	2001	2998	792	1941	347	960	2218	1950	134	272	2643	761	2595	390	507	743	24	17	82	91	669	86	97	808	282	479	215	140	130	536	164	2422	0	5484	174	336
