## Supplemental Dataset 3 for "Maternal SMCHD1 regulates *Hox* gene expression and patterning in the mouse embryo" (part 7 of 10)

### Sheet: ESC RNAseq raw counts all genes (continued)
Probe	Chromosome	Start	End	Probe Strand	Feature	ID	Description	Feature Strand	Type	RNAseq wt mESC 2i LIF line 1 raw read counts	RNAseq wt mESC 2i LIF line 2 raw read counts	RNAseq wt mESC 2i LIF line 3 raw read counts	RNAseq mat del mESC 2i LIF line 1 raw read counts	RNAseq mat del mESC 2i LIF line 2 raw read counts	RNAseq mat del mESC 2i LIF line 3 raw read counts	RNAseq wt mESC DME LIF line 1 rep 1 log2 RPKM raw read counts	RNAseq wt mESC DME LIF line 1 rep 2 log2 RPKM raw read counts	RNAseq wt mESC DME LIF line 1 rep 3 log2 RPKM raw read counts	RNAseq wt mESC DME LIF line 2 rep 4 log2 RPKM raw read counts	RNAseq mat del mESC DME LIF line 1 rep 1 log2 RPKM raw read counts	RNAseq mat del mESC DME LIF line 1 rep 2 log2 RPKM raw read counts	RNAseq mat del mESC DME LIF line 1 rep 3 log2 RPKM raw read counts	RNAseq wt mESC day 1 diff line 1 rep 1 log2 RPKM raw read counts	RNAseq wt mESC day 1 diff line 1 rep 2 log2 RPKM raw read counts	RNAseq wt mESC day 1 diff line 1 rep 3 log2 RPKM raw read counts	RNAseq wt mESC day 1 diff line 2 rep 4 log2 RPKM raw read counts	RNAseq mat del mESC day 1 diff line 1 rep 1 log2 RPKM raw read counts	RNAseq mat del mESC day 1 diff line 1 rep 2 log2 RPKM raw read counts	RNAseq mat del mESC day 1 diff line 1 rep 3 log2 RPKM raw read counts	RNAseq mat del mESC day 1 diff line 2 rep 4 log2 RPKM raw read counts	RNAseq wt mESC day 2 diff line 1 rep 1 log2 RPKM raw read counts	RNAseq wt mESC day 2 diff line 1 rep 2 log2 RPKM raw read counts	RNAseq wt mESC day 2 diff line 1 rep 3 log2 RPKM raw read counts	RNAseq wt mESC day 2 diff line 2 rep 4 log2 RPKM raw read counts	RNAseq mat del mESC day 2 diff line 1 rep 1 log2 RPKM raw read counts	RNAseq mat del mESC day 2 diff line 1 rep 2 log2 RPKM raw read counts	RNAseq mat del mESC day 2 diff line 1 rep 3 log2 RPKM raw read counts	RNAseq mat del mESC day 2 diff line 2 rep 4 log2 RPKM raw read counts	RNAseq wt mESC day 2.5 diff line 1 rep 1 log2 RPKM raw read counts	RNAseq wt mESC day 2.5 diff line 1 rep 2 log2 RPKM raw read counts	RNAseq wt mESC day 2.5 diff line 1 rep 3 log2 RPKM raw read counts	RNAseq wt mESC day 2.5 diff line 2 rep 4 log2 RPKM raw read counts	RNAseq mat del mESC day 2.5 diff line 1 rep 1 log2 RPKM raw read counts	RNAseq mat del mESC day 2.5 diff line 1 rep 2 log2 RPKM raw read counts	RNAseq wt mESC day 3 diff line 1 rep 1 log2 RPKM raw read counts	RNAseq wt mESC day 3 diff line 1 rep 2 log2 RPKM raw read counts	RNAseq wt mESC day 3 diff line 1 rep 3 log2 RPKM raw read counts	RNAseq wt mESC day 3 diff line 2 rep 4 log2 RPKM raw read counts	RNAseq mat del mESC day 3 diff line 1 rep 1 log2 RPKM raw read counts	RNAseq mat del mESC day 3 diff line 1 rep 2 log2 RPKM raw read counts	RNAseq mat del mESC day 3 diff line 1 rep 3 log2 RPKM raw read counts	RNAseq mat del mESC day 3 diff line 2 rep 4 log2 RPKM raw read counts	RNAseq wt mESC day 4 diff line 1 rep 1 log2 RPKM raw read counts	RNAseq wt mESC day 4 diff line 1 rep 2 log2 RPKM raw read counts	RNAseq wt mESC day 4 diff line 1 rep 3 log2 RPKM raw read counts	RNAseq wt mESC day 4 diff line 2 rep 4 log2 RPKM raw read counts	RNAseq mat del mESC day 4 diff line 1 rep 1 log2 RPKM raw read counts	RNAseq mat del mESC day 4 diff line 1 rep 2 log2 RPKM raw read counts	RNAseq mat del mESC day 4 diff line 1 rep 3 log2 RPKM raw read counts	RNAseq mat del mESC day 4 diff line 2 rep 4 log2 RPKM raw read counts
Jmjd4	11	59450045	59458567	+	Jmjd4	ENSMUSG00000036819	jumonji domain containing 4 [Source:MGI Symbol;Acc:MGI:2144404]	+	gene	402	2320	785	1915	1761	834	674	207	711	701	993	166	385	360	598	724	750	195	963	124	409	1064	1058	50	128	1006	297	1344	189	184	425	4	11	38	38	112	36	22	206	80	71	109	50	26	322	47	265	0	1893	27	45
Zfp867	11	59461197	59472474	-	Zfp867	ENSMUSG00000054519	zinc finger protein 867 [Source:MGI Symbol;Acc:MGI:2681848]	-	gene	195	859	289	624	674	196	216	147	421	436	745	206	167	205	160	470	837	151	459	63	340	666	705	48	37	475	120	518	123	124	150	2	1	28	43	219	30	17	150	103	106	45	58	28	242	77	697	0	2656	58	72
Zkscan17	11	59485520	59526751	-	Zkscan17	ENSMUSG00000020472	zinc finger with KRAB and SCAN domains 17 [Source:MGI Symbol;Acc:MGI:2679270]	-	gene	1730	7731	3138	8344	6473	1953	1744	749	2163	2729	6685	1487	950	1269	1825	3312	4049	1066	2189	400	896	3400	3011	191	305	2828	848	4397	615	677	1107	27	17	144	162	1235	83	108	1031	567	788	354	134	118	994	246	3275	0	4337	246	900
4933439C10Rik	11	59505662	59513647	+	4933439C10Rik	ENSMUSG00000072893	RIKEN cDNA 4933439C10 gene [Source:MGI Symbol;Acc:MGI:1921726]	+	gene	199	1088	329	1010	868	202	152	82	246	306	767	387	61	119	169	450	635	188	126	17	58	162	188	26	13	91	28	361	38	49	109	1	2	29	23	204	13	12	144	83	127	43	36	30	176	59	765	0	1155	55	129
Nlrp3	11	59541568	59566956	+	Nlrp3	ENSMUSG00000032691	NLR family, pyrin domain containing 3 [Source:MGI Symbol;Acc:MGI:2653833]	+	gene	141	519	135	496	563	138	14	3	5	8	5	0	16	2	4	8	6	0	7	1	5	4	0	0	0	2	1	2	0	1	1	0	0	1	0	0	2	0	1	0	0	2	0	0	3	0	0	0	0	0	0
Olfr222	11	59570255	59576235	-	Olfr222	ENSMUSG00000059610	olfactory receptor 222 [Source:MGI Symbol;Acc:MGI:3030056]	-	gene	0	3	1	4	1	1	0	0	0	2	0	0	0	0	0	0	0	0	0	0	0	0	0	0	0	0	0	0	0	0	0	0	0	0	0	0	0	0	0	0	0	0	0	0	0	0	0	0	0	0	0
Olfr223	11	59588497	59593289	-	Olfr223	ENSMUSG00000048919	olfactory receptor 223 [Source:MGI Symbol;Acc:MGI:3030057]	-	gene	0	0	0	0	0	0	0	0	0	0	0	0	0	0	0	0	0	0	0	0	0	0	0	0	0	0	0	0	0	0	0	0	0	0	0	0	0	0	0	0	0	0	0	0	0	0	0	0	0	0	0
Mprip	11	59661305	59780860	+	Mprip	ENSMUSG00000005417	myosin phosphatase Rho interacting protein [Source:MGI Symbol;Acc:MGI:1349438]	+	gene	3966	17695	6157	17505	15621	5003	2171	1365	3985	5803	12223	3391	1179	2028	3763	6471	9815	2787	4091	644	1913	6628	6669	583	553	5252	1779	8584	1410	2685	1539	49	16	248	356	3391	130	139	1610	1090	1802	492	226	240	1948	647	9032	0	8326	465	1855
1700007J10Rik	11	59725917	59740154	-	1700007J10Rik	ENSMUSG00000086330	RIKEN cDNA 1700007J10 gene [Source:MGI Symbol;Acc:MGI:1916570]	-	gene	127	596	280	575	506	245	39	43	94	132	362	91	31	51	59	169	255	90	126	17	51	209	204	18	14	141	46	288	39	88	34	5	0	8	10	129	10	3	59	46	69	16	11	7	74	28	463	0	482	17	63
Gm12264	11	59775286	59780321	-	Gm12264	ENSMUSG00000086536	predicted gene 12264 [Source:MGI Symbol;Acc:MGI:3702404]	-	gene	178	982	254	900	847	160	117	78	213	333	648	179	70	113	229	329	496	162	280	50	118	427	492	44	36	359	121	528	102	174	123	2	0	15	21	228	6	9	110	65	141	31	11	16	153	45	678	0	338	22	137
Pld6	11	59783897	59787645	-	Pld6	ENSMUSG00000043648	phospholipase D family, member 6 [Source:MGI Symbol;Acc:MGI:2687283]	-	gene	293	1453	415	1176	1235	167	75	47	263	185	371	21	26	87	131	167	230	24	108	16	66	224	116	4	18	132	51	197	28	10	53	0	0	13	6	44	5	8	123	33	30	34	28	27	74	18	360	0	955	23	49
Flcn	11	59791408	59810016	-	Flcn	ENSMUSG00000032633	folliculin [Source:MGI Symbol;Acc:MGI:2442184]	-	gene	1106	5120	1785	4647	4288	961	755	268	695	790	3434	553	447	533	533	949	1654	433	1087	144	340	1212	1367	65	165	1237	349	1784	309	378	409	8	5	29	57	567	31	39	525	140	345	158	66	82	241	93	1579	0	2045	93	436
Gm16062	11	59810080	59818491	+	Gm16062	ENSMUSG00000087249	predicted gene 16062 [Source:MGI Symbol;Acc:MGI:3802162]	+	gene	493	2058	625	2001	1689	252	438	341	824	775	996	316	317	504	713	801	1006	267	1011	162	515	1086	1108	64	130	1270	376	1180	200	206	471	12	5	61	44	286	90	42	381	137	335	186	86	45	510	107	1606	0	3588	81	210
Cops3	11	59817795	59839838	-	Cops3	ENSMUSG00000019373	COP9 signalosome subunit 3 [Source:MGI Symbol;Acc:MGI:1349409]	-	gene	3720	15561	6899	14021	12083	4933	3069	2345	6271	5156	6663	1724	2067	3191	4411	5175	6675	1708	5729	1041	3124	6478	6598	405	719	7678	2138	6944	1312	1441	2673	90	55	318	254	1838	623	221	2168	879	1662	887	634	360	2723	549	9821	0	22465	444	1195
Nt5m	11	59839447	59880968	+	Nt5m	ENSMUSG00000032615	5',3'-nucleotidase, mitochondrial [Source:MGI Symbol;Acc:MGI:1917127]	+	gene	283	1340	558	1189	1124	515	199	134	512	461	537	167	107	219	353	551	639	194	205	39	100	557	515	43	26	266	69	465	84	150	101	2	1	10	17	124	15	4	82	64	191	32	13	10	123	36	525	0	627	46	89
Gm12714	11	59898374	59907319	+	Gm12714	ENSMUSG00000084766	predicted gene 12714 [Source:MGI Symbol;Acc:MGI:3651102]	+	gene	0	0	0	0	0	0	0	0	0	0	0	0	0	0	0	0	0	0	0	0	0	0	0	0	0	0	0	1	0	0	1	0	0	0	0	0	0	0	0	0	0	0	0	0	0	0	0	0	0	0	0
1810063I02Rik	11	59921499	59921889	+	1810063I02Rik	ENSMUSG00000085551	RIKEN cDNA 1810063I02 gene [Source:MGI Symbol;Acc:MGI:1917104]	+	gene	1	14	8	22	15	5	0	0	10	6	18	0	0	1	9	0	11	0	2	0	3	3	0	0	0	3	0	5	0	0	0	0	0	0	0	4	0	0	2	0	5	0	0	0	1	0	2	0	48	0	1
Med9os	11	59946889	59948142	-	Med9os	ENSMUSG00000085260	mediator complex subunit 9, opposite strand [Source:MGI Symbol;Acc:MGI:1916628]	-	gene	1	11	4	3	11	1	0	0	0	0	1	0	0	0	6	0	8	0	0	0	0	0	3	0	0	0	0	0	1	0	0	0	0	0	0	0	0	0	0	0	5	0	0	0	0	0	0	0	31	0	2
Med9	11	59948206	59962205	+	Med9	ENSMUSG00000061650	mediator complex subunit 9 [Source:MGI Symbol;Acc:MGI:2183151]	+	gene	829	3398	891	3223	2808	548	362	228	825	903	1364	353	249	431	640	1015	1121	255	579	90	322	1036	852	60	50	699	184	979	126	207	297	11	7	38	40	252	30	24	238	142	247	99	26	37	237	75	683	0	1235	85	157
Rasd1	11	59963181	59964944	-	Rasd1	ENSMUSG00000049892	RAS, dexamethasone-induced 1 [Source:MGI Symbol;Acc:MGI:1270848]	-	gene	116	640	258	590	727	217	15	7	60	54	47	27	7	16	38	37	68	15	57	10	27	40	32	2	4	45	6	68	15	20	13	0	0	1	2	15	0	1	45	23	10	1	3	3	13	0	71	0	46	3	4
Pemt	11	59970614	60046489	-	Pemt	ENSMUSG00000000301	phosphatidylethanolamine N-methyltransferase [Source:MGI Symbol;Acc:MGI:104535]	-	gene	77	330	62	324	273	61	69	30	141	131	178	56	60	60	106	191	181	20	154	13	50	192	143	7	24	155	59	242	24	52	49	0	0	2	9	42	5	4	31	22	74	15	9	11	30	13	111	0	188	10	39
Rai1	11	60105013	60199197	+	Rai1	ENSMUSG00000062115	retinoic acid induced 1 [Source:MGI Symbol;Acc:MGI:103291]	+	gene	522	2200	665	2053	1884	437	332	190	697	1519	2387	1239	193	356	528	1811	2061	707	674	116	252	1676	1932	204	89	750	212	2491	320	903	224	1	3	68	126	565	8	15	144	317	232	88	13	15	590	184	1053	0	1008	217	193
4930412M03Rik	11	60112219	60115230	-	4930412M03Rik	ENSMUSG00000051008	RIKEN cDNA 4930412M03 gene [Source:MGI Symbol;Acc:MGI:2443570]	-	gene	0	0	0	0	1	0	0	0	4	3	5	1	0	0	7	3	5	0	1	0	2	6	10	0	0	6	0	5	0	0	0	0	0	0	0	10	0	0	0	2	0	0	0	1	1	0	9	0	25	0	2
Srebf1	11	60199089	60222581	-	Srebf1	ENSMUSG00000020538	sterol regulatory element binding transcription factor 1 [Source:MGI Symbol;Acc:MGI:107606]	-	gene	2448	11650	3638	11023	9500	2361	860	665	1727	3204	4990	1512	546	1144	1420	3466	3941	1263	1208	230	541	2988	2906	183	195	1837	524	3858	440	785	496	17	3	79	150	1076	27	57	591	482	573	232	56	84	688	205	2330	0	1575	301	793
Tom1l2	11	60226714	60352905	-	Tom1l2	ENSMUSG00000000538	target of myb1-like 2 (chicken) [Source:MGI Symbol;Acc:MGI:2443306]	-	gene	441	1928	663	1616	1529	474	241	114	297	214	306	142	166	160	266	286	287	157	292	21	118	246	381	31	41	347	125	481	113	168	132	1	0	11	10	71	10	4	128	47	23	32	20	16	80	28	148	0	491	18	29
Gm12265	11	60240810	60241930	+	Gm12265	ENSMUSG00000085132	predicted gene 12265 [Source:MGI Symbol;Acc:MGI:3651913]	+	gene	9	38	13	34	25	12	6	1	6	2	14	0	3	7	2	8	0	7	7	0	0	0	4	1	0	8	2	9	1	1	4	0	0	0	0	1	0	0	5	1	0	0	0	0	4	0	0	0	15	0	0
Drc3	11	60353329	60394341	+	Drc3	ENSMUSG00000056598	dynein regulatory complex subunit 3 [Source:MGI Symbol;Acc:MGI:1921915]	+	gene	157	897	327	620	626	194	37	17	93	49	156	36	15	24	65	47	92	15	25	6	44	48	74	3	2	36	6	38	9	3	16	1	0	5	2	30	0	11	46	5	13	0	10	8	12	4	136	0	449	10	13
Atpaf2	11	60400626	60418457	-	Atpaf2	ENSMUSG00000042709	ATP synthase mitochondrial F1 complex assembly factor 2 [Source:MGI Symbol;Acc:MGI:2180561]	-	gene	591	2677	1126	2448	1949	754	592	349	998	1118	1484	509	308	495	706	1191	1357	385	1057	152	394	1386	983	95	117	1113	259	1684	198	328	468	9	6	55	58	464	73	38	286	189	418	173	54	51	409	101	1563	0	2142	110	263
Gid4	11	60417145	60450927	+	Gid4	ENSMUSG00000018415	GID complex subunit 4, VID24 homolog [Source:MGI Symbol;Acc:MGI:1914021]	+	gene	2839	14380	4826	12801	12718	4713	1030	649	2599	2168	4176	783	648	886	1699	2200	3278	721	1976	414	1225	3123	3758	217	279	2737	751	2905	557	492	954	35	27	169	159	1193	100	127	1583	446	550	281	293	201	1242	272	4190	0	10711	233	611
Drg2	11	60454591	60468754	+	Drg2	ENSMUSG00000020537	developmentally regulated GTP binding protein 2 [Source:MGI Symbol;Acc:MGI:1342307]	+	gene	1906	8061	3726	8158	6384	1924	1729	701	1794	2321	3311	878	1059	1070	1484	2651	3016	761	2736	336	866	3186	3103	222	357	2819	792	3693	483	759	1343	16	10	111	121	695	116	67	621	418	557	369	75	88	879	177	1922	0	3839	203	451
Myo15	11	60469339	60528369	+	Myo15	ENSMUSG00000042678	myosin XV [Source:MGI Symbol;Acc:MGI:1261811]	+	gene	29	159	45	73	98	23	13	7	32	37	37	0	14	8	23	23	25	2	23	1	9	35	21	0	0	20	1	46	2	1	11	0	0	0	1	3	0	0	8	3	3	4	0	0	6	3	7	0	27	1	1
Alkbh5	11	60536381	60558512	+	Alkbh5	ENSMUSG00000042650	alkB homolog 5, RNA demethylase [Source:MGI Symbol;Acc:MGI:2144489]	+	gene	6426	33580	10232	29872	29360	8247	2826	1577	4801	3985	8346	2969	1567	2095	3097	4262	5946	3145	4984	846	2373	6597	7984	525	532	5728	1372	6457	1188	1820	2623	79	44	293	349	3701	255	234	2750	1121	1979	781	635	357	2396	565	13915	0	15986	479	2333
Gm26837	11	60573527	60633113	+	Gm26837	ENSMUSG00000097913	predicted gene, 26837 [Source:MGI Symbol;Acc:MGI:5477331]	+	gene	1	4	0	5	1	0	1	0	0	0	0	0	0	0	0	2	0	0	0	0	0	0	0	0	0	0	0	1	0	0	0	2	0	1	0	0	4	0	18	10	16	9	4	0	16	5	90	0	74	2	0
Llgl1	11	60699723	60714186	+	Llgl1	ENSMUSG00000020536	LLGL1 scribble cell polarity complex component [Source:MGI Symbol;Acc:MGI:102682]	+	gene	2387	11102	4226	11691	9565	2578	1128	640	1984	2643	4033	1340	809	1169	1840	3023	3419	974	2355	339	955	3969	3862	311	345	2916	860	4344	600	832	803	17	10	116	163	823	34	48	612	380	340	305	40	108	718	219	1808	0	2831	220	543
Flii	11	60714123	60727263	-	Flii	ENSMUSG00000002812	flightless I actin binding protein [Source:MGI Symbol;Acc:MGI:1342286]	-	gene	2356	11286	4435	11040	9289	3250	1058	619	1818	2220	4632	1201	629	1028	1602	2650	3369	993	1865	243	652	2164	2376	118	292	2128	630	3610	517	864	726	15	5	86	130	762	49	52	620	391	498	280	54	81	664	210	2250	0	2378	194	568
Mief2	11	60728398	60732951	+	Mief2	ENSMUSG00000018599	mitochondrial elongation factor 2 [Source:MGI Symbol;Acc:MGI:2144199]	+	gene	515	2234	897	2165	1860	549	269	174	365	483	505	104	162	311	268	497	444	94	371	50	124	515	390	15	46	445	125	687	70	90	123	2	0	19	19	76	10	13	88	62	72	72	12	16	141	30	84	0	555	23	58
Top3a	11	60740058	60777365	-	Top3a	ENSMUSG00000002814	topoisomerase (DNA) III alpha [Source:MGI Symbol;Acc:MGI:1197527]	-	gene	751	3817	1378	3423	3019	1150	712	296	651	925	1576	493	464	452	588	1038	1162	276	915	86	291	1132	1081	80	131	953	219	1627	249	327	429	6	2	32	34	231	41	18	175	142	165	141	29	25	288	64	623	0	933	64	121
Smcr8	11	60777524	60788287	+	Smcr8	ENSMUSG00000049323	Smith-Magenis syndrome chromosome region, candidate 8 homolog (human) [Source:MGI Symbol;Acc:MGI:2444720]	+	gene	1653	6712	2491	6288	6606	2477	973	463	1178	1856	3455	655	550	711	979	2260	2774	711	1985	247	613	2678	3146	126	259	2084	638	3936	769	1018	947	21	10	81	127	436	104	38	411	295	345	255	126	78	880	209	1273	0	2794	155	236
Shmt1	11	60788104	60811718	-	Shmt1	ENSMUSG00000020534	serine hydroxymethyltransferase 1 (soluble) [Source:MGI Symbol;Acc:MGI:98299]	-	gene	5125	23226	9423	19380	18585	6991	3322	1528	2745	3172	4415	851	1931	2073	1948	3288	3512	720	3876	521	1106	3599	3710	202	495	4668	1039	4891	752	916	2234	37	17	152	125	510	346	115	966	492	622	684	202	164	1198	239	2133	0	4481	162	241
Dhrs7b	11	60830631	60860195	+	Dhrs7b	ENSMUSG00000042569	dehydrogenase/reductase (SDR family) member 7B [Source:MGI Symbol;Acc:MGI:2384931]	+	gene	586	2604	816	2476	2237	507	525	361	940	1301	1972	609	321	569	807	1473	2037	401	837	107	350	1358	1236	71	112	966	300	1731	273	352	353	12	3	59	68	446	50	21	262	213	713	177	39	60	413	132	1718	0	1978	152	442
Tmem11	11	60864452	60879272	-	Tmem11	ENSMUSG00000043284	transmembrane protein 11 [Source:MGI Symbol;Acc:MGI:2144726]	-	gene	1502	5950	2667	6218	5086	2041	1091	825	1862	2286	3475	1080	744	1502	1897	2621	2814	931	1720	246	698	2289	1851	140	231	1881	537	2463	339	499	771	19	9	89	95	887	105	103	704	337	919	334	120	110	592	165	3086	0	4103	238	799
Gm26534	11	60879118	60887218	+	Gm26534	ENSMUSG00000097747	predicted gene, 26534 [Source:MGI Symbol;Acc:MGI:5477028]	+	gene	0	21	5	14	11	2	6	1	7	8	15	0	3	2	2	16	19	0	1	1	1	8	16	0	1	0	1	16	0	1	5	0	0	0	1	6	0	0	1	1	3	0	0	0	8	1	8	0	35	2	2
Natd1	11	60902246	60914750	-	Natd1	ENSMUSG00000018931	N-acetyltransferase domain containing 1 [Source:MGI Symbol;Acc:MGI:1344388]	-	gene	918	4191	1300	4122	3758	1030	1095	423	1005	1043	1456	193	625	605	760	1057	1083	223	1449	180	433	1450	1315	75	208	1571	409	1617	273	342	674	4	5	39	45	117	31	30	382	149	76	156	39	41	308	76	328	0	1475	55	74
Map2k3os	11	60920917	60931867	-	Map2k3os	ENSMUSG00000042549	mitogen-activated protein kinase kinase 3, opposite strand [Source:MGI Symbol;Acc:MGI:1344334]	-	gene	87	392	131	361	287	53	47	28	43	71	79	7	24	34	50	79	56	27	42	10	14	60	56	3	4	47	16	57	15	13	22	0	0	6	1	6	3	2	11	17	4	13	1	2	17	4	11	0	130	14	1
Map2k3	11	60932033	60952811	+	Map2k3	ENSMUSG00000018932	mitogen-activated protein kinase kinase 3 [Source:MGI Symbol;Acc:MGI:1346868]	+	gene	1433	6639	1900	6424	5652	1297	1340	475	1047	1065	1690	573	674	638	1020	1140	1306	429	1293	190	391	1077	1024	71	144	1221	299	1651	209	502	655	15	1	39	44	343	66	31	316	159	207	242	56	46	308	85	1130	0	1595	70	186
Kcnj12	11	61022564	61071131	+	Kcnj12	ENSMUSG00000042529	potassium inwardly-rectifying channel, subfamily J, member 12 [Source:MGI Symbol;Acc:MGI:108495]	+	gene	312	1504	414	1304	1078	392	36	5	13	14	60	0	18	12	17	14	39	0	34	3	2	30	59	0	3	11	1	13	7	9	13	0	0	0	0	3	0	0	11	0	0	4	1	0	1	2	0	0	48	0	0
Tnfrsf13b	11	61126755	61149372	+	Tnfrsf13b	ENSMUSG00000010142	tumor necrosis factor receptor superfamily, member 13b [Source:MGI Symbol;Acc:MGI:1889411]	+	gene	9	114	31	80	68	7	4	3	4	16	56	0	4	0	3	5	33	0	11	0	5	10	16	0	0	5	2	16	1	1	0	0	0	0	0	0	0	0	6	1	1	0	0	2	1	4	4	0	47	0	0
Usp22	11	61151785	61175055	-	Usp22	ENSMUSG00000042506	ubiquitin specific peptidase 22 [Source:MGI Symbol;Acc:MGI:2144157]	-	gene	2861	14383	4835	14066	13225	4186	2388	1491	4977	5521	12537	3662	1395	2135	4122	5378	9027	3457	4817	842	2456	6709	6654	560	624	5871	1593	8785	1369	1962	2061	53	34	284	358	4362	200	141	2110	987	2616	591	347	302	2243	620	16700	0	13877	467	2779
Aldh3a1	11	61207537	61218421	+	Aldh3a1	ENSMUSG00000019102	aldehyde dehydrogenase family 3, subfamily A1 [Source:MGI Symbol;Acc:MGI:1353451]	+	gene	30	89	34	153	134	18	33	14	18	4	8	0	19	14	3	6	10	0	37	1	0	2	0	0	6	15	0	9	0	0	20	0	0	0	0	0	1	0	3	0	0	9	0	0	5	0	0	0	0	0	4
Aldh3a2	11	61223417	61267464	-	Aldh3a2	ENSMUSG00000010025	aldehyde dehydrogenase family 3, subfamily A2 [Source:MGI Symbol;Acc:MGI:1353452]	-	gene	1831	9006	3366	7629	8488	2487	688	490	1734	1608	3641	594	311	715	1224	1322	2906	615	1259	251	771	1368	1788	135	129	1748	452	1847	330	408	584	15	13	94	97	798	96	56	762	296	498	212	132	102	755	187	2660	0	5912	162	488
Slc47a2	11	61301631	61342860	-	Slc47a2	ENSMUSG00000069855	solute carrier family 47, member 2 [Source:MGI Symbol;Acc:MGI:3588190]	-	gene	82	438	150	357	384	95	42	75	195	168	204	10	29	124	174	157	206	21	50	17	58	171	89	0	13	99	35	171	12	11	44	2	2	4	5	12	10	3	43	18	6	15	4	13	45	13	31	0	335	9	19
Slc47a1	11	61343401	61378345	-	Slc47a1	ENSMUSG00000010122	solute carrier family 47, member 1 [Source:MGI Symbol;Acc:MGI:1914723]	-	gene	148	546	291	377	354	86	222	65	82	55	80	0	70	93	87	50	25	0	79	13	54	54	13	2	17	111	20	61	1	7	114	1	1	4	0	3	21	4	43	3	0	23	3	3	18	0	31	0	257	2	6
Gm45605	11	61408018	61412286	+	Gm45605	ENSMUSG00000109829	predicted gene 45605 [Source:MGI Symbol;Acc:MGI:5791441]	+	gene	13	34	1	28	21	5	0	6	29	5	42	0	0	0	10	15	33	1	4	0	4	0	3	0	0	7	0	17	0	0	3	1	0	0	2	2	0	1	10	2	0	0	6	0	5	0	0	0	180	3	0
Rnf112	11	61448442	61454131	-	Rnf112	ENSMUSG00000010086	ring finger protein 112 [Source:MGI Symbol;Acc:MGI:106611]	-	gene	0	1	1	0	1	1	16	15	45	17	26	1	17	33	56	46	8	0	51	8	9	6	2	0	4	18	27	13	1	0	11	0	0	0	2	2	0	0	9	0	0	2	0	4	2	0	0	0	37	0	0
Mfap4	11	61485431	61488900	+	Mfap4	ENSMUSG00000042436	microfibrillar-associated protein 4 [Source:MGI Symbol;Acc:MGI:1342276]	+	gene	12	142	30	106	92	30	42	22	54	63	77	258	21	42	76	64	87	212	121	8	18	46	69	70	10	84	46	94	2	75	39	0	0	0	2	254	7	3	12	6	92	16	5	4	21	6	482	0	184	4	25
Mapk7	11	61488812	61494406	-	Mapk7	ENSMUSG00000001034	mitogen-activated protein kinase 7 [Source:MGI Symbol;Acc:MGI:1346347]	-	gene	1388	6515	1881	6364	5862	1556	1108	524	1359	1501	3070	941	623	851	1269	1830	2383	695	1145	167	379	1533	1358	122	154	1340	337	2328	242	404	493	8	5	61	81	590	32	66	558	223	287	236	55	73	451	114	978	0	2076	126	291
B9d1os	11	61504386	61505059	-	B9d1os	ENSMUSG00000060808	B9 protein domain 1, opposite strand [Source:MGI Symbol;Acc:MGI:1920466]	-	gene	3	8	0	3	2	0	2	0	4	3	3	0	0	0	0	11	0	0	3	0	0	0	5	0	0	3	2	3	0	3	1	0	0	0	0	0	0	0	0	0	0	0	0	0	1	0	0	0	22	0	0
B9d1	11	61505144	61512931	+	B9d1	ENSMUSG00000001039	B9 protein domain 1 [Source:MGI Symbol;Acc:MGI:1351471]	+	gene	374	1705	716	1641	1393	257	341	366	1032	1114	1693	397	253	628	866	1280	1589	311	674	110	363	1015	910	59	71	762	242	943	145	166	281	10	6	44	53	367	43	41	585	164	453	108	72	84	298	100	1174	0	2859	105	285
Epn2	11	61517249	61579687	-	Epn2	ENSMUSG00000001036	epsin 2 [Source:MGI Symbol;Acc:MGI:1333766]	-	gene	3298	14355	5068	12830	12004	3813	1604	958	2585	1683	3236	999	950	1340	1961	1720	2113	880	2294	366	1089	1758	1907	187	293	2959	767	2502	413	587	1205	36	29	105	84	941	157	129	1662	287	579	399	298	235	936	194	3142	0	7778	111	536
Gm12272	11	61527755	61528577	+	Gm12272	ENSMUSG00000085459	predicted gene 12272 [Source:MGI Symbol;Acc:MGI:3650798]	+	gene	0	0	0	0	0	0	0	0	0	1	0	0	0	1	0	0	0	0	0	0	0	0	0	0	0	0	0	0	0	0	0	0	0	0	0	0	0	0	0	0	0	0	0	0	0	0	14	0	0	0	0
Grap	11	61653265	61672784	+	Grap	ENSMUSG00000004837	GRB2-related adaptor protein [Source:MGI Symbol;Acc:MGI:1918770]	+	gene	1	8	1	1	6	0	2	0	4	3	6	4	0	0	4	14	22	4	3	2	4	21	27	1	0	5	2	72	12	6	0	0	0	0	3	1	0	0	0	0	0	0	0	0	2	0	0	0	0	0	0
Slc5a10	11	61672781	61720826	-	Slc5a10	ENSMUSG00000042371	solute carrier family 5 (sodium/glucose cotransporter), member 10 [Source:MGI Symbol;Acc:MGI:1926089]	-	gene	15	89	35	67	75	11	14	13	42	69	114	43	5	28	52	59	138	16	35	1	9	60	55	3	4	69	14	92	12	22	7	0	0	2	1	8	0	0	8	6	1	2	1	0	8	0	56	0	70	1	4
Fam83g	11	61684091	61709951	+	Fam83g	ENSMUSG00000042377	family with sequence similarity 83, member G [Source:MGI Symbol;Acc:MGI:1916890]	+	gene	147	882	268	795	778	216	220	146	537	842	1727	287	120	252	492	974	1204	215	469	63	146	684	660	31	52	580	194	1132	171	244	123	3	3	28	22	142	3	14	168	122	63	50	18	23	162	51	369	0	611	46	76
Prpsap2	11	61729650	61762088	-	Prpsap2	ENSMUSG00000020528	phosphoribosyl pyrophosphate synthetase- associated protein 2 [Source:MGI Symbol;Acc:MGI:2384838]	-	gene	2665	12080	3530	9816	9468	2647	1385	1096	3107	2546	4077	1017	757	1555	2109	2461	3911	950	2193	391	1271	2893	2335	135	264	2899	793	2641	461	344	1109	39	36	164	133	985	168	104	1331	506	720	389	357	225	1316	327	4491	0	12233	251	677
Ulk2	11	61775649	61855073	-	Ulk2	ENSMUSG00000004798	unc-51 like kinase 2 [Source:MGI Symbol;Acc:MGI:1352758]	-	gene	503	2220	716	2064	2417	664	100	72	649	562	1312	421	46	117	501	456	1046	485	242	62	374	755	1209	112	36	584	231	996	242	397	45	9	9	49	49	358	5	25	553	142	141	24	49	73	333	69	1213	0	3080	58	139
A530017D24Rik	11	61864568	61868058	-	A530017D24Rik	ENSMUSG00000072847	RIKEN cDNA A530017D24 gene [Source:MGI Symbol;Acc:MGI:2144320]	-	gene	122	724	185	493	513	226	72	38	81	51	78	44	53	36	68	53	63	17	80	21	37	78	62	8	10	112	28	77	21	27	61	1	0	4	4	50	10	3	40	17	18	21	19	6	54	10	130	0	268	7	11
Gm26964	11	61865475	61867639	+	Gm26964	ENSMUSG00000098196	predicted gene, 26964 [Source:MGI Symbol;Acc:MGI:5504079]	+	gene	49	307	92	243	224	96	27	25	39	14	17	2	20	19	7	42	20	15	20	10	15	21	12	4	2	27	11	14	2	8	16	0	0	1	0	12	3	0	14	4	6	3	11	2	24	2	57	0	74	2	3
Akap10	11	61871307	61930252	-	Akap10	ENSMUSG00000047804	A kinase (PRKA) anchor protein 10 [Source:MGI Symbol;Acc:MGI:1890218]	-	gene	1079	5612	1829	4851	4498	1463	876	493	1485	1203	2158	671	506	651	1058	1121	1636	404	1315	243	557	1135	1330	133	157	1696	428	1512	338	424	789	13	15	74	53	521	110	54	568	204	245	210	179	109	626	129	1615	0	3754	91	225
Gm12273	11	61950915	61952736	+	Gm12273	ENSMUSG00000084805	predicted gene 12273 [Source:MGI Symbol;Acc:MGI:3650148]	+	gene	0	0	0	0	0	0	0	0	0	0	0	0	0	0	0	0	0	0	0	0	0	0	0	0	0	0	0	0	0	0	0	0	0	0	0	0	0	0	0	0	0	0	0	0	0	0	0	0	0	0	0
Specc1	11	61956763	62223013	+	Specc1	ENSMUSG00000042331	sperm antigen with calponin homology and coiled-coil domains 1 [Source:MGI Symbol;Acc:MGI:2442356]	+	gene	386	2326	622	1902	1763	734	361	153	541	707	2312	1140	187	190	461	793	1395	881	894	104	296	950	847	187	88	618	247	1261	277	1013	171	4	4	38	61	967	16	13	278	156	496	59	32	31	360	105	3548	0	1477	74	572
Adora2b	11	62248984	62266453	+	Adora2b	ENSMUSG00000018500	adenosine A2b receptor [Source:MGI Symbol;Acc:MGI:99403]	+	gene	61	169	18	120	124	17	26	27	86	75	86	30	14	37	69	45	67	18	36	5	25	30	70	6	5	28	8	52	6	45	18	1	0	2	3	30	2	0	24	8	58	6	0	2	17	9	105	0	117	6	4
Zswim7	11	62267224	62281375	-	Zswim7	ENSMUSG00000014243	zinc finger SWIM-type containing 7 [Source:MGI Symbol;Acc:MGI:1916997]	-	gene	534	2512	821	2408	2108	249	440	414	1213	975	1393	445	276	793	790	995	1421	269	628	91	297	551	482	34	80	793	188	631	91	75	336	15	9	45	30	240	53	45	460	144	350	145	67	76	300	73	984	0	2564	75	199
Ttc19	11	62281473	62328451	+	Ttc19	ENSMUSG00000042298	tetratricopeptide repeat domain 19 [Source:MGI Symbol;Acc:MGI:1920045]	+	gene	836	3999	1331	3344	3302	1082	400	223	572	588	1434	497	224	293	406	591	1062	403	702	88	368	687	933	81	87	873	206	1105	165	250	422	10	15	53	56	533	62	26	398	125	308	112	121	56	525	113	2276	0	2995	70	246
Ncor1	11	62316426	62458541	-	Ncor1	ENSMUSG00000018501	nuclear receptor co-repressor 1 [Source:MGI Symbol;Acc:MGI:1349717]	-	gene	5606	26314	10221	25622	25113	11902	5585	2456	5166	4615	9702	2783	3205	3345	4088	5204	6074	2613	6395	855	2261	5558	6843	430	767	7107	1974	7034	1254	1842	4305	92	53	281	240	2817	350	221	2792	654	1134	1154	611	416	2793	609	9719	0	17912	419	1257
Pigl	11	62458460	62514417	+	Pigl	ENSMUSG00000014245	phosphatidylinositol glycan anchor biosynthesis, class L [Source:MGI Symbol;Acc:MGI:2681271]	+	gene	1117	4452	1830	4906	3994	1537	1317	470	831	640	828	143	789	615	545	628	839	138	778	110	196	564	566	30	134	868	187	960	116	129	793	12	4	55	38	137	102	27	204	108	109	265	62	39	365	55	620	0	1721	55	81
Gm12278	11	62482797	62501704	+	Gm12278	ENSMUSG00000086310	predicted gene 12278 [Source:MGI Symbol;Acc:MGI:3650383]	+	gene	0	0	0	1	2	1	0	0	0	0	0	0	0	0	0	0	0	0	1	0	0	0	0	0	0	0	0	0	0	0	0	0	0	0	0	0	0	0	0	0	0	0	0	0	0	0	0	0	0	0	0
Gm12949	11	62522741	62523542	+	Gm12949	ENSMUSG00000086636	predicted gene 12949 [Source:MGI Symbol;Acc:MGI:3649756]	+	gene	0	3	1	0	3	2	0	0	0	0	0	0	0	0	0	0	0	0	0	0	0	0	0	0	0	0	0	1	0	0	0	0	0	0	0	0	0	0	0	0	0	0	0	0	0	0	0	0	0	0	0
Cenpv	11	62524946	62539261	-	Cenpv	ENSMUSG00000018509	centromere protein V [Source:MGI Symbol;Acc:MGI:1920389]	-	gene	1640	6465	1864	6569	6177	842	333	360	896	908	1309	234	173	519	740	873	1143	157	657	103	293	832	955	41	66	755	272	736	107	121	219	11	11	67	60	226	31	40	436	186	191	89	69	68	359	92	969	0	2096	91	135
Gm12279	11	62550047	62551041	-	Gm12279	ENSMUSG00000087120	predicted gene 12279 [Source:MGI Symbol;Acc:MGI:3649630]	-	gene	5	35	18	41	38	18	5	2	25	16	20	5	1	7	14	15	41	10	4	0	8	9	5	0	0	6	2	5	0	0	4	0	0	1	2	5	0	0	7	1	10	3	2	0	6	1	13	0	46	1	0
Ubb	11	62551171	62553213	+	Ubb	ENSMUSG00000019505	ubiquitin B [Source:MGI Symbol;Acc:MGI:98888]	+	gene	14776	60567	28856	63314	51521	16758	6050	3567	8664	8455	13263	3874	3756	6883	7428	9646	11467	2453	9410	1192	3033	9906	9295	583	1069	7929	2316	9718	1514	2229	4361	315	183	1259	1221	3785	2127	1153	11776	3789	13201	4839	1903	2194	8225	2124	40559	0	79529	2748	2917
Gm12280	11	62564477	62566383	-	Gm12280	ENSMUSG00000085748	predicted gene 12280 [Source:MGI Symbol;Acc:MGI:3652011]	-	gene	0	1	1	3	0	0	0	0	0	0	0	0	0	0	0	0	0	0	0	0	0	0	3	0	0	0	0	0	0	0	0	0	0	0	0	0	0	0	1	0	0	0	0	0	0	0	0	0	0	0	0
Trpv2	11	62574486	62600515	+	Trpv2	ENSMUSG00000018507	transient receptor potential cation channel, subfamily V, member 2 [Source:MGI Symbol;Acc:MGI:1341836]	+	gene	10	74	23	53	49	24	22	66	114	181	437	64	24	85	144	287	280	83	118	28	63	186	105	2	13	147	53	459	46	133	45	0	0	1	1	21	4	5	13	10	15	17	2	8	36	5	133	0	155	9	15
2410006H16Rik	11	62602877	62604807	+	2410006H16Rik	ENSMUSG00000086841	RIKEN cDNA 2410006H16 gene [Source:MGI Symbol;Acc:MGI:1916471]	+	gene	2343	9827	4265	10004	9172	1618	843	697	2316	2382	6219	1951	533	1379	1359	2804	4988	1496	1421	201	578	2328	3451	301	165	1260	351	2153	438	390	566	43	18	215	191	4382	90	249	1415	739	7111	382	420	321	1063	337	15443	0	7160	654	6042
Lrrc75a	11	62604884	62648523	-	Lrrc75a	ENSMUSG00000046417	leucine rich repeat containing 75A [Source:MGI Symbol;Acc:MGI:2682293]	-	gene	287	1095	330	1083	1262	332	27	18	126	149	416	161	8	16	166	138	293	68	34	8	62	110	142	15	3	47	20	119	22	37	9	0	2	7	13	80	2	3	85	24	33	5	6	5	62	15	270	0	370	19	57
Lrrc75aos2	11	62605766	62607748	+	Lrrc75aos2	ENSMUSG00000085762	leucine rich repeat containing 75A, opposite strand 2 [Source:MGI Symbol;Acc:MGI:1914079]	+	gene	20	53	18	55	76	22	0	2	7	5	22	24	1	0	11	3	22	2	1	0	1	2	3	1	0	2	0	6	2	2	0	0	0	0	0	4	0	0	7	1	1	0	0	1	1	0	1	0	7	0	2
Lrrc75aos1	11	62634704	62638788	+	Lrrc75aos1	ENSMUSG00000085170	leucine rich repeat containing 75A, opposite strand 1 [Source:MGI Symbol;Acc:MGI:1925292]	+	gene	1	7	3	10	5	4	1	0	2	0	3	0	1	0	0	0	0	0	0	0	0	0	0	0	0	0	0	0	0	0	0	0	0	0	0	0	0	0	0	0	0	0	0	0	0	0	0	0	8	1	0
Mmgt2	11	62648664	62666354	+	Mmgt2	ENSMUSG00000048497	membrane magnesium transporter 2 [Source:MGI Symbol;Acc:MGI:2448491]	+	gene	246	1150	265	875	912	245	71	70	316	426	997	238	38	94	196	444	778	251	119	28	99	390	451	34	15	209	54	419	82	131	59	0	1	16	41	157	8	7	132	84	144	16	24	16	202	55	498	0	978	45	69
Zfp287	11	62700356	62731905	-	Zfp287	ENSMUSG00000005267	zinc finger protein 287 [Source:MGI Symbol;Acc:MGI:2176561]	-	gene	11	31	4	35	39	25	37	24	172	141	250	71	24	39	119	158	190	34	148	41	129	238	233	10	19	211	95	299	38	43	33	1	1	3	5	37	0	6	78	15	6	7	4	5	84	10	79	0	792	12	16
Gm27194	11	62749852	62752787	+	Gm27194	ENSMUSG00000098292	predicted gene 27194 [Source:MGI Symbol;Acc:MGI:5521037]	+	gene	23	114	30	103	123	11	29	13	16	33	59	15	10	11	27	15	22	20	44	5	14	31	5	3	3	26	10	56	13	12	25	1	0	1	0	7	5	3	44	12	28	12	5	4	28	2	37	0	105	7	6
Zfp286	11	62752577	62789462	-	Zfp286	ENSMUSG00000047342	zinc finger protein 286 [Source:MGI Symbol;Acc:MGI:2384758]	-	gene	57	327	141	270	337	118	109	30	95	136	214	72	70	52	56	144	174	44	142	10	55	213	205	21	14	128	55	256	39	41	70	0	0	1	5	46	8	1	27	26	23	15	12	3	89	16	69	0	424	13	26
Gm10428	11	62753100	62753498	+	Gm10428	ENSMUSG00000096083	predicted gene 10428 [Source:MGI Symbol;Acc:MGI:3704375]	+	gene	0	0	0	0	1	0	0	0	0	9	0	0	0	0	1	0	0	0	0	0	0	0	0	0	0	0	0	0	0	0	0	0	0	0	0	0	0	0	0	0	0	0	0	0	0	0	0	0	0	0	0
Zfp286os	11	62761236	62765554	+	Zfp286os	ENSMUSG00000086674	zinc finger protein 286, opposite strand [Source:MGI Symbol;Acc:MGI:3650267]	+	gene	0	0	0	0	0	0	0	0	0	0	0	0	0	0	0	0	0	0	0	0	0	0	0	0	0	0	0	0	0	0	0	0	0	0	0	0	0	0	0	0	0	0	0	0	0	0	0	0	0	0	0
Trim16	11	62820231	62850808	+	Trim16	ENSMUSG00000047821	tripartite motif-containing 16 [Source:MGI Symbol;Acc:MGI:2137356]	+	gene	38	181	57	205	135	80	33	11	11	33	39	56	11	1	11	15	26	73	43	3	18	48	53	25	7	24	13	37	19	141	24	0	0	1	0	32	3	0	10	6	4	9	1	0	11	5	147	0	105	2	5
Fbxw10	11	62847069	62877465	+	Fbxw10	ENSMUSG00000090173	F-box and WD-40 domain protein 10 [Source:MGI Symbol;Acc:MGI:3052463]	+	gene	22	166	49	126	103	58	17	0	5	2	16	9	2	0	10	3	9	0	8	0	0	8	10	0	0	5	0	5	0	0	12	0	0	0	0	1	2	0	2	0	1	0	0	0	1	0	0	0	3	0	0
Tvp23b	11	62879455	62916780	+	Tvp23b	ENSMUSG00000014177	trans-golgi network vesicle protein 23B [Source:MGI Symbol;Acc:MGI:1914760]	+	gene	1178	5596	1796	4887	4602	1336	622	339	989	793	2034	764	367	455	749	897	1829	657	1093	178	483	1364	1638	111	113	1235	380	1530	344	326	435	13	9	80	77	776	74	54	625	227	722	128	130	91	536	110	4004	0	5200	136	620
Tvp23bos	11	62919079	62921592	-	Tvp23bos	ENSMUSG00000086677	trans-golgi network vesicle protein 23B, opposite strand [Source:MGI Symbol;Acc:MGI:3649886]	-	gene	0	2	0	7	0	0	0	0	4	4	11	0	0	0	1	0	4	0	2	0	0	4	0	0	0	2	0	0	1	0	0	0	0	0	0	2	0	0	6	1	0	0	0	0	1	0	1	0	0	0	0
Cdrt4os2	11	62950425	62951079	-	Cdrt4os2	ENSMUSG00000087039	CMT1A duplicated region transcript 4, opposite strand 2 [Source:MGI Symbol;Acc:MGI:3705321]	-	gene	0	0	0	0	1	0	0	0	0	0	0	0	0	0	0	0	0	0	0	0	0	0	0	0	0	0	0	0	0	0	0	0	0	0	0	0	0	0	0	0	0	0	0	0	0	0	0	0	0	0	0
Cdrt4	11	62951193	62993095	+	Cdrt4	ENSMUSG00000042200	CMT1A duplicated region transcript 4 [Source:MGI Symbol;Acc:MGI:1913588]	+	gene	0	0	0	0	3	0	0	1	4	0	0	0	0	2	2	0	0	0	0	0	0	0	0	0	0	3	0	0	0	0	2	0	0	0	0	0	0	0	0	0	0	0	0	0	1	0	0	0	0	0	1
Cdrt4os1	11	62990453	63004134	-	Cdrt4os1	ENSMUSG00000087604	CMT1A duplicated region transcript 4, opposite strand 1 [Source:MGI Symbol;Acc:MGI:1922134]	-	gene	0	0	0	0	0	0	0	0	0	0	0	0	0	0	0	0	0	0	0	0	0	0	0	0	0	0	0	0	0	0	0	0	0	0	0	0	0	0	0	0	0	0	0	0	0	0	0	0	0	0	0
Tekt3	11	63061654	63094964	+	Tekt3	ENSMUSG00000042189	tektin 3 [Source:MGI Symbol;Acc:MGI:1918312]	+	gene	0	0	0	0	0	0	0	0	0	0	0	0	0	0	0	0	0	0	0	0	0	0	0	0	0	0	0	0	0	0	0	0	0	0	0	0	0	0	0	0	0	0	0	0	0	0	0	0	0	0	0
Pmp22	11	63128982	63159547	+	Pmp22	ENSMUSG00000018217	peripheral myelin protein 22 [Source:MGI Symbol;Acc:MGI:97631]	+	gene	20	72	21	96	97	36	77	7	61	107	493	465	36	11	52	154	311	665	38	13	51	242	551	149	5	68	30	285	63	653	17	0	0	13	16	669	0	1	26	86	229	5	0	5	87	41	2604	0	330	47	450
B430319H21Rik	11	63173914	63188454	+	B430319H21Rik	ENSMUSG00000085532	RIKEN cDNA B430319H21 gene [Source:MGI Symbol;Acc:MGI:1925099]	+	gene	0	0	0	0	0	0	0	0	0	0	0	0	0	0	0	0	0	0	0	0	0	0	0	0	0	0	0	2	0	0	0	0	0	0	0	0	0	0	0	0	0	0	0	0	0	0	0	0	0	0	0
B130011K05Rik	11	63413169	63417888	+	B130011K05Rik	ENSMUSG00000085113	RIKEN cDNA B130011K05 gene [Source:MGI Symbol;Acc:MGI:2443995]	+	gene	0	0	0	0	0	0	0	0	0	3	7	0	0	0	0	0	0	0	0	0	0	0	3	0	0	0	0	0	0	0	0	0	0	0	0	0	0	0	0	0	0	0	0	0	0	0	0	0	0	0	0
Hs3st3b1	11	63885792	63922290	-	Hs3st3b1	ENSMUSG00000070407	heparan sulfate (glucosamine) 3-O- sulfotransferase 3B1 [Source:MGI Symbol;Acc:MGI:1333853]	-	gene	130	697	417	685	501	203	293	78	172	288	463	369	111	101	135	313	529	523	363	37	60	337	896	193	43	229	75	475	176	688	189	3	0	25	52	419	24	8	87	113	130	60	21	5	207	91	1036	0	502	46	211
Cox10	11	63962627	64079468	-	Cox10	ENSMUSG00000042148	heme A:farnesyltransferase cytochrome c oxidase assembly factor 10 [Source:MGI Symbol;Acc:MGI:1917633]	-	gene	672	2809	1634	3203	2337	866	602	344	873	806	1205	397	373	664	757	947	997	211	896	161	332	1080	969	54	147	1199	356	1460	204	225	412	7	3	53	37	223	31	30	214	133	153	183	24	40	338	77	523	0	925	86	148
9630013K17Rik	11	63964226	63968040	+	9630013K17Rik	ENSMUSG00000086359	RIKEN cDNA 9630013K17 gene [Source:MGI Symbol;Acc:MGI:1926133]	+	gene	23	107	55	131	108	40	19	11	36	31	93	31	14	20	12	36	30	27	20	1	4	15	9	1	1	15	1	20	3	2	15	0	0	3	1	21	0	2	15	1	13	5	1	4	8	0	35	0	111	0	13
Gm12289	11	64012615	64015224	+	Gm12289	ENSMUSG00000084884	predicted gene 12289 [Source:MGI Symbol;Acc:MGI:3649419]	+	gene	3	0	3	0	6	0	6	0	0	0	0	0	0	2	0	0	0	0	0	0	0	0	0	0	0	0	0	0	0	0	1	0	0	0	0	2	0	0	0	0	0	0	0	0	0	0	24	0	0	0	0
2810001G20Rik	11	64079484	64083259	+	2810001G20Rik	ENSMUSG00000087497	RIKEN cDNA 2810001G20 gene [Source:MGI Symbol;Acc:MGI:1913706]	+	gene	36	205	62	149	163	26	37	59	144	171	227	83	24	72	74	146	224	85	46	14	68	185	187	9	7	119	39	180	39	26	24	0	0	2	10	40	1	3	33	24	49	14	2	3	48	9	119	0	330	27	31
Gm12290	11	64164573	64182171	+	Gm12290	ENSMUSG00000087622	predicted gene 12290 [Source:MGI Symbol;Acc:MGI:3650700]	+	gene	0	0	0	0	0	0	0	0	0	0	0	0	0	0	0	1	0	0	0	0	0	1	0	0	0	0	0	0	0	0	0	0	0	0	0	0	0	0	0	0	0	0	0	0	0	0	0	0	0	0	0
Hs3st3a1	11	64435332	64522841	+	Hs3st3a1	ENSMUSG00000047759	heparan sulfate (glucosamine) 3-O- sulfotransferase 3A1 [Source:MGI Symbol;Acc:MGI:1333861]	+	gene	3	18	2	22	13	10	26	2	6	13	69	22	14	11	14	6	42	28	14	0	5	19	57	16	0	7	11	21	3	23	11	0	0	0	4	51	1	0	2	14	17	0	0	0	13	5	66	0	22	4	34
Gm12292	11	64840600	64843753	-	Gm12292	ENSMUSG00000086490	predicted gene 12292 [Source:MGI Symbol;Acc:MGI:3649414]	-	gene	0	0	0	0	0	0	0	0	0	0	0	0	0	0	0	0	0	0	0	0	0	0	0	0	0	2	0	0	0	0	0	0	0	0	0	0	0	0	0	0	0	0	0	0	0	0	0	0	0	0	0
Elac2	11	64979038	65002069	+	Elac2	ENSMUSG00000020549	elaC ribonuclease Z 2 [Source:MGI Symbol;Acc:MGI:1890496]	+	gene	1400	6475	2558	6311	5236	1645	2394	996	1707	2495	2176	476	1615	1586	1437	2910	1914	385	3162	336	656	2279	1692	106	429	3117	800	3706	414	444	1744	23	8	94	81	287	170	64	478	249	291	478	99	78	808	118	922	0	1922	90	210
Arhgap44	11	65002039	65162961	-	Arhgap44	ENSMUSG00000033389	Rho GTPase activating protein 44 [Source:MGI Symbol;Acc:MGI:2144423]	-	gene	556	2766	1076	2391	2187	747	178	158	349	428	902	250	105	239	260	508	557	196	345	54	90	395	295	20	39	351	100	589	102	119	206	3	0	21	17	150	11	29	161	75	72	50	38	31	172	41	765	0	744	41	116
1700086D15Rik	11	65151910	65159891	-	1700086D15Rik	ENSMUSG00000020548	RIKEN cDNA 1700086D15 gene [Source:MGI Symbol;Acc:MGI:1921532]	-	gene	2	3	7	4	1	0	0	3	0	0	0	0	0	0	0	3	0	0	2	0	0	2	0	0	0	1	0	0	0	0	0	0	0	0	0	0	0	0	0	1	0	2	0	0	0	0	0	0	14	0	0
Myocd	11	65176561	65269989	-	Myocd	ENSMUSG00000020542	myocardin [Source:MGI Symbol;Acc:MGI:2137495]	-	gene	0	1	0	0	0	0	0	1	2	8	10	7	0	5	0	1	11	11	10	2	0	0	0	2	0	4	2	1	0	4	3	0	0	0	0	1	0	0	0	0	2	0	0	0	0	0	11	0	13	0	2
Gm12295	11	65277654	65365798	-	Gm12295	ENSMUSG00000085162	predicted gene 12295 [Source:MGI Symbol;Acc:MGI:3650535]	-	gene	0	0	0	0	0	0	0	0	0	0	0	0	0	0	0	0	0	0	0	0	0	0	0	0	0	0	0	0	0	0	0	0	0	0	0	0	0	0	0	0	0	0	0	0	0	0	0	0	0	0	0
Map2k4	11	65688243	65788297	-	Map2k4	ENSMUSG00000033352	mitogen-activated protein kinase kinase 4 [Source:MGI Symbol;Acc:MGI:1346869]	-	gene	1970	9479	3415	8558	8181	2926	1662	847	2931	2746	5527	1902	914	1101	2198	2707	4623	1760	3261	558	1736	4212	4808	274	379	3897	1086	5246	980	1392	1469	41	29	181	224	1798	193	107	1577	653	1213	399	273	198	1815	426	8182	0	11385	281	913
Zkscan6	11	65807175	65829239	+	Zkscan6	ENSMUSG00000018347	zinc finger with KRAB and SCAN domains 6 [Source:MGI Symbol;Acc:MGI:1289293]	+	gene	316	1451	513	1157	1041	460	198	106	262	224	558	58	110	130	266	274	503	91	300	43	96	338	351	20	32	279	71	338	69	84	117	4	0	25	15	188	15	9	105	55	132	33	25	18	106	19	451	0	773	28	113
Dnah9	11	65831282	66168551	-	Dnah9	ENSMUSG00000056752	dynein, axonemal, heavy chain 9 [Source:MGI Symbol;Acc:MGI:1289279]	-	gene	5	9	5	15	9	3	8	0	2	0	5	0	0	1	4	0	0	6	7	0	4	5	13	0	0	6	1	0	0	3	4	0	0	0	0	0	0	0	5	1	0	0	0	0	1	0	6	0	2	0	0
Gm12296	11	66168035	66301237	+	Gm12296	ENSMUSG00000084967	predicted gene 12296 [Source:MGI Symbol;Acc:MGI:3711946]	+	gene	1	0	0	0	1	0	0	0	0	0	1	0	0	0	0	0	0	0	0	0	0	0	0	0	0	0	0	0	0	0	2	0	0	0	0	0	0	0	0	0	0	0	0	0	0	0	0	0	12	0	0
Shisa6	11	66211725	66525964	-	Shisa6	ENSMUSG00000053930	shisa family member 6 [Source:MGI Symbol;Acc:MGI:2685725]	-	gene	3	28	10	15	14	6	34	43	161	199	161	1	27	72	149	187	236	10	207	65	201	298	194	2	20	283	169	607	104	101	38	0	1	28	0	6	1	0	37	11	4	11	1	5	226	23	39	0	559	12	12
Gm12298	11	66905721	66947086	-	Gm12298	ENSMUSG00000072834	predicted gene 12298 [Source:MGI Symbol;Acc:MGI:3649680]	-	gene	0	2	0	0	0	0	0	0	0	0	0	0	0	0	0	0	0	0	0	0	0	0	0	0	0	1	0	0	0	0	0	0	0	0	0	0	0	0	0	0	0	0	0	0	0	0	0	0	0	0	0
Pirt	11	66911981	66929876	+	Pirt	ENSMUSG00000048070	phosphoinositide-interacting regulator of transient receptor potential channels [Source:MGI Symbol;Acc:MGI:2443635]	+	gene	94	342	115	382	446	99	87	42	93	68	60	4	54	80	65	81	50	15	94	10	37	62	8	0	13	158	41	108	15	4	47	0	0	0	0	4	4	3	4	2	0	14	0	1	20	2	0	0	139	2	0
Tmem238l	11	66956638	66965016	+	Tmem238l	ENSMUSG00000085683	transmembrane protein 238 like [Source:MGI Symbol;Acc:MGI:1918826]	+	gene	0	5	0	2	4	0	0	0	0	0	0	0	0	0	0	2	0	0	0	2	2	0	0	0	0	0	0	0	0	0	0	0	0	0	0	0	0	0	0	0	0	0	0	0	0	0	0	0	0	0	0
Gm12299	11	67002086	67011625	+	Gm12299	ENSMUSG00000085926	predicted gene 12299 [Source:MGI Symbol;Acc:MGI:3652304]	+	gene	0	8	0	7	0	0	4	3	2	0	0	0	4	0	0	0	0	0	0	0	0	0	0	0	0	3	0	0	0	0	2	0	0	0	0	0	0	0	0	0	0	0	0	0	0	0	0	0	1	0	0
Tmem220	11	67025154	67035312	+	Tmem220	ENSMUSG00000050270	transmembrane protein 220 [Source:MGI Symbol;Acc:MGI:2443691]	+	gene	52	273	138	219	226	106	81	47	205	135	141	28	45	78	130	166	150	18	116	13	50	168	122	11	15	120	31	214	21	25	44	0	4	8	12	12	6	5	49	18	13	11	8	7	70	11	35	0	355	9	4
Adprm	11	67037905	67052594	-	Adprm	ENSMUSG00000020910	ADP-ribose/CDP-alcohol diphosphatase, manganese dependent [Source:MGI Symbol;Acc:MGI:1913608]	-	gene	583	2417	993	2381	2012	616	686	378	815	698	1037	178	347	511	604	770	889	168	913	159	415	999	728	47	95	1067	202	995	154	154	362	9	4	34	30	224	86	34	265	93	180	128	79	51	325	54	848	0	2360	54	120
Sco1	11	67052670	67067070	+	Sco1	ENSMUSG00000069844	SCO1 cytochrome c oxidase assembly protein [Source:MGI Symbol;Acc:MGI:106362]	+	gene	1327	5999	2350	5680	5060	2156	785	436	886	764	1136	362	436	548	614	852	1017	309	999	145	397	981	877	57	118	1043	266	1170	200	209	615	12	5	48	29	340	118	38	337	111	201	195	76	49	366	73	1420	0	2279	59	169
Myh3	11	67078300	67102291	+	Myh3	ENSMUSG00000020908	myosin, heavy polypeptide 3, skeletal muscle, embryonic [Source:MGI Symbol;Acc:MGI:1339709]	+	gene	58	203	117	240	188	55	123	98	219	177	114	10	72	151	139	129	71	0	131	31	41	77	16	0	10	181	34	58	5	0	147	0	0	7	0	0	5	5	48	13	0	38	12	8	65	5	5	0	314	3	1
2310065F04Rik	11	67112461	67120080	-	2310065F04Rik	ENSMUSG00000087410	RIKEN cDNA 2310065F04 gene [Source:MGI Symbol;Acc:MGI:1921434]	-	gene	0	0	0	0	0	0	0	0	0	0	0	0	0	0	0	0	0	0	0	0	0	0	0	0	0	0	0	0	0	0	0	0	0	0	0	0	0	0	0	0	0	0	0	0	0	0	0	0	0	0	0
Myh2	11	67171027	67197517	+	Myh2	ENSMUSG00000033196	myosin, heavy polypeptide 2, skeletal muscle, adult [Source:MGI Symbol;Acc:MGI:1339710]	+	gene	0	4	0	3	2	0	0	0	0	0	2	0	0	0	0	0	0	0	0	0	0	0	0	0	0	0	1	0	0	0	0	0	0	0	0	0	0	0	0	0	0	0	0	0	0	0	0	0	0	0	0
9430073C21Rik	11	67195680	67199234	-	9430073C21Rik	ENSMUSG00000085479	Riken cDNA 9430073C21 gene [Source:MGI Symbol;Acc:MGI:3699860]	-	gene	0	0	0	0	0	0	4	0	0	0	0	0	0	0	0	0	0	0	0	0	0	0	0	0	0	0	0	0	0	0	0	0	0	0	0	0	0	0	0	0	0	0	0	0	0	0	0	0	0	0	0
Myh1	11	67200052	67224575	+	Myh1	ENSMUSG00000056328	myosin, heavy polypeptide 1, skeletal muscle, adult [Source:MGI Symbol;Acc:MGI:1339711]	+	gene	0	5	1	2	3	0	3	2	0	0	1	0	2	0	0	0	0	0	1	0	0	0	0	0	0	0	0	0	0	0	0	0	0	0	0	0	0	1	0	0	0	0	0	0	0	0	0	0	3	0	0
Myhas	11	67211256	67237573	-	Myhas	ENSMUSG00000085348	myosin heavy chain gene antisense RNA [Source:MGI Symbol;Acc:MGI:3650429]	-	gene	0	0	0	0	0	0	0	0	0	0	0	0	1	0	0	0	0	0	0	0	0	0	0	0	0	0	0	0	0	0	0	0	0	0	0	0	0	0	0	0	0	0	0	0	0	0	0	0	0	0	0
Myh4	11	67238029	67260446	+	Myh4	ENSMUSG00000057003	myosin, heavy polypeptide 4, skeletal muscle [Source:MGI Symbol;Acc:MGI:1339713]	+	gene	2	14	1	7	7	1	2	0	0	0	0	0	0	0	0	0	0	0	0	0	0	0	0	0	0	0	0	0	0	1	0	0	0	0	0	0	0	0	0	0	0	0	0	0	0	0	0	0	0	0	0
Myh8	11	67277124	67308634	+	Myh8	ENSMUSG00000055775	myosin, heavy polypeptide 8, skeletal muscle, perinatal [Source:MGI Symbol;Acc:MGI:1339712]	+	gene	0	10	0	9	4	1	0	0	0	0	1	0	0	0	0	0	0	0	0	0	0	0	0	0	0	0	0	0	0	0	0	0	0	0	0	0	0	0	0	0	0	0	0	0	2	0	0	0	0	0	0
Myh13	11	67321658	67371586	+	Myh13	ENSMUSG00000060180	myosin, heavy polypeptide 13, skeletal muscle [Source:MGI Symbol;Acc:MGI:1339967]	+	gene	521	3155	1200	2496	1868	966	31	16	12	24	47	3	22	19	14	31	23	15	38	1	4	15	9	0	3	17	1	43	7	13	52	0	0	1	0	0	6	0	4	3	0	8	0	0	10	2	3	0	7	0	0
Gas7	11	67455437	67688990	+	Gas7	ENSMUSG00000033066	growth arrest specific 7 [Source:MGI Symbol;Acc:MGI:1202388]	+	gene	74	596	315	508	454	253	239	43	100	69	214	50	118	42	60	76	150	74	172	20	31	140	430	13	25	101	45	156	35	29	113	0	0	4	7	46	7	6	40	23	9	30	4	6	63	8	86	0	359	13	38
Gm12301	11	67571622	67577466	-	Gm12301	ENSMUSG00000087058	predicted gene 12301 [Source:MGI Symbol;Acc:MGI:3650426]	-	gene	0	0	0	0	0	0	0	0	0	0	0	0	0	0	0	0	0	0	0	0	0	0	0	0	0	0	0	0	0	0	0	0	0	0	0	0	0	0	0	0	0	0	0	0	0	0	0	0	0	0	0
Glp2r	11	67661502	67771153	-	Glp2r	ENSMUSG00000049928	glucagon-like peptide 2 receptor [Source:MGI Symbol;Acc:MGI:2136733]	-	gene	0	6	2	7	6	2	2	0	0	0	4	10	1	2	1	0	2	4	2	0	0	2	1	0	0	2	0	1	0	0	1	0	0	0	0	2	0	0	0	0	0	0	0	0	0	0	0	0	0	0	0
Rcvrn	11	67695326	67703333	+	Rcvrn	ENSMUSG00000020907	recoverin [Source:MGI Symbol;Acc:MGI:97883]	+	gene	0	0	0	0	0	0	0	0	0	2	0	0	0	0	0	0	0	0	1	0	0	0	0	0	0	1	0	0	0	0	1	0	0	0	0	0	0	0	0	0	0	0	0	0	0	0	0	0	0	0	0
Gsg1l2	11	67774608	67789898	+	Gsg1l2	ENSMUSG00000097886	GSG1-like 2 [Source:MGI Symbol;Acc:MGI:3650209]	+	gene	0	0	0	0	0	0	0	0	0	0	0	0	0	0	0	0	0	0	0	0	0	0	0	0	0	0	0	0	0	0	0	0	0	0	0	0	0	0	0	0	0	0	0	0	0	0	0	0	0	0	0
Dhrs7c	11	67798187	67816002	+	Dhrs7c	ENSMUSG00000033044	dehydrogenase/reductase (SDR family) member 7C [Source:MGI Symbol;Acc:MGI:1915710]	+	gene	0	0	0	0	0	0	0	0	0	0	0	0	0	0	0	0	0	0	0	0	0	0	0	0	0	0	0	1	0	0	0	0	0	0	0	0	0	0	0	0	0	0	0	0	0	0	0	0	0	0	0
Usp43	11	67854523	67922153	-	Usp43	ENSMUSG00000020905	ubiquitin specific peptidase 43 [Source:MGI Symbol;Acc:MGI:2444541]	-	gene	130	553	289	873	624	158	61	48	211	199	584	26	39	95	175	262	377	62	181	36	56	143	131	2	20	228	79	277	61	36	70	1	0	11	11	35	2	10	86	34	26	26	16	14	64	20	81	0	550	15	30
9130017K11Rik	11	67921504	67947659	+	9130017K11Rik	ENSMUSG00000055134	RIKEN cDNA 9130017K11 gene [Source:MGI Symbol;Acc:MGI:1926030]	+	gene	11	53	15	87	54	9	2	8	23	21	96	3	1	1	21	18	48	0	7	0	3	12	8	0	0	7	1	12	1	0	1	0	0	0	0	1	0	1	8	3	4	4	0	2	10	5	2	0	124	1	0
Cfap52	11	67924806	67965651	-	Cfap52	ENSMUSG00000020904	cilia and flagella associated protein 52 [Source:MGI Symbol;Acc:MGI:1919110]	-	gene	38	116	77	143	96	59	37	14	33	28	49	0	19	5	26	17	51	2	44	5	15	58	76	0	3	25	1	27	1	2	27	0	0	0	0	2	1	0	6	2	2	7	2	0	4	3	10	0	35	2	0
Stx8	11	67966193	68207148	+	Stx8	ENSMUSG00000020903	syntaxin 8 [Source:MGI Symbol;Acc:MGI:1890156]	+	gene	577	2484	1067	2294	1848	960	307	223	671	774	1733	688	197	294	473	705	1395	482	478	67	283	629	755	76	43	507	157	708	145	220	206	4	5	31	38	488	44	22	324	124	671	71	57	53	247	61	2461	0	2218	75	345
C78197	11	68192193	68196153	-	C78197	ENSMUSG00000087242	expressed sequence C78197 [Source:MGI Symbol;Acc:MGI:2144636]	-	gene	0	0	3	0	0	0	0	0	0	1	0	0	1	2	2	3	0	0	0	0	2	0	2	0	0	7	0	0	0	0	0	0	0	0	0	1	0	0	1	0	0	0	0	0	0	0	0	0	0	0	0
Ntn1	11	68209364	68400823	-	Ntn1	ENSMUSG00000020902	netrin 1 [Source:MGI Symbol;Acc:MGI:105088]	-	gene	219	1074	1625	1251	435	252	688	146	199	870	1873	38	291	310	235	1289	791	20	328	24	119	2743	2665	2	47	377	104	2472	296	32	362	0	0	54	39	66	22	0	79	147	104	85	13	8	377	41	51	0	416	77	89
Gm12305	11	68269558	68270879	-	Gm12305	ENSMUSG00000084993	predicted gene 12305 [Source:MGI Symbol;Acc:MGI:3650835]	-	gene	0	0	0	0	0	0	0	0	0	0	0	0	0	0	0	0	0	0	0	0	0	0	0	0	0	0	0	0	0	0	0	0	0	0	0	0	0	0	0	0	0	0	0	0	1	0	0	0	0	0	0
Pik3r5	11	68432121	68497849	+	Pik3r5	ENSMUSG00000020901	phosphoinositide-3-kinase regulatory subunit 5 [Source:MGI Symbol;Acc:MGI:2443588]	+	gene	4	18	4	23	3	1	5	8	53	75	109	34	1	5	40	43	76	5	40	4	9	39	33	0	1	30	0	30	7	5	9	0	0	1	5	13	0	2	17	8	9	0	1	4	14	0	46	0	70	8	7
Pik3r6	11	68503019	68552698	+	Pik3r6	ENSMUSG00000046207	phosphoinositide-3-kinase regulatory subunit 5 [Source:MGI Symbol;Acc:MGI:2144613]	+	gene	2	5	5	8	11	3	5	0	3	0	3	0	0	0	0	2	0	0	2	0	0	3	7	0	0	1	0	5	0	0	0	0	0	0	0	0	0	0	0	0	0	0	0	0	0	0	0	0	0	0	0
Mfsd6l	11	68556186	68558245	+	Mfsd6l	ENSMUSG00000048329	major facilitator superfamily domain containing 6-like [Source:MGI Symbol;Acc:MGI:2384904]	+	gene	0	1	1	5	1	3	3	7	27	13	33	1	0	6	24	18	36	0	16	3	9	10	10	0	0	22	4	18	2	0	4	0	0	0	0	0	0	2	11	1	3	0	1	2	3	1	0	0	138	1	0
Ccdc42os	11	68583264	68586957	-	Ccdc42os	ENSMUSG00000085937	coiled-coil domain containing 42, opposite strand [Source:MGI Symbol;Acc:MGI:1922401]	-	gene	0	0	0	0	0	0	0	0	1	0	0	0	0	0	0	0	0	0	0	0	0	0	0	0	0	0	0	0	0	0	0	0	0	0	0	0	0	0	0	0	0	0	0	0	0	0	0	0	1	0	0
Ccdc42	11	68587021	68597966	+	Ccdc42	ENSMUSG00000045915	coiled-coil domain containing 42 [Source:MGI Symbol;Acc:MGI:3045254]	+	gene	0	0	1	0	0	0	0	0	1	0	0	0	0	0	1	1	1	0	1	0	0	0	0	0	0	0	0	1	0	0	0	0	0	0	0	2	0	0	1	0	0	0	0	0	0	0	0	0	9	0	0
Myh10	11	68691559	68816632	+	Myh10	ENSMUSG00000020900	myosin, heavy polypeptide 10, non-muscle [Source:MGI Symbol;Acc:MGI:1930780]	+	gene	4136	20088	6275	19977	20300	9780	2043	1791	7805	11102	34935	7436	1307	2735	7116	11752	17082	6714	4796	1148	3762	9303	9571	721	562	8931	3268	11594	2098	2734	1902	79	100	523	617	5998	101	187	4798	1364	1861	556	435	711	4203	1162	15892	0	33481	840	3002
Ndel1	11	68821434	68871858	-	Ndel1	ENSMUSG00000018736	nudE neurodevelopment protein 1 like 1 [Source:MGI Symbol;Acc:MGI:1932915]	-	gene	1437	6405	2001	5813	6111	1779	623	360	1036	920	3560	961	358	516	824	1056	2158	875	1093	108	419	1084	1442	122	137	1000	302	1725	335	726	444	13	6	64	52	1002	58	38	755	220	796	144	121	85	434	132	4048	0	3716	96	607
Rnf222	11	68888553	68895777	+	Rnf222	ENSMUSG00000046490	ring finger protein 222 [Source:MGI Symbol;Acc:MGI:2443227]	+	gene	0	21	3	10	15	1	0	2	5	0	0	0	0	0	0	0	0	0	1	0	0	2	0	0	0	4	0	0	0	0	0	0	0	0	0	0	0	0	0	0	0	0	0	0	0	0	0	0	0	0	0
Rpl26	11	68901583	68906989	+	Rpl26	ENSMUSG00000060938	ribosomal protein L26 [Source:MGI Symbol;Acc:MGI:106022]	+	gene	24224	102769	43917	100229	84980	17393	12588	7597	29427	19462	39889	15059	8433	10552	17156	22628	47247	16814	16143	2655	8993	21274	25246	1909	1745	21419	6592	18376	3966	3732	6636	322	215	1591	1570	13558	1588	1390	14262	5148	28686	3390	2384	2549	11137	2866	83960	0	116079	3343	10724
Odf4	11	68921835	68927081	-	Odf4	ENSMUSG00000032921	outer dense fiber of sperm tails 4 [Source:MGI Symbol;Acc:MGI:2182079]	-	gene	0	1	0	0	0	0	0	1	1	0	0	0	0	0	1	0	6	0	0	0	0	0	0	0	0	0	0	0	0	0	0	0	0	0	0	0	0	0	1	0	0	0	0	0	1	0	0	0	0	0	0
Arhgef15	11	68943155	68957480	-	Arhgef15	ENSMUSG00000052921	Rho guanine nucleotide exchange factor (GEF) 15 [Source:MGI Symbol;Acc:MGI:3045246]	-	gene	97	451	200	512	380	143	263	73	173	161	205	71	155	135	118	221	320	52	207	40	84	301	160	10	28	296	81	467	28	15	116	1	0	5	7	33	10	6	51	7	20	49	16	6	50	11	46	0	393	11	17
Slc25a35	11	68968131	68974365	+	Slc25a35	ENSMUSG00000018740	solute carrier family 25, member 35 [Source:MGI Symbol;Acc:MGI:1919248]	+	gene	705	3278	1431	3016	2509	835	515	269	638	643	788	144	287	400	516	828	849	175	882	103	255	1000	667	45	103	968	255	1266	133	143	659	17	5	69	61	234	98	41	478	208	319	301	65	92	511	108	971	0	3793	97	203
Rangrf	11	68972484	68975185	-	Rangrf	ENSMUSG00000032892	RAN guanine nucleotide release factor [Source:MGI Symbol;Acc:MGI:1889073]	-	gene	622	2872	1204	2645	2215	688	445	249	592	608	752	144	251	369	485	788	779	165	823	101	245	933	615	44	91	901	241	1177	126	132	628	16	4	65	58	227	91	38	466	199	317	289	61	89	490	101	934	0	3694	93	198
Pfas	11	68985697	69008460	-	Pfas	ENSMUSG00000020899	phosphoribosylformylglycinamidine synthase (FGAR amidotransferase) [Source:MGI Symbol;Acc:MGI:2684864]	-	gene	5319	27022	12359	26484	23729	9304	4736	2565	4864	6808	9902	2304	2887	3894	4065	7678	6634	1644	6344	852	1867	5612	5334	352	859	6969	1815	9124	1063	1117	3468	63	36	319	286	1418	273	221	1747	786	715	1255	309	285	2489	516	3454	0	10078	452	649
Ctc1	11	69015911	69036473	+	Ctc1	ENSMUSG00000020898	CTS telomere maintenance complex component 1 [Source:MGI Symbol;Acc:MGI:1916214]	+	gene	3329	17725	7208	15469	15479	5997	1295	897	2467	2954	7287	1884	674	1261	2021	3027	5015	1731	2177	348	645	1883	2618	189	328	2361	581	3730	542	701	932	33	12	137	200	1440	89	137	1290	580	754	366	229	212	968	330	3778	0	5123	347	1007
Aurkb	11	69045647	69051664	+	Aurkb	ENSMUSG00000020897	aurora kinase B [Source:MGI Symbol;Acc:MGI:107168]	+	gene	3094	13868	4918	13197	11685	3489	1658	848	2412	2124	4151	1561	1008	1300	1837	2303	3160	1029	2284	408	1137	2653	2925	202	299	2984	814	3205	449	517	1074	23	12	81	116	768	96	105	1386	451	495	357	187	180	779	224	2416	0	7677	226	547
9330160F10Rik	11	69057718	69060483	-	9330160F10Rik	ENSMUSG00000072809	RIKEN cDNA 9330160F10 gene [Source:MGI Symbol;Acc:MGI:3693095]	-	gene	95	360	26	363	285	14	16	13	58	40	51	6	1	17	25	43	66	8	9	0	2	8	10	1	2	2	2	12	0	2	4	0	0	0	1	6	0	0	9	4	8	2	0	3	3	1	12	0	34	2	2
Borcs6	11	69059717	69061578	+	Borcs6	ENSMUSG00000045176	BLOC-1 related complex subunit 6 [Source:MGI Symbol;Acc:MGI:1919173]	+	gene	177	839	198	918	738	103	57	62	168	192	266	80	24	100	149	176	299	58	120	18	68	201	186	10	16	161	50	165	29	34	33	0	0	4	4	39	2	2	75	20	35	12	10	14	20	3	116	0	223	12	22
Tmem107	11	69070806	69073293	+	Tmem107	ENSMUSG00000020895	transmembrane protein 107 [Source:MGI Symbol;Acc:MGI:1914160]	+	gene	469	2102	584	1995	1823	303	208	160	390	384	630	150	100	192	298	400	540	94	209	38	126	404	374	32	39	286	68	328	62	62	115	3	4	14	19	153	15	21	159	60	161	57	15	33	125	28	469	0	1002	34	122
Vamp2	11	69088490	69092384	+	Vamp2	ENSMUSG00000020894	vesicle-associated membrane protein 2 [Source:MGI Symbol;Acc:MGI:1313277]	+	gene	613	3209	837	2742	2649	541	162	134	349	358	1016	588	101	165	304	465	661	373	231	55	80	222	313	28	37	272	73	784	55	193	138	8	5	20	50	396	21	36	312	89	180	57	66	57	242	67	1231	0	1694	92	205
Per1	11	69095217	69109960	+	Per1	ENSMUSG00000020893	period circadian clock 1 [Source:MGI Symbol;Acc:MGI:1098283]	+	gene	474	2431	870	2282	2165	790	350	136	498	413	1646	236	189	223	350	504	812	286	400	62	152	468	552	36	62	393	127	747	62	114	250	5	0	28	19	418	13	40	426	88	260	75	45	43	150	48	1089	0	1591	57	388
9130213A22Rik	11	69120054	69122589	-	9130213A22Rik	ENSMUSG00000097386	RIKEN cDNA 9130213A22 gene [Source:MGI Symbol;Acc:MGI:3642718]	-	gene	0	0	0	5	0	0	1	1	3	3	23	0	0	3	2	11	18	2	4	0	0	15	93	0	0	0	0	25	9	2	0	0	0	0	2	0	0	0	0	1	0	0	0	0	0	4	5	0	47	0	0
Hes7	11	69120404	69124055	+	Hes7	ENSMUSG00000023781	hes family bHLH transcription factor 7 [Source:MGI Symbol;Acc:MGI:2135679]	+	gene	0	4	1	7	3	0	7	1	6	13	31	2	0	6	5	13	45	2	2	0	0	34	315	2	0	5	1	31	23	2	0	0	0	0	5	0	0	0	0	6	2	0	0	0	0	4	6	0	26	1	6
Aloxe3	11	69125896	69149115	+	Aloxe3	ENSMUSG00000020892	arachidonate lipoxygenase 3 [Source:MGI Symbol;Acc:MGI:1345140]	+	gene	79	377	50	345	468	96	3	1	14	13	87	7	5	0	9	14	10	0	22	0	14	10	3	0	2	12	0	19	5	1	9	0	0	0	0	9	0	0	12	5	14	2	1	0	9	2	87	0	132	4	11
Alox12b	11	69156989	69169792	+	Alox12b	ENSMUSG00000032807	arachidonate 12-lipoxygenase, 12R type [Source:MGI Symbol;Acc:MGI:1274782]	+	gene	134	593	213	650	677	242	38	2	9	10	12	0	21	2	0	7	8	4	14	0	4	5	0	0	0	2	0	9	0	0	9	0	0	0	0	2	1	1	5	0	0	3	0	0	0	0	0	0	8	0	0
Alox8	11	69183932	69197843	-	Alox8	ENSMUSG00000020891	arachidonate 8-lipoxygenase [Source:MGI Symbol;Acc:MGI:1098228]	-	gene	1	3	1	7	5	5	2	0	6	0	3	0	0	1	0	5	0	0	6	1	8	6	0	0	0	7	1	7	0	0	2	0	0	0	0	0	2	0	5	2	11	3	2	0	6	0	125	0	177	0	9
Gucy2e	11	69218117	69237036	-	Gucy2e	ENSMUSG00000020890	guanylate cyclase 2e [Source:MGI Symbol;Acc:MGI:105123]	-	gene	4	38	13	38	34	8	14	10	45	30	56	0	8	12	55	25	33	11	11	1	4	9	10	1	0	21	5	26	2	1	6	0	0	1	0	6	0	0	16	2	0	0	0	1	1	4	0	0	71	0	4
Cntrobos	11	69294151	69295477	+	Cntrobos	ENSMUSG00000087003	centrobin, centrosomal BRCA2 interacting protein, opposite strand [Source:MGI Symbol;Acc:MGI:1920671]	+	gene	0	0	0	0	0	0	0	0	0	0	0	0	0	0	0	0	0	0	0	0	0	0	0	0	0	0	0	0	0	0	0	0	0	0	0	0	0	0	0	0	0	0	0	0	1	0	0	0	0	0	0
Cntrob	11	69299487	69323775	-	Cntrob	ENSMUSG00000032782	centrobin, centrosomal BRCA2 interacting protein [Source:MGI Symbol;Acc:MGI:2443290]	-	gene	1052	5141	1803	4610	4553	1451	534	331	950	877	1843	727	265	452	794	907	1346	454	485	88	234	656	739	63	78	656	204	1182	121	216	222	6	7	33	35	348	21	37	347	137	216	93	70	62	233	72	836	0	2137	85	206
Trappc1	11	69323980	69325793	+	Trappc1	ENSMUSG00000049299	trafficking protein particle complex 1 [Source:MGI Symbol;Acc:MGI:1098727]	+	gene	853	4071	1379	3902	3222	762	581	280	775	822	1869	560	413	375	671	962	1663	654	741	147	472	1360	1483	106	97	1051	273	1258	215	287	380	7	8	35	63	440	47	20	321	243	449	122	43	54	298	121	1973	0	2301	84	306
Kcnab3	11	69326258	69333042	+	Kcnab3	ENSMUSG00000018470	potassium voltage-gated channel, shaker- related subfamily, beta member 3 [Source:MGI Symbol;Acc:MGI:1336208]	+	gene	117	565	157	488	411	96	39	14	63	135	226	45	14	28	60	137	161	28	31	8	34	157	162	7	4	98	17	175	13	32	14	0	0	5	14	26	1	1	21	31	35	1	0	5	59	13	128	0	235	17	29
Kcnab3os	11	69329825	69332122	-	Kcnab3os	ENSMUSG00000086900	potassium voltage-gated channel, shaker- related subfamily, beta member 3, opposite strand [Source:MGI Symbol;Acc:MGI:3801910]	-	gene	12	56	10	44	44	4	2	4	10	20	22	5	0	3	4	16	8	0	2	0	1	8	11	0	1	8	1	22	0	5	2	0	0	0	2	3	0	0	2	2	3	0	0	1	2	0	5	0	45	2	7
Rnf227	11	69340461	69342641	+	Rnf227	ENSMUSG00000043419	ring finger protein 227 [Source:MGI Symbol;Acc:MGI:1915359]	+	gene	118	504	120	393	414	143	78	32	103	103	127	35	40	40	53	150	106	9	87	22	89	324	259	14	10	180	63	261	63	28	35	0	1	7	8	27	8	0	24	19	25	20	8	2	56	15	178	0	377	6	13
Chd3	11	69343273	69369406	-	Chd3	ENSMUSG00000018474	chromodomain helicase DNA binding protein 3 [Source:MGI Symbol;Acc:MGI:1344395]	-	gene	1252	6184	1410	5709	5097	2370	252	140	377	838	1936	552	173	216	323	955	1240	477	285	58	164	1831	2359	121	49	402	140	1611	338	497	155	4	0	37	69	629	7	20	238	190	251	43	26	32	363	89	1191	0	1304	152	341
Gm22442	11	69350518	69350661	-	Gm22442	ENSMUSG00000087881	predicted gene, 22442 [Source:MGI Symbol;Acc:MGI:5452219]	-	gene	0	4	0	0	3	4	0	0	0	0	0	0	0	0	0	0	0	0	0	0	0	0	0	0	0	0	0	0	0	1	0	0	0	0	0	2	1	0	0	0	2	0	0	0	0	0	0	0	0	0	2
Cyb5d1	11	69391925	69395631	-	Cyb5d1	ENSMUSG00000044795	cytochrome b5 domain containing 1 [Source:MGI Symbol;Acc:MGI:2685586]	-	gene	190	825	403	821	714	415	158	48	181	242	372	197	111	106	127	264	347	72	189	36	79	297	308	20	22	205	61	296	52	91	89	3	2	21	16	57	13	7	90	60	83	47	13	6	164	31	367	0	670	18	26
Naa38	11	69395487	69396680	+	Naa38	ENSMUSG00000059278	N(alpha)-acetyltransferase 38, NatC auxiliary subunit [Source:MGI Symbol;Acc:MGI:1925554]	+	gene	954	4029	1625	3784	3239	874	597	408	1288	1028	1177	458	456	683	873	1220	1786	407	942	115	418	1224	1080	106	121	953	272	927	151	244	397	14	3	53	61	487	67	49	409	279	787	242	73	72	331	119	2022	0	2082	153	460
Tmem88	11	69396519	69398234	-	Tmem88	ENSMUSG00000045377	transmembrane protein 88 [Source:MGI Symbol;Acc:MGI:1914270]	-	gene	222	982	457	949	758	159	394	182	540	489	1175	560	217	316	503	546	886	437	546	108	332	954	778	73	65	733	207	822	128	164	248	2	5	48	44	632	35	28	245	205	528	146	43	41	329	82	1866	0	1873	110	475
Kdm6b	11	69398508	69413675	-	Kdm6b	ENSMUSG00000018476	KDM1 lysine (K)-specific demethylase 6B [Source:MGI Symbol;Acc:MGI:2448492]	-	gene	1168	6554	1667	7257	5509	2005	676	248	922	1087	1725	1155	330	363	706	1243	1539	841	342	105	270	1155	1379	230	36	581	192	1852	185	790	437	19	13	57	74	737	54	68	379	222	353	171	47	48	374	121	1851	0	2404	126	337
Kdm6bos	11	69401513	69402700	+	Kdm6bos	ENSMUSG00000085178	KDM1 lysine (K)-specific demethylase 6B, opposite strand [Source:MGI Symbol;Acc:MGI:1921523]	+	gene	94	561	150	628	452	189	52	26	78	96	188	147	31	35	61	100	199	73	30	10	29	126	145	24	6	76	21	221	23	76	35	3	0	6	4	76	4	6	27	18	33	7	7	3	44	12	123	0	243	11	26
Dnah2	11	69420809	69549110	-	Dnah2	ENSMUSG00000005237	dynein, axonemal, heavy chain 2 [Source:MGI Symbol;Acc:MGI:107731]	-	gene	209	1144	301	1055	963	350	68	38	49	68	148	94	41	35	58	68	104	38	34	2	6	63	29	15	1	39	6	61	8	80	48	1	0	4	7	49	3	3	13	10	23	18	6	4	33	8	63	0	54	5	17
Dnah2os	11	69448548	69453676	+	Dnah2os	ENSMUSG00000086591	dynein, axonemal, heavy chain 2, opposite strand [Source:MGI Symbol;Acc:MGI:1924973]	+	gene	41	214	83	273	199	69	14	2	2	20	23	10	2	2	0	21	25	12	2	0	0	21	37	9	0	1	0	36	9	21	6	0	0	4	5	15	0	0	0	8	18	1	0	0	19	6	71	0	0	1	6
Efnb3	11	69554092	69560205	-	Efnb3	ENSMUSG00000003934	ephrin B3 [Source:MGI Symbol;Acc:MGI:109196]	-	gene	223	1127	264	879	931	406	80	11	83	85	208	53	39	22	51	109	162	60	101	10	25	203	242	23	13	57	23	205	36	62	35	0	0	4	5	73	1	0	14	22	29	15	0	3	25	17	187	0	192	9	47
Wrap53	11	69561758	69580255	-	Wrap53	ENSMUSG00000041346	WD repeat containing, antisense to Trp53 [Source:MGI Symbol;Acc:MGI:2384933]	-	gene	701	2849	982	2659	2410	770	449	209	425	586	640	305	285	337	342	683	632	143	691	58	174	854	529	51	69	606	159	1039	130	207	340	4	0	32	28	110	42	17	98	81	81	104	20	15	174	45	227	0	520	27	88
Trp53	11	69580359	69591873	+	Trp53	ENSMUSG00000059552	transformation related protein 53 [Source:MGI Symbol;Acc:MGI:98834]	+	gene	6651	33777	10538	30364	25434	8631	7877	2904	4282	4568	5883	1378	4996	4511	3678	6002	4852	1130	10253	1110	1827	5956	5327	330	1527	9484	1987	9211	1023	1392	6065	77	14	244	250	1072	474	215	1270	662	534	1935	227	209	1806	390	2664	0	6021	371	565
Atp1b2	11	69599736	69605942	-	Atp1b2	ENSMUSG00000041329	ATPase, Na+/K+ transporting, beta 2 polypeptide [Source:MGI Symbol;Acc:MGI:88109]	-	gene	549	4066	954	3111	2687	1505	177	53	141	51	293	77	136	80	194	74	142	84	352	22	67	177	172	0	45	173	53	139	6	7	226	2	1	3	4	52	18	5	105	15	13	76	9	13	33	8	120	0	572	10	14
Shbg	11	69614804	69617905	-	Shbg	ENSMUSG00000005202	sex hormone binding globulin [Source:MGI Symbol;Acc:MGI:98295]	-	gene	0	1	0	2	0	0	0	0	0	2	0	0	0	2	3	0	21	0	7	0	0	2	2	0	0	0	0	0	0	0	0	0	0	0	0	0	0	0	0	0	0	0	0	0	3	0	0	0	0	0	0
Sat2	11	69622024	69623870	+	Sat2	ENSMUSG00000069835	spermidine/spermine N1-acetyl transferase 2 [Source:MGI Symbol;Acc:MGI:1916465]	+	gene	37	190	52	134	179	72	6	10	55	67	181	114	0	17	58	56	183	63	12	1	20	41	48	5	2	22	3	60	3	10	3	0	0	7	6	92	2	3	45	7	51	1	9	6	23	11	268	0	343	10	41
Fxr2	11	69632990	69653297	+	Fxr2	ENSMUSG00000018765	fragile X mental retardation, autosomal homolog 2 [Source:MGI Symbol;Acc:MGI:1346074]	+	gene	5883	26318	10764	26501	24375	8748	3967	1765	4652	4310	8944	2628	2320	2720	4265	4616	5615	1988	4835	623	1741	4057	3899	310	651	4999	1412	5589	764	1363	2126	44	22	155	164	1727	206	191	1807	587	1084	747	271	245	1187	253	4655	0	7537	246	1184
Sox15	11	69655314	69656727	+	Sox15	ENSMUSG00000041287	SRY (sex determining region Y)-box 15 [Source:MGI Symbol;Acc:MGI:98363]	+	gene	420	2053	1033	2113	1766	526	270	55	78	81	206	45	118	64	60	77	179	35	280	22	43	93	115	7	25	154	9	138	27	42	170	3	0	8	8	49	16	7	53	36	36	49	13	11	54	12	284	0	158	6	42
Mpdu1	11	69656697	69662642	-	Mpdu1	ENSMUSG00000018761	mannose-P-dolichol utilization defect 1 [Source:MGI Symbol;Acc:MGI:1346040]	-	gene	1738	7604	2788	8235	6798	1502	2154	977	2028	1861	2230	620	1305	1716	1826	2194	2282	643	2837	344	756	1962	1619	94	366	2652	660	2789	338	475	1627	18	12	78	89	396	213	75	605	298	511	557	108	111	690	121	1879	0	3072	139	377
Cd68	11	69664213	69666153	-	Cd68	ENSMUSG00000018774	CD68 antigen [Source:MGI Symbol;Acc:MGI:88342]	-	gene	227	1012	914	1422	964	420	163	39	97	124	738	204	84	63	78	104	294	168	195	10	34	119	158	15	12	107	15	175	34	83	187	3	0	7	15	352	9	3	64	44	265	62	9	13	42	23	1134	0	280	29	319
Eif4a1	11	69666936	69672423	-	Eif4a1	ENSMUSG00000059796	eukaryotic translation initiation factor 4A1 [Source:MGI Symbol;Acc:MGI:95303]	-	gene	47008	198659	80859	195762	160154	47439	33421	17997	42560	39328	48846	13066	21703	25544	33446	41167	47761	12237	56807	8091	23987	56168	47604	3241	6472	64312	18382	60881	9040	11238	29760	823	550	3597	2699	11299	5481	2337	24191	8796	15304	11748	5280	4196	27601	5303	70165	0	187285	3928	7045
Senp3	11	69673115	69682084	-	Senp3	ENSMUSG00000005204	SUMO/sentrin specific peptidase 3 [Source:MGI Symbol;Acc:MGI:2158736]	-	gene	6648	30214	12549	28688	24469	6949	7152	2989	4817	5371	6777	2063	4088	4550	3590	5865	5849	1441	8095	962	2509	7777	5722	428	941	7403	1854	8316	1186	1621	6106	86	26	274	235	1518	789	311	1768	841	1305	2215	414	268	1971	422	4602	0	9695	358	913
Tnfsf13os	11	69682138	69691141	+	Tnfsf13os	ENSMUSG00000085890	tumor necrosis factor (ligand) superfamily, member 13, opposite strand [Source:MGI Symbol;Acc:MGI:1919587]	+	gene	61	352	213	433	362	83	40	27	30	27	32	0	21	20	36	19	24	0	26	2	6	15	15	0	0	21	8	9	1	1	23	0	0	1	0	7	4	3	13	8	5	11	4	1	14	5	29	0	88	3	5
Tnfsfm13	11	69682577	69696098	-	Tnfsfm13	ENSMUSG00000018752	tumor necrosis factor (ligand) superfamily, membrane-bound member 13 [Source:MGI Symbol;Acc:MGI:3845075]	-	gene	285	1198	531	1285	1164	319	281	141	122	52	105	26	181	155	100	30	59	33	186	18	36	25	23	0	19	87	19	40	5	11	254	5	0	3	5	9	33	13	74	9	49	86	17	13	25	2	56	0	306	7	12
Tnfsf13	11	69682846	69685784	-	Tnfsf13	ENSMUSG00000089669	tumor necrosis factor (ligand) superfamily, member 13 [Source:MGI Symbol;Acc:MGI:1916833]	-	gene	247	985	494	1083	941	297	201	104	68	40	49	1	114	94	83	20	56	29	114	15	25	19	11	0	12	65	13	29	3	4	156	4	0	3	4	4	25	7	42	6	10	49	12	11	13	0	15	0	213	4	10
Tnfsf12	11	69686250	69695849	-	Tnfsf12	ENSMUSG00000097328	tumor necrosis factor (ligand) superfamily, member 12 [Source:MGI Symbol;Acc:MGI:1196259]	-	gene	125	552	202	584	543	125	142	54	69	19	76	26	116	97	36	22	78	21	114	8	20	16	28	0	14	43	8	19	3	14	174	0	0	1	2	12	20	8	52	5	60	65	10	6	16	3	61	0	245	5	5
Polr2a	11	69733997	69758637	-	Polr2a	ENSMUSG00000005198	polymerase (RNA) II (DNA directed) polypeptide A [Source:MGI Symbol;Acc:MGI:98086]	-	gene	7568	39905	16141	40163	34706	17186	8378	2577	3188	4254	8325	2586	4846	4192	3424	5778	5525	1917	8758	854	1497	5472	5479	466	1250	8843	2408	10622	1446	2288	5347	62	33	179	204	1500	358	136	1575	596	842	1421	281	228	1548	367	3855	0	8363	260	636
Slc35g3	11	69759890	69761968	-	Slc35g3	ENSMUSG00000018776	solute carrier family 35, member G3 [Source:MGI Symbol;Acc:MGI:1927128]	-	gene	17	78	32	50	48	23	0	2	2	1	0	0	0	1	0	0	0	0	4	0	0	1	0	0	0	1	0	0	0	4	0	0	0	0	0	0	0	0	0	0	0	0	1	0	0	0	0	0	20	0	0
Zbtb4	11	69765912	69784023	+	Zbtb4	ENSMUSG00000018750	zinc finger and BTB domain containing 4 [Source:MGI Symbol;Acc:MGI:1922830]	+	gene	101	417	125	334	381	156	23	15	48	49	127	26	10	19	30	66	167	46	42	8	21	89	114	6	3	44	12	72	25	43	1	1	0	2	6	20	0	0	12	6	7	0	1	3	20	10	73	0	122	5	10
Chrnb1	11	69784036	69795943	-	Chrnb1	ENSMUSG00000041189	cholinergic receptor, nicotinic, beta polypeptide 1 (muscle) [Source:MGI Symbol;Acc:MGI:87890]	-	gene	320	1593	441	1482	1244	403	37	34	107	133	684	137	12	26	151	215	454	119	106	24	69	189	221	8	5	91	42	351	83	202	12	0	0	4	22	127	4	3	67	46	86	4	16	11	97	38	411	0	655	26	93
Fgf11	11	69796068	69801857	-	Fgf11	ENSMUSG00000042826	fibroblast growth factor 11 [Source:MGI Symbol;Acc:MGI:109167]	-	gene	225	913	392	838	812	277	22	17	77	36	170	55	10	26	70	46	129	63	34	18	36	100	79	6	3	38	20	53	5	9	8	1	0	1	4	102	0	3	95	13	31	0	28	5	28	6	261	0	504	7	32
Tmem102	11	69803603	69805624	-	Tmem102	ENSMUSG00000089876	transmembrane protein 102 [Source:MGI Symbol;Acc:MGI:1921591]	-	gene	410	1499	540	1879	1464	753	31	17	97	127	308	31	19	42	120	158	358	37	102	11	47	173	144	5	12	123	27	226	34	48	15	2	0	7	10	11	5	1	15	35	15	17	3	6	62	18	25	0	365	24	11
Gm39566	11	69810965	69815298	-	Gm39566	ENSMUSG00000109737	predicted gene, 39566 [Source:MGI Symbol;Acc:MGI:5622451]	-	gene	1	1	3	7	2	3	0	0	2	4	4	0	0	0	0	0	0	0	0	0	0	2	0	0	0	0	0	0	0	0	0	0	0	0	0	0	0	0	0	0	0	0	0	0	0	0	0	0	0	0	0
Spem2	11	69816566	69818465	-	Spem2	ENSMUSG00000044084	SPEM family member 2 [Source:MGI Symbol;Acc:MGI:1918293]	-	gene	0	0	1	0	4	0	0	0	0	0	0	0	0	0	0	2	0	0	0	0	0	0	0	0	0	0	0	0	0	0	0	0	0	0	0	0	0	0	0	0	0	0	0	0	0	0	0	0	0	0	0
Spem1	11	69820876	69822180	-	Spem1	ENSMUSG00000041165	sperm maturation 1 [Source:MGI Symbol;Acc:MGI:1921538]	-	gene	3	10	0	13	7	3	0	0	0	0	0	0	0	0	0	2	0	0	0	0	0	8	1	0	0	1	0	0	0	0	0	0	0	0	0	0	0	0	2	0	0	0	0	0	1	0	0	0	1	0	0
Nlgn2	11	69823122	69837784	-	Nlgn2	ENSMUSG00000051790	neuroligin 2 [Source:MGI Symbol;Acc:MGI:2681835]	-	gene	708	3906	766	3884	3710	1077	125	81	417	541	1228	440	70	144	424	627	923	364	376	71	172	925	719	52	41	449	145	1038	125	158	93	1	5	21	50	380	1	14	189	112	157	43	9	24	185	71	793	0	1201	89	183
Tmem256	11	69838514	69839618	+	Tmem256	ENSMUSG00000070394	transmembrane protein 256 [Source:MGI Symbol;Acc:MGI:1916436]	+	gene	1036	4396	1415	4112	3739	624	363	491	1279	1565	4257	2239	175	760	1012	1703	3904	1447	436	109	367	1513	1817	152	36	619	181	1115	180	367	165	4	11	76	164	2273	36	52	839	488	3885	114	140	174	577	221	8264	0	5174	399	2422
Plscr3	11	69846376	69852058	+	Plscr3	ENSMUSG00000019461	phospholipid scramblase 3 [Source:MGI Symbol;Acc:MGI:1917560]	+	gene	330	1223	478	1477	1258	333	181	69	361	491	960	400	82	144	283	528	815	314	400	61	126	559	569	72	50	354	92	762	109	266	121	4	0	25	36	189	8	13	180	123	142	42	15	22	170	57	445	0	1064	58	79
Tnk1	11	69851005	69858730	-	Tnk1	ENSMUSG00000001583	tyrosine kinase, non-receptor, 1 [Source:MGI Symbol;Acc:MGI:1930958]	-	gene	253	1289	493	1473	1263	412	125	63	322	265	508	133	46	139	304	315	515	48	311	55	132	259	148	5	51	331	85	424	39	58	101	1	0	25	19	38	4	14	170	86	131	28	18	16	94	27	205	0	809	27	31
Tmem95	11	69876057	69878053	-	Tmem95	ENSMUSG00000094845	transmembrane protein 95 [Source:MGI Symbol;Acc:MGI:3779488]	-	gene	0	3	1	3	4	2	0	0	4	7	33	17	2	0	0	17	9	29	13	0	0	13	24	4	0	3	0	15	1	23	1	0	0	0	0	11	0	0	0	7	3	0	0	0	1	2	96	0	25	1	0
Kctd11	11	69878261	69881406	-	Kctd11	ENSMUSG00000046731	potassium channel tetramerisation domain containing 11 [Source:MGI Symbol;Acc:MGI:2448712]	-	gene	10	59	7	49	25	10	25	5	101	203	322	342	27	28	127	245	429	273	107	22	43	291	307	57	15	128	63	388	82	346	18	0	0	7	14	111	0	0	18	51	60	7	2	5	89	28	333	0	212	29	60
Acap1	11	69881567	69895539	-	Acap1	ENSMUSG00000001588	ArfGAP with coiled-coil, ankyrin repeat and PH domains 1 [Source:MGI Symbol;Acc:MGI:2388270]	-	gene	63	370	124	283	164	55	85	52	72	111	97	31	50	84	79	122	106	25	64	12	15	44	32	2	10	101	14	94	13	16	44	1	0	0	8	21	6	8	26	16	14	23	0	5	31	7	108	0	76	7	0
2810408A11Rik	11	69897352	69900987	-	2810408A11Rik	ENSMUSG00000018570	RIKEN cDNA 2810408A11 gene [Source:MGI Symbol;Acc:MGI:1917669]	-	gene	180	723	253	849	665	167	64	60	379	289	613	146	51	114	295	286	564	145	93	54	166	250	261	26	17	221	56	233	22	32	56	7	4	16	35	130	6	12	200	52	91	20	26	23	128	18	333	0	1612	33	74
Neurl4	11	69901072	69913820	+	Neurl4	ENSMUSG00000047284	neuralized E3 ubiquitin protein ligase 4 [Source:MGI Symbol;Acc:MGI:1921092]	+	gene	1670	7609	3031	7427	6054	2084	1772	816	1691	2259	3288	1053	1118	1354	2034	2709	2524	655	2564	288	661	2349	2145	168	360	2773	766	3996	507	804	1033	23	12	66	112	587	83	62	553	273	280	324	56	75	565	153	1069	0	2376	142	301
Gps2	11	69913888	69916591	+	Gps2	ENSMUSG00000023170	G protein pathway suppressor 2 [Source:MGI Symbol;Acc:MGI:1891751]	+	gene	475	2154	719	1985	1613	577	365	131	388	519	952	271	171	252	337	731	783	155	297	61	120	579	520	37	28	442	132	881	96	192	163	4	0	14	36	95	20	10	113	82	90	60	20	23	182	54	535	0	746	50	81
Eif5a	11	69916714	69921958	-	Eif5a	ENSMUSG00000078812	eukaryotic translation initiation factor 5A [Source:MGI Symbol;Acc:MGI:106248]	-	gene	34623	146121	58135	146668	121881	24454	34157	18956	47058	48437	67817	17444	23175	31782	36342	51592	59176	13578	58205	6925	20475	59987	51994	3016	7277	59615	17055	65604	9000	11380	24095	527	257	2120	2363	14627	2790	1766	14849	7532	14341	9908	3059	2565	14121	3912	57030	0	99272	4084	10797
Ybx2	11	69935796	69941605	+	Ybx2	ENSMUSG00000018554	Y box protein 2 [Source:MGI Symbol;Acc:MGI:1096372]	+	gene	449	2594	609	2153	2385	364	41	59	398	257	667	140	23	145	349	340	394	86	125	47	118	190	135	2	13	180	56	167	9	4	62	2	4	6	18	135	2	31	315	29	57	22	43	45	92	19	292	0	1883	44	83
Slc2a4	11	69942539	69948188	-	Slc2a4	ENSMUSG00000018566	solute carrier family 2 (facilitated glucose transporter), member 4 [Source:MGI Symbol;Acc:MGI:95758]	-	gene	75	337	184	331	322	89	13	16	42	68	204	76	6	17	51	40	132	63	33	4	37	118	51	3	7	53	25	113	15	11	16	0	0	0	4	68	0	0	54	5	20	7	4	10	15	3	251	0	308	7	37
Cldn7	11	69964779	69967885	+	Cldn7	ENSMUSG00000018569	claudin 7 [Source:MGI Symbol;Acc:MGI:1859285]	+	gene	302	1677	519	1828	1377	369	148	174	1758	1180	3272	554	126	385	1092	1324	3083	600	1163	245	770	1543	891	19	125	1243	394	1603	221	303	184	15	15	93	97	746	11	56	825	297	1052	78	69	115	461	125	3197	0	5924	206	848
Elp5	11	69968222	69982517	-	Elp5	ENSMUSG00000018565	elongator acetyltransferase complex subunit 5 [Source:MGI Symbol;Acc:MGI:1859017]	-	gene	1375	5688	2021	5576	4794	1284	1243	696	1839	2362	2993	935	789	1007	1567	2586	3396	821	2028	290	905	3333	3098	208	242	2418	757	3650	566	810	970	17	11	114	115	700	111	63	595	382	819	282	87	97	792	225	2549	0	4511	178	446
Ctdnep1	11	69981156	69990601	+	Ctdnep1	ENSMUSG00000018559	CTD nuclear envelope phosphatase 1 [Source:MGI Symbol;Acc:MGI:1914431]	+	gene	720	3654	1003	3671	3222	744	638	310	771	1103	2082	681	362	463	647	1360	1566	398	1029	183	409	1703	1611	125	131	1280	372	2357	275	525	436	10	4	64	74	526	51	31	363	200	400	124	25	46	396	114	1892	0	2257	115	291
Gabarap	11	69991143	69994951	+	Gabarap	ENSMUSG00000018567	gamma-aminobutyric acid receptor associated protein [Source:MGI Symbol;Acc:MGI:1861742]	+	gene	1192	5954	2422	5780	5004	1334	750	381	1067	1378	4794	1445	401	532	882	1476	2865	1518	1289	213	738	2631	3556	300	147	1539	427	2673	677	1072	503	13	10	77	149	2130	61	56	935	481	1775	177	138	118	741	279	7821	0	6316	248	1660
Phf23	11	69995777	70000009	+	Phf23	ENSMUSG00000018572	PHD finger protein 23 [Source:MGI Symbol;Acc:MGI:1925496]	+	gene	2224	10348	4140	9730	8435	2732	2853	1311	2851	2800	4320	1063	1717	2101	2300	3253	3819	1112	3733	480	1255	4004	3007	242	438	3892	1060	4782	623	1049	2105	32	20	112	125	1008	257	148	1058	478	921	727	166	172	1029	191	3165	0	6006	195	681
Dvl2	11	70000595	70012301	+	Dvl2	ENSMUSG00000020888	dishevelled segment polarity protein 2 [Source:MGI Symbol;Acc:MGI:106613]	+	gene	2911	13694	5617	12811	12040	3737	1661	788	2012	2340	6232	1408	930	1398	1845	2576	4287	1178	1940	274	640	2318	2260	192	282	2079	569	2940	366	687	892	22	13	89	111	1184	87	101	967	409	824	397	135	126	526	200	3188	0	3740	208	899
Acadvl	11	70010183	70015411	-	Acadvl	ENSMUSG00000018574	acyl-Coenzyme A dehydrogenase, very long chain [Source:MGI Symbol;Acc:MGI:895149]	-	gene	650	3531	1416	3071	2727	916	610	314	651	628	1254	617	343	427	602	578	969	536	797	104	243	593	616	79	92	679	173	797	130	361	302	7	3	29	30	384	37	38	259	145	410	115	49	40	143	55	1446	0	830	48	233
Dlg4	11	70016942	70047522	+	Dlg4	ENSMUSG00000020886	discs large MAGUK scaffold protein 4 [Source:MGI Symbol;Acc:MGI:1277959]	+	gene	12	70	26	101	64	41	150	91	427	499	1125	758	91	171	304	533	749	480	386	75	207	621	631	104	40	453	110	766	72	134	127	4	5	19	35	722	15	22	285	78	341	52	43	43	197	54	1398	0	2711	72	371
Asgr1	11	70054085	70057894	+	Asgr1	ENSMUSG00000020884	asialoglycoprotein receptor 1 [Source:MGI Symbol;Acc:MGI:88081]	+	gene	0	4	1	1	5	3	0	0	1	6	20	0	0	1	0	6	30	0	1	3	0	5	21	1	0	3	0	9	1	3	3	0	0	0	0	7	0	0	1	3	0	0	0	0	1	3	32	0	9	3	5
Asgr2	11	70092644	70106187	+	Asgr2	ENSMUSG00000040963	asialoglycoprotein receptor 2 [Source:MGI Symbol;Acc:MGI:88082]	+	gene	4	35	15	24	33	7	4	6	8	7	3	0	4	4	1	9	0	12	9	1	0	5	7	0	0	3	3	3	0	0	13	0	0	0	0	0	0	1	5	3	0	6	0	0	0	0	0	0	23	0	0
Mgl2	11	70130329	70137550	+	Mgl2	ENSMUSG00000040950	macrophage galactose N-acetyl-galactosamine specific lectin 2 [Source:MGI Symbol;Acc:MGI:2385729]	+	gene	17	93	15	20	50	10	24	2	5	3	0	0	5	3	7	10	0	0	4	0	0	0	0	0	0	0	0	7	0	0	11	0	0	0	0	0	0	1	2	0	0	2	0	0	0	0	9	0	0	0	0
Clec10a	11	70156197	70170834	+	Clec10a	ENSMUSG00000000318	C-type lectin domain family 10, member A [Source:MGI Symbol;Acc:MGI:96975]	+	gene	0	3	0	0	3	0	3	1	3	1	0	0	0	3	0	6	10	0	2	0	0	2	0	0	0	3	2	5	0	0	0	0	0	0	0	0	0	0	0	0	0	3	0	0	3	0	8	0	13	0	0
Slc16a11	11	70212752	70216417	+	Slc16a11	ENSMUSG00000040938	solute carrier family 16 (monocarboxylic acid transporters), member 11 [Source:MGI Symbol;Acc:MGI:2663709]	+	gene	34	143	50	172	168	19	6	7	56	60	107	35	2	18	75	90	57	8	16	2	13	68	43	0	3	24	11	62	9	2	3	0	0	1	5	10	0	3	40	16	13	6	1	7	14	1	37	0	190	9	18
Slc16a13	11	70216789	70221064	-	Slc16a13	ENSMUSG00000044367	solute carrier family 16 (monocarboxylic acid transporters), member 13 [Source:MGI Symbol;Acc:MGI:1916559]	-	gene	210	886	374	908	783	290	216	201	499	673	648	82	126	301	453	1027	766	119	362	57	256	1091	691	28	33	538	211	1149	164	117	166	2	4	27	29	41	9	5	128	61	71	49	9	21	219	40	167	0	968	42	27
Bcl6b	11	70224128	70229798	-	Bcl6b	ENSMUSG00000000317	B cell CLL/lymphoma 6, member B [Source:MGI Symbol;Acc:MGI:1278332]	-	gene	23	139	79	179	107	44	243	184	546	718	983	82	174	272	381	744	947	52	418	90	195	811	451	9	42	579	171	1233	163	70	259	3	1	59	41	52	25	19	232	146	35	99	64	46	448	85	289	0	1534	46	21
0610010K14Rik	11	70235206	70237914	-	0610010K14Rik	ENSMUSG00000020831	RIKEN cDNA 0610010K14 gene [Source:MGI Symbol;Acc:MGI:1915609]	-	gene	1120	4975	1611	5426	4487	867	760	464	1395	1413	2542	632	422	841	1128	1670	2147	479	790	136	359	1146	934	72	101	1154	325	1341	141	171	378	6	4	61	58	508	56	54	509	198	565	193	75	96	381	97	1680	0	3289	127	427
Gm21988	11	70235206	70239830	-	Gm21988	ENSMUSG00000040904	predicted gene 21988 [Source:MGI Symbol;Acc:MGI:5439457]	-	gene	1931	8721	2856	9098	7776	1839	1257	724	2166	2025	3534	778	681	1186	1723	2162	2919	666	1325	208	511	1672	1327	101	174	1740	435	2065	224	297	775	11	8	95	75	668	96	78	750	301	723	346	109	128	531	125	2148	0	4082	172	588
Rnasek	11	70238124	70239842	-	Rnasek	ENSMUSG00000093989	ribonuclease, RNase K [Source:MGI Symbol;Acc:MGI:106369]	-	gene	856	3938	1298	3845	3472	1015	532	279	812	670	1133	184	272	380	621	559	857	237	566	76	162	554	411	32	79	612	123	792	86	135	408	4	3	37	20	190	41	27	258	106	186	160	42	36	176	35	616	0	984	49	185
Alox12	11	70241457	70255353	-	Alox12	ENSMUSG00000000320	arachidonate 12-lipoxygenase [Source:MGI Symbol;Acc:MGI:87998]	-	gene	46	292	70	193	200	67	8	6	68	36	101	12	2	19	29	62	94	28	33	11	28	42	26	0	2	28	23	49	5	10	1	0	0	3	2	9	0	3	20	9	13	7	0	4	15	0	27	0	277	6	4
Alox12e	11	70315610	70322628	-	Alox12e	ENSMUSG00000018907	arachidonate lipoxygenase, epidermal [Source:MGI Symbol;Acc:MGI:1274790]	-	gene	9	63	19	68	54	11	18	3	2	1	0	2	0	2	9	6	0	4	16	0	0	0	1	0	1	2	2	8	0	0	5	0	0	0	0	0	0	0	1	0	0	2	0	0	0	0	0	0	0	0	0
Alox15	11	70344152	70352031	-	Alox15	ENSMUSG00000018924	arachidonate 15-lipoxygenase [Source:MGI Symbol;Acc:MGI:87997]	-	gene	0	1	0	1	1	1	38	27	41	61	23	0	22	44	34	68	52	0	88	7	12	43	58	0	16	80	31	129	19	7	30	0	0	0	0	0	2	0	7	6	0	4	0	2	14	0	1	0	28	0	0
Pelp1	11	70392883	70410031	-	Pelp1	ENSMUSG00000018921	proline, glutamic acid and leucine rich protein 1 [Source:MGI Symbol;Acc:MGI:1922523]	-	gene	4562	20807	7072	21283	17583	5338	3976	1787	3446	4588	6410	1486	2237	2868	3224	5384	5263	1187	5395	580	1153	4177	3436	195	762	5334	1148	6957	754	943	2862	39	15	195	172	862	238	127	1100	560	508	863	183	156	1531	294	2454	0	5545	274	511
Arrb2	11	70432635	70440828	+	Arrb2	ENSMUSG00000060216	arrestin, beta 2 [Source:MGI Symbol;Acc:MGI:99474]	+	gene	658	3084	1214	2856	2563	904	382	263	943	892	1774	418	204	478	755	951	1208	217	772	142	300	968	648	34	94	1018	282	1140	138	126	300	8	10	37	40	289	28	49	421	141	275	146	62	55	332	84	959	0	2161	82	225
Med11	11	70451919	70453727	+	Med11	ENSMUSG00000018923	mediator complex subunit 11 [Source:MGI Symbol;Acc:MGI:1913422]	+	gene	385	1807	639	1970	1453	349	358	240	595	727	863	372	300	407	554	840	1035	276	632	97	241	887	684	36	127	791	210	990	119	174	301	7	2	44	54	205	51	28	230	107	304	171	46	38	303	69	684	0	1705	72	161
Cxcl16	11	70453983	70459984	-	Cxcl16	ENSMUSG00000018920	chemokine (C-X-C motif) ligand 16 [Source:MGI Symbol;Acc:MGI:1932682]	-	gene	44	191	54	249	225	30	48	18	167	201	1914	342	32	57	127	192	870	194	261	40	60	236	230	7	15	228	46	316	77	155	40	1	1	11	20	282	2	7	264	51	518	14	31	42	87	35	2098	0	2132	36	316
Zmynd15	11	70459433	70466202	+	Zmynd15	ENSMUSG00000040829	zinc finger, MYND-type containing 15 [Source:MGI Symbol;Acc:MGI:3603821]	+	gene	48	250	42	233	239	34	18	18	161	114	732	192	12	41	75	115	382	82	97	12	21	93	64	0	7	90	19	140	31	30	22	3	2	4	8	115	5	5	134	15	184	11	23	21	46	15	786	0	1085	18	106
Tm4sf5	11	70505244	70511178	+	Tm4sf5	ENSMUSG00000018919	transmembrane 4 superfamily member 5 [Source:MGI Symbol;Acc:MGI:1922854]	+	gene	37	141	55	142	108	27	46	35	123	89	120	8	18	56	54	91	73	5	90	13	43	53	17	0	9	163	32	64	1	1	36	0	0	5	4	3	5	2	44	2	7	7	4	2	21	10	3	0	262	1	4
Vmo1	11	70513516	70514616	-	Vmo1	ENSMUSG00000020830	vitelline membrane outer layer 1 homolog (chicken) [Source:MGI Symbol;Acc:MGI:2685587]	-	gene	0	8	1	0	5	2	0	1	0	0	0	7	0	3	1	1	7	0	0	0	0	3	0	0	0	4	0	5	1	0	0	0	0	0	0	0	0	0	0	0	1	0	0	0	1	0	0	0	0	0	0
Gltpd2	11	70519196	70520736	+	Gltpd2	ENSMUSG00000046811	glycolipid transfer protein domain containing 2 [Source:MGI Symbol;Acc:MGI:2444527]	+	gene	6	58	22	29	68	8	2	0	19	8	5	0	0	5	2	8	15	10	2	0	0	3	0	0	0	5	2	5	0	0	0	0	0	0	0	0	0	0	2	0	1	0	0	0	4	2	0	0	11	0	0
Psmb6	11	70525367	70527858	+	Psmb6	ENSMUSG00000018286	proteasome (prosome, macropain) subunit, beta type 6 [Source:MGI Symbol;Acc:MGI:104880]	+	gene	5139	21020	11465	20555	15963	5150	4661	3148	7903	7503	10740	2909	3002	5511	6764	8217	11266	2054	7865	1081	2771	8652	7087	538	984	8263	2416	8842	1166	1759	3080	69	43	345	374	2292	456	400	2700	1310	3444	1720	465	494	2076	561	7409	0	14531	837	2125
Gm40193	11	70532232	70532939	-	Gm40193	ENSMUSG00000109833	predicted gene, 40193 [Source:MGI Symbol;Acc:MGI:5623078]	-	gene	0	0	0	0	0	0	0	0	0	0	0	0	0	0	0	0	0	0	0	0	0	0	0	0	0	0	0	0	0	0	0	0	0	0	0	0	0	0	0	0	0	0	0	0	0	0	0	0	0	0	0
Pld2	11	70540064	70558110	+	Pld2	ENSMUSG00000020828	phospholipase D2 [Source:MGI Symbol;Acc:MGI:892877]	+	gene	132	804	284	663	518	207	29	51	145	146	534	117	16	74	139	161	308	134	167	23	42	263	240	23	27	134	28	353	45	124	39	1	0	5	13	84	0	11	87	41	51	18	9	10	49	18	297	0	251	30	54
Mink1	11	70562881	70614483	+	Mink1	ENSMUSG00000020827	misshapen-like kinase 1 (zebrafish) [Source:MGI Symbol;Acc:MGI:1355329]	+	gene	1148	5768	1834	5316	4453	1410	572	331	893	934	2686	797	328	508	707	1103	1602	404	796	124	266	959	1032	57	106	870	214	1340	156	268	332	10	2	56	63	694	23	38	443	182	275	127	51	79	337	115	1249	0	1888	106	344
Gm12316	11	70611212	70613211	-	Gm12316	ENSMUSG00000086976	predicted gene 12316 [Source:MGI Symbol;Acc:MGI:3651760]	-	gene	73	367	81	333	295	62	33	18	46	58	163	105	13	28	49	83	97	30	54	6	17	55	72	4	9	49	15	88	15	17	19	1	0	3	3	33	0	2	26	16	17	8	1	1	18	6	78	0	121	4	16
Chrne	11	70614883	70619216	-	Chrne	ENSMUSG00000014609	cholinergic receptor, nicotinic, epsilon polypeptide [Source:MGI Symbol;Acc:MGI:87894]	-	gene	3	16	6	13	16	1	1	3	1	3	7	0	0	0	0	1	3	0	0	0	1	0	0	0	0	0	0	0	0	0	0	0	0	0	0	1	0	0	1	0	0	0	0	0	0	0	0	0	4	0	0
4930544D05Rik	11	70615848	70616890	+	4930544D05Rik	ENSMUSG00000087279	RIKEN cDNA 4930544D05 gene [Source:MGI Symbol;Acc:MGI:2148639]	+	gene	0	0	0	1	0	0	0	0	0	0	1	0	0	0	0	0	0	0	0	0	0	0	0	0	0	0	0	0	0	0	0	0	0	0	0	0	0	0	0	0	0	0	0	0	3	0	0	0	0	0	0
Gm12315	11	70623027	70625561	-	Gm12315	ENSMUSG00000085952	predicted gene 12315 [Source:MGI Symbol;Acc:MGI:3652244]	-	gene	0	5	0	1	2	0	0	0	0	0	0	0	0	0	0	1	0	0	0	0	0	0	0	0	0	0	0	0	0	0	0	0	0	0	0	0	0	0	0	0	0	0	0	0	0	0	1	0	0	0	0
Gp1ba	11	70639122	70642036	+	Gp1ba	ENSMUSG00000050675	glycoprotein 1b, alpha polypeptide [Source:MGI Symbol;Acc:MGI:1333744]	+	gene	28	145	38	84	153	48	6	11	6	12	24	0	1	2	9	4	5	15	12	1	2	1	3	0	0	19	0	10	4	0	6	0	0	0	0	13	0	0	14	2	0	0	5	0	5	0	6	0	20	0	2
Slc25a11	11	70644196	70647479	-	Slc25a11	ENSMUSG00000014606	solute carrier family 25 (mitochondrial carrier oxoglutarate carrier), member 11 [Source:MGI Symbol;Acc:MGI:1915113]	-	gene	2005	8770	3820	9059	7680	1897	1671	830	2574	2486	4716	1338	1005	1343	2188	2515	3959	1067	2351	358	1179	2783	2899	210	271	2710	739	2781	446	557	1198	32	20	117	140	936	157	102	1044	426	814	357	168	151	846	212	3033	0	7327	187	537
Rnf167	11	70647235	70651421	+	Rnf167	ENSMUSG00000040746	ring finger protein 167 [Source:MGI Symbol;Acc:MGI:1917760]	+	gene	1642	7630	2935	6683	6120	2293	921	455	1466	1486	2745	617	515	743	1233	1598	2103	574	1581	237	566	1858	1803	91	162	1655	492	2289	314	387	789	14	13	68	79	537	68	54	647	297	406	231	131	114	583	117	1896	0	3661	120	364
Pfn1	11	70651850	70654644	-	Pfn1	ENSMUSG00000018293	profilin 1 [Source:MGI Symbol;Acc:MGI:97549]	-	gene	8306	41470	12229	44602	33371	8276	8585	4765	12297	14611	19762	5287	5081	8160	10490	15203	15091	3409	12065	1760	4316	13381	11213	790	1699	13682	3685	16638	1828	3388	6773	133	76	615	671	4118	829	482	4578	2165	3516	2632	594	752	4427	1147	10859	0	31598	1092	2228
Gm12319	11	70654741	70656493	-	Gm12319	ENSMUSG00000087523	predicted gene 12319 [Source:MGI Symbol;Acc:MGI:3649749]	-	gene	58	310	98	217	227	60	17	17	70	50	84	26	9	14	23	66	95	54	57	13	32	80	131	18	5	47	18	162	6	33	22	1	0	8	10	47	3	5	20	18	27	9	8	8	72	12	129	0	330	12	48
Eno3	11	70657202	70662513	+	Eno3	ENSMUSG00000060600	enolase 3, beta muscle [Source:MGI Symbol;Acc:MGI:95395]	+	gene	322	1585	1045	1386	1132	400	582	369	864	727	1621	430	373	615	750	899	1595	616	1324	178	369	732	574	99	132	1232	294	820	115	210	560	8	3	37	44	518	71	32	296	142	320	203	52	49	244	90	1626	0	2124	74	327
Spag7	11	70663771	70669416	-	Spag7	ENSMUSG00000018287	sperm associated antigen 7 [Source:MGI Symbol;Acc:MGI:107380]	-	gene	2400	10045	4943	10550	9495	4542	1437	801	2498	1776	3163	1021	952	1066	2010	1999	2928	997	2175	316	930	2030	1957	136	281	2871	955	3107	421	712	878	26	14	82	61	755	99	89	947	240	682	251	123	177	600	122	2439	0	5645	113	545
Camta2	11	70669463	70688105	-	Camta2	ENSMUSG00000040712	calmodulin binding transcription activator 2 [Source:MGI Symbol;Acc:MGI:2135957]	-	gene	137	681	229	688	552	195	71	84	229	302	738	249	54	132	246	359	440	138	196	42	79	263	220	19	26	231	68	595	50	75	66	0	0	11	21	92	6	8	90	41	54	27	7	11	84	36	317	0	666	33	63
Inca1	11	70688361	70700155	-	Inca1	ENSMUSG00000057054	inhibitor of CDK, cyclin A1 interacting protein 1 [Source:MGI Symbol;Acc:MGI:2144284]	-	gene	30	151	55	146	123	34	0	13	55	41	215	59	0	11	47	44	165	52	7	3	11	16	53	9	0	10	3	20	4	12	0	0	0	5	5	66	1	3	42	13	44	0	4	8	28	13	154	0	286	13	45
Kif1c	11	70700548	70731964	+	Kif1c	ENSMUSG00000020821	kinesin family member 1C [Source:MGI Symbol;Acc:MGI:1098260]	+	gene	1059	5070	2089	4823	4452	1431	1176	605	1981	2796	7530	2227	609	1039	2043	3292	4894	1911	1775	331	981	3522	3504	239	225	2225	687	4275	716	1354	485	16	8	116	161	1677	27	57	701	485	785	196	63	113	734	257	3722	0	4067	264	1026
Gm12320	11	70748705	70755151	-	Gm12320	ENSMUSG00000085502	predicted gene 12320 [Source:MGI Symbol;Acc:MGI:3649512]	-	gene	0	0	0	0	3	0	0	0	1	0	0	0	3	0	0	3	9	0	0	0	0	0	0	0	0	0	0	0	0	0	1	0	0	0	0	0	0	0	0	0	0	0	0	0	0	0	0	0	0	0	0
Zfp3	11	70764209	70772928	+	Zfp3	ENSMUSG00000043602	zinc finger protein 3 [Source:MGI Symbol;Acc:MGI:99177]	+	gene	98	444	185	364	357	167	56	32	127	69	158	32	14	47	36	78	161	33	47	10	30	55	78	6	2	85	21	135	20	32	23	0	0	5	5	15	7	2	31	19	4	16	2	5	56	10	35	0	172	6	3
Scimp	11	70790932	70812586	-	Scimp	ENSMUSG00000057135	SLP adaptor and CSK interacting membrane protein [Source:MGI Symbol;Acc:MGI:3610314]	-	gene	0	0	0	0	0	0	0	0	0	0	0	0	0	0	0	0	0	0	0	0	0	0	0	0	0	0	0	0	0	0	0	0	0	0	0	0	0	0	0	0	0	0	0	0	0	0	0	0	0	0	0
Rabep1	11	70844778	70943105	+	Rabep1	ENSMUSG00000020817	rabaptin, RAB GTPase binding effector protein 1 [Source:MGI Symbol;Acc:MGI:1860236]	+	gene	1912	8901	3171	7950	7534	2734	1427	1054	3076	2771	5736	1394	878	1171	2085	2591	3927	1516	2108	445	1345	2751	3504	259	235	2912	864	3643	793	858	1246	37	33	160	166	1232	185	109	1213	418	904	295	303	190	1632	314	5398	0	8586	200	578
Gm19967	11	70864660	70872754	+	Gm19967	ENSMUSG00000093858	predicted gene, 19967 [Source:MGI Symbol;Acc:MGI:5012152]	+	gene	1	0	0	0	0	0	0	0	0	1	0	0	0	0	0	0	0	0	0	0	0	0	0	0	0	0	0	0	0	0	1	0	0	1	0	1	0	0	0	0	0	0	0	0	0	0	0	0	0	0	1
Nup88	11	70943058	70969973	-	Nup88	ENSMUSG00000040667	nucleoporin 88 [Source:MGI Symbol;Acc:MGI:104900]	-	gene	9748	41626	17194	38421	34869	12946	5024	3678	9665	6558	13790	3989	3185	5209	7194	6750	11068	3718	7438	1198	3200	6020	6629	480	899	9426	2480	8713	1343	1977	4064	104	89	338	296	3173	589	336	4157	1029	2385	1328	882	690	3067	653	14695	0	26956	437	1656
Rpain	11	70970213	70977833	+	Rpain	ENSMUSG00000018449	RPA interacting protein [Source:MGI Symbol;Acc:MGI:1916973]	+	gene	398	1786	699	1728	1603	245	278	182	466	534	960	299	167	338	375	580	932	203	412	67	236	691	576	32	53	442	136	789	115	179	227	2	5	24	32	185	49	13	232	120	292	93	49	35	222	63	989	0	1826	97	145
C1qbp	11	70977836	70983026	-	C1qbp	ENSMUSG00000018446	complement component 1, q subcomponent binding protein [Source:MGI Symbol;Acc:MGI:1194505]	-	gene	9907	43796	14098	39707	35962	9625	7615	3912	8502	10141	18771	4629	4344	5132	6338	10060	12254	3808	10884	1565	3782	10905	10209	781	1249	11363	2861	12123	1811	2133	5982	134	106	566	551	5140	1130	488	4479	1767	5723	1783	1127	707	4762	1106	24854	0	35353	794	3226
Dhx33	11	70984091	71004437	-	Dhx33	ENSMUSG00000040620	DEAH (Asp-Glu-Ala-His) box polypeptide 33 [Source:MGI Symbol;Acc:MGI:2445102]	-	gene	1519	7016	2487	6044	5575	2168	1481	618	1702	1863	2557	810	873	973	1420	2117	2050	636	2566	316	879	2597	3000	211	309	2999	921	3937	627	947	1202	20	13	111	112	534	111	59	497	269	272	298	129	84	815	168	1163	0	3426	101	161
Derl2	11	71007164	71019841	-	Derl2	ENSMUSG00000018442	Der1-like domain family, member 2 [Source:MGI Symbol;Acc:MGI:2151483]	-	gene	1154	4903	1877	4501	4253	1511	709	534	1345	1663	2302	907	384	794	905	1623	2334	705	1475	233	626	2214	1862	141	172	1607	476	2692	394	555	657	19	12	87	108	825	88	47	563	313	719	203	166	107	895	206	2888	0	4837	158	500
Mis12	11	71019611	71027371	+	Mis12	ENSMUSG00000040599	MIS12 kinetochore complex component [Source:MGI Symbol;Acc:MGI:1914389]	+	gene	1348	6334	2209	5445	4981	1852	1104	622	1376	1658	1983	561	657	791	1026	1948	1898	697	1728	297	837	3161	2774	180	206	2097	641	2865	460	668	875	17	19	83	84	413	129	43	437	243	184	246	79	57	859	183	1153	0	3435	120	143
6330403K07Rik	11	71031941	71033513	-	6330403K07Rik	ENSMUSG00000018451	RIKEN cDNA 6330403K07 gene [Source:MGI Symbol;Acc:MGI:1918001]	-	gene	5	43	7	22	21	5	13	12	103	176	226	422	7	42	85	174	227	327	94	10	76	300	154	142	15	99	26	189	30	174	17	3	2	3	8	234	0	4	46	16	104	9	14	4	44	16	593	0	582	12	63
Nlrp1a	11	71092236	71144704	-	Nlrp1a	ENSMUSG00000069830	NLR family, pyrin domain containing 1A [Source:MGI Symbol;Acc:MGI:2684861]	-	gene	0	0	0	0	0	0	0	0	0	0	0	0	0	0	0	0	0	0	0	0	0	0	0	0	0	0	0	0	0	0	0	0	0	0	0	0	0	0	0	0	0	0	0	0	0	0	0	0	0	0	0
Nlrp1b	11	71153102	71230733	-	Nlrp1b	ENSMUSG00000070390	NLR family, pyrin domain containing 1B [Source:MGI Symbol;Acc:MGI:3582959]	-	gene	0	0	0	3	0	0	0	0	0	0	0	0	0	0	0	0	0	0	0	0	0	0	0	0	0	0	0	0	0	0	0	0	0	0	0	0	0	0	0	0	0	0	0	0	0	0	0	0	0	0	0
Gm16013	11	71429828	71436180	-	Gm16013	ENSMUSG00000085230	predicted gene 16013 [Source:MGI Symbol;Acc:MGI:3801787]	-	gene	0	0	0	0	0	0	0	0	0	0	0	0	0	0	0	0	0	0	0	0	0	0	0	0	0	0	0	0	0	0	0	0	0	0	0	0	0	0	0	0	0	0	0	0	0	0	0	0	0	0	0
9230020A06Rik	11	71512377	71573183	+	9230020A06Rik	ENSMUSG00000072753	RIKEN cDNA 9230020A06 gene [Source:MGI Symbol;Acc:MGI:3588244]	+	gene	0	1	3	1	0	0	6	2	0	0	2	0	2	5	0	0	0	0	2	0	0	0	5	0	0	0	0	0	1	0	2	0	0	0	0	0	0	0	0	0	0	1	0	0	2	0	0	0	0	0	0
Gm33351	11	71553408	71574595	-	Gm33351	ENSMUSG00000111450	predicted gene, 33351 [Source:MGI Symbol;Acc:MGI:5592510]	-	gene	0	0	0	0	0	0	0	0	0	0	0	0	0	0	0	0	0	0	0	0	0	0	0	0	0	0	0	0	0	0	0	0	0	0	0	0	0	0	0	0	0	0	0	0	0	0	0	0	0	0	0
Gm12324	11	71647076	71658477	-	Gm12324	ENSMUSG00000087116	predicted gene 12324 [Source:MGI Symbol;Acc:MGI:3651352]	-	gene	0	0	0	2	0	0	0	0	0	0	0	0	0	0	0	0	0	0	0	0	0	0	0	10	0	0	0	0	0	12	0	0	0	0	0	7	0	0	0	0	7	0	0	0	0	0	28	0	0	0	0
Gm12325	11	71702310	71704344	-	Gm12325	ENSMUSG00000085659	predicted gene 12325 [Source:MGI Symbol;Acc:MGI:3651349]	-	gene	0	0	0	0	0	0	0	0	0	0	0	0	0	0	0	0	0	0	0	0	0	0	0	0	0	0	0	0	0	0	0	0	0	0	0	0	0	0	0	0	0	0	0	0	0	0	0	0	0	0	0
Gm12326	11	71739397	71740466	-	Gm12326	ENSMUSG00000085251	predicted gene 12326 [Source:MGI Symbol;Acc:MGI:3651350]	-	gene	0	0	0	0	0	0	0	0	0	0	0	0	0	0	0	0	0	0	0	0	0	0	0	0	0	0	0	0	0	0	0	0	0	0	0	0	0	0	0	0	0	0	0	0	0	0	0	0	0	0	0
Wscd1	11	71749920	71789647	+	Wscd1	ENSMUSG00000020811	WSC domain containing 1 [Source:MGI Symbol;Acc:MGI:2448493]	+	gene	47	248	135	294	263	74	26	23	136	169	158	27	21	66	127	189	162	19	113	42	58	202	207	6	19	208	64	221	31	30	28	2	1	1	8	17	2	8	35	24	3	13	0	6	38	12	36	0	165	17	12
4930401O10Rik	11	71928471	71940122	-	4930401O10Rik	ENSMUSG00000085528	RIKEN cDNA 4930401O10 gene [Source:MGI Symbol;Acc:MGI:1921066]	-	gene	0	0	0	0	0	0	0	0	0	0	0	0	0	0	0	0	0	0	0	0	0	0	0	0	0	0	0	0	0	0	0	0	0	0	0	0	0	0	0	0	0	0	0	0	0	0	0	0	0	0	0
Aipl1	11	72027963	72037509	-	Aipl1	ENSMUSG00000040554	aryl hydrocarbon receptor-interacting protein-like 1 [Source:MGI Symbol;Acc:MGI:2148800]	-	gene	13	65	22	69	90	15	1	12	86	67	203	48	2	19	71	60	189	25	10	2	33	42	40	1	0	35	9	49	5	8	0	0	0	2	0	26	0	2	25	25	26	1	7	6	27	12	122	0	212	10	27
Pimreg	11	72042032	72047370	+	Pimreg	ENSMUSG00000020808	PICALM interacting mitotic regulator [Source:MGI Symbol;Acc:MGI:1924434]	+	gene	1426	5749	2251	6026	5086	1297	311	797	2933	3138	3503	1596	256	1385	3337	3836	4568	1343	1188	313	1240	3052	2433	337	147	2207	988	3170	372	729	348	18	14	93	154	564	29	77	1031	440	516	108	106	175	762	243	1245	0	5242	213	286
Pitpnm3	11	72047528	72135778	-	Pitpnm3	ENSMUSG00000040543	PITPNM family member 3 [Source:MGI Symbol;Acc:MGI:2685726]	-	gene	20	72	4	76	58	8	5	0	0	8	19	2	3	0	2	1	11	0	10	0	3	6	1	3	1	0	3	13	0	7	1	0	0	0	0	3	0	0	3	0	0	3	1	0	0	0	8	0	3	0	1
4933427D14Rik	11	72153929	72207459	-	4933427D14Rik	ENSMUSG00000020807	RIKEN cDNA 4933427D14 gene [Source:MGI Symbol;Acc:MGI:1921727]	-	gene	476	2255	652	1873	1967	557	215	128	540	677	1248	546	119	265	430	701	1058	428	366	68	196	595	573	73	48	448	146	892	121	243	184	3	5	28	31	401	22	17	202	86	176	42	25	32	271	74	1048	0	1538	73	151
Gm43951	11	72154097	72207026	-	Gm43951	ENSMUSG00000107877	predicted gene, 43951 [Source:MGI Symbol;Acc:MGI:5690343]	-	gene	586	2676	804	2252	2427	701	244	142	612	728	1370	638	123	295	484	765	1194	548	411	73	210	635	630	80	56	477	167	1008	145	277	214	3	7	31	36	415	22	19	228	96	187	51	29	37	280	81	1048	0	1718	76	168
Txndc17	11	72207547	72210015	+	Txndc17	ENSMUSG00000020803	thioredoxin domain containing 17 [Source:MGI Symbol;Acc:MGI:1289248]	+	gene	2886	11635	4850	10477	9457	3339	1473	975	3222	3176	5313	2134	929	1300	2242	3114	5414	1993	3212	507	1387	3901	3979	372	364	3778	1054	4851	803	1281	1299	38	34	155	226	1873	275	124	1194	718	2671	384	268	203	1390	386	10289	0	12574	306	1064
Med31	11	72211724	72215592	-	Med31	ENSMUSG00000020801	mediator complex subunit 31 [Source:MGI Symbol;Acc:MGI:1914529]	-	gene	484	2102	827	1908	1742	497	417	276	727	767	1162	650	199	429	467	825	1223	415	592	83	330	857	839	68	56	626	186	745	116	183	224	16	7	45	42	370	61	22	327	136	494	80	103	65	367	89	2171	0	4353	87	204
4930563E22Rik	11	72215138	72218450	+	4930563E22Rik	ENSMUSG00000053574	RIKEN cDNA 4930563E22 gene [Source:MGI Symbol;Acc:MGI:1922554]	+	gene	80	254	73	220	188	23	19	25	30	67	143	55	9	24	42	39	83	53	22	0	17	41	55	6	5	27	13	76	14	21	18	0	2	4	7	31	0	0	51	15	24	8	9	11	35	13	59	0	324	16	13
Slc13a5	11	72241989	72267222	-	Slc13a5	ENSMUSG00000020805	solute carrier family 13 (sodium-dependent citrate transporter), member 5 [Source:MGI Symbol;Acc:MGI:3037150]	-	gene	43	305	50	117	114	28	25	0	11	8	21	0	16	0	9	7	35	3	10	0	2	9	8	0	0	13	1	12	2	2	8	0	0	0	0	5	0	0	26	11	36	0	0	0	12	1	58	0	6	4	4
1700051A21Rik	11	72266421	72268575	+	1700051A21Rik	ENSMUSG00000086951	RIKEN cDNA 1700051A21 gene [Source:MGI Symbol;Acc:MGI:1920616]	+	gene	1	23	3	9	10	0	1	0	2	4	0	0	1	0	1	0	0	0	0	0	0	0	1	0	0	0	0	0	0	0	1	0	0	0	0	0	0	0	0	0	2	0	0	0	0	0	14	0	0	0	0
Xaf1	11	72301629	72313733	+	Xaf1	ENSMUSG00000040483	XIAP associated factor 1 [Source:MGI Symbol;Acc:MGI:3772572]	+	gene	108	344	169	382	334	85	16	1	1	0	9	0	7	0	0	2	1	8	7	0	0	3	1	0	0	4	0	6	0	1	9	3	1	3	1	11	10	0	15	1	24	15	13	1	26	5	168	0	501	0	0
Fbxo39	11	72314444	72319416	+	Fbxo39	ENSMUSG00000070388	F-box protein 39 [Source:MGI Symbol;Acc:MGI:3505735]	+	gene	0	11	3	10	18	11	0	0	0	0	0	0	0	0	0	0	0	0	1	0	0	0	0	0	0	0	0	0	0	0	0	0	0	0	0	0	0	0	0	0	0	0	0	0	0	0	0	0	0	0	0
Tekt1	11	72344722	72362442	-	Tekt1	ENSMUSG00000020799	tektin 1 [Source:MGI Symbol;Acc:MGI:1333819]	-	gene	112	434	203	487	357	110	10	8	25	11	31	20	8	4	17	14	8	18	30	2	5	12	5	0	1	14	0	12	4	2	14	1	0	1	1	4	0	1	6	0	4	4	8	1	5	1	1	0	20	2	3
Smtnl2	11	72389164	72411713	-	Smtnl2	ENSMUSG00000045667	smoothelin-like 2 [Source:MGI Symbol;Acc:MGI:2442764]	-	gene	3533	18538	5115	17000	15062	4357	437	158	730	206	531	414	258	281	431	277	493	465	541	127	294	563	1132	111	52	477	90	367	70	121	453	14	6	37	66	537	59	59	534	236	269	166	130	72	270	112	1986	0	2939	111	340
Ggt6	11	72435526	72438400	+	Ggt6	ENSMUSG00000040471	gamma-glutamyltransferase 6 [Source:MGI Symbol;Acc:MGI:1918772]	+	gene	12	87	11	34	49	14	5	1	2	0	0	0	2	1	2	0	14	0	5	0	0	0	0	0	0	0	0	3	0	0	3	0	0	0	0	0	0	0	0	0	0	0	1	0	0	1	9	0	0	0	0
Mybbp1a	11	72441355	72451768	+	Mybbp1a	ENSMUSG00000040463	MYB binding protein (P160) 1a [Source:MGI Symbol;Acc:MGI:106181]	+	gene	21211	99489	35617	94940	84074	29346	23050	10332	21576	29032	39310	8314	14023	15595	18893	32049	31230	7303	28055	3494	7681	26195	21106	1462	3927	30943	8126	38250	4326	5657	14979	247	99	1324	1107	7359	1343	846	6547	3712	5130	5128	1172	933	9370	1827	21008	0	31135	1579	5226
Spns2	11	72451638	72489904	-	Spns2	ENSMUSG00000040447	spinster homolog 2 [Source:MGI Symbol;Acc:MGI:2384936]	-	gene	55	202	93	148	171	44	45	20	106	70	118	26	17	28	89	45	90	3	60	4	9	33	65	5	15	113	46	315	32	41	21	2	0	2	3	3	3	1	53	72	88	5	5	3	33	7	51	0	97	1	3
Spns3	11	72494919	72550506	-	Spns3	ENSMUSG00000020798	spinster homolog 3 [Source:MGI Symbol;Acc:MGI:1924827]	-	gene	15	101	18	68	91	12	4	0	9	2	5	7	0	2	0	3	0	0	0	0	1	0	1	0	0	9	0	7	4	1	0	0	0	0	0	0	0	0	0	0	10	0	0	0	0	0	0	0	12	0	0
Ube2g1	11	72607283	72686481	+	Ube2g1	ENSMUSG00000020794	ubiquitin-conjugating enzyme E2G 1 [Source:MGI Symbol;Acc:MGI:1914378]	+	gene	3254	15472	4012	12452	12501	2813	2269	1511	4777	2364	3962	1461	1327	1945	2608	2252	3238	1512	4698	1006	3213	4529	5380	558	460	6616	1744	4118	848	1051	2448	100	99	187	216	2201	471	263	2779	567	1479	703	763	448	2075	472	9462	0	27234	305	921
Ankfy1	11	72690006	72772146	+	Ankfy1	ENSMUSG00000020790	ankyrin repeat and FYVE domain containing 1 [Source:MGI Symbol;Acc:MGI:1337008]	+	gene	1902	9236	3632	8248	7368	2943	1725	881	2438	2662	4710	889	1145	1266	1747	2507	3334	1014	2914	399	1198	3268	3291	214	331	3473	948	4125	784	1040	1495	30	18	151	170	797	117	76	854	509	567	418	155	136	1240	289	2737	0	4800	196	373
Cyb5d2	11	72777232	72796142	-	Cyb5d2	ENSMUSG00000057778	cytochrome b5 domain containing 2 [Source:MGI Symbol;Acc:MGI:2684848]	-	gene	80	413	151	452	398	153	68	40	143	145	195	38	31	58	119	162	169	84	156	28	48	312	254	23	17	155	38	328	46	64	60	0	1	16	18	41	6	3	41	38	27	12	10	6	92	34	138	0	456	31	11
Zzef1	11	72796226	72927120	+	Zzef1	ENSMUSG00000055670	zinc finger, ZZ-type with EF hand domain 1 [Source:MGI Symbol;Acc:MGI:2444286]	+	gene	664	3097	1178	2661	2340	954	673	310	658	764	1311	412	376	563	617	860	775	367	925	107	272	797	1045	61	145	1220	330	1168	288	434	496	10	5	54	38	240	43	29	269	125	143	152	60	42	378	86	738	0	1410	72	100
Atp2a3	11	72961169	72993044	+	Atp2a3	ENSMUSG00000020788	ATPase, Ca++ transporting, ubiquitous [Source:MGI Symbol;Acc:MGI:1194503]	+	gene	232	1310	766	1605	1060	321	205	55	226	98	302	14	96	70	178	115	130	22	101	15	75	123	138	4	9	168	46	249	17	12	65	1	0	5	6	23	8	9	123	18	19	38	10	12	53	9	66	0	434	15	24
P2rx1	11	72999103	73015200	+	P2rx1	ENSMUSG00000020787	purinergic receptor P2X, ligand-gated ion channel, 1 [Source:MGI Symbol;Acc:MGI:1098235]	+	gene	0	37	3	18	38	7	3	0	3	5	0	0	1	1	0	4	10	0	0	0	1	2	3	0	0	5	4	16	0	0	1	0	0	0	0	0	0	0	0	0	0	0	0	0	1	0	0	0	9	0	0
4732414G09Rik	11	73015856	73018841	-	4732414G09Rik	ENSMUSG00000086943	RIKEN cDNA 4732414G09 gene [Source:MGI Symbol;Acc:MGI:3045381]	-	gene	0	0	0	0	3	0	0	0	0	3	6	0	0	0	0	2	7	0	0	0	0	0	0	0	0	0	0	2	2	0	0	0	0	0	0	8	0	0	1	0	3	0	0	0	0	0	0	0	28	0	6
Camkk1	11	73019008	73042073	+	Camkk1	ENSMUSG00000020785	calcium/calmodulin-dependent protein kinase kinase 1, alpha [Source:MGI Symbol;Acc:MGI:1891766]	+	gene	178	790	354	775	618	169	183	102	153	215	390	147	107	147	139	329	390	135	254	29	46	269	442	15	33	190	50	372	99	86	129	0	0	10	16	136	5	5	34	56	44	35	10	14	84	36	251	0	189	21	97
Ncbp3	11	73047783	73089317	+	Ncbp3	ENSMUSG00000020783	nuclear cap binding subunit 3 [Source:MGI Symbol;Acc:MGI:1914124]	+	gene	2213	10953	3739	9779	8793	3450	1823	884	2523	2320	4556	1106	981	1196	2040	2521	3852	1155	2275	395	1113	2844	3025	207	268	2908	828	3406	617	742	1128	24	13	120	121	866	149	77	830	389	385	344	218	134	959	251	3458	0	6810	187	431
Itgae	11	73090583	73147446	+	Itgae	ENSMUSG00000005947	integrin alpha E, epithelial-associated [Source:MGI Symbol;Acc:MGI:1298377]	+	gene	45	225	106	235	233	55	35	31	64	26	46	4	30	52	56	41	49	4	57	4	16	33	38	0	7	47	7	34	9	1	18	1	0	1	1	4	5	4	11	6	5	10	8	3	41	6	62	0	104	8	6
Haspin	11	73135485	73138294	-	Haspin	ENSMUSG00000050107	histone H3 associated protein kinase [Source:MGI Symbol;Acc:MGI:1194498]	-	gene	795	3380	1109	2886	2574	787	646	462	1066	731	790	126	367	642	727	881	746	155	905	168	376	701	745	33	120	1204	290	860	173	164	504	17	4	43	40	64	87	45	245	92	38	190	68	40	407	63	90	0	1652	37	25
P2rx5	11	73160421	73172685	+	P2rx5	ENSMUSG00000005950	purinergic receptor P2X, ligand-gated ion channel, 5 [Source:MGI Symbol;Acc:MGI:2137026]	+	gene	40	257	80	198	228	47	10	16	33	21	21	10	17	10	3	20	21	0	19	2	2	17	7	0	1	23	5	35	0	0	14	0	0	0	0	0	7	1	2	1	1	5	2	0	9	0	19	0	17	2	3
Emc6	11	73175519	73177037	-	Emc6	ENSMUSG00000047260	ER membrane protein complex subunit 6 [Source:MGI Symbol;Acc:MGI:1913298]	-	gene	1621	7451	2155	7229	5661	1235	1095	635	1723	1765	2458	612	624	1063	1094	1730	1820	467	1437	268	963	2490	2315	130	171	2127	585	2333	400	459	841	27	23	83	105	702	140	82	623	323	747	319	195	102	789	176	3622	0	6562	135	351
Tax1bp3	11	73177083	73183162	+	Tax1bp3	ENSMUSG00000040158	Tax1 (human T cell leukemia virus type I) binding protein 3 [Source:MGI Symbol;Acc:MGI:1923531]	+	gene	122	411	208	540	453	128	184	43	170	241	439	221	113	63	147	249	478	206	189	27	55	225	186	21	32	177	48	380	81	176	77	3	2	21	32	107	21	4	135	121	259	68	8	21	174	48	922	0	855	44	34
Ctns	11	73183596	73199042	-	Ctns	ENSMUSG00000005949	cystinosis, nephropathic [Source:MGI Symbol;Acc:MGI:1932872]	-	gene	394	1853	641	1642	1437	503	173	125	281	415	1172	235	123	171	240	441	672	263	354	57	146	650	724	42	53	429	147	990	170	197	161	4	0	15	33	152	24	15	162	118	169	39	14	20	192	50	488	0	826	48	97
Shpk	11	73199460	73224511	+	Shpk	ENSMUSG00000005951	sedoheptulokinase [Source:MGI Symbol;Acc:MGI:1921887]	+	gene	27	166	110	179	167	51	18	7	39	30	107	6	12	22	16	28	71	35	25	2	5	16	39	1	2	33	8	70	11	22	8	0	0	2	2	7	0	5	16	11	10	5	6	0	35	8	41	0	27	3	15
Trpv1	11	73234292	73261242	+	Trpv1	ENSMUSG00000005952	transient receptor potential cation channel, subfamily V, member 1 [Source:MGI Symbol;Acc:MGI:1341787]	+	gene	5	23	2	24	7	4	14	3	3	0	0	0	7	8	14	2	0	0	1	0	0	2	0	0	0	0	1	7	0	0	2	0	0	0	0	0	0	0	2	0	1	0	5	0	1	0	0	0	0	0	0
Trpv3	11	73267388	73300363	+	Trpv3	ENSMUSG00000043029	transient receptor potential cation channel, subfamily V, member 3 [Source:MGI Symbol;Acc:MGI:2181407]	+	gene	7	52	6	51	43	7	19	0	0	2	12	12	5	0	21	1	18	0	9	1	4	10	18	0	1	8	0	21	6	5	10	0	0	0	2	2	2	0	0	0	0	0	1	0	10	2	42	0	0	1	2
Aspa	11	73304992	73329596	-	Aspa	ENSMUSG00000020774	aspartoacylase [Source:MGI Symbol;Acc:MGI:87914]	-	gene	42	94	23	95	104	19	58	0	1	0	0	0	21	5	2	1	0	6	27	0	3	5	0	0	0	4	0	5	0	1	15	0	0	0	0	0	4	0	0	0	0	4	0	0	2	1	0	0	6	0	1
Spata22	11	73329741	73346044	+	Spata22	ENSMUSG00000112920	spermatogenesis associated 22 [Source:MGI Symbol;Acc:MGI:2685728]	+	gene	12	39	26	70	65	30	117	5	18	9	5	0	45	18	2	7	0	0	26	1	7	6	10	0	1	23	0	1	0	1	19	0	0	0	0	0	2	0	10	1	0	10	2	1	10	0	0	0	13	0	0
Gm49340	11	73329741	73355913	+	Gm49340	ENSMUSG00000069825	predicted gene, 49340 [Source:MGI Symbol;Acc:MGI:6121532]	+	gene	12	30	25	60	58	27	96	4	15	7	1	0	37	15	8	6	0	0	24	1	4	6	10	0	1	21	0	1	0	1	17	0	0	0	0	0	0	0	9	0	0	9	2	0	12	0	0	0	0	0	0
Olfr20	11	73350783	73355951	+	Olfr20	ENSMUSG00000062128	olfactory receptor 20 [Source:MGI Symbol;Acc:MGI:109315]	+	gene	0	0	0	0	4	0	0	0	0	0	0	0	0	0	5	0	0	0	0	0	0	0	0	0	0	2	0	0	0	0	0	0	0	0	0	0	0	0	0	0	0	0	0	0	3	0	0	0	0	0	0
Olfr376	11	73371246	73377836	+	Olfr376	ENSMUSG00000063881	olfactory receptor 376 [Source:MGI Symbol;Acc:MGI:3030210]	+	gene	0	0	0	0	0	0	5	0	1	4	4	0	2	7	1	5	0	0	9	0	0	0	0	0	2	14	6	6	1	0	6	0	0	0	0	0	1	0	0	0	0	1	0	0	4	3	0	0	1	0	0
Olfr1	11	73393010	73399614	-	Olfr1	ENSMUSG00000069823	olfactory receptor 1 [Source:MGI Symbol;Acc:MGI:102698]	-	gene	0	0	0	0	0	0	0	0	0	0	0	0	0	0	0	0	0	0	0	0	0	0	0	0	0	0	0	0	0	0	0	0	0	0	0	0	0	0	0	0	0	0	0	0	0	0	0	0	0	0	0
Olfr378	11	73424609	73428477	-	Olfr378	ENSMUSG00000055971	olfactory receptor 378 [Source:MGI Symbol;Acc:MGI:3030212]	-	gene	0	0	0	0	0	0	0	0	0	0	0	0	0	0	0	0	0	0	0	0	0	0	0	0	0	0	0	0	0	0	0	0	0	0	0	0	0	0	0	0	0	0	0	0	0	0	0	0	0	0	0
Olfr380	11	73452886	73457508	-	Olfr380	ENSMUSG00000072709	olfactory receptor 380 [Source:MGI Symbol;Acc:MGI:3030214]	-	gene	0	0	0	0	0	0	0	0	0	0	0	0	0	0	0	0	0	0	0	0	0	0	0	0	0	0	0	0	0	0	0	0	0	0	0	0	0	0	0	0	0	0	0	0	0	0	0	0	0	0	0
Olfr381	11	73484274	73491603	-	Olfr381	ENSMUSG00000072708	olfactory receptor 381 [Source:MGI Symbol;Acc:MGI:3030215]	-	gene	0	0	0	0	0	0	0	0	0	0	0	0	0	0	0	0	0	0	0	0	0	0	0	0	0	0	0	0	0	0	0	0	0	0	0	0	0	0	0	0	0	0	0	0	0	0	0	0	0	0	0
Olfr382	11	73516259	73517197	-	Olfr382	ENSMUSG00000095312	olfactory receptor 382 [Source:MGI Symbol;Acc:MGI:3030216]	-	gene	0	0	0	0	0	0	0	0	0	0	0	0	0	0	0	0	0	0	0	0	0	0	0	0	0	0	0	0	0	0	0	0	0	0	0	0	0	0	0	0	0	0	0	0	0	0	0	0	0	0	0
Olfr385	11	73588302	73593008	-	Olfr385	ENSMUSG00000095095	olfactory receptor 385 [Source:MGI Symbol;Acc:MGI:3030219]	-	gene	0	0	0	0	0	0	0	0	0	0	0	0	0	0	0	0	0	0	0	0	0	0	0	0	0	0	0	0	0	0	0	0	0	0	0	0	0	0	0	0	0	0	0	0	0	0	0	0	0	0	0
Olfr384	11	73598594	73605092	+	Olfr384	ENSMUSG00000060335	olfactory receptor 384 [Source:MGI Symbol;Acc:MGI:3030218]	+	gene	0	0	0	0	0	0	0	0	0	0	0	0	0	0	0	0	0	0	0	0	0	0	0	0	0	0	0	0	0	0	0	0	0	0	0	0	0	0	0	0	0	0	0	0	0	0	0	0	0	0	0
Zfp735	11	73688778	73713798	+	Zfp735	ENSMUSG00000060630	zinc finger protein 735 [Source:MGI Symbol;Acc:MGI:1923640]	+	gene	0	0	0	0	0	0	0	0	0	0	0	0	0	0	0	0	0	0	0	0	0	0	0	0	0	7	0	0	0	0	0	0	0	0	0	0	0	0	0	0	0	0	0	0	0	0	0	0	0	0	0
Olfr389	11	73774849	73780713	-	Olfr389	ENSMUSG00000070383	olfactory receptor 389 [Source:MGI Symbol;Acc:MGI:3030223]	-	gene	0	0	0	0	0	0	0	0	0	0	0	0	0	0	0	0	0	0	0	0	0	0	0	0	0	0	0	0	0	0	0	0	0	0	0	0	0	0	0	0	0	0	0	0	0	0	0	0	0	0	0
Olfr390	11	73782964	73790446	+	Olfr390	ENSMUSG00000069818	olfactory receptor 390 [Source:MGI Symbol;Acc:MGI:3030224]	+	gene	0	0	0	0	0	0	0	0	0	0	0	0	0	0	0	0	0	0	0	0	0	0	0	0	0	0	0	0	0	0	0	0	0	0	0	0	0	0	0	0	0	0	0	0	0	0	0	0	0	0	0
Olfr391-ps	11	73797861	73803052	-	Olfr391-ps	ENSMUSG00000070382	olfactory receptor 391, pseudogene [Source:MGI Symbol;Acc:MGI:3030225]	-	gene	0	0	0	0	0	0	0	0	0	0	0	0	0	0	0	0	0	0	0	0	0	0	0	0	0	0	0	0	0	0	0	0	0	0	0	0	0	0	0	0	0	0	0	0	0	0	0	0	0	0	0
Olfr392	11	73811740	73817049	-	Olfr392	ENSMUSG00000061984	olfactory receptor 392 [Source:MGI Symbol;Acc:MGI:3030226]	-	gene	0	0	0	0	0	0	0	0	0	0	0	0	0	0	0	0	0	0	0	0	0	0	0	0	0	0	0	0	0	0	0	0	0	0	0	0	0	0	0	0	0	0	0	0	0	0	0	0	0	0	0
Olfr393	11	73844413	73851454	-	Olfr393	ENSMUSG00000094488	olfactory receptor 393 [Source:MGI Symbol;Acc:MGI:3030227]	-	gene	0	0	0	0	0	0	0	0	0	0	0	0	0	0	0	0	0	0	0	0	0	0	0	0	0	0	0	0	0	0	0	0	0	0	0	0	0	0	0	0	0	0	0	0	0	0	0	0	0	0	0
Olfr394	11	73883337	73890771	-	Olfr394	ENSMUSG00000056921	olfactory receptor 394 [Source:MGI Symbol;Acc:MGI:3030228]	-	gene	0	0	0	0	0	0	0	0	0	0	0	0	0	0	0	0	0	0	0	0	0	0	0	0	0	0	0	0	0	0	0	0	0	0	0	0	0	0	0	0	0	0	0	0	0	0	0	0	0	0	0
Olfr395	11	73903318	73909299	-	Olfr395	ENSMUSG00000062186	olfactory receptor 395 [Source:MGI Symbol;Acc:MGI:3030229]	-	gene	0	0	0	0	0	0	0	0	0	0	0	0	0	0	0	0	0	0	0	0	0	0	0	0	0	0	0	0	0	0	0	0	0	0	0	0	0	0	0	0	0	0	0	0	0	0	0	0	0	0	0
Olfr23	11	73936677	73942658	+	Olfr23	ENSMUSG00000069816	olfactory receptor 23 [Source:MGI Symbol;Acc:MGI:109312]	+	gene	0	0	0	0	0	0	0	0	0	0	0	0	0	0	0	0	0	0	0	0	0	0	0	0	0	0	0	0	0	0	0	0	0	0	0	0	0	0	0	0	0	0	0	0	0	0	0	0	0	0	0
Olfr397	11	73960817	73967812	+	Olfr397	ENSMUSG00000057050	olfactory receptor 397 [Source:MGI Symbol;Acc:MGI:3030231]	+	gene	0	0	0	0	0	0	0	0	0	0	0	0	0	0	0	0	0	0	0	0	0	0	0	0	0	0	0	0	0	0	0	0	0	0	0	0	0	0	0	0	0	0	0	0	0	0	0	0	0	0	0
Olfr398	11	73979967	73990407	-	Olfr398	ENSMUSG00000049041	olfactory receptor 398 [Source:MGI Symbol;Acc:MGI:3030232]	-	gene	0	0	0	0	0	0	0	0	0	0	0	0	0	0	0	0	0	0	0	0	0	0	0	0	0	0	0	0	0	0	0	0	0	0	0	0	0	0	0	0	0	0	0	0	0	0	0	0	0	0	0
Olfr139	11	74044033	74056551	-	Olfr139	ENSMUSG00000047444	olfactory receptor 139 [Source:MGI Symbol;Acc:MGI:2177522]	-	gene	0	0	0	0	0	0	0	0	0	0	0	0	0	0	0	0	0	0	0	0	0	0	0	0	0	0	0	0	0	0	0	0	0	0	0	0	0	0	0	0	0	0	0	0	0	0	0	0	0	0	0
Olfr399	11	74053127	74056615	-	Olfr399	ENSMUSG00000043692	olfactory receptor 399 [Source:MGI Symbol;Acc:MGI:3030233]	-	gene	0	0	0	0	0	0	0	0	0	0	0	0	0	0	0	0	0	0	0	0	0	0	0	0	0	0	0	0	0	0	0	0	0	0	0	0	0	0	0	0	0	0	0	0	0	0	0	0	0	0	0
Zfp616	11	74069955	74087292	+	Zfp616	ENSMUSG00000069476	zinc finger protein 616 [Source:MGI Symbol;Acc:MGI:3650906]	+	gene	0	0	0	0	0	0	0	0	0	0	0	0	0	0	0	0	0	0	0	0	0	0	0	0	0	0	0	0	0	0	0	0	0	0	0	0	0	0	0	0	0	0	0	0	0	0	0	0	0	0	0
Olfr401	11	74113712	74122941	+	Olfr401	ENSMUSG00000070380	olfactory receptor 401 [Source:MGI Symbol;Acc:MGI:3030235]	+	gene	0	0	0	0	0	0	0	0	0	0	0	0	0	0	0	0	0	0	0	0	0	0	0	0	0	0	0	0	0	0	0	0	0	0	0	0	0	0	0	0	0	0	0	0	0	0	0	0	0	0	0
Olfr402	11	74153529	74158161	+	Olfr402	ENSMUSG00000070379	olfactory receptor 402 [Source:MGI Symbol;Acc:MGI:3030236]	+	gene	0	0	0	0	0	0	0	0	0	0	0	0	0	0	0	0	0	0	0	0	0	0	0	0	0	0	0	0	0	0	0	0	0	0	0	0	0	0	0	0	0	0	0	0	0	0	0	0	0	0	0
Olfr403	11	74186249	74198612	+	Olfr403	ENSMUSG00000070378	olfactory receptor 403 [Source:MGI Symbol;Acc:MGI:3030237]	+	gene	0	0	0	0	0	0	0	0	0	0	0	0	0	0	0	0	0	0	0	0	0	0	0	0	0	0	0	0	0	0	0	0	0	0	0	0	0	0	0	0	0	0	0	0	0	0	0	0	0	0	0
Olfr43	11	74205664	74211379	-	Olfr43	ENSMUSG00000070377	olfactory receptor 43 [Source:MGI Symbol;Acc:MGI:1333770]	-	gene	0	0	0	0	0	0	0	0	0	0	0	0	0	0	0	0	0	0	0	0	0	0	0	0	0	0	0	0	0	0	0	0	0	0	0	0	0	0	0	0	0	0	0	0	0	0	0	0	0	0	0
Olfr406	11	74259808	74271625	+	Olfr406	ENSMUSG00000070375	olfactory receptor 406 [Source:MGI Symbol;Acc:MGI:3030240]	+	gene	0	0	0	0	0	0	0	0	0	0	0	0	0	0	0	0	0	0	0	0	0	0	0	0	0	0	0	0	0	0	0	0	0	0	0	0	0	0	0	0	0	0	0	0	0	0	0	0	0	0	0
Olfr59	11	74283736	74291608	+	Olfr59	ENSMUSG00000070374	olfactory receptor 59 [Source:MGI Symbol;Acc:MGI:1333755]	+	gene	0	0	0	0	0	0	0	0	0	0	0	0	0	0	0	0	0	0	0	0	0	0	0	0	0	0	0	0	0	0	0	0	0	0	0	0	0	0	0	0	0	0	0	0	0	0	0	0	0	0	0
Olfr410	11	74330281	74338031	-	Olfr410	ENSMUSG00000063116	olfactory receptor 410 [Source:MGI Symbol;Acc:MGI:3030244]	-	gene	0	0	0	0	0	0	0	0	0	0	0	0	0	0	0	0	0	0	0	0	0	0	0	0	0	0	0	0	0	0	0	0	0	0	0	0	0	0	0	0	0	0	0	0	0	0	0	0	0	0	0
Olfr411	11	74345129	74352650	-	Olfr411	ENSMUSG00000054406	olfactory receptor 411 [Source:MGI Symbol;Acc:MGI:3030245]	-	gene	0	0	0	0	0	0	0	0	0	0	0	0	0	0	0	0	0	0	0	0	0	0	0	0	0	0	0	0	0	0	0	0	0	0	0	0	0	0	0	0	0	0	0	0	0	0	0	0	0	0	0
Olfr412	11	74362069	74366218	+	Olfr412	ENSMUSG00000058275	olfactory receptor 412 [Source:MGI Symbol;Acc:MGI:3030246]	+	gene	0	0	0	0	0	0	0	0	0	0	0	0	0	0	0	0	0	0	0	0	0	0	0	0	0	0	0	0	0	0	0	0	0	0	0	0	0	0	0	0	0	0	0	0	0	0	0	0	0	0	0
Rap1gap2	11	74383356	74610915	-	Rap1gap2	ENSMUSG00000038807	RAP1 GTPase activating protein 2 [Source:MGI Symbol;Acc:MGI:3028623]	-	gene	787	3388	1257	3238	3002	1056	379	77	306	328	664	34	160	130	293	314	493	52	484	55	125	240	207	8	59	378	104	345	70	53	150	1	1	13	6	44	17	10	90	21	17	44	19	9	57	10	140	0	531	12	30
Ccdc92b	11	74619605	74641516	+	Ccdc92b	ENSMUSG00000069814	coiled-coil domain containing 92B [Source:MGI Symbol;Acc:MGI:3588240]	+	gene	204	1056	173	951	884	226	202	82	128	88	116	10	95	91	98	81	58	4	218	26	70	196	112	0	35	236	79	248	23	2	102	4	0	4	0	0	14	6	39	7	0	37	11	6	32	0	0	0	113	6	0
Cluh	11	74649495	74670847	+	Cluh	ENSMUSG00000020741	clustered mitochondria (cluA/CLU1) homolog [Source:MGI Symbol;Acc:MGI:1921398]	+	gene	4133	18719	6561	17882	14773	4459	4128	1282	1982	3172	4677	1454	2079	1923	1970	3934	3317	914	3725	360	601	2972	2299	185	549	3195	786	6045	693	1083	2247	21	9	119	99	682	192	77	529	447	457	685	98	93	1028	228	1525	0	2313	178	379
Pafah1b1	11	74673949	74724670	-	Pafah1b1	ENSMUSG00000020745	platelet-activating factor acetylhydrolase, isoform 1b, subunit 1 [Source:MGI Symbol;Acc:MGI:109520]	-	gene	8015	37510	13546	31779	30813	11547	5864	2882	8867	7149	12817	4299	3437	3721	6111	7464	10725	4277	9968	1805	5918	11722	13029	939	1153	12422	4018	13205	2767	3387	4913	112	125	480	505	4683	712	331	3812	1309	2661	1293	1035	613	4841	996	20564	0	35341	632	2454
Mettl16	11	74770830	74828525	+	Mettl16	ENSMUSG00000010554	methyltransferase like 16 [Source:MGI Symbol;Acc:MGI:1914743]	+	gene	2581	11703	4375	10966	10051	4262	3368	1567	3754	3763	6073	1236	1963	2019	2544	3945	4889	1249	4714	606	1779	4556	3800	210	553	4668	1273	5006	863	874	2889	52	27	287	138	1332	399	137	1334	520	1066	814	422	206	2044	371	5621	0	9372	228	699
Mnt	11	74830920	74845725	+	Mnt	ENSMUSG00000000282	max binding protein [Source:MGI Symbol;Acc:MGI:109150]	+	gene	1541	6851	1724	7640	6658	1749	644	307	812	592	1610	389	331	503	688	799	1038	299	965	153	264	555	653	39	133	940	229	1089	127	212	509	10	3	29	34	215	34	37	369	97	118	195	31	47	185	43	609	0	1730	53	135
Sgsm2	11	74849261	74897060	-	Sgsm2	ENSMUSG00000038351	small G protein signaling modulator 2 [Source:MGI Symbol;Acc:MGI:2144695]	-	gene	1490	7244	1840	6372	6121	1888	433	251	519	484	1173	451	251	346	481	524	787	349	718	105	156	425	522	29	101	567	148	675	103	158	363	5	1	20	36	218	23	26	183	72	78	112	24	31	155	47	527	0	856	66	173
Tsr1	11	74898071	74909342	+	Tsr1	ENSMUSG00000038335	TSR1 20S rRNA accumulation [Source:MGI Symbol;Acc:MGI:2144566]	+	gene	6220	29688	10406	27690	25083	8786	7513	3504	6292	8492	11519	2552	4573	4750	5352	9672	9540	2582	9515	1300	3184	10565	8813	547	1227	10881	3069	13709	2124	2330	4978	72	34	358	280	1811	561	181	1803	1064	1295	1342	413	278	3291	579	6564	0	10384	345	947
Srr	11	74906359	74925948	-	Srr	ENSMUSG00000001323	serine racemase [Source:MGI Symbol;Acc:MGI:1351636]	-	gene	2466	11845	3949	10377	9826	2532	2862	1273	2431	3281	4983	1170	1708	1705	1979	3668	4211	1312	3593	512	1335	4286	3780	263	482	4316	1195	5453	973	1009	1948	31	11	147	131	1005	210	56	809	494	716	536	179	130	1439	282	3309	0	4614	202	601
Smg6	11	74925823	75164448	+	Smg6	ENSMUSG00000038290	Smg-6 homolog, nonsense mediated mRNA decay factor (C. elegans) [Source:MGI Symbol;Acc:MGI:2144117]	+	gene	1798	10209	4046	8585	8483	3535	1274	641	1563	1775	4079	819	681	1011	1442	2175	2768	1142	1590	270	685	2411	2659	175	235	2296	681	2896	533	617	713	21	9	79	100	824	40	53	655	276	370	193	122	89	727	181	2351	0	2929	142	516
Gm28180	11	74992773	74993494	-	Gm28180	ENSMUSG00000101295	predicted gene 28180 [Source:MGI Symbol;Acc:MGI:5578886]	-	gene	0	0	0	0	0	0	0	0	0	0	0	0	0	0	0	0	0	0	0	0	0	0	0	0	0	0	0	0	0	0	0	0	0	0	0	0	0	0	0	0	0	0	0	0	0	0	0	0	0	0	0
Gm12333	11	75036476	75039348	-	Gm12333	ENSMUSG00000085765	predicted gene 12333 [Source:MGI Symbol;Acc:MGI:3652064]	-	gene	36	231	60	196	194	48	23	9	23	53	86	32	17	16	46	42	78	30	32	8	15	48	52	3	5	39	18	71	7	9	12	0	1	0	5	11	0	0	9	4	6	3	2	0	16	1	53	0	112	5	9
Hic1	11	75164565	75169519	-	Hic1	ENSMUSG00000043099	hypermethylated in cancer 1 [Source:MGI Symbol;Acc:MGI:1338010]	-	gene	44	257	47	212	198	21	35	8	37	53	56	9	11	7	17	89	101	10	17	1	12	43	46	0	2	17	5	58	7	14	13	0	0	1	0	8	1	5	4	12	2	3	0	1	9	9	35	0	21	4	1
1700016P03Rik	11	75172560	75177633	+	1700016P03Rik	ENSMUSG00000085609	RIKEN cDNA 1700016P03 gene [Source:MGI Symbol;Acc:MGI:1922792]	+	gene	70	348	78	263	220	70	74	21	89	159	159	36	55	61	114	185	157	81	109	18	67	342	220	19	14	160	54	335	55	86	56	0	0	10	9	22	10	1	23	18	10	16	8	5	98	12	145	0	207	7	8
Ovca2	11	75175942	75178835	-	Ovca2	ENSMUSG00000038268	candidate tumor suppressor in ovarian cancer 2 [Source:MGI Symbol;Acc:MGI:2179725]	-	gene	449	2241	574	2102	1638	351	685	298	654	1142	1110	237	366	524	663	1188	1265	240	775	145	400	1702	1201	77	87	989	309	1680	246	326	412	15	6	59	46	157	44	20	168	129	122	153	30	26	485	83	457	0	988	77	93
Dph1	11	75177643	75191241	-	Dph1	ENSMUSG00000078789	diphthamide biosynthesis 1 [Source:MGI Symbol;Acc:MGI:2151233]	-	gene	722	3353	1072	3128	2486	595	866	460	1039	1487	1692	274	479	759	893	1464	1913	213	915	175	434	1565	1135	86	124	1214	321	1736	238	295	452	17	9	59	47	245	38	31	237	171	217	175	30	30	407	100	490	0	1283	93	161
Rtn4rl1	11	75193783	75267769	+	Rtn4rl1	ENSMUSG00000045287	reticulon 4 receptor-like 1 [Source:MGI Symbol;Acc:MGI:2661375]	+	gene	34	237	66	166	115	28	89	83	344	220	449	9	63	132	284	212	255	27	90	26	81	131	59	0	6	201	73	198	21	8	48	1	0	5	9	14	1	8	78	21	1	26	11	7	52	15	3	0	388	8	4
Rpa1	11	75298166	75348324	-	Rpa1	ENSMUSG00000000751	replication protein A1 [Source:MGI Symbol;Acc:MGI:1915525]	-	gene	9367	43034	17494	38884	35874	13810	5170	4212	10193	10164	17475	2977	2813	5899	7430	9438	13556	2614	8586	1364	3729	10410	9506	407	1058	10905	2869	11558	1808	1637	4815	140	65	593	579	3125	661	430	4000	1735	2059	1461	985	637	3862	964	11580	0	26272	793	2392
Smyd4	11	75348433	75405705	+	Smyd4	ENSMUSG00000018809	SET and MYND domain containing 4 [Source:MGI Symbol;Acc:MGI:2442796]	+	gene	623	3380	1062	3127	2678	953	539	384	808	530	994	101	288	517	657	575	906	108	624	91	218	625	483	16	84	881	166	762	102	106	370	7	5	35	28	98	57	29	249	70	40	112	50	37	197	40	490	0	1074	34	51
Serpinf1	11	75409769	75422701	-	Serpinf1	ENSMUSG00000000753	serine (or cysteine) peptidase inhibitor, clade F, member 1 [Source:MGI Symbol;Acc:MGI:108080]	-	gene	193	695	137	554	605	280	5	162	738	215	294	262	10	285	540	186	296	150	103	47	78	63	88	99	7	259	96	145	13	57	25	6	5	13	10	168	0	25	152	32	76	16	25	39	80	8	385	0	479	6	36
Gm12336	11	75422731	75423340	-	Gm12336	ENSMUSG00000085359	predicted gene 12336 [Source:MGI Symbol;Acc:MGI:3650722]	-	gene	0	5	0	0	0	0	0	0	3	0	0	0	0	4	5	0	0	0	0	0	0	0	0	0	0	0	0	0	0	0	0	0	0	0	0	0	0	0	0	0	0	0	0	0	0	0	0	0	0	0	0
Serpinf2	11	75431732	75439591	-	Serpinf2	ENSMUSG00000038224	serine (or cysteine) peptidase inhibitor, clade F, member 2 [Source:MGI Symbol;Acc:MGI:107173]	-	gene	1	4	1	1	1	0	2	1	1	0	0	18	0	1	0	5	0	0	0	0	0	4	4	0	0	1	1	9	1	0	0	0	0	0	0	1	0	0	2	0	0	1	0	0	0	0	0	0	0	0	0
Wdr81	11	75440944	75454717	-	Wdr81	ENSMUSG00000045374	WD repeat domain 81 [Source:MGI Symbol;Acc:MGI:2681828]	-	gene	153	786	331	807	619	230	223	166	354	479	1033	146	152	286	307	540	462	76	585	74	164	585	697	34	113	582	139	1021	169	233	212	1	3	7	26	48	5	14	151	61	21	69	14	22	108	32	68	0	428	27	37
Mir22hg	11	75461539	75466676	+	Mir22hg	ENSMUSG00000085148	Mir22 host gene (non-protein coding) [Source:MGI Symbol;Acc:MGI:1914348]	+	gene	124	293	96	331	214	29	30	36	142	100	267	142	16	39	106	155	338	151	128	20	40	102	71	10	11	99	28	261	30	130	47	1	1	2	7	64	4	0	25	12	50	6	12	11	92	22	302	0	304	10	46
Tlcd2	11	75461715	75470899	+	Tlcd2	ENSMUSG00000038217	TLC domain containing 2 [Source:MGI Symbol;Acc:MGI:1917141]	+	gene	90	328	137	329	246	51	41	43	237	251	410	127	22	82	216	289	494	224	86	17	71	284	191	16	10	158	53	264	41	51	31	0	0	3	9	81	2	0	52	40	47	10	10	4	59	14	411	0	439	15	56
Prpf8	11	75486816	75509449	+	Prpf8	ENSMUSG00000020850	pre-mRNA processing factor 8 [Source:MGI Symbol;Acc:MGI:2179381]	+	gene	15712	76143	31723	71086	65281	34496	16589	7253	15921	18553	33182	7645	10360	11358	13534	20401	20833	7771	25656	3230	7276	20620	20874	1232	3367	28419	7500	30314	4927	5834	14744	294	108	1035	1078	8020	953	740	6860	3128	3874	3856	1223	957	7932	1817	20021	0	33565	1432	4790
Rilp	11	75510094	75513168	+	Rilp	ENSMUSG00000038195	Rab interacting lysosomal protein [Source:MGI Symbol;Acc:MGI:2144271]	+	gene	6	10	11	11	23	0	1	0	5	2	11	0	0	3	1	3	8	5	13	1	2	3	4	0	2	0	1	4	3	1	0	0	0	0	0	2	0	0	1	0	1	0	0	1	3	0	19	0	0	0	3
Scarf1	11	75513540	75526582	+	Scarf1	ENSMUSG00000038188	scavenger receptor class F, member 1 [Source:MGI Symbol;Acc:MGI:2449455]	+	gene	43	181	91	142	125	33	20	11	42	29	77	0	15	18	11	27	40	0	21	3	7	75	39	0	3	17	7	76	8	9	19	0	0	2	1	6	1	3	16	8	1	7	0	1	11	1	26	0	69	4	6
Gm45606	11	75530277	75533071	-	Gm45606	ENSMUSG00000109715	predicted gene 45606 [Source:MGI Symbol;Acc:MGI:5791442]	-	gene	8	35	7	36	28	1	27	10	94	54	202	20	9	18	44	51	115	16	27	3	9	28	18	0	7	20	5	23	4	0	7	0	2	1	0	5	0	2	20	8	3	9	5	9	10	1	7	0	73	0	6
Slc43a2	11	75531694	75577575	+	Slc43a2	ENSMUSG00000038178	solute carrier family 43, member 2 [Source:MGI Symbol;Acc:MGI:2442746]	+	gene	93	539	154	472	382	160	332	204	759	698	1926	192	186	300	550	728	1218	176	728	108	305	531	413	15	116	765	217	826	119	65	232	4	4	26	22	90	10	17	250	92	48	72	34	38	169	44	311	0	859	39	66
Pitpna	11	75588097	75628804	+	Pitpna	ENSMUSG00000017781	phosphatidylinositol transfer protein, alpha [Source:MGI Symbol;Acc:MGI:99887]	+	gene	1709	7642	3023	7161	5905	1951	1624	631	2068	2717	3972	1343	835	947	1628	2693	3422	984	2224	349	1096	3480	3043	285	251	2271	702	3708	575	1179	1134	24	22	143	155	1035	173	78	857	518	1032	303	152	97	1161	324	4011	0	6151	216	524
4931413K12Rik	11	75589665	75594771	-	4931413K12Rik	ENSMUSG00000085088	RIKEN cDNA 4931413K12 gene [Source:MGI Symbol;Acc:MGI:1918237]	-	gene	4	11	2	17	11	4	0	0	2	5	7	12	0	0	8	3	8	3	1	0	0	0	0	1	0	2	1	13	0	2	1	0	0	0	0	9	0	0	1	0	2	0	0	0	2	0	28	0	21	0	0
Inpp5k	11	75630988	75648871	+	Inpp5k	ENSMUSG00000006127	inositol polyphosphate 5-phosphatase K [Source:MGI Symbol;Acc:MGI:1194899]	+	gene	571	2999	1257	2783	2512	934	447	185	374	319	619	165	237	225	399	236	425	132	442	64	121	376	294	21	41	455	96	426	73	109	280	6	0	16	16	89	32	28	237	58	60	74	42	31	134	27	412	0	789	29	54
Myo1c	11	75650504	75673910	+	Myo1c	ENSMUSG00000017774	myosin IC [Source:MGI Symbol;Acc:MGI:106612]	+	gene	2055	7349	4238	8749	6761	2364	1704	436	1577	2003	6125	1764	825	730	1477	2136	3856	1257	3037	362	912	2782	1894	105	308	2069	575	3916	553	1178	1110	6	8	110	122	1293	61	65	680	467	1036	325	88	112	729	237	4673	0	4279	170	1003
Crk	11	75679259	75706908	+	Crk	ENSMUSG00000017776	v-crk avian sarcoma virus CT10 oncogene homolog [Source:MGI Symbol;Acc:MGI:88508]	+	gene	4003	18193	6619	17186	15584	4821	1954	1518	4909	5039	9446	3213	1288	2180	3404	5366	8170	3192	5444	1086	3763	10014	10462	760	607	7169	2263	9700	2251	2964	2014	75	60	308	439	2577	329	165	2032	1129	1999	592	478	291	3218	751	10705	0	19671	535	1386
Ywhae	11	75732869	75765845	+	Ywhae	ENSMUSG00000020849	tyrosine 3-monooxygenase/tryptophan 5- monooxygenase activation protein, epsilon polypeptide [Source:MGI Symbol;Acc:MGI:894689]	+	gene	33055	158543	68850	155232	137398	56233	23137	12631	37013	32312	58869	18655	13761	17361	24625	31321	48536	15276	34895	5811	17264	42654	44240	3043	4175	41009	11464	42813	7074	9660	18284	574	449	1936	2036	20295	3123	1611	17492	5375	14441	5524	5586	2931	17213	4175	100019	0	170171	3106	11538
Gm26836	11	75745072	75761195	-	Gm26836	ENSMUSG00000097051	predicted gene, 26836 [Source:MGI Symbol;Acc:MGI:5477330]	-	gene	8	14	6	5	13	3	1	0	0	0	1	0	0	9	0	4	22	2	0	0	1	12	2	0	1	0	0	6	1	0	4	0	0	1	2	16	0	0	12	2	4	0	4	0	5	1	19	0	75	0	3
Doc2b	11	75768966	75796049	-	Doc2b	ENSMUSG00000020848	double C2, beta [Source:MGI Symbol;Acc:MGI:1100497]	-	gene	11	30	0	13	21	7	1	0	8	16	7	0	1	0	0	9	16	1	3	0	0	18	11	1	0	0	0	16	2	0	0	0	0	0	1	0	0	0	0	0	0	0	0	0	6	0	0	0	1	0	0
Gm12339	11	75794768	75825241	+	Gm12339	ENSMUSG00000087059	predicted gene 12339 [Source:MGI Symbol;Acc:MGI:3650628]	+	gene	0	0	0	1	0	0	0	0	0	0	0	0	0	0	0	0	0	0	0	0	0	0	0	0	0	0	0	0	0	0	0	0	0	0	0	0	0	0	0	0	0	0	0	0	0	0	10	0	0	0	0
Rph3al	11	75830999	75938429	-	Rph3al	ENSMUSG00000020847	rabphilin 3A-like (without C2 domains) [Source:MGI Symbol;Acc:MGI:1923492]	-	gene	45	281	123	229	192	72	6	12	57	58	278	23	12	28	40	123	134	22	34	0	15	55	71	0	0	51	16	88	17	27	8	0	1	2	7	19	1	0	20	16	17	3	7	1	19	4	245	0	102	6	39
Gm16075	11	75860969	75861494	+	Gm16075	ENSMUSG00000087322	predicted gene 16075 [Source:MGI Symbol;Acc:MGI:3801977]	+	gene	0	1	0	0	0	0	0	0	0	0	0	0	0	0	0	0	0	0	0	0	0	0	0	0	0	0	0	0	0	0	0	0	0	0	0	0	0	0	0	0	0	0	0	0	0	0	0	0	0	0	0
1700016K19Rik	11	75999912	76003569	+	1700016K19Rik	ENSMUSG00000053783	RIKEN cDNA 1700016K19 gene [Source:MGI Symbol;Acc:MGI:1921480]	+	gene	1	26	5	45	24	9	18	7	11	6	6	0	2	10	7	4	19	3	6	2	1	4	8	0	0	4	2	1	0	0	9	0	0	1	0	1	0	0	0	1	1	1	0	0	5	0	0	0	18	0	0
Rflnb	11	76019194	76027782	-	Rflnb	ENSMUSG00000020846	refilin B [Source:MGI Symbol;Acc:MGI:1923816]	-	gene	38	234	24	150	185	95	25	7	94	171	274	157	20	28	89	165	300	65	92	12	44	254	291	42	10	71	46	213	20	111	32	0	1	6	14	82	2	4	55	37	28	12	13	6	50	22	231	0	277	14	58
Vps53	11	76046226	76179647	-	Vps53	ENSMUSG00000017288	VPS53 GARP complex subunit [Source:MGI Symbol;Acc:MGI:1915549]	-	gene	462	2212	763	1971	1704	665	485	316	756	1027	1153	222	289	475	684	915	1028	252	786	113	370	1059	1139	63	94	1057	266	1511	237	288	335	3	2	29	46	180	36	24	246	173	143	104	39	36	319	75	630	0	1376	62	69
Glod4	11	76120987	76243725	-	Glod4	ENSMUSG00000017286	glyoxalase domain containing 4 [Source:MGI Symbol;Acc:MGI:1914451]	-	gene	5206	23433	9089	20259	17388	6205	4533	3193	8062	7841	11828	3390	2745	4184	6332	8081	11084	3687	7201	1160	3812	9108	8726	578	1029	9509	2665	10520	1588	1642	3844	79	51	392	380	3044	630	259	2419	1168	2628	1216	571	425	3439	709	11360	0	20269	669	1922
Fam57a	11	76179671	76214827	+	Fam57a	ENSMUSG00000069808	family with sequence similarity 57, member A [Source:MGI Symbol;Acc:MGI:2151840]	+	gene	2513	12427	3647	10441	8796	2626	2697	1754	3952	3802	2949	1023	1527	2335	3153	4114	3783	1180	4099	663	1889	4913	4063	370	598	5746	1544	6790	879	966	2345	37	14	190	179	535	344	132	809	491	346	743	206	143	1796	306	1414	0	5405	242	228
Gemin4	11	76210571	76217664	-	Gemin4	ENSMUSG00000049396	gem nuclear organelle associated protein 4 [Source:MGI Symbol;Acc:MGI:2449313]	-	gene	2663	12819	3944	10858	9008	2782	3036	1905	4159	3755	2643	569	1738	2554	3325	4036	3338	818	4543	736	2003	4733	3584	254	668	6276	1656	6815	803	831	2661	39	16	193	156	190	392	135	783	409	152	851	222	136	1829	272	516	0	5345	212	72
Dbil5	11	76217608	76218666	+	Dbil5	ENSMUSG00000038057	diazepam binding inhibitor-like 5 [Source:MGI Symbol;Acc:MGI:108039]	+	gene	29	91	39	49	69	5	9	7	5	3	25	10	0	6	17	14	30	0	4	1	3	11	4	0	1	2	0	8	1	0	1	0	0	0	1	5	2	0	5	0	3	0	5	0	1	0	23	0	20	0	6
Mrm3	11	76243715	76250619	+	Mrm3	ENSMUSG00000038046	mitochondrial rRNA methyltransferase 3 [Source:MGI Symbol;Acc:MGI:1914640]	+	gene	274	1092	414	953	847	251	249	172	398	488	727	139	231	228	298	589	532	181	425	71	183	637	538	37	49	530	134	712	82	124	234	5	0	36	26	111	16	10	81	94	66	75	9	16	155	26	197	0	430	33	61
Nxn	11	76257198	76399140	-	Nxn	ENSMUSG00000020844	nucleoredoxin [Source:MGI Symbol;Acc:MGI:109331]	-	gene	2158	8664	3356	8682	7498	2355	636	311	959	1559	2673	1779	348	420	833	1649	2383	1403	1347	170	451	2189	2414	257	128	907	333	1966	322	874	351	8	5	91	139	1551	36	34	380	515	1209	115	54	47	636	222	4838	0	1940	223	1084
Timm22	11	76406952	76416292	+	Timm22	ENSMUSG00000020843	translocase of inner mitochondrial membrane 22 [Source:MGI Symbol;Acc:MGI:1929742]	+	gene	674	3015	1195	2750	2342	597	744	486	1210	1448	1878	615	497	728	892	1609	2032	570	1320	170	510	2056	1887	119	152	1216	406	1822	296	447	524	9	5	65	84	413	61	25	269	248	423	183	38	59	421	124	1372	0	1578	112	291
Abr	11	76416734	76623558	-	Abr	ENSMUSG00000017631	active BCR-related gene [Source:MGI Symbol;Acc:MGI:107771]	-	gene	3783	18799	7008	16338	15019	4963	900	372	1470	3004	4958	1179	447	683	1290	3111	3867	784	1084	204	564	3914	3645	115	117	1584	504	4402	885	1099	632	8	12	102	169	744	58	35	504	439	321	158	74	69	942	264	2622	0	2734	228	428
Gm26780	11	76614467	76622204	+	Gm26780	ENSMUSG00000097147	predicted gene, 26780 [Source:MGI Symbol;Acc:MGI:5477274]	+	gene	8	31	15	33	29	4	0	0	4	2	14	0	0	0	3	0	1	0	0	0	0	0	1	0	0	2	0	0	0	0	1	0	0	0	0	0	0	0	1	0	1	0	0	0	2	0	25	0	25	0	1
Bhlha9	11	76672470	76673676	+	Bhlha9	ENSMUSG00000044243	basic helix-loop-helix family, member a9 [Source:MGI Symbol;Acc:MGI:2444198]	+	gene	3	19	1	19	25	3	0	0	2	4	4	5	0	4	8	3	2	0	0	1	1	0	2	0	0	4	3	1	0	0	0	0	0	0	0	0	0	0	0	0	0	0	0	0	2	1	0	0	7	0	0
Trarg1	11	76679808	76698664	+	Trarg1	ENSMUSG00000046275	trafficking regulator of GLUT4 (SLC2A4) 1 [Source:MGI Symbol;Acc:MGI:3029307]	+	gene	0	1	0	2	3	0	0	0	9	8	10	0	0	1	0	5	3	0	0	0	1	1	0	0	0	0	0	3	0	0	0	0	0	0	0	0	0	0	0	0	0	0	0	0	2	0	13	0	13	0	1
Gosr1	11	76726602	76763579	-	Gosr1	ENSMUSG00000010392	golgi SNAP receptor complex member 1 [Source:MGI Symbol;Acc:MGI:1858260]	-	gene	1011	4711	1784	4372	4079	1555	931	405	1198	893	1913	672	497	608	920	1080	1573	537	1391	173	506	1292	1430	110	178	1585	511	1969	336	483	609	12	5	65	50	453	83	52	421	184	366	172	102	76	490	124	1843	0	2957	81	295
Cpd	11	76778424	76847018	-	Cpd	ENSMUSG00000020841	carboxypeptidase D [Source:MGI Symbol;Acc:MGI:107265]	-	gene	1034	5078	1424	4551	4990	1818	296	209	1074	1149	2953	868	177	303	686	1286	2183	1040	976	188	633	1936	2708	190	103	1351	503	2950	667	877	306	12	14	75	133	1287	12	34	749	384	663	75	98	89	851	264	3453	0	4929	177	623
Tmigd1	11	76902159	76916587	+	Tmigd1	ENSMUSG00000020839	transmembrane and immunoglobulin domain containing 1 [Source:MGI Symbol;Acc:MGI:1913851]	+	gene	0	0	0	0	0	0	0	0	0	0	0	0	0	0	0	0	0	0	0	0	0	0	0	0	0	0	0	0	0	0	0	0	0	0	0	0	0	0	0	0	0	0	0	0	0	0	0	0	0	0	0
Blmh	11	76924809	76987379	+	Blmh	ENSMUSG00000020840	bleomycin hydrolase [Source:MGI Symbol;Acc:MGI:1345186]	+	gene	3439	15401	6380	14797	12629	5263	2294	1903	5552	6203	9279	2493	1543	2748	4186	6266	8623	2361	5039	915	2854	9041	8618	557	591	7393	2082	8493	1528	1685	2043	62	45	311	320	2470	299	179	1873	1044	1605	542	394	302	2439	619	9032	0	14867	488	1581
Slc6a4	11	76998603	77032340	+	Slc6a4	ENSMUSG00000020838	solute carrier family 6 (neurotransmitter transporter, serotonin), member 4 [Source:MGI Symbol;Acc:MGI:96285]	+	gene	0	0	0	1	1	3	0	0	0	2	0	5	0	0	7	1	8	7	0	0	1	2	10	2	0	1	0	7	0	5	2	0	0	0	0	1	0	0	0	0	0	0	0	0	1	0	13	0	0	0	1
Gm12343	11	77008914	77009873	-	Gm12343	ENSMUSG00000087398	predicted gene 12343 [Source:MGI Symbol;Acc:MGI:3649817]	-	gene	0	0	0	0	0	0	0	0	0	0	0	0	0	0	0	0	0	0	0	0	0	0	0	0	0	0	0	0	0	0	0	0	0	0	0	0	0	0	0	0	0	0	0	0	0	0	0	0	0	0	0
Nsrp1	11	77044292	77078435	-	Nsrp1	ENSMUSG00000037958	nuclear speckle regulatory protein 1 [Source:MGI Symbol;Acc:MGI:2144305]	-	gene	1114	6138	2013	5666	4737	2631	836	478	1144	1172	1950	628	501	548	889	1221	1645	539	993	183	405	1382	1394	113	133	1439	404	1481	270	320	533	24	4	47	43	343	64	34	312	165	139	151	97	60	571	98	1462	0	2417	74	182
Efcab5	11	77089915	77188968	-	Efcab5	ENSMUSG00000050944	EF-hand calcium binding domain 5 [Source:MGI Symbol;Acc:MGI:2442440]	-	gene	15	26	24	29	36	11	0	3	2	4	4	0	3	0	3	4	6	0	2	0	3	2	12	0	0	0	0	11	2	5	0	0	0	0	0	2	0	0	1	0	0	0	0	0	6	1	0	0	36	0	0
Gm45027	11	77200125	77200819	-	Gm45027	ENSMUSG00000109010	predicted gene 45027 [Source:MGI Symbol;Acc:MGI:5753603]	-	gene	0	0	0	0	0	0	0	0	0	0	0	0	0	0	1	0	0	0	0	0	0	0	0	0	0	0	0	0	0	0	0	0	0	0	0	0	0	0	0	0	0	0	0	0	0	0	0	0	1	0	0
Ssh2	11	77216287	77460220	+	Ssh2	ENSMUSG00000037926	slingshot protein phosphatase 2 [Source:MGI Symbol;Acc:MGI:2679255]	+	gene	308	1671	519	1373	1405	684	346	202	621	490	752	176	191	317	426	541	472	106	634	90	268	710	692	38	72	989	234	1003	178	209	239	7	5	25	33	114	14	18	187	70	38	95	52	34	278	58	460	0	1326	33	49
Coro6	11	77462411	77470484	+	Coro6	ENSMUSG00000020836	coronin 6 [Source:MGI Symbol;Acc:MGI:2183448]	+	gene	38	235	40	187	174	24	9	27	116	83	233	44	13	41	112	93	146	24	44	9	19	26	15	0	5	69	11	83	4	14	15	0	0	3	7	15	0	4	83	20	2	6	3	9	35	16	31	0	240	15	8
Ankrd13b	11	77470485	77489678	-	Ankrd13b	ENSMUSG00000037907	ankyrin repeat domain 13b [Source:MGI Symbol;Acc:MGI:2144501]	-	gene	139	672	178	502	448	112	183	107	260	538	1040	259	96	212	310	681	786	132	237	34	106	468	604	42	36	321	92	748	88	130	99	0	4	16	22	135	5	11	112	53	32	55	13	20	151	30	233	0	498	54	91
2210008F06Rik	11	77489854	77491409	+	2210008F06Rik	ENSMUSG00000097165	RIKEN cDNA 2210008F06 gene [Source:MGI Symbol;Acc:MGI:1917307]	+	gene	1	1	0	0	0	0	1	0	4	3	7	0	0	2	0	2	1	0	1	0	2	6	14	0	0	4	0	8	1	2	0	0	0	0	0	0	0	0	1	0	0	0	0	0	0	0	0	0	0	1	0
Git1	11	77493562	77507786	+	Git1	ENSMUSG00000011877	GIT ArfGAP 1 [Source:MGI Symbol;Acc:MGI:1927140]	+	gene	1960	8597	3363	9648	7520	2081	1766	532	1648	2103	4881	958	937	899	1667	2451	3092	640	2093	269	633	2223	2030	113	316	2058	511	3625	384	755	967	14	9	89	112	653	66	86	661	388	387	398	47	106	612	169	1525	0	2784	217	446
Trp53i13	11	77508099	77515980	-	Trp53i13	ENSMUSG00000044328	transformation related protein 53 inducible protein 13 [Source:MGI Symbol;Acc:MGI:1915125]	-	gene	259	1125	308	1107	918	200	92	57	197	188	423	161	37	94	134	284	295	81	129	15	56	175	136	14	13	159	31	230	17	50	53	0	0	16	10	79	3	8	73	34	69	38	4	13	57	21	225	0	264	18	70
Abhd15	11	77515121	77538607	+	Abhd15	ENSMUSG00000000686	abhydrolase domain containing 15 [Source:MGI Symbol;Acc:MGI:1914727]	+	gene	19	136	53	119	138	60	25	19	33	53	88	12	19	18	16	43	65	42	45	5	26	87	84	5	4	52	24	73	15	23	19	0	0	1	5	20	4	0	18	11	17	8	4	0	20	5	110	0	102	4	22
Gm10392	11	77516660	77519198	-	Gm10392	ENSMUSG00000072673	predicted gene 10392 [Source:MGI Symbol;Acc:MGI:3704377]	-	gene	4	18	5	13	27	9	0	1	6	12	26	20	0	2	1	3	16	6	3	0	2	20	0	0	1	4	2	8	0	2	0	0	0	0	0	0	2	0	3	0	0	0	0	0	1	0	0	0	35	0	0
Taok1	11	77529162	77607815	-	Taok1	ENSMUSG00000017291	TAO kinase 1 [Source:MGI Symbol;Acc:MGI:1914490]	-	gene	1984	9404	3692	8416	8367	3726	2670	965	2567	2309	4660	1844	1520	1204	1560	2291	3294	1818	4116	623	2291	4568	5972	431	463	4541	1529	4808	1278	1589	2394	67	57	164	230	2208	284	135	1506	479	921	689	420	265	2091	503	8820	0	15956	286	1086
Nufip2	11	77686155	77741921	+	Nufip2	ENSMUSG00000037857	nuclear fragile X mental retardation protein interacting protein 2 [Source:MGI Symbol;Acc:MGI:1915814]	+	gene	3027	14818	4832	12487	12338	5139	6459	2480	4933	3283	4891	1372	3595	2809	2920	3922	3864	1577	10226	1307	3149	5483	4948	332	1050	8360	2056	7908	1107	1262	7926	142	92	273	221	1996	1422	259	2537	555	1128	2011	1046	403	3409	540	10196	0	26121	265	922
Cryba1	11	77718615	77725283	-	Cryba1	ENSMUSG00000000724	crystallin, beta A1 [Source:MGI Symbol;Acc:MGI:88518]	-	gene	1	1	3	4	0	2	0	0	0	0	0	0	0	1	4	0	0	0	0	0	0	0	0	0	0	0	2	1	0	0	3	0	0	0	0	1	0	0	0	0	0	0	0	1	6	0	0	0	1	0	0
Myo18a	11	77763246	77865980	+	Myo18a	ENSMUSG00000000631	myosin XVIIIA [Source:MGI Symbol;Acc:MGI:2667185]	+	gene	1467	7580	3289	7689	6297	3004	1069	413	1276	1399	4382	668	647	552	1158	1540	2431	641	1510	187	426	1176	998	49	195	1659	465	2199	367	528	503	13	4	64	53	288	26	39	623	209	231	201	63	86	428	118	772	0	2303	109	152
Gm10277	11	77785453	77787747	-	Gm10277	ENSMUSG00000069804	predicted gene 10277 [Source:MGI Symbol;Acc:MGI:3641921]	-	gene	0	8	0	7	6	13	3	0	0	0	0	0	0	0	0	0	0	0	3	0	0	0	0	0	0	2	0	0	0	0	1	0	0	0	0	2	0	0	1	0	0	1	0	0	0	0	0	0	0	0	0
Pipox	11	77880615	77894096	-	Pipox	ENSMUSG00000017453	pipecolic acid oxidase [Source:MGI Symbol;Acc:MGI:1197006]	-	gene	1294	5558	2560	5394	4675	1640	1385	488	1393	533	529	35	822	748	1052	615	364	36	639	165	551	375	144	1	112	1351	348	530	26	13	659	17	11	32	9	19	89	53	651	48	12	245	119	127	276	25	79	0	5290	14	17
Gm11190	11	77912127	77929288	-	Gm11190	ENSMUSG00000055045	predicted gene 11190 [Source:MGI Symbol;Acc:MGI:3651694]	-	gene	23	139	15	96	112	38	5	1	4	0	6	0	5	10	3	4	0	0	4	0	1	0	0	0	0	7	7	0	0	0	2	0	0	0	0	0	0	0	4	0	3	0	2	0	0	0	6	0	0	0	0
Sez6	11	77930800	77979048	+	Sez6	ENSMUSG00000000632	seizure related gene 6 [Source:MGI Symbol;Acc:MGI:104745]	+	gene	6	15	9	15	11	1	7	8	20	32	29	2	9	8	37	26	53	1	20	9	29	14	4	0	2	9	5	33	4	2	4	0	0	0	1	2	0	0	33	2	3	1	0	2	6	1	0	0	251	1	1
Phf12	11	77982754	78030539	+	Phf12	ENSMUSG00000037791	PHD finger protein 12 [Source:MGI Symbol;Acc:MGI:1924057]	+	gene	1258	5924	2077	5740	4867	1923	1305	657	1412	1656	2508	867	778	1007	1343	1891	2040	731	1966	289	558	1741	1626	129	258	2214	507	3232	340	596	1042	22	17	83	99	431	100	49	487	276	237	356	54	80	684	172	940	0	2956	157	225
Dhrs13os	11	78030012	78032665	-	Dhrs13os	ENSMUSG00000087050	dehydrogenase/reductase (SDR family) member 13, opposite strand [Source:MGI Symbol;Acc:MGI:1924478]	-	gene	145	611	94	604	431	45	114	49	151	182	228	91	55	70	77	149	220	70	263	50	108	305	226	20	38	358	78	384	55	86	161	1	5	12	15	30	19	8	51	41	18	41	12	12	148	36	79	0	849	20	12
Dhrs13	11	78032280	78037866	+	Dhrs13	ENSMUSG00000020834	dehydrogenase/reductase (SDR family) member 13 [Source:MGI Symbol;Acc:MGI:1917701]	+	gene	285	1318	371	1195	1077	237	235	125	391	596	953	322	146	251	365	618	566	142	358	51	187	562	474	22	55	384	113	638	73	182	124	2	4	38	36	183	14	11	134	137	275	54	17	17	220	68	614	0	759	62	159
Flot2	11	78037931	78060434	+	Flot2	ENSMUSG00000061981	flotillin 2 [Source:MGI Symbol;Acc:MGI:103309]	+	gene	1530	7705	3649	7738	6216	2226	407	388	1694	1865	4616	1233	293	736	1424	1751	3555	1264	1175	226	738	2250	2225	122	182	1966	553	2819	452	830	317	11	12	86	144	1181	16	60	741	355	800	140	79	110	550	180	3673	0	4108	235	1049
Eral1	11	78073376	78080383	-	Eral1	ENSMUSG00000020832	Era (G-protein)-like 1 (E. coli) [Source:MGI Symbol;Acc:MGI:1889295]	-	gene	985	4656	1444	4053	3559	960	883	367	980	928	1464	498	511	615	733	1136	1358	329	936	133	339	1213	929	66	135	1019	291	1475	193	229	464	5	7	46	56	330	60	41	357	161	295	154	62	50	353	97	1101	0	1774	93	191
Fam222b	11	78094660	78156700	+	Fam222b	ENSMUSG00000037750	family with sequence similarity 222, member B [Source:MGI Symbol;Acc:MGI:2384939]	+	gene	396	1809	567	1787	1431	806	427	160	451	569	949	206	250	270	391	641	642	160	725	96	203	613	667	52	88	780	207	1080	141	264	385	4	0	25	31	115	34	13	148	92	95	97	22	19	251	68	553	0	965	52	54
Traf4	11	78158499	78165589	-	Traf4	ENSMUSG00000017386	TNF receptor associated factor 4 [Source:MGI Symbol;Acc:MGI:1202880]	-	gene	1771	7563	2954	8105	7017	2314	1454	776	2232	2795	4754	1492	944	1337	2273	3193	3691	1299	3361	423	1066	3486	2907	188	452	3672	964	4604	667	1127	1021	17	6	106	160	1222	54	86	889	439	853	369	105	128	773	228	3531	0	3729	211	843
Nek8	11	78166106	78176675	-	Nek8	ENSMUSG00000017405	NIMA (never in mitosis gene a)-related expressed kinase 8 [Source:MGI Symbol;Acc:MGI:1890646]	-	gene	350	1929	625	1798	1741	346	139	148	285	395	641	257	66	205	289	420	539	111	200	40	62	358	256	27	32	303	71	497	60	138	93	2	0	16	10	110	5	10	109	51	78	31	15	20	137	51	329	0	646	40	76
Tlcd1	11	78176711	78181909	+	Tlcd1	ENSMUSG00000019437	TLC domain containing 1 [Source:MGI Symbol;Acc:MGI:1915572]	+	gene	7452	32968	12002	32251	26816	3402	3889	2062	5764	5798	10249	3597	2416	3219	4549	6384	8680	2937	9535	1405	4245	11020	11683	849	1125	10900	3067	10546	1880	2196	4070	180	119	634	671	5696	734	579	5361	2245	6102	1891	1039	1011	4765	1280	31554	0	42556	1123	4335
Rpl23a	11	78180932	78183584	-	Rpl23a	ENSMUSG00000058546	ribosomal protein L23A [Source:MGI Symbol;Acc:MGI:3040672]	-	gene	11482	52006	21094	51331	42468	8331	5001	2727	8147	7240	14109	4933	3119	4155	6175	7729	12349	4232	14270	2090	6285	16047	18067	1232	1686	17121	4541	16598	2832	3479	6622	288	159	1107	1201	8618	1064	985	9023	3733	11082	4112	1434	1943	7900	2089	47969	0	63309	2366	9835
Rab34	11	78188430	78192193	+	Rab34	ENSMUSG00000002059	RAB34, member RAS oncogene family [Source:MGI Symbol;Acc:MGI:104606]	+	gene	809	3315	909	3160	2450	361	279	261	765	1190	2174	754	193	363	606	1119	1623	469	674	121	351	1602	1869	204	85	774	254	1401	233	371	280	9	9	48	87	548	25	29	345	186	262	106	33	42	310	110	1597	0	1879	123	350
Proca1	11	78193392	78205763	+	Proca1	ENSMUSG00000044122	protein interacting with cyclin A1 [Source:MGI Symbol;Acc:MGI:1918274]	+	gene	74	278	95	201	192	66	12	10	35	29	71	22	4	9	36	39	50	46	28	5	6	43	31	1	0	22	6	20	2	10	20	0	0	2	3	23	2	2	27	4	21	2	4	1	9	4	145	0	170	3	7
Supt6	11	78206746	78245987	-	Supt6	ENSMUSG00000002052	suppressor of Ty 6 [Source:MGI Symbol;Acc:MGI:107726]	-	gene	3446	17827	7281	18447	15503	7938	6914	3041	5316	5632	13745	2487	4390	4494	4681	6487	6941	2318	8315	1041	1961	5999	4953	298	1087	9277	2323	8812	1276	1386	4866	109	32	297	225	1876	315	222	3498	727	966	1282	409	389	2216	410	5371	0	13106	399	1088
Sdf2	11	78245746	78255496	+	Sdf2	ENSMUSG00000002064	stromal cell derived factor 2 [Source:MGI Symbol;Acc:MGI:108019]	+	gene	753	3129	1461	3207	2543	930	592	464	1505	1167	2926	830	391	744	930	1272	2706	792	1304	166	567	1819	1914	138	174	1427	425	2132	342	573	545	3	10	66	101	765	70	52	819	331	1348	185	108	130	481	152	3269	0	4664	205	772
2610507B11Rik	11	78261752	78290623	+	2610507B11Rik	ENSMUSG00000010277	RIKEN cDNA 2610507B11 gene [Source:MGI Symbol;Acc:MGI:1919753]	+	gene	7658	36839	15622	35041	29819	12621	8011	4419	9544	12019	18165	4362	5211	6328	7682	13661	13844	3689	12155	1457	3673	13817	13364	681	1831	14157	4191	17387	3257	4018	6528	101	54	574	661	2786	512	361	3584	1974	1691	1967	639	512	4751	1177	9948	0	17862	843	1606
Gm11192	11	78278738	78279066	-	Gm11192	ENSMUSG00000086586	predicted gene 11192 [Source:MGI Symbol;Acc:MGI:3709388]	-	gene	25	129	66	122	102	40	28	11	32	40	74	23	16	18	25	38	48	7	47	5	11	46	51	3	7	47	12	70	13	14	23	0	0	2	2	12	1	2	11	8	6	6	1	2	22	3	20	0	45	2	7
Rskr	11	78290841	78296805	+	Rskr	ENSMUSG00000037593	ribosomal protein S6 kinase related [Source:MGI Symbol;Acc:MGI:2652869]	+	gene	18	94	28	72	57	25	5	9	27	23	17	1	1	4	27	27	53	17	10	2	3	19	13	3	0	19	5	44	3	9	2	0	0	0	5	10	0	0	6	6	3	1	0	0	16	4	48	0	89	4	3
Gm3948	11	78292848	78293956	-	Gm3948	ENSMUSG00000087295	predicted gene 3948 [Source:MGI Symbol;Acc:MGI:3782122]	-	gene	0	14	3	4	6	1	0	0	4	0	0	0	0	0	0	0	18	3	0	0	1	3	0	0	0	0	0	0	0	0	0	0	0	0	0	1	0	0	0	1	1	0	0	0	0	0	2	0	5	0	0
Spag5	11	78301529	78322457	+	Spag5	ENSMUSG00000002055	sperm associated antigen 5 [Source:MGI Symbol;Acc:MGI:1927470]	+	gene	2556	11282	4504	10756	9204	3269	1637	963	3070	2956	6029	2007	867	1269	2349	3218	5172	2069	2149	422	1204	3597	4054	342	274	2808	737	4351	627	962	1177	34	21	169	212	1532	166	147	1706	597	858	374	268	238	1375	376	4455	0	9764	332	882
Aldoc	11	78322968	78327781	+	Aldoc	ENSMUSG00000017390	aldolase C, fructose-bisphosphate [Source:MGI Symbol;Acc:MGI:101863]	+	gene	2738	12739	6220	12377	10966	3864	249	257	1565	817	2398	1350	139	369	1168	775	1816	1020	406	168	562	1126	1556	154	41	612	185	593	96	78	212	12	6	86	107	1209	16	63	1015	334	1076	65	110	143	392	137	3521	0	5603	189	879
Pigs	11	78328415	78342782	+	Pigs	ENSMUSG00000041958	phosphatidylinositol glycan anchor biosynthesis, class S [Source:MGI Symbol;Acc:MGI:2687325]	+	gene	1574	7984	3162	7959	6719	2270	580	339	1041	1259	2518	687	360	593	800	1555	1956	420	906	163	410	1754	1899	110	143	1197	356	2141	271	330	366	10	3	74	98	614	37	55	492	312	480	169	60	56	440	136	1685	0	2001	181	479
Unc119	11	78343482	78349164	+	Unc119	ENSMUSG00000002058	unc-119 lipid binding chaperone [Source:MGI Symbol;Acc:MGI:1328357]	+	gene	659	3291	1296	3074	2470	628	350	212	755	906	1381	554	147	367	537	896	1294	366	376	88	247	861	822	89	40	427	153	780	103	179	183	7	7	30	51	570	19	30	338	168	344	77	31	40	223	86	1667	0	1483	97	386
Foxn1	11	78357577	78386558	-	Foxn1	ENSMUSG00000002057	forkhead box N1 [Source:MGI Symbol;Acc:MGI:102949]	-	gene	1	2	6	13	9	4	1	0	0	0	0	0	1	0	0	1	0	0	8	0	0	0	2	0	0	0	0	0	0	3	1	0	0	0	0	0	0	0	0	0	0	0	0	0	0	0	0	0	0	0	0
Slc13a2os	11	78394485	78405657	+	Slc13a2os	ENSMUSG00000085747	solute carrier family 13 (sodium-dependent dicarboxylate transporter), member 2, opposite strand [Source:MGI Symbol;Acc:MGI:3649278]	+	gene	3	19	4	19	11	0	0	0	0	0	0	0	1	0	0	0	0	0	1	0	0	0	0	0	0	0	0	0	0	0	0	0	0	0	0	0	1	0	0	0	0	0	0	0	0	0	0	0	16	0	0
Slc13a2	11	78397087	78422217	-	Slc13a2	ENSMUSG00000001095	solute carrier family 13 (sodium-dependent dicarboxylate transporter), member 2 [Source:MGI Symbol;Acc:MGI:1276558]	-	gene	12	74	18	71	77	12	1	0	0	0	0	0	11	2	0	1	0	0	2	0	0	0	1	0	0	0	0	0	0	0	1	0	0	0	0	0	1	0	1	0	2	0	0	0	0	0	0	0	0	0	0
Gm11195	11	78444107	78444901	+	Gm11195	ENSMUSG00000086380	predicted gene 11195 [Source:MGI Symbol;Acc:MGI:3649277]	+	gene	0	1	2	2	4	0	0	2	0	0	0	0	0	0	0	0	0	0	0	0	0	0	0	0	0	0	0	0	0	0	0	0	0	0	0	0	0	0	0	0	0	0	0	0	0	0	0	0	0	0	0
Slc46a1	11	78465697	78472059	+	Slc46a1	ENSMUSG00000020829	solute carrier family 46, member 1 [Source:MGI Symbol;Acc:MGI:1098733]	+	gene	158	871	160	722	643	185	143	78	238	351	388	131	83	143	157	333	319	76	215	32	81	314	285	44	28	270	69	410	25	90	112	1	0	25	17	41	7	1	60	85	132	36	2	12	97	21	115	0	252	29	42
Sarm1	11	78472330	78497754	-	Sarm1	ENSMUSG00000050132	sterile alpha and HEAT/Armadillo motif containing 1 [Source:MGI Symbol;Acc:MGI:2136419]	-	gene	141	802	239	576	576	230	71	53	193	127	137	25	42	68	78	114	87	3	71	10	43	86	71	1	3	83	39	133	10	10	74	0	1	1	4	5	13	4	52	23	9	18	8	3	39	6	80	0	275	4	0
Vtn	11	78499091	78502324	+	Vtn	ENSMUSG00000017344	vitronectin [Source:MGI Symbol;Acc:MGI:98940]	+	gene	0	0	0	0	0	0	0	0	0	0	3	0	0	0	0	0	0	0	0	0	0	0	0	0	0	1	0	0	0	0	0	0	0	0	0	1	0	0	0	0	0	0	0	0	0	0	0	0	0	0	0
Sebox	11	78503447	78505081	+	Sebox	ENSMUSG00000001103	SEBOX homeobox [Source:MGI Symbol;Acc:MGI:108012]	+	gene	0	0	0	1	0	0	0	0	0	0	0	0	0	0	0	0	0	0	0	0	0	0	0	0	0	0	0	0	0	0	0	0	0	0	0	0	0	0	0	0	0	1	0	0	0	0	0	0	0	0	0
Tmem199	11	78507055	78512172	-	Tmem199	ENSMUSG00000051232	transmembrane protein 199 [Source:MGI Symbol;Acc:MGI:2144113]	-	gene	2134	8660	2577	7923	7373	1770	1191	774	1544	1572	2436	720	670	931	1344	1547	2109	506	1326	194	524	1378	1330	138	162	1422	341	1775	238	536	691	23	6	87	72	523	156	64	527	228	484	247	184	104	667	140	2161	0	3805	142	342
Poldip2	11	78512193	78522736	+	Poldip2	ENSMUSG00000001100	polymerase (DNA-directed), delta interacting protein 2 [Source:MGI Symbol;Acc:MGI:1915061]	+	gene	2824	11865	4922	11047	10038	2520	2591	1042	2475	2984	4883	1181	1395	1472	1963	3057	4018	1037	2546	355	980	3285	3196	235	316	2630	714	3757	517	753	1570	37	19	153	157	1029	244	128	1133	558	898	523	198	170	1167	266	3687	0	5793	269	630
Tnfaip1	11	78522850	78536332	-	Tnfaip1	ENSMUSG00000017615	tumor necrosis factor, alpha-induced protein 1 (endothelial) [Source:MGI Symbol;Acc:MGI:104961]	-	gene	1345	5841	2276	5569	4746	2058	1052	602	1849	2469	4386	1655	683	869	1594	2614	3819	1537	2091	323	982	3582	3365	306	308	2501	756	4188	787	1450	869	19	8	129	160	1557	87	58	573	423	827	302	108	105	1084	335	5191	0	4395	233	840
Ift20	11	78536361	78541737	+	Ift20	ENSMUSG00000001105	intraflagellar transport 20 [Source:MGI Symbol;Acc:MGI:1915585]	+	gene	976	4227	1264	3751	3193	704	1028	451	875	1054	1235	387	582	609	666	1205	1208	312	900	104	279	1189	1073	61	89	780	228	1057	161	274	417	7	5	80	51	239	87	27	245	164	274	197	63	53	495	118	1055	0	2499	132	156
Tmem97	11	78541817	78550777	-	Tmem97	ENSMUSG00000037278	transmembrane protein 97 [Source:MGI Symbol;Acc:MGI:1916321]	-	gene	2781	12333	4313	11609	10294	2843	896	765	2106	2109	3124	1287	620	1048	1771	2061	3085	885	1836	270	956	2681	2743	227	214	2069	612	2773	434	681	894	26	16	138	169	1203	130	60	1037	592	1243	310	134	158	1009	337	4682	0	5161	285	965
Nlk	11	78567168	78697373	-	Nlk	ENSMUSG00000017376	nemo like kinase [Source:MGI Symbol;Acc:MGI:1201387]	-	gene	1037	5338	2000	4685	4292	1909	597	394	1346	1033	2118	626	294	470	871	1038	1643	514	1319	258	897	2130	2242	186	136	1629	532	2133	397	567	653	17	18	85	92	565	85	53	602	248	290	202	146	94	927	134	2704	0	5671	123	284
Ccnq	11	78750506	78751729	-	Ccnq	ENSMUSG00000049489	cyclin Q [Source:MGI Symbol;Acc:MGI:1916359]	-	gene	532	2229	641	2340	1919	273	231	190	499	534	830	160	163	289	423	597	839	150	287	49	185	580	500	48	31	450	118	609	71	127	121	5	2	26	26	104	29	24	174	76	115	60	26	28	183	45	351	0	887	50	95
Lyrm9	11	78826584	78846870	+	Lyrm9	ENSMUSG00000072640	LYR motif containing 9 [Source:MGI Symbol;Acc:MGI:1913524]	+	gene	373	2115	575	1459	1697	467	220	294	697	668	1308	397	154	394	503	692	1076	266	300	57	139	284	352	19	32	401	99	369	41	56	158	9	6	28	37	229	39	29	386	101	209	77	80	67	262	87	830	0	3268	86	187
Nos2	11	78920787	78960254	+	Nos2	ENSMUSG00000020826	nitric oxide synthase 2, inducible [Source:MGI Symbol;Acc:MGI:97361]	+	gene	11	65	20	58	43	22	2	6	49	60	147	57	3	6	26	76	103	41	33	6	37	167	155	4	0	33	7	181	24	56	15	0	0	4	1	21	2	0	9	8	6	0	0	5	18	5	53	0	89	2	5
Lgals9	11	78962974	78984946	-	Lgals9	ENSMUSG00000001123	lectin, galactose binding, soluble 9 [Source:MGI Symbol;Acc:MGI:109496]	-	gene	252	926	278	1174	1091	428	673	354	274	325	932	150	465	361	236	320	698	269	912	75	179	360	370	27	103	529	64	684	85	243	868	3	0	5	12	89	50	25	63	26	114	253	38	16	69	17	380	0	328	7	20
Ksr1	11	79013440	79146407	-	Ksr1	ENSMUSG00000018334	kinase suppressor of ras 1 [Source:MGI Symbol;Acc:MGI:105051]	-	gene	1034	4728	847	4894	4671	1540	464	108	202	210	411	190	284	137	134	254	316	67	437	32	92	233	260	16	62	337	96	439	58	105	227	2	2	10	13	73	22	8	90	32	25	91	11	11	68	17	102	0	493	8	30
Gm11201	11	79023597	79031057	+	Gm11201	ENSMUSG00000085941	predicted gene 11201 [Source:MGI Symbol;Acc:MGI:3649951]	+	gene	35	169	34	171	159	61	16	7	7	3	8	5	10	12	0	6	9	2	8	1	0	2	6	1	0	15	3	3	0	1	6	0	0	0	0	0	0	0	3	0	1	3	0	0	0	0	0	0	0	0	0
Wsb1	11	79239372	79254671	-	Wsb1	ENSMUSG00000017677	WD repeat and SOCS box-containing 1 [Source:MGI Symbol;Acc:MGI:1926139]	-	gene	4109	18662	5301	16000	16213	3577	1325	788	2364	2056	4702	3401	787	1008	1751	2231	3836	2893	2228	403	1045	2680	3173	284	278	2759	847	3580	671	1200	1047	36	34	90	160	2075	282	160	1651	439	1561	370	528	347	1334	365	10778	0	15021	323	1026
Gm44787	11	79258586	79273893	-	Gm44787	ENSMUSG00000108822	predicted gene 44787 [Source:MGI Symbol;Acc:MGI:5753363]	-	gene	0	0	0	0	0	0	0	0	0	0	0	0	0	0	0	0	0	0	0	0	0	0	0	0	0	0	0	0	0	0	0	0	0	0	0	0	0	0	0	0	0	0	0	0	0	0	0	0	0	0	0
Gm9964	11	79296179	79296906	-	Gm9964	ENSMUSG00000055072	predicted gene 9964 [Source:MGI Symbol;Acc:MGI:3642605]	-	gene	0	0	1	0	0	0	0	0	0	0	0	0	0	0	0	0	0	0	0	0	0	0	0	0	0	0	0	0	0	0	0	0	0	0	0	0	0	0	0	0	0	0	0	0	0	0	0	0	0	0	0
Nf1	11	79339693	79581612	+	Nf1	ENSMUSG00000020716	neurofibromin 1 [Source:MGI Symbol;Acc:MGI:97306]	+	gene	627	3068	1115	2707	2606	1197	476	231	663	822	2694	960	212	359	487	817	1086	832	635	129	421	1097	1811	158	86	896	269	1337	373	479	294	16	14	72	80	1446	29	50	633	205	595	85	98	116	635	225	6056	0	4641	146	596
AU040972	11	79481719	79484031	-	AU040972	ENSMUSG00000091523	expressed sequence AU040972 [Source:MGI Symbol;Acc:MGI:2144426]	-	gene	5	26	16	26	9	1	9	5	2	1	1	0	3	1	0	0	0	0	5	0	0	2	0	0	0	2	0	0	0	0	7	0	0	0	0	1	2	0	0	0	0	0	1	0	0	0	0	0	0	0	0
Omg	11	79500982	79504084	-	Omg	ENSMUSG00000049612	oligodendrocyte myelin glycoprotein [Source:MGI Symbol;Acc:MGI:106586]	-	gene	0	0	1	0	0	0	0	0	0	0	0	0	0	0	0	0	0	0	0	0	0	0	0	0	0	0	0	0	0	0	0	0	0	0	0	1	0	0	1	0	0	0	0	0	0	0	0	0	0	0	1
Evi2	11	79513385	79530589	-	Evi2	ENSMUSG00000070354	ecotropic viral integration site 2 [Source:MGI Symbol;Acc:MGI:5439444]	-	gene	0	0	0	0	0	0	0	0	0	0	0	0	0	0	0	3	0	0	0	0	0	0	0	0	0	0	0	0	0	0	0	0	0	0	0	0	0	0	0	0	0	0	0	0	0	0	0	0	0	0	3
Evi2b	11	79515056	79523762	-	Evi2b	ENSMUSG00000093938	ecotropic viral integration site 2b [Source:MGI Symbol;Acc:MGI:1890682]	-	gene	0	0	0	0	0	0	0	0	0	0	0	0	0	0	0	3	0	0	0	0	0	0	0	0	0	0	0	0	0	0	0	0	0	0	0	0	0	0	0	0	0	0	0	0	0	0	0	0	0	0	0
Evi2a	11	79526560	79530609	-	Evi2a	ENSMUSG00000078771	ecotropic viral integration site 2a [Source:MGI Symbol;Acc:MGI:95458]	-	gene	1	2	0	0	2	0	0	0	3	0	1	0	0	0	0	1	0	0	0	0	1	0	1	0	0	0	0	0	0	0	0	0	0	0	0	5	0	0	0	0	1	0	0	0	0	0	0	0	0	0	3
Rab11fip4	11	79591212	79698023	+	Rab11fip4	ENSMUSG00000017639	RAB11 family interacting protein 4 (class II) [Source:MGI Symbol;Acc:MGI:2442920]	+	gene	3256	16290	5474	14683	15486	6987	665	424	1548	1492	3449	534	413	629	1043	1430	1882	446	1308	229	611	1905	1639	45	175	1486	554	1527	255	149	653	8	15	62	68	526	50	41	671	286	302	161	71	79	533	117	1441	0	3344	126	408
Rab11fip4os1	11	79607079	79623163	-	Rab11fip4os1	ENSMUSG00000087434	RAB11 family interacting protein 4 (class II), opposite strand 1 [Source:MGI Symbol;Acc:MGI:3650027]	-	gene	0	0	0	0	4	1	2	0	0	0	0	0	0	0	5	0	0	0	0	0	0	0	0	0	0	0	0	0	0	0	1	0	0	0	0	0	0	0	0	0	0	0	0	0	0	0	0	0	0	0	0
Rab11fip4os2	11	79670372	79675128	-	Rab11fip4os2	ENSMUSG00000086569	RAB11 family interacting protein 4 (class II), opposite strand 2 [Source:MGI Symbol;Acc:MGI:1925439]	-	gene	0	0	0	0	0	0	0	0	0	0	0	0	0	0	0	0	0	0	0	0	0	0	0	0	0	0	0	0	0	0	0	0	0	0	0	0	0	0	0	0	0	0	0	0	0	0	0	0	0	0	0
Gm11205	11	79704630	79705420	+	Gm11205	ENSMUSG00000084969	predicted gene 11205 [Source:MGI Symbol;Acc:MGI:3650272]	+	gene	1	0	0	0	0	0	0	0	0	0	4	0	0	0	0	0	0	0	0	0	3	0	0	0	0	0	0	0	0	0	0	0	0	0	0	0	0	0	0	0	0	0	0	0	0	0	0	0	6	0	0
9130204K15Rik	11	79781979	79872394	-	9130204K15Rik	ENSMUSG00000086474	RIKEN cDNA 9130204K15 gene [Source:MGI Symbol;Acc:MGI:2441733]	-	gene	13	75	33	103	50	19	1	5	0	1	3	11	0	1	2	0	0	0	4	0	0	2	2	0	0	1	1	0	0	0	1	0	0	0	0	1	0	0	1	0	0	0	0	0	0	0	26	0	2	0	0
Utp6	11	79932321	79962390	-	Utp6	ENSMUSG00000035575	UTP6 small subunit processome component [Source:MGI Symbol;Acc:MGI:2445193]	-	gene	3874	18464	8321	16291	15571	7296	4866	1898	4792	5126	7530	1743	2612	2581	3292	4961	6012	1666	6342	790	2357	6212	5505	362	737	6604	1822	7127	1270	1221	3614	69	48	250	221	1541	461	162	1695	728	958	892	398	244	2365	471	5812	0	12371	262	812
Suz12	11	79993106	80034123	+	Suz12	ENSMUSG00000017548	SUZ12 polycomb repressive complex 2 subunit [Source:MGI Symbol;Acc:MGI:1261758]	+	gene	17737	84538	27732	70242	75589	24103	10312	3864	8395	6545	12950	4640	4957	4146	4842	6055	9401	4091	11990	1767	5186	9607	10902	846	1175	11549	3075	11070	2459	2539	8607	195	127	575	500	4672	1205	466	6167	1804	2593	2083	1928	888	5672	1270	23828	0	40725	594	2139
Gm26563	11	80017354	80029868	-	Gm26563	ENSMUSG00000097335	predicted gene, 26563 [Source:MGI Symbol;Acc:MGI:5477057]	-	gene	792	3908	1746	3249	3494	2217	557	211	472	356	791	329	277	222	313	383	544	290	606	95	275	561	572	36	59	579	143	580	129	160	455	10	7	32	22	287	55	25	324	88	183	110	76	35	285	70	1562	0	2042	36	133
Crlf3	11	80046493	80080991	-	Crlf3	ENSMUSG00000017561	cytokine receptor-like factor 3 [Source:MGI Symbol;Acc:MGI:1860086]	-	gene	3159	13796	4282	13003	11773	2584	1460	736	2048	1656	3060	1000	853	984	1451	1599	2396	824	2344	273	881	1885	1877	164	280	2299	598	2600	363	542	1309	24	20	93	96	761	163	68	887	319	690	352	180	123	730	186	3387	0	5647	110	384
Atad5	11	80089400	80135794	+	Atad5	ENSMUSG00000017550	ATPase family, AAA domain containing 5 [Source:MGI Symbol;Acc:MGI:2442925]	+	gene	2000	9744	3989	8605	8519	3642	1461	919	1984	1651	3358	738	960	1033	1235	1615	2170	851	2282	359	971	1998	2478	154	269	2657	734	2653	552	485	1568	40	25	110	97	965	197	87	996	283	417	424	351	188	1118	234	3885	0	6425	175	482
Tefm	11	80136678	80142175	-	Tefm	ENSMUSG00000046909	transcription elongation factor, mitochondrial [Source:MGI Symbol;Acc:MGI:1915800]	-	gene	1253	4956	2432	4628	4327	1231	931	622	1356	1371	1531	534	615	871	1134	1413	1754	420	1213	167	692	1526	1450	98	124	1620	358	1667	278	268	773	24	11	76	65	248	190	51	428	199	322	165	138	89	739	176	796	0	4986	115	108
Adap2	11	80154105	80178958	+	Adap2	ENSMUSG00000020709	ArfGAP with dual PH domains 2 [Source:MGI Symbol;Acc:MGI:2663075]	+	gene	126	582	202	551	602	197	22	6	21	10	37	14	13	6	16	13	14	0	29	1	7	24	23	0	3	6	7	45	1	7	12	0	0	1	1	2	1	0	2	2	0	8	2	0	3	0	22	0	44	0	1
Adap2os	11	80158861	80177629	-	Adap2os	ENSMUSG00000086507	ArfGAP with dual PH domains 2, opposite strand [Source:MGI Symbol;Acc:MGI:3650197]	-	gene	20	89	68	105	103	53	6	1	1	0	3	0	1	0	0	0	0	0	14	0	1	6	6	0	0	0	1	7	0	2	6	0	0	0	0	0	0	0	0	0	0	1	2	0	0	0	0	0	14	0	0
Rnf135	11	80183851	80199757	+	Rnf135	ENSMUSG00000020707	ring finger protein 135 [Source:MGI Symbol;Acc:MGI:1919206]	+	gene	494	1669	763	1742	1630	414	54	44	109	145	246	17	40	64	152	156	141	61	123	25	49	136	79	7	12	129	30	205	17	54	81	0	1	8	4	6	5	8	31	16	25	24	11	9	54	10	41	0	235	4	3
Rhot1	11	80209019	80267907	+	Rhot1	ENSMUSG00000017686	ras homolog family member T1 [Source:MGI Symbol;Acc:MGI:1926078]	+	gene	2498	12019	4476	10596	9947	3179	1583	996	2904	2100	4303	1035	844	1141	1937	2025	3443	1100	2451	450	1326	3000	3287	244	308	3232	829	3503	621	820	1451	45	42	184	144	1425	256	129	1470	456	1076	434	420	217	1511	319	6066	0	10518	215	825
Rhbdl3	11	80300912	80355955	+	Rhbdl3	ENSMUSG00000017692	rhomboid like 3 [Source:MGI Symbol;Acc:MGI:2179276]	+	gene	84	361	186	375	344	108	84	7	50	42	161	20	40	32	105	38	99	21	50	5	17	73	112	1	7	45	15	62	18	5	21	0	0	0	7	6	1	0	21	10	0	13	0	3	9	0	15	0	61	4	14
5730455P16Rik	11	80360492	80378034	-	5730455P16Rik	ENSMUSG00000057181	RIKEN cDNA 5730455P16 gene [Source:MGI Symbol;Acc:MGI:1917841]	-	gene	925	4321	1573	3571	3341	1152	445	217	919	768	1644	523	276	381	689	757	1276	452	739	172	594	1200	1637	119	75	1035	256	1228	243	221	397	18	14	62	58	522	48	33	470	144	264	91	132	74	492	134	1404	0	5278	121	202
Zfp207	11	80383279	80405733	+	Zfp207	ENSMUSG00000017421	zinc finger protein 207 [Source:MGI Symbol;Acc:MGI:1340045]	+	gene	7676	35027	14384	31132	27522	10234	6828	3252	8262	7819	12902	4135	3809	4669	5855	8345	11387	3339	12752	1784	5645	15236	13787	719	1452	14513	4081	16700	2761	3213	7208	141	91	647	584	4271	1205	341	4687	1385	2671	1978	1355	852	6443	1219	19475	0	45754	941	2328
Psmd11	11	80428615	80473248	+	Psmd11	ENSMUSG00000017428	proteasome (prosome, macropain) 26S subunit, non-ATPase, 11 [Source:MGI Symbol;Acc:MGI:1916327]	+	gene	4337	19435	9005	18995	16671	7379	3911	1896	5194	4405	7763	2024	2373	2654	3977	4996	7154	1986	6695	867	2335	6302	5990	326	825	7106	1948	7924	1099	1420	3482	83	63	295	283	1849	448	255	2260	841	1461	1129	639	353	2341	576	10154	0	18899	386	1257
Cdk5r1	11	80477023	80481184	+	Cdk5r1	ENSMUSG00000048895	cyclin-dependent kinase 5, regulatory subunit 1 (p35) [Source:MGI Symbol;Acc:MGI:101764]	+	gene	17	89	27	91	70	21	46	28	57	106	187	13	28	44	40	103	166	61	66	17	34	80	71	5	5	133	34	128	23	29	23	0	0	0	3	8	4	1	29	5	0	11	1	4	29	6	17	0	272	6	4
Myo1d	11	80482126	80780025	-	Myo1d	ENSMUSG00000035441	myosin ID [Source:MGI Symbol;Acc:MGI:107728]	-	gene	57	365	114	340	367	145	87	56	227	312	575	125	49	95	248	307	481	194	269	31	108	293	320	18	37	314	89	606	88	333	122	1	1	13	19	114	3	14	99	63	179	23	14	19	114	38	423	0	508	26	55
C030013C21Rik	11	80507410	80509106	-	C030013C21Rik	ENSMUSG00000085078	RIKEN cDNA C030013C21 gene [Source:MGI Symbol;Acc:MGI:1924667]	-	gene	0	0	0	0	0	0	0	0	0	0	0	0	0	0	0	0	0	0	0	0	0	0	0	0	0	0	0	0	0	0	0	0	0	0	0	0	0	0	0	0	0	1	0	0	0	0	0	0	0	0	0
Tmem98	11	80810175	80822033	+	Tmem98	ENSMUSG00000035413	transmembrane protein 98 [Source:MGI Symbol;Acc:MGI:1923457]	+	gene	43	295	141	290	183	45	34	44	147	261	488	145	47	69	138	269	375	127	260	28	72	454	531	29	30	213	72	481	57	146	85	1	1	4	18	51	12	5	53	41	48	17	8	5	64	22	174	0	257	14	38
4930507D10Rik	11	80850381	80858300	-	4930507D10Rik	ENSMUSG00000086703	RIKEN cDNA 4930507D10 gene [Source:MGI Symbol;Acc:MGI:1922293]	-	gene	0	0	0	0	0	0	0	0	0	0	0	0	0	0	0	0	0	0	0	0	0	0	0	0	0	0	0	0	0	0	0	0	0	0	0	0	0	0	0	0	0	0	0	0	0	0	0	0	0	0	0
Spaca3	11	80858365	80867814	+	Spaca3	ENSMUSG00000053184	sperm acrosome associated 3 [Source:MGI Symbol;Acc:MGI:1922872]	+	gene	0	0	0	0	0	0	0	0	0	0	0	0	0	0	0	0	0	0	0	0	0	0	0	0	0	0	0	0	0	0	0	0	0	0	0	0	0	0	0	0	0	0	0	0	0	0	0	0	0	0	0
Asic2	11	80880169	81968457	-	Asic2	ENSMUSG00000020704	acid-sensing (proton-gated) ion channel 2 [Source:MGI Symbol;Acc:MGI:1100867]	-	gene	24	127	18	107	103	33	4	0	9	3	20	0	0	0	10	8	20	1	0	0	2	6	0	0	0	4	0	13	3	0	0	0	0	0	0	3	0	0	4	4	0	0	0	0	1	0	0	0	10	0	0
Gm11417	11	81072403	81083358	+	Gm11417	ENSMUSG00000085130	predicted gene 11417 [Source:MGI Symbol;Acc:MGI:3651779]	+	gene	1	4	5	5	5	1	0	0	5	0	0	0	0	1	1	0	0	0	5	0	0	0	0	0	0	2	0	0	0	0	0	0	0	0	0	0	0	0	0	0	0	0	0	0	0	0	0	0	0	0	0
4930527B05Rik	11	81385013	81402491	+	4930527B05Rik	ENSMUSG00000086971	RIKEN cDNA 4930527B05 gene [Source:MGI Symbol;Acc:MGI:3588273]	+	gene	0	0	0	0	0	0	0	0	0	0	0	0	0	0	0	0	0	0	0	0	0	0	0	0	0	0	0	0	0	0	0	0	0	0	0	0	0	0	0	0	0	0	0	0	0	0	0	0	0	0	0
Gm11418	11	81587361	81593478	+	Gm11418	ENSMUSG00000087534	predicted gene 11418 [Source:MGI Symbol;Acc:MGI:3651780]	+	gene	0	0	0	0	0	0	0	0	0	0	0	0	0	0	0	0	0	0	0	0	0	0	0	0	0	0	0	0	0	0	0	0	0	0	0	0	0	0	0	0	0	0	0	0	0	0	0	0	0	0	0
5530401A14Rik	11	81860673	81894582	+	5530401A14Rik	ENSMUSG00000020703	RIKEN cDNA 5530401A14 gene [Source:MGI Symbol;Acc:MGI:1918638]	+	gene	0	2	0	1	4	0	0	0	0	0	1	0	0	0	0	1	0	0	0	0	0	0	0	0	0	0	0	0	0	0	0	0	0	0	0	0	0	0	0	0	0	0	0	0	0	0	0	0	0	0	0
Gm31522	11	81983119	82019967	-	Gm31522	ENSMUSG00000109297	predicted gene, 31522 [Source:MGI Symbol;Acc:MGI:5590681]	-	gene	0	0	0	0	0	0	0	0	0	0	0	0	0	0	0	0	0	0	0	0	0	0	0	0	0	0	0	0	0	0	0	0	0	0	0	0	0	0	0	0	0	0	0	0	0	0	0	0	0	0	0
Gm11419	11	81985406	81988769	+	Gm11419	ENSMUSG00000084996	predicted gene 11419 [Source:MGI Symbol;Acc:MGI:3651781]	+	gene	0	1	0	0	0	0	0	0	0	0	0	0	0	0	0	0	0	0	0	0	0	0	0	0	0	0	0	0	0	0	0	0	0	0	0	0	0	0	0	0	0	0	0	0	0	0	0	0	0	0	0
Gm17268	11	82028224	82038562	-	Gm17268	ENSMUSG00000092157	predicted gene, 17268 [Source:MGI Symbol;Acc:MGI:4936902]	-	gene	0	0	0	0	0	0	0	0	0	0	0	0	0	0	0	0	0	0	0	0	0	0	0	0	0	0	0	0	0	0	0	0	0	0	0	0	0	0	0	0	0	0	0	0	0	0	0	0	0	0	0
Ccl2	11	82035571	82037453	+	Ccl2	ENSMUSG00000035385	chemokine (C-C motif) ligand 2 [Source:MGI Symbol;Acc:MGI:98259]	+	gene	0	0	0	0	0	0	0	0	0	0	3	6	0	0	0	2	9	5	0	0	0	0	0	0	0	0	0	1	1	0	0	0	0	0	0	6	0	0	0	0	0	0	0	0	0	0	13	0	0	0	3
Ccl7	11	82045712	82047525	+	Ccl7	ENSMUSG00000035373	chemokine (C-C motif) ligand 7 [Source:MGI Symbol;Acc:MGI:99512]	+	gene	0	0	0	0	0	0	0	0	0	0	0	0	0	0	0	0	0	0	0	0	0	0	0	0	0	0	0	1	0	0	0	0	0	0	0	4	0	0	0	0	0	0	0	0	0	0	4	0	0	0	0
Ccl11	11	82057823	82062955	+	Ccl11	ENSMUSG00000020676	chemokine (C-C motif) ligand 11 [Source:MGI Symbol;Acc:MGI:103576]	+	gene	0	0	0	0	0	0	0	0	0	0	0	0	0	0	0	0	0	0	0	0	0	0	0	0	0	0	0	0	0	0	0	0	0	0	0	0	0	0	0	0	0	0	0	0	0	0	0	0	0	0	0
Ccl12	11	82101845	82103400	+	Ccl12	ENSMUSG00000035352	chemokine (C-C motif) ligand 12 [Source:MGI Symbol;Acc:MGI:108224]	+	gene	0	0	0	0	0	0	0	0	0	0	0	0	0	0	0	0	0	0	0	0	0	0	2	0	0	0	0	0	0	0	0	0	0	0	0	0	0	0	0	0	0	0	0	0	0	0	0	0	0	0	0
Ccl8	11	82115185	82116799	+	Ccl8	ENSMUSG00000009185	chemokine (C-C motif) ligand 8 [Source:MGI Symbol;Acc:MGI:101878]	+	gene	0	0	0	0	0	0	0	0	0	0	0	0	0	0	0	0	0	0	0	0	0	0	0	0	0	0	0	0	0	0	0	0	0	0	0	0	0	0	0	0	0	0	0	0	0	0	0	0	0	0	0
Ccl1	11	82176657	82305690	-	Ccl1	ENSMUSG00000020702	chemokine (C-C motif) ligand 1 [Source:MGI Symbol;Acc:MGI:98258]	-	gene	0	0	0	0	0	0	0	0	0	0	0	0	0	0	0	0	0	0	4	0	0	0	0	0	0	0	0	0	0	3	0	0	0	0	0	0	0	0	2	0	0	0	0	0	0	0	0	0	0	0	0
Gm38577	11	82382796	82387340	-	Gm38577	ENSMUSG00000113710	predicted gene, 38577 [Source:MGI Symbol;Acc:MGI:5621462]	-	gene	0	0	0	0	0	0	0	0	0	1	6	0	0	0	0	0	4	0	0	0	0	0	0	0	0	0	0	2	0	0	0	0	0	0	0	0	0	0	0	0	0	0	0	0	0	0	0	0	0	0	0
Tmem132e	11	82388900	82446332	+	Tmem132e	ENSMUSG00000020701	transmembrane protein 132E [Source:MGI Symbol;Acc:MGI:2685490]	+	gene	0	1	0	3	1	5	1	0	11	47	64	3	4	7	17	47	130	16	7	1	8	46	53	6	1	13	6	55	11	25	6	0	0	0	2	12	0	0	0	2	4	0	0	0	7	1	5	0	11	7	0
Gm11426	11	82633353	82636309	+	Gm11426	ENSMUSG00000069796	predicted gene 11426 [Source:MGI Symbol;Acc:MGI:3651541]	+	gene	1	1	2	0	1	0	0	0	0	0	0	0	0	0	0	0	0	0	0	0	0	0	0	0	0	0	0	0	0	0	1	0	0	0	0	0	0	0	0	0	0	0	0	0	0	0	0	0	0	0	0
Cct6b	11	82719250	82764321	-	Cct6b	ENSMUSG00000020698	chaperonin containing Tcp1, subunit 6b (zeta) [Source:MGI Symbol;Acc:MGI:1329013]	-	gene	22	173	62	152	166	61	8	14	33	8	82	3	14	16	24	10	34	14	13	1	10	11	17	0	1	12	1	25	4	0	17	2	0	0	1	12	1	1	22	5	13	2	12	5	6	1	53	0	275	5	15
Zfp830	11	82764345	82765935	+	Zfp830	ENSMUSG00000046010	zinc finger protein 830 [Source:MGI Symbol;Acc:MGI:1914233]	+	gene	633	2762	1176	2640	2228	912	537	395	940	861	1292	332	307	537	778	1024	1139	297	775	132	351	943	848	53	98	1057	279	1173	197	268	414	11	7	36	31	150	47	18	215	110	141	115	37	54	297	46	538	0	1595	44	81
Gm11423	11	82779601	82781042	-	Gm11423	ENSMUSG00000085175	predicted gene 11423 [Source:MGI Symbol;Acc:MGI:3651335]	-	gene	61	327	148	277	283	76	21	18	74	45	144	81	9	27	40	64	155	71	16	7	28	76	81	6	2	45	10	88	12	10	18	1	3	11	4	35	0	4	81	18	56	5	12	12	52	21	164	0	669	29	28
Lig3	11	82781108	82804274	+	Lig3	ENSMUSG00000020697	ligase III, DNA, ATP-dependent [Source:MGI Symbol;Acc:MGI:109152]	+	gene	3188	14783	5111	13277	13025	4952	2770	1349	3319	3241	5186	1041	1793	1925	2508	3659	4019	1088	3994	591	1589	3851	3409	267	474	4787	1266	4819	715	894	2244	54	26	203	140	697	231	119	1368	508	627	653	276	188	1608	296	2568	0	8942	203	308
Rffl	11	82802449	82871210	-	Rffl	ENSMUSG00000020696	ring finger and FYVE like domain containing protein [Source:MGI Symbol;Acc:MGI:1914588]	-	gene	1800	8944	3335	7622	7237	2636	1059	746	2126	1774	3750	714	605	1097	1736	1865	2692	766	2323	401	989	2074	2150	142	233	2951	755	2905	492	617	1176	37	18	122	116	652	122	88	1025	424	905	317	190	143	972	222	2325	0	6482	138	346
Rad51d	11	82876434	82890614	-	Rad51d	ENSMUSG00000018841	RAD51 paralog D [Source:MGI Symbol;Acc:MGI:1261809]	-	gene	560	2567	1268	2446	2199	531	447	259	891	888	1772	353	295	489	760	940	1451	262	772	112	305	783	673	28	98	935	268	1070	143	170	317	8	2	52	47	206	28	32	366	150	233	118	64	60	301	72	805	0	1925	82	176
Fndc8	11	82892124	82900801	+	Fndc8	ENSMUSG00000018844	fibronectin type III domain containing 8 [Source:MGI Symbol;Acc:MGI:1926169]	+	gene	0	2	0	1	0	0	10	2	3	10	0	1	7	5	1	14	1	0	11	1	3	10	10	0	2	9	1	42	2	7	4	0	0	0	0	2	0	0	0	0	0	2	0	0	5	1	13	0	9	0	3
Nle1	11	82900768	82908411	-	Nle1	ENSMUSG00000020692	notchless homolog 1 [Source:MGI Symbol;Acc:MGI:2429770]	-	gene	409	2132	574	1911	1624	336	721	575	1128	1258	1528	487	406	1092	1165	1572	1534	257	1369	142	366	1108	825	58	203	1356	336	1419	142	165	536	12	3	52	64	401	59	41	328	170	327	249	58	59	337	80	1003	0	1614	128	370
Unc45b	11	82910550	82943403	+	Unc45b	ENSMUSG00000018845	unc-45 myosin chaperone B [Source:MGI Symbol;Acc:MGI:2443377]	+	gene	0	1	1	0	0	3	9	0	14	21	19	0	2	1	24	37	32	0	4	0	1	3	11	0	2	5	5	23	2	4	6	0	0	0	0	1	3	0	3	0	0	1	0	1	4	0	0	0	1	0	0
Unc45bos	11	82924903	82933382	-	Unc45bos	ENSMUSG00000086058	unc-45 myosin chaperone B, opposite strand [Source:MGI Symbol;Acc:MGI:3705119]	-	gene	0	1	0	0	0	1	0	0	0	2	1	0	0	0	0	0	0	0	0	0	0	0	0	0	0	0	0	3	0	0	0	0	0	0	0	0	0	0	0	0	0	0	0	0	0	0	0	0	0	0	0
Slfn5os	11	82942341	82960681	-	Slfn5os	ENSMUSG00000086327	schlafen 5, opposite strand [Source:MGI Symbol;Acc:MGI:1923642]	-	gene	0	2	1	0	3	1	3	0	0	1	2	0	0	0	2	1	14	2	1	0	0	4	0	0	0	0	0	2	0	0	10	0	0	0	0	0	0	0	2	0	0	0	0	0	2	0	0	0	0	0	0
Slfn5	11	82951349	82964840	+	Slfn5	ENSMUSG00000054404	schlafen 5 [Source:MGI Symbol;Acc:MGI:1329004]	+	gene	1	14	25	36	20	7	39	2	11	10	18	0	21	3	4	10	36	5	20	1	0	15	11	0	0	16	6	23	3	0	38	0	0	0	0	0	0	0	19	0	0	5	4	2	4	3	10	0	200	0	0
1190001M18Rik	11	82974316	82975585	-	1190001M18Rik	ENSMUSG00000111857	RIKEN cDNA 1190001M18 gene [Source:MGI Symbol;Acc:MGI:1916174]	-	gene	0	3	9	7	11	1	0	0	8	0	0	0	0	4	6	0	0	0	0	0	1	0	0	0	0	0	0	1	0	0	0	0	0	0	0	0	0	0	3	0	0	0	0	0	0	0	0	0	36	0	0
Slfn9	11	82978390	82991830	-	Slfn9	ENSMUSG00000069793	schlafen 9 [Source:MGI Symbol;Acc:MGI:2445121]	-	gene	796	3413	2652	2789	2873	1332	331	502	713	314	150	26	203	610	489	389	133	9	143	49	115	105	51	2	38	763	234	320	17	9	244	9	3	8	5	3	45	24	143	20	0	108	89	35	154	9	0	0	464	0	1
Slfn8	11	83002158	83020810	-	Slfn8	ENSMUSG00000035208	schlafen 8 [Source:MGI Symbol;Acc:MGI:2672859]	-	gene	39	202	152	152	165	106	13	21	21	3	12	0	2	9	8	10	16	0	2	0	1	7	0	0	0	3	7	8	0	3	1	0	0	0	0	0	0	0	4	0	0	3	4	0	0	0	0	0	21	0	0
Slfn2	11	83065112	83070678	+	Slfn2	ENSMUSG00000072620	schlafen 2 [Source:MGI Symbol;Acc:MGI:1313258]	+	gene	0	1	0	1	0	2	5	6	3	3	4	0	3	5	0	10	7	0	5	0	0	3	0	0	0	15	0	12	0	0	4	0	0	0	0	0	0	0	0	0	0	0	0	0	3	0	0	0	0	0	0
Gm20234	11	83065752	83071246	-	Gm20234	ENSMUSG00000111713	predicted gene, 20234 [Source:MGI Symbol;Acc:MGI:5012419]	-	gene	0	0	0	0	0	0	9	3	4	3	2	0	5	10	2	11	1	0	10	0	0	0	2	0	3	18	1	13	0	0	2	0	0	0	0	0	0	0	0	0	0	1	7	0	0	0	0	0	0	0	0
Gm48462	11	83094220	83098070	+	Gm48462	ENSMUSG00000111016	predicted gene, 48462 [Source:MGI Symbol;Acc:MGI:6097976]	+	gene	0	0	0	0	0	0	0	0	0	0	0	0	0	0	0	0	0	0	0	0	0	0	0	0	0	0	0	0	0	0	0	0	0	0	0	0	0	0	0	0	0	0	0	0	0	0	0	0	0	0	0
Slfn1	11	83116849	83122670	+	Slfn1	ENSMUSG00000078763	schlafen 1 [Source:MGI Symbol;Acc:MGI:1313259]	+	gene	0	0	0	0	0	0	0	0	0	0	0	0	0	0	0	0	0	0	0	0	0	0	0	0	0	0	0	0	0	0	0	0	0	0	0	0	0	0	0	0	0	0	0	0	0	0	0	0	0	0	0
Slfn4	11	83175186	83190216	+	Slfn4	ENSMUSG00000000204	schlafen 4 [Source:MGI Symbol;Acc:MGI:1329010]	+	gene	10	35	8	25	21	3	3	2	0	0	1	0	1	1	2	0	0	0	5	0	0	0	0	0	0	0	0	0	0	0	1	0	0	0	0	0	0	0	0	0	0	0	0	0	0	0	0	0	0	0	0
Slfn3	11	83191330	83215154	+	Slfn3	ENSMUSG00000018986	schlafen 3 [Source:MGI Symbol;Acc:MGI:1329005]	+	gene	14	57	23	63	48	11	20	8	1	3	2	0	1	18	0	5	6	0	14	2	3	0	0	0	0	3	0	4	0	2	19	0	0	2	2	0	2	2	4	0	0	2	0	1	1	0	0	0	22	0	0
AI662270	11	83223576	83226604	+	AI662270	ENSMUSG00000087107	expressed sequence AI662270 [Source:MGI Symbol;Acc:MGI:2144254]	+	gene	75	322	118	297	213	59	29	35	27	8	6	0	18	22	9	5	3	0	15	4	2	13	6	0	3	27	4	23	0	3	47	0	0	0	0	0	16	2	11	0	1	12	4	2	4	0	14	0	63	1	0
Slfn14	11	83275110	83286726	-	Slfn14	ENSMUSG00000082101	schlafen 14 [Source:MGI Symbol;Acc:MGI:2684866]	-	gene	0	0	0	0	0	0	0	0	1	0	0	0	0	0	0	0	6	0	0	0	0	0	0	0	0	0	1	4	0	1	0	0	0	0	0	0	0	0	0	0	0	0	0	0	3	0	0	0	0	0	0
AA465934	11	83291699	83294632	+	AA465934	ENSMUSG00000093483	expressed sequence AA465934 [Source:MGI Symbol;Acc:MGI:2671018]	+	gene	71	407	197	450	369	68	29	38	121	118	177	135	20	56	66	129	264	74	65	7	30	97	100	9	6	68	23	128	10	26	23	0	5	5	10	74	10	5	53	23	99	15	39	17	66	29	585	0	756	34	86
Pex12	11	83294642	83302586	-	Pex12	ENSMUSG00000018733	peroxisomal biogenesis factor 12 [Source:MGI Symbol;Acc:MGI:2144177]	-	gene	423	1902	730	1754	1401	485	611	294	613	672	1095	213	406	358	507	731	836	241	999	120	374	1017	939	58	117	955	279	1248	197	285	503	7	7	45	37	203	99	19	245	125	214	141	62	20	451	81	996	0	2395	69	121
Ap2b1	11	83299024	83405035	+	Ap2b1	ENSMUSG00000035152	adaptor-related protein complex 2, beta 1 subunit [Source:MGI Symbol;Acc:MGI:1919020]	+	gene	4626	22673	8398	21912	20026	7539	3814	1801	5183	5669	14966	3997	2178	2515	4558	5830	9750	3888	7040	916	2369	6704	8047	648	889	6714	1826	8380	1522	2154	3314	67	42	297	389	4248	267	220	2612	1105	2120	931	408	368	2633	716	14124	0	18103	613	2845
Rasl10b	11	83409137	83421039	+	Rasl10b	ENSMUSG00000020684	RAS-like, family 10, member B [Source:MGI Symbol;Acc:MGI:2685575]	+	gene	78	440	120	421	450	105	9	9	68	95	294	60	2	32	95	98	236	40	20	9	34	196	276	5	0	64	26	106	35	33	5	0	0	2	14	64	0	2	52	28	32	1	8	5	21	10	158	0	309	18	52
Gas2l2	11	83421902	83429455	-	Gas2l2	ENSMUSG00000020686	growth arrest-specific 2 like 2 [Source:MGI Symbol;Acc:MGI:3652048]	-	gene	0	14	0	5	7	0	3	0	4	5	4	0	0	3	3	0	0	0	2	0	0	0	0	0	0	0	0	0	0	0	0	0	0	0	0	0	0	0	2	0	0	0	0	0	0	0	0	0	0	0	0
1700020L24Rik	11	83437677	83441233	+	1700020L24Rik	ENSMUSG00000035085	RIKEN cDNA 1700020L24 gene [Source:MGI Symbol;Acc:MGI:1913580]	+	gene	13	37	2	17	27	2	35	7	51	56	31	0	12	21	27	58	35	11	19	4	6	41	20	0	2	39	6	42	4	3	4	0	0	0	2	13	0	2	1	7	12	8	1	0	14	6	2	0	5	3	3
Mmp28	11	83440768	83463071	-	Mmp28	ENSMUSG00000020682	matrix metallopeptidase 28 (epilysin) [Source:MGI Symbol;Acc:MGI:2153062]	-	gene	17	63	12	37	54	17	148	33	159	182	131	95	61	51	196	199	213	57	68	17	29	145	132	14	6	108	18	174	10	27	33	0	0	4	10	42	1	5	11	28	25	16	8	0	44	16	45	0	127	7	8
Taf15	11	83473086	83506743	+	Taf15	ENSMUSG00000020680	TATA-box binding protein associated factor 15 [Source:MGI Symbol;Acc:MGI:1917689]	+	gene	3758	18925	7291	17254	15536	8806	3374	1615	5993	5282	8877	2380	1937	2191	4728	5857	8342	2388	5003	882	2316	6767	6536	411	585	5901	1603	7525	1108	1330	2436	75	41	236	241	2033	210	172	1739	755	1102	736	403	264	2394	422	7987	0	16116	380	1164
Heatr9	11	83511736	83522175	-	Heatr9	ENSMUSG00000018925	HEAT repeat containing 9 [Source:MGI Symbol;Acc:MGI:3650286]	-	gene	1	4	3	3	7	2	0	0	5	0	1	0	3	0	0	0	0	0	0	0	0	0	0	0	0	0	0	1	0	1	1	0	0	0	0	0	0	0	0	0	0	1	0	0	0	0	0	0	0	0	0
Ccl5	11	83525778	83530518	-	Ccl5	ENSMUSG00000035042	chemokine (C-C motif) ligand 5 [Source:MGI Symbol;Acc:MGI:98262]	-	gene	0	0	0	0	0	0	0	0	0	1	0	0	0	0	0	0	0	0	0	0	0	0	0	0	0	0	0	0	0	0	0	0	0	0	0	0	0	0	0	0	0	0	0	0	0	0	0	0	0	0	0
Ccl9	11	83572919	83578636	-	Ccl9	ENSMUSG00000019122	chemokine (C-C motif) ligand 9 [Source:MGI Symbol;Acc:MGI:104533]	-	gene	52	211	88	183	150	51	185	126	301	150	156	13	94	158	192	138	195	21	228	29	71	50	56	1	37	303	96	130	18	11	248	0	2	13	4	3	38	12	84	33	18	48	19	16	91	10	109	0	755	8	2
E230016K23Rik	11	83582056	83623693	+	E230016K23Rik	ENSMUSG00000051832	RIKEN cDNA E230016K23 gene [Source:MGI Symbol;Acc:MGI:3041204]	+	gene	4	9	2	14	18	5	14	6	30	23	6	2	4	5	22	8	0	0	8	0	0	6	2	0	0	6	3	5	0	1	9	0	0	0	0	0	0	0	5	3	0	2	2	0	8	0	7	0	1	0	0
Ccl6	11	83587882	83593087	-	Ccl6	ENSMUSG00000018927	chemokine (C-C motif) ligand 6 [Source:MGI Symbol;Acc:MGI:98263]	-	gene	4	12	9	7	8	0	6	5	7	3	3	0	2	1	0	4	0	0	7	0	0	0	0	0	0	3	0	2	0	0	12	0	0	0	0	0	0	1	6	0	0	0	0	0	4	0	23	0	6	0	0
Rpl9-ps1	11	83645046	83645621	-	Rpl9-ps1	ENSMUSG00000081906	ribosomal protein L9, pseudogene 1 [Source:MGI Symbol;Acc:MGI:3649210]	-	gene	0	6	1	7	2	4	0	0	2	3	3	1	0	0	1	1	0	0	0	0	1	2	0	0	0	0	0	3	0	0	0	0	0	0	0	0	0	0	0	0	1	0	0	0	0	0	4	0	7	0	0
Ccl3	11	83647844	83649355	-	Ccl3	ENSMUSG00000000982	chemokine (C-C motif) ligand 3 [Source:MGI Symbol;Acc:MGI:98260]	-	gene	0	0	0	1	0	0	0	0	0	0	1	0	0	1	0	1	0	0	2	0	0	0	0	0	0	0	0	3	0	0	0	0	0	0	0	0	0	0	0	0	0	1	0	0	2	0	0	0	0	0	0
Ccl4	11	83662584	83664683	+	Ccl4	ENSMUSG00000018930	chemokine (C-C motif) ligand 4 [Source:MGI Symbol;Acc:MGI:98261]	+	gene	0	0	0	0	0	0	0	0	0	0	0	0	0	0	0	0	0	0	0	0	0	0	0	0	0	0	0	0	0	0	0	0	0	0	0	0	0	0	0	0	0	0	0	0	0	0	0	0	0	0	0
Wfdc17	11	83703991	83706268	+	Wfdc17	ENSMUSG00000069792	WAP four-disulfide core domain 17 [Source:MGI Symbol;Acc:MGI:3649773]	+	gene	0	0	0	0	0	0	0	0	0	0	0	0	0	0	0	0	0	0	0	0	0	0	0	0	0	0	0	0	0	0	0	0	0	0	0	0	0	0	0	0	0	0	0	0	0	0	0	0	0	0	0
Wfdc18	11	83709015	83711348	+	Wfdc18	ENSMUSG00000000983	WAP four-disulfide core domain 18 [Source:MGI Symbol;Acc:MGI:107506]	+	gene	0	0	0	0	0	0	0	0	0	0	0	0	0	0	0	0	0	0	0	0	0	0	0	0	0	0	0	0	0	0	0	0	0	0	0	0	0	0	0	0	0	0	0	0	0	0	0	0	0	0	0
Wfdc21	11	83746940	83752642	+	Wfdc21	ENSMUSG00000051748	WAP four-disulfide core domain 21 [Source:MGI Symbol;Acc:MGI:1913357]	+	gene	0	0	0	0	0	0	0	0	0	0	0	0	0	0	0	0	0	0	0	0	0	0	0	0	0	0	0	0	0	0	0	0	0	0	0	0	0	0	0	0	0	0	0	0	0	0	0	0	0	0	0
Heatr6	11	83753696	83783754	+	Heatr6	ENSMUSG00000000976	HEAT repeat containing 6 [Source:MGI Symbol;Acc:MGI:1919790]	+	gene	746	3543	1251	3224	3095	935	650	351	821	946	1520	464	348	559	737	1055	1180	327	1168	167	360	1123	983	61	154	1282	295	1619	227	320	485	12	6	41	45	358	40	43	320	160	150	148	47	53	504	95	1012	0	1380	104	143
Gm12576	11	83817682	83849493	-	Gm12576	ENSMUSG00000085235	predicted gene 12576 [Source:MGI Symbol;Acc:MGI:3650616]	-	gene	0	0	0	0	0	0	0	0	2	0	0	0	0	0	0	0	0	4	0	0	0	0	0	0	0	0	0	2	0	1	0	0	0	0	0	0	0	0	0	0	1	0	0	0	1	0	0	0	0	0	0
Hnf1b	11	83850063	83905819	+	Hnf1b	ENSMUSG00000020679	HNF1 homeobox B [Source:MGI Symbol;Acc:MGI:98505]	+	gene	12	88	4	65	71	28	3	5	49	60	33	75	4	4	3	38	15	39	5	0	2	14	2	0	3	14	4	331	18	157	0	0	0	1	0	10	1	0	40	58	144	4	0	0	30	10	116	0	1	0	3
Ddx52	11	83942062	83963088	+	Ddx52	ENSMUSG00000020677	DEAD (Asp-Glu-Ala-Asp) box polypeptide 52 [Source:MGI Symbol;Acc:MGI:1925644]	+	gene	1660	8132	3135	6793	6154	2636	3388	1518	3297	3935	5181	1162	2096	1869	2338	4110	4965	1226	4427	598	1686	5331	5282	291	541	4856	1496	6023	1178	1105	2409	49	28	194	165	869	403	118	996	521	703	622	263	145	2172	407	3948	0	8782	251	376
Synrg	11	83964428	84044578	+	Synrg	ENSMUSG00000034940	synergin, gamma [Source:MGI Symbol;Acc:MGI:1354742]	+	gene	860	4728	1550	3991	3756	1517	494	352	749	526	1306	277	295	499	639	542	843	201	1138	184	367	945	844	31	142	1306	300	1009	194	261	467	15	4	45	28	190	34	39	317	103	159	144	68	58	385	61	413	0	2064	53	104
Dusp14	11	84048041	84069261	-	Dusp14	ENSMUSG00000018648	dual specificity phosphatase 14 [Source:MGI Symbol;Acc:MGI:1927168]	-	gene	246	980	223	919	798	319	121	81	394	327	718	345	65	141	242	260	733	282	468	46	110	361	353	39	44	302	71	344	81	179	131	2	2	14	19	293	15	13	87	75	154	26	12	13	123	40	906	0	956	40	146
Tada2a	11	84078920	84129600	-	Tada2a	ENSMUSG00000018651	transcriptional adaptor 2A [Source:MGI Symbol;Acc:MGI:2144471]	-	gene	2344	11658	3984	9473	8199	3368	1934	1068	2488	2410	3814	838	1243	1487	2126	2411	2974	680	2505	381	1010	2412	2092	127	328	2982	873	3424	424	670	1396	31	19	134	109	593	172	79	800	335	563	404	216	116	1069	178	2264	0	4323	144	317
Acaca	11	84129672	84401651	+	Acaca	ENSMUSG00000020532	acetyl-Coenzyme A carboxylase alpha [Source:MGI Symbol;Acc:MGI:108451]	+	gene	2484	11944	4993	11307	9876	4909	1726	1626	4498	4714	8143	1834	1217	2499	3430	4929	6303	1840	3118	598	1887	4814	4565	421	426	5874	2001	5924	1040	1499	1850	65	31	237	276	1381	154	170	2014	798	741	674	316	333	2460	490	5220	0	11018	333	654
Gm11437	11	84148351	84167476	-	Gm11437	ENSMUSG00000051452	predicted gene 11437 [Source:MGI Symbol;Acc:MGI:3650287]	-	gene	0	0	0	0	0	0	0	0	0	0	0	0	0	0	0	0	0	0	0	0	0	0	3	0	0	0	0	0	0	0	0	0	0	0	0	0	0	0	0	0	0	0	0	0	0	0	0	0	0	0	0
Gm37391	11	84189593	84191910	+	Gm37391	ENSMUSG00000103122	predicted gene, 37391 [Source:MGI Symbol;Acc:MGI:5610619]	+	gene	0	0	0	0	0	0	0	0	0	2	0	0	1	0	3	0	0	0	0	0	2	0	0	0	0	0	0	0	0	0	0	0	0	0	0	0	0	0	0	0	0	0	0	0	0	0	0	0	0	0	0
Aatf	11	84422855	84513522	-	Aatf	ENSMUSG00000018697	apoptosis antagonizing transcription factor [Source:MGI Symbol;Acc:MGI:1929608]	-	gene	1342	6662	2602	6408	5334	2046	1717	773	2301	2759	3795	746	1059	1051	1853	2763	3184	825	2153	339	825	2562	2130	156	285	2505	656	3484	440	555	1181	22	11	146	130	747	138	79	623	353	517	350	154	96	1121	204	2250	0	4093	161	410
Lhx1	11	84518284	84525535	-	Lhx1	ENSMUSG00000018698	LIM homeobox protein 1 [Source:MGI Symbol;Acc:MGI:99783]	-	gene	0	1	0	3	0	0	6	0	2	3	15	4	0	3	7	8	16	24	15	0	11	25	67	1	6	19	7	35	9	14	4	1	0	0	0	8	0	0	0	3	1	0	0	0	1	1	26	0	0	0	2
Lhx1os	11	84525660	84535831	+	Lhx1os	ENSMUSG00000087211	LIM homeobox 1, opposite strand [Source:MGI Symbol;Acc:MGI:1925615]	+	gene	0	0	0	0	0	0	0	0	0	0	1	7	0	0	0	0	0	2	0	0	0	3	7	2	0	0	0	0	0	0	0	0	0	0	0	0	0	0	0	0	6	0	0	0	0	0	1	0	2	0	0
1700109G15Rik	11	84716976	84720432	-	1700109G15Rik	ENSMUSG00000085044	RIKEN cDNA 1700109G15 gene [Source:MGI Symbol;Acc:MGI:1925721]	-	gene	0	0	0	0	0	0	0	0	0	0	0	0	0	0	0	0	0	0	0	0	0	1	0	0	0	0	0	2	0	0	0	0	0	0	0	0	0	0	0	0	0	0	0	0	0	0	0	0	0	0	0
Gm11431	11	84763855	84777829	-	Gm11431	ENSMUSG00000087407	predicted gene 11431 [Source:MGI Symbol;Acc:MGI:3650047]	-	gene	0	0	0	0	0	0	0	0	0	0	0	0	0	0	0	0	0	0	0	0	0	0	0	0	0	0	0	0	0	0	0	0	0	0	0	0	0	0	0	0	0	0	0	0	0	0	0	0	0	0	0
Mrm1	11	84813061	84819515	-	Mrm1	ENSMUSG00000018405	mitochondrial rRNA methyltransferase 1 [Source:MGI Symbol;Acc:MGI:2443470]	-	gene	675	3275	1361	3038	2777	687	224	266	484	560	1353	281	163	379	330	539	740	196	471	65	171	477	372	29	55	484	128	589	64	99	229	6	6	35	16	225	23	32	220	83	202	105	36	33	214	38	730	0	782	46	155
Dhrs11	11	84820856	84828994	-	Dhrs11	ENSMUSG00000034449	dehydrogenase/reductase (SDR family) member 11 [Source:MGI Symbol;Acc:MGI:2652816]	-	gene	162	732	239	692	599	131	101	29	84	126	179	108	43	68	28	153	163	53	77	8	22	117	90	10	15	84	7	159	29	32	40	1	0	3	6	33	1	3	33	17	51	20	5	8	55	14	107	0	128	16	27
4930502E09Rik	11	84829178	84830868	+	4930502E09Rik	ENSMUSG00000086799	RIKEN cDNA 4930502E09 gene [Source:MGI Symbol;Acc:MGI:1922245]	+	gene	1	7	3	3	7	0	2	0	1	2	3	5	0	0	0	0	0	0	0	0	0	0	3	0	0	0	1	2	0	0	0	0	0	0	0	1	0	0	0	0	0	0	0	0	1	0	0	0	0	0	0
Ggnbp2	11	84832361	84870817	-	Ggnbp2	ENSMUSG00000020530	gametogenetin binding protein 2 [Source:MGI Symbol;Acc:MGI:2387356]	-	gene	2750	14420	5118	13222	12429	4261	1649	941	3515	3149	7356	2501	874	1258	2314	3122	5235	2031	2458	529	1731	4329	4513	411	272	3315	1005	4984	886	1385	1252	52	37	200	226	2776	253	116	1435	649	2495	336	341	218	1832	406	14202	0	13039	290	1572
Pigw	11	84876315	84880285	-	Pigw	ENSMUSG00000045140	phosphatidylinositol glycan anchor biosynthesis, class W [Source:MGI Symbol;Acc:MGI:1917575]	-	gene	198	963	400	929	876	266	146	139	374	330	587	187	85	158	245	340	553	230	249	75	255	430	737	48	28	452	130	760	115	159	174	8	5	28	31	225	34	19	241	72	173	40	62	45	265	66	990	0	2191	75	80
Myo19	11	84880148	84911226	+	Myo19	ENSMUSG00000020527	myosin XIX [Source:MGI Symbol;Acc:MGI:1913446]	+	gene	1359	6085	1648	5570	4890	1356	804	371	796	1070	1345	502	465	592	710	1423	1234	380	1381	199	534	1300	1309	107	196	1471	350	2125	258	526	779	15	12	70	69	474	167	33	399	200	311	258	90	69	648	164	1639	0	3594	112	146
Znhit3	11	84910950	84916366	-	Znhit3	ENSMUSG00000020526	zinc finger, HIT type 3 [Source:MGI Symbol;Acc:MGI:3051596]	-	gene	796	3411	1197	2776	2478	637	1372	889	1894	1952	2074	859	932	1273	1337	2165	2439	695	2007	238	842	2252	1795	118	231	1897	525	2212	296	408	1069	21	12	100	105	614	320	47	638	318	778	403	152	123	953	229	2655	0	6003	221	351
Car4	11	84957786	84966044	+	Car4	ENSMUSG00000000805	carbonic anhydrase 4 [Source:MGI Symbol;Acc:MGI:1096574]	+	gene	1	0	20	1	0	58	400	446	3036	2396	4241	1024	287	732	2561	2485	2711	465	1862	381	1480	2074	402	33	187	2365	826	2419	123	383	582	8	31	90	49	568	55	57	1752	371	3247	196	109	223	698	145	3362	0	15780	233	732
Usp32	11	84984442	85140161	-	Usp32	ENSMUSG00000000804	ubiquitin specific peptidase 32 [Source:MGI Symbol;Acc:MGI:2144475]	-	gene	1453	7623	2578	6461	6533	2736	946	564	1617	1135	2942	989	583	752	1075	1140	1943	746	1887	289	790	1722	1795	133	229	2033	570	2271	491	611	834	31	18	65	80	720	125	71	786	232	443	276	237	102	726	198	2745	0	6170	108	289
1700125H20Rik	11	85170404	85181145	+	1700125H20Rik	ENSMUSG00000018479	RIKEN cDNA 1700125H20 gene [Source:MGI Symbol;Acc:MGI:1920884]	+	gene	5	17	5	28	24	2	0	1	1	0	24	0	0	0	5	8	17	2	0	0	0	2	0	0	0	0	0	2	0	0	0	0	0	0	0	5	0	1	3	2	4	0	0	1	3	3	33	0	0	0	4
Appbp2	11	85187262	85235130	-	Appbp2	ENSMUSG00000018481	amyloid beta precursor protein (cytoplasmic tail) binding protein 2 [Source:MGI Symbol;Acc:MGI:1914134]	-	gene	3606	17044	5984	16071	15708	6399	3027	1578	4832	4166	7523	2217	1859	1941	3038	4006	6797	2395	6244	960	2654	6202	6405	529	717	6990	1998	8527	1542	2335	3336	72	50	242	275	1968	407	182	1954	934	1959	836	422	289	2612	597	9066	0	14092	335	972
Appbp2os	11	85234775	85238304	+	Appbp2os	ENSMUSG00000085628	amyloid beta precursor protein (cytoplasmic tail) binding protein 2, opposite strand [Source:MGI Symbol;Acc:MGI:3603817]	+	gene	61	252	98	322	256	76	25	20	79	58	145	47	18	38	44	56	172	30	13	0	11	29	26	3	2	18	1	24	3	5	18	0	0	3	0	21	2	3	17	9	10	4	5	2	29	0	47	0	261	3	5
Ppm1d	11	85311244	85347066	+	Ppm1d	ENSMUSG00000020525	protein phosphatase 1D magnesium-dependent, delta isoform [Source:MGI Symbol;Acc:MGI:1858214]	+	gene	561	2412	883	2249	2041	663	517	314	854	959	1712	289	338	412	740	1040	1304	358	1049	137	437	1239	1136	59	149	1428	370	1555	320	373	448	10	6	28	58	370	49	29	229	139	236	114	52	46	461	123	1200	0	2360	50	178
Bcas3	11	85353167	85826058	+	Bcas3	ENSMUSG00000059439	breast carcinoma amplified sequence 3 [Source:MGI Symbol;Acc:MGI:2385848]	+	gene	663	3363	1268	3096	2847	1386	543	183	428	323	824	183	279	252	302	315	479	123	567	70	139	391	445	21	84	589	126	485	77	128	345	6	1	14	21	172	28	24	234	85	101	82	44	26	122	47	634	0	1045	27	110
Bcas3os1	11	85702200	85719744	-	Bcas3os1	ENSMUSG00000086199	breast carcinoma amplified sequence 3, opposite strand 1 [Source:MGI Symbol;Acc:MGI:1918739]	-	gene	0	1	0	2	0	0	0	0	0	0	0	0	0	0	0	0	0	0	0	0	0	0	0	0	0	0	0	0	0	0	0	0	0	0	0	0	0	0	0	0	0	0	0	0	0	0	0	0	0	0	0
Bcas3os2	11	85766831	85775680	-	Bcas3os2	ENSMUSG00000085514	breast carcinoma amplified sequence 3 opposite strand 2 [Source:MGI Symbol;Acc:MGI:1925670]	-	gene	0	0	0	0	0	0	0	0	0	0	0	0	0	0	0	0	0	0	0	0	0	0	0	0	0	0	0	0	0	0	0	0	0	0	0	0	0	0	0	0	0	0	0	0	0	0	0	0	0	0	0
2610027K06Rik	11	85791661	85832223	-	2610027K06Rik	ENSMUSG00000087013	RIKEN cDNA 2610027K06 gene [Source:MGI Symbol;Acc:MGI:1917159]	-	gene	22	164	47	155	115	29	22	4	6	13	28	25	6	11	6	17	3	2	22	0	1	6	9	0	3	11	0	13	0	4	5	0	0	0	0	3	0	0	3	2	3	4	0	0	2	1	9	0	4	0	1
Tbx2	11	85832551	85841948	+	Tbx2	ENSMUSG00000000093	T-box 2 [Source:MGI Symbol;Acc:MGI:98494]	+	gene	22	102	22	79	70	26	3	0	5	2	2	6	1	0	0	0	6	0	0	0	0	2	5	1	0	0	0	0	0	17	0	0	0	0	0	2	0	0	2	0	0	0	0	0	1	0	1	0	2	1	0
Gm11444	11	85846790	85850333	-	Gm11444	ENSMUSG00000069785	predicted gene 11444 [Source:MGI Symbol;Acc:MGI:3651161]	-	gene	0	0	0	0	0	0	0	0	0	0	0	0	0	0	0	0	0	0	0	0	0	0	0	0	0	0	0	0	0	0	0	0	0	0	0	0	0	0	0	0	0	0	0	0	0	0	0	0	0	0	0
Tbx4	11	85886422	85916097	+	Tbx4	ENSMUSG00000000094	T-box 4 [Source:MGI Symbol;Acc:MGI:102556]	+	gene	48	190	63	148	176	45	69	15	45	11	34	0	38	25	24	14	14	3	42	4	14	18	3	0	5	58	6	38	2	6	26	0	0	0	0	7	2	0	19	4	1	3	1	0	1	0	26	0	70	2	0
Brip1	11	86058138	86201193	-	Brip1	ENSMUSG00000034329	BRCA1 interacting protein C-terminal helicase 1 [Source:MGI Symbol;Acc:MGI:2442836]	-	gene	1128	5981	2201	4784	4961	2282	535	424	996	703	1227	292	342	499	739	612	1034	386	851	159	485	766	952	101	110	1143	346	1102	211	262	508	18	4	45	54	251	72	42	358	139	168	170	68	68	478	102	809	0	3180	73	111
Brip1os	11	86201370	86304443	+	Brip1os	ENSMUSG00000085208	BRCA1 interacting protein C-terminal helicase 1, opposite strand [Source:MGI Symbol;Acc:MGI:1921288]	+	gene	1141	4912	1994	4409	4331	1403	499	391	1076	1089	2149	825	329	476	851	1097	1877	799	1343	227	782	2039	2492	205	167	1673	436	2166	461	649	746	22	10	88	122	670	114	47	586	299	397	181	134	94	851	196	2232	0	5124	155	331
Ints2	11	86210681	86257575	-	Ints2	ENSMUSG00000018068	integrator complex subunit 2 [Source:MGI Symbol;Acc:MGI:1917672]	-	gene	2410	12505	4283	10650	10575	3009	3223	1249	3202	3409	5196	1266	1901	1628	2021	3608	3811	1329	4006	599	1909	5049	5399	332	540	4618	1515	6554	1219	1217	2141	47	29	253	224	1395	275	94	1431	628	714	624	342	206	2420	427	5258	0	11658	309	660
Med13	11	86267033	86357602	-	Med13	ENSMUSG00000034297	mediator complex subunit 13 [Source:MGI Symbol;Acc:MGI:3029632]	-	gene	1660	8459	3492	8345	8360	3683	1525	981	2229	2196	4891	1716	990	1163	1410	2286	2857	1893	3446	611	1636	3415	4231	462	383	4029	1183	3660	1009	1649	2012	44	32	140	186	2198	197	98	1462	442	984	493	414	221	1700	445	7184	0	11889	212	948
Rnft1	11	86484657	86499025	+	Rnft1	ENSMUSG00000020521	ring finger protein, transmembrane 1 [Source:MGI Symbol;Acc:MGI:1924142]	+	gene	1332	6063	2531	5176	5002	1444	524	469	1350	896	2192	854	295	649	791	812	1892	623	1291	197	811	1726	2327	153	134	1514	432	1653	308	401	703	28	20	87	141	918	162	78	871	308	951	222	225	132	890	236	5060	0	7885	215	451
Rps6kb1	11	86498871	86544805	-	Rps6kb1	ENSMUSG00000020516	ribosomal protein S6 kinase, polypeptide 1 [Source:MGI Symbol;Acc:MGI:1270849]	-	gene	2083	9573	3646	8061	7940	3087	1498	1103	2532	2180	3107	917	833	1319	1789	2145	2428	807	3200	501	1650	3078	3291	235	310	3729	1048	3545	714	841	1574	29	26	154	105	636	213	87	1070	385	354	438	268	177	1644	303	2716	0	9146	150	249
Tubd1	11	86544991	86567360	+	Tubd1	ENSMUSG00000020513	tubulin, delta 1 [Source:MGI Symbol;Acc:MGI:1891826]	+	gene	166	806	286	664	670	270	250	114	303	251	420	173	126	192	239	239	352	71	341	39	123	311	253	17	32	282	99	401	51	62	166	2	1	15	10	61	28	10	161	42	60	37	44	25	132	27	327	0	1128	18	15
Vmp1	11	86583865	86683836	-	Vmp1	ENSMUSG00000018171	vacuole membrane protein 1 [Source:MGI Symbol;Acc:MGI:1923159]	-	gene	1558	7546	2444	6293	6087	1869	1626	821	2604	2663	5033	2099	811	1293	1687	2674	4853	1879	2515	352	1437	4023	4030	337	284	2557	827	4004	786	1500	1051	30	37	176	205	2220	244	90	1412	675	2368	345	278	248	1602	458	12041	0	13192	373	1459
Ptrh2	11	86683985	86692457	+	Ptrh2	ENSMUSG00000072582	peptidyl-tRNA hydrolase 2 [Source:MGI Symbol;Acc:MGI:2444848]	+	gene	722	2892	1280	2588	2059	667	883	683	1493	2121	2110	768	550	1024	1100	2442	2726	558	1540	299	893	3374	2598	195	180	2080	699	3470	552	653	681	15	9	117	112	373	161	36	519	344	475	229	89	89	1107	243	1703	0	3707	194	228
Cltc	11	86694351	86757565	-	Cltc	ENSMUSG00000047126	clathrin, heavy polypeptide (Hc) [Source:MGI Symbol;Acc:MGI:2388633]	-	gene	13840	67596	23855	64644	63282	22263	11426	5978	17389	17547	48012	13904	6668	7656	11756	17082	27041	13794	20189	3485	10054	23006	30619	2003	2480	26078	7531	30305	6810	8815	10684	270	206	1017	1431	18644	1167	666	10786	4482	11095	2849	2084	1368	11106	2942	75910	0	71322	1956	11415
Dhx40	11	86768846	86807746	-	Dhx40	ENSMUSG00000018425	DEAH (Asp-Glu-Ala-His) box polypeptide 40 [Source:MGI Symbol;Acc:MGI:1914737]	-	gene	1951	8927	3322	7621	7943	3056	1732	967	2598	2174	3481	815	953	1127	1399	2202	2676	585	2485	444	1274	3268	3513	219	290	3075	740	3248	632	707	1536	46	34	116	134	893	291	132	1262	390	807	388	420	175	1236	300	4198	0	10873	183	441
Ypel2	11	86936425	86993707	-	Ypel2	ENSMUSG00000018427	yippee like 2 [Source:MGI Symbol;Acc:MGI:1925114]	-	gene	577	2888	1295	2922	2694	966	103	28	44	23	73	26	41	34	20	34	95	53	154	21	46	72	66	4	26	86	18	95	3	61	77	2	0	0	8	49	18	10	83	17	61	23	21	5	20	8	389	0	359	2	26
Gm22387	11	86997133	86997263	-	Gm22387	ENSMUSG00000088816	predicted gene, 22387 [Source:MGI Symbol;Acc:MGI:5452164]	-	gene	0	0	0	0	1	0	0	0	0	0	0	0	0	0	0	0	0	0	0	0	0	0	0	0	0	0	0	0	0	0	0	0	0	0	0	0	0	0	0	0	0	0	0	0	0	0	0	0	0	0	0
Gdpd1	11	87033867	87074062	-	Gdpd1	ENSMUSG00000061666	glycerophosphodiester phosphodiesterase domain containing 1 [Source:MGI Symbol;Acc:MGI:1913819]	-	gene	246	1275	289	859	1147	584	35	32	242	244	806	176	5	39	102	219	513	193	104	15	93	294	565	20	5	115	70	281	90	117	21	2	1	13	25	254	2	6	135	73	166	5	30	13	126	44	1138	0	1432	35	154
Gm11479	11	87074257	87074958	-	Gm11479	ENSMUSG00000085991	predicted gene 11479 [Source:MGI Symbol;Acc:MGI:3651768]	-	gene	0	0	0	0	0	0	0	0	0	5	2	0	0	0	0	0	8	0	0	0	0	0	0	0	0	0	0	0	0	0	0	0	0	0	0	0	0	0	0	0	0	0	0	0	0	0	0	0	1	0	0
Smg8	11	87077732	87086774	-	Smg8	ENSMUSG00000020495	smg-8 homolog, nonsense mediated mRNA decay factor (C. elegans) [Source:MGI Symbol;Acc:MGI:1921383]	-	gene	1276	6241	2182	5707	5354	1888	1330	558	1377	1449	2278	782	853	877	1236	1577	1934	596	2047	235	731	1720	2059	128	242	2026	587	2500	388	567	954	18	13	58	61	464	127	35	463	219	376	302	104	55	576	123	1627	0	2970	99	306
Prr11	11	87089153	87108708	-	Prr11	ENSMUSG00000020493	proline rich 11 [Source:MGI Symbol;Acc:MGI:2444496]	-	gene	518	2786	1156	2576	2403	963	465	202	742	740	1946	772	325	281	456	778	1386	671	634	146	434	1325	1934	146	54	1095	228	1422	318	354	377	14	16	66	82	707	38	30	547	187	287	89	137	75	617	174	3033	0	4658	117	409
Ska2	11	87109234	87124635	+	Ska2	ENSMUSG00000020492	spindle and kinetochore associated complex subunit 2 [Source:MGI Symbol;Acc:MGI:1913390]	+	gene	1463	7204	2827	6703	6598	2414	1041	722	2328	1719	3614	1439	737	969	1679	1810	2978	1271	1648	314	1295	2420	3407	236	172	2239	749	2243	549	675	748	35	39	102	115	1126	149	66	1398	283	709	220	309	219	987	241	6343	0	15825	185	671
Gm11491	11	87121567	87126958	-	Gm11491	ENSMUSG00000085310	predicted gene 11491 [Source:MGI Symbol;Acc:MGI:3651138]	-	gene	246	1174	594	1157	1051	547	215	137	428	355	774	264	170	212	296	390	610	256	256	59	190	399	533	30	29	370	116	371	99	94	117	4	5	18	21	169	24	8	181	39	141	25	33	23	170	33	653	0	1715	29	88
Trim37	11	87127077	87220683	+	Trim37	ENSMUSG00000018548	tripartite motif-containing 37 [Source:MGI Symbol;Acc:MGI:2153072]	+	gene	3522	16415	6435	14930	15209	5314	1551	1222	3649	3669	7440	1667	972	1779	2424	3463	6274	1568	2610	586	1910	4973	5691	331	336	4526	1326	5075	1033	937	1368	55	28	223	219	2076	193	126	1812	669	902	400	373	252	1635	465	7744	0	13980	318	1292
Ppm1e	11	87226906	87359023	-	Ppm1e	ENSMUSG00000046442	protein phosphatase 1E (PP2C domain containing) [Source:MGI Symbol;Acc:MGI:2444096]	-	gene	52	299	133	262	211	94	15	17	190	323	673	72	9	34	94	236	488	76	52	23	95	522	663	20	2	116	56	390	74	26	26	4	2	22	29	104	3	7	126	63	21	3	17	28	196	45	275	0	1205	40	35
Rad51c	11	87376645	87404954	-	Rad51c	ENSMUSG00000007646	RAD51 paralog C [Source:MGI Symbol;Acc:MGI:2150020]	-	gene	1333	5997	2120	5168	4835	1881	356	281	1041	655	1157	269	293	433	745	541	881	209	578	109	404	502	411	31	56	779	190	566	94	64	337	17	11	34	32	144	40	48	516	100	91	113	117	97	338	58	541	0	4243	51	82
Tex14	11	87405065	87555823	+	Tex14	ENSMUSG00000010342	testis expressed gene 14 [Source:MGI Symbol;Acc:MGI:1933227]	+	gene	2871	15422	3714	11694	13287	5353	349	401	611	318	503	53	231	454	360	284	298	65	168	38	68	59	111	3	22	394	89	186	29	24	153	17	3	31	9	35	26	35	216	49	22	81	86	33	203	39	244	0	703	13	16
Gm11492	11	87566653	87569250	+	Gm11492	ENSMUSG00000090107	predicted gene 11492 [Source:MGI Symbol;Acc:MGI:3651136]	+	gene	0	1	0	0	0	3	2	0	0	0	0	0	0	0	0	0	0	0	0	0	0	0	0	0	0	0	0	0	0	0	0	0	0	0	0	0	0	0	0	0	0	0	0	0	0	0	0	0	0	0	0
2004-09-01	11	87568903	87590539	+	2004-09-01	ENSMUSG00000020486	septin 4 [Source:MGI Symbol;Acc:MGI:1270156]	+	gene	22	59	24	70	82	17	17	3	91	60	326	73	13	9	87	66	182	92	64	2	34	69	56	3	5	42	14	108	12	12	22	0	0	1	4	42	0	0	32	7	40	5	0	2	19	4	187	0	167	13	59
Mtmr4	11	87592162	87616302	+	Mtmr4	ENSMUSG00000018401	myotubularin related protein 4 [Source:MGI Symbol;Acc:MGI:2180699]	+	gene	1214	5543	2209	5284	4780	1879	1113	593	1652	2126	4251	1297	705	969	1362	2304	3296	1301	2171	369	1020	3940	3468	247	251	2788	881	4547	843	982	829	19	12	119	114	1261	70	76	804	356	647	250	119	112	931	256	3998	0	5052	187	831
Hsf5	11	87617164	87659542	+	Hsf5	ENSMUSG00000070345	heat shock transcription factor family member 5 [Source:MGI Symbol;Acc:MGI:2685585]	+	gene	34	199	60	180	243	55	32	7	76	40	80	0	29	19	39	24	81	5	57	3	20	18	5	0	19	84	17	44	7	5	28	0	0	3	0	10	0	2	81	6	7	7	9	10	37	3	48	0	568	0	4
Rnf43	11	87662722	87735539	+	Rnf43	ENSMUSG00000034177	ring finger protein 43 [Source:MGI Symbol;Acc:MGI:2442609]	+	gene	11	48	21	32	53	17	0	0	24	66	517	251	1	13	19	83	248	382	18	3	11	88	193	12	2	21	3	105	26	72	9	0	0	4	22	547	0	2	54	51	183	1	1	4	36	24	1630	0	216	32	270
1110028F11Rik	11	87701396	87705331	+	1110028F11Rik	ENSMUSG00000085972	RIKEN cDNA 1110028F11 gene [Source:MGI Symbol;Acc:MGI:1915940]	+	gene	1	3	1	4	5	0	1	1	0	0	1	16	0	1	0	1	1	0	0	0	0	0	0	0	0	0	0	0	0	4	0	0	0	0	0	6	0	0	0	0	9	0	0	0	1	0	28	0	0	1	9
Supt4a	11	87737552	87743623	+	Supt4a	ENSMUSG00000020485	suppressor of Ty 4A [Source:MGI Symbol;Acc:MGI:107416]	+	gene	812	3802	1561	3229	2902	736	1153	509	1432	1484	1982	723	723	861	913	1565	1820	435	1709	223	493	1702	1460	98	169	1500	391	1755	277	414	849	9	5	60	74	401	189	33	391	196	739	273	65	72	521	122	1980	0	3737	128	293
Mir142hg	11	87755577	87757270	+	Mir142hg	ENSMUSG00000084796	Mir142 host gene (non-protein coding) [Source:MGI Symbol;Acc:MGI:1925841]	+	gene	42	145	50	136	108	17	6	14	18	14	34	23	9	27	28	28	35	12	20	1	2	0	1	0	0	9	2	27	0	1	7	0	0	0	0	0	0	1	10	1	2	7	0	3	14	3	11	0	52	0	3
Tspoap1	11	87760541	87785928	+	Tspoap1	ENSMUSG00000034156	TSPO associated protein 1 [Source:MGI Symbol;Acc:MGI:2450877]	+	gene	59	376	40	217	329	58	16	51	162	169	224	121	18	100	162	234	256	103	95	23	58	240	145	4	18	137	44	351	37	50	19	2	0	6	2	81	1	6	48	24	21	17	7	5	45	12	105	0	186	17	21
Mpo	11	87793581	87804413	+	Mpo	ENSMUSG00000009350	myeloperoxidase [Source:MGI Symbol;Acc:MGI:97137]	+	gene	0	0	1	0	0	0	0	0	0	1	0	0	0	0	0	1	0	0	0	0	0	0	0	0	0	4	0	3	0	1	2	0	0	0	0	0	0	0	0	0	0	0	0	0	0	0	0	0	0	0	0
Gm11505	11	87795784	87801144	-	Gm11505	ENSMUSG00000085872	predicted gene 11505 [Source:MGI Symbol;Acc:MGI:3651152]	-	gene	0	0	0	0	0	0	0	0	0	0	0	0	0	0	0	0	0	0	0	0	0	0	0	0	0	0	0	1	0	0	1	0	0	0	0	0	0	0	0	0	0	0	0	0	0	0	0	0	0	0	0
Lpo	11	87806428	87828289	-	Lpo	ENSMUSG00000009356	lactoperoxidase [Source:MGI Symbol;Acc:MGI:1923363]	-	gene	1	5	4	7	0	3	7	16	13	8	5	0	10	23	18	9	2	0	33	2	4	6	0	0	1	44	11	13	0	0	14	0	0	0	0	0	0	0	4	0	0	1	0	0	0	0	0	0	19	0	0
Mks1	11	87853215	87863803	+	Mks1	ENSMUSG00000034121	Meckel syndrome, type 1 [Source:MGI Symbol;Acc:MGI:3584243]	+	gene	958	4133	1432	3857	3276	923	577	317	695	576	1024	232	294	393	469	642	882	208	434	64	153	470	425	21	55	517	132	714	70	101	269	4	5	39	30	211	41	24	282	80	122	108	50	37	206	58	563	0	1582	60	106
Epx	11	87864000	87875536	-	Epx	ENSMUSG00000052234	eosinophil peroxidase [Source:MGI Symbol;Acc:MGI:107569]	-	gene	21	148	27	109	71	21	64	35	45	23	15	0	26	58	36	8	14	1	114	5	13	13	0	0	14	67	15	19	0	0	53	0	0	0	0	0	3	10	30	1	0	26	7	3	3	0	2	0	52	0	0
Olfr462	11	87884979	87892268	-	Olfr462	ENSMUSG00000093839	olfactory receptor 462 [Source:MGI Symbol;Acc:MGI:3030296]	-	gene	0	0	0	0	0	0	0	0	0	0	0	0	0	0	0	0	0	0	0	0	0	0	0	0	0	0	0	0	0	0	0	0	0	0	0	0	0	0	0	0	0	0	0	0	0	0	0	0	0	0	0
Olfr463	11	87892618	87897387	-	Olfr463	ENSMUSG00000093920	olfactory receptor 463 [Source:MGI Symbol;Acc:MGI:3030297]	-	gene	0	0	0	0	0	0	0	0	0	0	0	0	0	0	0	0	0	0	0	0	0	0	0	0	0	0	0	0	0	0	0	0	0	0	0	1	0	0	0	0	0	0	0	0	0	0	0	0	0	0	0
Olfr464	11	87913268	87920967	-	Olfr464	ENSMUSG00000060787	olfactory receptor 464 [Source:MGI Symbol;Acc:MGI:3030298]	-	gene	0	0	0	0	0	0	0	0	0	0	0	0	0	0	0	1	0	0	2	0	0	0	0	0	0	0	0	0	0	0	0	0	0	0	0	0	0	0	0	0	0	0	0	0	0	0	0	0	0	0	0
Dynll2	11	87979525	87987533	-	Dynll2	ENSMUSG00000020483	dynein light chain LC8-type 2 [Source:MGI Symbol;Acc:MGI:1915347]	-	gene	3861	17580	5307	18032	15431	4195	2201	1312	5946	4890	7894	1908	1137	2001	3957	5739	8414	2083	4471	705	1965	7254	6963	404	544	6334	1570	8571	1362	1423	1676	34	39	278	310	2143	171	125	1827	865	1101	519	352	308	2437	557	7571	0	11428	384	1480
Gm11508	11	88011991	88048006	-	Gm11508	ENSMUSG00000086193	predicted gene 11508 [Source:MGI Symbol;Acc:MGI:3650928]	-	gene	5	23	2	22	14	0	5	1	1	1	0	0	0	0	2	0	0	0	6	2	3	5	7	0	0	4	1	5	1	1	1	4	2	18	10	0	9	13	64	62	46	191	2	18	85	16	63	0	265	22	0
2010015M23Rik	11	88039578	88047360	-	2010015M23Rik	ENSMUSG00000096983	RIKEN cDNA 2010015M23 gene [Source:MGI Symbol;Acc:MGI:1919337]	-	gene	0	1	0	0	0	0	0	0	0	0	0	0	0	0	0	0	0	0	0	0	0	0	0	0	0	0	0	0	0	0	0	0	0	1	3	0	0	1	6	1	2	0	3	0	4	0	32	0	101	2	0
Srsf1	11	88047373	88053755	+	Srsf1	ENSMUSG00000018379	serine/arginine-rich splicing factor 1 [Source:MGI Symbol;Acc:MGI:98283]	+	gene	172	798	132	657	583	74	60	32	41	67	73	18	53	39	41	58	70	12	367	54	174	296	226	12	17	404	105	291	51	51	74	214	152	942	705	32	1554	397	4814	1981	2034	2986	1509	897	9765	1605	15827	0	45516	905	11
Gm15892	11	88059066	88067476	+	Gm15892	ENSMUSG00000087373	predicted gene 15892 [Source:MGI Symbol;Acc:MGI:3801833]	+	gene	0	0	0	0	0	0	0	0	0	0	0	0	0	0	0	0	0	0	0	0	0	0	0	0	0	0	0	0	0	0	0	0	0	0	0	0	0	0	0	0	0	0	0	0	3	0	2	0	8	0	0
Vezf1	11	88068279	88084729	+	Vezf1	ENSMUSG00000018377	vascular endothelial zinc finger 1 [Source:MGI Symbol;Acc:MGI:1313291]	+	gene	3	21	6	52	39	69	0	0	3	7	14	4	1	0	1	3	9	2	19	7	16	42	29	6	1	20	8	57	5	15	3	15	14	61	74	21	19	37	504	175	344	54	94	71	610	112	3406	0	4284	105	1
Cuedc1	11	88098058	88194140	+	Cuedc1	ENSMUSG00000018378	CUE domain containing 1 [Source:MGI Symbol;Acc:MGI:2144281]	+	gene	1	10	0	8	27	0	0	0	0	3	36	0	0	0	8	3	5	25	1	0	2	11	8	0	0	0	0	12	2	8	0	0	0	9	11	2	0	2	65	31	32	2	2	9	83	17	169	0	344	27	0
Mrps23	11	88204388	88211507	+	Mrps23	ENSMUSG00000023723	mitochondrial ribosomal protein S23 [Source:MGI Symbol;Acc:MGI:1928138]	+	gene	9	37	9	51	33	8	2	1	3	6	7	3	0	1	2	13	11	2	16	0	15	44	26	5	1	25	8	33	4	3	13	6	2	56	48	4	72	27	261	182	432	133	53	37	410	84	1154	0	2034	100	3
Gm38534	11	88253368	88256990	+	Gm38534	ENSMUSG00000108634	predicted gene, 38534 [Source:MGI Symbol;Acc:MGI:5621419]	+	gene	0	0	0	0	0	0	0	0	0	0	0	0	0	0	0	0	0	0	0	0	0	0	0	0	0	0	0	0	0	0	0	0	0	0	0	0	0	0	0	0	0	0	0	0	5	0	0	0	11	0	0
Ccdc182	11	88294058	88295261	+	Ccdc182	ENSMUSG00000034031	coiled-coil domain containing 182 [Source:MGI Symbol;Acc:MGI:1921547]	+	gene	0	0	0	0	0	0	0	0	0	0	0	0	0	0	0	0	0	0	0	0	0	0	0	0	0	0	0	0	0	0	0	0	0	0	0	0	0	0	0	0	0	0	0	0	0	0	0	0	0	0	0
Msi2	11	88339382	88718513	-	Msi2	ENSMUSG00000069769	musashi RNA-binding protein 2 [Source:MGI Symbol;Acc:MGI:1923876]	-	gene	1706	8609	5003	8361	7023	3684	1396	963	4040	3341	7709	2140	798	1372	2132	2681	6524	2401	2894	684	2015	4538	8500	423	336	4104	1112	3930	1151	852	1543	90	67	363	493	3560	197	196	3106	1189	1225	558	801	499	3463	868	15107	0	24384	574	2113
Gm15893	11	88356291	88363947	+	Gm15893	ENSMUSG00000085246	predicted gene 15893 [Source:MGI Symbol;Acc:MGI:3801832]	+	gene	0	2	8	5	9	6	0	1	2	7	12	11	0	0	4	6	0	9	4	0	5	8	11	0	0	0	2	1	0	0	1	0	0	2	0	34	0	1	8	0	11	1	0	0	10	7	262	0	52	4	15
C030037D09Rik	11	88718645	88728893	+	C030037D09Rik	ENSMUSG00000087574	RIKEN cDNA C030037D09 gene [Source:MGI Symbol;Acc:MGI:1924865]	+	gene	12	53	17	36	34	1	4	8	12	40	72	4	2	6	45	21	47	0	24	0	8	34	48	0	0	7	4	33	3	7	8	0	0	6	3	7	0	0	20	10	4	1	2	2	21	7	38	0	69	1	5
Gm11493	11	88741011	88743369	-	Gm11493	ENSMUSG00000085646	predicted gene 11493 [Source:MGI Symbol;Acc:MGI:3651324]	-	gene	0	0	0	0	0	0	0	0	0	0	0	0	0	0	0	0	0	0	0	0	0	0	0	0	0	0	0	0	0	0	0	0	0	0	0	0	0	0	0	0	0	0	0	0	0	0	0	0	0	0	0
Akap1	11	88830792	88864586	-	Akap1	ENSMUSG00000018428	A kinase (PRKA) anchor protein 1 [Source:MGI Symbol;Acc:MGI:104729]	-	gene	6161	29342	10808	27184	25237	9284	3026	1141	1938	1849	3578	618	1683	1612	1648	2302	2522	445	3875	388	749	1992	2021	74	543	3660	908	4332	562	733	2103	27	10	96	75	330	209	72	556	320	353	688	101	82	810	144	1430	0	2191	114	287
4930556N13Rik	11	88851604	88881395	+	4930556N13Rik	ENSMUSG00000092399	RIKEN cDNA 4930556N13 gene [Source:MGI Symbol;Acc:MGI:1922535]	+	gene	4	4	6	0	7	2	0	0	0	0	1	1	0	0	0	1	0	0	0	0	0	0	1	0	0	0	0	0	0	0	0	0	0	0	0	2	0	0	0	0	0	0	0	0	0	0	77	0	6	0	1
Scpep1os	11	88905928	88936061	+	Scpep1os	ENSMUSG00000087338	serine carboxypeptidase 1, opposite strand [Source:MGI Symbol;Acc:MGI:1921171]	+	gene	387	1722	910	1657	1517	1472	153	32	110	81	574	158	95	53	69	96	300	142	92	15	33	74	86	10	11	103	19	149	26	33	67	1	1	2	12	115	8	3	67	44	128	24	9	7	24	12	434	0	347	16	83
Scpep1	11	88924020	88955465	-	Scpep1	ENSMUSG00000000278	serine carboxypeptidase 1 [Source:MGI Symbol;Acc:MGI:1921867]	-	gene	7181	32084	13056	33522	29733	13133	3232	998	2529	2166	11932	2628	1808	1275	1730	2005	6411	2638	2647	262	630	1911	2838	279	293	1992	409	3019	512	802	1998	35	17	110	193	2902	347	133	1524	843	2979	603	294	179	863	353	10495	0	6828	395	2373
Elobl	11	88964658	88966931	-	Elobl	ENSMUSG00000057534	elongin B-like [Source:MGI Symbol;Acc:MGI:1860403]	-	gene	854	2911	1726	3274	2875	1096	224	46	5	0	6	1	89	42	5	4	2	0	141	0	2	2	5	0	15	30	5	7	0	6	175	0	0	0	0	2	34	0	7	9	22	47	3	0	3	0	15	0	35	0	1
Coil	11	88970252	88991613	+	Coil	ENSMUSG00000033983	coilin [Source:MGI Symbol;Acc:MGI:104842]	+	gene	5232	19491	6131	20155	19485	4792	2170	866	1673	1320	3604	478	1188	1089	1207	1428	2492	408	2282	240	642	1708	1436	102	270	1910	517	1822	295	349	1467	12	16	74	77	437	239	73	770	409	1036	458	197	135	609	189	2022	0	4861	164	327
Gm11496	11	88993040	88996544	-	Gm11496	ENSMUSG00000085152	predicted gene 11496 [Source:MGI Symbol;Acc:MGI:3649410]	-	gene	39	156	122	164	73	18	30	7	8	0	1	0	19	3	0	1	1	0	12	0	0	0	1	0	2	3	0	3	0	2	12	0	0	0	0	1	4	0	0	0	11	2	1	0	0	0	0	0	0	0	0
Trim25	11	88999376	89020293	+	Trim25	ENSMUSG00000000275	tripartite motif-containing 25 [Source:MGI Symbol;Acc:MGI:102749]	+	gene	6388	28992	10040	28261	27446	9218	4640	1228	2669	2114	4706	1119	2251	1513	1792	2370	3260	1086	5110	503	820	1896	1591	91	543	3577	578	3204	538	720	3669	26	8	116	122	668	411	118	761	564	709	972	207	108	919	259	2902	0	4308	146	379
Dgke	11	89035179	89066850	-	Dgke	ENSMUSG00000000276	diacylglycerol kinase, epsilon [Source:MGI Symbol;Acc:MGI:1889276]	-	gene	892	3953	1569	3511	3240	967	676	261	496	429	739	187	300	333	342	491	594	190	717	112	263	555	578	29	56	578	171	845	147	197	494	8	5	40	36	222	92	34	255	81	102	140	87	40	315	72	620	0	2099	42	83
Dgkeos	11	89064729	89069098	+	Dgkeos	ENSMUSG00000063109	diacylglycerol kinase, epsilon, opposite strand [Source:MGI Symbol;Acc:MGI:3041185]	+	gene	3	4	0	0	0	0	21	0	0	2	0	0	4	3	1	0	0	0	9	0	0	0	1	0	0	0	0	3	0	0	8	0	0	0	0	0	2	0	0	0	0	4	0	0	0	0	0	0	0	0	0
Gm525	11	89073841	89093040	+	Gm525	ENSMUSG00000072553	predicted gene 525 [Source:MGI Symbol;Acc:MGI:2685371]	+	gene	0	0	0	0	3	0	1	1	0	0	0	0	0	0	0	0	0	0	0	0	0	0	0	0	0	2	0	0	0	0	1	0	0	0	0	0	0	0	0	0	0	0	0	0	0	0	0	0	0	0	0
Gm11497	11	89124456	89126706	-	Gm11497	ENSMUSG00000086919	predicted gene 11497 [Source:MGI Symbol;Acc:MGI:3651117]	-	gene	0	3	0	0	0	0	0	0	0	0	0	0	0	0	2	0	0	11	0	0	0	0	0	2	0	0	0	0	0	1	0	0	0	0	0	0	1	0	0	0	0	0	0	0	0	0	2	0	6	0	0
Nog	11	89300638	89302332	-	Nog	ENSMUSG00000048616	noggin [Source:MGI Symbol;Acc:MGI:104327]	-	gene	1	14	0	7	13	1	6	1	9	4	46	60	1	0	0	3	19	71	13	0	4	9	40	7	0	10	2	11	7	36	5	0	0	0	0	65	0	0	0	0	9	3	0	0	0	0	112	0	50	0	20
Gm2018	11	89302723	89309428	+	Gm2018	ENSMUSG00000085798	predicted gene 2018 [Source:MGI Symbol;Acc:MGI:3780187]	+	gene	0	0	0	0	0	0	0	0	0	0	0	0	0	0	0	0	0	0	0	0	0	0	0	0	0	0	0	0	0	0	0	0	0	0	0	0	0	0	0	0	0	0	0	0	0	0	0	0	0	0	0
Ankfn1	11	89390223	89841208	-	Ankfn1	ENSMUSG00000047773	ankyrin-repeat and fibronectin type III domain containing 1 [Source:MGI Symbol;Acc:MGI:2686021]	-	gene	0	0	0	0	0	0	0	0	0	2	0	0	0	0	0	0	0	0	0	0	0	0	0	0	0	0	0	0	0	0	0	0	0	0	0	0	0	0	0	0	0	0	0	0	0	0	0	0	0	0	0
Pctp	11	89982665	90002894	-	Pctp	ENSMUSG00000020553	phosphatidylcholine transfer protein [Source:MGI Symbol;Acc:MGI:107375]	-	gene	123	719	326	812	721	351	132	142	699	836	1658	418	90	202	476	865	1569	432	382	92	341	1052	753	46	72	614	165	1120	185	204	135	5	7	49	64	411	26	29	406	222	412	42	51	47	391	109	1654	0	2912	119	273
Tmem100	11	90030348	90036508	+	Tmem100	ENSMUSG00000069763	transmembrane protein 100 [Source:MGI Symbol;Acc:MGI:1915138]	+	gene	0	1	3	0	1	2	10	24	69	86	41	0	3	29	42	87	80	8	66	21	70	131	48	0	12	166	54	111	8	3	18	0	1	1	0	1	0	0	13	1	1	11	0	1	22	1	0	0	86	5	0
Gm11494	11	90134842	90143624	-	Gm11494	ENSMUSG00000085074	predicted gene 11494 [Source:MGI Symbol;Acc:MGI:3649754]	-	gene	0	0	0	0	0	0	0	0	0	0	0	0	0	0	0	0	0	0	0	0	0	0	0	0	0	0	0	0	0	0	0	0	0	0	0	0	0	0	0	0	0	0	0	0	0	0	0	0	0	0	0
Gm45716	11	90187683	90251255	+	Gm45716	ENSMUSG00000110344	predicted gene 45716 [Source:MGI Symbol;Acc:MGI:5804831]	+	gene	60	244	32	227	194	12	20	16	91	136	247	65	3	19	31	129	216	115	38	7	31	132	201	21	5	41	12	100	23	38	13	0	0	7	13	100	1	1	45	40	118	3	0	6	76	22	678	0	550	15	72
Gm45883	11	90188108	90267581	+	Gm45883	ENSMUSG00000109967	predicted gene 45883 [Source:MGI Symbol;Acc:MGI:5804998]	+	gene	110	518	157	459	396	159	39	39	103	306	611	270	27	30	91	312	570	268	99	12	61	301	400	71	15	95	44	457	107	274	27	0	1	14	24	279	0	0	60	61	144	13	5	5	118	44	1260	0	428	37	140
Mmd	11	90249456	90278589	+	Mmd	ENSMUSG00000003948	monocyte to macrophage differentiation- associated [Source:MGI Symbol;Acc:MGI:1914718]	+	gene	412	2091	650	1699	1753	550	149	117	489	1077	2011	1158	105	114	306	1038	2311	1353	459	78	358	1881	2263	376	55	535	183	2370	579	1384	161	7	8	84	143	1431	21	13	397	246	803	50	67	53	981	281	7612	0	3412	181	654
Hlf	11	90336536	90390895	-	Hlf	ENSMUSG00000003949	hepatic leukemia factor [Source:MGI Symbol;Acc:MGI:96108]	-	gene	47	204	155	190	206	73	36	11	22	31	80	6	20	8	3	36	34	0	94	4	19	30	22	4	6	51	7	34	17	8	106	0	0	1	0	13	8	1	13	0	1	12	1	2	21	1	54	0	127	4	9
Stxbp4	11	90476492	90638084	-	Stxbp4	ENSMUSG00000020546	syntaxin binding protein 4 [Source:MGI Symbol;Acc:MGI:1342296]	-	gene	209	927	285	860	720	237	144	123	432	928	1300	446	99	152	318	894	980	400	332	83	322	1476	1738	141	51	607	185	1165	245	318	122	4	8	43	65	331	17	9	187	126	110	44	45	25	422	122	1022	0	1674	114	121
Cox11	11	90638173	90644931	+	Cox11	ENSMUSG00000020544	cytochrome c oxidase assembly protein 11, copper chaperone [Source:MGI Symbol;Acc:MGI:1917052]	+	gene	414	1961	484	1923	1469	205	381	173	486	535	754	349	163	215	315	489	772	220	579	81	269	901	734	39	78	654	144	756	148	176	342	7	4	29	30	251	60	20	225	103	200	98	87	45	335	75	1354	0	1927	50	159
Tom1l1	11	90643465	90688366	-	Tom1l1	ENSMUSG00000020541	target of myb1-like 1 (chicken) [Source:MGI Symbol;Acc:MGI:1919193]	-	gene	724	3805	1654	3382	2836	1032	849	462	1895	3030	6128	1328	439	705	1421	2703	5627	1144	2046	421	1197	4818	3983	121	238	2795	699	4118	731	626	803	32	18	176	189	1167	106	59	765	578	1052	253	230	149	1638	436	6240	0	8320	338	966
4930405D11Rik	11	90804692	90895149	+	4930405D11Rik	ENSMUSG00000085940	RIKEN cDNA 4930405D11 gene [Source:MGI Symbol;Acc:MGI:1921172]	+	gene	0	0	0	0	0	0	0	0	0	0	0	0	0	0	0	0	0	0	0	0	0	0	0	0	0	0	0	0	0	0	0	0	0	0	0	0	0	0	0	0	0	0	0	0	0	0	0	0	0	0	0
Kif2b	11	91575315	91577558	-	Kif2b	ENSMUSG00000046755	kinesin family member 2B [Source:MGI Symbol;Acc:MGI:1920720]	-	gene	0	0	0	0	0	0	0	0	0	0	0	0	0	0	0	0	0	0	0	0	0	0	0	0	0	0	0	0	0	0	0	0	0	0	0	0	0	0	0	0	0	0	0	0	0	0	0	0	0	0	0
Car10	11	93098028	93601749	+	Car10	ENSMUSG00000056158	carbonic anhydrase 10 [Source:MGI Symbol;Acc:MGI:1919855]	+	gene	0	0	0	0	1	0	0	0	2	2	2	0	0	0	5	3	18	1	2	0	4	10	6	0	0	3	4	5	3	0	0	0	0	0	0	0	0	0	2	0	0	0	0	1	2	1	0	0	16	0	5
Utp18	11	93859243	93885766	-	Utp18	ENSMUSG00000054079	UTP18 small subunit processome component [Source:MGI Symbol;Acc:MGI:1923402]	-	gene	3888	18399	5517	16544	14859	3328	3485	1723	4705	4795	7579	2012	1857	2153	3013	4702	6353	1891	4652	829	2939	6771	6071	369	561	5576	1481	6989	1016	1274	2764	76	51	300	244	1916	465	199	2012	739	1466	790	600	354	2694	543	8617	0	19803	362	919
Mbtd1	11	93885852	93946985	+	Mbtd1	ENSMUSG00000059474	mbt domain containing 1 [Source:MGI Symbol;Acc:MGI:2143977]	+	gene	3083	14785	5644	12403	12444	4319	1802	1454	4542	2972	5467	1322	1137	1836	2444	2708	4515	1359	4474	1027	3381	6918	7966	489	551	6574	1746	5763	1166	1204	2680	90	56	233	264	1389	459	156	1989	614	792	745	632	295	2421	476	5617	0	20656	326	684
Nme2	11	93949814	93956259	-	Nme2	ENSMUSG00000020857	NME/NM23 nucleoside diphosphate kinase 2 [Source:MGI Symbol;Acc:MGI:97356]	-	gene	15439	62658	25519	61898	52271	11710	13804	7763	18424	21314	33368	13864	8609	13317	15311	23015	30930	8490	19907	2424	6793	20940	19982	1614	2310	18109	4928	20105	3285	5011	7812	174	136	909	1072	11235	1596	885	7668	3854	19622	3720	1572	1381	6215	2044	53149	0	58977	2890	9359
Gm20390	11	93949819	93968293	-	Gm20390	ENSMUSG00000091228	predicted gene 20390 [Source:MGI Symbol;Acc:MGI:5141855]	-	gene	17279	70224	29777	70098	57874	13132	16545	9076	20884	25349	38776	15150	10443	15277	18290	27751	35586	9945	24201	2942	8057	25688	24362	1871	2882	22723	6227	25301	4150	6206	9371	188	150	1045	1233	12084	1755	981	8411	4439	20772	4278	1644	1504	7086	2313	55688	0	62632	3177	10201
Nme1	11	93956979	93968521	-	Nme1	ENSMUSG00000037601	NME/NM23 nucleoside diphosphate kinase 1 [Source:MGI Symbol;Acc:MGI:97355]	-	gene	4859	19455	9590	20080	15088	3673	5722	2855	6538	8387	11358	3034	3770	4638	6013	9696	11061	3090	9295	1062	2896	10155	10035	638	1183	10043	2923	11296	1943	2603	3340	44	26	289	342	1850	443	179	1593	1068	2446	1121	245	276	2042	641	7632	0	10738	574	1505
Spag9	11	93996091	94126085	+	Spag9	ENSMUSG00000020859	sperm associated antigen 9 [Source:MGI Symbol;Acc:MGI:1918084]	+	gene	3793	19441	7715	17626	16681	6849	1218	670	2227	3045	7629	2499	689	772	1531	3203	5621	2492	1919	398	1088	5126	7479	456	177	2031	822	5762	1328	1680	1132	40	18	224	238	2199	149	80	1105	614	1041	277	289	173	2085	515	8950	0	8013	421	993
B230206L02Rik	11	94133485	94155776	+	B230206L02Rik	ENSMUSG00000086003	RIKEN cDNA B230206L02 gene [Source:MGI Symbol;Acc:MGI:1924598]	+	gene	91	514	236	452	492	238	26	17	34	11	101	26	13	20	5	17	55	23	25	1	10	10	8	0	3	21	2	12	8	1	6	0	0	2	0	26	3	2	40	9	45	8	8	0	17	3	197	0	124	4	30
Tob1	11	94211454	94215495	+	Tob1	ENSMUSG00000037573	transducer of ErbB-2.1 [Source:MGI Symbol;Acc:MGI:1349721]	+	gene	1493	6894	1878	6367	6037	1451	332	188	526	329	650	266	147	241	322	392	768	369	470	94	229	477	404	56	51	613	199	975	178	454	356	17	8	20	31	295	49	29	341	108	229	119	110	60	282	71	2795	0	4279	47	259
Wfikkn2	11	94235956	94246005	-	Wfikkn2	ENSMUSG00000044177	WAP, follistatin/kazal, immunoglobulin, kunitz and netrin domain containing 2 [Source:MGI Symbol;Acc:MGI:2669209]	-	gene	4	14	16	18	29	3	1	1	8	0	0	0	0	8	0	4	0	0	5	0	2	2	0	0	0	7	2	4	0	0	1	0	0	0	0	0	0	0	0	0	0	0	0	0	0	0	0	0	0	0	0
Gm21885	11	94281873	94286253	+	Gm21885	ENSMUSG00000094091	predicted gene, 21885 [Source:MGI Symbol;Acc:MGI:5434049]	+	gene	0	1	0	1	1	0	0	0	0	4	0	0	0	0	0	0	0	0	3	0	0	0	8	0	0	0	2	2	0	0	0	0	0	0	0	0	0	0	0	0	0	0	0	0	0	0	0	0	0	0	0
Luc7l3	11	94287890	94321988	-	Luc7l3	ENSMUSG00000020863	LUC7-like 3 (S. cerevisiae) [Source:MGI Symbol;Acc:MGI:1914934]	-	gene	5636	27918	7815	22066	22418	7780	5567	2662	5258	6818	11132	5040	3127	3085	4108	7441	8332	4551	6189	897	2802	6881	7419	518	672	6224	1891	7462	1157	1570	3469	90	86	435	399	3850	555	219	2697	843	1798	1008	931	556	4781	1012	16988	0	30187	852	1597
Ankrd40	11	94328001	94341841	+	Ankrd40	ENSMUSG00000020864	ankyrin repeat domain 40 [Source:MGI Symbol;Acc:MGI:1918702]	+	gene	1776	8085	3140	7590	6899	2197	1370	617	1962	2221	4070	1236	773	960	1706	2346	3210	974	2103	323	1123	2910	2845	228	234	2688	787	3637	520	912	835	26	17	129	105	783	108	63	787	311	502	242	118	120	948	243	2388	0	5485	163	375
Abcc3	11	94343295	94392997	-	Abcc3	ENSMUSG00000020865	ATP-binding cassette, sub-family C (CFTR/MRP), member 3 [Source:MGI Symbol;Acc:MGI:1923658]	-	gene	95	281	328	390	282	56	169	6	27	112	338	52	66	3	30	109	218	95	45	2	6	103	68	6	3	12	10	187	32	60	56	0	0	11	10	48	12	3	10	27	56	10	0	0	55	8	244	0	83	15	32
Cacna1g	11	94408391	94474198	-	Cacna1g	ENSMUSG00000020866	calcium channel, voltage-dependent, T type, alpha 1G subunit [Source:MGI Symbol;Acc:MGI:1201678]	-	gene	3	6	3	11	5	1	14	9	60	221	1306	689	7	27	69	247	534	374	78	6	52	332	199	58	6	72	39	254	51	62	19	1	0	13	30	604	0	3	22	53	152	9	1	1	68	27	900	0	168	75	442
Spata20	11	94478904	94486179	-	Spata20	ENSMUSG00000020867	spermatogenesis associated 20 [Source:MGI Symbol;Acc:MGI:2183449]	-	gene	0	7	5	16	16	2	3	0	0	5	34	3	0	0	1	3	19	4	5	0	1	1	12	0	0	0	0	4	0	0	0	0	0	1	0	7	0	0	4	5	6	0	0	0	6	2	16	0	4	0	1
Epn3	11	94489599	94499974	-	Epn3	ENSMUSG00000010080	epsin 3 [Source:MGI Symbol;Acc:MGI:1919139]	-	gene	1	2	4	6	15	27	16	14	87	75	145	18	16	38	103	86	137	10	56	8	17	86	53	2	5	39	23	152	15	24	16	0	0	0	0	5	0	1	6	2	3	9	0	2	2	1	37	0	61	5	4
Mycbpap	11	94501347	94521742	-	Mycbpap	ENSMUSG00000039110	MYCBP associated protein [Source:MGI Symbol;Acc:MGI:2388726]	-	gene	1	38	3	10	18	4	0	7	40	59	188	86	0	0	40	66	132	51	4	1	20	45	52	2	0	18	0	59	5	12	0	0	0	0	5	26	0	1	28	8	13	0	0	0	10	9	40	0	153	13	12
Rsad1	11	94539798	94549255	-	Rsad1	ENSMUSG00000039096	radical S-adenosyl methionine domain containing 1 [Source:MGI Symbol;Acc:MGI:3039628]	-	gene	133	663	223	578	531	145	105	61	126	310	558	94	59	73	104	286	310	80	152	24	64	254	455	24	17	188	51	375	76	55	63	2	0	11	10	98	11	3	46	60	50	16	10	8	136	31	257	0	359	38	47
Acsf2	11	94557102	94601871	-	Acsf2	ENSMUSG00000076435	acyl-CoA synthetase family member 2 [Source:MGI Symbol;Acc:MGI:2388287]	-	gene	405	2303	964	2117	1946	807	93	20	97	92	379	140	35	37	102	101	202	85	68	9	33	81	168	20	11	82	19	159	18	49	71	0	0	10	13	129	4	7	91	56	142	26	16	15	69	19	394	0	298	12	63
Chad	11	94565047	94569127	+	Chad	ENSMUSG00000039084	chondroadherin [Source:MGI Symbol;Acc:MGI:1096866]	+	gene	1	17	2	2	5	5	0	0	5	4	2	0	0	2	2	2	0	0	0	0	0	1	1	0	0	1	0	5	0	1	0	0	0	0	0	0	0	0	1	0	1	1	0	0	2	0	0	0	0	0	0
Lrrc59	11	94629767	94645216	+	Lrrc59	ENSMUSG00000020869	leucine rich repeat containing 59 [Source:MGI Symbol;Acc:MGI:2138133]	+	gene	8790	37842	14124	38225	32255	8850	5424	3152	8779	11473	15010	4301	3345	4683	6947	12442	12960	3829	10111	1503	4120	14541	10914	827	1255	11764	3422	17289	2345	3767	4600	93	63	638	546	3855	444	336	3073	1864	3630	1445	587	494	4836	1027	15626	0	18933	814	2788
Eme1	11	94644996	94653964	-	Eme1	ENSMUSG00000039055	essential meiotic structure-specific endonuclease 1 [Source:MGI Symbol;Acc:MGI:3576783]	-	gene	1731	7478	3094	7056	5979	1821	1864	1108	2231	2934	3679	846	1145	1638	2083	3329	3677	687	3043	408	1084	3869	2983	185	372	3372	931	4074	570	567	1444	19	13	157	130	591	164	63	661	426	467	442	119	116	1030	227	2225	0	4726	199	342
Mrpl27	11	94653767	94660089	+	Mrpl27	ENSMUSG00000024414	mitochondrial ribosomal protein L27 [Source:MGI Symbol;Acc:MGI:2137224]	+	gene	726	2971	1089	2859	2299	680	501	339	772	1169	1616	431	342	554	681	1357	1446	416	740	111	339	1172	910	75	105	770	241	1153	138	203	264	3	2	27	46	270	43	27	281	175	380	116	45	37	326	93	1025	0	2088	85	203
Xylt2	11	94663851	94677515	-	Xylt2	ENSMUSG00000020868	xylosyltransferase II [Source:MGI Symbol;Acc:MGI:2444797]	-	gene	842	3928	1392	3993	3367	920	325	230	508	784	1055	327	198	387	481	873	1041	260	574	85	189	847	800	67	91	615	190	1024	136	165	258	1	2	36	45	210	13	22	172	142	77	88	13	29	210	55	368	0	676	61	127
Gm11542	11	94677565	94687664	+	Gm11542	ENSMUSG00000085051	predicted gene 11542 [Source:MGI Symbol;Acc:MGI:3650067]	+	gene	0	0	0	3	0	0	0	0	0	0	1	0	0	0	0	0	0	0	0	0	0	0	0	0	0	0	0	0	0	0	0	0	0	0	0	0	0	0	0	0	0	0	0	0	0	0	0	0	0	0	0
Gm11541	11	94694498	94704499	-	Gm11541	ENSMUSG00000056008	predicted gene 11541 [Source:MGI Symbol;Acc:MGI:3650066]	-	gene	0	1	1	1	1	3	0	2	0	0	0	0	0	0	0	0	0	0	1	0	0	0	0	0	0	0	0	0	0	0	2	0	0	0	0	0	0	0	0	0	0	0	0	0	0	0	0	0	0	0	0
Cdc34b	11	94741782	94743033	+	Cdc34b	ENSMUSG00000020870	cell division cycle 34B [Source:MGI Symbol;Acc:MGI:1858429]	+	gene	191	763	410	814	634	226	291	191	369	578	740	308	219	327	347	622	610	149	647	84	188	661	565	29	92	662	175	733	117	173	235	4	2	20	31	183	26	16	168	125	234	110	20	13	189	75	601	0	832	59	148
Tmem92	11	94777217	94782703	-	Tmem92	ENSMUSG00000075610	transmembrane protein 92 [Source:MGI Symbol;Acc:MGI:3034723]	-	gene	1	7	3	22	36	7	67	84	118	93	106	0	26	87	115	102	53	0	55	6	7	18	3	0	19	167	45	129	0	2	23	1	0	1	0	0	9	2	14	2	3	20	12	4	46	0	33	0	27	1	0
Col1a1	11	94936224	94953042	+	Col1a1	ENSMUSG00000001506	collagen, type I, alpha 1 [Source:MGI Symbol;Acc:MGI:88467]	+	gene	11	50	40	41	65	23	16	3	6	56	225	1201	8	6	2	69	207	1138	136	15	37	145	114	206	9	33	5	81	7	482	15	0	0	1	9	664	2	0	9	5	121	2	1	0	12	7	1177	0	79	10	138
Sgca	11	94962791	94976327	-	Sgca	ENSMUSG00000001508	sarcoglycan, alpha (dystrophin-associated glycoprotein) [Source:MGI Symbol;Acc:MGI:894698]	-	gene	0	7	1	2	7	1	3	0	2	0	0	0	1	0	0	7	1	0	0	0	0	0	0	0	0	0	0	0	0	0	0	0	0	0	0	0	0	0	1	0	0	0	0	0	0	0	0	0	0	0	1
Hils1	11	94967593	94968456	+	Hils1	ENSMUSG00000038994	histone H1-like protein in spermatids 1 [Source:MGI Symbol;Acc:MGI:2136691]	+	gene	0	0	0	0	1	1	0	0	0	0	0	0	0	0	0	0	0	0	0	0	0	0	0	0	0	0	0	0	0	0	0	0	0	0	0	0	0	0	0	0	0	0	0	0	0	0	0	0	0	0	0
Ppp1r9b	11	94991035	95006899	+	Ppp1r9b	ENSMUSG00000038976	protein phosphatase 1, regulatory subunit 9B [Source:MGI Symbol;Acc:MGI:2387581]	+	gene	968	4647	1650	5630	4394	1550	1033	167	645	676	1501	348	464	287	605	793	1255	252	491	63	144	448	450	53	56	390	146	732	114	181	371	3	2	16	27	111	24	19	215	95	72	105	22	20	139	43	280	0	701	32	53
Samd14	11	95009879	95026087	+	Samd14	ENSMUSG00000047181	sterile alpha motif domain containing 14 [Source:MGI Symbol;Acc:MGI:2384945]	+	gene	0	8	3	12	16	1	10	1	33	88	138	35	11	8	43	103	169	13	18	4	29	94	82	11	2	22	8	132	11	39	0	0	0	0	3	14	0	0	3	14	15	0	0	1	17	8	13	0	26	5	3
Pdk2	11	95026258	95041354	-	Pdk2	ENSMUSG00000038967	pyruvate dehydrogenase kinase, isoenzyme 2 [Source:MGI Symbol;Acc:MGI:1343087]	-	gene	68	280	123	310	261	101	35	2	42	24	105	12	16	8	41	21	78	10	20	1	24	34	37	3	7	27	11	63	4	11	19	0	0	4	4	18	0	5	39	15	20	6	5	3	0	4	25	0	184	6	29
Gm11513	11	95032759	95038283	+	Gm11513	ENSMUSG00000087630	predicted gene 11513 [Source:MGI Symbol;Acc:MGI:3649561]	+	gene	0	0	0	0	0	0	2	0	0	0	0	0	0	0	0	0	0	0	0	0	0	0	2	0	0	0	0	0	0	0	0	0	0	0	0	0	0	0	1	0	0	0	0	0	0	0	0	0	0	0	0
Itga3	11	95044474	95076801	-	Itga3	ENSMUSG00000001507	integrin alpha 3 [Source:MGI Symbol;Acc:MGI:96602]	-	gene	216	1287	377	1305	1085	343	2407	715	2185	1669	6388	1072	1345	1189	2413	2016	4024	1074	2936	413	1183	1389	1290	39	290	3086	1034	2630	552	912	1218	17	15	103	126	969	83	45	916	439	615	475	61	149	674	218	2773	0	5709	251	946
Dlx3	11	95120119	95125296	+	Dlx3	ENSMUSG00000001510	distal-less homeobox 3 [Source:MGI Symbol;Acc:MGI:94903]	+	gene	3	70	12	64	67	36	37	23	96	79	166	62	15	63	85	143	146	133	68	7	40	76	100	8	6	59	27	114	13	13	36	0	0	0	8	84	1	4	52	13	33	10	9	0	22	11	195	0	203	18	55
Dlx4	11	95140447	95146263	-	Dlx4	ENSMUSG00000020871	distal-less homeobox 4 [Source:MGI Symbol;Acc:MGI:94904]	-	gene	1	10	1	13	13	2	0	0	6	8	19	7	0	0	0	10	19	11	8	2	2	26	11	0	0	8	0	24	3	1	0	0	0	1	0	5	0	0	5	1	0	0	2	0	8	1	15	0	38	0	5
Dlx4os	11	95145052	95159047	+	Dlx4os	ENSMUSG00000086552	distal-less homeobox 4, opposite strand [Source:MGI Symbol;Acc:MGI:2444057]	+	gene	0	3	1	1	1	0	1	2	3	4	14	0	0	1	0	5	13	3	2	0	3	6	3	0	0	1	0	8	4	0	5	0	0	0	0	4	0	0	4	1	0	0	0	0	2	0	13	0	40	1	0
Gm11515	11	95223290	95225632	-	Gm11515	ENSMUSG00000085992	predicted gene 11515 [Source:MGI Symbol;Acc:MGI:3649766]	-	gene	0	0	0	1	1	0	1	7	12	1	12	13	5	6	1	5	4	0	5	0	0	1	0	0	0	2	2	10	0	0	7	1	0	0	0	2	0	1	2	0	0	3	0	0	6	0	0	0	38	1	0
Tac4	11	95261529	95269265	+	Tac4	ENSMUSG00000020872	tachykinin 4 [Source:MGI Symbol;Acc:MGI:1931130]	+	gene	0	0	0	4	0	0	3	9	27	3	0	0	4	15	6	3	0	0	3	1	14	2	0	0	0	9	7	2	0	0	5	0	0	0	0	0	0	0	3	0	0	0	0	0	1	0	0	0	44	0	0
Kat7	11	95274259	95310246	-	Kat7	ENSMUSG00000038909	K(lysine) acetyltransferase 7 [Source:MGI Symbol;Acc:MGI:2182799]	-	gene	6261	28869	9250	29124	26809	9544	4166	1967	5460	5781	12027	2902	2290	2647	4198	6030	7946	2336	5183	785	2008	6201	5083	373	669	6332	1525	8553	1047	1548	3142	71	46	355	298	2414	334	231	2962	1031	1690	997	490	418	2794	578	8691	0	16236	440	1572
Gm11520	11	95310429	95324496	+	Gm11520	ENSMUSG00000085143	predicted gene 11520 [Source:MGI Symbol;Acc:MGI:3650534]	+	gene	32	182	46	184	152	49	0	7	25	5	34	9	1	3	3	15	1	0	9	0	0	14	13	0	0	1	0	14	0	1	0	0	0	0	0	10	0	0	25	0	14	0	2	1	12	0	88	0	99	1	11
Gm11521	11	95336011	95337408	-	Gm11521	ENSMUSG00000085509	predicted gene 11521 [Source:MGI Symbol;Acc:MGI:3651772]	-	gene	9	43	9	38	37	10	2	0	4	4	16	2	2	4	1	5	5	0	1	0	0	1	0	0	0	0	0	1	0	0	1	0	0	0	0	1	0	0	0	0	0	0	0	0	0	0	14	0	4	1	0
Fam117a	11	95337018	95381872	+	Fam117a	ENSMUSG00000038893	family with sequence similarity 117, member A [Source:MGI Symbol;Acc:MGI:2144564]	+	gene	1053	5411	1735	4209	4332	1193	434	297	543	760	1922	267	198	418	488	769	1057	303	667	111	259	1086	726	28	77	688	200	1105	139	157	315	7	5	47	36	328	26	24	440	140	199	105	40	53	319	54	856	0	1997	73	288
Gm29477	11	95375525	95384507	-	Gm29477	ENSMUSG00000101258	predicted gene 29477 [Source:MGI Symbol;Acc:MGI:5580183]	-	gene	41	280	74	228	230	47	29	18	33	53	135	1	9	28	25	52	67	16	33	6	9	41	26	1	5	36	14	37	4	5	16	0	0	4	2	15	0	0	17	9	8	7	1	0	12	1	30	0	39	3	25
Slc35b1	11	95384692	95391776	+	Slc35b1	ENSMUSG00000020873	solute carrier family 35, member B1 [Source:MGI Symbol;Acc:MGI:1343133]	+	gene	775	3101	1006	3276	2444	615	894	465	1437	1831	2039	518	557	680	1144	1986	2287	486	1497	184	610	2214	1576	118	178	1613	418	2707	265	470	708	16	11	81	68	577	107	46	397	282	406	227	85	71	709	167	1835	0	3490	120	286
Spop	11	95414080	95493406	+	Spop	ENSMUSG00000057522	speckle-type POZ protein [Source:MGI Symbol;Acc:MGI:1343085]	+	gene	709	3389	1644	3222	2664	1132	1495	858	2662	2147	3211	1287	878	1108	1869	2091	2656	1018	2427	414	1202	2994	3057	175	303	2777	816	2927	533	657	1173	38	36	99	114	1135	194	88	1018	340	680	322	227	141	950	193	5957	0	9372	173	490
Nxph3	11	95509845	95514570	-	Nxph3	ENSMUSG00000046719	neurexophilin 3 [Source:MGI Symbol;Acc:MGI:1336188]	-	gene	23	79	19	84	80	17	37	7	19	22	47	15	29	10	14	17	28	20	34	2	9	32	12	2	6	36	10	35	0	11	19	0	0	0	1	60	0	0	0	3	35	4	0	0	10	0	220	0	21	0	39
Ngfr	11	95568818	95587735	-	Ngfr	ENSMUSG00000000120	nerve growth factor receptor (TNFR superfamily, member 16) [Source:MGI Symbol;Acc:MGI:97323]	-	gene	840	3216	808	3988	2803	714	775	23	85	364	709	325	419	60	45	426	817	231	343	15	23	628	685	115	44	111	15	680	220	481	248	0	0	40	71	668	26	0	13	186	316	113	3	2	285	123	1883	0	37	88	267
Gm11528	11	95622660	95629836	+	Gm11528	ENSMUSG00000084856	predicted gene 11528 [Source:MGI Symbol;Acc:MGI:3649788]	+	gene	5	14	5	31	18	3	1	0	0	0	0	0	1	0	0	0	0	0	0	0	0	0	0	0	0	4	0	0	0	0	0	0	0	0	0	0	0	0	0	0	0	0	0	0	0	0	0	0	0	0	0
Phb	11	95666957	95680773	+	Phb	ENSMUSG00000038845	prohibitin [Source:MGI Symbol;Acc:MGI:97572]	+	gene	5013	21790	10284	22730	16696	5651	3893	2438	4927	5452	6467	1933	2620	4156	4144	6002	6391	1233	6962	760	1995	5906	4785	346	786	5871	1603	6279	925	1250	3644	72	40	387	430	1633	650	344	2750	1648	3296	2020	537	528	2608	693	8432	0	12427	762	1425
Gm26830	11	95669952	95672719	+	Gm26830	ENSMUSG00000097176	predicted gene, 26830 [Source:MGI Symbol;Acc:MGI:5477324]	+	gene	8	45	5	20	21	6	8	3	9	11	12	9	5	5	7	11	8	10	9	1	3	5	22	0	2	13	1	8	0	4	8	0	0	0	0	1	3	0	5	0	1	4	0	0	5	2	0	0	65	1	3
Gm9796	11	95696894	95699143	-	Gm9796	ENSMUSG00000045075	predicted gene 9796 [Source:MGI Symbol;Acc:MGI:3648412]	-	gene	0	0	0	0	0	0	5	6	4	0	0	0	4	10	0	0	2	0	0	0	0	2	0	0	0	3	0	4	0	0	4	0	0	0	0	0	0	0	2	0	1	0	0	0	0	0	18	0	0	0	3
Zfp652os	11	95700106	95712754	-	Zfp652os	ENSMUSG00000086191	zinc finger protein 652, opposite strand [Source:MGI Symbol;Acc:MGI:3044900]	-	gene	0	7	0	3	2	0	6	11	5	0	1	0	3	10	3	1	6	2	0	0	2	0	0	0	0	5	0	0	0	0	5	0	0	0	0	0	1	0	7	0	0	2	0	0	0	0	0	0	0	0	0
Zfp652	11	95712673	95835115	+	Zfp652	ENSMUSG00000075595	zinc finger protein 652 [Source:MGI Symbol;Acc:MGI:2442221]	+	gene	2080	10696	5070	10789	10494	4868	3092	1612	3406	2202	5167	1268	1792	2002	1892	2130	3127	1342	3832	550	1519	3272	3030	243	431	4606	1245	3504	695	687	2521	74	49	163	189	1357	281	228	2614	505	597	758	664	366	1515	353	4974	0	15503	251	658
Phospho1	11	95824499	95832140	+	Phospho1	ENSMUSG00000050860	phosphatase, orphan 1 [Source:MGI Symbol;Acc:MGI:2447348]	+	gene	423	2099	283	2233	2157	281	155	40	72	100	165	26	78	52	25	121	139	21	72	4	22	109	85	3	5	73	16	137	17	20	48	0	0	6	7	15	3	4	38	41	45	32	4	2	28	7	73	0	59	6	8
Abi3	11	95830074	95842476	-	Abi3	ENSMUSG00000018381	ABI gene family, member 3 [Source:MGI Symbol;Acc:MGI:1913860]	-	gene	381	1846	258	1987	1908	235	241	50	110	92	162	23	101	70	55	109	140	20	110	6	35	115	87	3	10	103	21	181	20	21	79	0	0	7	7	15	4	6	41	29	44	38	8	5	29	5	68	0	86	4	6
Gngt2	11	95837216	95845734	+	Gngt2	ENSMUSG00000038811	guanine nucleotide binding protein (G protein), gamma transducing activity polypeptide 2 [Source:MGI Symbol;Acc:MGI:893584]	+	gene	35	125	79	158	81	31	142	36	149	52	66	0	61	69	116	47	94	4	88	16	65	75	37	0	9	74	30	110	8	6	46	2	0	3	2	10	9	6	43	4	6	23	7	7	26	3	8	0	387	5	1
Gm11527	11	95858162	95859174	-	Gm11527	ENSMUSG00000085578	predicted gene 11527 [Source:MGI Symbol;Acc:MGI:3649799]	-	gene	50	211	116	214	176	59	18	25	64	23	46	13	15	22	44	45	58	22	16	0	8	19	12	1	1	21	0	30	2	2	11	0	0	2	0	17	4	2	18	2	14	8	5	2	11	7	45	0	164	6	7
4833417C18Rik	11	95858865	95861044	+	4833417C18Rik	ENSMUSG00000086015	RIKEN cDNA 4833417C18 gene [Source:MGI Symbol;Acc:MGI:1921156]	+	gene	148	600	215	571	542	120	37	56	131	84	108	35	28	64	103	82	120	38	53	8	23	64	25	6	2	76	19	90	8	12	31	1	0	1	5	31	13	7	56	10	25	21	20	13	45	17	85	0	544	22	18
B4galnt2	11	95865943	95914891	-	B4galnt2	ENSMUSG00000013418	beta-1,4-N-acetyl-galactosaminyl transferase 2 [Source:MGI Symbol;Acc:MGI:1342058]	-	gene	196	989	250	783	891	416	9	15	97	69	157	19	12	16	56	48	79	9	11	3	11	13	63	4	1	42	11	87	10	51	8	0	1	1	5	19	2	5	67	22	109	1	14	8	35	11	133	0	443	8	8
Gm11534	11	95869154	95876380	+	Gm11534	ENSMUSG00000086255	predicted gene 11534 [Source:MGI Symbol;Acc:MGI:3650775]	+	gene	28	152	51	133	158	66	0	2	11	9	23	3	1	3	1	5	15	2	1	2	2	4	22	0	0	5	4	13	2	8	0	0	0	0	0	4	0	1	11	1	14	0	1	1	3	0	22	0	56	1	0
Igf2bp1	11	95957163	96005940	-	Igf2bp1	ENSMUSG00000013415	insulin-like growth factor 2 mRNA binding protein 1 [Source:MGI Symbol;Acc:MGI:1890357]	-	gene	6987	38395	15308	39573	35295	17142	11900	4798	14248	11619	23153	6197	7320	7552	8612	12716	14334	5285	21065	2688	6720	15322	14573	1180	2708	21300	5388	20659	3245	4036	11563	180	167	764	749	4491	1123	468	5813	2022	2427	3906	1424	976	6903	1505	18740	0	44430	992	2716
Gm29202	11	96005889	96008055	+	Gm29202	ENSMUSG00000099928	predicted gene 29202 [Source:MGI Symbol;Acc:MGI:5579908]	+	gene	29	124	36	125	124	22	9	5	44	39	82	20	8	8	15	31	38	8	15	0	7	17	8	3	0	20	2	19	1	2	16	0	0	4	2	29	1	2	38	6	24	14	4	4	17	3	113	0	229	4	28
Gm37179	11	96006333	96007155	-	Gm37179	ENSMUSG00000103376	predicted gene, 37179 [Source:MGI Symbol;Acc:MGI:5610407]	-	gene	1	40	9	32	32	3	2	5	7	14	26	0	3	4	2	11	6	1	0	0	1	4	5	0	1	10	1	11	1	3	1	0	0	1	0	4	0	0	7	0	0	0	0	0	2	0	12	0	31	1	2
Gip	11	96024545	96030831	+	Gip	ENSMUSG00000014351	gastric inhibitory polypeptide [Source:MGI Symbol;Acc:MGI:107504]	+	gene	6	23	1	17	8	4	1	1	2	0	3	0	0	0	0	2	0	0	5	0	0	0	0	0	0	5	0	1	0	1	7	0	0	0	0	0	0	0	0	0	3	6	0	0	2	0	0	0	0	0	0
Snf8	11	96034885	96047430	+	Snf8	ENSMUSG00000006058	SNF8, ESCRT-II complex subunit, homolog (S. cerevisiae) [Source:MGI Symbol;Acc:MGI:1343161]	+	gene	1085	4288	1479	4186	3576	694	862	435	1145	1338	1627	435	436	649	874	1311	1830	454	1432	204	487	1481	1430	79	164	1527	376	2043	307	440	729	14	11	60	66	365	120	40	423	266	445	229	57	73	496	132	1357	0	2465	100	214
Ube2z	11	96047432	96065388	-	Ube2z	ENSMUSG00000014349	ubiquitin-conjugating enzyme E2Z [Source:MGI Symbol;Acc:MGI:1343160]	-	gene	6900	31152	10656	29484	26888	7818	5661	2463	6015	6328	10445	2791	3245	3552	4979	6746	9315	2612	8435	1126	3052	10243	9287	618	930	8322	2339	10156	1710	2410	3737	57	36	364	352	1984	352	225	2189	1099	1228	1133	367	298	2477	612	6200	0	12522	445	1234
Atp5g1	11	96068852	96075670	-	Atp5g1	ENSMUSG00000006057	ATP synthase, H+ transporting, mitochondrial F0 complex, subunit C1 (subunit 9) [Source:MGI Symbol;Acc:MGI:107653]	-	gene	4329	18392	6109	18908	14475	2774	2495	1164	2376	2184	2856	774	1502	1883	2039	2757	3299	762	2957	320	786	2430	1953	109	394	2675	780	3023	376	543	1614	30	10	131	108	601	262	124	940	482	905	844	105	150	822	191	2493	0	4580	234	528
Calcoco2	11	96099326	96111964	-	Calcoco2	ENSMUSG00000006056	calcium binding and coiled-coil domain 2 [Source:MGI Symbol;Acc:MGI:1343177]	-	gene	3608	14032	2341	10232	11543	3549	2109	327	58	34	56	3	958	325	57	39	59	9	1017	30	45	50	58	0	104	379	41	121	29	8	787	7	0	0	3	2	151	7	15	9	11	258	28	3	33	9	98	0	89	2	2
Ttll6	11	96133786	96165451	+	Ttll6	ENSMUSG00000038756	tubulin tyrosine ligase-like family, member 6 [Source:MGI Symbol;Acc:MGI:2683461]	+	gene	272	1276	135	887	1133	289	40	10	8	25	41	0	19	12	10	18	47	6	34	2	0	18	5	0	1	19	0	30	4	1	12	0	0	1	0	3	3	3	2	5	0	11	3	1	13	3	18	0	51	2	1
Gm11535	11	96177551	96178800	+	Gm11535	ENSMUSG00000086337	predicted gene 11535 [Source:MGI Symbol;Acc:MGI:3650113]	+	gene	0	1	0	0	0	0	0	0	0	0	0	0	0	0	0	0	0	0	0	0	0	0	0	0	0	0	0	0	0	0	0	0	0	0	0	0	0	0	0	0	0	0	0	0	0	0	0	0	0	0	0
Hoxb13	11	96194316	96197447	+	Hoxb13	ENSMUSG00000049604	homeobox B13 [Source:MGI Symbol;Acc:MGI:107730]	+	gene	9	129	22	68	27	17	7	0	3	2	0	18	10	0	0	5	15	2	12	0	0	15	8	0	0	2	0	9	1	3	3	0	0	0	0	0	0	0	1	0	2	1	0	0	1	0	11	0	0	0	0
Gm53	11	96251105	96264868	+	Gm53	ENSMUSG00000078706	predicted gene 53 [Source:MGI Symbol;Acc:MGI:2684899]	+	gene	461	2546	465	1667	2303	333	27	9	7	27	118	710	26	16	10	51	124	547	8	0	0	13	205	156	1	13	3	42	35	219	8	0	0	0	34	611	0	3	5	64	174	0	5	0	22	50	1111	0	33	19	118
Hoxb9	11	96271457	96276595	+	Hoxb9	ENSMUSG00000020875	homeobox B9 [Source:MGI Symbol;Acc:MGI:96190]	+	gene	28	162	20	109	161	26	23	0	12	84	296	756	3	7	11	153	693	637	14	0	3	190	3935	270	0	16	4	305	317	532	3	0	0	3	100	1474	0	0	2	173	479	3	0	0	29	134	3334	0	1	54	405
Hoxb8	11	96281905	96285315	+	Hoxb8	ENSMUSG00000056648	homeobox B8 [Source:MGI Symbol;Acc:MGI:96189]	+	gene	0	4	0	7	0	1	26	3	1	64	245	313	2	7	3	78	389	134	1	0	0	96	1795	143	0	0	0	117	131	248	1	0	0	1	73	297	0	0	0	106	99	0	0	0	18	48	458	0	0	36	62
Hoxb7	11	96286623	96290162	+	Hoxb7	ENSMUSG00000038721	homeobox B7 [Source:MGI Symbol;Acc:MGI:96188]	+	gene	6	52	1	41	12	1	15	2	0	46	119	235	0	0	0	40	141	101	3	0	3	45	537	112	0	11	0	46	51	125	0	0	0	0	21	217	1	0	3	45	75	0	0	0	10	30	727	0	10	19	61
Hoxb5os	11	96291024	96306910	-	Hoxb5os	ENSMUSG00000085645	homeobox B5 and homeobox B6, opposite strand [Source:MGI Symbol;Acc:MGI:1922645]	-	gene	0	0	0	0	0	0	0	0	0	0	10	276	0	0	0	3	12	84	0	0	0	0	64	77	0	0	0	5	8	88	0	0	0	0	5	414	0	0	0	13	233	0	0	0	0	7	467	0	0	6	242
Hoxb6	11	96292476	96301569	+	Hoxb6	ENSMUSG00000000690	homeobox B6 [Source:MGI Symbol;Acc:MGI:96187]	+	gene	0	0	0	0	0	0	0	0	0	27	42	191	0	0	0	28	93	88	2	0	0	48	394	67	0	0	0	51	39	157	3	0	0	2	24	178	0	0	0	50	73	0	0	0	2	21	382	0	0	12	56
Hoxb5	11	96303336	96306121	+	Hoxb5	ENSMUSG00000038700	homeobox B5 [Source:MGI Symbol;Acc:MGI:96186]	+	gene	0	0	0	0	0	0	1	0	0	5	10	20	2	0	0	9	18	22	1	0	0	19	181	12	0	0	0	18	8	39	1	0	0	0	4	35	0	0	0	10	9	0	0	0	2	7	61	0	0	3	11
Hoxb4	11	96318267	96321638	+	Hoxb4	ENSMUSG00000038692	homeobox B4 [Source:MGI Symbol;Acc:MGI:96185]	+	gene	23	103	13	80	108	32	11	0	3	16	55	191	5	0	0	24	98	144	3	2	0	63	402	52	1	5	4	82	28	112	6	0	0	1	18	141	2	1	0	23	32	0	0	0	23	19	284	0	5	18	48
Hoxb3	11	96323326	96347930	+	Hoxb3	ENSMUSG00000048763	homeobox B3 [Source:MGI Symbol;Acc:MGI:96184]	+	gene	0	26	0	11	7	1	2	3	7	62	183	708	0	3	3	67	239	364	6	0	2	203	1292	233	0	1	2	260	86	319	3	0	0	4	64	447	0	0	1	66	89	3	0	1	69	63	582	0	20	78	166
Gm11536	11	96336299	96342108	-	Gm11536	ENSMUSG00000075589	predicted gene 11536 [Source:MGI Symbol;Acc:MGI:3650116]	-	gene	0	0	0	0	0	0	0	0	0	0	2	14	0	0	0	0	2	16	0	0	0	0	8	3	0	0	0	1	0	1	0	0	0	1	0	6	0	0	0	0	0	0	0	0	0	0	22	0	0	0	1
Hoxb3os	11	96343072	96354691	-	Hoxb3os	ENSMUSG00000084844	homeobox B3 and homeobox B2, opposite strand [Source:MGI Symbol;Acc:MGI:103211]	-	gene	6	59	0	21	24	1	3	9	10	222	450	990	3	6	1	264	652	576	11	0	10	926	2688	299	0	6	3	654	197	491	4	0	0	8	98	580	0	0	11	105	143	5	0	2	133	119	764	0	86	129	295
Hoxb2	11	96350525	96354012	+	Hoxb2	ENSMUSG00000075588	homeobox B2 [Source:MGI Symbol;Acc:MGI:96183]	+	gene	8	39	0	17	18	0	3	6	4	226	382	369	6	1	2	253	558	269	8	0	8	959	1763	126	0	6	2	553	152	282	1	1	0	8	49	203	1	0	13	61	64	6	0	1	90	76	385	0	124	67	103
Hoxb1	11	96365752	96368256	+	Hoxb1	ENSMUSG00000018973	homeobox B1 [Source:MGI Symbol;Acc:MGI:96182]	+	gene	0	0	0	0	0	0	10	6	5	667	1015	1489	12	3	22	713	1314	742	4	0	1	2204	4125	309	0	5	3	1467	384	589	6	0	0	37	135	267	0	0	0	164	67	3	0	0	316	143	430	0	0	187	108
Gm11529	11	96448323	96464547	-	Gm11529	ENSMUSG00000075586	predicted gene 11529 [Source:MGI Symbol;Acc:MGI:3649352]	-	gene	0	0	0	0	0	0	0	0	0	0	0	0	0	0	0	0	0	0	0	0	0	0	0	0	0	0	0	0	0	0	0	0	0	0	0	0	0	0	0	0	0	0	0	0	0	0	0	0	0	0	0
Skap1	11	96464593	96759130	+	Skap1	ENSMUSG00000057058	src family associated phosphoprotein 1 [Source:MGI Symbol;Acc:MGI:1925723]	+	gene	0	11	8	12	17	8	1	0	27	35	158	4	5	2	15	34	125	23	2	0	7	44	210	5	0	11	0	39	21	4	1	0	0	0	19	51	0	0	11	17	38	0	0	2	20	8	113	0	101	14	28
2010300F17Rik	11	96712982	96747436	-	2010300F17Rik	ENSMUSG00000097289	RIKEN cDNA 2010300F17 gene [Source:MGI Symbol;Acc:MGI:1917134]	-	gene	0	12	2	9	11	5	6	0	8	9	22	0	1	4	1	6	24	5	2	0	2	1	14	1	0	8	0	8	3	4	0	0	0	0	2	11	0	0	1	1	7	0	0	1	1	0	0	0	25	0	4
Gm11537	11	96766802	96768269	+	Gm11537	ENSMUSG00000085242	predicted gene 11537 [Source:MGI Symbol;Acc:MGI:3705160]	+	gene	81	248	58	262	190	30	61	42	87	76	75	10	39	78	35	61	76	20	137	19	32	87	85	4	16	87	30	100	19	31	62	3	0	8	3	18	10	7	24	12	13	39	5	3	21	8	43	0	194	2	3
Snx11	11	96767555	96777559	-	Snx11	ENSMUSG00000020876	sorting nexin 11 [Source:MGI Symbol;Acc:MGI:1921729]	-	gene	541	2197	838	1969	1696	408	820	455	832	606	828	263	448	717	618	743	747	228	1103	120	246	768	705	60	130	832	215	954	139	253	642	12	2	29	28	147	52	50	299	98	75	200	45	33	207	46	342	0	1523	48	90
Cbx1	11	96789127	96808640	+	Cbx1	ENSMUSG00000018666	chromobox 1 [Source:MGI Symbol;Acc:MGI:105369]	+	gene	7301	38443	13182	33060	30183	9527	7989	5142	14086	7956	10399	2842	4487	6382	8187	7777	10059	2473	12711	2337	5409	9534	7976	607	1285	13746	3520	10922	1533	1744	8561	239	149	569	434	2212	1478	626	5525	1390	1649	2937	2010	986	5346	974	14307	0	68074	722	1335
Nfe2l1	11	96817414	96829968	-	Nfe2l1	ENSMUSG00000038615	nuclear factor, erythroid derived 2,-like 1 [Source:MGI Symbol;Acc:MGI:99421]	-	gene	10515	47206	18012	49286	41597	16521	3942	2673	9677	6670	11773	3466	2316	3958	8042	7346	10561	3136	5682	1031	3211	6652	7322	479	727	6854	2400	7642	1152	1970	2501	90	60	269	278	2408	202	318	2221	816	1513	743	420	345	1582	451	6054	0	14293	408	1212
Copz2	11	96849870	96861203	+	Copz2	ENSMUSG00000018672	coatomer protein complex, subunit zeta 2 [Source:MGI Symbol;Acc:MGI:1929008]	+	gene	617	3006	841	3018	3040	721	13	9	50	38	83	86	6	10	20	28	57	62	19	0	14	39	32	4	0	6	8	59	2	12	21	0	0	1	0	48	1	4	50	6	17	4	4	2	22	0	144	0	181	4	17
Gm11523	11	96862997	96873954	-	Gm11523	ENSMUSG00000087117	predicted gene 11523 [Source:MGI Symbol;Acc:MGI:3651808]	-	gene	0	0	0	0	0	0	0	0	0	0	0	0	0	0	0	1	0	0	0	0	0	0	0	0	0	0	0	0	0	0	0	0	0	0	0	0	0	0	0	0	0	0	0	0	0	0	0	0	0	0	0
Cdk5rap3	11	96907426	96916496	-	Cdk5rap3	ENSMUSG00000018669	CDK5 regulatory subunit associated protein 3 [Source:MGI Symbol;Acc:MGI:1933126]	-	gene	2592	11595	4264	11723	9960	2888	1232	912	2817	2940	4302	1328	881	1571	2304	3370	4077	811	1826	288	889	2642	2697	145	257	2650	828	3579	428	493	691	22	16	94	106	635	63	110	925	400	505	280	142	171	725	214	1688	0	4852	219	481
D030028A08Rik	11	96916270	96965060	+	D030028A08Rik	ENSMUSG00000078700	RIKEN cDNA D030028A08 gene [Source:MGI Symbol;Acc:MGI:2441931]	+	gene	262	1155	494	1132	1175	413	156	94	266	279	410	91	81	134	250	323	316	71	147	21	47	213	119	14	11	193	59	256	28	47	55	1	0	9	6	46	7	7	75	27	59	25	14	9	99	20	196	0	325	10	23
Gm11525	11	96918941	96922493	-	Gm11525	ENSMUSG00000085307	predicted gene 11525 [Source:MGI Symbol;Acc:MGI:3651809]	-	gene	2	3	1	5	3	5	1	0	4	0	0	0	0	0	4	0	1	1	0	0	0	2	0	0	0	0	0	0	0	1	0	0	0	0	0	0	0	0	1	0	2	4	0	0	0	0	49	0	43	0	0
Prr15l	11	96928104	96937830	+	Prr15l	ENSMUSG00000047040	proline rich 15-like [Source:MGI Symbol;Acc:MGI:2387599]	+	gene	99	524	233	446	434	176	16	25	70	52	33	2	6	42	77	52	36	14	67	6	7	29	16	0	6	50	14	32	9	8	16	0	0	0	0	2	4	4	7	4	2	5	0	0	11	2	7	0	49	2	1
Pnpo	11	96937825	96943986	-	Pnpo	ENSMUSG00000018659	pyridoxine 5'-phosphate oxidase [Source:MGI Symbol;Acc:MGI:2144151]	-	gene	645	3048	1569	2767	2576	894	392	199	584	626	1059	194	201	290	562	659	830	198	660	95	243	738	650	23	85	736	213	860	106	157	272	7	4	39	32	167	22	24	250	117	246	102	54	36	210	65	559	0	1031	57	113
Sp2	11	96953341	96982959	-	Sp2	ENSMUSG00000018678	Sp2 transcription factor [Source:MGI Symbol;Acc:MGI:1926162]	-	gene	1249	6568	2842	6422	5860	2274	522	221	605	565	1009	184	286	402	478	684	815	253	781	77	218	600	613	39	107	1024	218	988	129	224	379	7	1	27	23	175	28	31	203	107	133	156	68	34	187	56	1060	0	1144	37	130
Sp6	11	97013394	97024734	+	Sp6	ENSMUSG00000038560	trans-acting transcription factor 6 [Source:MGI Symbol;Acc:MGI:1932575]	+	gene	115	658	190	518	617	158	89	62	161	316	595	495	51	82	88	328	553	473	226	21	89	405	573	83	36	190	55	447	119	312	79	2	0	17	40	449	10	18	127	111	156	32	31	15	89	67	1211	0	800	78	204
Gm11532	11	97020508	97026248	-	Gm11532	ENSMUSG00000087067	predicted gene 11532 [Source:MGI Symbol;Acc:MGI:3713523]	-	gene	112	662	198	521	623	158	89	63	168	318	621	495	51	81	95	327	548	477	229	21	91	408	578	83	36	190	56	449	121	311	78	2	0	17	42	450	9	18	129	113	155	32	31	15	90	67	1221	0	810	76	201
Scrn2	11	97029938	97033958	+	Scrn2	ENSMUSG00000020877	secernin 2 [Source:MGI Symbol;Acc:MGI:1343092]	+	gene	234	1238	487	1039	895	234	165	87	260	392	749	198	87	162	267	455	525	158	210	34	107	334	515	25	24	265	73	329	66	67	91	2	0	18	33	158	4	12	105	83	133	37	9	16	80	25	314	0	372	50	212
Lrrc46	11	97034602	97041407	-	Lrrc46	ENSMUSG00000020878	leucine rich repeat containing 46 [Source:MGI Symbol;Acc:MGI:1916547]	-	gene	10	51	21	75	53	19	24	5	24	11	25	9	10	10	0	11	13	10	17	1	6	30	14	1	1	11	0	25	2	3	8	0	0	0	0	1	0	0	3	6	7	3	1	0	8	0	16	0	29	0	0
Mrpl10	11	97041560	97049213	+	Mrpl10	ENSMUSG00000001445	mitochondrial ribosomal protein L10 [Source:MGI Symbol;Acc:MGI:1333801]	+	gene	1746	8103	3000	7956	6649	1872	1546	831	2290	2642	4113	946	963	1273	1894	2747	3592	812	2428	364	883	2808	2190	175	328	3008	756	3914	498	735	1164	26	4	124	129	678	143	76	762	486	795	411	107	98	942	240	2267	0	4340	220	485
Gm11574	11	97048691	97051432	-	Gm11574	ENSMUSG00000085262	predicted gene 11574 [Source:MGI Symbol;Acc:MGI:3705166]	-	gene	299	1264	428	1252	1046	206	249	139	352	413	627	167	183	157	307	404	569	108	451	54	141	509	408	31	46	555	142	625	96	131	166	3	0	28	17	126	18	11	127	80	125	56	13	18	150	39	241	0	497	32	69
Osbpl7	11	97050628	97068904	+	Osbpl7	ENSMUSG00000038534	oxysterol binding protein-like 7 [Source:MGI Symbol;Acc:MGI:1918490]	+	gene	417	2112	834	2058	1758	514	191	81	177	394	644	135	102	112	216	413	525	145	212	27	79	417	332	8	28	318	83	635	58	131	102	0	0	6	19	112	11	14	93	68	98	54	6	10	108	25	300	0	519	29	56
Tbx21	11	97098071	97115331	-	Tbx21	ENSMUSG00000001444	T-box 21 [Source:MGI Symbol;Acc:MGI:1888984]	-	gene	9	58	16	40	43	19	4	5	9	5	14	0	0	0	7	5	0	0	15	0	1	4	0	0	0	10	5	13	0	0	3	0	0	0	0	2	0	0	0	0	0	3	0	0	0	0	0	0	0	0	0
Tbkbp1	11	97136171	97151495	-	Tbkbp1	ENSMUSG00000038517	TBK1 binding protein 1 [Source:MGI Symbol;Acc:MGI:1920424]	-	gene	357	1852	570	1420	1400	306	107	79	228	250	569	183	67	112	211	302	457	176	160	28	56	342	366	25	19	191	51	508	83	86	84	2	0	6	15	129	0	6	86	35	89	23	0	8	65	21	302	0	466	33	107
Kpnb1	11	97159714	97187881	-	Kpnb1	ENSMUSG00000001440	karyopherin (importin) beta 1 [Source:MGI Symbol;Acc:MGI:107532]	-	gene	28173	134735	59367	126247	114451	48145	37407	15817	33664	39874	61084	14282	23706	21675	28877	43236	41041	13541	51595	7155	17968	49964	44351	2872	6387	57054	15791	56787	8697	10123	29139	488	292	1991	1884	15375	2606	1230	13772	5725	9067	7942	3107	1926	17329	3601	56114	0	87485	2526	9647
Gm11583	11	97160990	97161675	+	Gm11583	ENSMUSG00000084936	predicted gene 11583 [Source:MGI Symbol;Acc:MGI:3705153]	+	gene	937	4593	1816	3714	3548	1413	1216	385	919	1033	1273	419	771	543	618	1067	924	364	2139	298	798	1910	1700	127	262	2226	599	1815	334	362	1412	31	11	77	83	775	148	41	592	235	363	324	196	75	895	176	3328	0	4544	115	425
Npepps	11	97205842	97280638	-	Npepps	ENSMUSG00000001441	aminopeptidase puromycin sensitive [Source:MGI Symbol;Acc:MGI:1101358]	-	gene	6274	29749	9999	27774	25485	9007	2949	1659	4651	4128	9211	3099	1822	2109	3416	3974	6525	2687	5853	822	2024	5257	6160	422	690	5635	1493	6324	1190	1559	2648	68	47	204	273	2654	304	207	2066	797	1407	759	475	292	1859	507	10276	0	15190	424	1350
Gm11592	11	97280128	97282897	+	Gm11592	ENSMUSG00000086680	predicted gene 11592 [Source:MGI Symbol;Acc:MGI:3650504]	+	gene	39	163	41	160	137	25	11	12	13	18	40	4	5	5	11	15	27	6	12	2	3	8	10	0	1	9	0	9	0	3	6	0	0	0	0	6	0	0	6	2	3	8	0	1	5	2	21	0	14	3	1
Mrpl45	11	97315716	97329920	+	Mrpl45	ENSMUSG00000018882	mitochondrial ribosomal protein L45 [Source:MGI Symbol;Acc:MGI:1914286]	+	gene	3715	16301	7005	15856	13282	5696	3165	1444	3887	3769	6732	2098	1958	2097	2995	3922	5864	1794	4171	630	1365	4200	4128	252	552	4290	1060	4891	747	843	2260	47	26	213	209	1846	401	217	1678	697	1871	828	390	275	1726	377	8774	0	10746	405	1330
Gpr179	11	97332109	97352077	-	Gpr179	ENSMUSG00000070337	G protein-coupled receptor 179 [Source:MGI Symbol;Acc:MGI:2443409]	-	gene	25	126	53	100	111	20	7	4	29	10	27	0	4	4	24	15	0	0	7	0	1	11	8	0	0	13	0	25	1	4	3	0	0	1	0	0	0	0	12	0	0	1	0	0	10	0	0	0	45	0	0
Socs7	11	97362435	97398542	+	Socs7	ENSMUSG00000038485	suppressor of cytokine signaling 7 [Source:MGI Symbol;Acc:MGI:2651588]	+	gene	1166	5674	1928	5557	5162	1723	648	287	1040	1101	2631	607	375	415	769	1146	1707	693	1171	165	413	1382	1634	115	115	1259	366	1564	335	460	398	10	5	69	62	612	44	45	378	208	267	124	59	63	465	118	1666	0	2330	82	331
Arhgap23	11	97415533	97502402	+	Arhgap23	ENSMUSG00000049807	Rho GTPase activating protein 23 [Source:MGI Symbol;Acc:MGI:3697726]	+	gene	335	1583	674	1630	1174	446	574	88	316	459	1341	310	269	143	294	582	1008	263	561	54	102	608	484	31	76	363	119	1028	140	249	243	0	0	19	20	190	5	11	97	90	98	99	12	9	114	50	624	0	464	44	131
4933428G20Rik	11	97490783	97500340	-	4933428G20Rik	ENSMUSG00000047988	RIKEN cDNA 4933428G20 gene [Source:MGI Symbol;Acc:MGI:1918475]	-	gene	26	79	25	94	57	15	20	7	22	22	54	30	4	11	10	23	25	19	16	0	5	21	24	1	3	24	8	49	6	8	17	0	0	0	0	6	0	1	3	3	1	4	0	1	14	2	14	0	15	1	3
Srcin1	11	97509340	97576186	-	Srcin1	ENSMUSG00000038453	SRC kinase signaling inhibitor 1 [Source:MGI Symbol;Acc:MGI:1933179]	-	gene	178	970	183	759	821	221	49	33	164	181	485	93	20	45	92	176	311	61	59	10	52	184	308	3	11	91	26	241	40	26	20	0	1	5	16	64	1	11	94	43	22	13	19	12	72	30	223	0	612	33	63
Gm11611	11	97519612	97521895	-	Gm11611	ENSMUSG00000087042	predicted gene 11611 [Source:MGI Symbol;Acc:MGI:3707011]	-	gene	10	136	24	98	113	18	7	4	18	26	87	27	3	6	13	40	51	12	13	0	1	18	29	0	0	19	4	38	4	6	7	0	0	1	1	23	0	1	11	8	5	2	0	2	7	4	76	0	123	5	16
2410003L11Rik	11	97598511	97622893	+	2410003L11Rik	ENSMUSG00000085860	RIKEN cDNA 2410003L11 gene [Source:MGI Symbol;Acc:MGI:1916979]	+	gene	300	1404	447	1316	962	231	341	218	766	566	521	132	181	269	557	554	630	177	454	68	176	358	457	23	54	484	141	494	72	90	264	9	4	24	24	99	37	28	181	58	146	82	40	34	250	56	230	0	1980	39	30
Epop	11	97627389	97629702	-	Epop	ENSMUSG00000043439	elongin BC and polycomb repressive complex 2 associated protein [Source:MGI Symbol;Acc:MGI:2143991]	-	gene	3582	14514	2599	16531	11305	1517	6058	1002	2148	2909	2932	437	2920	1760	1373	2980	2150	308	2612	261	546	3337	2410	62	361	2201	497	3709	481	565	3208	28	7	138	101	282	297	114	825	696	391	1475	126	97	971	212	777	0	2583	165	170
Gm11613	11	97644184	97660367	-	Gm11613	ENSMUSG00000085586	predicted gene 11613 [Source:MGI Symbol;Acc:MGI:3651819]	-	gene	27	107	51	106	105	23	13	18	26	36	92	24	5	14	8	35	40	45	1	2	8	58	20	2	1	22	0	64	5	4	4	0	0	8	6	26	1	4	24	17	16	2	11	0	61	6	62	0	110	8	24
Mllt6	11	97663414	97685463	+	Mllt6	ENSMUSG00000038437	myeloid/lymphoid or mixed-lineage leukemia; translocated to, 6 [Source:MGI Symbol;Acc:MGI:1935145]	+	gene	4076	18665	5157	16889	14965	3621	2293	740	1151	3465	2844	729	1094	1118	782	4340	2047	596	1842	201	307	2599	1745	95	231	1410	306	5521	483	601	1512	16	10	284	153	423	152	114	531	463	200	584	120	97	1800	333	1167	0	2046	219	224
Cisd3	11	97685826	97688621	+	Cisd3	ENSMUSG00000078695	CDGSH iron sulfur domain 3 [Source:MGI Symbol;Acc:MGI:101788]	+	gene	1283	6398	2169	6252	5014	1332	289	150	235	382	515	237	172	158	133	287	302	152	231	38	83	379	345	20	23	229	60	357	53	95	265	4	3	36	31	159	61	13	155	122	266	123	31	24	233	51	955	0	1022	62	121
Pcgf2	11	97688823	97700497	-	Pcgf2	ENSMUSG00000018537	polycomb group ring finger 2 [Source:MGI Symbol;Acc:MGI:99161]	-	gene	1277	6152	2488	6487	5337	1855	985	359	819	1191	2038	476	551	531	774	1387	1434	451	1110	154	286	1200	982	57	125	1031	259	1960	161	260	659	9	4	44	67	359	61	27	440	152	225	223	70	55	438	91	1131	0	2069	98	249
Psmb3	11	97703399	97713500	+	Psmb3	ENSMUSG00000069744	proteasome (prosome, macropain) subunit, beta type 3 [Source:MGI Symbol;Acc:MGI:1347014]	+	gene	3803	15165	6390	15556	12532	2456	3113	1750	4063	4523	6231	1837	2078	3044	3221	5049	6466	1471	4596	650	1713	5753	4779	287	539	4837	1385	5138	724	939	2165	66	29	232	264	1549	307	187	1561	849	1966	780	294	275	1365	424	5149	0	10301	454	1365
Pip4k2b	11	97715157	97744704	-	Pip4k2b	ENSMUSG00000018547	phosphatidylinositol-5-phosphate 4-kinase, type II, beta [Source:MGI Symbol;Acc:MGI:1934234]	-	gene	2066	9488	4340	8644	7162	3171	2139	1119	2799	2724	3717	976	1331	1543	2097	3174	3950	1051	2747	436	1215	4246	3289	208	326	3726	1138	4297	695	792	1864	31	18	127	175	986	172	99	1002	473	418	524	192	163	1065	312	2423	0	6005	248	479
Gm11614	11	97723651	97725711	+	Gm11614	ENSMUSG00000085145	predicted gene 11614 [Source:MGI Symbol;Acc:MGI:3651813]	+	gene	3	3	0	3	6	0	2	0	2	4	0	4	0	0	0	0	2	0	0	0	0	4	0	0	0	0	0	1	0	0	1	0	0	0	0	0	0	0	0	0	0	0	0	0	0	0	0	0	0	0	0
Cwc25	11	97745481	97766556	-	Cwc25	ENSMUSG00000018541	CWC25 spliceosome-associated protein [Source:MGI Symbol;Acc:MGI:1914730]	-	gene	754	3728	1409	3224	2962	1239	726	407	786	916	1503	354	416	511	603	1004	1257	386	886	132	312	1245	1156	82	111	1078	242	1424	240	292	508	13	4	51	55	233	65	18	244	172	139	136	52	26	327	83	547	0	1711	65	70
1700001P01Rik	11	97771481	97775918	-	1700001P01Rik	ENSMUSG00000018543	RIKEN cDNA 1700001P01 gene [Source:MGI Symbol;Acc:MGI:1919465]	-	gene	18	49	18	44	30	11	21	5	6	9	2	0	2	17	0	0	0	0	29	0	0	6	0	0	0	15	0	9	0	1	6	0	0	0	1	3	0	1	1	0	0	2	0	0	3	0	0	0	1	0	0
Rpl23	11	97777527	97782437	-	Rpl23	ENSMUSG00000071415	ribosomal protein L23 [Source:MGI Symbol;Acc:MGI:1929455]	-	gene	18991	84893	46268	75837	68398	42650	12005	6437	22504	17165	33022	11380	8316	9039	15363	18226	32827	11891	23958	3648	10645	28440	32322	2086	2513	27612	7425	24755	5067	5827	9361	370	235	1495	1474	13876	2120	1191	12027	4910	18160	3617	2612	2155	11723	3111	79687	0	107412	2681	9764
Lasp1	11	97799000	97838764	+	Lasp1	ENSMUSG00000038366	LIM and SH3 protein 1 [Source:MGI Symbol;Acc:MGI:109656]	+	gene	9924	42490	15867	46722	41265	13321	8680	1616	3706	3370	8852	2120	4595	2446	3720	4012	6144	1816	11048	936	1684	4089	3244	325	1229	6618	1214	6335	1010	1879	4955	52	23	228	193	1384	372	177	1754	577	894	1534	267	262	1524	347	4671	0	9791	267	777
B230217C12Rik	11	97840780	97844099	+	B230217C12Rik	ENSMUSG00000050538	RIKEN cDNA B230217C12 gene [Source:MGI Symbol;Acc:MGI:1915377]	+	gene	63	206	66	175	173	35	47	50	278	256	308	59	21	95	212	178	373	70	86	32	152	280	210	18	10	273	76	262	28	29	24	3	6	12	13	41	3	7	114	19	15	14	21	29	139	20	281	0	1981	18	13
Fbxo47	11	97853826	97884154	-	Fbxo47	ENSMUSG00000070336	F-box protein 47 [Source:MGI Symbol;Acc:MGI:1920223]	-	gene	78	495	124	330	313	128	42	41	106	41	108	16	23	57	89	53	60	18	38	10	28	39	47	1	8	50	17	62	15	8	64	3	3	2	0	8	3	4	61	15	5	11	25	16	33	4	54	0	413	1	6
Gm11630	11	97884594	97893811	+	Gm11630	ENSMUSG00000086917	predicted gene 11630 [Source:MGI Symbol;Acc:MGI:3650475]	+	gene	4	13	15	11	9	1	0	2	12	15	10	2	0	5	0	11	5	0	1	1	3	7	6	0	0	6	4	3	0	3	0	0	0	0	0	0	0	0	0	1	0	0	0	0	0	0	0	0	1	0	0
Plxdc1	11	97923238	97986444	-	Plxdc1	ENSMUSG00000017417	plexin domain containing 1 [Source:MGI Symbol;Acc:MGI:1919574]	-	gene	497	2435	855	2191	2004	841	89	43	14	18	58	0	58	41	15	20	26	1	94	6	4	6	11	0	13	57	10	28	0	1	104	0	0	0	0	0	0	2	3	1	0	18	0	0	6	0	27	0	13	0	3
Arl5c	11	97989578	97996181	-	Arl5c	ENSMUSG00000038352	ADP-ribosylation factor-like 5C [Source:MGI Symbol;Acc:MGI:3028577]	-	gene	50	246	90	272	189	46	36	17	145	158	358	133	18	45	154	155	295	149	302	50	292	562	408	13	29	291	60	319	46	53	108	7	9	17	16	251	61	16	126	63	363	36	75	36	286	57	3705	0	3332	75	149
Cacnb1	11	98001508	98023034	-	Cacnb1	ENSMUSG00000020882	calcium channel, voltage-dependent, beta 1 subunit [Source:MGI Symbol;Acc:MGI:102522]	-	gene	152	723	145	744	643	124	38	26	132	155	374	123	28	52	124	152	232	73	100	9	55	140	122	4	8	100	31	213	12	12	60	2	2	4	7	51	4	5	86	36	33	12	6	10	43	5	104	0	471	26	32
Gm11629	11	98022955	98026745	+	Gm11629	ENSMUSG00000086716	predicted gene 11629 [Source:MGI Symbol;Acc:MGI:3650474]	+	gene	4	14	6	22	16	7	7	5	13	4	17	5	2	4	5	5	18	6	2	0	0	8	10	1	0	8	0	7	0	0	4	0	0	0	0	0	0	0	4	2	2	2	0	0	0	0	0	0	13	0	0
Rpl19	11	98026710	98030492	+	Rpl19	ENSMUSG00000017404	ribosomal protein L19 [Source:MGI Symbol;Acc:MGI:98020]	+	gene	21185	92853	41186	96848	76803	21925	10962	7405	25255	20334	37973	12531	7393	12520	17505	22324	40809	11061	18202	2749	8607	24162	23863	1700	2180	21951	6059	22281	3581	4882	8769	387	225	1727	1748	14488	1926	1546	15486	6046	27845	4242	2533	2689	11128	3308	73544	0	97230	4152	12025
Stac2	11	98036623	98053462	-	Stac2	ENSMUSG00000017400	SH3 and cysteine rich domain 2 [Source:MGI Symbol;Acc:MGI:2144518]	-	gene	908	4132	954	4463	4354	1727	262	67	153	101	407	142	96	101	117	111	157	139	243	30	49	119	150	12	39	167	31	164	30	27	154	3	0	4	3	131	10	8	137	29	51	31	10	18	48	10	295	0	569	16	86
Fbxl20	11	98082556	98150403	-	Fbxl20	ENSMUSG00000020883	F-box and leucine-rich repeat protein 20 [Source:MGI Symbol;Acc:MGI:1919444]	-	gene	858	4599	1354	3522	3598	1218	179	251	1025	793	1908	695	122	364	605	767	1391	873	534	144	502	1200	1432	123	66	829	234	919	230	273	185	13	8	57	85	630	17	54	576	241	272	52	104	75	410	130	2066	0	3904	139	330
Gm11632	11	98084457	98085424	-	Gm11632	ENSMUSG00000084896	predicted gene 11632 [Source:MGI Symbol;Acc:MGI:3705198]	-	gene	17	130	35	88	133	55	13	6	36	39	49	0	0	11	5	53	51	47	15	2	20	57	50	1	5	20	13	33	16	11	2	0	0	1	1	10	0	3	12	6	1	1	0	0	24	5	54	0	51	8	6
Med1	11	98152154	98193293	-	Med1	ENSMUSG00000018160	mediator complex subunit 1 [Source:MGI Symbol;Acc:MGI:1100846]	-	gene	1462	7109	2582	6329	6267	2978	1576	812	1917	2091	3478	1025	890	992	1583	2471	2910	893	2469	369	831	2717	2838	200	308	2406	615	3872	645	846	1379	23	15	140	120	727	188	96	745	395	523	413	169	90	1182	263	2420	0	4508	149	280
Cdk12	11	98203059	98278504	+	Cdk12	ENSMUSG00000003119	cyclin-dependent kinase 12 [Source:MGI Symbol;Acc:MGI:1098802]	+	gene	2151	10049	3909	9212	8116	4295	3115	1200	2348	2357	3540	1078	1814	1651	1829	2814	2603	1111	4538	529	1389	2750	3802	244	566	4509	1195	4230	755	1144	2552	43	29	124	110	838	208	122	1355	297	353	662	274	176	1173	241	2305	0	8476	125	303
Gm20644	11	98285382	98287444	+	Gm20644	ENSMUSG00000093673	predicted gene 20644 [Source:MGI Symbol;Acc:MGI:5313091]	+	gene	0	1	0	0	0	0	3	0	0	0	3	0	0	0	0	0	0	0	0	0	0	0	0	0	0	0	0	1	0	0	0	0	0	0	0	0	0	0	0	0	0	0	0	0	4	0	0	0	0	0	0
Neurod2	11	98325415	98329648	-	Neurod2	ENSMUSG00000038255	neurogenic differentiation 2 [Source:MGI Symbol;Acc:MGI:107755]	-	gene	0	0	0	0	0	0	0	0	0	0	0	0	0	0	0	0	0	0	0	0	0	0	0	0	0	0	0	0	0	0	0	0	0	0	0	0	0	0	0	0	0	0	0	0	0	0	0	0	0	0	0
Ppp1r1b	11	98348404	98357796	+	Ppp1r1b	ENSMUSG00000061718	protein phosphatase 1, regulatory inhibitor subunit 1B [Source:MGI Symbol;Acc:MGI:94860]	+	gene	25	97	31	55	79	19	15	10	10	7	17	0	11	16	8	4	2	0	13	0	0	6	5	0	1	15	1	1	0	0	14	0	0	0	0	4	0	0	5	6	2	10	1	0	3	0	2	0	16	1	1
1700003D09Rik	11	98350718	98358283	-	1700003D09Rik	ENSMUSG00000085944	RIKEN cDNA 1700003D09 gene [Source:MGI Symbol;Acc:MGI:1916588]	-	gene	4	9	8	7	9	3	0	0	4	0	7	0	2	2	0	2	2	0	0	0	0	0	2	0	0	3	0	0	0	0	0	0	0	0	0	1	0	0	0	0	0	0	0	0	0	0	0	0	0	0	0
Stard3	11	98358368	98381112	+	Stard3	ENSMUSG00000018167	START domain containing 3 [Source:MGI Symbol;Acc:MGI:1929618]	+	gene	392	1695	629	1747	1292	345	288	116	294	632	1080	294	164	218	359	821	731	144	379	43	135	901	805	46	42	349	153	925	138	207	89	0	0	24	29	183	9	11	88	110	123	50	18	13	168	39	287	0	419	48	119
Tcap	11	98383811	98384953	+	Tcap	ENSMUSG00000007877	titin-cap [Source:MGI Symbol;Acc:MGI:1330233]	+	gene	0	0	0	3	0	0	0	0	0	0	0	0	0	0	0	0	0	0	0	0	0	0	2	0	0	0	0	3	0	0	0	0	0	0	0	0	0	0	0	0	0	0	0	0	0	0	0	0	0	0	0
Pnmt	11	98386450	98388181	+	Pnmt	ENSMUSG00000038216	phenylethanolamine-N-methyltransferase [Source:MGI Symbol;Acc:MGI:97724]	+	gene	0	0	0	0	0	0	0	0	10	2	0	0	0	6	5	2	14	0	6	0	1	1	0	0	1	0	0	0	0	0	0	0	0	0	0	0	0	0	0	0	0	0	0	0	0	0	1	0	0	0	1
Pgap3	11	98388677	98400490	-	Pgap3	ENSMUSG00000038208	post-GPI attachment to proteins 3 [Source:MGI Symbol;Acc:MGI:2444461]	-	gene	85	486	178	464	413	123	59	27	83	93	102	38	45	50	73	151	163	21	94	14	32	106	146	10	11	101	34	181	22	22	22	3	0	4	6	30	1	1	20	14	23	7	3	1	34	8	102	0	88	12	24
Erbb2	11	98412470	98437716	+	Erbb2	ENSMUSG00000062312	erb-b2 receptor tyrosine kinase 2 [Source:MGI Symbol;Acc:MGI:95410]	+	gene	182	864	241	818	661	243	194	48	238	360	903	211	108	92	217	382	828	196	299	52	122	708	677	59	37	282	129	725	127	210	64	2	0	15	23	127	7	8	124	76	28	18	4	17	110	41	200	0	774	36	36
Mien1	11	98437708	98438991	-	Mien1	ENSMUSG00000002580	migration and invasion enhancer 1 [Source:MGI Symbol;Acc:MGI:1913678]	-	gene	687	2852	1249	2932	2444	745	521	415	1148	1109	2159	686	334	632	919	1180	2087	412	1101	153	412	1090	1001	48	139	914	244	1049	157	255	502	10	6	58	58	662	84	51	696	283	1250	199	133	114	504	138	2813	0	4221	178	655
Gm12352	11	98438037	98439046	+	Gm12352	ENSMUSG00000084835	predicted gene 12352 [Source:MGI Symbol;Acc:MGI:3705172]	+	gene	279	1176	493	1204	1049	294	239	190	494	468	988	308	152	274	446	535	919	216	357	51	151	352	290	15	48	274	73	342	52	83	167	4	1	23	25	204	24	14	242	109	370	64	59	30	132	44	911	0	1379	55	197
Grb7	11	98446394	98455373	+	Grb7	ENSMUSG00000019312	growth factor receptor bound protein 7 [Source:MGI Symbol;Acc:MGI:102683]	+	gene	290	1146	847	1598	1037	365	993	530	2071	2001	3808	396	597	954	1870	2329	2802	330	1432	245	703	1826	1292	20	174	1652	471	1811	209	203	523	9	13	76	84	194	39	59	699	307	207	180	79	98	479	147	1064	0	4159	155	225
Ikzf3	11	98464902	98546031	-	Ikzf3	ENSMUSG00000018168	IKAROS family zinc finger 3 [Source:MGI Symbol;Acc:MGI:1342542]	-	gene	7	36	6	28	12	12	4	9	59	5	11	0	6	13	23	8	17	0	1	1	2	3	1	0	0	12	3	3	0	2	1	0	0	0	0	0	0	0	4	0	0	0	7	0	3	0	12	0	40	0	0
Zpbp2	11	98551097	98558665	+	Zpbp2	ENSMUSG00000017195	zona pellucida binding protein 2 [Source:MGI Symbol;Acc:MGI:1916626]	+	gene	0	11	1	9	2	0	5	1	19	7	9	2	0	2	2	14	30	0	5	1	2	29	9	2	0	13	0	13	1	1	2	0	0	0	1	0	0	1	5	6	3	0	0	0	10	0	14	0	3	1	1
Ormdl3	11	98581256	98587368	-	Ormdl3	ENSMUSG00000038150	ORM1-like 3 (S. cerevisiae) [Source:MGI Symbol;Acc:MGI:1913862]	-	gene	606	2400	1023	2336	1998	503	331	213	763	757	1269	446	172	375	572	844	1320	294	668	115	394	1452	1528	110	76	660	250	1322	226	327	208	11	4	38	73	449	26	33	244	183	377	131	34	41	327	88	1242	0	1385	92	356
Lrrc3c	11	98598291	98599586	+	Lrrc3c	ENSMUSG00000086545	leucine rich repeat containing 3C [Source:MGI Symbol;Acc:MGI:2684858]	+	gene	0	0	0	0	0	0	0	0	0	0	0	0	0	0	0	0	0	0	0	0	0	0	0	0	0	0	0	0	0	0	0	0	0	0	0	0	0	0	1	0	0	0	0	0	0	0	0	0	0	0	0
Gm12355	11	98624351	98625661	-	Gm12355	ENSMUSG00000078134	predicted gene 12355 [Source:MGI Symbol;Acc:MGI:3649769]	-	gene	783	3237	822	2703	2417	243	207	91	286	256	277	52	144	139	166	304	267	55	438	95	304	702	502	42	57	631	243	757	125	140	253	47	39	139	149	75	392	106	1054	361	493	462	317	154	1739	331	2556	0	10820	173	28
Gsdma3	11	98626360	98638226	+	Gsdma3	ENSMUSG00000064224	gasdermin A3 [Source:MGI Symbol;Acc:MGI:3044668]	+	gene	0	1	0	3	0	0	0	0	0	0	0	0	0	0	0	0	0	0	0	0	0	0	0	0	0	1	0	1	0	0	0	0	0	0	0	0	0	0	0	0	1	0	0	0	0	0	0	0	0	0	0
Gsdma2	11	98646759	98657964	+	Gsdma2	ENSMUSG00000017211	gasdermin A2 [Source:MGI Symbol;Acc:MGI:1921490]	+	gene	0	5	4	3	0	0	0	0	0	5	4	0	0	0	0	1	5	0	0	0	0	1	20	0	1	3	0	0	0	1	0	0	0	0	0	0	0	0	3	1	3	1	0	0	0	0	0	0	3	0	0
Gsdma	11	98664351	98677708	+	Gsdma	ENSMUSG00000017204	gasdermin A [Source:MGI Symbol;Acc:MGI:1889509]	+	gene	7	60	22	38	34	12	17	12	20	38	92	10	1	5	14	53	92	6	22	1	4	27	69	0	0	28	8	54	26	22	13	0	0	2	6	9	0	0	5	22	19	3	0	0	30	6	75	0	4	3	7
Psmd3	11	98682554	98695979	+	Psmd3	ENSMUSG00000017221	proteasome (prosome, macropain) 26S subunit, non-ATPase, 3 [Source:MGI Symbol;Acc:MGI:98858]	+	gene	9415	42898	13855	41828	34772	8169	4996	2748	6798	8002	11863	3216	2973	4288	5501	8306	9073	2217	6415	872	2070	6894	5252	346	919	6601	1842	8712	927	1512	3523	51	26	328	349	2009	313	231	2146	1195	1552	1444	270	283	1928	496	4989	0	9182	542	1399
Gm12356	11	98682921	98683415	-	Gm12356	ENSMUSG00000085955	predicted gene 12356 [Source:MGI Symbol;Acc:MGI:3651195]	-	gene	84	381	85	394	305	49	28	15	40	45	70	13	13	24	21	39	48	8	30	3	12	33	26	1	3	25	4	21	2	4	21	0	0	1	2	9	0	1	10	8	8	10	1	0	7	2	30	0	53	2	5
Csf3	11	98701263	98703629	+	Csf3	ENSMUSG00000038067	colony stimulating factor 3 (granulocyte) [Source:MGI Symbol;Acc:MGI:1339751]	+	gene	0	0	0	0	3	0	6	0	1	0	1	0	0	0	0	1	0	0	0	0	0	0	3	0	0	1	0	2	0	0	0	0	0	0	0	0	0	0	0	0	0	0	0	0	0	0	12	0	0	0	0
Med24	11	98704591	98729435	-	Med24	ENSMUSG00000017210	mediator complex subunit 24 [Source:MGI Symbol;Acc:MGI:1344385]	-	gene	2033	9556	3386	9439	7744	2959	1247	656	1944	1897	3459	934	827	1138	1728	2230	2673	766	2022	320	853	2496	2316	127	312	2734	745	3573	436	579	827	16	8	82	107	717	57	58	760	262	376	347	105	102	598	163	1491	0	3269	200	427
Thra	11	98740638	98769006	+	Thra	ENSMUSG00000058756	thyroid hormone receptor alpha [Source:MGI Symbol;Acc:MGI:98742]	+	gene	590	2493	990	2402	2270	567	109	110	326	395	1257	397	65	156	383	356	855	384	213	43	168	437	631	57	23	309	102	412	69	118	60	6	1	13	48	417	3	13	137	101	175	26	15	16	100	69	1095	0	836	58	305
Nr1d1	11	98767932	98775333	-	Nr1d1	ENSMUSG00000020889	nuclear receptor subfamily 1, group D, member 1 [Source:MGI Symbol;Acc:MGI:2444210]	-	gene	243	1223	448	1093	1061	363	191	44	106	144	848	190	112	87	105	141	413	99	240	17	28	143	242	21	34	166	39	174	42	80	138	1	0	4	16	255	9	11	123	36	157	48	18	13	37	17	774	0	512	27	258
Msl1	11	98795516	98807859	+	Msl1	ENSMUSG00000052915	male specific lethal 1 [Source:MGI Symbol;Acc:MGI:1921276]	+	gene	2194	10305	2966	9389	9016	2726	615	597	2012	2693	4675	1610	449	920	1622	3266	3927	1694	2003	330	899	3675	3670	365	268	2501	768	4132	798	1250	606	27	15	96	164	1238	46	54	830	372	486	187	152	111	1111	304	3855	0	5759	210	533
Gm12359	11	98797707	98810087	-	Gm12359	ENSMUSG00000075576	predicted gene 12359 [Source:MGI Symbol;Acc:MGI:3702436]	-	gene	163	784	203	771	690	180	66	45	146	181	414	80	52	70	129	260	318	118	130	23	55	207	188	21	17	142	37	248	50	89	33	0	0	9	10	84	3	2	60	25	32	14	9	10	93	14	175	0	382	11	35
Casc3	11	98804905	98833814	+	Casc3	ENSMUSG00000078676	cancer susceptibility candidate 3 [Source:MGI Symbol;Acc:MGI:2179723]	+	gene	2054	10294	3699	9450	8523	2812	1753	851	2281	2737	6341	1915	1070	1256	2063	3122	4424	1495	2835	369	1081	3390	3356	283	400	3325	935	5041	693	1076	1127	23	10	122	154	1340	90	63	952	386	714	335	181	159	954	266	4938	0	6458	224	749
Rapgefl1	11	98836785	98853697	+	Rapgefl1	ENSMUSG00000038020	Rap guanine nucleotide exchange factor (GEF)- like 1 [Source:MGI Symbol;Acc:MGI:3611446]	+	gene	12	96	19	85	86	35	26	6	40	23	63	10	12	12	42	34	15	4	24	6	18	35	26	3	3	14	11	32	5	3	8	0	0	0	1	11	0	1	20	13	0	6	0	1	6	4	19	0	79	3	5
Wipf2	11	98863638	98905040	+	Wipf2	ENSMUSG00000038013	WAS/WASL interacting protein family, member 2 [Source:MGI Symbol;Acc:MGI:1924462]	+	gene	794	3775	1782	3935	3477	1788	736	329	1028	757	2089	630	404	449	578	817	1254	508	1216	144	346	965	1156	91	167	1383	333	1459	233	374	743	9	1	49	63	559	65	45	478	157	308	186	104	80	396	98	1810	0	2739	82	304
Cdc6	11	98907801	98923940	+	Cdc6	ENSMUSG00000017499	cell division cycle 6 [Source:MGI Symbol;Acc:MGI:1345150]	+	gene	2176	9745	3623	9118	8938	3432	1409	917	2463	2819	5112	1182	903	1278	1766	2834	3678	1249	2456	350	917	2896	2348	165	341	2892	807	4213	508	786	1688	23	21	119	164	957	166	94	1123	533	1009	453	136	179	1073	278	4268	0	5881	207	541
Rara	11	98927818	98974942	+	Rara	ENSMUSG00000037992	retinoic acid receptor, alpha [Source:MGI Symbol;Acc:MGI:97856]	+	gene	1050	4888	2117	5927	4467	2058	590	226	361	411	943	330	392	383	237	433	499	252	593	83	135	714	697	68	94	695	108	824	92	163	307	7	0	19	29	249	22	25	146	89	140	168	16	16	124	50	444	0	356	56	121
Gjd3	11	98982180	98983016	-	Gjd3	ENSMUSG00000047197	gap junction protein, delta 3 [Source:MGI Symbol;Acc:MGI:2384150]	-	gene	9	28	2	33	24	5	0	0	1	1	0	0	0	0	2	0	2	0	0	0	0	0	0	0	0	0	0	0	0	0	0	0	0	0	0	0	0	0	0	0	0	0	0	0	0	0	0	0	0	0	0
Top2a	11	98992943	99024189	-	Top2a	ENSMUSG00000020914	topoisomerase (DNA) II alpha [Source:MGI Symbol;Acc:MGI:98790]	-	gene	30903	152669	55676	137267	131157	52164	18862	12201	34082	19216	39194	11226	11274	14772	21377	18166	28350	10775	27225	5625	14183	21632	26187	2074	3033	36808	9239	24242	4550	4741	20787	599	387	1399	1286	9160	2597	1612	19207	4118	6346	5276	4905	2649	12201	2550	39581	0	118393	1731	4969
Igfbp4	11	99041244	99054392	+	Igfbp4	ENSMUSG00000017493	insulin-like growth factor binding protein 4 [Source:MGI Symbol;Acc:MGI:96439]	+	gene	1594	11077	3199	8700	7485	1770	58	42	237	950	1396	1316	32	95	263	1075	1758	1301	369	85	189	1201	1367	478	53	520	191	1869	303	1212	108	3	1	42	152	1835	8	16	96	356	938	43	19	15	381	217	5829	0	726	159	1109
Tns4	11	99065678	99089306	-	Tns4	ENSMUSG00000017607	tensin 4 [Source:MGI Symbol;Acc:MGI:2144377]	-	gene	24	198	100	108	107	68	52	6	40	217	201	49	9	4	51	261	347	106	66	8	20	251	265	27	5	49	10	354	86	159	44	0	0	9	29	44	3	0	27	75	114	12	0	4	78	35	400	0	38	17	21
Ccr7	11	99144196	99155077	-	Ccr7	ENSMUSG00000037944	chemokine (C-C motif) receptor 7 [Source:MGI Symbol;Acc:MGI:103011]	-	gene	31	76	40	85	82	41	0	9	9	13	20	7	0	9	19	25	7	13	5	2	1	15	6	2	1	4	7	15	2	9	8	0	0	0	0	13	0	0	3	1	12	1	0	0	4	0	31	0	17	0	5
Smarce1	11	99209047	99231017	-	Smarce1	ENSMUSG00000037935	SWI/SNF related, matrix associated, actin dependent regulator of chromatin, subfamily e, member 1 [Source:MGI Symbol;Acc:MGI:1927347]	-	gene	2511	11208	4767	11102	9157	3590	1609	783	2886	4184	5779	1982	925	1206	2338	4643	5691	1720	2608	468	1499	6439	5934	430	284	3470	1206	5738	1009	1633	1100	18	27	213	279	1950	120	83	1204	770	1152	384	220	179	1850	465	7466	0	10088	371	1087
Krt222	11	99232761	99244085	-	Krt222	ENSMUSG00000035849	keratin 222 [Source:MGI Symbol;Acc:MGI:2442728]	-	gene	3	20	21	26	27	5	5	0	9	18	26	0	10	1	29	3	30	0	27	0	8	15	16	0	1	14	2	17	2	1	8	0	0	0	2	1	0	0	12	0	0	0	0	0	7	1	0	0	25	0	0
Krt24	11	99279959	99285262	-	Krt24	ENSMUSG00000020913	keratin 24 [Source:MGI Symbol;Acc:MGI:1922956]	-	gene	0	0	0	0	0	0	0	0	6	0	0	0	0	0	6	0	0	0	0	0	0	3	0	0	0	0	1	4	0	0	0	0	0	0	0	0	0	0	0	0	0	0	0	0	0	0	0	0	0	0	0
Krt25	11	99315516	99322951	-	Krt25	ENSMUSG00000035831	keratin 25 [Source:MGI Symbol;Acc:MGI:1918060]	-	gene	0	0	0	0	0	0	0	0	0	0	0	0	2	0	0	0	0	0	0	0	0	0	0	0	0	0	0	0	0	0	0	0	0	0	0	0	0	0	0	0	0	0	0	0	0	0	0	0	0	0	0
Krt26	11	99328550	99337966	-	Krt26	ENSMUSG00000075570	keratin 26 [Source:MGI Symbol;Acc:MGI:2444913]	-	gene	0	0	0	0	0	0	1	0	0	0	0	0	0	0	0	0	0	0	0	0	0	0	0	0	0	0	0	0	0	0	0	0	0	0	0	0	0	0	0	0	0	0	0	0	0	0	0	0	0	0	0
Krt27	11	99345565	99351104	-	Krt27	ENSMUSG00000017588	keratin 27 [Source:MGI Symbol;Acc:MGI:1339999]	-	gene	0	1	1	0	0	0	0	0	0	0	0	0	0	0	6	0	0	0	1	0	0	0	0	0	0	0	0	1	0	0	5	0	0	0	0	0	0	0	0	0	0	0	0	0	0	0	0	0	25	0	0
Krt28	11	99364872	99374903	-	Krt28	ENSMUSG00000055937	keratin 28 [Source:MGI Symbol;Acc:MGI:1918093]	-	gene	0	5	3	10	3	1	11	4	3	10	0	0	2	3	0	8	0	0	11	1	0	2	2	0	1	3	0	4	0	0	3	0	0	0	0	0	0	0	1	2	0	3	0	0	1	0	0	0	0	0	0
Krt10	11	99385254	99389364	-	Krt10	ENSMUSG00000019761	keratin 10 [Source:MGI Symbol;Acc:MGI:96685]	-	gene	66	245	56	266	266	31	48	40	97	154	233	66	20	58	80	156	202	104	69	20	62	171	149	13	5	111	30	115	12	33	40	0	2	4	9	84	15	5	44	27	55	19	6	12	62	20	312	0	443	16	35
Gm11940	11	99387340	99387897	+	Gm11940	ENSMUSG00000087692	predicted gene 11940 [Source:MGI Symbol;Acc:MGI:3702271]	+	gene	2	6	5	9	8	6	1	0	10	10	27	18	2	1	0	17	18	14	4	0	1	17	14	4	0	5	2	15	0	2	4	0	0	0	1	13	0	0	3	2	8	0	3	0	6	3	1	0	82	1	1
Krt12	11	99415666	99422259	-	Krt12	ENSMUSG00000020912	keratin 12 [Source:MGI Symbol;Acc:MGI:96687]	-	gene	3	15	4	22	13	0	9	9	25	5	1	9	10	13	2	1	5	0	25	1	3	5	0	0	3	13	1	3	1	0	11	0	0	0	0	0	0	1	7	0	0	1	1	1	0	0	0	0	49	0	0
A830036E02Rik	11	99416956	99425497	+	A830036E02Rik	ENSMUSG00000084890	RIKEN cDNA A830036E02 gene [Source:MGI Symbol;Acc:MGI:3686876]	+	gene	3	10	5	9	8	0	8	5	17	2	0	0	4	9	0	1	0	0	12	0	0	3	0	0	2	2	2	3	0	0	2	0	0	0	0	0	0	1	2	0	0	1	0	0	0	0	0	0	10	0	0
Krt20	11	99428403	99438150	-	Krt20	ENSMUSG00000035775	keratin 20 [Source:MGI Symbol;Acc:MGI:1914059]	-	gene	13	30	7	34	22	3	3	6	15	7	56	9	2	2	23	6	49	36	28	0	13	13	30	1	1	15	6	23	0	8	0	0	0	3	0	19	1	1	13	3	12	0	0	3	15	9	116	0	41	8	15
Krt23	11	99477974	99493137	-	Krt23	ENSMUSG00000006777	keratin 23 [Source:MGI Symbol;Acc:MGI:2148866]	-	gene	0	0	5	10	10	0	2	0	0	15	0	0	0	0	0	4	16	0	0	0	0	24	45	4	0	0	0	6	11	14	0	0	0	0	7	0	0	0	0	12	9	0	0	0	3	11	30	0	0	2	0
Krt39	11	99514114	99521338	-	Krt39	ENSMUSG00000064165	keratin 39 [Source:MGI Symbol;Acc:MGI:3588208]	-	gene	0	0	0	0	0	0	0	0	0	0	0	0	0	0	0	0	0	0	0	0	0	0	12	0	0	0	0	0	0	1	0	0	0	0	0	0	0	0	0	0	0	0	0	0	0	0	0	0	0	0	0
Krt40	11	99537485	99543158	-	Krt40	ENSMUSG00000059169	keratin 40 [Source:MGI Symbol;Acc:MGI:3629968]	-	gene	0	1	0	0	0	0	0	0	0	0	0	0	0	0	0	0	4	0	0	0	0	0	0	0	0	0	0	0	0	0	0	0	0	0	0	0	0	0	0	0	0	0	0	0	0	0	0	0	0	0	0
Krtap3-3	11	99550130	99550865	-	Krtap3-3	ENSMUSG00000069722	keratin associated protein 3-3 [Source:MGI Symbol;Acc:MGI:1913630]	-	gene	0	0	0	0	0	0	0	0	0	0	0	0	0	0	0	0	0	0	0	0	0	0	0	0	0	0	0	0	0	0	0	0	0	0	0	0	0	0	0	0	0	0	0	0	0	0	0	0	0	0	0
Krtap3-2	11	99555823	99556853	-	Krtap3-2	ENSMUSG00000069721	keratin associated protein 3-2 [Source:MGI Symbol;Acc:MGI:1913958]	-	gene	0	0	0	0	0	0	0	0	0	0	0	0	0	0	0	0	0	0	0	0	0	0	0	0	0	0	0	0	0	0	0	0	0	0	0	0	0	0	0	0	0	0	0	0	0	0	0	0	0	0	0
Gm11939	11	99559167	99559466	-	Gm11939	ENSMUSG00000078132	predicted gene 11939 [Source:MGI Symbol;Acc:MGI:3651443]	-	gene	0	0	0	0	0	0	0	0	0	0	0	0	0	0	0	0	0	0	0	0	0	0	0	0	0	0	0	0	0	0	0	0	0	0	0	0	0	0	0	0	0	0	0	0	0	0	0	0	0	0	0
Krtap3-1	11	99566027	99566630	-	Krtap3-1	ENSMUSG00000047564	keratin associated protein 3-1 [Source:MGI Symbol;Acc:MGI:1916723]	-	gene	0	0	0	0	0	0	0	0	0	0	0	0	0	0	0	0	0	0	0	0	0	0	0	0	0	0	0	0	0	0	0	0	0	0	0	0	0	0	0	0	0	0	0	0	0	0	0	0	0	0	0
Krtap1-5	11	99579976	99581016	-	Krtap1-5	ENSMUSG00000047253	keratin associated protein 1-5 [Source:MGI Symbol;Acc:MGI:1916914]	-	gene	0	0	0	0	0	0	0	0	0	0	0	0	0	0	0	0	0	0	0	0	0	0	0	0	0	0	0	0	0	0	0	0	0	0	0	0	0	0	0	0	0	0	0	0	0	0	0	0	0	0	0
Krtap1-4	11	99583062	99583654	-	Krtap1-4	ENSMUSG00000075567	keratin associated protein 1-4 [Source:MGI Symbol;Acc:MGI:3651229]	-	gene	0	0	0	0	0	0	0	0	0	0	0	0	0	0	0	0	0	0	0	0	0	0	0	0	0	0	0	0	0	0	0	0	0	0	0	0	0	0	0	0	0	0	0	0	0	0	0	0	0	0	0
Krtap1-3	11	99590461	99591339	-	Krtap1-3	ENSMUSG00000078131	keratin associated protein 1-3 [Source:MGI Symbol;Acc:MGI:3650443]	-	gene	0	0	0	0	0	0	0	0	0	0	0	0	0	0	0	0	0	0	0	0	0	0	0	0	0	0	0	0	0	0	0	0	0	0	0	0	0	0	0	0	0	0	0	0	0	0	0	0	0	0	0
Krtap9-3	11	99597347	99598105	-	Krtap9-3	ENSMUSG00000049809	keratin associated protein 9-3 [Source:MGI Symbol;Acc:MGI:1922836]	-	gene	0	0	0	0	0	0	0	0	0	0	0	0	0	0	0	0	0	0	0	0	0	0	0	0	0	0	0	0	0	0	0	0	0	0	0	0	0	0	0	0	0	0	0	0	0	0	0	0	0	0	0
Gm11938	11	99602646	99603308	-	Gm11938	ENSMUSG00000057674	predicted gene 11938 [Source:MGI Symbol;Acc:MGI:3651233]	-	gene	0	0	0	0	0	0	0	0	0	0	0	0	0	0	0	0	0	0	0	0	0	0	0	0	0	0	0	0	0	0	0	0	0	0	0	0	0	0	0	0	0	0	0	0	0	0	0	0	0	0	0
Gm11937	11	99609794	99610189	-	Gm11937	ENSMUSG00000058725	predicted gene 11937 [Source:MGI Symbol;Acc:MGI:3651231]	-	gene	0	0	0	0	0	0	0	0	0	0	0	0	0	0	0	0	0	0	0	0	0	0	0	0	0	0	0	0	0	0	0	0	0	0	0	0	0	0	0	0	0	0	0	0	0	0	0	0	0	0	0
Krtap2-4	11	99614019	99614846	-	Krtap2-4	ENSMUSG00000060756	keratin associated protein 2-4 [Source:MGI Symbol;Acc:MGI:1918703]	-	gene	0	0	0	0	0	0	0	0	0	0	0	0	0	0	0	0	0	0	0	0	0	0	0	0	0	0	0	0	0	0	0	0	0	0	0	0	0	0	0	0	0	0	0	0	0	0	0	0	0	0	0
Gm11562	11	99619619	99620435	-	Gm11562	ENSMUSG00000062278	predicted gene 11562 [Source:MGI Symbol;Acc:MGI:3652059]	-	gene	0	0	0	0	0	0	0	0	0	0	0	0	0	0	0	0	0	0	0	0	0	0	0	0	0	0	0	0	0	0	0	0	0	0	0	0	0	0	0	0	0	0	0	0	0	0	0	0	0	0	0
Krtap4-1	11	99627224	99628238	-	Krtap4-1	ENSMUSG00000063251	keratin associated protein 4-1 [Source:MGI Symbol;Acc:MGI:3622079]	-	gene	0	0	0	0	0	0	0	0	0	0	0	0	0	0	0	0	0	0	0	0	0	0	0	0	0	0	0	0	0	0	0	0	0	0	0	0	0	0	0	0	0	0	0	0	0	0	0	0	0	0	0
Krtap4-2	11	99634111	99635084	-	Krtap4-2	ENSMUSG00000044649	keratin associated protein 4-2 [Source:MGI Symbol;Acc:MGI:1915923]	-	gene	0	0	0	0	0	0	0	0	0	0	0	0	0	0	0	0	0	0	0	0	0	0	0	0	0	0	0	0	0	0	0	0	0	0	0	0	0	0	0	0	0	0	0	0	0	0	0	0	0	0	0
Krtap4-7	11	99643106	99644089	-	Krtap4-7	ENSMUSG00000045109	keratin associated protein 4-7 [Source:MGI Symbol;Acc:MGI:1923694]	-	gene	0	0	0	0	0	0	0	0	0	0	0	0	0	0	0	0	0	0	0	0	0	0	0	0	0	0	0	0	0	0	0	0	0	0	0	0	0	0	0	0	0	0	0	0	0	0	0	0	0	0	0
Gm11555	11	99649599	99650236	-	Gm11555	ENSMUSG00000078130	predicted gene 11555 [Source:MGI Symbol;Acc:MGI:3651823]	-	gene	0	0	0	0	0	0	0	0	0	0	0	0	0	0	0	0	0	0	0	0	0	0	0	0	0	0	0	0	0	0	0	0	0	0	0	0	0	0	0	0	0	0	0	0	0	0	0	0	0	0	0
Gm11563	11	99657949	99658960	-	Gm11563	ENSMUSG00000069718	predicted gene 11563 [Source:MGI Symbol;Acc:MGI:3650330]	-	gene	0	0	0	0	0	0	0	0	0	0	0	0	0	0	0	0	0	0	0	0	0	0	0	0	0	0	0	0	0	0	0	0	0	0	0	0	0	0	0	0	0	0	0	0	0	0	0	0	0	0	0
Krtap4-6	11	99665043	99665960	-	Krtap4-6	ENSMUSG00000075566	keratin associated protein 4-6 [Source:MGI Symbol;Acc:MGI:1916018]	-	gene	0	0	0	1	0	0	0	0	0	0	0	0	0	0	0	0	0	0	0	0	0	0	0	0	0	0	0	0	0	0	0	0	0	0	0	0	0	0	0	0	0	0	0	0	0	0	0	0	0	0	0
Gm14190	11	99690588	99690740	-	Gm14190	ENSMUSG00000078276	predicted gene 14190 [Source:MGI Symbol;Acc:MGI:3651811]	-	gene	0	0	0	0	0	0	0	0	0	0	0	0	0	0	0	0	0	0	0	0	0	0	0	0	0	0	0	0	0	0	0	0	0	0	0	0	0	0	0	0	0	0	0	0	0	0	0	0	0	0	0
Gm14180	11	99734213	99734290	-	Gm14180	ENSMUSG00000078269	predicted gene 14180 [Source:MGI Symbol;Acc:MGI:3650017]	-	gene	0	0	0	0	0	0	0	0	0	0	0	0	0	0	0	0	0	0	0	0	0	0	0	0	0	0	0	0	0	0	0	0	0	0	0	0	0	0	0	0	0	0	0	0	0	0	0	0	0	0	0
Gm11595	11	99771714	99772913	-	Gm11595	ENSMUSG00000078668	predicted gene 11595 [Source:MGI Symbol;Acc:MGI:3652308]	-	gene	0	0	0	0	0	0	0	0	0	0	0	0	0	0	0	0	0	0	0	0	0	0	0	0	0	0	0	0	0	0	0	0	0	0	0	0	0	0	0	0	0	0	0	0	0	0	0	0	0	0	0
Krtap4-8	11	99779722	99780704	-	Krtap4-8	ENSMUSG00000089724	keratin associated protein 4-8 [Source:MGI Symbol;Acc:MGI:3652306]	-	gene	0	0	0	0	0	0	0	0	0	0	0	0	0	0	0	0	0	0	0	0	0	0	0	0	0	0	0	0	0	0	0	0	0	0	0	0	0	0	0	0	0	0	0	0	0	0	0	0	0	0	0
Krtap4-9	11	99785200	99786258	+	Krtap4-9	ENSMUSG00000078262	keratin associated protein 4-9 [Source:MGI Symbol;Acc:MGI:3652060]	+	gene	0	0	0	0	0	0	0	0	0	0	0	0	0	0	0	0	0	0	0	0	0	0	0	0	0	0	0	0	0	0	0	0	0	0	0	0	0	0	0	0	0	0	0	0	0	0	0	0	0	0	0
Gm11596	11	99792389	99793467	-	Gm11596	ENSMUSG00000078261	predicted gene 11596 [Source:MGI Symbol;Acc:MGI:3652177]	-	gene	0	0	0	0	0	0	0	0	0	0	0	0	0	0	0	0	0	0	0	0	0	0	0	0	0	0	0	0	0	0	0	0	0	0	0	0	0	0	0	0	0	0	0	0	0	0	0	0	0	0	0
Gm11569	11	99798064	99798932	-	Gm11569	ENSMUSG00000078260	predicted gene 11569 [Source:MGI Symbol;Acc:MGI:3709346]	-	gene	0	0	0	0	0	0	0	0	0	0	0	0	0	0	0	0	0	0	0	0	0	0	0	0	0	0	0	0	0	0	0	0	0	1	1	0	0	0	0	0	0	2	0	0	0	0	6	0	0	0	0
Gm11554	11	99803557	99804446	-	Gm11554	ENSMUSG00000078259	predicted gene 11554 [Source:MGI Symbol;Acc:MGI:3705237]	-	gene	0	0	0	0	0	0	0	0	0	0	0	0	0	0	0	0	0	0	0	0	0	0	0	0	0	0	0	0	0	0	0	0	0	0	0	0	0	0	0	0	0	0	0	0	0	0	4	0	0	0	0
Krtap4-13	11	99809078	99809892	-	Krtap4-13	ENSMUSG00000048294	keratin associated protein 4-13 [Source:MGI Symbol;Acc:MGI:1916714]	-	gene	0	0	0	0	0	0	1	1	1	1	0	0	0	3	0	0	0	0	1	0	0	0	0	0	0	5	0	1	0	0	0	0	0	0	0	0	0	0	0	0	0	0	0	0	2	0	3	0	0	0	0
Gm11564	11	99814976	99815666	-	Gm11564	ENSMUSG00000078258	predicted gene 11564 [Source:MGI Symbol;Acc:MGI:3650329]	-	gene	0	0	2	0	3	0	0	0	0	0	0	0	0	0	0	0	0	0	0	0	0	0	0	0	0	0	0	0	0	0	0	0	0	0	0	0	0	0	0	0	0	0	0	0	0	0	0	0	0	0	0
2300003K06Rik	11	99836802	99838066	-	2300003K06Rik	ENSMUSG00000078257	RIKEN cDNA 2300003K06 gene [Source:MGI Symbol;Acc:MGI:1916701]	-	gene	0	1	0	0	3	0	0	0	0	0	0	0	0	0	0	0	0	0	0	0	0	5	0	0	0	0	0	0	0	0	0	0	0	0	0	0	0	0	0	0	0	0	0	0	0	0	0	0	0	0	0
Krtap4-16	11	99850655	99851608	-	Krtap4-16	ENSMUSG00000046474	keratin associated protein 4-16 [Source:MGI Symbol;Acc:MGI:3651030]	-	gene	0	0	0	0	0	0	0	0	0	0	0	0	0	0	0	0	0	0	0	0	0	0	0	0	0	0	0	0	0	0	0	0	0	0	0	0	0	0	0	0	0	0	0	0	0	0	0	0	0	0	0
Gm11568	11	99857917	99859061	+	Gm11568	ENSMUSG00000069717	predicted gene 11568 [Source:MGI Symbol;Acc:MGI:3650331]	+	gene	0	0	0	0	0	0	0	0	0	0	0	0	0	0	0	0	0	0	0	0	0	0	0	0	0	0	0	0	0	0	0	0	0	0	0	0	0	0	0	0	0	0	0	0	0	0	0	0	0	0	0
Gm11559	11	99864476	99865571	+	Gm11559	ENSMUSG00000090225	predicted gene 11559 [Source:MGI Symbol;Acc:MGI:3652067]	+	gene	0	0	0	0	0	0	0	0	0	0	0	0	0	0	0	0	0	0	0	0	0	0	0	0	0	0	0	0	0	0	0	0	0	0	0	0	0	0	0	0	0	0	0	0	0	0	0	0	0	0	0
Krtap9-1	11	99873389	99874432	+	Krtap9-1	ENSMUSG00000070335	keratin associated protein 9-1 [Source:MGI Symbol;Acc:MGI:1309997]	+	gene	0	0	0	0	0	0	0	0	0	0	0	0	0	0	0	0	0	0	0	0	0	0	0	0	0	0	0	0	0	0	0	0	0	0	0	0	0	0	0	0	0	0	0	0	0	0	0	0	0	0	0
Gm11567	11	99879187	99880229	+	Gm11567	ENSMUSG00000059845	predicted gene 11567 [Source:MGI Symbol;Acc:MGI:3649436]	+	gene	0	0	0	0	0	0	0	0	0	0	0	0	0	0	0	0	0	0	0	0	0	0	0	0	0	0	0	0	0	0	0	0	0	0	0	0	0	0	0	0	0	0	0	0	0	0	0	0	5	0	0
Krtap31-1	11	99907920	99908892	+	Krtap31-1	ENSMUSG00000070334	keratin associated protein 31-1 [Source:MGI Symbol;Acc:MGI:1918081]	+	gene	0	0	0	0	0	0	0	0	0	0	0	0	0	0	0	0	0	0	0	0	0	0	0	0	0	0	0	0	0	0	0	0	0	0	0	0	0	0	0	0	0	0	0	0	0	0	0	0	0	0	0
Gm11565	11	99914751	99915671	+	Gm11565	ENSMUSG00000078256	predicted gene 11565 [Source:MGI Symbol;Acc:MGI:3650327]	+	gene	0	0	0	0	0	0	0	0	0	0	0	0	0	0	0	0	0	0	0	0	0	0	0	0	0	0	0	0	0	0	0	0	0	0	0	0	0	0	0	0	0	0	0	0	0	0	0	0	0	0	0
Krtap31-2	11	99936291	99937225	+	Krtap31-2	ENSMUSG00000051481	keratin associated protein 31-2 [Source:MGI Symbol;Acc:MGI:3650789]	+	gene	0	0	0	0	0	0	0	0	0	0	0	0	0	0	0	0	0	0	0	0	0	0	0	0	0	0	0	0	0	0	0	0	0	0	0	0	0	0	0	0	0	0	0	0	0	0	0	0	0	0	0
Krtap9-5	11	99948475	99949551	+	Krtap9-5	ENSMUSG00000078255	keratin associated protein 9-5 [Source:MGI Symbol;Acc:MGI:3650333]	+	gene	0	0	0	0	0	0	0	0	0	0	0	0	0	0	0	0	0	0	0	0	0	0	0	0	0	0	0	0	0	0	0	0	0	0	0	0	0	0	0	0	0	0	0	0	0	0	0	0	0	0	0
Krtap29-1	11	99978025	99979053	-	Krtap29-1	ENSMUSG00000078254	keratin associated protein 29-1 [Source:MGI Symbol;Acc:MGI:3652056]	-	gene	0	0	0	0	0	0	0	0	0	0	0	0	0	0	0	0	0	0	0	0	0	0	0	0	0	0	0	0	0	0	0	0	0	0	0	0	0	0	0	0	0	0	0	0	0	0	0	0	0	0	0
Krtap16-1	11	99984710	99986597	-	Krtap16-1	ENSMUSG00000078253	keratin associated protein 16-1 [Source:MGI Symbol;Acc:MGI:3650326]	-	gene	0	0	0	0	0	0	0	0	0	0	0	0	0	0	0	0	0	0	0	0	0	0	0	0	0	0	0	0	0	0	0	0	0	0	0	0	0	0	0	0	0	0	0	0	0	0	0	0	0	0	0
Krtap17-1	11	99993234	99993994	-	Krtap17-1	ENSMUSG00000078252	keratin associated protein 17-1 [Source:MGI Symbol;Acc:MGI:1925164]	-	gene	0	0	0	0	0	0	0	0	0	0	0	0	0	0	0	0	0	0	0	0	0	0	0	0	0	0	0	0	0	0	0	0	0	0	0	0	0	0	0	0	0	0	0	0	0	0	0	0	0	0	0
Krt33a	11	100011195	100016212	-	Krt33a	ENSMUSG00000035592	keratin 33A [Source:MGI Symbol;Acc:MGI:1919138]	-	gene	0	0	0	0	3	0	0	0	0	0	0	0	0	0	0	0	0	1	1	0	0	0	0	0	0	0	0	0	0	6	0	0	0	0	0	0	0	0	0	0	0	0	0	0	0	0	0	0	0	0	0
Krt33b	11	100023634	100029868	-	Krt33b	ENSMUSG00000057723	keratin 33B [Source:MGI Symbol;Acc:MGI:1309991]	-	gene	0	0	0	0	0	0	0	0	0	0	0	0	0	0	0	0	0	0	0	0	0	0	0	0	0	0	0	1	0	0	0	0	0	0	0	0	0	0	0	0	0	0	0	0	0	0	0	0	0	0	0
Krt34	11	100037347	100041554	-	Krt34	ENSMUSG00000043485	keratin 34 [Source:MGI Symbol;Acc:MGI:1309994]	-	gene	0	1	0	0	3	0	0	0	0	0	0	0	0	0	0	1	0	0	0	0	0	0	0	0	0	0	0	0	0	0	0	0	0	0	0	0	0	0	0	0	0	0	0	0	0	0	0	0	0	0	0
Krt31	11	100046646	100050551	-	Krt31	ENSMUSG00000048981	keratin 31 [Source:MGI Symbol;Acc:MGI:1309993]	-	gene	0	0	0	0	0	0	0	0	0	0	0	0	0	0	0	0	0	0	0	0	0	0	0	0	0	0	0	0	0	0	0	0	0	0	0	0	0	0	0	0	0	0	0	0	0	0	0	0	0	0	0
Gm11571	11	100052286	100085983	+	Gm11571	ENSMUSG00000087581	predicted gene 11571 [Source:MGI Symbol;Acc:MGI:3650087]	+	gene	0	0	0	0	0	0	0	0	0	0	0	0	0	0	0	0	0	0	0	0	0	0	0	0	0	0	0	0	0	0	0	0	0	0	0	0	0	0	0	0	0	0	0	0	0	0	0	0	0	0	0
Krt32	11	100080848	100088226	-	Krt32	ENSMUSG00000046095	keratin 32 [Source:MGI Symbol;Acc:MGI:1309995]	-	gene	0	0	0	0	0	0	0	0	0	0	0	0	0	0	0	0	0	0	0	0	0	0	0	0	0	0	0	0	0	0	0	0	0	0	0	0	0	0	0	0	0	0	0	0	0	0	0	0	0	0	0
Krt35	11	100092193	100096241	-	Krt35	ENSMUSG00000048013	keratin 35 [Source:MGI Symbol;Acc:MGI:1858899]	-	gene	0	0	0	0	0	0	0	0	0	0	0	0	0	0	0	0	0	0	0	0	0	0	0	0	0	0	0	0	0	0	0	0	0	0	0	0	0	0	0	0	1	0	0	0	0	0	0	0	0	0	0
Krt36	11	100102007	100105626	-	Krt36	ENSMUSG00000020916	keratin 36 [Source:MGI Symbol;Acc:MGI:109364]	-	gene	0	0	0	0	0	0	2	0	0	0	0	0	1	0	0	2	0	0	0	0	0	0	2	0	0	1	0	0	0	3	4	0	0	0	0	0	0	0	0	0	0	0	0	0	0	0	0	0	0	0	0
Gm12347	11	100105771	100112106	-	Gm12347	ENSMUSG00000086702	predicted gene 12347 [Source:MGI Symbol;Acc:MGI:3758174]	-	gene	0	0	0	0	0	0	0	0	0	0	0	0	0	0	0	0	0	0	0	0	0	0	0	0	0	0	0	0	0	0	0	0	0	0	0	0	0	0	0	0	0	0	0	0	0	0	2	0	0	0	0
Krt13	11	100117327	100121566	-	Krt13	ENSMUSG00000044041	keratin 13 [Source:MGI Symbol;Acc:MGI:101925]	-	gene	1	3	7	9	2	1	33	0	0	0	0	0	12	0	0	0	0	0	0	0	0	0	3	0	0	0	0	0	0	0	2	0	0	0	0	0	1	0	0	0	0	2	0	0	0	0	0	0	0	0	0
Krt15	11	100131758	100135928	-	Krt15	ENSMUSG00000054146	keratin 15 [Source:MGI Symbol;Acc:MGI:96689]	-	gene	0	0	2	3	4	0	12	0	2	0	8	0	4	2	0	1	4	2	2	0	0	1	14	0	0	1	0	3	4	0	0	0	0	0	0	14	0	0	0	0	4	0	0	0	1	0	8	0	0	4	4
Krt19	11	100140810	100148665	-	Krt19	ENSMUSG00000020911	keratin 19 [Source:MGI Symbol;Acc:MGI:96693]	-	gene	349	1106	397	1930	1148	314	298	58	1414	1842	4985	3539	177	124	1613	2554	5209	2676	985	165	523	1431	1641	114	90	670	225	2711	405	1339	171	9	8	50	173	3461	25	9	223	407	2836	74	31	53	398	245	11249	0	2909	258	3131
Krt9	11	100186781	100193246	-	Krt9	ENSMUSG00000051617	keratin 9 [Source:MGI Symbol;Acc:MGI:96696]	-	gene	1	7	1	7	3	3	27	3	2	5	0	0	12	5	0	1	0	0	42	0	2	0	0	0	2	6	2	1	1	0	62	0	0	0	0	0	1	0	0	0	0	1	0	0	0	0	0	0	0	0	0
Krt14	11	100203162	100207548	-	Krt14	ENSMUSG00000045545	keratin 14 [Source:MGI Symbol;Acc:MGI:96688]	-	gene	1	10	1	10	5	0	37	10	8	9	13	5	37	11	1	11	6	1	34	0	0	13	18	1	7	13	1	21	0	16	33	0	0	0	0	0	0	0	0	2	0	12	0	0	4	0	0	0	0	0	0
Krt16	11	100246091	100248902	-	Krt16	ENSMUSG00000053797	keratin 16 [Source:MGI Symbol;Acc:MGI:96690]	-	gene	13	24	5	20	16	9	13	1	1	0	3	0	13	2	0	0	0	0	28	0	4	3	6	0	4	2	0	7	0	6	18	0	0	0	0	0	0	0	3	0	0	3	0	0	1	0	8	0	13	0	0
Krt17	11	100256217	100261029	-	Krt17	ENSMUSG00000035557	keratin 17 [Source:MGI Symbol;Acc:MGI:96691]	-	gene	157	544	182	700	418	116	302	21	58	13	36	9	204	38	59	18	16	21	512	6	18	16	0	0	58	44	5	13	1	7	371	0	0	0	0	9	13	1	3	1	8	132	6	2	0	0	40	0	15	1	3
Krt42	11	100262882	100269871	-	Krt42	ENSMUSG00000053654	keratin 42 [Source:MGI Symbol;Acc:MGI:1915489]	-	gene	473	1350	379	1569	947	298	256	18	11	2	3	1	170	23	7	2	1	0	537	11	4	6	5	0	84	112	10	14	0	3	146	1	0	0	0	1	13	2	0	0	0	42	4	0	1	0	0	0	34	2	0
Gm14206	11	100278706	100291286	-	Gm14206	ENSMUSG00000086163	predicted gene 14206 [Source:MGI Symbol;Acc:MGI:3649549]	-	gene	1	5	3	9	3	3	0	0	0	1	0	7	1	1	2	0	3	0	0	0	0	0	0	0	0	2	0	0	0	0	0	0	0	0	0	0	0	0	0	0	2	0	0	0	0	0	2	0	0	0	0
Gm12349	11	100291671	100293711	+	Gm12349	ENSMUSG00000087265	predicted gene 12349 [Source:MGI Symbol;Acc:MGI:3650494]	+	gene	1	4	2	1	0	0	0	0	0	0	0	0	0	0	0	0	0	0	0	0	0	0	0	0	0	1	0	0	0	0	3	0	0	0	0	0	0	0	0	0	0	0	0	0	0	0	0	0	0	0	0
Eif1	11	100319885	100322096	+	Eif1	ENSMUSG00000035530	eukaryotic translation initiation factor 1 [Source:MGI Symbol;Acc:MGI:105125]	+	gene	7448	36146	9332	30729	28015	5201	3662	2021	5310	4771	7578	2278	2333	2554	4098	5540	6075	2258	6685	932	2598	6801	6666	487	884	7190	1953	6904	1074	1538	3950	104	61	358	393	4183	711	319	2879	1077	5343	1517	718	494	3119	695	21697	0	26865	584	2518
Gast	11	100334407	100336996	+	Gast	ENSMUSG00000017165	gastrin [Source:MGI Symbol;Acc:MGI:104768]	+	gene	0	0	0	0	4	0	6	2	0	0	0	0	0	0	0	0	0	0	5	0	0	0	0	0	0	0	0	0	0	0	0	0	0	0	0	0	0	0	0	0	0	1	0	0	0	0	0	0	0	0	0
Hap1	11	100347327	100356128	-	Hap1	ENSMUSG00000006930	huntingtin-associated protein 1 [Source:MGI Symbol;Acc:MGI:1261831]	-	gene	2533	11329	4424	10223	8565	2443	260	120	338	450	860	156	145	171	251	435	949	127	160	40	116	419	345	6	24	276	68	543	66	86	132	0	2	19	37	112	15	6	106	73	53	48	20	17	139	65	354	0	866	62	108
Gm20394	11	100349696	100350889	-	Gm20394	ENSMUSG00000092509	predicted gene 20394 [Source:MGI Symbol;Acc:MGI:5141859]	-	gene	16	105	22	64	81	5	6	1	2	5	20	6	0	0	3	1	9	0	1	0	0	0	0	0	0	5	0	8	0	2	0	0	0	0	0	1	0	0	0	0	0	0	0	0	4	0	0	0	0	0	0
Jup	11	100368958	100397763	-	Jup	ENSMUSG00000001552	junction plakoglobin [Source:MGI Symbol;Acc:MGI:96650]	-	gene	863	3786	2540	4879	3041	1016	1952	398	1386	1078	3616	1645	1168	751	1199	1605	2434	1163	2583	262	428	1577	1428	168	378	1857	471	2893	418	1116	1095	10	0	61	94	1533	59	46	586	229	964	436	64	73	415	148	3864	0	2678	137	906
Gm12348	11	100401508	100402252	+	Gm12348	ENSMUSG00000086031	predicted gene 12348 [Source:MGI Symbol;Acc:MGI:3652160]	+	gene	0	0	0	0	0	0	0	0	0	0	0	0	0	0	0	1	0	0	0	0	0	0	0	0	0	0	0	0	0	0	0	0	0	0	0	0	0	0	0	0	0	0	0	0	0	0	0	0	0	0	0
P3h4	11	100408456	100414836	-	P3h4	ENSMUSG00000006931	prolyl 3-hydroxylase family member 4 (non- enzymatic) [Source:MGI Symbol;Acc:MGI:1913430]	-	gene	103	447	82	427	431	74	317	31	177	299	515	303	237	60	200	256	389	270	154	23	94	325	390	63	20	178	43	331	38	123	80	0	0	11	20	286	9	4	61	68	170	42	12	10	67	36	669	0	545	42	147
Fkbp10	11	100415697	100424824	+	Fkbp10	ENSMUSG00000001555	FK506 binding protein 10 [Source:MGI Symbol;Acc:MGI:104769]	+	gene	26	133	68	131	88	34	248	67	358	548	1071	507	177	165	327	578	1035	406	330	63	262	967	943	117	54	613	211	986	146	346	92	1	2	17	44	577	7	9	99	62	229	51	12	15	118	59	1233	0	904	65	348
Nt5c3b	11	100422321	100441808	-	Nt5c3b	ENSMUSG00000017176	5'-nucleotidase, cytosolic IIIB [Source:MGI Symbol;Acc:MGI:1915356]	-	gene	870	3919	1759	3584	2857	1219	646	262	794	1093	1630	797	336	452	601	1162	1816	557	603	83	378	1303	1235	126	97	761	250	1353	196	330	330	6	5	39	53	414	57	24	243	213	485	152	27	37	350	107	1180	0	1709	132	300
Klhl10	11	100441917	100457022	+	Klhl10	ENSMUSG00000001558	kelch-like 10 [Source:MGI Symbol;Acc:MGI:2181067]	+	gene	78	418	124	345	294	114	11	7	41	35	73	45	4	11	30	36	89	18	23	3	9	34	61	8	3	46	4	47	8	16	13	0	0	6	3	17	0	1	16	4	10	4	1	5	11	2	64	0	154	5	12
Klhl11	11	100462614	100472741	-	Klhl11	ENSMUSG00000048732	kelch-like 11 [Source:MGI Symbol;Acc:MGI:2388648]	-	gene	346	1971	631	1655	1794	647	381	126	410	426	768	158	182	225	241	434	455	180	425	77	218	473	519	38	49	570	163	660	120	103	210	1	3	20	21	203	25	18	150	74	116	86	41	32	192	45	785	0	1233	30	96
Acly	11	100476353	100528000	-	Acly	ENSMUSG00000020917	ATP citrate lyase [Source:MGI Symbol;Acc:MGI:103251]	-	gene	26624	117147	47551	110728	99933	40414	9548	8354	23761	19885	26420	9803	5924	12024	21313	22781	29387	8713	15077	2971	9940	24483	24709	2550	1871	24675	9715	30992	4731	7140	9137	212	128	661	873	7420	698	697	8389	2914	4780	2556	1154	1231	5433	1454	20598	0	39926	1064	3812
Ttc25	11	100545607	100572568	+	Ttc25	ENSMUSG00000006784	tetratricopeptide repeat domain 25 [Source:MGI Symbol;Acc:MGI:1921657]	+	gene	929	4117	1055	2528	2593	1207	97	48	65	36	60	31	19	38	74	16	77	18	15	11	8	45	22	1	4	36	16	34	5	2	48	1	0	0	4	9	5	3	22	5	4	6	9	3	12	2	87	0	145	7	1
Cnp	11	100574904	100591729	+	Cnp	ENSMUSG00000006782	2',3'-cyclic nucleotide 3' phosphodiesterase [Source:MGI Symbol;Acc:MGI:88437]	+	gene	977	4276	1954	3706	3107	1441	926	404	1150	878	1115	312	530	537	808	860	1232	401	1005	189	364	1200	1058	70	124	1023	292	1225	224	253	586	7	4	40	51	212	55	30	223	171	154	207	52	37	305	64	626	0	1320	53	159
Dnajc7	11	100582818	100620168	-	Dnajc7	ENSMUSG00000014195	DnaJ heat shock protein family (Hsp40) member C7 [Source:MGI Symbol;Acc:MGI:1928373]	-	gene	7226	32777	13228	29759	26337	12136	6059	2565	6892	6413	8748	1947	3548	3216	4788	6746	8216	2391	7220	1157	2936	8841	8213	593	793	7865	2174	9103	1515	1976	3900	65	37	329	328	2058	468	201	1496	851	1121	1031	403	242	2549	505	6538	0	10931	350	1209
Nkiras2	11	100619244	100627607	+	Nkiras2	ENSMUSG00000017837	NFKB inhibitor interacting Ras-like protein 2 [Source:MGI Symbol;Acc:MGI:1919216]	+	gene	1177	5573	2257	5852	4821	1905	789	421	1257	1427	2371	692	449	685	998	1527	2286	555	763	116	362	1432	1459	118	112	1000	286	1546	248	380	322	5	4	60	60	410	41	21	309	202	343	129	32	51	409	92	1198	0	1561	130	333
Zfp385c	11	100627543	100692455	-	Zfp385c	ENSMUSG00000014198	zinc finger protein 385C [Source:MGI Symbol;Acc:MGI:3608347]	-	gene	16	88	16	91	95	12	12	2	1	11	39	10	2	6	5	15	32	14	13	0	7	13	15	2	2	20	6	29	7	27	3	0	0	1	0	9	0	1	8	11	4	5	0	0	17	5	22	0	40	4	4
Dhx58os	11	100687417	100697520	+	Dhx58os	ENSMUSG00000085604	DEAH (Asp-Glu-Ala-His) box polypeptide 58, opposite strand [Source:MGI Symbol;Acc:MGI:3705104]	+	gene	0	2	1	5	2	0	2	0	2	3	5	0	0	0	11	12	2	0	5	0	0	3	2	1	0	1	1	18	1	0	1	0	0	0	0	3	0	0	1	0	1	1	0	0	1	0	0	0	9	0	0
Dhx58	11	100694884	100704271	-	Dhx58	ENSMUSG00000017830	DEXH (Asp-Glu-X-His) box polypeptide 58 [Source:MGI Symbol;Acc:MGI:1931560]	-	gene	19	65	17	64	78	35	11	12	13	37	62	19	6	10	26	60	36	14	29	2	14	87	66	7	2	36	11	95	11	26	15	0	0	0	1	11	0	1	15	10	11	4	2	7	20	5	13	0	52	3	8
Kat2a	11	100704746	100712465	-	Kat2a	ENSMUSG00000020918	K(lysine) acetyltransferase 2A [Source:MGI Symbol;Acc:MGI:1343101]	-	gene	3664	16849	5710	16306	13751	4520	3314	1149	2869	3748	5475	1459	1883	1918	2828	4412	4269	976	3515	456	1170	3870	3543	235	539	3943	1176	5757	706	1028	1796	33	10	175	176	1063	140	123	1095	550	548	650	133	168	1075	278	2222	0	5235	279	560
Hspb9	11	100713850	100714575	+	Hspb9	ENSMUSG00000017832	heat shock protein, alpha-crystallin- related, B9 [Source:MGI Symbol;Acc:MGI:1922732]	+	gene	3	25	10	15	8	5	0	3	12	8	18	14	2	6	5	12	14	0	5	0	3	6	3	0	0	7	0	9	0	1	0	0	0	1	0	0	0	0	9	3	2	0	0	2	2	0	0	0	55	6	3
Rab5c	11	100715009	100738215	-	Rab5c	ENSMUSG00000019173	RAB5C, member RAS oncogene family [Source:MGI Symbol;Acc:MGI:105306]	-	gene	2872	12357	5472	11828	10090	3719	2040	977	2632	3116	4393	1671	1292	1739	2001	3351	4314	1414	3449	381	1093	3995	3487	255	433	3131	885	4397	657	1181	1646	34	8	182	223	1476	166	100	999	756	1751	732	143	158	1132	343	5666	0	4939	359	1389
Kcnh4	11	100740376	100759942	-	Kcnh4	ENSMUSG00000035355	potassium voltage-gated channel, subfamily H (eag-related), member 4 [Source:MGI Symbol;Acc:MGI:2156184]	-	gene	9	42	11	46	31	17	21	6	1	15	24	0	17	9	25	17	8	0	26	4	4	26	11	1	2	11	3	29	2	1	12	0	0	0	0	0	1	0	1	1	0	4	0	0	7	0	0	0	21	4	0
Hcrt	11	100761069	100762931	-	Hcrt	ENSMUSG00000045471	hypocretin [Source:MGI Symbol;Acc:MGI:1202306]	-	gene	0	5	0	0	0	0	0	0	1	0	0	0	0	0	0	0	0	0	0	0	0	0	0	0	0	0	0	0	0	0	0	0	0	0	0	0	0	0	0	0	0	0	0	0	0	0	0	0	0	0	0
Ghdc	11	100766032	100770957	-	Ghdc	ENSMUSG00000017747	GH3 domain containing [Source:MGI Symbol;Acc:MGI:1931556]	-	gene	282	1863	619	1548	1464	453	196	83	271	312	732	185	94	144	238	379	433	152	298	38	87	312	351	26	25	258	78	539	64	110	104	0	0	19	24	127	4	10	115	65	147	44	14	13	100	35	503	0	502	33	154
Stat5b	11	100780731	100850724	-	Stat5b	ENSMUSG00000020919	signal transducer and activator of transcription 5B [Source:MGI Symbol;Acc:MGI:103035]	-	gene	400	2208	688	1833	1817	621	41	40	290	367	1433	554	23	42	195	334	1074	490	163	31	129	616	903	68	26	219	74	590	135	208	15	1	2	33	49	544	0	10	169	118	195	12	15	18	157	65	1145	0	795	76	326
Stat5a	11	100859351	100885169	+	Stat5a	ENSMUSG00000004043	signal transducer and activator of transcription 5A [Source:MGI Symbol;Acc:MGI:103036]	+	gene	96	686	375	582	439	149	99	29	56	87	516	183	34	31	24	39	270	196	55	4	16	139	237	16	2	47	5	183	46	66	78	0	0	6	21	99	13	5	39	64	82	24	12	8	46	28	537	0	106	36	121
Stat3	11	100885098	100939540	-	Stat3	ENSMUSG00000004040	signal transducer and activator of transcription 3 [Source:MGI Symbol;Acc:MGI:103038]	-	gene	2409	12523	4320	11027	9680	2987	1339	168	435	588	2476	1417	786	145	338	530	1530	1151	2035	142	143	587	686	114	282	1106	128	1046	175	488	997	6	1	25	40	1704	95	34	295	186	917	286	73	30	208	92	5127	0	1045	58	1038
Cavin1	11	100956733	100970887	-	Cavin1	ENSMUSG00000004044	caveolae associated 1 [Source:MGI Symbol;Acc:MGI:1277968]	-	gene	378	2458	702	2302	1751	476	874	88	348	580	1838	1157	346	107	176	525	1536	1476	611	75	175	979	1347	99	64	315	79	777	229	556	211	0	3	55	104	1133	35	17	194	289	531	100	21	31	431	205	4353	0	1429	155	842
Atp6v0a1	11	101009452	101063719	+	Atp6v0a1	ENSMUSG00000019302	ATPase, H+ transporting, lysosomal V0 subunit A1 [Source:MGI Symbol;Acc:MGI:103286]	+	gene	669	3418	1344	3427	2870	1349	441	318	1593	1616	4090	1018	258	525	1222	1619	2726	721	831	144	425	1778	1959	119	138	1394	483	3718	556	687	293	20	11	62	81	937	27	47	1096	484	1460	102	91	106	654	186	3192	0	4050	184	582
Naglu	11	101070012	101077672	+	Naglu	ENSMUSG00000001751	alpha-N-acetylglucosaminidase (Sanfilippo disease IIIB) [Source:MGI Symbol;Acc:MGI:1351641]	+	gene	75	482	159	394	410	98	11	13	130	244	1619	350	4	27	119	174	634	163	41	10	54	295	403	18	2	35	40	286	48	58	9	0	1	18	27	328	0	10	148	80	245	1	4	13	81	36	629	0	549	107	311
Hsd17b1	11	101078411	101080527	+	Hsd17b1	ENSMUSG00000019301	hydroxysteroid (17-beta) dehydrogenase 1 [Source:MGI Symbol;Acc:MGI:105077]	+	gene	40	164	47	140	148	28	1	11	98	58	54	10	0	33	86	29	40	9	5	3	16	22	45	0	3	27	5	11	0	1	3	1	0	0	0	9	0	4	28	4	7	0	4	1	15	3	14	0	314	3	3
Coasy	11	101082565	101086619	+	Coasy	ENSMUSG00000001755	Coenzyme A synthase [Source:MGI Symbol;Acc:MGI:1918993]	+	gene	1080	4689	1818	4753	4035	1094	429	271	1079	1268	2353	656	223	459	992	1351	2107	514	487	104	391	1415	1167	84	57	824	280	1529	195	298	203	8	4	55	79	391	19	39	472	250	275	77	47	60	364	99	907	0	2316	125	270
Mlx	11	101087277	101092207	+	Mlx	ENSMUSG00000017801	MAX-like protein X [Source:MGI Symbol;Acc:MGI:108398]	+	gene	786	3689	1498	3606	3175	917	1120	484	1612	1470	2129	535	578	647	1197	1400	2247	456	1494	225	637	1583	1486	90	170	1751	426	2098	313	446	793	9	12	84	86	513	123	68	687	337	637	271	134	120	720	169	2289	0	5261	157	374
Psmc3ip	11	101091823	101095436	-	Psmc3ip	ENSMUSG00000019303	proteasome (prosome, macropain) 26S subunit, ATPase 3, interacting protein [Source:MGI Symbol;Acc:MGI:1098610]	-	gene	894	4021	1499	3997	3440	873	870	571	1468	1548	1947	392	497	827	1202	1628	1698	268	892	175	584	1471	1120	66	99	1161	342	1336	195	202	468	14	9	64	68	343	78	62	534	211	408	168	81	90	483	99	1180	0	4211	116	227
Retreg3	11	101096322	101119893	-	Retreg3	ENSMUSG00000017802	reticulophagy regulator family member 3 [Source:MGI Symbol;Acc:MGI:1915248]	-	gene	1458	6946	2525	6195	5505	1690	955	655	1700	2106	3980	875	622	905	1505	2360	3154	778	1735	245	785	2354	2492	155	171	1886	543	2617	449	717	720	13	10	95	122	789	86	45	702	397	617	256	128	104	603	190	2318	0	3839	185	594
Tubg1	11	101119938	101126419	+	Tubg1	ENSMUSG00000035198	tubulin, gamma 1 [Source:MGI Symbol;Acc:MGI:101834]	+	gene	1412	6085	2745	6177	5298	2741	654	363	1321	1715	3164	943	453	620	1153	2008	2732	966	1029	205	589	2223	2118	174	153	1430	445	2517	340	638	359	10	4	79	98	570	21	39	494	303	373	110	49	78	490	137	1497	0	2491	147	330
Tubg2	11	101155907	101161787	+	Tubg2	ENSMUSG00000045007	tubulin, gamma 2 [Source:MGI Symbol;Acc:MGI:2144208]	+	gene	156	740	379	742	616	311	88	51	227	236	456	89	49	95	185	283	395	98	106	22	75	275	275	7	25	232	57	381	48	64	37	0	0	12	11	60	3	5	85	51	42	15	13	10	75	28	269	0	418	20	42
Plekhh3	11	101162679	101171351	-	Plekhh3	ENSMUSG00000035172	pleckstrin homology domain containing, family H (with MyTH4 domain) member 3 [Source:MGI Symbol;Acc:MGI:2384950]	-	gene	232	876	255	1031	938	161	39	19	294	256	827	298	15	79	244	351	690	167	70	21	64	199	263	8	5	136	47	223	41	61	14	2	1	10	26	189	0	7	120	47	90	7	6	8	42	25	359	0	395	40	135
Cntnap1	11	101170523	101190724	+	Cntnap1	ENSMUSG00000017167	contactin associated protein-like 1 [Source:MGI Symbol;Acc:MGI:1858201]	+	gene	25	163	63	176	165	56	1	5	39	53	149	41	4	14	58	69	155	17	17	5	7	32	68	0	0	36	3	76	4	14	1	0	0	0	3	31	0	2	18	8	16	0	3	0	28	3	22	0	73	6	17
Ccr10	11	101172997	101175443	-	Ccr10	ENSMUSG00000044052	chemokine (C-C motif) receptor 10 [Source:MGI Symbol;Acc:MGI:1096320]	-	gene	1	11	3	10	4	0	0	0	5	2	0	2	0	0	10	0	0	9	1	0	0	2	1	0	0	3	2	14	0	0	0	0	0	0	0	0	0	0	0	0	0	0	0	0	2	0	0	0	16	0	0
Ezh1	11	101191115	101226463	-	Ezh1	ENSMUSG00000006920	enhancer of zeste 1 polycomb repressive complex 2 subunit [Source:MGI Symbol;Acc:MGI:1097695]	-	gene	1075	5680	2239	5331	4625	1744	481	281	1045	990	4100	404	266	423	901	892	1785	485	652	95	271	640	525	36	85	712	181	1171	139	159	345	13	14	49	39	391	32	68	963	132	340	103	137	139	335	75	1912	0	4298	73	277
Ramp2	11	101246028	101259546	+	Ramp2	ENSMUSG00000001240	receptor (calcitonin) activity modifying protein 2 [Source:MGI Symbol;Acc:MGI:1859650]	+	gene	1891	8398	4127	8107	6755	2755	1335	964	3169	2940	4790	1189	932	1473	2395	2948	4759	1179	2240	449	1227	2980	3356	178	302	3061	840	3192	460	594	1122	38	17	155	164	888	153	104	1131	535	804	359	198	171	1040	229	2839	0	7673	269	561
Vps25	11	101253707	101259549	+	Vps25	ENSMUSG00000078656	vacuolar protein sorting 25 [Source:MGI Symbol;Acc:MGI:106354]	+	gene	1890	8381	4125	8071	6743	2751	1267	946	3020	2634	4176	1151	851	1432	2218	2649	4222	1114	2209	436	1186	2804	3205	179	293	2995	795	2887	441	569	1051	38	17	144	156	849	147	102	1034	497	749	340	187	160	961	222	2789	0	7212	257	538
Wnk4	11	101260567	101277409	+	Wnk4	ENSMUSG00000035112	WNK lysine deficient protein kinase 4 [Source:MGI Symbol;Acc:MGI:1917097]	+	gene	22	82	21	46	42	20	15	8	28	46	99	39	6	13	39	80	73	12	30	2	8	46	29	0	4	43	9	177	12	43	11	0	0	1	3	10	0	0	22	20	43	3	0	3	13	5	26	0	122	6	11
Gm11615	11	101264762	101266303	-	Gm11615	ENSMUSG00000085083	predicted gene 11615 [Source:MGI Symbol;Acc:MGI:3652280]	-	gene	0	9	3	8	1	0	2	2	3	5	7	0	0	2	3	10	0	3	4	2	0	7	5	0	0	10	1	14	1	4	1	0	0	0	0	0	0	0	2	0	4	0	0	2	4	0	0	0	30	0	0
Coa3	11	101277968	101279114	-	Coa3	ENSMUSG00000017188	cytochrome C oxidase assembly factor 3 [Source:MGI Symbol;Acc:MGI:1098757]	-	gene	869	3965	1663	3593	2904	981	864	566	1551	1644	2655	941	595	1023	1367	1780	2488	685	1529	218	682	1838	1528	92	185	1722	482	2006	251	380	641	14	7	76	82	398	110	62	637	302	836	273	80	116	568	149	1452	0	4240	200	312
Cntd1	11	101279012	101296317	+	Cntd1	ENSMUSG00000078653	cyclin N-terminal domain containing 1 [Source:MGI Symbol;Acc:MGI:1923965]	+	gene	791	3979	1242	3266	3182	814	409	250	1003	917	1745	472	215	333	724	877	1336	424	746	151	489	1026	1025	88	101	993	260	1302	190	276	364	17	17	70	63	517	65	58	898	176	330	125	216	136	673	145	2384	0	7954	87	288
Becn1	11	101285952	101302286	-	Becn1	ENSMUSG00000035086	beclin 1, autophagy related [Source:MGI Symbol;Acc:MGI:1891828]	-	gene	2306	10978	3411	9590	8914	2345	1269	800	2554	2666	3903	1168	737	1128	1718	2796	3807	1010	2051	372	1033	2941	2732	209	295	2603	708	3879	526	789	965	29	21	138	134	1003	122	109	1164	469	630	287	282	180	1224	289	3783	0	10293	189	563
Psme3	11	101316213	101323537	+	Psme3	ENSMUSG00000078652	proteaseome (prosome, macropain) activator subunit 3 (PA28 gamma, Ki) [Source:MGI Symbol;Acc:MGI:1096366]	+	gene	5947	27512	11062	25840	21944	9542	5774	3002	8484	7469	9852	2514	3608	4221	6098	7819	8883	2565	9417	1350	3770	9950	9628	567	1064	10441	2812	11492	1700	2135	5086	94	73	430	359	2130	602	301	2965	1150	1570	1569	563	428	3480	720	7176	0	21263	520	1071
Aoc2	11	101325063	101329702	+	Aoc2	ENSMUSG00000078651	amine oxidase, copper containing 2 (retina- specific) [Source:MGI Symbol;Acc:MGI:2668431]	+	gene	100	452	117	327	339	121	30	21	74	152	189	87	16	32	119	175	107	41	45	16	17	121	136	12	10	60	22	242	15	35	25	0	0	3	14	33	0	1	21	17	14	8	3	4	48	10	102	0	132	21	13
Aoc3	11	101330605	101341938	+	Aoc3	ENSMUSG00000019326	amine oxidase, copper containing 3 [Source:MGI Symbol;Acc:MGI:1306797]	+	gene	338	1555	342	1550	1338	457	17	47	165	49	30	10	27	62	147	42	23	5	131	34	42	60	34	3	1	59	21	28	0	5	103	7	2	11	1	4	22	19	113	15	5	30	34	17	85	7	11	0	261	3	0
Gm28156	11	101339660	101347939	-	Gm28156	ENSMUSG00000101925	predicted gene 28156 [Source:MGI Symbol;Acc:MGI:5578862]	-	gene	0	1	0	2	0	0	0	0	0	0	0	0	0	0	0	0	0	0	0	0	0	0	0	0	0	0	0	0	0	0	0	0	0	0	0	0	0	0	0	0	0	0	0	0	0	0	0	0	0	0	0
G6pc	11	101367561	101377903	+	G6pc	ENSMUSG00000078650	glucose-6-phosphatase, catalytic [Source:MGI Symbol;Acc:MGI:95607]	+	gene	0	0	0	0	0	1	0	0	0	0	0	0	1	0	0	0	0	0	0	0	0	0	0	0	0	0	0	0	0	0	0	0	0	0	0	0	0	0	0	0	0	0	0	0	0	0	0	0	0	0	0
Gm27029	11	101406664	101424796	-	Gm27029	ENSMUSG00000097239	predicted gene, 27029 [Source:MGI Symbol;Acc:MGI:5504144]	-	gene	2027	8545	3209	8224	7251	2249	954	665	2147	2013	3578	888	574	1025	1620	2088	3064	635	1500	283	675	1931	1792	97	204	1987	574	2317	303	325	680	28	18	73	101	532	69	80	734	318	382	249	119	115	460	145	1283	0	3994	140	404
Aarsd1	11	101406839	101417615	-	Aarsd1	ENSMUSG00000075528	alanyl-tRNA synthetase domain containing 1 [Source:MGI Symbol;Acc:MGI:1916934]	-	gene	2097	8852	3325	8555	7483	2374	976	684	2215	2068	3579	884	578	1053	1661	2097	3146	654	1477	275	662	1884	1750	97	202	1981	568	2277	293	316	679	27	18	71	105	525	68	80	727	311	367	253	122	116	483	141	1314	0	3983	139	394
Ptges3l	11	101418812	101425333	-	Ptges3l	ENSMUSG00000097487	prostaglandin E synthase 3 like [Source:MGI Symbol;Acc:MGI:1916146]	-	gene	45	217	65	228	189	44	30	25	93	87	167	104	22	44	76	131	157	38	85	10	15	91	99	5	11	56	26	113	21	29	26	0	0	2	1	27	2	0	17	19	38	8	1	0	22	5	119	0	219	8	22
Rundc1	11	101425085	101435673	+	Rundc1	ENSMUSG00000035007	RUN domain containing 1 [Source:MGI Symbol;Acc:MGI:2144506]	+	gene	447	1974	569	1842	1523	412	288	176	396	584	887	230	175	234	371	807	783	239	460	79	157	707	637	52	58	502	138	1019	145	193	245	2	0	19	20	121	20	15	103	88	61	89	13	26	167	43	367	0	528	36	50
Rpl27	11	101442298	101445529	+	Rpl27	ENSMUSG00000063316	ribosomal protein L27 [Source:MGI Symbol;Acc:MGI:98036]	+	gene	15583	63580	29477	61734	53559	18617	8875	5064	18021	13806	23193	7455	5039	8512	11207	14850	25327	5642	12111	1786	5207	15918	14004	965	1359	12572	3350	11328	1898	2004	4908	172	105	881	807	6954	1001	789	7365	2912	12089	2523	1134	1244	5713	1540	30875	0	50984	2026	4938
Ifi35	11	101448407	101458698	+	Ifi35	ENSMUSG00000010358	interferon-induced protein 35 [Source:MGI Symbol;Acc:MGI:1917360]	+	gene	171	560	232	511	425	82	60	36	109	59	88	71	48	61	81	57	116	48	144	9	17	31	62	8	7	48	7	67	9	42	127	0	0	3	4	25	15	6	35	18	12	41	3	2	24	1	91	0	83	5	7
Gm11626	11	101456576	101457390	-	Gm11626	ENSMUSG00000086347	predicted gene 11626 [Source:MGI Symbol;Acc:MGI:3699632]	-	gene	33	132	48	135	98	20	14	4	15	11	13	17	5	11	17	6	37	11	28	2	3	3	20	1	2	17	4	19	0	6	33	0	0	0	0	4	1	1	9	2	1	10	0	1	4	0	17	0	48	0	1
Vat1	11	101458745	101466230	-	Vat1	ENSMUSG00000034993	vesicle amine transport 1 [Source:MGI Symbol;Acc:MGI:1349450]	-	gene	6124	24703	9592	28469	24032	6134	952	549	1527	1392	6242	1100	484	838	1379	1474	3476	1065	1947	262	724	2491	3238	116	233	1934	523	2841	744	830	731	22	8	95	168	946	85	84	980	480	521	269	135	109	572	189	2166	0	4321	258	829
Rnd2	11	101464999	101471853	+	Rnd2	ENSMUSG00000001313	Rho family GTPase 2 [Source:MGI Symbol;Acc:MGI:1338755]	+	gene	981	4481	888	4666	3925	618	236	250	840	830	1719	333	140	515	712	1028	1349	137	618	110	390	1057	745	23	86	813	229	1157	165	185	230	11	10	40	34	238	45	26	396	151	277	129	51	55	238	87	1026	0	1951	116	206
Brca1	11	101488764	101551955	-	Brca1	ENSMUSG00000017146	breast cancer 1, early onset [Source:MGI Symbol;Acc:MGI:104537]	-	gene	5504	23209	9079	21116	21454	9476	2421	1274	2728	3127	6076	1300	1477	1558	1906	3264	4166	1153	2968	505	1146	3433	4140	225	363	3514	893	4217	733	801	1975	43	25	159	188	734	210	141	1354	539	441	504	329	179	1384	308	2670	0	7947	227	254
Nbr1	11	101552149	101581951	+	Nbr1	ENSMUSG00000017119	NBR1, autophagy cargo receptor [Source:MGI Symbol;Acc:MGI:108498]	+	gene	4893	22855	8768	20001	18748	7009	2888	1467	3726	2396	7083	1521	1700	1996	2978	2737	3871	1513	3638	650	1692	3230	3874	239	420	4616	1324	3941	690	876	1988	53	24	167	159	1395	196	155	1842	447	784	512	380	244	1239	280	5151	0	10390	196	724
Tmem106a	11	101582242	101591788	+	Tmem106a	ENSMUSG00000034947	transmembrane protein 106A [Source:MGI Symbol;Acc:MGI:1922056]	+	gene	135	434	167	468	380	141	43	9	56	68	186	52	36	27	53	79	104	59	72	3	34	83	62	13	3	34	9	166	19	37	57	0	0	10	1	20	7	1	61	13	53	18	6	4	44	10	137	0	79	13	13
Gm11634	11	101593743	101599256	-	Gm11634	ENSMUSG00000085486	predicted gene 11634 [Source:MGI Symbol;Acc:MGI:3650266]	-	gene	0	3	0	1	4	0	0	0	0	2	0	0	0	0	0	0	0	0	0	0	0	0	0	0	0	0	0	0	0	0	0	0	0	0	0	0	0	0	0	0	0	0	0	0	0	0	0	0	2	0	0
Gm11635	11	101610614	101615956	+	Gm11635	ENSMUSG00000086617	predicted gene 11635 [Source:MGI Symbol;Acc:MGI:3650265]	+	gene	0	2	3	5	6	2	1	2	0	0	2	0	0	0	0	0	0	2	0	0	0	1	0	0	0	4	0	0	0	0	3	0	0	0	0	0	0	0	0	0	0	0	0	0	0	0	0	0	14	0	0
Rdm1	11	101627195	101636100	+	Rdm1	ENSMUSG00000010362	RAD52 motif 1 [Source:MGI Symbol;Acc:MGI:1913849]	+	gene	1263	5404	1949	5303	5143	931	393	240	767	489	1626	496	207	382	683	412	758	256	470	77	196	420	500	21	50	463	89	340	43	57	349	12	7	60	27	309	34	53	578	112	341	128	87	96	224	68	1070	0	3540	82	251
Arl4d	11	101665541	101667832	+	Arl4d	ENSMUSG00000034936	ADP-ribosylation factor-like 4D [Source:MGI Symbol;Acc:MGI:1933155]	+	gene	192	970	317	927	947	308	270	208	455	127	294	701	171	322	291	154	506	509	364	43	83	143	2369	281	49	294	59	194	234	452	261	6	2	5	59	652	14	21	109	83	290	89	28	13	79	61	1174	0	471	30	359
Dhx8	11	101732919	101767358	+	Dhx8	ENSMUSG00000034931	DEAH (Asp-Glu-Ala-His) box polypeptide 8 [Source:MGI Symbol;Acc:MGI:1306823]	+	gene	1781	8918	3138	9099	7229	3267	2829	1264	2755	3125	4437	1086	1744	1891	2508	3163	3563	999	4043	562	1203	3613	3584	243	571	4661	1202	5347	730	909	2388	38	11	154	125	695	177	101	883	370	471	683	168	126	1201	228	2246	0	4509	175	426
Etv4	11	101769742	101785371	-	Etv4	ENSMUSG00000017724	ets variant 4 [Source:MGI Symbol;Acc:MGI:99423]	-	gene	81	710	131	464	173	84	2432	593	1500	3349	5198	954	1179	974	1235	3619	4059	693	1474	265	515	3237	4576	176	291	2310	472	4149	765	792	839	21	3	181	346	874	89	86	779	972	516	381	127	134	1233	472	2544	0	3168	275	597
Meox1	11	101877510	101894374	-	Meox1	ENSMUSG00000001493	mesenchyme homeobox 1 [Source:MGI Symbol;Acc:MGI:103220]	-	gene	0	1	2	1	1	1	132	1	5	1	13	0	41	12	2	6	3	0	62	0	0	3	13	1	7	2	5	2	0	0	68	0	0	0	2	1	8	0	0	3	0	19	0	0	0	0	26	0	0	0	0
Gm11551	11	101886237	101891206	+	Gm11551	ENSMUSG00000085594	predicted gene 11551 [Source:MGI Symbol;Acc:MGI:3649793]	+	gene	0	0	0	0	0	0	0	0	0	0	0	0	0	0	0	0	5	0	0	0	0	0	0	0	0	0	0	1	0	0	0	0	0	0	0	0	0	0	0	0	0	0	0	0	0	0	0	0	0	0	0
4930417O22Rik	11	101952421	101960573	+	4930417O22Rik	ENSMUSG00000071818	RIKEN cDNA 4930417O22 gene [Source:MGI Symbol;Acc:MGI:1921137]	+	gene	0	0	0	0	0	0	4	1	5	2	1	0	1	1	10	2	0	0	2	0	0	0	0	0	0	0	0	0	0	0	2	0	0	0	0	0	0	0	0	1	0	0	1	0	0	0	0	0	7	0	0
Sost	11	101962458	101967015	-	Sost	ENSMUSG00000001494	sclerostin [Source:MGI Symbol;Acc:MGI:1921749]	-	gene	0	8	1	0	1	1	3	0	0	1	6	0	2	2	2	1	31	0	3	0	1	4	18	0	2	10	2	2	1	0	3	0	0	1	0	0	1	0	0	0	0	2	0	2	0	1	28	0	0	0	0
Gm20659	11	101971143	101971859	+	Gm20659	ENSMUSG00000093467	predicted gene 20659 [Source:MGI Symbol;Acc:MGI:5313106]	+	gene	43	157	51	113	113	30	34	15	60	66	230	25	20	15	52	49	200	39	105	25	85	89	127	11	12	100	36	187	29	57	41	0	1	4	8	43	3	4	57	34	39	14	19	9	51	23	324	0	563	8	29
Dusp3	11	101971143	101987013	-	Dusp3	ENSMUSG00000003518	dual specificity phosphatase 3 (vaccinia virus phosphatase VH1-related) [Source:MGI Symbol;Acc:MGI:1919599]	-	gene	241	1126	464	1097	974	372	346	172	860	786	2116	390	219	235	555	686	1809	410	942	179	546	975	1014	39	103	896	271	1707	222	565	295	14	6	54	54	380	33	31	454	223	419	89	113	71	386	111	1420	0	3552	90	237
Cfap97d1	11	101984279	101992264	+	Cfap97d1	ENSMUSG00000010841	CFAP97 domain containing 1 [Source:MGI Symbol;Acc:MGI:1922687]	+	gene	0	0	0	0	0	0	1	0	0	0	0	0	0	0	0	0	0	0	0	0	0	0	0	0	0	0	0	1	0	0	0	0	0	0	0	0	0	0	0	0	0	0	0	0	0	0	0	0	0	0	0
Mpp3	11	101999652	102028461	-	Mpp3	ENSMUSG00000052373	membrane protein, palmitoylated 3 (MAGUK p55 subfamily member 3) [Source:MGI Symbol;Acc:MGI:1328354]	-	gene	24	165	55	97	117	32	28	36	185	274	245	218	28	89	185	189	237	92	116	20	69	203	168	7	16	146	34	172	15	12	22	0	1	11	17	110	3	13	90	32	31	17	14	18	86	25	215	0	698	45	36
E130111B04Rik	11	102030268	102035084	-	E130111B04Rik	ENSMUSG00000087216	RIKEN cDNA E130111B04 gene [Source:MGI Symbol;Acc:MGI:1925104]	-	gene	0	0	1	0	0	0	0	0	0	0	0	0	0	0	0	0	0	0	0	0	0	0	0	0	0	0	0	0	0	0	0	0	0	0	0	0	0	0	0	0	0	0	0	0	0	0	0	0	0	0	0
Cd300lg	11	102041509	102055620	+	Cd300lg	ENSMUSG00000017309	CD300 molecule like family member G [Source:MGI Symbol;Acc:MGI:1289168]	+	gene	0	0	0	0	0	0	0	0	1	5	0	0	0	0	0	0	0	0	0	0	0	0	0	0	0	0	0	1	0	0	0	0	0	0	0	0	0	0	0	0	0	0	0	0	0	0	0	0	2	0	0
Mpp2	11	102057015	102088515	-	Mpp2	ENSMUSG00000017314	membrane protein, palmitoylated 2 (MAGUK p55 subfamily member 2) [Source:MGI Symbol;Acc:MGI:1858257]	-	gene	86	471	141	369	349	128	35	24	211	210	528	457	17	43	135	243	506	373	76	25	57	268	582	60	14	123	54	309	52	82	30	2	0	13	27	291	0	8	119	83	83	10	22	18	66	34	496	0	710	54	106
Ppy	11	102099930	102101319	-	Ppy	ENSMUSG00000017316	pancreatic polypeptide [Source:MGI Symbol;Acc:MGI:97753]	-	gene	0	0	0	0	0	0	0	0	2	1	2	0	0	0	0	0	0	0	0	0	0	0	0	0	0	0	0	0	0	0	0	0	0	0	0	0	0	0	0	0	0	0	0	0	0	0	0	0	0	0	0
Pyy	11	102106676	102107832	-	Pyy	ENSMUSG00000017311	peptide YY [Source:MGI Symbol;Acc:MGI:99924]	-	gene	4	13	0	15	7	4	0	1	2	0	5	3	0	0	1	0	6	0	3	1	0	0	0	0	0	3	0	0	1	0	0	0	0	0	0	0	0	0	10	1	0	1	0	0	0	0	1	0	11	0	0
Nags	11	102145513	102149477	+	Nags	ENSMUSG00000048217	N-acetylglutamate synthase [Source:MGI Symbol;Acc:MGI:2387600]	+	gene	279	1173	316	1260	1220	306	4	2	10	13	7	3	0	1	9	2	6	0	15	0	6	19	11	0	1	6	3	10	0	0	4	0	0	0	0	0	1	0	2	7	2	1	0	0	4	2	19	0	6	0	0
Gm11586	11	102145549	102146246	-	Gm11586	ENSMUSG00000087339	predicted gene 11586 [Source:MGI Symbol;Acc:MGI:3652099]	-	gene	31	139	26	168	162	18	0	0	1	0	1	0	0	0	0	1	2	0	1	0	0	0	0	0	0	2	0	0	0	0	0	0	0	0	0	0	0	0	0	0	0	0	0	0	0	0	0	0	0	0	0
Tmem101	11	102152546	102156404	-	Tmem101	ENSMUSG00000020921	transmembrane protein 101 [Source:MGI Symbol;Acc:MGI:1923797]	-	gene	943	4602	1540	4086	3829	1249	392	201	655	676	1478	533	232	323	453	657	1228	389	619	102	271	967	907	42	90	575	159	883	110	152	196	4	1	29	39	347	21	26	206	121	213	91	34	41	170	44	915	0	1399	89	386
Lsm12	11	102162497	102185296	-	Lsm12	ENSMUSG00000020922	LSM12 homolog [Source:MGI Symbol;Acc:MGI:1919592]	-	gene	1761	9243	3702	8816	7522	3539	1229	716	1918	1937	3210	978	762	975	1448	2131	2609	978	1970	367	977	2407	2229	127	233	2383	746	2937	373	472	1343	41	28	116	117	1168	178	87	1018	365	902	431	377	174	1180	267	10151	0	13391	202	750
G6pc3	11	102189620	102194081	+	G6pc3	ENSMUSG00000034793	glucose 6 phosphatase, catalytic, 3 [Source:MGI Symbol;Acc:MGI:1915651]	+	gene	483	2630	994	2343	2321	762	117	90	405	493	1303	426	55	147	336	577	1040	357	288	56	175	637	673	63	36	349	119	961	97	191	113	3	3	25	36	392	5	9	253	155	334	46	27	20	182	65	1017	0	1087	90	277
Hdac5	11	102194432	102230166	-	Hdac5	ENSMUSG00000008855	histone deacetylase 5 [Source:MGI Symbol;Acc:MGI:1333784]	-	gene	1094	6090	1838	5336	4533	1123	455	242	763	662	2303	511	212	419	619	701	1347	391	751	124	370	895	841	44	91	710	192	852	120	134	271	4	5	19	51	425	18	20	368	126	193	135	41	46	167	74	910	0	1812	118	373
BC030867	11	102248882	102265187	+	BC030867	ENSMUSG00000034773	cDNA sequence BC030867 [Source:MGI Symbol;Acc:MGI:2387601]	+	gene	1289	6282	1577	6181	5578	1817	659	219	634	718	1266	292	379	304	458	839	894	247	1002	122	198	885	652	45	136	809	209	1434	143	200	442	8	0	44	49	177	33	30	207	136	78	175	40	23	242	67	353	0	1114	65	96
Asb16	11	102268743	102279462	+	Asb16	ENSMUSG00000034768	ankyrin repeat and SOCS box-containing 16 [Source:MGI Symbol;Acc:MGI:2654437]	+	gene	180	923	252	783	823	240	64	20	53	30	58	43	20	36	42	34	29	6	80	11	13	30	28	0	10	38	15	32	2	0	60	0	0	1	1	4	4	2	36	3	6	24	10	3	29	0	84	0	166	2	5
Tmub2	11	102284931	102289237	+	Tmub2	ENSMUSG00000034757	transmembrane and ubiquitin-like domain containing 2 [Source:MGI Symbol;Acc:MGI:1919303]	+	gene	552	2391	823	2487	2170	431	255	114	436	600	1027	446	115	250	407	651	1008	281	446	60	183	908	811	62	74	440	144	1167	188	285	159	7	2	29	37	243	16	9	164	124	262	70	11	27	198	53	895	0	701	65	185
Atxn7l3	11	102289300	102296631	-	Atxn7l3	ENSMUSG00000059995	ataxin 7-like 3 [Source:MGI Symbol;Acc:MGI:3036270]	-	gene	2452	10686	3317	10900	9016	2399	2955	1225	2865	3023	4377	1232	1875	1953	2602	3745	3576	1006	4403	463	1426	3830	3656	255	577	4291	1267	5285	721	1202	2016	28	18	105	141	621	151	96	707	382	317	687	116	120	922	200	1540	0	3598	168	305
Ubtf	11	102304560	102319742	-	Ubtf	ENSMUSG00000020923	upstream binding transcription factor, RNA polymerase I [Source:MGI Symbol;Acc:MGI:98512]	-	gene	8345	38446	15157	36248	31320	11384	7481	3501	5667	6059	7976	1305	4271	5154	4902	6784	6303	1107	7000	941	2279	7712	4931	322	829	8487	2090	9064	1195	1605	4155	67	29	197	161	708	374	160	1680	553	380	1395	283	209	1556	261	1862	0	8205	211	324
Slc4a1	11	102348824	102366203	-	Slc4a1	ENSMUSG00000006574	solute carrier family 4 (anion exchanger), member 1 [Source:MGI Symbol;Acc:MGI:109393]	-	gene	18	112	14	72	82	33	24	2	7	0	5	0	19	1	0	0	2	0	4	0	0	0	1	0	0	16	0	4	0	0	1	0	1	0	0	2	0	0	1	1	0	5	0	0	0	0	0	0	12	0	0
Bloodlinc	11	102375549	102377020	-	Bloodlinc	ENSMUSG00000087330	Bloodlinc, erythroid developmental long intergenic non-protein coding transcript [Source:MGI Symbol;Acc:MGI:3650929]	-	gene	1	21	6	11	14	0	0	0	1	0	1	0	0	0	0	0	2	0	0	0	0	0	0	0	0	0	0	0	0	0	3	0	0	0	0	0	0	0	0	0	0	0	0	0	0	0	0	0	14	0	0
Rundc3a	11	102393403	102402555	+	Rundc3a	ENSMUSG00000006575	RUN domain containing 3A [Source:MGI Symbol;Acc:MGI:1858752]	+	gene	622	2865	864	2708	2545	521	257	48	137	123	289	48	114	79	134	220	293	64	168	27	66	211	237	14	18	128	43	227	57	89	62	0	0	5	15	68	7	3	50	30	38	46	3	13	36	17	98	0	365	27	30
Slc25a39	11	102402985	102407946	-	Slc25a39	ENSMUSG00000018677	solute carrier family 25, member 39 [Source:MGI Symbol;Acc:MGI:1196386]	-	gene	7755	33457	10830	36676	31731	7724	2226	1107	3345	3577	7484	1664	1138	1864	2819	3750	5493	1501	3219	483	1192	3439	3724	258	393	3247	776	4280	556	1034	1580	30	19	164	203	1670	94	162	1490	758	1192	570	154	202	847	236	3879	0	5753	316	1260
Grn	11	102430315	102437048	+	Grn	ENSMUSG00000034708	granulin [Source:MGI Symbol;Acc:MGI:95832]	+	gene	2634	14109	4596	13427	12477	4107	729	353	1068	1042	3615	675	402	646	837	1166	2036	686	1305	157	358	1879	2171	105	144	1115	314	2426	496	668	551	3	5	42	97	496	31	51	627	298	302	134	64	59	304	125	1325	0	1940	164	429
Fam171a2	11	102436981	102447682	-	Fam171a2	ENSMUSG00000034685	family with sequence similarity 171, member A2 [Source:MGI Symbol;Acc:MGI:2448496]	-	gene	110	542	111	514	473	70	74	26	149	76	180	27	30	61	92	106	185	43	113	14	51	177	119	8	16	101	24	132	14	14	46	0	2	2	14	31	4	9	29	14	12	33	2	9	32	9	49	0	118	19	18
Itga2b	11	102453297	102470122	-	Itga2b	ENSMUSG00000034664	integrin alpha 2b [Source:MGI Symbol;Acc:MGI:96601]	-	gene	17	139	15	84	108	18	13	6	49	56	138	36	6	21	36	46	87	18	13	3	16	48	46	1	0	23	11	145	17	11	8	0	0	0	8	29	0	0	21	10	12	6	3	6	20	6	85	0	173	11	29
Gpatch8	11	102475915	102556392	-	Gpatch8	ENSMUSG00000034621	G patch domain containing 8 [Source:MGI Symbol;Acc:MGI:1918667]	-	gene	1941	9683	3573	9174	8345	3553	1343	778	2117	1992	5347	1467	800	1160	1810	2260	3452	1155	2124	323	879	2507	3005	221	235	2744	789	3277	536	768	1077	36	17	92	145	848	97	86	946	321	389	329	151	114	915	247	2369	0	6789	188	303
Gm11627	11	102576398	102579461	-	Gm11627	ENSMUSG00000078640	predicted gene 11627 [Source:MGI Symbol;Acc:MGI:3650659]	-	gene	42	111	47	127	133	27	67	20	71	37	50	0	32	21	52	22	74	22	87	15	48	66	43	0	7	103	24	49	0	0	36	0	0	0	0	12	10	3	18	2	1	11	4	6	14	3	27	0	472	4	11
Fzd2	11	102604396	102608058	+	Fzd2	ENSMUSG00000050288	frizzled class receptor 2 [Source:MGI Symbol;Acc:MGI:1888513]	+	gene	66	231	55	221	188	16	90	157	1055	502	1287	374	62	373	819	618	932	350	311	102	395	827	715	49	49	680	314	694	96	124	111	5	4	21	43	346	4	20	283	58	99	68	31	48	125	47	696	0	1900	72	251
Gm11636	11	102614892	102616546	-	Gm11636	ENSMUSG00000086105	predicted gene 11636 [Source:MGI Symbol;Acc:MGI:3649522]	-	gene	0	0	0	0	0	0	0	0	0	0	4	0	0	0	0	0	4	0	0	0	0	0	0	0	0	0	0	0	0	0	0	0	0	0	0	0	0	0	0	0	1	0	0	0	0	0	0	0	0	0	0
2810433D01Rik	11	102619796	102624416	-	2810433D01Rik	ENSMUSG00000086283	RIKEN cDNA 2810433D01 gene [Source:MGI Symbol;Acc:MGI:1924382]	-	gene	0	4	0	0	1	0	2	0	2	3	2	0	0	0	10	6	5	2	0	0	1	0	4	0	0	1	1	0	0	0	0	0	0	0	0	0	0	0	2	2	0	0	0	0	0	0	13	0	0	0	0
Meioc	11	102663716	102682237	+	Meioc	ENSMUSG00000051455	meiosis specific with coiled-coil domain [Source:MGI Symbol;Acc:MGI:2686410]	+	gene	77	493	146	375	402	102	188	209	930	242	257	73	124	190	380	166	264	136	494	127	226	159	136	8	66	724	182	279	61	95	136	15	18	23	21	109	27	59	628	49	47	52	305	130	273	48	597	0	4319	12	22
Ccdc43	11	102684686	102697782	-	Ccdc43	ENSMUSG00000020925	coiled-coil domain containing 43 [Source:MGI Symbol;Acc:MGI:1289318]	-	gene	2587	11742	4614	10344	9954	3266	1320	661	2243	1817	3106	835	694	947	1557	1736	2707	690	2194	418	1418	2977	3216	194	211	2682	833	2676	505	592	1079	49	26	95	103	928	181	105	977	348	607	288	244	173	1057	244	3828	0	9286	173	586
Adam11	11	102761439	102780262	+	Adam11	ENSMUSG00000020926	a disintegrin and metallopeptidase domain 11 [Source:MGI Symbol;Acc:MGI:1098667]	+	gene	81	606	128	363	332	82	8	8	57	112	209	32	8	16	52	129	151	15	38	15	33	142	115	4	4	79	24	144	11	8	21	0	0	3	7	34	0	5	41	11	17	5	0	2	36	5	50	0	166	25	23
Gjc1	11	102799579	102819700	-	Gjc1	ENSMUSG00000034520	gap junction protein, gamma 1 [Source:MGI Symbol;Acc:MGI:95718]	-	gene	1679	7967	3027	7001	6224	1936	495	185	901	1507	2504	873	264	304	758	1494	2350	838	657	128	492	2381	2794	279	75	851	287	2149	388	729	323	11	7	66	122	703	45	19	275	222	174	88	41	46	694	193	1927	0	2098	116	247
Higd1b	11	102835849	102838040	+	Higd1b	ENSMUSG00000020928	HIG1 domain family, member 1B [Source:MGI Symbol;Acc:MGI:1922939]	+	gene	0	23	10	14	17	2	0	0	5	0	4	0	0	1	0	0	0	0	0	0	0	0	3	0	0	1	0	0	0	0	0	0	0	0	0	1	0	0	4	0	3	0	0	0	2	0	0	0	24	0	0
Eftud2	11	102838473	102880985	-	Eftud2	ENSMUSG00000020929	elongation factor Tu GTP binding domain containing 2 [Source:MGI Symbol;Acc:MGI:1336880]	-	gene	7456	36134	14965	33515	28526	12316	6872	3582	8475	11145	16680	3530	4201	5623	7429	11405	12898	3134	9843	1429	3282	11098	10784	667	1330	12451	3233	14816	2037	2691	4758	106	45	478	537	2980	502	330	2860	1583	2003	1444	577	410	3599	787	9414	0	15385	652	1859
Gm26668	11	102863337	103075903	+	Gm26668	ENSMUSG00000097410	predicted gene, 26668 [Source:MGI Symbol;Acc:MGI:5477162]	+	gene	442	2097	753	1902	1656	683	337	190	498	582	821	221	201	316	432	577	746	194	500	92	182	639	562	38	83	678	146	757	85	127	246	8	1	21	23	223	36	19	184	86	118	74	30	24	232	40	647	0	1046	40	117
Ccdc103	11	102881204	102885216	+	Ccdc103	ENSMUSG00000020930	coiled-coil domain containing 103 [Source:MGI Symbol;Acc:MGI:1920543]	+	gene	0	11	8	15	12	1	14	2	15	47	40	14	7	11	40	48	50	15	12	3	7	56	49	5	1	15	5	46	0	6	15	0	0	3	1	8	0	1	9	5	1	2	0	0	14	4	14	0	59	9	0
Fam187a	11	102885169	102886731	+	Fam187a	ENSMUSG00000075510	family with sequence similarity 187, member A [Source:MGI Symbol;Acc:MGI:1914034]	+	gene	0	0	0	0	0	0	0	0	0	0	0	0	0	0	0	0	0	0	0	0	0	3	0	0	0	0	0	2	0	0	1	0	0	0	0	0	0	0	0	0	0	0	0	0	0	0	7	0	0	0	0
Gfap	11	102887336	102900912	-	Gfap	ENSMUSG00000020932	glial fibrillary acidic protein [Source:MGI Symbol;Acc:MGI:95697]	-	gene	3	17	4	10	10	1	3	1	19	13	0	12	0	2	0	8	2	0	12	1	4	5	0	0	7	7	2	15	2	2	4	0	0	0	0	0	0	0	2	0	0	0	0	0	3	0	11	0	21	2	0
Kif18b	11	102905529	102925124	-	Kif18b	ENSMUSG00000051378	kinesin family member 18B [Source:MGI Symbol;Acc:MGI:2446979]	-	gene	1246	6002	2873	5572	4796	2078	1232	617	1347	1570	2969	784	771	970	1268	1725	2243	617	2021	237	471	1644	1667	67	302	2303	552	2647	386	405	906	14	9	61	77	347	71	51	573	260	226	280	75	75	448	148	960	0	2385	126	200
C1ql1	11	102939264	102946688	-	C1ql1	ENSMUSG00000045532	complement component 1, q subcomponent-like 1 [Source:MGI Symbol;Acc:MGI:1344400]	-	gene	61	227	55	164	140	21	11	16	63	56	83	8	5	20	71	46	46	0	26	5	4	37	20	1	5	59	10	53	1	0	0	0	0	5	3	2	1	0	18	6	0	2	5	3	23	2	22	0	141	1	6
2410004I01Rik	11	102958300	102964387	-	2410004I01Rik	ENSMUSG00000085338	RIKEN cDNA 2410004I01 gene [Source:MGI Symbol;Acc:MGI:1916989]	-	gene	0	1	0	1	4	0	1	6	5	9	20	0	0	3	4	5	6	0	7	1	3	15	15	0	1	3	0	9	3	0	0	0	0	2	0	1	0	0	0	1	0	0	0	0	11	0	10	0	5	0	15
Dcakd	11	102994047	103028333	-	Dcakd	ENSMUSG00000020935	dephospho-CoA kinase domain containing [Source:MGI Symbol;Acc:MGI:1915337]	-	gene	2530	13159	4316	12909	11150	3831	1325	947	2805	3600	5204	1425	886	1536	2196	3910	4143	862	2714	460	1238	4131	3732	270	393	3887	1038	4758	517	929	1004	28	14	165	200	1155	89	97	870	580	765	441	104	107	999	275	2948	0	4274	291	708
Nmt1	11	103028190	103068912	+	Nmt1	ENSMUSG00000020936	N-myristoyltransferase 1 [Source:MGI Symbol;Acc:MGI:102579]	+	gene	4129	18945	8213	18435	15945	7351	3601	1925	4826	5236	8904	2638	1996	2717	4085	5393	7504	2161	5648	823	2119	6703	5721	355	704	6480	1673	7743	998	1591	2711	61	35	247	248	2195	293	197	1789	877	1995	815	393	290	2037	453	8426	0	10583	383	1623
Plcd3	11	103070304	103101658	-	Plcd3	ENSMUSG00000020937	phospholipase C, delta 3 [Source:MGI Symbol;Acc:MGI:107451]	-	gene	231	1043	298	1226	954	237	239	43	188	157	648	187	128	84	169	264	476	155	198	27	66	218	188	20	41	171	41	306	32	99	66	0	0	5	14	164	7	1	69	63	130	35	6	16	62	17	365	0	506	28	174
Acbd4	11	103101682	103112200	+	Acbd4	ENSMUSG00000056938	acyl-Coenzyme A binding domain containing 4 [Source:MGI Symbol;Acc:MGI:1914381]	+	gene	215	721	291	909	746	199	102	34	187	203	465	218	44	75	141	194	349	77	123	26	56	190	190	11	12	94	23	244	27	56	40	3	1	5	11	65	3	6	78	41	72	22	3	12	48	23	155	0	437	27	55
Hexim1	11	103116231	103119725	+	Hexim1	ENSMUSG00000048878	hexamethylene bis-acetamide inducible 1 [Source:MGI Symbol;Acc:MGI:2385923]	+	gene	1348	6299	2139	5879	4712	1387	1630	661	1605	1084	1191	218	829	1105	1189	1289	1231	183	2440	268	597	1327	890	55	316	1950	498	1883	214	398	1226	20	11	44	36	158	167	36	451	156	102	427	110	81	363	88	693	0	3165	60	117
Hexim2	11	103132429	103139876	+	Hexim2	ENSMUSG00000043372	hexamethylene bis-acetamide inducible 2 [Source:MGI Symbol;Acc:MGI:1918309]	+	gene	153	717	282	656	598	167	74	56	113	125	191	43	42	72	100	134	180	27	94	14	44	97	116	7	9	150	32	135	23	21	43	2	0	3	4	20	2	7	45	18	34	19	8	10	36	11	36	0	131	6	14
Fmnl1	11	103171107	103198901	+	Fmnl1	ENSMUSG00000055805	formin-like 1 [Source:MGI Symbol;Acc:MGI:1888994]	+	gene	133	680	141	624	653	178	66	13	114	83	95	8	24	32	87	88	80	3	73	12	19	42	48	0	11	84	25	128	7	4	19	0	0	6	2	7	2	1	19	13	3	9	1	3	36	6	13	0	113	7	7
Gm20511	11	103190710	103192896	-	Gm20511	ENSMUSG00000092371	predicted gene 20511 [Source:MGI Symbol;Acc:MGI:5141976]	-	gene	7	22	5	22	18	4	1	0	6	4	7	0	0	1	2	3	0	0	3	0	1	5	4	0	0	1	1	9	0	0	0	0	0	0	0	0	0	0	0	0	0	0	0	0	3	0	0	0	0	0	0
1700023F06Rik	11	103198944	103208558	-	1700023F06Rik	ENSMUSG00000020940	RIKEN cDNA 1700023F06 gene [Source:MGI Symbol;Acc:MGI:1916691]	-	gene	3	51	4	37	25	3	4	5	8	18	68	0	4	3	9	19	21	0	2	0	0	14	10	1	1	10	4	6	0	0	2	0	0	1	1	13	1	1	11	2	10	0	1	3	7	2	31	0	72	2	14
Spata32	11	103208127	103218432	-	Spata32	ENSMUSG00000044787	spermatogenesis associated 32 [Source:MGI Symbol;Acc:MGI:3045340]	-	gene	0	0	0	0	1	0	0	1	1	0	0	0	0	0	4	0	0	0	2	0	0	0	0	0	0	2	0	0	0	0	0	0	0	0	0	0	0	0	0	0	0	0	0	0	0	0	0	0	1	0	0
Map3k14	11	103219762	103267472	-	Map3k14	ENSMUSG00000020941	mitogen-activated protein kinase kinase kinase 14 [Source:MGI Symbol;Acc:MGI:1858204]	-	gene	61	234	76	230	196	73	53	13	49	55	121	16	25	24	51	63	115	17	56	5	14	93	63	5	11	51	14	119	17	26	23	0	0	2	5	33	1	0	20	11	5	6	0	1	24	6	46	0	61	4	20
1700028N14Rik	11	103264860	103267745	-	1700028N14Rik	ENSMUSG00000078635	RIKEN cDNA 1700028N14 gene [Source:MGI Symbol;Acc:MGI:1920530]	-	gene	1	2	1	4	1	0	0	0	1	0	0	0	0	0	0	0	0	5	0	0	0	0	0	0	0	0	0	0	0	0	0	0	0	0	0	0	0	0	0	0	0	0	0	0	0	0	0	0	0	0	0
Arhgap27	11	103331497	103363692	-	Arhgap27	ENSMUSG00000034255	Rho GTPase activating protein 27 [Source:MGI Symbol;Acc:MGI:1916903]	-	gene	307	1403	400	1540	1311	281	264	145	572	539	831	153	103	251	630	593	769	117	418	87	237	543	368	17	49	586	175	839	67	106	161	5	3	22	28	114	10	21	183	72	67	58	16	35	128	42	226	0	1067	53	59
Arhgap27os3	11	103344753	103350124	+	Arhgap27os3	ENSMUSG00000085887	Rho GTPase activating protein 27, opposite strand 3 [Source:MGI Symbol;Acc:MGI:3650159]	+	gene	0	5	5	0	5	5	0	1	3	3	0	11	0	0	1	3	0	0	0	0	0	0	0	0	0	0	1	0	0	0	0	0	0	0	0	0	0	0	1	0	0	0	0	0	0	0	0	0	3	0	0
Arhgap27os2	11	103355701	103361092	+	Arhgap27os2	ENSMUSG00000085360	Rho GTPase activating protein 27, opposite strand 2 [Source:MGI Symbol;Acc:MGI:3650160]	+	gene	40	152	32	193	134	13	12	10	64	47	64	5	3	24	26	41	57	5	16	1	15	33	28	0	3	24	1	31	2	2	5	0	0	1	0	11	0	1	14	6	21	6	1	2	10	0	44	0	164	9	9
Arhgap27os1	11	103363213	103364651	+	Arhgap27os1	ENSMUSG00000085733	Rho GTPase activating protein 27, opposite strand 1 [Source:MGI Symbol;Acc:MGI:3705097]	+	gene	20	56	15	57	40	5	5	5	19	20	44	14	1	11	19	25	74	14	15	2	7	18	10	0	0	12	3	16	2	2	0	0	0	1	1	7	0	1	12	5	9	1	1	4	1	1	9	0	111	5	6
Plekhm1	11	103364275	103412687	-	Plekhm1	ENSMUSG00000034247	pleckstrin homology domain containing, family M (with RUN domain) member 1 [Source:MGI Symbol;Acc:MGI:2443207]	-	gene	1003	4538	1622	4700	3717	1417	1685	445	1099	1027	1968	346	813	731	984	1190	1468	334	2064	189	346	904	728	35	266	1524	399	1798	168	287	1018	12	2	39	48	162	62	51	421	132	108	327	58	69	389	88	492	0	1862	68	105
Gm39397	11	103421736	103422062	+	Gm39397	ENSMUSG00000110636	predicted gene, 39397 [Source:MGI Symbol;Acc:MGI:5622282]	+	gene	0	0	1	0	0	0	0	0	0	2	0	0	0	0	0	0	0	0	0	0	0	0	0	0	0	0	0	0	0	0	0	0	0	0	0	0	0	0	0	0	0	0	0	0	0	0	0	0	17	0	0
Lrrc37a	11	103450709	103504597	-	Lrrc37a	ENSMUSG00000078632	leucine rich repeat containing 37A [Source:MGI Symbol;Acc:MGI:2685097]	-	gene	0	4	1	1	5	5	25	3	0	0	0	0	0	0	0	0	0	0	7	0	0	0	0	0	0	16	0	2	0	0	5	0	0	0	0	0	0	0	0	0	0	0	0	0	0	0	0	0	0	0	0
Gm884	11	103534577	103621140	-	Gm884	ENSMUSG00000034239	predicted gene 884 [Source:MGI Symbol;Acc:MGI:2685730]	-	gene	0	2	1	4	5	1	11	8	1	1	0	0	4	3	1	0	2	0	6	0	0	2	0	0	0	1	0	0	0	0	0	0	0	0	0	0	0	0	1	0	0	0	0	0	0	0	0	0	0	0	0
Lyzl6	11	103631070	103638890	-	Lyzl6	ENSMUSG00000020945	lysozyme-like 6 [Source:MGI Symbol;Acc:MGI:1916694]	-	gene	0	0	0	0	0	0	0	0	0	0	0	0	0	0	0	0	0	0	0	0	0	0	0	0	0	0	0	0	0	0	0	0	0	0	0	0	0	0	0	0	0	0	0	0	0	0	0	0	0	0	0
Rprml	11	103649570	103650579	+	Rprml	ENSMUSG00000046215	reprimo-like [Source:MGI Symbol;Acc:MGI:2144486]	+	gene	1	0	0	0	7	0	1	0	1	3	5	0	0	0	0	0	1	0	1	0	0	0	0	0	0	6	0	0	0	0	0	0	0	0	0	0	0	0	2	0	0	0	0	1	0	0	0	0	7	0	0
Gosr2	11	103676849	103697898	-	Gosr2	ENSMUSG00000020946	golgi SNAP receptor complex member 2 [Source:MGI Symbol;Acc:MGI:1927204]	-	gene	1408	6222	2462	5823	5164	1597	1380	781	1840	2531	3475	1088	789	1096	1585	3078	3369	1001	2286	388	1028	4045	3445	217	261	3113	985	4842	799	1059	921	20	13	133	136	872	104	40	464	390	679	278	92	88	1093	252	3324	0	2875	149	594
C130046K22Rik	11	103697724	103722832	+	C130046K22Rik	ENSMUSG00000085154	RIKEN cDNA C130046K22 gene [Source:MGI Symbol;Acc:MGI:3026935]	+	gene	7	45	16	43	56	4	6	8	9	10	13	11	2	7	17	15	5	4	5	1	1	12	7	0	1	9	2	18	0	6	2	0	0	0	0	0	0	0	1	1	0	0	0	0	3	0	3	0	3	1	0
Gm11642	11	103723950	103724532	+	Gm11642	ENSMUSG00000086794	predicted gene 11642 [Source:MGI Symbol;Acc:MGI:3651889]	+	gene	0	10	0	3	4	4	0	0	0	5	0	0	0	0	0	0	0	2	0	0	1	1	1	0	0	0	0	0	0	0	0	0	0	0	0	0	0	0	0	0	0	0	0	0	0	0	0	0	1	0	0
Wnt9b	11	103727364	103749821	-	Wnt9b	ENSMUSG00000018486	wingless-type MMTV integration site family, member 9B [Source:MGI Symbol;Acc:MGI:1197020]	-	gene	0	0	0	0	0	0	3	0	10	27	1	7	0	3	0	11	27	17	7	0	5	34	23	0	1	5	0	42	5	8	0	0	0	0	0	6	0	0	0	2	5	1	0	0	0	2	13	0	2	1	7
Wnt3	11	103774150	103817957	+	Wnt3	ENSMUSG00000000125	wingless-type MMTV integration site family, member 3 [Source:MGI Symbol;Acc:MGI:98955]	+	gene	33	153	17	172	194	76	54	23	69	302	298	395	44	31	46	328	370	213	131	14	37	678	366	28	25	158	62	799	108	117	39	0	0	12	24	220	1	1	15	42	111	21	4	2	140	22	609	0	73	41	211
Nsf	11	103821782	103954056	-	Nsf	ENSMUSG00000034187	N-ethylmaleimide sensitive fusion protein [Source:MGI Symbol;Acc:MGI:104560]	-	gene	2787	13556	4098	12276	11009	4311	2322	1229	2732	2389	4066	1019	1340	1509	2118	2445	2999	845	2559	420	958	2206	2132	176	347	3351	914	3407	459	736	1366	39	10	96	98	670	139	87	896	361	497	421	201	128	941	195	2316	0	4641	141	360
Arf2	11	103966739	103985337	+	Arf2	ENSMUSG00000062421	ADP-ribosylation factor 2 [Source:MGI Symbol;Acc:MGI:99595]	+	gene	863	3355	1236	3355	2955	770	546	243	797	961	1498	304	238	345	631	961	1355	345	888	135	488	1376	1233	93	98	955	298	1381	244	279	298	10	4	44	44	364	37	25	225	120	204	92	48	44	376	83	1103	0	1373	63	318
Crhr1	11	104132855	104175523	+	Crhr1	ENSMUSG00000018634	corticotropin releasing hormone receptor 1 [Source:MGI Symbol;Acc:MGI:88498]	+	gene	1	3	0	1	1	1	0	0	1	2	0	15	0	0	0	3	0	3	2	0	1	0	0	11	0	0	0	3	0	29	0	0	0	0	0	18	0	0	0	0	0	0	0	0	0	0	26	0	10	0	0
Sppl2c	11	104186327	104191163	+	Sppl2c	ENSMUSG00000049506	signal peptide peptidase 2C [Source:MGI Symbol;Acc:MGI:3045264]	+	gene	0	0	0	0	0	0	0	0	0	0	0	0	0	0	0	0	0	0	0	0	0	0	0	0	0	0	0	0	0	0	0	0	0	0	0	0	0	0	0	0	0	0	0	0	0	0	0	0	0	0	0
Mapt	11	104231390	104332090	+	Mapt	ENSMUSG00000018411	microtubule-associated protein tau [Source:MGI Symbol;Acc:MGI:97180]	+	gene	2156	9383	3874	9148	8104	2674	541	53	86	51	146	37	233	94	34	57	113	41	325	37	28	68	78	2	30	108	28	74	14	30	297	0	0	4	4	35	48	10	26	20	38	100	11	7	48	5	302	0	131	6	40
Gm11659	11	104250902	104259361	-	Gm11659	ENSMUSG00000085134	predicted gene 11659 [Source:MGI Symbol;Acc:MGI:3649220]	-	gene	0	1	0	0	1	2	0	0	0	0	0	0	0	0	0	0	0	9	0	0	0	0	0	0	0	0	0	0	0	0	0	0	0	0	0	0	0	0	0	0	0	0	0	0	0	0	0	0	0	0	0
Kansl1	11	104333229	104468861	-	Kansl1	ENSMUSG00000018412	KAT8 regulatory NSL complex subunit 1 [Source:MGI Symbol;Acc:MGI:1923969]	-	gene	2182	11364	3618	10037	9463	3848	1631	843	2011	2417	4164	1413	956	1141	1772	2703	3451	1340	2778	408	901	2933	3588	268	386	3251	878	4572	805	1094	1315	27	18	111	153	1237	135	74	822	422	604	417	184	132	1180	334	4098	0	5486	234	598
Cdc27	11	104502745	104550620	-	Cdc27	ENSMUSG00000020687	cell division cycle 27 [Source:MGI Symbol;Acc:MGI:102685]	-	gene	2092	10457	3771	9445	9542	4437	3369	1559	4361	3982	6615	2042	1936	1939	2358	3969	5636	1790	6123	1031	3168	6985	7862	531	668	7739	2198	8365	1806	1873	3207	88	46	276	310	2166	383	135	1833	814	1071	895	513	288	3399	692	8393	0	16869	379	1033
Myl4	11	104550663	104595753	+	Myl4	ENSMUSG00000061086	myosin, light polypeptide 4 [Source:MGI Symbol;Acc:MGI:97267]	+	gene	41	193	101	218	184	46	37	26	48	46	53	34	25	34	30	32	34	12	55	8	27	59	27	1	7	50	9	60	5	1	9	0	0	0	0	19	3	4	15	1	7	7	4	5	7	1	96	0	133	2	7
Gm11665	11	104556789	104557777	-	Gm11665	ENSMUSG00000086222	predicted gene 11665 [Source:MGI Symbol;Acc:MGI:3650128]	-	gene	0	0	0	0	0	0	0	0	3	0	9	2	0	0	2	0	0	0	1	0	0	1	0	0	0	4	0	3	0	0	0	1	0	0	0	0	0	0	4	0	0	0	0	0	0	0	0	0	2	0	0
Gm22000	11	104557922	104565661	-	Gm22000	ENSMUSG00000086932	predicted gene 22000 [Source:MGI Symbol;Acc:MGI:5440235]	-	gene	0	0	0	0	0	0	0	0	7	0	4	14	0	1	1	0	0	0	0	0	0	0	0	0	0	0	0	0	0	0	0	0	0	0	0	0	0	0	0	0	0	0	1	1	0	0	0	0	35	0	0
Itgb3	11	104608000	104670476	+	Itgb3	ENSMUSG00000020689	integrin beta 3 [Source:MGI Symbol;Acc:MGI:96612]	+	gene	85	464	132	418	440	265	82	24	199	265	688	163	46	36	280	394	648	235	256	32	132	349	248	26	14	133	75	649	92	284	48	0	3	4	5	69	4	0	16	22	22	8	1	10	85	20	216	0	323	12	20
Gm11639	11	104685707	105117394	+	Gm11639	ENSMUSG00000040838	predicted gene 11639 [Source:MGI Symbol;Acc:MGI:3651790]	+	gene	1	4	0	10	5	0	10	5	2	9	15	9	9	3	5	22	11	0	8	0	4	14	22	0	3	28	6	32	13	7	8	0	0	0	2	2	0	0	4	0	2	1	0	0	5	1	0	0	48	0	0
Efcab3	11	105063592	105117537	+	Efcab3	ENSMUSG00000020690	EF-hand calcium binding domain 3 [Source:MGI Symbol;Acc:MGI:1918144]	+	gene	0	0	0	1	1	0	3	2	0	0	2	9	4	1	0	5	0	0	5	0	0	4	8	0	2	12	0	19	4	6	2	0	0	0	0	0	0	0	0	0	0	0	0	0	1	0	0	0	10	0	0
Mettl2	11	105126425	105140394	+	Mettl2	ENSMUSG00000020691	methyltransferase like 2 [Source:MGI Symbol;Acc:MGI:1289171]	+	gene	1393	6184	2962	5580	5076	2015	1313	1012	2986	2918	4004	1517	981	1460	1844	2773	3921	952	2170	359	1006	3036	2744	176	242	2147	647	3277	426	635	1209	32	33	145	138	1143	256	113	989	426	960	381	258	160	1240	254	4156	0	5841	240	692
1700052K11Rik	11	105177726	105181433	-	1700052K11Rik	ENSMUSG00000099681	RIKEN cDNA 1700052K11 gene [Source:MGI Symbol;Acc:MGI:1920681]	-	gene	36	178	53	146	155	53	51	36	123	107	71	55	20	53	85	110	107	24	74	18	53	138	111	10	5	165	51	156	15	44	31	0	1	1	4	7	11	6	24	17	15	10	5	0	53	10	104	0	82	4	2
Tlk2	11	105178807	105283959	+	Tlk2	ENSMUSG00000020694	tousled-like kinase 2 (Arabidopsis) [Source:MGI Symbol;Acc:MGI:1346023]	+	gene	3082	14791	6023	14039	13411	5718	2544	1476	4562	3444	6599	1548	1579	1977	3354	3580	4975	1733	4197	745	2125	4371	5095	357	499	5291	1321	5202	986	1258	2107	62	44	224	207	1724	247	185	1804	603	1015	504	473	255	1981	422	7408	0	12634	236	892
Mrc2	11	105292643	105351139	+	Mrc2	ENSMUSG00000020695	mannose receptor, C type 2 [Source:MGI Symbol;Acc:MGI:107818]	+	gene	46	221	79	180	146	37	91	168	668	729	1184	342	71	261	591	879	816	249	568	66	263	980	781	67	58	479	216	919	103	84	234	4	1	17	57	343	9	17	236	92	79	117	13	25	154	52	402	0	639	64	137
2010-03-01	11	105360798	105456735	-	2010-03-01	ENSMUSG00000078627	membrane-associated ring finger (C3HC4) 10 [Source:MGI Symbol;Acc:MGI:2443469]	-	gene	1	1	0	2	2	0	1	0	0	3	0	0	0	0	2	3	9	0	0	0	0	4	0	0	0	0	0	1	1	0	0	0	0	0	0	0	0	0	0	0	0	1	0	0	0	0	0	0	0	0	0
Gm11638	11	105363252	105390642	+	Gm11638	ENSMUSG00000086487	predicted gene 11638 [Source:MGI Symbol;Acc:MGI:3651788]	+	gene	0	1	0	0	1	0	0	0	0	0	0	0	0	0	2	0	2	0	0	0	0	1	0	0	0	0	0	1	0	0	0	0	0	0	0	0	0	0	0	0	1	0	0	0	0	0	0	0	0	0	0
Gm11640	11	105434445	105435412	+	Gm11640	ENSMUSG00000086089	predicted gene 11640 [Source:MGI Symbol;Acc:MGI:3649238]	+	gene	0	0	0	1	0	0	0	0	1	0	0	0	0	0	0	4	0	0	0	0	0	0	0	0	0	7	0	0	0	0	0	0	0	0	0	0	0	0	0	0	0	0	0	0	0	0	0	0	0	0	0
Tanc2	11	105589986	105929304	+	Tanc2	ENSMUSG00000053580	tetratricopeptide repeat, ankyrin repeat and coiled-coil containing 2 [Source:MGI Symbol;Acc:MGI:2444121]	+	gene	180	888	231	770	843	392	199	75	333	373	1037	150	106	94	358	416	676	239	487	58	175	414	479	41	50	394	142	749	169	331	197	4	1	22	23	196	9	7	147	51	203	60	22	25	198	47	868	0	572	19	135
Cyb561	11	105933702	105953336	-	Cyb561	ENSMUSG00000019590	cytochrome b-561 [Source:MGI Symbol;Acc:MGI:103253]	-	gene	1160	5091	1642	4976	4495	942	386	205	675	742	1691	187	229	346	484	697	1249	295	437	80	257	812	656	14	42	452	139	1000	177	133	254	6	4	32	31	276	15	26	284	116	218	71	46	32	248	53	836	0	1762	80	185
Gm9910	11	105943704	105945253	+	Gm9910	ENSMUSG00000103469	predicted gene 9910 [Source:MGI Symbol;Acc:MGI:3642577]	+	gene	19	87	21	89	75	9	7	1	15	12	21	1	3	0	7	5	32	0	0	0	0	5	0	0	0	2	2	7	0	0	7	0	0	0	0	0	0	4	2	3	0	1	0	2	0	0	0	0	86	1	0
Gm11651	11	105965608	105985694	-	Gm11651	ENSMUSG00000085297	predicted gene 11651 [Source:MGI Symbol;Acc:MGI:3651203]	-	gene	52	231	98	137	174	76	3	2	2	1	14	5	0	1	1	0	1	0	5	0	0	0	0	0	0	1	0	0	0	0	2	0	0	0	0	1	1	0	2	1	0	1	0	0	5	3	0	0	0	0	0
Ace	11	105967945	105989964	+	Ace	ENSMUSG00000020681	angiotensin I converting enzyme (peptidyl- dipeptidase A) 1 [Source:MGI Symbol;Acc:MGI:87874]	+	gene	385	2293	725	1454	1559	581	114	46	69	17	77	9	46	35	39	31	21	5	25	4	16	31	32	0	0	30	7	18	3	3	43	0	0	4	0	13	11	10	45	7	15	27	6	0	17	8	22	0	140	4	2
Ace3	11	105994675	106005443	+	Ace3	ENSMUSG00000101605	angiotensin I converting enzyme (peptidyl- dipeptidase A) 3 [Source:MGI Symbol;Acc:MGI:3644400]	+	gene	0	3	3	5	4	0	0	0	2	0	0	0	0	0	0	1	4	0	0	0	0	1	0	0	0	0	0	0	0	0	0	0	0	0	0	0	0	0	0	0	2	0	0	0	0	0	0	0	0	0	0
Kcnh6	11	106008124	106034549	+	Kcnh6	ENSMUSG00000001901	potassium voltage-gated channel, subfamily H (eag-related), member 6 [Source:MGI Symbol;Acc:MGI:2684139]	+	gene	83	448	85	422	360	90	29	20	83	39	33	0	13	36	60	43	56	1	69	18	23	46	19	0	8	76	18	51	0	0	25	0	0	3	0	0	0	8	41	3	0	7	4	1	23	1	3	0	174	1	0
Dcaf7	11	106036872	106059324	+	Dcaf7	ENSMUSG00000049354	DDB1 and CUL4 associated factor 7 [Source:MGI Symbol;Acc:MGI:1919083]	+	gene	2585	13102	5373	12546	11264	4024	2143	841	2431	2303	5390	1748	1188	1292	1811	2603	3881	1721	2670	395	1149	2938	4081	345	337	3282	984	3945	880	1201	1355	27	14	118	166	1573	94	103	1182	516	790	365	222	176	1024	300	4392	0	6319	204	897
Gm11646	11	106051151	106051852	-	Gm11646	ENSMUSG00000085033	predicted gene 11646 [Source:MGI Symbol;Acc:MGI:3649612]	-	gene	49	235	101	202	201	93	42	13	38	54	113	33	31	45	37	50	93	48	54	2	21	59	64	7	6	53	16	81	13	25	23	1	0	3	2	24	0	1	21	19	12	8	1	3	18	6	45	0	54	4	20
Taco1os	11	106065077	106066305	-	Taco1os	ENSMUSG00000085255	translational activator of mitochondrially encoded cytochrome c oxidase I, opposite strand [Source:MGI Symbol;Acc:MGI:1915441]	-	gene	48	241	54	243	179	38	29	18	103	69	120	39	14	20	56	99	98	60	40	7	15	98	61	8	1	51	17	69	11	14	26	0	0	2	3	21	2	2	16	12	25	6	0	3	29	6	102	0	132	5	7
Taco1	11	106066061	106073612	+	Taco1	ENSMUSG00000001983	translational activator of mitochondrially encoded cytochrome c oxidase I [Source:MGI Symbol;Acc:MGI:1917457]	+	gene	331	1580	568	1455	1111	392	197	127	522	578	756	228	142	216	365	610	754	226	309	60	133	562	476	34	19	376	99	541	75	113	175	2	0	29	33	167	28	17	111	82	171	34	17	15	212	44	427	0	1155	53	67
Map3k3	11	106084613	106155446	+	Map3k3	ENSMUSG00000020700	mitogen-activated protein kinase kinase kinase 3 [Source:MGI Symbol;Acc:MGI:1346874]	+	gene	1571	6927	2264	6685	6150	2060	936	530	1613	1321	2839	864	555	848	1289	1505	1812	777	1570	227	632	1731	1627	123	182	1913	505	2349	350	592	634	19	12	61	60	489	58	70	619	238	356	189	95	82	540	126	1450	0	3109	86	372
Gm11672	11	106126336	106127351	-	Gm11672	ENSMUSG00000085229	predicted gene 11672 [Source:MGI Symbol;Acc:MGI:3651419]	-	gene	0	6	1	1	0	0	0	1	0	0	2	0	0	0	0	1	0	0	0	0	0	0	0	0	0	2	0	0	0	0	0	0	0	0	0	1	0	0	0	0	0	0	0	0	1	0	0	0	0	0	0
Limd2	11	106156256	106160860	-	Limd2	ENSMUSG00000040699	LIM domain containing 2 [Source:MGI Symbol;Acc:MGI:1915053]	-	gene	707	2971	1213	2848	2136	532	208	370	2006	1803	3675	1444	133	644	1802	1626	3147	1090	1040	319	1124	2811	2559	249	113	1966	698	2280	360	681	292	16	7	94	147	1279	26	52	795	311	735	104	90	135	555	181	3663	0	6020	234	826
Gm10840	11	106160193	106161158	+	Gm10840	ENSMUSG00000075480	predicted gene 10840 [Source:MGI Symbol;Acc:MGI:3642918]	+	gene	7	17	12	22	16	8	3	2	18	19	9	0	2	11	9	15	31	0	1	3	4	17	11	1	0	13	2	6	0	1	1	0	0	0	0	1	0	0	2	0	0	0	0	0	0	0	0	0	4	0	0
Strada	11	106163330	106202168	-	Strada	ENSMUSG00000069631	STE20-related kinase adaptor alpha [Source:MGI Symbol;Acc:MGI:1919399]	-	gene	1236	5873	2879	5646	4825	2151	1024	455	1285	1528	2638	670	536	716	926	1545	1999	498	1240	221	523	1857	1516	125	149	1530	409	2240	339	369	635	9	8	86	60	577	52	49	504	232	420	207	59	71	515	143	1628	0	2468	136	390
Ccdc47	11	106197408	106216344	-	Ccdc47	ENSMUSG00000078622	coiled-coil domain containing 47 [Source:MGI Symbol;Acc:MGI:1914413]	-	gene	2688	13444	4886	11995	10910	5878	1619	932	2988	3175	6237	1707	1060	1204	1951	3115	5006	1680	3788	601	1973	4923	5286	320	498	4069	1350	6194	1119	1307	1459	33	36	217	238	1871	161	95	1224	725	1284	371	296	187	1793	411	7372	0	9173	313	1141
Ddx42	11	106216926	106249139	+	Ddx42	ENSMUSG00000020705	DEAD (Asp-Glu-Ala-Asp) box polypeptide 42 [Source:MGI Symbol;Acc:MGI:1919297]	+	gene	3766	18142	6754	16398	15325	6541	3149	1561	4065	4574	7418	2322	1894	2018	3453	4904	5807	1881	4331	715	2108	5214	5526	334	540	5501	1484	6401	1116	1205	2351	59	25	206	230	1339	229	110	1389	521	714	567	288	198	1836	417	4054	0	8275	237	618
Ftsj3	11	106249142	106256079	-	Ftsj3	ENSMUSG00000020706	FtsJ RNA methyltransferase homolog 3 (E. coli) [Source:MGI Symbol;Acc:MGI:1860295]	-	gene	6205	28929	11281	27238	22177	7796	8972	3732	7933	10358	11100	2665	5737	5187	6472	11298	10540	2157	10595	1564	3530	10843	9169	534	1320	11750	3221	13861	1860	2127	6205	115	40	449	363	1589	572	268	1961	1240	1079	1673	438	280	3640	601	4492	0	9435	456	947
Psmc5	11	106256154	106263120	+	Psmc5	ENSMUSG00000020708	protease (prosome, macropain) 26S subunit, ATPase 5 [Source:MGI Symbol;Acc:MGI:105047]	+	gene	4632	20699	9825	20852	15455	5984	5957	3138	6461	7894	8772	2232	3787	4948	5851	8649	8024	2124	8487	1059	2615	9104	7897	546	1077	9586	2389	10242	1527	2081	4186	82	20	327	302	1579	540	285	1494	1022	1538	1253	334	257	2337	487	5664	0	9465	471	1037
Smarcd2	11	106263179	106272972	-	Smarcd2	ENSMUSG00000078619	SWI/SNF related, matrix associated, actin dependent regulator of chromatin, subfamily d, member 2 [Source:MGI Symbol;Acc:MGI:1933621]	-	gene	2642	11811	4195	10901	9819	2733	1580	847	2567	3163	4712	1597	884	1471	2072	3205	3982	1080	1992	290	962	3098	2416	275	226	2212	654	3297	489	735	888	15	16	159	161	1054	89	87	880	466	572	301	125	131	860	216	2577	0	4144	220	706
Tcam1	11	106276672	106288745	+	Tcam1	ENSMUSG00000020712	testicular cell adhesion molecule 1 [Source:MGI Symbol;Acc:MGI:1923120]	+	gene	70	481	106	355	392	135	43	25	71	33	37	22	36	33	47	39	41	5	15	1	11	24	10	1	2	18	2	31	2	0	25	0	0	2	0	0	3	9	22	4	6	13	4	7	26	0	34	0	126	6	0
Gh	11	106300271	106301865	-	Gh	ENSMUSG00000020713	growth hormone [Source:MGI Symbol;Acc:MGI:95707]	-	gene	0	10	1	12	5	2	0	0	0	0	0	0	0	0	0	1	0	0	0	0	0	0	0	0	0	0	0	0	0	0	0	0	0	0	0	0	0	0	0	0	0	0	0	0	0	0	0	0	0	0	0
Cd79b	11	106311341	106314762	-	Cd79b	ENSMUSG00000040592	CD79B antigen [Source:MGI Symbol;Acc:MGI:96431]	-	gene	44	164	94	192	138	62	44	8	7	2	11	9	16	13	10	5	13	2	15	1	0	0	11	6	0	20	1	10	1	2	11	0	0	1	0	5	1	1	1	1	5	3	1	0	4	0	34	0	16	0	0
Scn4a	11	106318592	106353288	-	Scn4a	ENSMUSG00000001027	sodium channel, voltage-gated, type IV, alpha [Source:MGI Symbol;Acc:MGI:98250]	-	gene	0	7	1	0	1	0	1	1	1	1	3	9	6	4	2	0	0	2	3	0	0	0	0	0	0	5	0	2	1	0	0	0	0	0	0	1	0	0	0	0	0	4	0	0	2	0	0	0	43	0	0
Prr29	11	106365472	106377558	+	Prr29	ENSMUSG00000009210	proline rich 29 [Source:MGI Symbol;Acc:MGI:1922823]	+	gene	0	0	0	1	0	0	0	0	1	1	0	0	0	0	6	0	0	0	0	0	0	0	5	0	0	0	0	5	0	0	0	0	0	0	0	0	0	0	0	0	0	0	0	0	0	0	0	0	0	0	0
Icam2	11	106377656	106388075	-	Icam2	ENSMUSG00000001029	intercellular adhesion molecule 2 [Source:MGI Symbol;Acc:MGI:96394]	-	gene	0	19	3	21	13	3	6	1	0	0	0	0	6	1	4	0	0	0	1	0	8	11	11	0	1	7	3	35	7	0	6	0	0	0	0	0	0	0	0	0	0	0	0	0	0	0	0	0	2	0	0
Ern1	11	106394650	106487852	-	Ern1	ENSMUSG00000020715	endoplasmic reticulum (ER) to nucleus signalling 1 [Source:MGI Symbol;Acc:MGI:1930134]	-	gene	392	1817	533	1640	1583	526	173	124	438	519	1018	282	78	232	327	534	689	288	396	59	160	548	661	64	49	385	112	895	120	209	138	7	6	31	27	219	19	18	182	77	153	51	44	35	207	52	635	0	1070	37	137
Tex2	11	106502147	106613423	-	Tex2	ENSMUSG00000040548	testis expressed gene 2 [Source:MGI Symbol;Acc:MGI:102465]	-	gene	1535	6991	3226	6774	6194	2795	736	477	1350	1483	2712	577	415	641	956	1411	2359	623	1215	179	411	1675	1372	71	118	1279	290	2384	413	564	834	19	6	103	109	479	88	61	598	428	451	249	113	81	785	197	2457	0	2741	155	408
Pecam1	11	106654217	106750628	-	Pecam1	ENSMUSG00000020717	platelet/endothelial cell adhesion molecule 1 [Source:MGI Symbol;Acc:MGI:97537]	-	gene	8120	40691	13595	33089	31336	13181	2260	764	905	494	711	61	1084	940	681	540	438	73	1705	228	289	604	406	17	171	1404	281	1219	183	104	833	18	7	43	11	32	77	64	338	67	20	230	121	52	317	57	283	0	1347	17	39
Milr1	11	106751226	106768794	+	Milr1	ENSMUSG00000040528	mast cell immunoglobulin like receptor 1 [Source:MGI Symbol;Acc:MGI:2685731]	+	gene	25	75	35	72	69	5	5	13	14	28	45	15	5	10	22	13	19	9	23	3	14	32	42	4	1	33	11	34	7	7	17	0	1	1	2	24	1	0	16	6	20	2	1	5	12	2	68	0	71	6	15
Polg2	11	106768253	106779537	-	Polg2	ENSMUSG00000020718	polymerase (DNA directed), gamma 2, accessory subunit [Source:MGI Symbol;Acc:MGI:1354947]	-	gene	309	1349	458	1135	1135	284	141	131	275	325	651	265	73	143	266	316	463	113	255	57	155	378	375	19	21	357	105	365	48	64	119	5	2	24	26	237	23	13	182	71	198	37	35	29	159	35	907	0	1257	43	143
Ddx5	11	106780355	106789185	-	Ddx5	ENSMUSG00000020719	DEAD (Asp-Glu-Ala-Asp) box polypeptide 5 [Source:MGI Symbol;Acc:MGI:105037]	-	gene	31809	144325	50399	126736	118310	44821	19149	10799	31950	23379	36689	10206	11159	13426	19207	23998	32331	10714	37444	5970	15968	34101	33257	2725	4417	43196	11864	46599	7484	9583	20124	565	340	1715	1619	9596	3342	1287	14053	4135	6882	5689	4053	2234	17289	3196	45127	0	120276	1865	4238
Cep95	11	106789252	106819930	+	Cep95	ENSMUSG00000018372	centrosomal protein 95 [Source:MGI Symbol;Acc:MGI:2443502]	+	gene	478	2637	969	2161	2082	1050	282	163	510	652	1322	309	163	197	356	653	835	283	416	81	195	769	822	68	46	477	140	823	149	148	211	5	4	39	42	274	29	26	257	109	188	51	55	36	315	76	1142	0	1870	60	170
Gm11706	11	106814670	106816008	-	Gm11706	ENSMUSG00000084930	predicted gene 11706 [Source:MGI Symbol;Acc:MGI:3651837]	-	gene	17	73	17	59	51	18	4	4	14	12	34	4	5	5	2	12	24	13	12	1	7	23	28	1	0	8	6	25	4	3	11	0	0	2	0	4	1	0	4	1	4	0	0	0	11	3	37	0	71	1	1
Smurf2	11	106820066	106920715	-	Smurf2	ENSMUSG00000018363	SMAD specific E3 ubiquitin protein ligase 2 [Source:MGI Symbol;Acc:MGI:1913563]	-	gene	1833	8956	3409	7828	8167	2995	1027	743	2368	2257	4008	1399	611	1017	1602	2011	3174	1368	2465	427	1565	3648	4177	382	293	3054	971	3460	787	1195	1130	37	21	135	149	1665	107	83	1298	440	760	297	286	174	1309	256	5366	0	10395	205	820
Gm11707	11	106972058	106973090	-	Gm11707	ENSMUSG00000086481	predicted gene 11707 [Source:MGI Symbol;Acc:MGI:3651836]	-	gene	0	0	0	0	0	0	0	0	0	0	0	0	0	0	0	0	0	0	0	0	0	0	0	0	0	0	0	0	0	0	0	0	0	0	0	0	0	0	0	0	0	0	0	0	0	0	0	0	0	0	0
Kpna2	11	106988629	106999541	-	Kpna2	ENSMUSG00000018362	karyopherin (importin) alpha 2 [Source:MGI Symbol;Acc:MGI:103561]	-	gene	8701	38999	14581	34689	27788	9309	7466	3551	9523	7369	11594	3640	4306	4492	7334	7073	9467	3147	9377	1431	4061	7246	8227	597	1172	10424	2822	8619	1379	2182	5993	166	127	507	517	2174	1101	540	6684	1793	2696	2205	1406	1017	4503	1025	13498	0	41994	702	1214
1810010H24Rik	11	107025681	107030443	+	1810010H24Rik	ENSMUSG00000078607	RIKEN cDNA 1810010H24 gene [Source:MGI Symbol;Acc:MGI:1916316]	+	gene	14	84	15	66	66	8	16	5	27	30	55	7	19	15	16	12	17	7	24	1	8	6	3	3	3	24	0	4	0	0	28	0	0	2	1	13	3	4	34	3	8	4	3	8	1	2	33	0	353	5	23
Bptf	11	107033081	107132127	-	Bptf	ENSMUSG00000040481	bromodomain PHD finger transcription factor [Source:MGI Symbol;Acc:MGI:2444008]	-	gene	4567	21916	8400	20371	18221	9593	7058	3287	7897	5318	10410	2305	4694	5021	6375	5981	5463	2297	9986	1408	3546	6016	5984	354	1253	12712	3471	7372	1353	1669	5945	115	67	246	257	1810	407	253	3155	552	724	1560	533	458	2325	510	4960	0	17607	328	750
Gm11715	11	107157408	107167150	+	Gm11715	ENSMUSG00000087596	predicted gene 11715 [Source:MGI Symbol;Acc:MGI:3702026]	+	gene	218	1066	344	987	869	119	246	109	238	204	336	59	140	106	216	213	287	84	424	66	181	372	374	29	40	547	111	428	85	79	250	2	6	24	23	67	39	12	122	63	56	68	47	23	224	44	422	0	1120	32	44
Nol11	11	107166663	107189381	-	Nol11	ENSMUSG00000018433	nucleolar protein 11 [Source:MGI Symbol;Acc:MGI:1916229]	-	gene	2988	14565	5140	12795	12040	4966	3736	1750	5044	4148	6046	1603	2112	2141	3451	4219	5575	1293	5322	789	2215	4916	4450	289	685	6576	1618	6358	1076	1097	3142	67	36	284	227	1158	461	156	1533	651	797	855	502	253	2616	445	5194	0	12915	305	657
Pitpnc1	11	107207892	107470699	-	Pitpnc1	ENSMUSG00000040430	phosphatidylinositol transfer protein, cytoplasmic 1 [Source:MGI Symbol;Acc:MGI:1919045]	-	gene	811	4164	1446	3649	3904	1646	1220	282	738	435	1530	375	640	370	462	386	880	420	689	125	383	522	772	46	101	701	163	504	126	137	600	13	11	15	31	352	100	41	413	88	152	224	136	67	203	67	1521	0	3610	57	202
Gm11716	11	107338050	107344804	+	Gm11716	ENSMUSG00000086298	predicted gene 11716 [Source:MGI Symbol;Acc:MGI:3649215]	+	gene	0	0	0	0	0	0	0	0	0	0	0	0	0	0	0	0	0	0	0	0	0	0	0	0	0	0	0	0	0	0	0	0	0	0	0	0	0	0	0	0	0	0	0	0	0	0	0	0	0	0	0
Gm11712	11	107386983	107388971	+	Gm11712	ENSMUSG00000087683	predicted gene 11712 [Source:MGI Symbol;Acc:MGI:3652138]	+	gene	0	2	5	6	0	3	3	0	1	0	0	0	0	1	0	0	0	0	0	0	0	0	0	0	0	5	0	0	0	0	0	0	0	0	0	0	0	0	0	0	0	0	0	0	0	0	0	0	0	0	0
Gm11713	11	107410390	107413549	+	Gm11713	ENSMUSG00000085245	predicted gene 11713 [Source:MGI Symbol;Acc:MGI:3652139]	+	gene	0	2	0	0	0	0	0	0	0	0	0	0	0	0	0	0	0	0	0	0	0	0	0	0	0	0	0	0	0	0	1	0	0	0	0	0	0	0	0	0	0	0	0	0	0	0	0	0	0	0	0
Gm11714	11	107428276	107435686	+	Gm11714	ENSMUSG00000087113	predicted gene 11714 [Source:MGI Symbol;Acc:MGI:3649214]	+	gene	5	18	5	23	12	1	3	0	0	0	0	0	0	0	0	0	0	0	0	0	0	0	0	0	0	0	0	0	0	0	1	0	0	0	0	0	0	0	0	0	0	0	1	0	0	0	0	0	0	0	0
Psmd12	11	107479484	107504362	+	Psmd12	ENSMUSG00000020720	proteasome (prosome, macropain) 26S subunit, non-ATPase, 12 [Source:MGI Symbol;Acc:MGI:1914247]	+	gene	5292	24080	10202	22308	20315	7543	5818	2922	7780	8789	13528	3268	3575	3848	5695	8417	11509	3214	8304	1441	3995	11103	10079	666	967	9850	2745	11822	1872	2388	4902	116	67	514	447	2807	988	267	2900	1385	2558	1395	836	430	4543	832	13236	0	25292	635	1413
Gm11722	11	107481916	107483107	+	Gm11722	ENSMUSG00000086442	predicted gene 11722 [Source:MGI Symbol;Acc:MGI:3649870]	+	gene	0	4	1	1	0	0	0	0	0	0	0	0	1	0	0	1	0	5	0	0	0	0	0	0	0	0	0	0	0	0	0	0	0	0	0	0	0	0	0	0	0	0	0	0	0	0	0	0	21	0	0
C330019F10Rik	11	107511403	107527220	-	C330019F10Rik	ENSMUSG00000085864	RIKEN cDNA C330019F10 gene [Source:MGI Symbol;Acc:MGI:3045389]	-	gene	1	3	0	6	3	1	0	0	0	0	1	0	0	0	0	0	0	0	0	0	1	0	0	0	0	0	0	0	0	0	0	0	0	0	0	0	0	0	0	0	0	0	0	0	0	0	0	0	0	0	0
A830035A12Rik	11	107531757	107548373	-	A830035A12Rik	ENSMUSG00000059706	RIKEN cDNA A830035A12 gene [Source:MGI Symbol;Acc:MGI:3045382]	-	gene	17	57	19	47	25	14	11	7	9	11	25	9	6	12	6	7	14	6	8	3	0	5	7	0	0	1	1	3	1	0	8	0	0	0	0	1	1	0	2	0	0	2	0	0	0	0	0	0	7	0	0
Helz	11	107547930	107693826	+	Helz	ENSMUSG00000020721	helicase with zinc finger domain [Source:MGI Symbol;Acc:MGI:1925705]	+	gene	2334	10864	4277	11052	9632	4683	2962	1162	2403	3368	8328	1414	1864	1877	2054	3688	3965	1144	4466	470	974	4020	3689	161	547	3959	1013	6248	1072	970	2711	38	21	154	158	881	222	108	1174	422	386	865	266	175	1726	333	2770	0	5136	259	567
Cacng1	11	107703218	107716522	-	Cacng1	ENSMUSG00000020722	calcium channel, voltage-dependent, gamma subunit 1 [Source:MGI Symbol;Acc:MGI:1206582]	-	gene	0	6	3	7	0	1	0	0	0	0	0	0	0	0	0	0	0	0	0	0	0	0	0	0	0	0	0	0	0	0	0	0	0	0	0	0	0	0	0	0	0	0	0	0	0	0	0	0	0	0	0
Cacng4	11	107732357	107794557	-	Cacng4	ENSMUSG00000020723	calcium channel, voltage-dependent, gamma subunit 4 [Source:MGI Symbol;Acc:MGI:1859167]	-	gene	23	68	41	113	76	35	41	9	63	145	313	45	12	6	43	117	230	49	55	3	23	246	93	10	6	43	16	244	30	38	18	0	0	2	5	34	0	0	9	13	14	1	0	0	50	13	49	0	88	8	14
Gm11650	11	107793866	107795982	+	Gm11650	ENSMUSG00000087184	predicted gene 11650 [Source:MGI Symbol;Acc:MGI:3650132]	+	gene	0	0	0	1	0	0	0	0	0	1	0	0	1	0	0	0	0	0	0	0	0	0	0	0	0	0	0	0	0	0	0	0	0	0	0	0	0	0	0	0	0	0	0	0	0	0	0	0	0	0	0
Cacng5	11	107874605	107915055	-	Cacng5	ENSMUSG00000040373	calcium channel, voltage-dependent, gamma subunit 5 [Source:MGI Symbol;Acc:MGI:2157946]	-	gene	0	10	6	13	12	1	0	0	0	14	25	0	0	0	0	9	17	2	4	0	0	14	9	0	0	4	2	11	1	0	1	0	0	0	0	0	0	0	2	0	0	0	0	0	1	0	0	0	13	0	0
Prkca	11	107933387	108343928	-	Prkca	ENSMUSG00000050965	protein kinase C, alpha [Source:MGI Symbol;Acc:MGI:97595]	-	gene	69	449	175	402	316	145	54	20	76	135	175	18	56	24	85	148	137	57	69	12	25	180	167	10	11	85	33	254	64	77	52	0	0	5	7	48	9	0	26	24	22	9	2	3	91	15	102	0	190	8	25
Gm11657	11	107994022	107994631	+	Gm11657	ENSMUSG00000086078	predicted gene 11657 [Source:MGI Symbol;Acc:MGI:3649241]	+	gene	0	0	0	0	0	0	4	0	0	0	0	0	0	0	3	0	0	0	0	0	0	0	0	0	0	0	0	0	0	0	0	0	0	0	0	0	0	0	0	0	0	0	0	0	0	0	0	0	0	0	0
Gm11655	11	108181850	108194126	+	Gm11655	ENSMUSG00000084978	predicted gene 11655 [Source:MGI Symbol;Acc:MGI:3650998]	+	gene	0	0	0	0	0	0	0	0	0	0	0	0	0	0	0	0	0	0	0	0	0	0	0	0	0	0	0	0	0	0	0	0	0	0	0	0	0	0	0	0	0	0	0	0	0	0	0	0	0	0	0
Apoh	11	108343354	108414396	+	Apoh	ENSMUSG00000000049	apolipoprotein H [Source:MGI Symbol;Acc:MGI:88058]	+	gene	0	0	0	0	0	0	0	0	0	0	0	0	0	0	0	1	0	0	0	0	0	1	0	0	0	0	0	0	0	0	0	0	0	0	0	0	0	0	0	0	0	0	0	0	0	0	1	0	0	0	0
Gm11656	11	108377877	108381093	+	Gm11656	ENSMUSG00000084916	predicted gene 11656 [Source:MGI Symbol;Acc:MGI:3651000]	+	gene	0	0	0	0	0	0	0	0	0	0	0	0	0	0	0	0	0	0	0	0	0	0	0	0	0	0	0	0	0	0	0	0	0	0	0	0	0	0	0	0	0	0	0	0	0	0	0	0	0	0	0
Cep112	11	108425192	108860615	+	Cep112	ENSMUSG00000020728	centrosomal protein 112 [Source:MGI Symbol;Acc:MGI:1923673]	+	gene	222	1083	407	927	926	353	38	29	174	389	874	178	14	46	91	346	568	187	70	12	70	441	496	34	5	87	43	430	75	73	16	1	0	29	15	188	0	3	110	58	37	1	9	9	215	38	662	0	809	28	90
Cep112os1	11	108529097	108533664	-	Cep112os1	ENSMUSG00000086761	centrosomal protein 112, opposite strand 1 [Source:MGI Symbol;Acc:MGI:3652256]	-	gene	6	31	11	31	17	11	0	0	4	11	23	0	0	1	10	10	13	3	1	0	2	14	6	0	0	8	3	10	1	2	0	0	0	0	0	3	0	0	5	1	0	0	0	0	11	0	11	0	46	0	0
Cep112it	11	108820333	108826942	+	Cep112it	ENSMUSG00000085811	centrosomal protein 112, intronic transcript [Source:MGI Symbol;Acc:MGI:3649867]	+	gene	0	0	0	0	0	1	0	0	2	2	0	0	0	0	0	0	0	0	0	0	0	0	6	0	0	0	0	7	1	0	0	0	0	0	0	0	0	0	0	0	1	0	0	0	0	0	0	0	0	0	1
Axin2	11	108920349	108950783	+	Axin2	ENSMUSG00000000142	axin 2 [Source:MGI Symbol;Acc:MGI:1270862]	+	gene	478	2664	1504	2705	2022	958	477	143	285	4657	5652	2349	181	217	296	5740	5096	1931	237	22	108	7324	7916	480	61	402	115	8738	1345	2707	281	2	0	229	327	1490	18	6	126	826	523	99	11	21	1468	491	3389	0	445	424	662
Gm11670	11	108939310	108942015	-	Gm11670	ENSMUSG00000086268	predicted gene 11670 [Source:MGI Symbol;Acc:MGI:3649868]	-	gene	25	153	69	149	116	38	30	8	19	317	405	182	13	17	25	370	249	107	14	0	4	412	459	24	3	19	14	542	80	152	8	0	0	9	20	93	0	0	7	48	28	3	0	2	68	32	165	0	8	23	33
E030025P04Rik	11	109139291	109144369	-	E030025P04Rik	ENSMUSG00000078605	RIKEN cDNA E030025P04 gene [Source:MGI Symbol;Acc:MGI:2685510]	-	gene	0	0	0	0	0	0	0	0	0	0	0	0	0	0	0	0	0	0	0	0	0	0	0	0	0	0	0	0	0	0	0	0	0	0	0	0	0	0	0	0	0	0	0	0	0	0	0	0	0	0	0
Rgs9	11	109225355	109298129	-	Rgs9	ENSMUSG00000020599	regulator of G-protein signaling 9 [Source:MGI Symbol;Acc:MGI:1338824]	-	gene	296	1529	615	1402	1284	551	78	77	149	143	371	47	27	67	157	118	213	25	56	20	56	131	113	2	2	80	25	113	3	16	67	3	1	11	8	46	19	7	138	41	30	19	23	14	104	16	122	0	690	21	25
1700096J18Rik	11	109346839	109353651	+	1700096J18Rik	ENSMUSG00000099630	RIKEN cDNA 1700096J18 gene [Source:MGI Symbol;Acc:MGI:1915177]	+	gene	0	4	4	2	2	1	0	0	0	0	0	0	2	0	0	0	0	1	0	0	0	0	0	0	0	0	0	1	0	0	0	0	0	0	0	0	0	0	0	0	0	0	0	0	0	0	0	0	0	0	0
Gm11696	11	109352835	109363654	-	Gm11696	ENSMUSG00000056687	predicted gene 11696 [Source:MGI Symbol;Acc:MGI:3701776]	-	gene	153	767	202	734	707	145	65	27	61	71	276	45	33	45	58	109	114	70	44	4	14	54	52	3	1	49	15	84	6	20	21	0	0	1	1	49	3	3	23	18	58	25	1	3	22	1	146	0	125	10	41
Gna13	11	109362831	109401369	+	Gna13	ENSMUSG00000020611	guanine nucleotide binding protein, alpha 13 [Source:MGI Symbol;Acc:MGI:95768]	+	gene	3351	16553	4358	15482	15764	4909	1843	638	1904	2035	5353	1075	984	983	1490	2297	3183	1538	2813	423	1318	3356	4163	280	316	3131	912	4053	871	1219	1466	23	15	127	139	1560	180	75	980	397	1186	406	171	125	1090	297	5761	0	7569	229	964
9930022D16Rik	11	109413917	109420405	+	9930022D16Rik	ENSMUSG00000045065	RIKEN cDNA 9930022D16 gene [Source:MGI Symbol;Acc:MGI:2444178]	+	gene	0	0	0	0	0	0	0	0	0	0	0	0	0	0	0	0	0	0	0	1	0	0	0	0	0	0	0	0	0	0	0	0	0	0	0	0	0	0	0	0	0	0	0	0	0	0	0	0	0	0	0
Amz2	11	109425946	109452813	+	Amz2	ENSMUSG00000020610	archaelysin family metallopeptidase 2 [Source:MGI Symbol;Acc:MGI:104837]	+	gene	1646	7782	3432	7005	6278	2533	780	519	1852	2064	4011	1227	531	724	1269	2156	3740	1182	1442	292	923	3264	3272	258	190	2102	678	3312	491	786	685	27	23	143	141	1297	97	77	1050	410	916	180	155	164	1183	258	4807	0	7777	223	859
Gm15642	11	109437172	109438145	-	Gm15642	ENSMUSG00000085326	predicted gene 15642 [Source:MGI Symbol;Acc:MGI:3783086]	-	gene	19	112	29	105	87	12	13	8	30	25	51	9	11	7	17	38	42	10	48	3	33	117	94	4	1	80	13	85	16	16	17	0	0	5	3	26	0	1	12	8	12	7	1	1	15	2	72	0	109	8	12
Slc16a6	11	109450855	109473598	-	Slc16a6	ENSMUSG00000041920	solute carrier family 16 (monocarboxylic acid transporters), member 6 [Source:MGI Symbol;Acc:MGI:2144585]	-	gene	1539	7742	3555	6636	6499	2505	340	315	1049	845	1770	381	227	477	769	1012	1490	518	881	195	461	882	1000	73	119	1314	363	1210	187	267	362	11	16	60	60	343	31	45	660	180	273	94	114	81	579	97	1962	0	3641	81	141
Arsg	11	109473374	109573330	+	Arsg	ENSMUSG00000020604	arylsulfatase G [Source:MGI Symbol;Acc:MGI:1921258]	+	gene	87	422	157	359	342	100	11	25	125	269	301	124	0	23	57	223	332	84	17	11	46	200	204	9	3	67	31	272	34	29	12	0	2	8	14	87	0	8	71	23	40	9	8	10	90	30	310	0	472	27	50
Wipi1	11	109573331	109611967	-	Wipi1	ENSMUSG00000041895	WD repeat domain, phosphoinositide interacting 1 [Source:MGI Symbol;Acc:MGI:1261864]	-	gene	480	2706	997	2255	2040	799	21	55	307	177	904	355	15	52	294	177	657	411	143	42	131	279	344	67	8	162	40	259	40	152	32	1	2	12	28	362	0	22	236	69	258	9	44	35	94	36	1372	0	1979	34	243
Gm11685	11	109616320	109641789	+	Gm11685	ENSMUSG00000086733	predicted gene 11685 [Source:MGI Symbol;Acc:MGI:3651603]	+	gene	0	0	0	0	0	0	0	0	0	0	0	0	0	0	0	0	0	0	0	0	0	0	0	0	0	0	0	0	0	0	0	0	0	0	0	0	0	0	0	0	0	0	0	0	0	0	0	0	0	0	0
Prkar1a	11	109649405	109669656	+	Prkar1a	ENSMUSG00000020612	protein kinase, cAMP dependent regulatory, type I, alpha [Source:MGI Symbol;Acc:MGI:104878]	+	gene	4588	22276	8364	20172	18835	5471	2753	1374	4428	4401	7859	2921	1588	2026	2973	4551	7113	2520	4846	766	2641	6897	8066	768	482	5282	1744	7772	1628	2503	1894	47	44	276	308	2499	268	171	1771	911	1831	596	383	268	1972	538	8830	0	12539	416	1411
Fam20a	11	109669749	109722279	-	Fam20a	ENSMUSG00000020614	family with sequence similarity 20, member A [Source:MGI Symbol;Acc:MGI:2388266]	-	gene	3	14	5	13	8	5	1	0	4	0	10	0	0	0	0	0	0	2	1	0	1	2	2	4	0	0	0	0	0	0	0	0	0	0	0	2	0	0	0	0	0	0	0	0	0	0	0	0	0	0	0
Gm11684	11	109768486	109770599	+	Gm11684	ENSMUSG00000085734	predicted gene 11684 [Source:MGI Symbol;Acc:MGI:3651604]	+	gene	0	0	0	0	0	0	0	0	0	0	0	0	0	0	0	0	0	0	0	0	0	0	0	0	0	0	0	0	0	0	0	0	0	0	0	0	0	0	0	0	0	0	0	0	0	0	0	0	0	0	0
1700012B07Rik	11	109787651	109828046	-	1700012B07Rik	ENSMUSG00000020617	RIKEN cDNA 1700012B07 gene [Source:MGI Symbol;Acc:MGI:1916574]	-	gene	0	1	0	0	2	0	0	0	0	0	0	0	0	0	0	0	0	0	0	0	0	1	0	0	0	0	0	0	0	0	0	0	0	0	0	0	0	0	0	0	0	0	0	0	0	0	0	0	0	0	0
Gm11683	11	109797183	109802796	+	Gm11683	ENSMUSG00000087139	predicted gene 11683 [Source:MGI Symbol;Acc:MGI:3651846]	+	gene	0	0	0	0	0	0	0	0	0	0	0	0	0	0	0	0	0	0	0	0	0	0	0	0	0	0	0	0	0	0	0	0	0	0	0	0	0	0	0	0	0	0	0	0	0	0	0	0	0	0	0
1700023C21Rik	11	109845878	109848476	+	1700023C21Rik	ENSMUSG00000087393	RIKEN cDNA 1700023C21 gene [Source:MGI Symbol;Acc:MGI:1920507]	+	gene	0	0	0	0	0	0	0	0	0	0	0	0	0	0	0	0	0	0	0	0	0	0	0	0	0	0	0	0	0	0	0	0	0	0	0	0	0	0	0	0	0	0	0	0	0	0	0	0	0	0	0
Abca8b	11	109932190	109995845	-	Abca8b	ENSMUSG00000020620	ATP-binding cassette, sub-family A (ABC1), member 8b [Source:MGI Symbol;Acc:MGI:1351668]	-	gene	0	8	3	15	7	0	3	12	12	15	51	11	3	11	5	11	17	8	18	3	16	14	24	9	8	17	15	18	7	16	6	0	0	0	1	2	1	0	3	0	0	2	0	0	4	1	0	0	32	0	6
Gm11697	11	109936316	109938135	+	Gm11697	ENSMUSG00000085629	predicted gene 11697 [Source:MGI Symbol;Acc:MGI:3650098]	+	gene	0	0	0	0	0	0	1	0	0	0	1	0	1	0	0	0	0	0	1	0	1	0	0	0	0	0	0	0	0	0	0	0	0	0	0	0	0	0	0	0	0	0	0	0	0	0	0	0	0	0	1
Abca8a	11	110025634	110095978	-	Abca8a	ENSMUSG00000041828	ATP-binding cassette, sub-family A (ABC1), member 8a [Source:MGI Symbol;Acc:MGI:2386846]	-	gene	0	0	0	0	0	0	0	0	0	0	0	0	0	0	0	0	0	0	2	0	0	0	0	0	0	0	0	0	0	0	0	0	0	0	0	0	0	0	0	0	0	0	0	0	0	0	0	0	0	0	0
Abca9	11	110100749	110168196	-	Abca9	ENSMUSG00000041797	ATP-binding cassette, sub-family A (ABC1), member 9 [Source:MGI Symbol;Acc:MGI:2386796]	-	gene	0	0	0	0	0	0	0	7	11	0	1	0	0	4	17	5	3	0	5	0	4	0	2	0	0	1	8	0	0	0	0	0	0	0	0	0	0	0	0	0	0	0	0	0	0	0	0	0	0	0	0
Abca6	11	110176820	110251776	-	Abca6	ENSMUSG00000044749	ATP-binding cassette, sub-family A (ABC1), member 6 [Source:MGI Symbol;Acc:MGI:1923434]	-	gene	0	0	0	0	0	0	11	0	0	0	0	0	5	0	0	0	0	0	0	0	0	0	0	0	0	4	0	6	0	0	0	0	0	0	0	0	0	0	0	0	0	1	0	0	0	0	0	0	0	0	0
Abca5	11	110269369	110337716	-	Abca5	ENSMUSG00000018800	ATP-binding cassette, sub-family A (ABC1), member 5 [Source:MGI Symbol;Acc:MGI:2386607]	-	gene	56	394	87	301	392	118	63	27	87	104	365	91	18	40	32	72	193	115	112	14	45	117	231	22	19	120	41	167	60	66	58	1	0	9	16	143	6	5	78	23	55	16	33	8	105	18	255	0	992	27	73
Map2k6	11	110399122	110525522	+	Map2k6	ENSMUSG00000020623	mitogen-activated protein kinase kinase 6 [Source:MGI Symbol;Acc:MGI:1346870]	+	gene	727	3629	1233	3109	3290	1292	176	147	421	239	535	224	102	233	306	262	392	172	364	54	157	418	582	42	47	350	93	343	95	48	223	6	0	21	13	105	21	13	177	42	123	58	34	22	149	24	440	0	823	20	45
Gm11682	11	110544507	110546399	+	Gm11682	ENSMUSG00000085985	predicted gene 11682 [Source:MGI Symbol;Acc:MGI:3651410]	+	gene	0	0	0	0	0	0	0	0	0	0	0	4	0	0	0	0	0	0	0	0	0	0	0	0	0	0	0	0	0	0	0	0	0	0	0	0	0	0	0	0	0	0	0	0	0	0	0	0	0	0	0
Kcnj16	11	110968033	111027968	+	Kcnj16	ENSMUSG00000051497	potassium inwardly-rectifying channel, subfamily J, member 16 [Source:MGI Symbol;Acc:MGI:1314842]	+	gene	0	7	0	8	5	0	1	0	0	0	0	0	2	0	0	0	0	0	2	0	0	0	0	0	0	4	0	0	0	0	0	0	0	0	0	0	0	0	0	0	0	0	0	0	0	0	0	0	0	0	0
Kcnj2	11	111066164	111076821	+	Kcnj2	ENSMUSG00000041695	potassium inwardly-rectifying channel, subfamily J, member 2 [Source:MGI Symbol;Acc:MGI:104744]	+	gene	5	1	1	7	3	1	4	3	0	0	10	0	0	1	0	3	0	0	7	1	6	4	29	0	0	4	2	19	1	4	2	0	0	0	0	9	0	0	3	0	1	0	0	2	0	0	0	0	68	0	0
Gm11674	11	111796347	111800876	-	Gm11674	ENSMUSG00000086752	predicted gene 11674 [Source:MGI Symbol;Acc:MGI:3650971]	-	gene	0	0	0	0	0	0	0	0	0	0	0	0	0	0	0	0	0	0	0	0	0	0	0	0	0	0	0	0	0	0	0	0	0	0	0	0	0	0	0	0	0	0	0	0	0	0	0	0	0	0	0
Gm11680	11	112107438	112132196	+	Gm11680	ENSMUSG00000085324	predicted gene 11680 [Source:MGI Symbol;Acc:MGI:3650354]	+	gene	0	0	0	0	0	0	0	0	0	0	0	0	0	0	0	0	0	0	0	0	0	0	0	0	0	0	0	0	0	0	0	0	0	0	0	0	0	0	0	0	0	0	0	0	0	0	0	0	0	0	0
BC006965	11	112663927	112781976	-	BC006965	ENSMUSG00000041674	cDNA sequence BC006965 [Source:MGI Symbol;Acc:MGI:2384955]	-	gene	0	1	0	0	0	0	0	0	0	0	0	0	0	0	0	0	0	0	0	0	0	0	0	0	0	0	0	0	0	0	0	0	0	0	0	1	0	0	0	0	0	0	0	0	0	0	0	0	0	0	0
Sox9	11	112782224	112787760	+	Sox9	ENSMUSG00000000567	SRY (sex determining region Y)-box 9 [Source:MGI Symbol;Acc:MGI:98371]	+	gene	0	0	0	7	1	0	17	2	28	21	56	43	7	6	15	22	29	82	29	2	23	19	23	6	1	27	11	24	5	36	12	0	0	0	0	19	2	0	5	3	10	6	2	3	2	4	87	0	39	2	11
Gm11681	11	112792731	112799008	-	Gm11681	ENSMUSG00000075437	predicted gene 11681 [Source:MGI Symbol;Acc:MGI:3650778]	-	gene	0	0	0	1	0	1	0	0	0	0	0	0	0	0	0	1	0	0	0	0	0	0	0	0	0	0	0	0	0	0	0	0	0	0	0	0	0	0	0	0	0	0	0	0	0	0	0	0	0	0	0
4933434M16Rik	11	112825154	112832469	+	4933434M16Rik	ENSMUSG00000020624	RIKEN cDNA 4933434M16 gene [Source:MGI Symbol;Acc:MGI:1918453]	+	gene	0	0	0	0	0	0	0	0	0	0	2	0	0	0	0	0	0	0	0	0	0	0	0	0	0	0	0	0	0	0	0	0	0	0	0	0	0	0	0	0	0	0	0	0	0	0	0	0	0	0	0
2610035D17Rik	11	113043895	113201838	-	2610035D17Rik	ENSMUSG00000087259	RIKEN cDNA 2610035D17 gene [Source:MGI Symbol;Acc:MGI:1919636]	-	gene	38	240	62	155	170	37	0	12	25	54	241	58	4	7	20	62	126	45	18	3	19	113	132	6	1	32	7	73	13	14	0	0	0	0	13	37	0	3	16	17	22	0	0	0	20	8	166	0	179	9	12
4732490B19Rik	11	113203315	113209669	-	4732490B19Rik	ENSMUSG00000085421	RIKEN cDNA 4732490B19 gene [Source:MGI Symbol;Acc:MGI:2442884]	-	gene	0	0	0	1	0	0	0	0	0	0	0	0	0	0	0	0	0	0	0	0	0	0	0	0	0	0	0	1	0	0	0	0	0	0	0	0	0	0	0	0	0	0	0	0	0	0	0	0	0	0	0
Slc39a11	11	113244853	113650079	-	Slc39a11	ENSMUSG00000041654	solute carrier family 39 (metal ion transporter), member 11 [Source:MGI Symbol;Acc:MGI:1917056]	-	gene	894	3845	1812	3452	3478	1083	137	97	259	349	726	195	85	149	252	364	529	188	185	28	108	261	384	23	20	202	64	356	53	115	57	0	0	15	13	141	6	13	134	73	105	20	20	24	91	27	499	0	594	28	116
Sstr2	11	113619342	113626028	+	Sstr2	ENSMUSG00000047904	somatostatin receptor 2 [Source:MGI Symbol;Acc:MGI:98328]	+	gene	21	112	73	130	105	37	0	0	0	2	2	0	1	0	0	2	0	4	6	0	0	1	0	4	0	0	0	11	0	11	0	0	0	0	0	8	0	0	0	0	8	0	0	0	1	0	73	0	0	0	6
Cog1	11	113649169	113667054	+	Cog1	ENSMUSG00000018661	component of oligomeric golgi complex 1 [Source:MGI Symbol;Acc:MGI:1333873]	+	gene	1029	5095	1695	5201	4500	1420	751	330	827	1086	1792	560	404	520	811	1083	1355	321	1148	148	319	1186	1030	86	151	1187	318	1718	230	339	555	5	6	56	71	301	47	27	353	167	215	166	46	43	409	96	1177	0	1486	78	163
Fam104a	11	113661319	113684155	-	Fam104a	ENSMUSG00000041629	family with sequence similarity 104, member A [Source:MGI Symbol;Acc:MGI:106351]	-	gene	885	3956	1368	3981	3217	788	457	253	708	924	1790	432	250	424	548	876	1110	317	831	108	319	1319	987	93	105	823	216	1252	155	289	371	9	5	47	63	508	61	43	340	181	623	177	60	48	370	76	2542	0	2373	108	410
D11Wsu47e	11	113684412	113694647	+	D11Wsu47e	ENSMUSG00000041623	DNA segment, Chr 11, Wayne State University 47, expressed [Source:MGI Symbol;Acc:MGI:106356]	+	gene	868	3587	1414	3316	2887	988	498	265	564	670	1167	332	349	366	456	739	918	299	816	119	231	872	768	44	106	726	201	1022	142	210	435	8	2	25	28	127	41	19	194	121	83	118	29	23	256	52	383	0	935	51	86
Cpsf4l	11	113698172	113710017	-	Cpsf4l	ENSMUSG00000018727	cleavage and polyadenylation specific factor 4-like [Source:MGI Symbol;Acc:MGI:1277182]	-	gene	1000	4362	1946	4339	3615	715	165	49	56	57	141	30	90	80	51	78	129	25	491	24	39	68	73	2	38	199	35	123	8	9	160	0	0	4	3	10	12	3	23	13	4	34	1	3	23	12	19	0	171	2	10
Cdc42ep4	11	113726850	113751881	-	Cdc42ep4	ENSMUSG00000041598	CDC42 effector protein (Rho GTPase binding) 4 [Source:MGI Symbol;Acc:MGI:1929760]	-	gene	1417	6567	3030	6424	5036	1515	447	226	870	2567	2620	1247	249	353	769	3308	2701	859	1054	97	291	6350	2698	271	125	767	193	4880	497	873	374	1	6	121	96	700	18	22	341	332	505	128	34	63	735	124	1443	0	1182	171	340
Sdk2	11	113776374	114067046	-	Sdk2	ENSMUSG00000041592	sidekick cell adhesion molecule 2 [Source:MGI Symbol;Acc:MGI:2443847]	-	gene	55	294	132	273	232	120	27	5	64	96	268	401	12	8	79	151	197	307	29	9	11	121	131	91	3	31	13	107	24	160	19	0	0	2	9	346	0	1	22	17	50	2	1	1	30	16	326	0	38	11	139
1700025D23Rik	11	114091406	114095336	+	1700025D23Rik	ENSMUSG00000086760	RIKEN cDNA 1700025D23 gene [Source:MGI Symbol;Acc:MGI:1916667]	+	gene	0	0	0	0	0	0	0	0	0	0	0	0	0	0	0	0	0	0	0	0	0	0	0	0	0	0	0	0	0	0	0	0	0	0	0	0	0	0	0	0	0	0	0	0	0	0	0	0	0	0	0
1700001J04Rik	11	114185439	114186777	-	1700001J04Rik	ENSMUSG00000086135	RIKEN cDNA 1700001J04 gene [Source:MGI Symbol;Acc:MGI:1919075]	-	gene	0	0	0	0	0	0	0	0	0	0	0	0	0	0	0	0	0	0	0	0	0	0	0	0	0	0	0	0	0	0	0	0	0	0	0	0	0	0	0	0	0	0	0	0	0	0	0	0	0	0	0
1700092K14Rik	11	114198258	114199199	+	1700092K14Rik	ENSMUSG00000078600	RIKEN cDNA 1700092K14 gene [Source:MGI Symbol;Acc:MGI:1920786]	+	gene	0	0	0	0	0	0	0	0	0	0	0	0	0	0	0	0	0	0	0	0	0	0	0	0	0	0	0	0	0	0	0	0	0	0	0	0	0	0	0	0	0	0	0	0	0	0	0	0	0	0	0
Gm11690	11	114219239	114238502	-	Gm11690	ENSMUSG00000085844	predicted gene 11690 [Source:MGI Symbol;Acc:MGI:3652329]	-	gene	0	0	0	0	0	0	0	0	0	0	0	0	0	0	0	0	0	0	0	0	0	0	0	0	0	0	0	0	0	0	0	0	0	0	0	0	0	0	0	0	0	0	0	0	0	0	0	0	0	0	0
Gm11691	11	114251843	114253127	+	Gm11691	ENSMUSG00000075431	predicted gene 11691 [Source:MGI Symbol;Acc:MGI:3652328]	+	gene	0	0	0	0	1	0	0	0	0	0	0	0	0	0	0	0	0	0	0	0	0	0	0	0	0	0	0	0	0	0	0	0	0	0	0	0	0	0	0	0	0	0	0	0	0	0	0	0	0	0	0
4932435O22Rik	11	114413401	114448860	-	4932435O22Rik	ENSMUSG00000062391	RIKEN cDNA 4932435O22 gene [Source:MGI Symbol;Acc:MGI:2442791]	-	gene	0	0	0	0	1	1	0	0	0	0	0	0	0	0	0	0	0	0	0	0	0	1	0	0	0	0	0	0	0	0	0	0	0	0	0	0	0	0	0	0	0	0	0	0	0	0	0	0	0	0	0
Rpl38	11	114668524	114672331	+	Rpl38	ENSMUSG00000057322	ribosomal protein L38 [Source:MGI Symbol;Acc:MGI:1914921]	+	gene	8231	33690	12592	34458	30485	6094	4828	3017	11774	8778	17711	6389	3595	4816	7373	10202	19593	6314	8322	1321	4086	11609	12356	716	783	9415	2416	9214	1516	2034	3580	152	102	665	750	7014	791	612	6022	2294	11805	2270	1111	1305	5559	1553	45261	0	59695	2038	6120
Ttyh2	11	114675431	114720977	+	Ttyh2	ENSMUSG00000034714	tweety family member 2 [Source:MGI Symbol;Acc:MGI:2157091]	+	gene	856	4354	1226	4699	4464	1576	92	46	105	126	417	40	21	55	78	167	246	63	213	16	63	212	123	15	28	136	41	213	30	52	81	0	0	6	13	90	3	4	81	42	46	26	10	15	83	20	264	0	309	13	60
Dnaic2	11	114727408	114757889	+	Dnaic2	ENSMUSG00000034706	dynein, axonemal, intermediate chain 2 [Source:MGI Symbol;Acc:MGI:2685574]	+	gene	315	1636	266	1277	1304	363	13	12	61	42	99	8	4	11	55	44	53	6	13	5	8	16	13	0	0	24	11	30	3	1	5	0	0	0	2	3	0	0	21	5	14	3	3	1	15	3	6	0	142	1	5
Kif19a	11	114765388	114790739	+	Kif19a	ENSMUSG00000010021	kinesin family member 19A [Source:MGI Symbol;Acc:MGI:2447024]	+	gene	164	667	69	518	649	194	21	3	40	12	30	1	4	15	33	31	19	0	17	1	4	23	7	0	1	27	4	14	0	0	12	0	0	0	0	0	0	3	20	7	0	4	2	0	6	2	0	0	145	0	0
Btbd17	11	114791217	114795945	-	Btbd17	ENSMUSG00000000202	BTB (POZ) domain containing 17 [Source:MGI Symbol;Acc:MGI:1919264]	-	gene	16	75	15	60	75	3	49	53	456	107	57	0	38	116	378	203	49	20	70	36	139	97	49	2	10	268	135	182	8	18	25	1	3	2	0	1	2	8	105	8	6	12	7	21	19	5	0	0	839	2	0
Gpr142	11	114798924	114806745	+	Gpr142	ENSMUSG00000034677	G protein-coupled receptor 142 [Source:MGI Symbol;Acc:MGI:2668437]	+	gene	1	0	0	1	0	0	5	5	3	5	9	0	3	5	14	6	1	0	6	0	1	3	0	0	0	3	0	11	0	1	0	0	0	0	0	0	0	0	0	0	0	4	0	0	1	2	10	0	19	0	1
Gprc5c	11	114851152	114872617	+	Gprc5c	ENSMUSG00000051043	G protein-coupled receptor, family C, group 5, member C [Source:MGI Symbol;Acc:MGI:1917605]	+	gene	314	1649	680	1679	1571	492	259	236	2057	2104	3729	776	141	558	2457	2827	3085	641	986	265	1070	2189	1346	62	82	2025	1013	3040	338	419	200	9	7	72	109	518	9	18	713	253	252	41	36	94	589	169	1504	0	3988	126	314
Cd300a	11	114890041	114904654	+	Cd300a	ENSMUSG00000034652	CD300A molecule [Source:MGI Symbol;Acc:MGI:2443411]	+	gene	34	142	69	134	113	35	29	4	22	13	53	62	3	0	29	13	47	41	15	0	1	29	21	0	0	12	4	33	1	10	10	0	0	0	2	36	2	0	11	7	7	3	0	0	13	3	140	0	66	1	7
Cd300lb	11	114922781	114934386	-	Cd300lb	ENSMUSG00000063193	CD300 molecule like family member B [Source:MGI Symbol;Acc:MGI:2685099]	-	gene	0	0	0	0	0	0	0	0	0	0	0	0	0	0	0	0	0	0	0	0	0	0	0	0	0	0	0	0	0	0	0	0	0	0	0	0	0	0	0	0	0	0	0	0	0	0	0	0	0	0	0
Cd300c	11	114956116	114969157	-	Cd300c	ENSMUSG00000058728	CD300C molecule [Source:MGI Symbol;Acc:MGI:3032626]	-	gene	0	1	0	0	0	0	0	0	0	0	0	0	0	0	0	1	0	0	0	0	0	0	0	0	0	0	0	0	0	0	0	0	0	0	0	0	0	0	0	0	0	0	0	0	0	0	0	0	0	0	0
Cd300ld	11	114982274	114989922	-	Cd300ld	ENSMUSG00000034641	CD300 molecule like family member d [Source:MGI Symbol;Acc:MGI:2442358]	-	gene	0	0	0	0	0	0	0	0	0	0	0	0	0	0	0	0	0	0	0	0	0	1	0	1	0	0	0	0	0	0	0	0	0	0	0	0	0	0	0	0	0	0	0	0	0	0	0	0	0	0	0
Cd300c2	11	114996721	115001880	-	Cd300c2	ENSMUSG00000044811	CD300C molecule 2 [Source:MGI Symbol;Acc:MGI:2153249]	-	gene	0	3	0	4	2	0	0	0	0	0	0	0	0	0	0	0	5	0	0	0	0	5	0	0	0	0	0	0	0	0	0	0	0	0	0	1	0	0	1	0	2	0	0	1	0	0	3	0	0	0	0
Cd300ld2	11	115010335	115016193	-	Cd300ld2	ENSMUSG00000089753	CD300 molecule like family member D2 [Source:MGI Symbol;Acc:MGI:3649405]	-	gene	0	0	0	0	0	0	0	0	0	0	0	0	0	0	0	0	0	0	0	0	0	0	0	0	0	0	0	0	0	0	0	0	0	0	0	0	0	0	0	0	0	0	0	0	0	0	0	0	0	0	0
Cd300ld4	11	115020728	115027012	-	Cd300ld4	ENSMUSG00000069609	CD300 molecule like family member D4 [Source:MGI Symbol;Acc:MGI:3702658]	-	gene	0	0	0	0	0	0	0	0	0	0	0	0	0	0	0	0	0	0	0	0	0	0	0	0	0	0	0	0	0	0	0	0	0	0	0	0	0	0	0	0	0	0	0	0	0	0	0	0	0	0	0
Cd300ld5	11	115031486	115037769	-	Cd300ld5	ENSMUSG00000089722	CD300 molecule like family member D5 [Source:MGI Symbol;Acc:MGI:3702661]	-	gene	0	0	0	0	0	0	0	0	0	0	0	0	0	0	0	0	0	0	0	0	0	0	0	0	0	0	0	0	0	0	0	0	0	0	0	0	0	0	0	0	0	0	0	0	0	0	0	0	0	0	0
Cd300ld3	11	115042131	115048409	-	Cd300ld3	ENSMUSG00000069607	CD300 molecule like family member D3 [Source:MGI Symbol;Acc:MGI:2687214]	-	gene	0	0	0	0	0	0	0	0	0	0	0	0	0	0	0	0	0	0	0	0	0	0	0	0	0	0	0	0	0	0	0	0	0	0	0	0	0	0	0	0	0	0	0	0	0	0	0	0	0	0	0
Cd300e	11	115051917	115062177	-	Cd300e	ENSMUSG00000048498	CD300E molecule [Source:MGI Symbol;Acc:MGI:2387602]	-	gene	1	11	16	9	23	1	2	2	0	0	0	0	0	0	0	0	0	0	2	0	2	0	0	0	0	0	0	2	0	0	2	0	0	0	0	0	0	0	1	0	0	0	0	0	0	0	0	0	15	0	0
Rab37	11	115091431	115162236	+	Rab37	ENSMUSG00000020732	RAB37, member RAS oncogene family [Source:MGI Symbol;Acc:MGI:1929945]	+	gene	10	46	6	36	37	14	9	1	9	8	82	12	4	2	18	7	34	2	9	4	13	23	3	0	0	21	10	15	4	2	6	0	0	0	0	9	0	0	11	4	5	0	0	1	14	2	34	0	83	2	7
Cd300lf	11	115116214	115133992	-	Cd300lf	ENSMUSG00000047798	CD300 molecule like family member F [Source:MGI Symbol;Acc:MGI:2442359]	-	gene	0	1	13	16	11	2	0	0	0	0	2	0	0	2	1	1	4	0	0	0	0	0	4	0	0	0	0	0	0	0	0	0	0	0	0	1	0	0	1	1	0	0	0	0	1	0	0	0	0	0	0
Slc9a3r1	11	115163341	115181181	+	Slc9a3r1	ENSMUSG00000020733	solute carrier family 9 (sodium/hydrogen exchanger), member 3 regulator 1 [Source:MGI Symbol;Acc:MGI:1349482]	+	gene	933	3877	1409	4350	3197	805	2137	1102	3117	2769	3896	1643	1243	1888	2361	3366	3601	726	2972	400	1282	3297	2651	92	356	3478	1163	3568	453	507	1359	35	15	72	146	582	119	85	901	498	667	576	114	131	540	223	1751	0	4817	208	282
Nat9	11	115182832	115187859	-	Nat9	ENSMUSG00000015542	N-acetyltransferase 9 (GCN5-related, putative) [Source:MGI Symbol;Acc:MGI:1913426]	-	gene	257	1187	454	1037	936	304	92	64	276	226	486	158	42	101	255	205	517	93	163	31	119	270	225	20	12	206	49	354	37	52	59	3	1	13	14	132	8	10	77	42	142	13	11	18	81	17	342	0	420	30	84
Tmem104	11	115187487	115247023	+	Tmem104	ENSMUSG00000045980	transmembrane protein 104 [Source:MGI Symbol;Acc:MGI:2444222]	+	gene	143	687	234	666	522	195	119	28	120	166	226	63	51	65	104	173	213	60	174	32	62	215	235	20	17	191	47	526	56	121	55	1	0	8	12	32	6	6	25	32	52	22	0	3	47	18	88	0	58	13	9
Grin2c	11	115249169	115267243	-	Grin2c	ENSMUSG00000020734	glutamate receptor, ionotropic, NMDA2C (epsilon 3) [Source:MGI Symbol;Acc:MGI:95822]	-	gene	23	105	61	74	78	13	1	2	14	3	22	40	0	4	5	6	18	17	1	0	3	0	87	9	0	2	1	7	6	9	1	0	0	0	0	31	0	0	8	0	1	0	1	0	0	0	10	0	26	1	10
Fdxr	11	115268024	115277050	-	Fdxr	ENSMUSG00000018861	ferredoxin reductase [Source:MGI Symbol;Acc:MGI:104724]	-	gene	234	1157	461	1103	1021	247	200	102	330	401	568	241	92	163	343	476	551	139	241	40	84	368	299	19	21	312	68	542	43	73	95	2	1	9	13	97	9	14	130	61	83	46	11	23	99	22	211	0	541	44	92
Fads6	11	115279622	115297663	-	Fads6	ENSMUSG00000044788	fatty acid desaturase domain family, member 6 [Source:MGI Symbol;Acc:MGI:3039592]	-	gene	245	1309	503	1204	1367	445	80	23	105	133	448	34	34	34	137	162	188	54	122	16	61	334	260	0	16	129	22	401	53	15	30	1	1	6	15	43	5	4	71	18	19	13	7	6	77	10	128	0	438	25	50
Otop2	11	115307163	115332303	+	Otop2	ENSMUSG00000050201	otopetrin 2 [Source:MGI Symbol;Acc:MGI:2388365]	+	gene	0	0	0	1	0	0	0	0	0	2	0	0	0	0	0	0	0	0	0	0	0	8	6	0	0	0	0	4	0	0	0	0	0	0	0	0	0	0	0	0	0	0	0	0	0	0	0	0	0	0	0
Ush1g	11	115315192	115322041	-	Ush1g	ENSMUSG00000045288	USH1 protein network component sans [Source:MGI Symbol;Acc:MGI:2450757]	-	gene	1	9	5	9	12	7	0	0	9	5	7	0	0	1	6	2	11	0	3	0	0	9	9	0	0	0	0	9	0	0	1	0	0	0	0	1	0	0	2	0	1	0	0	0	0	0	0	0	27	0	0
Otop3	11	115334731	115346927	+	Otop3	ENSMUSG00000018862	otopetrin 3 [Source:MGI Symbol;Acc:MGI:1916852]	+	gene	0	0	0	0	0	0	0	0	0	4	0	0	0	0	0	7	0	17	0	0	0	24	8	0	0	0	0	31	0	0	0	0	0	0	0	0	0	0	0	0	0	0	0	0	0	0	0	0	0	0	0
Hid1	11	115347707	115367756	-	Hid1	ENSMUSG00000034586	HID1 domain containing [Source:MGI Symbol;Acc:MGI:2445087]	-	gene	82	436	104	415	389	147	51	25	205	246	534	57	16	66	340	277	518	46	83	13	75	271	255	6	8	148	69	455	55	36	16	2	2	8	22	37	1	2	62	22	15	4	10	7	50	22	93	0	411	19	18
Cdr2l	11	115381916	115396132	+	Cdr2l	ENSMUSG00000050910	cerebellar degeneration-related protein 2- like [Source:MGI Symbol;Acc:MGI:2684867]	+	gene	894	4105	1268	4206	4002	1340	199	146	602	620	986	286	125	213	511	755	866	177	406	82	272	833	852	41	65	597	202	1111	131	152	135	5	2	20	29	124	11	17	218	112	56	55	35	43	192	61	372	0	1380	43	73
Mrpl58	11	115403752	115412674	+	Mrpl58	ENSMUSG00000018858	mitochondrial ribosomal protein L58 [Source:MGI Symbol;Acc:MGI:1915822]	+	gene	912	3892	1144	3781	3432	620	809	437	1172	1559	1709	539	479	695	941	1530	1807	295	861	175	515	1497	1154	98	97	1134	344	1519	178	314	481	16	7	77	67	460	101	61	505	248	669	256	76	81	551	164	1690	0	3655	160	282
Ict1os	11	115406586	115408314	-	Ict1os	ENSMUSG00000085072	immature colon carcinoma transcript 1, opposite strand [Source:MGI Symbol;Acc:MGI:2441927]	-	gene	15	94	32	102	89	18	5	9	19	19	44	16	5	10	17	28	30	6	9	1	2	11	17	1	2	16	1	26	1	2	4	0	0	1	1	4	2	0	14	3	13	3	5	0	15	1	30	0	59	3	3
Atp5h	11	115415689	115419962	-	Atp5h	ENSMUSG00000034566	ATP synthase, H+ transporting, mitochondrial F0 complex, subunit D [Source:MGI Symbol;Acc:MGI:1918929]	-	gene	2884	12138	6090	11974	10251	3377	2102	1242	3876	3511	5583	2250	1307	1833	2789	3629	6375	2017	3345	478	1560	4318	4423	333	352	3774	1043	4477	718	1037	1769	41	33	198	244	2228	381	180	2004	886	3643	598	369	298	1616	425	10022	0	14967	503	1842
Kctd2	11	115420128	115431274	+	Kctd2	ENSMUSG00000016940	potassium channel tetramerisation domain containing 2 [Source:MGI Symbol;Acc:MGI:1917632]	+	gene	699	2887	1028	2749	2442	573	382	272	738	1005	2263	530	262	437	796	1034	1594	408	616	120	340	989	1070	84	80	730	208	1103	159	176	247	5	3	35	52	378	25	30	382	134	202	73	55	53	305	96	1004	0	2124	87	239
Trim80	11	115440545	115448270	+	Trim80	ENSMUSG00000070332	tripartite motif-containing 80 [Source:MGI Symbol;Acc:MGI:3588186]	+	gene	3	5	1	7	3	0	0	3	6	10	0	0	0	2	3	11	0	0	1	0	0	1	0	0	0	7	0	4	0	0	0	0	0	0	0	0	0	0	1	0	0	0	0	0	0	0	0	0	0	0	0
Gm11695	11	115462045	115463454	-	Gm11695	ENSMUSG00000085651	predicted gene 11695 [Source:MGI Symbol;Acc:MGI:3649841]	-	gene	9	17	8	21	22	5	5	0	3	12	5	0	0	0	3	5	3	0	10	0	0	2	5	0	0	7	0	3	4	0	0	0	0	0	0	0	0	0	0	0	0	0	0	0	2	0	0	0	0	0	0
Slc16a5	11	115462474	115474398	+	Slc16a5	ENSMUSG00000045775	solute carrier family 16 (monocarboxylic acid transporters), member 5 [Source:MGI Symbol;Acc:MGI:2443515]	+	gene	96	352	96	235	249	48	55	32	37	22	22	0	21	34	26	29	10	0	29	5	9	20	14	0	5	44	8	28	9	5	41	0	0	0	0	0	12	1	8	8	0	14	1	1	8	0	0	0	42	0	0
Armc7	11	115475667	115490467	+	Armc7	ENSMUSG00000057219	armadillo repeat containing 7 [Source:MGI Symbol;Acc:MGI:2679719]	+	gene	111	474	254	462	355	149	100	54	87	134	274	60	54	65	100	185	229	50	126	24	36	183	153	9	19	157	43	271	27	47	72	1	0	3	5	33	6	7	36	10	27	29	4	6	53	9	114	0	201	12	20
Nt5c	11	115490420	115491862	-	Nt5c	ENSMUSG00000020736	5',3'-nucleotidase, cytosolic [Source:MGI Symbol;Acc:MGI:1354954]	-	gene	376	1781	652	1669	1301	274	325	234	744	1001	1309	458	200	473	682	1098	1266	308	594	76	254	861	761	63	89	548	172	1024	130	264	245	5	2	33	59	255	30	17	292	157	369	119	29	53	299	85	697	0	1390	114	166
Jpt1	11	115497353	115514387	-	Jpt1	ENSMUSG00000020737	Jupiter microtubule associated homolog 1 [Source:MGI Symbol;Acc:MGI:1096361]	-	gene	2916	12003	4881	12164	9340	2624	1881	1393	4206	3495	4887	1672	1191	2238	3364	3594	5364	1663	4211	651	1923	5158	4605	268	522	5197	1178	5560	738	1425	1960	47	20	161	224	1090	205	142	1558	688	1194	828	196	248	1441	374	3737	0	8783	374	739
Sumo2	11	115523102	115536276	-	Sumo2	ENSMUSG00000020738	small ubiquitin-like modifier 2 [Source:MGI Symbol;Acc:MGI:2158813]	-	gene	2508	11530	6929	10457	9429	5977	2236	1391	3243	2937	3948	1452	1432	1944	2616	3218	3892	1176	2076	293	762	1904	1691	125	194	2002	571	1477	259	309	1054	102	63	250	253	1058	620	241	2732	683	2353	1145	772	483	2496	562	12471	0	29180	390	640
Nup85	11	115564434	115583985	+	Nup85	ENSMUSG00000020739	nucleoporin 85 [Source:MGI Symbol;Acc:MGI:3046173]	+	gene	4093	18745	7124	17800	14683	3918	3261	2225	6223	7163	9368	2030	2129	3320	4894	7716	8523	1648	5650	866	2145	6718	5453	387	780	6320	1654	8827	1092	1470	2609	56	42	350	328	1314	380	255	2244	1040	1526	853	393	388	2627	550	5408	0	13381	611	814
Gga3	11	115584255	115604051	-	Gga3	ENSMUSG00000020740	golgi associated, gamma adaptin ear containing, ARF binding protein 3 [Source:MGI Symbol;Acc:MGI:2384159]	-	gene	1572	7404	2481	7213	6130	1887	1187	618	1494	1811	3168	909	756	863	1400	2002	2335	700	1913	258	590	1821	1543	104	251	2084	548	2813	310	423	837	24	14	85	90	550	94	51	583	273	313	288	101	95	665	158	1396	0	2850	179	276
Mrps7	11	115603925	115608036	+	Mrps7	ENSMUSG00000046756	mitchondrial ribosomal protein S7 [Source:MGI Symbol;Acc:MGI:1354367]	+	gene	1521	6108	2047	5951	4913	1214	1545	754	1990	2763	2928	885	985	1256	1678	2881	2795	508	2062	255	753	2663	1897	130	270	2142	666	3277	389	568	1087	15	8	121	95	503	145	77	563	351	535	428	77	93	871	185	1617	0	3429	168	362
Mif4gd	11	115607918	115612969	-	Mif4gd	ENSMUSG00000020743	MIF4G domain containing [Source:MGI Symbol;Acc:MGI:1916924]	-	gene	1376	5866	2176	5913	4554	938	762	367	757	789	894	224	472	579	546	780	850	168	1002	107	314	782	576	23	129	809	189	1036	117	220	550	9	7	34	31	99	74	33	239	113	144	261	52	37	269	62	480	0	1338	61	76
Slc25a19	11	115614178	115628295	-	Slc25a19	ENSMUSG00000020744	solute carrier family 25 (mitochondrial thiamine pyrophosphate carrier), member 19 [Source:MGI Symbol;Acc:MGI:1914533]	-	gene	925	3943	1902	3928	3323	1196	634	332	593	582	1548	384	367	499	458	571	853	249	706	75	218	558	461	22	100	592	151	772	105	137	386	1	1	33	25	177	39	22	258	108	206	161	55	47	143	37	636	0	1335	62	178
Gm26613	11	115615462	115626707	+	Gm26613	ENSMUSG00000097020	predicted gene, 26613 [Source:MGI Symbol;Acc:MGI:5477107]	+	gene	89	430	200	369	338	71	75	32	65	47	155	39	45	60	62	82	58	11	70	6	19	53	35	1	7	51	9	101	8	14	30	0	0	0	2	17	6	2	30	6	18	27	7	5	10	1	30	0	54	4	24
Grb2	11	115644045	115708597	-	Grb2	ENSMUSG00000059923	growth factor receptor bound protein 2 [Source:MGI Symbol;Acc:MGI:95805]	-	gene	3278	15960	5625	14052	13007	5324	2371	896	2461	2287	3731	1212	1227	1301	2055	2403	3303	854	2693	401	1205	2987	2780	189	318	3015	792	3389	514	777	1412	38	26	104	123	656	196	79	861	384	545	479	200	124	916	240	2081	0	6056	180	317
Tmem94	11	115765433	115799366	+	Tmem94	ENSMUSG00000020747	transmembrane protein 94 [Source:MGI Symbol;Acc:MGI:1919197]	+	gene	1147	5875	2070	5567	4912	1891	425	209	716	764	2177	635	220	337	550	945	1312	395	604	78	238	917	1088	79	71	758	228	1455	193	314	213	9	2	42	63	432	12	37	370	163	192	73	29	49	198	69	981	0	1356	118	402
Caskin2	11	115799183	115813639	-	Caskin2	ENSMUSG00000034471	CASK-interacting protein 2 [Source:MGI Symbol;Acc:MGI:2157062]	-	gene	351	1575	492	1462	1340	387	369	94	277	476	797	186	154	175	306	572	631	158	457	40	102	497	424	25	78	402	123	967	104	170	156	1	0	13	17	70	6	5	86	80	72	68	3	11	114	31	233	0	400	37	49
Tsen54	11	115814724	115823094	+	Tsen54	ENSMUSG00000020781	tRNA splicing endonuclease subunit 54 [Source:MGI Symbol;Acc:MGI:1923515]	+	gene	553	2674	647	2487	2154	323	608	239	710	797	1192	284	308	450	567	1101	1165	164	645	85	213	943	511	28	88	737	169	1253	137	178	286	5	0	31	36	175	25	22	214	125	171	146	26	48	205	57	425	0	1141	81	163
Llgl2	11	115824049	115855780	+	Llgl2	ENSMUSG00000020782	LLGL2 scribble cell polarity complex component [Source:MGI Symbol;Acc:MGI:1918843]	+	gene	5405	25035	8089	26449	23985	5729	2413	590	1422	1395	2932	559	1180	884	871	1472	1844	397	2550	184	519	1395	1003	27	326	1537	376	1812	217	255	1257	16	11	69	54	530	61	75	871	311	576	605	65	116	419	82	1219	0	2177	136	608
Myo15b	11	115858406	115892603	+	Myo15b	ENSMUSG00000034427	myosin XVB [Source:MGI Symbol;Acc:MGI:2685534]	+	gene	122	660	151	522	489	150	64	20	77	43	51	17	16	34	68	52	70	21	44	4	7	28	16	3	13	37	6	50	2	16	32	1	0	0	0	8	1	7	38	8	5	13	4	8	26	0	9	0	163	3	7
Recql5	11	115892595	115933477	-	Recql5	ENSMUSG00000020752	RecQ protein-like 5 [Source:MGI Symbol;Acc:MGI:2156841]	-	gene	969	4057	1767	3868	3356	1465	814	363	1061	1139	1553	511	453	609	784	1318	1560	354	901	162	325	1436	1253	69	132	1275	268	1872	214	317	526	6	7	53	52	222	44	39	279	174	139	180	40	35	426	93	446	0	1279	100	105
Smim5	11	115899966	115906269	+	Smim5	ENSMUSG00000048442	small integral membrane protein 5 [Source:MGI Symbol;Acc:MGI:1913778]	+	gene	1	21	4	22	8	1	1	1	6	8	9	5	0	7	4	9	10	8	3	2	0	3	2	0	0	12	9	3	0	0	1	0	0	0	0	3	0	0	2	1	1	0	0	0	6	0	6	0	9	0	4
Smim6	11	115912017	115913920	+	Smim6	ENSMUSG00000075420	small integral membrane protein 6 [Source:MGI Symbol;Acc:MGI:1915778]	+	gene	1	18	7	5	9	11	2	3	0	3	7	9	1	3	6	4	12	0	5	0	0	0	0	0	0	2	0	4	2	1	0	0	0	0	0	3	0	1	1	2	2	0	0	0	0	1	4	0	1	0	0
Recql5os1	11	115925027	115926143	+	Recql5os1	ENSMUSG00000087072	RecQ-like 5, opposite strand 1 [Source:MGI Symbol;Acc:MGI:3650983]	+	gene	0	0	3	0	0	0	0	0	0	2	0	0	0	0	0	0	0	0	0	0	0	0	0	0	0	0	0	0	0	0	0	0	0	0	0	1	0	0	0	0	0	0	1	0	0	0	0	0	0	0	1
Sap30bp	11	115933282	115966725	+	Sap30bp	ENSMUSG00000020755	SAP30 binding protein [Source:MGI Symbol;Acc:MGI:1927479]	+	gene	1092	4911	2144	4796	4041	1562	1293	761	1447	1965	2559	653	824	1062	1130	2370	2680	729	2004	287	717	2955	2412	164	247	2114	561	2888	445	669	936	19	2	79	84	378	113	53	371	260	415	283	82	50	717	155	1295	0	2739	135	206
Sap30bpos	11	115946450	115952105	-	Sap30bpos	ENSMUSG00000087064	SAP30 binding protein, opposite strand [Source:MGI Symbol;Acc:MGI:3650575]	-	gene	9	18	15	20	24	20	0	0	4	3	5	10	0	2	0	1	5	5	5	0	1	0	0	0	0	4	0	7	1	0	3	0	0	0	0	8	0	0	2	0	6	0	0	1	0	0	46	0	9	0	4
Itgb4	11	115974709	116008412	+	Itgb4	ENSMUSG00000020758	integrin beta 4 [Source:MGI Symbol;Acc:MGI:96613]	+	gene	140	899	413	768	698	289	102	23	55	52	258	61	51	21	52	74	149	64	63	4	14	73	48	6	10	44	10	138	25	84	47	1	0	1	7	69	2	2	19	13	32	15	3	1	17	8	153	0	94	15	65
B230344G16Rik	11	115988052	115993715	-	B230344G16Rik	ENSMUSG00000097800	RIKEN cDNA B230344G16 gene [Source:MGI Symbol;Acc:MGI:3642312]	-	gene	18	95	47	70	84	34	6	1	0	10	32	10	7	2	8	4	39	9	1	0	2	3	7	0	1	1	0	6	2	6	1	0	0	0	1	5	0	0	0	1	4	3	0	0	3	0	11	0	22	0	10
Galk1	11	116008457	116012719	-	Galk1	ENSMUSG00000020766	galactokinase 1 [Source:MGI Symbol;Acc:MGI:95730]	-	gene	4604	21005	5584	20833	19438	2429	1594	1711	5859	4637	8810	3234	983	3275	4789	4843	5971	1670	2250	420	1259	3088	2958	274	215	2380	610	2522	222	541	1016	35	24	247	258	2203	128	268	2472	1205	3520	554	207	404	1037	307	5867	0	8483	549	1943
H3f3b	11	116021912	116027962	-	H3f3b	ENSMUSG00000016559	H3 histone, family 3B [Source:MGI Symbol;Acc:MGI:1101768]	-	gene	14792	64496	25556	53254	51139	17953	8720	5356	19596	12612	19137	6809	4962	7538	13054	12080	18744	5816	13841	2820	9261	18865	20281	1496	1743	18132	5368	16608	3061	4139	7334	234	219	1002	999	7825	1660	811	10964	3262	7925	2849	1744	1534	8253	1719	43103	0	95270	1386	4931
Unk	11	116030322	116061214	+	Unk	ENSMUSG00000020770	unkempt family zinc finger [Source:MGI Symbol;Acc:MGI:2442456]	+	gene	933	4655	1477	4503	3926	926	579	332	1048	1023	2125	670	300	546	833	1189	1332	402	684	93	302	719	756	55	118	967	237	1202	143	217	348	9	7	35	58	452	34	36	368	135	211	157	36	55	304	97	1112	0	1514	82	344
Unc13d	11	116062095	116077961	-	Unc13d	ENSMUSG00000057948	unc-13 homolog D [Source:MGI Symbol;Acc:MGI:1917700]	-	gene	137	746	330	785	560	131	34	15	52	110	397	89	22	21	54	105	298	109	91	7	9	81	154	9	3	64	14	128	32	32	15	0	0	7	17	107	0	0	31	47	88	11	0	7	31	25	229	0	138	28	99
Wbp2	11	116078573	116086995	-	Wbp2	ENSMUSG00000034341	WW domain binding protein 2 [Source:MGI Symbol;Acc:MGI:104709]	-	gene	3284	14995	5581	15963	14171	5754	1150	664	2552	1839	6001	1210	735	1026	1879	1915	3864	1210	2145	312	742	1917	1855	99	292	2212	591	2827	374	514	956	19	12	83	89	989	70	74	1247	315	652	303	144	148	709	152	2822	0	5698	155	722
Trim47	11	116105752	116127210	-	Trim47	ENSMUSG00000020773	tripartite motif-containing 47 [Source:MGI Symbol;Acc:MGI:1917374]	-	gene	896	4220	1484	4671	3704	831	98	20	72	46	77	19	53	50	65	41	93	20	183	14	38	45	32	0	22	128	27	104	8	35	79	0	0	1	2	25	3	2	27	10	17	38	2	8	22	4	93	0	133	0	17
Trim65	11	116121846	116131128	-	Trim65	ENSMUSG00000054517	tripartite motif-containing 65 [Source:MGI Symbol;Acc:MGI:2442815]	-	gene	16	133	30	79	126	50	4	11	56	28	40	15	1	17	60	45	35	1	24	6	9	60	40	3	3	48	10	64	3	15	21	0	0	2	0	0	0	0	12	11	1	0	4	4	18	3	52	0	179	2	0
Mrpl38	11	116131817	116138868	-	Mrpl38	ENSMUSG00000020775	mitochondrial ribosomal protein L38 [Source:MGI Symbol;Acc:MGI:1926269]	-	gene	1560	7636	2554	7123	5649	1551	1198	820	1974	2134	3363	701	745	1360	1515	2279	2540	624	2069	244	688	1998	1646	97	273	1936	485	2467	277	422	931	28	9	93	86	669	90	89	794	368	595	434	90	109	590	151	1635	0	3371	177	412
Fbf1	11	116142285	116168166	-	Fbf1	ENSMUSG00000020776	Fas (TNFRSF6) binding factor 1 [Source:MGI Symbol;Acc:MGI:1922033]	-	gene	614	2835	1009	2650	2318	619	552	408	778	1149	2310	814	326	589	784	1329	1805	566	665	111	244	1276	1201	74	118	910	257	1784	238	397	341	7	1	43	74	331	25	33	307	176	146	114	29	36	410	108	704	0	1112	122	143
Gm26413	11	116163910	116164035	-	Gm26413	ENSMUSG00000105120	predicted gene, 26413 [Source:MGI Symbol;Acc:MGI:5456190]	-	gene	1	10	2	5	6	0	0	0	1	2	1	0	0	0	0	3	4	0	0	0	0	6	1	0	0	0	0	2	0	0	1	0	0	0	0	0	0	0	1	0	1	0	0	0	0	2	21	0	2	0	0
Gm26413	11	116163910	116164036	-	Gm26413	ENSMUSG00000105120	predicted gene, 26413 [Source:MGI Symbol;Acc:MGI:5456190]	-	gene	1	11	2	5	6	0	0	0	1	2	1	0	0	0	0	3	4	0	0	0	0	6	1	0	0	0	0	2	0	0	1	0	0	0	0	0	0	0	1	0	1	0	0	0	0	2	21	0	2	0	0
Acox1	11	116171888	116199045	-	Acox1	ENSMUSG00000020777	acyl-Coenzyme A oxidase 1, palmitoyl [Source:MGI Symbol;Acc:MGI:1330812]	-	gene	775	3605	1436	3521	3034	1133	452	244	704	693	1594	684	331	395	488	771	1182	502	744	121	246	820	842	97	106	877	254	1413	243	526	333	7	5	32	47	434	37	17	354	167	336	93	57	37	335	79	1612	0	1320	63	243
Ten1	11	116198855	116215318	+	Ten1	ENSMUSG00000020778	TEN1 telomerase capping complex subunit [Source:MGI Symbol;Acc:MGI:1916785]	+	gene	285	1698	473	1560	1356	239	213	113	404	347	632	180	145	188	286	425	552	97	264	32	96	361	273	20	36	321	110	451	60	95	122	2	3	16	11	125	15	9	93	46	114	44	16	24	107	37	337	0	562	47	69
Evpl	11	116220559	116238077	-	Evpl	ENSMUSG00000034282	envoplakin [Source:MGI Symbol;Acc:MGI:107507]	-	gene	142	736	157	678	756	184	103	64	213	130	196	4	77	177	172	172	159	14	162	20	31	71	44	0	27	136	51	128	21	5	67	1	0	9	6	18	3	15	53	25	2	33	5	10	26	6	16	0	193	3	4
Srp68	11	116245166	116274217	-	Srp68	ENSMUSG00000020780	signal recognition particle 68 [Source:MGI Symbol;Acc:MGI:1917447]	-	gene	3465	16110	5679	15962	13252	4811	2135	1138	3921	4449	8767	2524	1321	1972	3404	4947	6473	2153	2978	485	1369	4841	4448	326	406	3916	1133	6286	782	1226	1313	33	16	208	238	1898	124	174	1613	714	1548	467	218	239	1498	353	5784	0	8603	353	1297
Galr2	11	116280939	116283938	+	Galr2	ENSMUSG00000020793	galanin receptor 2 [Source:MGI Symbol;Acc:MGI:1337018]	+	gene	13	56	7	35	46	9	5	46	122	37	70	6	7	85	69	48	51	0	60	5	21	36	54	0	2	53	23	46	0	5	5	0	0	0	1	0	1	1	17	13	0	6	3	1	8	5	0	0	78	4	0
Exoc7	11	116288001	116307233	-	Exoc7	ENSMUSG00000020792	exocyst complex component 7 [Source:MGI Symbol;Acc:MGI:1859270]	-	gene	576	2748	976	2609	2357	907	493	193	755	813	1686	447	299	335	605	1069	1486	465	645	104	242	1078	1038	71	90	711	237	1402	206	355	302	6	5	42	39	280	26	14	241	163	171	86	29	38	341	95	589	0	1344	106	150
Gm26730	11	116306864	116309510	+	Gm26730	ENSMUSG00000097117	predicted gene, 26730 [Source:MGI Symbol;Acc:MGI:5477224]	+	gene	0	0	0	1	0	0	1	0	0	0	0	0	3	0	0	0	0	0	0	0	0	0	1	0	0	0	0	0	0	0	0	0	0	0	0	0	1	0	0	0	3	0	0	0	0	0	18	0	9	0	0
Foxj1	11	116330704	116335399	-	Foxj1	ENSMUSG00000034227	forkhead box J1 [Source:MGI Symbol;Acc:MGI:1347474]	-	gene	13	35	9	34	56	5	70	21	53	12	23	5	41	34	29	18	31	0	85	9	5	20	23	0	14	76	11	28	4	4	30	0	0	1	0	3	0	2	14	0	2	14	0	1	2	0	8	0	57	0	3
Rnf157	11	116336353	116413032	-	Rnf157	ENSMUSG00000052949	ring finger protein 157 [Source:MGI Symbol;Acc:MGI:2442484]	-	gene	406	1718	575	1915	2148	735	36	75	507	540	1426	323	49	156	403	617	1063	207	194	73	202	612	700	52	44	423	128	822	145	235	55	6	3	33	36	209	3	18	318	133	154	20	34	49	207	46	507	0	1383	72	113
Ubald2	11	116434094	116439077	+	Ubald2	ENSMUSG00000050628	UBA-like domain containing 2 [Source:MGI Symbol;Acc:MGI:1914635]	+	gene	1254	5660	1833	6930	4994	893	337	98	391	174	327	59	183	236	207	185	254	59	487	58	119	221	136	4	38	343	75	269	26	67	302	21	5	40	38	76	95	89	726	188	496	353	134	142	263	56	978	0	4351	55	51
Qrich2	11	116441325	116466241	-	Qrich2	ENSMUSG00000070331	glutamine rich 2 [Source:MGI Symbol;Acc:MGI:2684912]	-	gene	9	45	12	32	39	11	10	0	22	4	14	0	5	3	8	18	22	0	10	0	9	15	3	0	2	17	8	8	0	0	13	1	0	0	0	0	0	0	0	0	0	2	2	1	2	0	0	0	23	1	0
Gm11739	11	116466319	116474274	+	Gm11739	ENSMUSG00000086826	predicted gene 11739 [Source:MGI Symbol;Acc:MGI:3650571]	+	gene	99	399	123	354	328	77	70	56	114	125	191	16	53	71	112	128	145	31	128	15	25	121	83	5	12	123	37	180	22	32	58	1	0	5	2	33	6	2	33	16	28	24	3	4	41	10	68	0	156	11	22
Prpsap1	11	116470845	116494202	-	Prpsap1	ENSMUSG00000015869	phosphoribosyl pyrophosphate synthetase- associated protein 1 [Source:MGI Symbol;Acc:MGI:1915013]	-	gene	2229	10186	3330	9576	7672	2143	2104	1253	3067	3063	4695	1152	1365	1887	2296	3414	3948	920	4140	461	1022	3572	2644	155	542	3749	897	4920	597	738	2084	40	21	170	143	809	193	117	1039	495	681	680	220	164	1255	295	2872	0	7053	239	518
Gm29292	11	116529215	116533077	-	Gm29292	ENSMUSG00000100779	predicted gene 29292 [Source:MGI Symbol;Acc:MGI:5579998]	-	gene	0	1	0	0	1	0	1	0	0	0	0	0	0	0	0	0	0	0	0	0	0	0	0	0	0	0	0	0	0	0	0	0	0	0	0	0	0	0	0	0	0	0	0	0	0	0	0	0	0	0	0
Sphk1	11	116530925	116536674	+	Sphk1	ENSMUSG00000061878	sphingosine kinase 1 [Source:MGI Symbol;Acc:MGI:1316649]	+	gene	11	69	26	38	51	3	12	7	13	5	17	5	1	7	7	8	7	22	3	0	0	3	0	2	0	7	7	5	1	5	0	0	0	0	0	9	0	1	0	2	10	1	0	1	0	1	17	0	0	0	7
Ube2o	11	116537740	116581447	-	Ube2o	ENSMUSG00000020802	ubiquitin-conjugating enzyme E2O [Source:MGI Symbol;Acc:MGI:2444266]	-	gene	3054	15824	4981	15317	13613	3934	1520	961	2486	2580	4051	1084	781	1496	2281	3191	3266	790	2652	374	830	2626	2441	148	371	2907	726	3737	444	684	1084	22	11	96	140	640	68	95	791	348	314	413	119	127	735	167	1361	0	3529	186	321
Aanat	11	116586432	116597680	+	Aanat	ENSMUSG00000020804	arylalkylamine N-acetyltransferase [Source:MGI Symbol;Acc:MGI:1328365]	+	gene	1	8	0	6	2	0	0	0	0	0	0	0	0	0	0	0	0	0	0	0	0	0	0	0	0	0	0	0	0	0	0	0	0	0	0	0	0	0	0	0	0	0	0	0	0	0	0	0	0	0	0
Rhbdf2	11	116598165	116627019	-	Rhbdf2	ENSMUSG00000020806	rhomboid 5 homolog 2 [Source:MGI Symbol;Acc:MGI:2442473]	-	gene	752	4304	1354	4072	3627	1025	497	144	513	510	1741	464	185	231	424	640	1040	358	566	58	117	529	456	31	93	452	122	836	98	122	221	7	1	21	30	485	10	25	276	156	335	87	26	39	142	64	1003	0	1001	85	345
Cygb	11	116645595	116654313	-	Cygb	ENSMUSG00000020810	cytoglobin [Source:MGI Symbol;Acc:MGI:2149481]	-	gene	0	20	2	35	38	18	8	3	0	9	13	3	12	1	0	5	6	0	1	0	1	2	1	0	1	3	5	8	0	0	7	0	0	0	0	0	0	0	2	0	2	3	0	0	0	1	2	0	0	0	0
Prcd	11	116653534	116668389	+	Prcd	ENSMUSG00000075410	photoreceptor disc component [Source:MGI Symbol;Acc:MGI:3649529]	+	gene	36	79	27	115	103	20	32	6	16	19	18	25	44	17	15	35	24	0	26	3	3	17	4	1	6	39	10	21	0	1	41	0	0	0	0	7	6	0	8	0	4	10	1	0	17	0	14	0	50	0	0
1810032O08Rik	11	116671660	116675799	+	1810032O08Rik	ENSMUSG00000020812	RIKEN cDNA 1810032O08 gene [Source:MGI Symbol;Acc:MGI:1913543]	+	gene	888	3505	948	3392	2709	529	519	423	903	983	1238	559	259	666	698	1188	1181	329	972	104	208	682	553	41	143	718	181	1252	119	148	369	12	7	45	52	409	75	35	365	122	660	187	76	67	413	70	2372	0	2814	125	524
St6galnac2	11	116675303	116694868	-	St6galnac2	ENSMUSG00000057286	ST6 (alpha-N-acetyl-neuraminyl-2,3-beta- galactosyl-1,3)-N-acetylgalactosaminide alpha-2,6- sialyltransferase 2 [Source:MGI Symbol;Acc:MGI:107553]	-	gene	474	1959	517	1856	1626	402	316	176	421	484	693	200	164	260	336	590	637	115	494	77	168	493	399	27	67	481	130	812	93	79	229	5	1	24	25	173	29	18	180	70	228	96	26	28	242	48	792	0	1286	60	175
St6galnac2	11	116677483	116681290	-	St6galnac2	ENSMUSG00000057286	ST6 (alpha-N-acetyl-neuraminyl-2,3-beta- galactosyl-1,3)-N-acetylgalactosaminide alpha-2,6- sialyltransferase 2 [Source:MGI Symbol;Acc:MGI:107553]	-	gene	64	298	81	265	255	117	33	24	69	46	73	20	26	32	53	86	106	23	53	9	32	62	44	1	5	72	15	106	8	6	25	0	0	2	1	5	1	0	18	12	0	7	0	5	13	2	3	0	144	3	5
BC018473	11	116752167	116759373	+	BC018473	ENSMUSG00000056032	cDNA sequence BC018473 [Source:MGI Symbol;Acc:MGI:3039625]	+	gene	0	0	0	1	0	0	0	0	0	0	1	8	0	0	0	1	0	0	0	0	0	0	0	0	0	0	0	1	0	0	0	0	0	0	0	6	0	0	0	0	1	0	0	0	0	0	8	0	12	0	0
St6galnac1	11	116765025	116775507	-	St6galnac1	ENSMUSG00000009588	ST6 (alpha-N-acetyl-neuraminyl-2,3-beta- galactosyl-1,3)-N-acetylgalactosaminide alpha-2,6- sialyltransferase 1 [Source:MGI Symbol;Acc:MGI:1341826]	-	gene	1	1	0	3	3	1	0	0	0	0	0	0	0	0	0	0	0	0	0	0	0	0	0	0	0	0	0	0	0	0	0	0	0	0	0	0	0	0	0	0	0	0	0	0	0	0	0	0	0	0	0
Mxra7	11	116803062	116828046	-	Mxra7	ENSMUSG00000020814	matrix-remodelling associated 7 [Source:MGI Symbol;Acc:MGI:1914872]	-	gene	133	658	209	587	489	176	120	98	485	467	789	463	60	184	322	450	624	321	275	44	136	522	363	42	18	300	116	403	55	117	66	5	4	23	26	365	12	15	213	80	152	20	33	31	155	46	1385	0	986	42	234
Jmjd6	11	116837432	116843449	-	Jmjd6	ENSMUSG00000056962	jumonji domain containing 6 [Source:MGI Symbol;Acc:MGI:1858910]	-	gene	2086	9979	3406	9958	8129	2733	1405	797	2162	1976	2854	1398	969	1280	1882	2430	2212	1112	2523	307	743	2627	2693	213	312	2541	742	3363	388	732	1178	19	9	104	93	973	110	96	663	359	723	401	107	114	684	180	2610	0	3803	174	556
Mettl23	11	116843278	116854263	+	Mettl23	ENSMUSG00000090266	methyltransferase like 23 [Source:MGI Symbol;Acc:MGI:1921569]	+	gene	3742	17335	4300	15192	13342	1793	2219	1373	3445	3814	4368	1521	1401	1866	2775	3974	4579	1136	5819	923	2965	7496	6207	429	690	7539	2096	8933	1440	1515	3110	88	56	286	327	1044	509	162	1938	799	1185	1125	556	378	3296	662	6136	0	17738	493	610
Srsf2	11	116849901	116853094	-	Srsf2	ENSMUSG00000034120	serine/arginine-rich splicing factor 2 [Source:MGI Symbol;Acc:MGI:98284]	-	gene	13936	63426	15246	56411	49618	7695	7974	5322	13310	13128	14179	4793	4897	6998	8684	13921	15328	3932	18426	3106	9419	23256	19476	1273	2255	23682	6272	28187	4337	4608	11516	291	207	878	1052	3072	1670	555	6688	2500	2502	4197	1947	1219	9930	2000	16055	0	58450	1433	1399
Mfsd11	11	116852440	116875635	+	Mfsd11	ENSMUSG00000020818	major facilitator superfamily domain containing 11 [Source:MGI Symbol;Acc:MGI:1917150]	+	gene	1405	6098	995	6361	4622	512	624	327	1051	1159	2114	473	299	518	537	1421	1568	365	804	104	290	1440	1349	63	138	723	225	1822	288	381	682	11	4	49	80	326	45	52	414	300	263	393	27	60	381	110	947	0	1382	156	208
Mgat5b	11	116918863	116986948	+	Mgat5b	ENSMUSG00000043857	mannoside acetylglucosaminyltransferase 5, isoenzyme B [Source:MGI Symbol;Acc:MGI:3606200]	+	gene	346	1937	512	1749	1504	409	384	161	297	246	514	79	246	233	318	322	450	49	294	54	66	353	314	3	50	388	78	406	79	34	161	2	0	12	18	28	13	10	103	26	2	76	8	10	84	20	40	0	366	37	20
Gm11728	11	117035078	117040193	-	Gm11728	ENSMUSG00000086902	predicted gene 11728 [Source:MGI Symbol;Acc:MGI:3650943]	-	gene	0	0	0	0	0	0	0	0	1	0	0	0	0	0	0	0	0	0	0	0	0	0	5	0	0	0	0	0	0	0	0	0	0	0	0	0	0	0	0	0	0	0	0	0	0	0	0	0	0	0	0
Gm11731	11	117058425	117060268	+	Gm11731	ENSMUSG00000085104	predicted gene 11731 [Source:MGI Symbol;Acc:MGI:3650739]	+	gene	0	0	0	0	0	0	0	0	0	0	0	0	0	0	0	0	0	0	0	0	0	0	0	0	0	0	0	0	0	0	0	0	0	0	0	0	0	0	0	0	0	0	0	0	0	0	0	0	0	0	0
Snhg20	11	117076008	117078955	+	Snhg20	ENSMUSG00000086859	small nucleolar RNA host gene 20 [Source:MGI Symbol;Acc:MGI:1924222]	+	gene	655	2706	451	2876	2867	181	236	136	364	461	909	277	137	218	226	605	608	169	158	32	44	173	182	13	27	135	46	345	17	60	89	0	1	17	14	119	11	28	127	56	122	54	28	24	124	27	388	0	742	61	94
Gm26083	11	117077243	117077435	+	Gm26083	ENSMUSG00000088529	predicted gene, 26083 [Source:MGI Symbol;Acc:MGI:5455860]	+	gene	24	79	26	97	87	20	15	5	72	30	36	11	22	22	37	41	17	10	20	1	4	34	3	0	4	31	14	20	0	4	2	0	0	1	0	5	0	0	5	1	7	1	1	0	2	0	2	0	36	1	1
Gm11730	11	117094948	117097067	-	Gm11730	ENSMUSG00000087057	predicted gene 11730 [Source:MGI Symbol;Acc:MGI:3650941]	-	gene	0	1	3	10	4	0	0	0	0	0	0	0	0	0	0	0	0	0	0	0	0	0	0	0	0	0	0	0	0	0	0	0	0	0	0	0	0	0	0	0	0	0	0	0	0	0	0	0	0	0	0
Sec14l1	11	117115168	117159268	+	Sec14l1	ENSMUSG00000020823	SEC14-like lipid binding 1 [Source:MGI Symbol;Acc:MGI:1921386]	+	gene	1696	8809	3323	8919	7839	2632	1550	380	1106	1253	3324	865	761	551	841	1297	2079	770	1844	211	460	1854	1758	149	182	1426	329	2021	313	637	1031	18	9	65	77	800	80	60	515	246	393	298	120	71	448	129	2260	0	2552	127	442
2009-09-01	11	117199661	117362325	+	2009-09-01	ENSMUSG00000059248	septin 9 [Source:MGI Symbol;Acc:MGI:1858222]	+	gene	2696	12458	5663	12730	10261	3540	1593	560	2084	3721	7581	2655	1041	927	1915	4210	6504	2247	2515	318	825	4749	4743	509	298	2339	640	5971	966	2349	1075	22	11	122	266	1641	79	59	642	663	957	330	80	94	988	358	4403	0	2920	306	845
Gm16045	11	117257649	117263437	-	Gm16045	ENSMUSG00000086050	predicted gene 16045 [Source:MGI Symbol;Acc:MGI:3801990]	-	gene	0	0	0	0	0	0	0	0	0	1	0	0	0	0	0	1	6	0	0	0	0	0	0	0	0	0	0	1	0	1	0	0	0	0	0	0	0	0	0	0	0	0	0	0	1	0	0	0	0	0	0
Gm11729	11	117414389	117415368	+	Gm11729	ENSMUSG00000086588	predicted gene 11729 [Source:MGI Symbol;Acc:MGI:3650942]	+	gene	0	3	0	0	0	0	2	8	15	5	0	0	0	6	22	6	9	0	4	3	9	3	0	0	1	23	7	2	0	0	5	0	0	0	0	0	0	0	5	0	0	0	0	0	0	1	0	0	10	0	0
Gm11732	11	117426178	117438866	+	Gm11732	ENSMUSG00000085336	predicted gene 11732 [Source:MGI Symbol;Acc:MGI:3652087]	+	gene	0	12	9	7	9	2	0	1	3	0	0	0	1	1	0	0	0	0	1	0	0	0	2	0	0	0	0	1	0	0	0	0	0	0	0	0	0	1	0	1	0	0	1	0	0	0	0	0	18	0	0
Gm34418	11	117479875	117482597	-	Gm34418	ENSMUSG00000110653	predicted gene, 34418 [Source:MGI Symbol;Acc:MGI:5593577]	-	gene	0	0	0	1	0	0	2	0	1	0	0	0	1	2	0	0	0	0	0	0	0	0	0	0	0	1	0	0	0	0	0	0	0	0	0	0	0	0	0	0	0	0	0	0	0	0	0	0	0	0	0
Gm11733	11	117484368	117489014	+	Gm11733	ENSMUSG00000069588	predicted gene 11733 [Source:MGI Symbol;Acc:MGI:3650737]	+	gene	0	1	0	1	0	0	0	0	3	0	0	0	0	0	0	0	0	0	0	0	0	0	0	0	0	0	0	0	0	0	0	0	0	0	0	0	0	0	0	0	0	0	0	0	0	0	0	0	14	0	0
Gm11734	11	117523603	117532205	+	Gm11734	ENSMUSG00000085419	predicted gene 11734 [Source:MGI Symbol;Acc:MGI:3652086]	+	gene	0	11	6	7	13	1	1	0	0	0	0	0	0	1	0	0	0	0	0	0	0	0	0	0	0	0	0	0	0	0	0	0	0	0	0	0	0	0	0	0	0	0	0	0	2	0	0	0	0	0	0
2900041M22Rik	11	117611247	117613857	+	2900041M22Rik	ENSMUSG00000054418	RIKEN cDNA 2900041M22 gene [Source:MGI Symbol;Acc:MGI:1925653]	+	gene	53	193	65	182	126	10	154	67	261	45	40	53	136	145	211	71	68	0	118	15	51	21	13	0	10	131	40	33	1	1	92	4	0	0	0	0	16	2	47	2	10	35	5	7	18	6	0	0	516	3	1
Tnrc6c	11	117654289	117763439	+	Tnrc6c	ENSMUSG00000025571	trinucleotide repeat containing 6C [Source:MGI Symbol;Acc:MGI:2443265]	+	gene	1444	7074	3088	6792	6111	3291	1735	597	1792	1325	2435	484	1017	1227	1777	1700	1625	344	2217	391	1045	1930	1841	102	294	2847	932	2521	361	376	1203	23	17	72	70	272	65	72	640	196	104	401	85	95	512	121	473	0	4180	128	125
Tmc6	11	117765988	117782198	-	Tmc6	ENSMUSG00000025572	transmembrane channel-like gene family 6 [Source:MGI Symbol;Acc:MGI:1098686]	-	gene	839	4290	1389	4429	3825	732	372	139	305	358	563	174	170	213	182	325	494	109	304	32	78	311	296	17	54	272	79	500	62	76	152	2	0	7	27	149	11	19	138	64	84	80	17	18	100	29	272	0	316	26	97
Tmc8	11	117782076	117793110	+	Tmc8	ENSMUSG00000050106	transmembrane channel-like gene family 8 [Source:MGI Symbol;Acc:MGI:2669037]	+	gene	125	415	154	495	376	65	57	24	48	99	111	35	40	34	47	111	119	12	64	7	11	78	52	1	12	60	10	118	13	14	32	0	0	3	6	16	1	6	17	15	1	15	1	0	28	9	102	0	36	8	9
Gm11723	11	117783326	117785055	-	Gm11723	ENSMUSG00000087486	predicted gene 11723 [Source:MGI Symbol;Acc:MGI:3650120]	-	gene	3	18	4	22	14	4	4	2	3	1	4	0	0	5	0	3	4	0	0	0	0	3	0	0	0	3	0	2	0	0	2	0	0	0	1	0	0	0	0	0	0	0	0	0	0	0	2	0	0	0	0
Gm11724	11	117789897	117791313	-	Gm11724	ENSMUSG00000087669	predicted gene 11724 [Source:MGI Symbol;Acc:MGI:3650123]	-	gene	9	46	10	47	27	2	5	2	6	17	9	6	1	3	12	16	11	2	9	0	1	7	3	0	0	6	0	17	3	1	0	0	0	1	2	0	0	1	3	0	0	1	0	0	1	1	13	0	21	1	0
6030468B19Rik	11	117797660	117807301	+	6030468B19Rik	ENSMUSG00000025573	RIKEN cDNA 6030468B19 gene [Source:MGI Symbol;Acc:MGI:1924977]	+	gene	0	3	0	1	1	0	0	0	0	1	0	8	0	0	0	4	0	0	0	0	0	0	0	0	0	0	0	2	0	0	0	0	0	0	0	0	0	0	0	0	0	0	0	0	0	0	0	0	0	0	0
Syngr2	11	117809668	117814283	+	Syngr2	ENSMUSG00000048277	synaptogyrin 2 [Source:MGI Symbol;Acc:MGI:1328324]	+	gene	1287	6685	2683	6514	5410	1456	429	260	825	1927	3318	938	236	317	636	1970	2457	620	686	104	281	1801	1623	90	75	702	198	2245	344	536	299	2	10	98	131	855	35	34	406	458	813	156	40	44	527	203	2395	0	1329	229	704
Gm20708	11	117809668	117839904	+	Gm20708	ENSMUSG00000093485	predicted gene 20708 [Source:MGI Symbol;Acc:MGI:5313155]	+	gene	253	1550	440	1255	1059	329	41	43	155	223	359	102	37	51	94	217	281	79	44	7	27	99	112	7	3	47	18	135	14	30	29	0	0	1	7	42	1	3	26	31	28	16	5	3	54	17	69	0	170	14	19
Tk1	11	117815526	117826092	-	Tk1	ENSMUSG00000025574	thymidine kinase 1 [Source:MGI Symbol;Acc:MGI:98763]	-	gene	2736	12219	5365	10854	10139	2286	623	760	2012	1897	2401	716	395	1159	1655	2126	2517	456	1083	216	607	1590	1084	102	159	1816	468	1926	209	425	564	14	11	81	102	361	100	89	816	345	614	297	112	134	521	175	1173	0	3657	165	176
Afmid	11	117825924	117839908	+	Afmid	ENSMUSG00000017718	arylformamidase [Source:MGI Symbol;Acc:MGI:2448704]	+	gene	278	1510	462	1114	995	381	47	44	138	143	256	88	36	68	99	155	149	43	68	10	36	121	129	8	3	61	22	190	20	44	32	0	0	0	6	36	0	5	32	32	15	14	5	4	55	21	35	0	210	14	15
Birc5	11	117849251	117855743	+	Birc5	ENSMUSG00000017716	baculoviral IAP repeat-containing 5 [Source:MGI Symbol;Acc:MGI:1203517]	+	gene	3556	14978	6123	14089	12328	3434	2672	1468	3908	3918	5863	1871	1649	2058	3088	3696	5266	1403	4334	621	1696	4623	3563	258	513	4844	1227	5362	750	847	2026	52	44	202	198	1197	419	183	1756	776	1606	797	346	277	1669	427	5366	0	13207	431	870
Tmem235	11	117860752	117865543	+	Tmem235	ENSMUSG00000070330	transmembrane protein 235 [Source:MGI Symbol;Acc:MGI:3651706]	+	gene	15	65	10	61	36	6	4	0	0	3	0	0	0	0	6	2	0	2	0	0	1	0	0	0	0	1	0	0	0	0	0	0	0	0	0	1	0	0	1	0	0	1	2	0	0	0	1	0	1	0	0
Tha1	11	117867952	117873481	-	Tha1	ENSMUSG00000017713	threonine aldolase 1 [Source:MGI Symbol;Acc:MGI:1919026]	-	gene	98	546	59	478	388	114	8	1	21	6	16	0	4	4	24	44	27	5	11	0	0	23	18	1	0	4	0	16	5	3	0	0	0	0	2	0	0	0	0	0	0	0	0	0	0	0	16	0	0	0	1
Gm11725	11	117871250	117887416	+	Gm11725	ENSMUSG00000085434	predicted gene 11725 [Source:MGI Symbol;Acc:MGI:3649385]	+	gene	24	192	26	179	158	45	0	0	1	0	4	0	0	0	5	3	0	0	1	0	0	0	0	0	0	0	0	0	0	0	0	0	0	0	0	0	0	0	0	0	0	0	0	0	0	0	0	0	4	0	0
Socs3	11	117966079	117970047	-	Socs3	ENSMUSG00000053113	suppressor of cytokine signaling 3 [Source:MGI Symbol;Acc:MGI:1201791]	-	gene	3217	13664	5351	15737	12768	3557	1260	70	205	297	785	479	719	108	176	394	622	386	1549	94	106	385	374	13	162	498	51	394	52	72	744	7	1	26	24	197	59	29	166	95	117	311	52	28	143	32	662	0	643	44	135
Pgs1	11	117986292	118024011	+	Pgs1	ENSMUSG00000017715	phosphatidylglycerophosphate synthase 1 [Source:MGI Symbol;Acc:MGI:1921701]	+	gene	1946	7621	2656	7924	6413	1499	1143	622	1542	2069	3092	836	702	1007	1291	2164	2501	632	1924	217	633	1803	1766	101	225	1848	448	2563	361	591	766	14	6	86	94	581	79	65	522	326	636	269	117	74	579	139	1925	0	2458	165	394
Dnah17	11	118021723	118130634	-	Dnah17	ENSMUSG00000033987	dynein, axonemal, heavy chain 17 [Source:MGI Symbol;Acc:MGI:1917176]	-	gene	285	1475	439	1418	1321	502	118	38	88	114	190	91	54	53	95	143	158	56	115	10	26	90	91	4	16	95	29	142	27	25	46	0	0	3	9	36	6	5	27	25	41	13	3	9	47	14	97	0	83	12	27
Gm11738	11	118114855	118118279	+	Gm11738	ENSMUSG00000085511	predicted gene 11738 [Source:MGI Symbol;Acc:MGI:3650365]	+	gene	4	15	11	7	15	0	3	1	2	2	3	0	0	0	2	4	0	1	0	0	0	5	2	0	0	0	0	0	0	0	2	0	0	0	0	0	0	0	0	0	2	0	0	0	1	0	0	0	0	0	0
Cyth1	11	118132019	118248592	-	Cyth1	ENSMUSG00000017132	cytohesin 1 [Source:MGI Symbol;Acc:MGI:1334257]	-	gene	199	1018	274	857	860	252	61	28	130	143	374	130	40	45	95	159	288	109	100	19	50	237	289	16	16	126	23	220	57	111	40	1	0	2	20	83	3	6	57	33	33	13	6	5	38	18	216	0	336	13	46
Usp36	11	118259651	118290244	-	Usp36	ENSMUSG00000033909	ubiquitin specific peptidase 36 [Source:MGI Symbol;Acc:MGI:1919594]	-	gene	1903	8981	2198	8436	7147	2306	1932	1117	2411	3398	3816	1194	1261	1749	2522	3913	2906	674	3276	399	782	2836	2482	169	438	3417	853	5093	500	701	1474	23	15	117	125	731	109	74	547	363	407	498	106	92	1050	211	1603	0	2655	166	455
Timp2	11	118301069	118355740	-	Timp2	ENSMUSG00000017466	tissue inhibitor of metalloproteinase 2 [Source:MGI Symbol;Acc:MGI:98753]	-	gene	65	435	80	301	323	97	15	17	148	304	742	270	12	36	102	269	686	295	213	38	77	417	477	27	19	187	90	720	114	312	33	0	2	9	25	204	1	2	110	121	290	12	17	21	110	49	924	0	566	38	96
Cep295nl	11	118332360	118342500	-	Cep295nl	ENSMUSG00000076433	CEP295 N-terminal like [Source:MGI Symbol;Acc:MGI:1929713]	-	gene	1	17	0	3	9	0	1	0	2	0	3	0	0	5	3	0	6	0	3	0	0	0	10	0	0	4	0	8	0	0	0	0	0	0	0	0	0	0	0	0	0	0	0	0	1	0	0	0	7	0	1
Lgals3bp	11	118392751	118402092	-	Lgals3bp	ENSMUSG00000033880	lectin, galactoside-binding, soluble, 3 binding protein [Source:MGI Symbol;Acc:MGI:99554]	-	gene	41	195	175	230	160	86	17	7	27	23	19	16	8	12	15	20	23	13	109	5	8	9	6	2	6	10	6	25	0	3	41	0	0	1	0	11	2	0	9	0	7	12	1	1	1	2	29	0	28	0	5
Cant1	11	118406289	118419086	-	Cant1	ENSMUSG00000025575	calcium activated nucleotidase 1 [Source:MGI Symbol;Acc:MGI:1923275]	-	gene	955	4126	1467	4104	3660	1040	447	219	786	909	1504	603	273	418	816	1072	1456	302	880	136	343	1211	1158	86	135	1070	301	1851	263	418	307	6	0	43	53	289	23	13	226	147	156	104	35	41	309	82	525	0	1176	88	123
C1qtnf1	11	118428203	118449963	+	C1qtnf1	ENSMUSG00000017446	C1q and tumor necrosis factor related protein 1 [Source:MGI Symbol;Acc:MGI:1919254]	+	gene	15	15	5	65	33	12	35	15	56	70	75	18	18	29	53	95	105	17	58	15	52	189	97	7	7	61	27	176	11	6	42	0	0	4	0	4	0	1	15	2	3	11	2	0	35	3	15	0	212	5	2
Gm11747	11	118444200	118454995	-	Gm11747	ENSMUSG00000086514	predicted gene 11747 [Source:MGI Symbol;Acc:MGI:3702093]	-	gene	10	14	5	52	31	11	9	2	19	14	16	17	5	11	17	27	31	7	15	5	9	49	34	0	2	19	10	43	3	1	10	0	0	1	0	1	0	0	0	0	0	4	0	0	6	0	3	0	23	0	1
Gm11748	11	118476470	118479458	-	Gm11748	ENSMUSG00000087036	predicted gene 11748 [Source:MGI Symbol;Acc:MGI:3704384]	-	gene	35	186	33	170	135	20	24	5	36	29	30	6	4	14	11	17	43	7	9	0	6	6	6	0	1	3	3	7	1	4	7	0	0	2	0	6	0	1	1	0	2	1	1	1	5	0	11	0	66	2	9
Engase	11	118476829	118489209	+	Engase	ENSMUSG00000033857	endo-beta-N-acetylglucosaminidase [Source:MGI Symbol;Acc:MGI:2443788]	+	gene	502	2126	628	1926	1744	393	239	135	286	396	619	170	145	241	269	388	534	97	242	41	102	352	354	27	43	328	71	465	59	63	94	1	0	15	21	82	6	9	76	56	34	37	13	18	98	18	95	0	328	31	59
Rbfox3	11	118489762	118911597	-	Rbfox3	ENSMUSG00000025576	RNA binding protein, fox-1 homolog (C. elegans) 3 [Source:MGI Symbol;Acc:MGI:106368]	-	gene	4	25	11	25	29	8	4	0	40	45	60	21	1	9	52	70	79	2	10	4	9	127	50	1	3	19	2	84	11	1	3	0	0	0	3	10	0	1	4	3	2	0	0	0	11	3	0	0	50	7	1
Gm11750	11	118791372	118793828	+	Gm11750	ENSMUSG00000085059	predicted gene 11750 [Source:MGI Symbol;Acc:MGI:3650640]	+	gene	0	0	0	0	0	0	0	0	0	0	0	0	0	0	0	0	0	0	0	0	0	0	0	0	0	0	0	0	0	0	0	0	0	0	0	0	0	0	0	0	0	0	0	0	0	0	0	0	0	0	0
Gm11749	11	118866257	118867220	-	Gm11749	ENSMUSG00000084887	predicted gene 11749 [Source:MGI Symbol;Acc:MGI:3652041]	-	gene	0	0	0	0	0	0	0	0	0	0	0	0	0	0	0	0	0	0	0	0	0	0	0	0	0	0	0	0	0	0	0	0	0	0	0	0	0	0	0	0	0	0	0	0	0	0	0	0	0	0	0
Enpp7	11	118988188	118993221	+	Enpp7	ENSMUSG00000046697	ectonucleotide pyrophosphatase/phosphodiesterase 7 [Source:MGI Symbol;Acc:MGI:3027917]	+	gene	0	0	1	0	4	3	5	0	0	0	0	0	0	0	0	0	0	0	1	0	0	0	0	0	0	0	0	1	0	0	0	0	0	0	0	0	0	0	0	0	0	0	0	0	0	0	0	0	0	0	0
Cbx2	11	119022962	119031270	+	Cbx2	ENSMUSG00000025577	chromobox 2 [Source:MGI Symbol;Acc:MGI:88289]	+	gene	891	4559	1593	3838	3562	1192	676	374	1172	1636	1959	619	459	667	1170	2051	2146	418	1063	172	571	2573	2244	173	120	1483	606	3091	467	575	474	18	4	42	78	236	40	20	321	170	68	170	29	54	400	144	243	0	1716	96	100
Cbx8	11	119036305	119040969	-	Cbx8	ENSMUSG00000025578	chromobox 8 [Source:MGI Symbol;Acc:MGI:1353589]	-	gene	96	401	136	359	351	121	14	10	61	61	72	17	22	21	22	68	103	17	30	7	10	65	52	7	1	26	15	103	8	33	10	0	0	1	1	21	1	0	8	13	30	6	0	1	13	3	54	0	34	3	10
Gm26508	11	119077573	119081865	+	Gm26508	ENSMUSG00000097614	predicted gene, 26508 [Source:MGI Symbol;Acc:MGI:5477002]	+	gene	53	392	64	330	316	80	17	3	24	9	31	30	4	9	18	21	37	3	8	1	3	13	5	0	0	2	5	24	0	7	2	0	0	0	0	13	0	1	4	3	13	2	0	0	0	0	27	0	11	1	2
Cbx4	11	119077573	119086221	-	Cbx4	ENSMUSG00000039989	chromobox 4 [Source:MGI Symbol;Acc:MGI:1195985]	-	gene	170	1081	195	955	886	232	32	17	82	47	92	44	15	35	52	67	126	43	38	8	17	65	34	9	0	58	16	103	14	43	12	0	0	0	3	63	0	3	16	13	33	6	0	0	7	5	131	0	98	7	20
Gm11754	11	119106328	119111425	-	Gm11754	ENSMUSG00000086306	predicted gene 11754 [Source:MGI Symbol;Acc:MGI:3651697]	-	gene	0	0	0	0	0	0	0	0	0	0	2	0	0	0	0	0	0	0	0	0	0	0	0	0	0	0	0	0	0	0	0	0	0	0	0	0	0	0	0	0	0	0	0	0	0	0	0	0	3	0	0
Gm11755	11	119123011	119138421	-	Gm11755	ENSMUSG00000086547	predicted gene 11755 [Source:MGI Symbol;Acc:MGI:3651696]	-	gene	0	0	0	0	1	0	0	0	0	0	0	0	0	0	0	0	0	0	0	0	0	0	0	0	0	0	0	0	0	0	0	0	0	0	0	0	0	0	0	0	0	0	0	0	0	0	0	0	0	0	0
Tbc1d16	11	119143045	119228499	-	Tbc1d16	ENSMUSG00000039976	TBC1 domain family, member 16 [Source:MGI Symbol;Acc:MGI:2652878]	-	gene	625	3255	1379	3231	2741	961	294	275	1125	1495	3875	1087	202	416	866	1552	2381	890	1005	166	562	2662	2044	147	105	1167	380	1985	277	386	306	12	7	72	78	648	21	33	618	227	208	92	55	72	445	126	1434	0	2684	169	327
Gm26888	11	119151651	119156994	+	Gm26888	ENSMUSG00000097294	predicted gene, 26888 [Source:MGI Symbol;Acc:MGI:5477382]	+	gene	50	299	139	273	201	107	24	23	88	102	298	75	12	43	56	113	107	71	70	11	40	213	121	14	5	85	23	156	22	20	19	1	0	5	5	50	2	3	49	12	38	3	2	5	44	9	167	0	173	9	22
Gm11753	11	119183953	119184516	-	Gm11753	ENSMUSG00000085548	predicted gene 11753 [Source:MGI Symbol;Acc:MGI:3651699]	-	gene	0	0	0	0	0	0	0	0	0	0	0	0	0	0	0	0	0	0	0	0	0	0	0	0	0	0	0	0	0	0	0	0	0	0	0	0	0	0	0	0	0	0	0	0	0	0	0	0	0	0	0
Gm11752	11	119220160	119222473	+	Gm11752	ENSMUSG00000087404	predicted gene 11752 [Source:MGI Symbol;Acc:MGI:3651700]	+	gene	0	0	0	0	1	0	0	0	0	0	0	0	0	0	0	0	0	0	0	0	0	0	0	0	0	4	0	0	0	0	0	0	0	0	0	0	0	0	0	0	0	0	0	0	0	0	0	0	0	0	0
Ccdc40	11	119228572	119265238	+	Ccdc40	ENSMUSG00000039963	coiled-coil domain containing 40 [Source:MGI Symbol;Acc:MGI:2443893]	+	gene	34	169	88	186	148	44	77	70	260	274	276	33	65	107	236	223	266	32	224	41	103	314	103	11	21	284	74	315	26	6	104	4	1	13	8	23	7	6	65	22	9	25	13	14	77	13	74	0	556	12	18
Gaa	11	119267887	119285454	+	Gaa	ENSMUSG00000025579	glucosidase, alpha, acid [Source:MGI Symbol;Acc:MGI:95609]	+	gene	1147	6209	2404	5741	5616	2415	345	150	508	766	3404	552	214	297	363	777	1475	410	759	121	147	699	964	41	113	641	144	1536	222	294	279	4	2	35	47	499	15	37	343	266	401	104	35	37	187	69	999	0	790	120	409
Eif4a3	11	119288363	119300089	-	Eif4a3	ENSMUSG00000025580	eukaryotic translation initiation factor 4A3 [Source:MGI Symbol;Acc:MGI:1923731]	-	gene	5235	22912	8751	24296	18736	6821	4021	1930	5495	6423	8256	2265	2523	3261	4203	6575	7572	1745	5739	837	2124	6946	5794	390	787	6388	1593	7846	929	1402	2780	55	20	287	271	1347	359	216	1583	837	1291	924	255	243	1907	404	5335	0	10366	389	921
Card14	11	119307768	119345375	+	Card14	ENSMUSG00000013483	caspase recruitment domain family, member 14 [Source:MGI Symbol;Acc:MGI:2386258]	+	gene	91	520	255	554	369	131	7	3	22	37	64	9	1	2	32	41	66	6	14	0	5	34	36	6	2	17	8	55	8	13	2	0	0	2	2	14	0	0	8	0	9	0	1	1	12	4	18	0	24	3	3
Sgsh	11	119343425	119355536	-	Sgsh	ENSMUSG00000005043	N-sulfoglucosamine sulfohydrolase (sulfamidase) [Source:MGI Symbol;Acc:MGI:1350341]	-	gene	80	405	152	404	324	112	10	9	83	151	218	39	2	13	82	166	247	57	45	8	40	214	236	17	5	68	30	291	39	46	9	0	0	11	11	23	0	3	24	16	15	1	2	4	47	21	35	0	190	13	13
Slc26a11	11	119355557	119381079	+	Slc26a11	ENSMUSG00000039908	solute carrier family 26, member 11 [Source:MGI Symbol;Acc:MGI:2444589]	+	gene	263	1170	444	1084	1100	329	9	8	71	113	357	138	14	22	37	107	249	74	59	14	26	107	186	16	8	55	15	163	27	50	11	1	0	6	6	86	0	0	28	26	30	7	3	4	58	13	335	0	270	12	45
Rnf213	11	119393100	119487418	+	Rnf213	ENSMUSG00000070327	ring finger protein 213 [Source:MGI Symbol;Acc:MGI:1289196]	+	gene	6079	24147	6897	20894	22184	11554	761	165	251	252	1235	557	488	277	171	265	398	616	1321	78	148	345	893	111	109	639	94	361	164	247	1150	14	4	21	31	567	62	35	181	60	100	223	52	23	130	54	1062	0	1001	61	181
A930037H05Rik	11	119448788	119491298	-	A930037H05Rik	ENSMUSG00000109408	RIKEN cDNA A930037H05 gene [Source:MGI Symbol;Acc:MGI:1925689]	-	gene	709	2764	783	2693	2544	1172	92	47	145	172	297	76	88	65	124	151	292	81	155	23	71	167	299	23	16	164	35	134	27	43	134	6	4	14	17	70	2	10	90	37	13	33	29	18	97	26	153	0	593	26	29
Endov	11	119491347	119511437	+	Endov	ENSMUSG00000039850	endonuclease V [Source:MGI Symbol;Acc:MGI:2444688]	+	gene	246	1121	392	1041	899	179	207	102	348	663	786	298	147	226	376	860	865	146	275	65	185	1057	1039	71	49	472	207	1242	182	236	73	0	2	24	29	104	7	4	80	64	57	27	7	9	196	40	228	0	464	51	46
Nptx1	11	119538719	119547753	-	Nptx1	ENSMUSG00000025582	neuronal pentraxin 1 [Source:MGI Symbol;Acc:MGI:107811]	-	gene	591	2401	1382	3532	2514	732	114	15	44	73	111	59	34	21	22	95	95	51	35	4	7	109	193	3	5	48	17	86	30	55	36	0	0	2	4	18	6	1	35	90	74	11	0	1	43	22	172	0	13	13	19
Gm11762	11	119548630	119569046	+	Gm11762	ENSMUSG00000087675	predicted gene 11762 [Source:MGI Symbol;Acc:MGI:3651277]	+	gene	5	52	24	106	55	18	3	0	0	0	0	0	3	0	0	0	0	0	0	0	0	0	2	0	0	0	0	1	0	0	1	0	0	0	0	0	0	0	0	1	0	0	0	0	0	0	1	0	0	0	0
Rptor	11	119602905	119899576	+	Rptor	ENSMUSG00000025583	regulatory associated protein of MTOR, complex 1 [Source:MGI Symbol;Acc:MGI:1921620]	+	gene	1613	7469	2909	7112	6338	2106	1454	707	1775	2044	3732	866	852	1190	1504	2326	2410	700	2006	261	634	2344	2423	142	304	2339	736	3217	532	708	925	12	6	82	98	451	64	56	576	266	261	293	59	73	626	169	983	0	2620	114	249
Rptoros	11	119820812	119834365	-	Rptoros	ENSMUSG00000085081	regulatory associated protein of MTOR, complex 1, opposite strand [Source:MGI Symbol;Acc:MGI:2442055]	-	gene	16	65	33	64	80	18	29	5	15	22	37	2	14	15	23	35	30	7	28	5	5	19	19	0	4	18	7	32	3	3	5	0	0	2	0	3	1	1	5	3	1	2	0	1	11	2	10	0	28	3	5
Chmp6	11	119913441	119919548	+	Chmp6	ENSMUSG00000025371	charged multivesicular body protein 6 [Source:MGI Symbol;Acc:MGI:3583942]	+	gene	600	2512	1021	2741	2150	512	461	337	949	1208	1423	331	356	607	891	1381	1242	293	864	154	472	1534	1153	77	112	1185	352	1501	213	267	322	8	3	28	54	129	20	20	269	170	145	147	23	38	304	80	389	0	1100	74	73
Gm11767	11	119935803	119942698	-	Gm11767	ENSMUSG00000085207	predicted gene 11767 [Source:MGI Symbol;Acc:MGI:3650674]	-	gene	0	8	3	14	3	0	6	0	5	7	11	0	1	0	0	3	9	5	0	0	0	1	0	0	0	0	1	6	0	1	2	0	0	0	0	0	0	0	0	0	0	0	0	0	0	0	0	0	3	0	0
Gm11766	11	119938511	119942074	+	Gm11766	ENSMUSG00000086924	predicted gene 11766 [Source:MGI Symbol;Acc:MGI:3650673]	+	gene	3	38	16	34	31	6	5	0	9	10	18	0	1	4	3	9	31	28	6	0	0	4	16	1	0	0	1	20	1	2	2	0	0	0	0	2	0	0	4	0	0	1	0	0	3	2	0	0	2	0	0
Baiap2	11	119942763	120006782	+	Baiap2	ENSMUSG00000025372	brain-specific angiogenesis inhibitor 1- associated protein 2 [Source:MGI Symbol;Acc:MGI:2137336]	+	gene	198	1128	418	919	906	226	418	92	297	524	766	226	202	148	250	647	759	322	346	38	82	465	463	49	50	289	79	880	132	259	179	0	3	11	32	303	15	10	89	63	151	65	11	14	137	40	882	0	266	40	268
Aatk	11	120007313	120047167	-	Aatk	ENSMUSG00000025375	apoptosis-associated tyrosine kinase [Source:MGI Symbol;Acc:MGI:1197518]	-	gene	46	346	20	241	382	58	6	1	22	38	71	25	2	5	25	30	41	0	25	3	11	35	38	0	0	23	7	26	4	1	1	0	0	0	2	10	0	0	5	11	2	1	0	3	9	1	2	0	54	2	4
Cep131	11	120064430	120086827	-	Cep131	ENSMUSG00000039781	centrosomal protein 131 [Source:MGI Symbol;Acc:MGI:107440]	-	gene	746	4036	1365	3899	3524	765	220	169	524	628	1192	253	145	281	408	676	899	180	243	51	137	626	458	29	33	376	96	703	89	97	134	6	0	18	25	153	4	26	237	97	60	50	24	36	157	24	238	0	676	45	94
Tepsin	11	120090531	120098731	-	Tepsin	ENSMUSG00000025377	TEPSIN, adaptor related protein complex 4 accessory protein [Source:MGI Symbol;Acc:MGI:1926027]	-	gene	523	2167	751	2037	1847	504	340	154	367	432	662	194	164	253	266	574	472	139	425	54	115	574	435	16	63	448	118	928	60	130	183	3	0	15	23	66	17	8	81	66	39	74	10	30	144	39	144	0	464	55	29
Ndufaf8	11	120098928	120100705	+	Ndufaf8	ENSMUSG00000078572	NADH:ubiquinone oxidoreductase complex assembly factor 8 [Source:MGI Symbol;Acc:MGI:1913676]	+	gene	416	2044	260	1759	1615	69	320	155	497	459	463	142	120	299	189	391	448	83	201	27	80	260	206	16	18	207	51	199	19	35	139	3	1	14	16	100	22	13	128	70	126	92	20	22	71	31	309	0	672	35	84
Slc38a10	11	120103960	120151346	-	Slc38a10	ENSMUSG00000061306	solute carrier family 38, member 10 [Source:MGI Symbol;Acc:MGI:1919305]	-	gene	3719	17163	7136	16049	14569	4274	1514	951	2048	2695	3565	805	938	1528	1714	3142	3189	638	2477	306	796	3067	2493	153	330	2494	772	3580	425	684	951	17	7	129	124	516	69	74	585	355	427	356	59	87	677	171	1181	0	2473	174	348
Gm11769	11	120150562	120152341	+	Gm11769	ENSMUSG00000085636	predicted gene 11769 [Source:MGI Symbol;Acc:MGI:3702101]	+	gene	222	963	296	968	861	180	80	48	158	126	180	24	31	85	70	129	191	41	67	8	24	87	67	1	12	59	16	80	8	18	37	0	0	13	5	22	1	2	26	20	20	19	3	2	23	8	57	0	82	11	13
2810410L24Rik	11	120185400	120189852	-	2810410L24Rik	ENSMUSG00000075389	RIKEN cDNA 2810410L24 gene [Source:MGI Symbol;Acc:MGI:1923627]	-	gene	72	376	89	300	361	21	4	7	15	12	31	42	3	6	7	20	14	19	0	0	3	8	6	1	0	2	0	9	1	4	0	0	0	0	0	44	0	2	11	5	11	1	2	1	12	1	62	0	60	6	16
Gm11770	11	120215082	120216993	-	Gm11770	ENSMUSG00000086750	predicted gene 11770 [Source:MGI Symbol;Acc:MGI:3651450]	-	gene	0	0	0	1	1	0	0	0	0	0	1	0	0	0	3	0	0	0	0	0	0	0	1	0	0	0	0	3	0	0	0	0	0	0	0	0	0	0	0	0	0	0	0	0	0	0	0	0	0	0	0
2900052L18Rik	11	120229802	120231585	-	2900052L18Rik	ENSMUSG00000043993	RIKEN cDNA 2900052L18 gene [Source:MGI Symbol;Acc:MGI:1924085]	-	gene	146	731	161	632	791	101	20	17	82	87	362	122	3	33	60	121	196	82	14	6	15	34	34	2	4	25	14	138	14	16	12	0	0	7	8	54	0	7	53	17	11	2	16	10	35	16	50	0	453	29	28
Bahcc1	11	120232947	120292296	+	Bahcc1	ENSMUSG00000039741	BAH domain and coiled-coil containing 1 [Source:MGI Symbol;Acc:MGI:2679272]	+	gene	2048	8500	3431	8363	7768	2823	350	289	1409	1271	3092	434	198	635	1266	1525	1772	400	267	137	558	1954	2013	93	48	1141	448	1961	261	250	164	11	8	51	115	293	8	56	615	183	58	90	50	84	450	104	323	0	3362	158	90
Gm11772	11	120235234	120236122	-	Gm11772	ENSMUSG00000085501	predicted gene 11772 [Source:MGI Symbol;Acc:MGI:3649468]	-	gene	6	12	6	13	18	0	1	0	5	2	5	0	0	4	0	3	6	2	4	2	10	18	11	0	0	22	1	22	2	1	1	0	0	0	0	0	0	0	10	0	0	1	1	0	0	1	0	0	28	0	3
Actg1	11	120345690	120348542	-	Actg1	ENSMUSG00000062825	actin, gamma, cytoplasmic 1 [Source:MGI Symbol;Acc:MGI:87906]	-	gene	20137	89586	28089	91876	83168	22097	7476	3953	14183	12860	34504	8247	4784	6514	9935	13674	25393	7229	18388	2078	4723	12033	11490	697	2219	17349	4210	16257	2514	4517	6959	342	184	1667	1730	7931	1396	880	13780	5342	15137	6092	1780	2164	12067	3096	79000	0	81986	2401	5142
0610009L18Rik	11	120348678	120351190	+	0610009L18Rik	ENSMUSG00000043644	RIKEN cDNA 0610009L18 gene [Source:MGI Symbol;Acc:MGI:1914088]	+	gene	11	65	6	46	48	5	2	4	7	5	33	0	3	7	16	5	8	5	5	1	2	11	5	1	0	3	0	5	4	1	6	0	0	1	0	6	0	0	5	1	3	0	0	0	1	0	40	0	48	2	5
Fscn2	11	120361534	120368168	+	Fscn2	ENSMUSG00000025380	fascin actin-bundling protein 2 [Source:MGI Symbol;Acc:MGI:2443337]	+	gene	10	38	9	35	57	3	3	1	27	19	14	6	0	8	19	16	23	0	3	1	1	2	6	0	0	2	1	5	0	1	0	0	0	1	0	0	0	0	10	0	2	0	0	0	0	2	2	0	44	0	1
Faap100	11	120369055	120378764	-	Faap100	ENSMUSG00000025384	Fanconi anemia core complex associated protein 100 [Source:MGI Symbol;Acc:MGI:1919135]	-	gene	312	1578	342	1667	1383	279	308	117	303	432	625	176	169	204	297	539	771	129	264	29	73	360	266	22	47	297	81	573	93	120	172	2	0	21	21	68	3	14	101	71	48	54	7	16	143	36	144	0	358	23	23
Nploc4	11	120380370	120437708	-	Nploc4	ENSMUSG00000039703	NPL4 homolog, ubiquitin recognition factor [Source:MGI Symbol;Acc:MGI:2679787]	-	gene	2687	12842	4790	12468	11338	3632	2870	1297	3169	3517	6246	1569	1788	1869	2598	4321	5187	1351	4591	612	1673	5088	4716	282	661	5240	1529	6975	1118	1463	1979	39	12	174	150	1046	162	107	1078	485	708	628	174	154	1330	317	3572	0	5441	188	620
Tspan10	11	120442644	120446950	+	Tspan10	ENSMUSG00000039691	tetraspanin 10 [Source:MGI Symbol;Acc:MGI:2384781]	+	gene	18	12	13	51	99	9	16	13	32	77	148	74	12	27	62	104	112	21	24	11	16	44	52	9	0	45	14	192	10	32	7	0	0	4	1	51	0	1	23	14	17	7	2	4	35	5	45	0	122	5	16
Pde6g	11	120447605	120453500	-	Pde6g	ENSMUSG00000025386	phosphodiesterase 6G, cGMP-specific, rod, gamma [Source:MGI Symbol;Acc:MGI:97526]	-	gene	1	12	4	14	12	5	0	0	9	3	15	0	0	1	0	13	3	0	3	0	0	6	7	0	0	1	0	10	0	2	1	0	0	0	1	0	0	0	3	0	0	0	0	0	4	0	11	0	31	0	0
Oxld1	11	120456606	120458068	-	Oxld1	ENSMUSG00000039670	oxidoreductase like domain containing 1 [Source:MGI Symbol;Acc:MGI:1913681]	-	gene	115	504	178	500	420	69	27	31	225	179	365	135	19	75	98	195	344	105	57	16	62	222	170	17	6	73	33	174	33	26	13	5	0	15	16	87	6	13	101	51	132	14	10	10	75	19	312	0	532	57	95
Ccdc137	11	120458115	120464358	+	Ccdc137	ENSMUSG00000049957	coiled-coil domain containing 137 [Source:MGI Symbol;Acc:MGI:1914541]	+	gene	666	3193	1402	3046	2740	923	934	468	875	1582	1818	527	543	628	772	1909	1596	512	1384	170	549	2324	2276	145	208	1356	368	2770	333	465	827	9	5	73	63	611	99	19	260	212	424	252	40	40	606	131	1843	0	1521	103	370
Arl16	11	120464866	120467607	-	Arl16	ENSMUSG00000057594	ADP-ribosylation factor-like 16 [Source:MGI Symbol;Acc:MGI:1917567]	-	gene	186	740	331	753	543	159	129	70	245	324	445	83	105	88	194	388	484	145	228	52	165	635	560	31	19	310	102	566	107	130	101	0	1	18	16	78	9	4	79	62	81	36	9	5	144	32	165	0	459	28	28
Hgs	11	120467635	120483979	+	Hgs	ENSMUSG00000025793	HGF-regulated tyrosine kinase substrate [Source:MGI Symbol;Acc:MGI:104681]	+	gene	1104	5429	2083	5713	4394	1355	1046	419	840	1246	3010	696	674	677	826	1438	1682	463	1300	147	378	1751	1245	80	185	1288	359	2662	263	468	698	8	3	63	58	398	47	37	441	191	326	286	31	47	381	95	1247	0	1537	102	300
Mrpl12	11	120484613	120489065	+	Mrpl12	ENSMUSG00000039640	mitochondrial ribosomal protein L12 [Source:MGI Symbol;Acc:MGI:1926273]	+	gene	3632	13827	4850	14833	11563	1706	3543	2341	6093	8606	8063	2473	2240	4395	4543	9289	8875	1419	4280	609	1883	7239	4789	323	540	4750	1337	6459	709	1113	2436	42	39	424	389	1746	325	218	1948	1363	2374	1340	283	340	2267	616	4858	0	9127	912	1472
Gm16755	11	120486339	120488582	-	Gm16755	ENSMUSG00000097658	predicted gene, 16755 [Source:MGI Symbol;Acc:MGI:4439679]	-	gene	772	2902	1048	3174	2400	304	821	537	1140	2001	1895	638	524	921	1105	2197	1905	396	1212	172	513	2050	1294	95	146	1388	383	1972	236	291	542	12	8	107	80	420	71	47	472	309	560	265	62	79	494	145	975	0	1699	212	362
Gm11788	11	120489406	120492394	-	Gm11788	ENSMUSG00000086929	predicted gene 11788 [Source:MGI Symbol;Acc:MGI:3649943]	-	gene	18	89	17	115	92	12	34	5	59	92	104	12	39	23	36	99	121	5	12	1	4	20	12	0	2	8	1	13	0	0	10	0	0	0	0	2	2	0	1	5	5	4	0	0	6	1	0	0	5	1	0
Slc25a10	11	120491840	120499187	+	Slc25a10	ENSMUSG00000025792	solute carrier family 25 (mitochondrial carrier, dicarboxylate transporter), member 10 [Source:MGI Symbol;Acc:MGI:1353497]	+	gene	278	1076	330	1215	1025	153	448	141	514	890	917	240	275	311	502	1089	1146	157	576	80	249	984	769	42	86	541	144	1162	132	194	234	0	1	28	30	55	16	8	78	116	80	70	4	13	197	42	120	0	377	44	20
Gm11789	11	120526855	120531784	-	Gm11789	ENSMUSG00000084983	predicted gene 11789 [Source:MGI Symbol;Acc:MGI:3650495]	-	gene	0	2	0	0	0	0	0	0	3	2	2	0	0	0	0	0	0	0	0	0	0	3	0	0	0	2	0	2	0	0	0	0	0	0	0	0	0	0	0	0	0	0	0	0	0	0	0	0	0	0	0
Gcgr	11	120530699	120538986	+	Gcgr	ENSMUSG00000025127	glucagon receptor [Source:MGI Symbol;Acc:MGI:99572]	+	gene	6	48	2	18	18	9	0	1	10	17	25	13	3	6	7	14	38	0	7	0	2	21	13	1	0	4	1	10	4	3	0	0	0	1	0	6	0	0	6	4	4	0	0	1	6	0	1	0	23	2	0
Mcrip1	11	120542888	120549727	-	Mcrip1	ENSMUSG00000061111	MAPK regulated corepressor interacting protein 1 [Source:MGI Symbol;Acc:MGI:2384752]	-	gene	604	2704	977	2999	2471	646	502	447	1761	2140	3444	1303	277	896	1593	2188	3213	932	779	174	585	1987	1883	175	107	1338	472	2644	345	602	246	9	2	95	113	965	35	63	615	353	1073	120	63	100	563	188	2440	0	2836	298	920
Ppp1r27	11	120549979	120551132	-	Ppp1r27	ENSMUSG00000025129	protein phosphatase 1, regulatory subunit 27 [Source:MGI Symbol;Acc:MGI:1915951]	-	gene	0	0	0	5	0	0	6	0	1	2	0	0	2	0	11	2	3	0	0	0	0	0	1	0	0	0	1	4	0	0	0	0	0	0	0	0	0	0	0	0	0	0	0	0	0	0	0	0	0	0	0
P4hb	11	120560298	120573253	-	P4hb	ENSMUSG00000025130	prolyl 4-hydroxylase, beta polypeptide [Source:MGI Symbol;Acc:MGI:97464]	-	gene	13891	61506	23559	60988	50320	18890	9832	5543	16626	20075	29764	11765	6124	8383	11303	21899	28764	9714	16946	2529	7779	30722	32161	2728	2161	18344	6064	38086	5149	8934	8856	162	132	1159	1633	14632	1216	796	8681	6388	22110	3047	1187	1107	8969	2570	59663	0	42259	3120	11955
Arhgdia	11	120578104	120581624	-	Arhgdia	ENSMUSG00000025132	Rho GDP dissociation inhibitor (GDI) alpha [Source:MGI Symbol;Acc:MGI:2178103]	-	gene	9309	38776	16260	43488	33295	10314	8527	4813	13008	14157	23626	6488	5505	7556	11488	17456	20454	6193	16135	2009	4597	16751	14484	1072	2347	17104	4759	23707	2935	4997	7066	91	42	628	688	3907	430	396	4069	2334	2884	2409	416	563	3847	1003	9663	0	16626	1052	2622
Gm3807	11	120581670	120582837	+	Gm3807	ENSMUSG00000102881	predicted gene 3807 [Source:MGI Symbol;Acc:MGI:3781980]	+	gene	1	1	0	1	1	1	0	0	2	2	2	0	1	0	2	1	0	0	3	0	0	2	3	0	0	3	0	1	0	0	0	0	0	0	0	0	0	0	0	0	0	0	0	0	0	0	0	0	18	0	0
Alyref	11	120592121	120598365	-	Alyref	ENSMUSG00000025134	Aly/REF export factor [Source:MGI Symbol;Acc:MGI:1341044]	-	gene	3914	18713	5912	18472	15826	3172	4805	2162	4026	5895	6788	2249	2907	3452	3601	7073	5906	1922	4223	616	1727	5236	4323	339	493	4781	1488	5493	808	1260	1931	36	26	166	174	1208	223	112	846	435	926	835	331	175	1580	375	8018	0	10932	299	814
Anapc11	11	120598421	120608198	+	Anapc11	ENSMUSG00000025135	anaphase promoting complex subunit 11 [Source:MGI Symbol;Acc:MGI:1913406]	+	gene	1542	6875	2164	6480	5541	1153	1063	626	1911	2174	3740	967	659	1314	1303	2196	3114	830	1609	261	789	2604	2066	144	209	1733	433	2497	308	525	649	28	19	101	118	824	93	85	951	447	1041	287	178	142	754	217	3885	0	7576	305	728
Npb	11	120608477	120609093	+	Npb	ENSMUSG00000044034	neuropeptide B [Source:MGI Symbol;Acc:MGI:2387153]	+	gene	9	32	9	43	36	0	0	0	0	2	1	8	1	0	0	2	0	2	2	0	0	0	1	0	0	0	0	4	0	4	1	0	0	0	0	5	0	0	0	1	6	0	0	0	0	0	18	0	0	0	2
Pcyt2	11	120610087	120617936	-	Pcyt2	ENSMUSG00000025137	phosphate cytidylyltransferase 2, ethanolamine [Source:MGI Symbol;Acc:MGI:1915921]	-	gene	1743	7367	2505	7895	6474	1547	579	667	1886	3140	3641	1177	364	1334	2023	4259	4198	813	975	190	547	2500	1964	175	152	1536	574	4228	411	663	422	21	0	67	133	540	29	60	604	412	445	155	53	86	586	220	1174	0	2428	265	382
Sirt7	11	120618372	120625240	-	Sirt7	ENSMUSG00000025138	sirtuin 7 [Source:MGI Symbol;Acc:MGI:2385849]	-	gene	288	1329	415	1365	1168	176	253	164	332	638	843	300	116	269	298	774	912	114	320	56	112	536	485	21	35	327	90	901	118	188	142	3	4	32	33	158	20	15	133	110	135	70	16	25	241	61	496	0	767	81	87
Mafg	11	120625117	120633600	-	Mafg	ENSMUSG00000051510	v-maf musculoaponeurotic fibrosarcoma oncogene family, protein G (avian) [Source:MGI Symbol;Acc:MGI:96911]	-	gene	4217	18481	5376	18022	16218	3590	1457	1157	2963	3334	6110	2001	981	1984	2657	3752	5212	1675	2995	458	1097	3163	3851	286	382	3615	1125	6319	822	1640	1147	32	18	129	191	1194	109	96	1021	475	671	475	116	159	1087	310	3466	0	6946	368	788
Gm17586	11	120633768	120635125	+	Gm17586	ENSMUSG00000097062	predicted gene, 17586 [Source:MGI Symbol;Acc:MGI:4937220]	+	gene	106	369	194	414	319	113	50	38	106	113	229	86	27	44	72	116	158	27	37	11	29	140	120	16	6	93	27	214	32	61	23	0	0	10	5	31	4	2	36	17	46	12	6	8	38	9	130	0	427	11	11
Pycr1	11	120635712	120643769	-	Pycr1	ENSMUSG00000025140	pyrroline-5-carboxylate reductase 1 [Source:MGI Symbol;Acc:MGI:2384795]	-	gene	2540	11981	4653	10600	10022	3815	294	473	3063	1312	2819	806	209	875	2468	1116	2611	666	421	248	642	1049	2011	194	42	1135	355	776	153	264	146	36	24	83	86	951	14	143	1134	245	464	68	207	172	523	118	2151	0	7033	168	497
Myadml2	11	120646031	120648158	-	Myadml2	ENSMUSG00000025141	myeloid-associated differentiation marker- like 2 [Source:MGI Symbol;Acc:MGI:1915765]	-	gene	0	4	3	7	10	0	2	4	8	7	16	1	0	6	21	11	15	0	3	1	1	1	25	0	0	10	0	5	0	0	2	0	0	0	0	0	0	0	0	2	0	0	0	0	0	0	0	0	0	0	0
Myadml2os	11	120647670	120657061	+	Myadml2os	ENSMUSG00000084822	myeloid-associated differentiation marker- like 2, opposite strand [Source:MGI Symbol;Acc:MGI:3650756]	+	gene	72	270	123	323	207	34	25	2	8	106	167	66	17	16	17	113	200	42	15	0	0	137	184	14	2	9	1	137	23	69	6	0	0	2	10	52	0	0	0	27	16	5	0	0	25	10	57	0	3	16	45
Notum	11	120653788	120661175	-	Notum	ENSMUSG00000042988	notum palmitoleoyl-protein carboxylesterase [Source:MGI Symbol;Acc:MGI:1924833]	-	gene	458	2043	1073	2248	1416	432	213	24	20	732	1186	560	115	45	39	734	1280	421	89	4	0	1190	1810	137	11	71	8	916	192	560	79	0	0	21	68	427	6	2	1	211	162	33	0	1	152	87	785	0	7	138	310
Notumos	11	120659157	120661815	+	Notumos	ENSMUSG00000053613	notum palmitoleoyl-protein carboxylesterase, opposite strand [Source:MGI Symbol;Acc:MGI:3698431]	+	gene	132	536	182	637	369	73	48	4	1	140	240	98	19	2	0	158	258	59	6	0	0	119	187	21	0	1	0	86	13	38	24	0	0	1	10	110	0	0	0	44	36	7	0	0	42	12	153	0	0	35	58
Aspscr1	11	120672973	120709447	+	Aspscr1	ENSMUSG00000025142	alveolar soft part sarcoma chromosome region, candidate 1 (human) [Source:MGI Symbol;Acc:MGI:1916188]	+	gene	2443	10128	3484	9792	8189	1522	1311	649	1569	2389	3350	847	788	1154	1426	2757	3014	661	1333	195	462	2319	2388	155	203	1647	467	2899	421	630	708	7	7	91	137	728	74	66	506	411	487	318	63	73	639	164	1345	0	2039	219	557
Gm17178	11	120689146	120709447	-	Gm17178	ENSMUSG00000090758	predicted gene 17178 [Source:MGI Symbol;Acc:MGI:4938005]	-	gene	302	1360	453	1254	1108	159	172	73	199	320	428	148	112	176	177	369	410	86	212	21	51	367	381	30	33	250	69	415	58	93	74	0	0	10	27	123	11	9	68	56	53	50	8	7	72	19	191	0	166	37	86
Cenpx	11	120710942	120713738	-	Cenpx	ENSMUSG00000025144	centromere protein X [Source:MGI Symbol;Acc:MGI:894324]	-	gene	555	2583	818	2589	2090	421	449	295	637	1184	1972	1032	261	548	605	1159	2224	650	610	57	229	1120	1354	64	61	616	135	1040	159	229	237	4	5	53	98	676	26	28	303	358	949	144	46	48	301	162	2724	0	1425	272	826
Lrrc45	11	120713925	120721128	+	Lrrc45	ENSMUSG00000025145	leucine rich repeat containing 45 [Source:MGI Symbol;Acc:MGI:2387183]	+	gene	419	1828	529	1852	1586	328	310	94	333	844	1216	493	162	199	301	992	1040	242	292	42	96	809	755	45	42	321	99	1205	114	177	144	6	0	35	52	246	10	19	139	173	107	55	13	19	205	90	351	0	595	95	141
Rac3	11	120721470	120723969	+	Rac3	ENSMUSG00000018012	Rac family small GTPase 3 [Source:MGI Symbol;Acc:MGI:2180784]	+	gene	124	456	216	592	385	83	151	142	532	724	1087	386	107	269	497	828	1496	299	377	55	228	870	614	44	53	496	164	793	101	161	143	0	2	32	54	409	16	13	185	189	453	56	10	30	230	80	1413	0	1133	173	442
Dcxr	11	120725399	120727281	-	Dcxr	ENSMUSG00000039450	dicarbonyl L-xylulose reductase [Source:MGI Symbol;Acc:MGI:1915130]	-	gene	228	1095	354	1073	1235	129	263	99	266	526	1156	502	93	178	221	562	932	355	228	17	90	282	431	27	45	326	66	353	85	108	77	1	0	18	31	423	5	15	151	155	354	33	15	21	124	66	918	0	519	86	429
Cbr2	11	120729489	120732114	-	Cbr2	ENSMUSG00000025150	carbonyl reductase 2 [Source:MGI Symbol;Acc:MGI:107200]	-	gene	4	11	0	15	2	0	0	0	0	0	0	0	0	0	0	0	0	0	0	0	0	0	0	0	0	1	0	0	0	0	0	0	0	0	0	0	0	0	0	0	3	0	0	0	0	0	9	0	0	0	3
Hmga1b	11	120762794	120764419	+	Hmga1b	ENSMUSG00000078249	high mobility group AT-hook 1B [Source:MGI Symbol;Acc:MGI:96161]	+	gene	4813	20935	8981	22219	17820	4292	2062	1392	3670	4087	6822	1286	1269	2642	3001	4508	5079	904	4458	604	1265	4690	3684	195	601	4271	1148	4731	513	546	1617	130	49	491	698	1086	446	503	3615	1977	2715	2795	522	565	3331	868	10933	0	18766	1207	1021
Rfng	11	120780746	120784207	-	Rfng	ENSMUSG00000025158	RFNG O-fucosylpeptide 3-beta-N- acetylglucosaminyltransferase [Source:MGI Symbol;Acc:MGI:894275]	-	gene	395	1954	562	1738	1497	324	452	200	294	381	434	164	263	306	265	524	456	75	389	47	74	379	269	13	64	359	90	733	73	94	243	2	0	20	13	91	32	12	88	73	90	104	20	15	156	21	183	0	350	22	55
Gps1	11	120784272	120789102	+	Gps1	ENSMUSG00000025156	G protein pathway suppressor 1 [Source:MGI Symbol;Acc:MGI:2384801]	+	gene	2960	12839	4771	12511	10760	2743	2094	1048	2348	3163	3647	1139	1277	1590	1967	3597	3897	881	2892	352	1023	3484	2595	147	326	3148	840	4733	560	754	1447	37	10	225	197	716	177	106	1085	681	940	598	140	176	1475	345	3369	0	6095	334	517
Dus1l	11	120789201	120796403	-	Dus1l	ENSMUSG00000025155	dihydrouridine synthase 1-like (S. cerevisiae) [Source:MGI Symbol;Acc:MGI:1915980]	-	gene	1791	8284	2972	7644	6627	1406	1449	887	1786	2743	3659	969	849	1363	1601	3008	2942	643	2187	299	785	3053	2260	142	250	2125	653	3293	355	690	1008	25	11	128	131	647	126	79	611	405	666	420	127	94	874	181	1957	0	3273	260	413
Fasn	11	120805846	120824547	-	Fasn	ENSMUSG00000025153	fatty acid synthase [Source:MGI Symbol;Acc:MGI:95485]	-	gene	19287	77189	27776	84480	69290	23992	13717	9444	25030	39902	52943	10447	9645	16491	27611	49014	46718	9268	20670	3073	9337	31713	27256	2075	3342	32865	14410	54872	6768	9398	11493	158	77	1081	1440	4883	466	570	7160	4213	2618	4055	511	1103	7472	2266	11899	0	22328	2140	2916
Ccdc57	11	120826529	120932872	-	Ccdc57	ENSMUSG00000048445	coiled-coil domain containing 57 [Source:MGI Symbol;Acc:MGI:1918526]	-	gene	217	895	359	814	776	262	122	48	111	151	385	137	75	65	98	165	192	120	84	14	27	145	194	7	13	119	21	246	38	40	48	0	0	9	15	77	4	3	42	22	34	21	4	4	56	14	161	0	281	21	43
Gm11773	11	120831029	120834244	+	Gm11773	ENSMUSG00000087638	predicted gene 11773 [Source:MGI Symbol;Acc:MGI:3651310]	+	gene	0	1	0	0	0	0	0	0	0	0	0	0	0	0	0	0	0	0	0	0	0	0	0	0	0	0	0	0	0	0	0	0	0	0	0	0	0	0	0	0	0	0	0	0	1	0	0	0	0	0	0
Slc16a3	11	120948480	120960868	+	Slc16a3	ENSMUSG00000025161	solute carrier family 16 (monocarboxylic acid transporters), member 3 [Source:MGI Symbol;Acc:MGI:1933438]	+	gene	8665	39132	14361	40010	34021	10965	3754	4143	10141	7673	8434	5251	2904	7040	8001	8901	8236	4277	7795	1331	3890	12288	12295	966	788	8300	2337	6484	571	1420	4085	74	43	472	534	4154	308	294	2818	1694	2202	1778	278	405	2507	685	8215	0	10912	859	3153
Csnk1d	11	120961749	120991330	-	Csnk1d	ENSMUSG00000025162	casein kinase 1, delta [Source:MGI Symbol;Acc:MGI:1355272]	-	gene	3753	18380	6130	18196	15835	4807	2991	1516	3991	5110	9302	2764	1716	2447	3842	5779	6521	2058	4964	684	1981	6522	6614	457	650	5954	1805	8564	1279	2007	2071	43	31	224	250	2006	144	125	1466	788	1279	603	194	238	1630	405	5684	0	8686	348	1366
Gm28192	11	120963844	120964764	+	Gm28192	ENSMUSG00000100629	predicted gene 28192 [Source:MGI Symbol;Acc:MGI:5578898]	+	gene	103	588	195	526	491	136	93	47	109	161	343	126	52	71	116	176	175	54	122	21	60	166	198	13	23	164	35	263	33	62	58	0	1	7	5	73	0	7	59	26	44	17	10	9	46	17	259	0	302	14	39
Gm11775	11	121029402	121052357	+	Gm11775	ENSMUSG00000086835	predicted gene 11775 [Source:MGI Symbol;Acc:MGI:3651517]	+	gene	2	13	5	30	20	2	3	3	4	2	4	0	4	3	16	3	6	0	3	0	2	2	0	0	0	6	2	0	0	0	2	0	0	0	0	0	0	0	0	0	0	0	0	0	0	0	0	0	8	0	0
Cd7	11	121036747	121039418	-	Cd7	ENSMUSG00000025163	CD7 antigen [Source:MGI Symbol;Acc:MGI:88344]	-	gene	13	61	29	96	60	26	12	5	29	10	26	3	12	13	32	11	48	0	25	0	3	6	1	0	1	15	3	11	0	0	17	0	0	1	0	2	1	0	14	2	3	3	0	1	2	0	9	0	38	0	0
Sectm1b	11	121053458	121063569	-	Sectm1b	ENSMUSG00000039364	secreted and transmembrane 1B [Source:MGI Symbol;Acc:MGI:1929083]	-	gene	0	0	0	0	0	0	0	0	0	0	0	0	0	0	0	0	0	0	0	0	0	0	0	0	0	0	0	0	0	0	0	0	0	0	0	0	0	0	0	0	0	0	0	0	0	0	0	0	0	0	0
Sectm1a	11	121067407	121081220	-	Sectm1a	ENSMUSG00000025165	secreted and transmembrane 1A [Source:MGI Symbol;Acc:MGI:2384805]	-	gene	0	1	0	0	1	0	0	0	0	0	0	0	0	0	0	0	0	0	0	0	0	0	0	0	0	0	0	0	0	0	0	0	0	0	0	0	0	0	0	0	1	0	0	0	0	0	0	0	0	0	0
Gm11791	11	121096641	121097207	-	Gm11791	ENSMUSG00000084853	predicted gene 11791 [Source:MGI Symbol;Acc:MGI:3652129]	-	gene	0	0	0	0	0	0	0	0	0	0	0	0	0	0	0	0	0	0	0	0	0	0	0	0	0	0	0	0	0	0	0	0	0	0	0	0	0	0	0	0	0	0	0	0	0	0	0	0	0	0	0
Tex19.2	11	121116215	121118677	-	Tex19.2	ENSMUSG00000039337	testis expressed gene 19.2 [Source:MGI Symbol;Acc:MGI:1918206]	-	gene	470	2570	599	1639	2347	362	1297	352	287	74	84	4	502	464	183	88	59	5	337	19	50	39	19	0	63	254	51	109	9	6	400	0	0	2	0	3	40	14	28	5	0	118	6	2	12	2	16	0	110	4	3
Tex19.1	11	121146143	121148319	+	Tex19.1	ENSMUSG00000039329	testis expressed gene 19.1 [Source:MGI Symbol;Acc:MGI:1920929]	+	gene	3029	14269	3860	11844	10772	1897	8380	2093	2165	961	1203	217	3814	2517	1559	1068	1201	191	4124	265	541	637	319	11	454	2306	529	1343	154	217	3991	29	8	87	21	94	534	99	462	153	133	1074	150	82	482	77	369	0	1577	28	35
Uts2r	11	121160271	121161973	+	Uts2r	ENSMUSG00000039321	urotensin 2 receptor [Source:MGI Symbol;Acc:MGI:2183450]	+	gene	5	3	0	9	7	5	5	9	3	5	6	0	4	13	11	4	20	2	16	0	0	3	1	0	4	33	9	9	3	0	6	0	0	0	0	0	0	0	1	0	0	3	0	0	0	0	0	0	19	0	0
Ogfod3	11	121177591	121204711	-	Ogfod3	ENSMUSG00000025169	2-oxoglutarate and iron-dependent oxygenase domain containing 3 [Source:MGI Symbol;Acc:MGI:1913429]	-	gene	286	1261	443	1305	1041	236	93	56	268	223	409	155	28	105	153	293	391	38	120	34	79	239	343	13	13	153	55	210	40	66	48	3	1	8	18	67	5	16	56	52	86	28	13	9	71	15	182	0	325	16	57
Hexdc	11	121204433	121222655	+	Hexdc	ENSMUSG00000039307	hexosaminidase (glycosyl hydrolase family 20, catalytic domain) containing [Source:MGI Symbol;Acc:MGI:3605542]	+	gene	366	1901	517	1631	1576	259	148	144	409	512	723	216	86	249	393	498	732	198	223	56	125	455	599	37	36	284	78	507	91	102	89	0	0	23	28	124	12	21	166	95	117	57	24	33	164	52	340	0	823	74	65
Cybc1	11	121222588	121229322	-	Cybc1	ENSMUSG00000039294	cytochrome b 245 chaperone 1 [Source:MGI Symbol;Acc:MGI:2384959]	-	gene	412	1967	760	1942	1583	381	233	180	406	618	1005	327	193	278	347	745	932	253	581	75	247	928	955	77	56	589	204	1222	183	364	184	3	1	29	37	283	17	6	163	137	294	63	28	23	236	90	863	0	925	51	169
Narf	11	121237253	121255856	+	Narf	ENSMUSG00000000056	nuclear prelamin A recognition factor [Source:MGI Symbol;Acc:MGI:1914858]	+	gene	913	3991	1563	3592	3416	1122	488	389	1254	675	1236	441	313	597	926	602	909	459	995	202	669	1245	1415	97	113	1178	385	762	174	275	373	20	12	54	45	457	27	61	685	151	245	121	107	83	317	64	1645	0	4486	91	363
Foxk2	11	121259990	121309896	+	Foxk2	ENSMUSG00000039275	forkhead box K2 [Source:MGI Symbol;Acc:MGI:1916087]	+	gene	3067	13296	5188	13147	11510	4374	1188	1304	3516	3413	5434	1570	917	1933	2904	3887	5113	1521	2989	615	1779	4886	4664	388	378	4964	1584	5490	833	1377	1151	42	26	156	210	1592	113	137	1280	514	955	402	254	228	1516	370	5137	0	7716	262	874
Wdr45b	11	121327224	121354445	-	Wdr45b	ENSMUSG00000025173	WD repeat domain 45B [Source:MGI Symbol;Acc:MGI:1914090]	-	gene	3181	14035	5393	12079	11487	3750	1983	1108	3329	3480	5771	1712	1090	1572	2254	3318	5557	1484	3280	538	1679	5205	4396	325	371	3518	999	4847	701	1148	1561	30	22	218	242	2061	225	98	1178	679	1897	508	229	189	1539	354	8153	0	8545	392	1460
Rab40b	11	121356125	121388251	-	Rab40b	ENSMUSG00000025170	Rab40B, member RAS oncogene family [Source:MGI Symbol;Acc:MGI:2183451]	-	gene	3	28	6	16	8	2	0	0	5	4	9	0	0	1	0	2	5	3	0	0	1	6	8	0	0	0	1	2	5	1	2	0	0	0	0	4	0	0	0	0	1	0	0	0	0	0	0	0	27	0	0
Fn3krp	11	121421401	121431288	+	Fn3krp	ENSMUSG00000039253	fructosamine 3 kinase related protein [Source:MGI Symbol;Acc:MGI:2679256]	+	gene	226	1001	428	933	861	305	105	44	238	235	610	152	62	73	206	223	553	134	119	34	118	322	252	16	24	179	61	430	84	66	55	5	5	19	24	131	10	6	133	47	47	17	23	28	152	28	367	0	1279	33	75
Fn3k	11	121434913	121450491	+	Fn3k	ENSMUSG00000025175	fructosamine 3 kinase [Source:MGI Symbol;Acc:MGI:1926834]	+	gene	0	5	0	4	5	3	0	4	19	0	28	0	0	9	7	9	4	4	11	1	1	9	12	1	0	12	6	21	0	2	0	0	0	0	1	6	0	1	17	2	2	0	3	0	0	0	18	0	77	1	0
Tbcd	11	121451949	121617164	+	Tbcd	ENSMUSG00000039230	tubulin-specific chaperone d [Source:MGI Symbol;Acc:MGI:1919686]	+	gene	2030	10171	4395	9435	7781	2590	1237	824	2121	2507	4723	1005	784	1318	1916	2507	3198	839	2029	356	784	2401	2392	150	249	2644	803	3465	575	734	895	20	12	82	114	719	73	63	831	357	366	277	132	103	716	197	2066	0	3616	163	413
Zfp750	11	121510978	121519333	-	Zfp750	ENSMUSG00000039238	zinc finger protein 750 [Source:MGI Symbol;Acc:MGI:2442210]	-	gene	79	505	142	396	391	141	85	29	47	48	108	52	59	54	44	72	94	11	168	18	11	31	44	0	22	196	30	97	12	20	47	3	0	1	3	23	2	1	20	11	2	18	15	3	16	5	16	0	79	3	23
B3gntl1	11	121616197	121673153	-	B3gntl1	ENSMUSG00000046605	UDP-GlcNAc:betaGal beta-1,3-N- acetylglucosaminyltransferase-like 1 [Source:MGI Symbol;Acc:MGI:2441705]	-	gene	583	3007	1027	2747	2287	716	291	219	596	680	951	213	203	370	495	750	811	198	568	100	240	816	780	57	72	811	201	1089	146	200	212	9	2	31	32	179	23	17	217	114	79	71	33	30	240	58	398	0	1003	62	79
Metrnl	11	121701544	121716306	+	Metrnl	ENSMUSG00000039208	meteorin, glial cell differentiation regulator-like [Source:MGI Symbol;Acc:MGI:2384806]	+	gene	1	23	11	18	22	8	26	33	189	134	254	66	21	61	137	169	225	60	97	13	41	137	114	10	4	63	56	176	24	55	33	1	0	3	4	38	9	4	56	15	12	12	4	7	31	5	149	0	210	9	31
Gm12589	11	121803107	121810319	+	Gm12589	ENSMUSG00000085126	predicted gene 12589 [Source:MGI Symbol;Acc:MGI:3650371]	+	gene	0	0	0	0	0	0	0	0	0	0	0	0	0	0	0	0	0	0	0	0	0	0	0	0	0	0	0	0	0	0	0	0	0	0	0	0	0	0	0	0	0	0	0	0	0	0	0	0	0	0	0
Gm29513	11	121817408	121817609	+	Gm29513	ENSMUSG00000099690	predicted gene 29513 [Source:MGI Symbol;Acc:MGI:5580219]	+	gene	0	0	0	0	0	0	0	0	0	0	0	0	0	0	0	0	0	0	0	0	0	0	0	0	0	0	0	0	0	0	0	0	0	0	0	0	0	0	0	0	0	0	0	0	0	0	0	0	0	0	0
Gm15643	11	121829446	121830103	-	Gm15643	ENSMUSG00000085970	predicted gene 15643 [Source:MGI Symbol;Acc:MGI:3783087]	-	gene	0	0	0	0	0	0	0	0	0	0	0	0	0	0	0	0	0	0	0	0	0	0	0	0	0	0	0	0	0	0	0	0	0	0	0	0	0	0	0	0	0	0	0	0	0	0	0	0	0	0	0
Ptchd3	11	121830247	121843423	+	Ptchd3	ENSMUSG00000039198	patched domain containing 3 [Source:MGI Symbol;Acc:MGI:1921925]	+	gene	32	104	67	111	100	26	9	6	39	44	47	0	8	13	38	13	15	0	49	4	7	35	8	0	4	48	11	50	10	1	26	0	0	4	1	0	1	0	21	2	0	16	8	5	21	1	25	0	210	0	0
Gm12590	11	121882333	121883863	-	Gm12590	ENSMUSG00000086684	predicted gene 12590 [Source:MGI Symbol;Acc:MGI:3650370]	-	gene	0	0	0	1	0	0	0	0	0	0	0	0	0	0	0	0	0	0	0	0	0	0	0	0	0	0	0	0	0	0	0	0	0	0	0	0	0	0	0	0	0	0	0	0	1	0	0	0	0	0	0
Rab10os	12	3235504	3250377	+	Rab10os	ENSMUSG00000079179	RAB10, member RAS oncogene family, opposite strand [Source:MGI Symbol;Acc:MGI:1921423]	+	gene	712	3559	809	3339	2897	516	409	242	529	773	1374	590	233	391	523	801	1016	342	696	107	289	936	822	57	89	716	201	1249	154	260	297	10	2	42	34	343	17	25	320	112	244	94	54	59	296	67	1009	0	1948	74	239
Rab10	12	3247428	3309969	-	Rab10	ENSMUSG00000020671	RAB10, member RAS oncogene family [Source:MGI Symbol;Acc:MGI:105066]	-	gene	3334	16859	5222	14594	14183	4060	1852	1191	3269	3541	6443	1754	1075	1506	2339	3472	5235	1857	4068	676	2336	5774	6177	458	438	4764	1303	5953	1290	1725	2039	57	44	225	264	2241	182	128	1757	735	1317	583	454	276	2196	564	9814	0	16254	316	1222
Gm26520	12	3343816	3357153	-	Gm26520	ENSMUSG00000097429	predicted gene, 26520 [Source:MGI Symbol;Acc:MGI:5477014]	-	gene	5	28	8	18	19	8	0	2	11	18	6	38	1	4	0	14	4	0	1	0	1	3	5	0	1	2	0	10	0	0	0	0	0	0	0	0	0	0	6	0	2	3	0	0	0	0	0	0	9	0	3
Kif3c	12	3365132	3406494	+	Kif3c	ENSMUSG00000020668	kinesin family member 3C [Source:MGI Symbol;Acc:MGI:107979]	+	gene	913	3958	1527	4044	3659	1279	481	373	1319	1135	1609	722	354	599	1028	1134	1521	658	953	162	419	1303	1201	117	111	1258	360	1519	213	415	503	23	11	69	73	337	95	51	526	196	235	180	110	79	679	143	812	0	3630	114	180
Gm48512	12	3367248	3404066	-	Gm48512	ENSMUSG00000112308	predicted gene, 48512 [Source:MGI Symbol;Acc:MGI:6098046]	-	gene	63	314	131	358	323	110	33	17	102	49	138	43	12	30	105	63	132	40	71	13	23	63	66	11	7	109	26	92	17	39	34	0	0	0	3	43	1	6	66	10	18	9	6	8	15	5	53	0	343	5	21
Gm48511	12	3368429	3369959	+	Gm48511	ENSMUSG00000112655	predicted gene, 48511 [Source:MGI Symbol;Acc:MGI:6098044]	+	gene	0	0	0	0	1	0	0	0	0	1	0	0	0	0	0	0	0	0	0	0	0	0	0	0	0	0	0	0	0	0	0	0	0	0	0	0	0	0	0	0	0	0	0	0	0	0	0	0	0	0	0
1110002L01Rik	12	3403878	3427011	-	1110002L01Rik	ENSMUSG00000071456	RIKEN cDNA 1110002L01 gene [Source:MGI Symbol;Acc:MGI:1915821]	-	gene	525	2341	892	2134	1826	555	479	355	995	1002	868	265	345	521	541	929	924	308	790	148	370	1227	1024	86	88	1077	279	1278	185	224	494	20	11	73	68	147	114	37	287	174	130	201	85	60	750	140	389	0	2851	127	71
Asxl2	12	3426857	3506852	+	Asxl2	ENSMUSG00000037486	additional sex combs like 2, transcriptional regulator [Source:MGI Symbol;Acc:MGI:1922552]	+	gene	2542	11371	3556	10237	9803	3459	1453	750	1797	1998	3350	1082	813	1026	1222	1865	2531	795	2636	348	862	2434	2897	147	296	2503	591	3097	618	697	1552	39	23	129	122	629	194	85	835	313	479	473	269	129	1410	246	3042	0	6627	169	337
Dtnb	12	3572381	3781796	+	Dtnb	ENSMUSG00000071454	dystrobrevin, beta [Source:MGI Symbol;Acc:MGI:1203728]	+	gene	1247	6075	2177	5759	5137	1523	415	418	1265	1229	2739	546	274	640	1005	1120	1771	449	962	237	670	1286	1146	56	116	1527	443	1415	211	238	344	10	10	77	65	568	47	62	668	193	313	146	100	106	462	101	1738	0	3908	89	409
Dtnbos	12	3752543	3762146	-	Dtnbos	ENSMUSG00000092286	dystrobrevin, beta, opposite strand [Source:MGI Symbol;Acc:MGI:5141913]	-	gene	0	8	4	6	14	2	0	0	0	0	11	8	1	4	3	4	3	0	0	0	0	3	0	0	0	0	0	0	0	0	1	0	0	0	0	0	0	0	5	0	0	1	0	0	2	0	0	0	14	0	0
Dnmt3a	12	3806007	3914443	+	Dnmt3a	ENSMUSG00000020661	DNA methyltransferase 3A [Source:MGI Symbol;Acc:MGI:1261827]	+	gene	1920	9933	4579	9552	7641	2836	8891	9489	19265	10467	9441	1904	6393	13663	13383	11540	6476	2126	13319	2694	6407	9813	4699	378	1682	22093	5566	13099	1307	1099	9731	235	140	524	251	1259	897	858	7085	796	511	2999	1529	1097	4114	574	4103	0	32807	263	561
Dnmt3aos	12	3859293	3862244	-	Dnmt3aos	ENSMUSG00000073242	DNA methyltransferase 3A, opposite strand [Source:MGI Symbol;Acc:MGI:3641689]	-	gene	0	0	0	0	0	0	0	2	0	0	1	0	0	2	0	0	0	0	3	0	0	0	0	0	0	0	0	0	0	0	3	0	0	0	0	0	0	0	0	0	0	1	0	0	0	0	0	0	1	0	0
Pomc	12	3954951	3960642	+	Pomc	ENSMUSG00000020660	pro-opiomelanocortin-alpha [Source:MGI Symbol;Acc:MGI:97742]	+	gene	39	90	21	141	115	17	22	39	42	66	71	76	15	41	40	67	63	48	9	1	7	39	19	1	0	19	4	25	2	5	12	0	0	2	3	19	0	0	8	4	37	8	0	0	9	5	76	0	49	0	21
Efr3b	12	3962554	4038915	-	Efr3b	ENSMUSG00000020658	EFR3 homolog B [Source:MGI Symbol;Acc:MGI:2444851]	-	gene	167	819	232	681	665	256	185	138	422	374	1129	173	97	192	346	368	503	137	245	71	195	346	258	27	42	432	140	523	92	83	146	7	7	9	12	102	12	17	288	55	32	31	51	25	120	30	287	0	1538	25	39
Gm48001	12	3984665	3985422	+	Gm48001	ENSMUSG00000112517	predicted gene, 48001 [Source:MGI Symbol;Acc:MGI:6097301]	+	gene	0	3	1	3	1	0	0	0	1	1	4	0	0	0	0	1	0	1	0	0	0	0	9	0	0	1	0	0	0	0	0	0	0	0	0	0	0	0	1	0	0	0	0	0	0	0	0	0	20	0	0
Dnajc27	12	4082583	4110606	+	Dnajc27	ENSMUSG00000020657	DnaJ heat shock protein family (Hsp40) member C27 [Source:MGI Symbol;Acc:MGI:2443036]	+	gene	647	3134	989	2873	2675	717	544	390	861	848	1295	487	339	565	844	976	897	219	901	138	354	793	792	56	121	1189	344	1303	213	275	319	9	5	31	29	209	39	24	270	96	106	110	71	48	335	70	663	0	1673	41	92
Adcy3	12	4133103	4213525	+	Adcy3	ENSMUSG00000020654	adenylate cyclase 3 [Source:MGI Symbol;Acc:MGI:99675]	+	gene	489	2437	856	2256	2111	526	116	154	459	547	760	231	62	224	381	511	634	162	368	51	137	416	548	56	51	414	111	550	78	123	174	3	1	43	48	119	12	29	171	96	30	57	30	24	197	67	253	0	781	43	97
Cenpo	12	4196004	4234294	-	Cenpo	ENSMUSG00000020652	centromere protein O [Source:MGI Symbol;Acc:MGI:1923800]	-	gene	923	4153	1747	3891	3506	1479	768	590	1320	1235	1582	326	531	819	1026	1396	1530	343	1447	184	481	1487	1219	81	191	1677	398	1757	205	261	738	17	3	49	65	247	74	53	274	183	286	246	63	41	465	96	783	0	1888	88	151
Gm48210	12	4222102	4223361	+	Gm48210	ENSMUSG00000112770	predicted gene, 48210 [Source:MGI Symbol;Acc:MGI:6097604]	+	gene	4	14	3	25	26	4	3	4	2	7	17	6	0	5	8	11	1	0	8	0	0	7	15	0	0	7	0	22	0	1	10	0	0	1	1	2	0	2	1	0	1	1	5	0	8	3	12	0	55	1	0
Ptrhd1	12	4234027	4239950	+	Ptrhd1	ENSMUSG00000096199	peptidyl-tRNA hydrolase domain containing 1 [Source:MGI Symbol;Acc:MGI:1916959]	+	gene	263	1258	430	1076	889	213	358	184	391	432	626	118	257	292	282	483	611	133	487	62	175	646	576	28	44	429	153	632	69	136	284	2	1	30	20	144	42	20	110	87	194	126	44	24	190	41	868	0	981	63	128
4921501I09Rik	12	4241133	4247671	+	4921501I09Rik	ENSMUSG00000111916	RIKEN cDNA 4921501I09 gene [Source:MGI Symbol;Acc:MGI:1925341]	+	gene	6	36	3	23	18	1	5	3	1	1	10	0	9	2	2	2	3	0	8	0	0	4	3	0	1	6	0	2	0	0	3	0	0	0	0	0	0	0	1	1	0	2	0	0	1	0	43	0	9	0	0
Ncoa1	12	4247362	4477182	-	Ncoa1	ENSMUSG00000020647	nuclear receptor coactivator 1 [Source:MGI Symbol;Acc:MGI:1276523]	-	gene	626	3218	1292	2468	2416	1049	604	212	348	171	549	144	278	271	205	189	336	213	656	52	124	199	264	21	69	452	87	362	57	67	584	3	2	15	17	240	48	20	182	44	64	157	42	26	141	24	360	0	968	19	101
2900045O20Rik	12	4509317	4522370	+	2900045O20Rik	ENSMUSG00000111938	RIKEN cDNA 2900045O20 gene [Source:MGI Symbol;Acc:MGI:1920205]	+	gene	0	0	0	1	0	0	6	1	0	0	2	0	0	6	0	0	0	0	0	0	0	0	0	0	0	3	0	0	0	0	7	0	0	0	0	0	2	0	0	0	0	1	0	0	0	0	0	0	14	0	0
Gm31938	12	4524113	4529122	+	Gm31938	ENSMUSG00000112422	predicted gene, 31938 [Source:MGI Symbol;Acc:MGI:5591097]	+	gene	0	0	0	0	0	0	0	0	0	0	0	0	0	0	0	0	0	0	0	0	0	0	0	0	0	0	0	0	0	0	0	0	0	0	0	0	0	0	0	0	0	0	0	0	0	0	0	0	0	0	0
Gm46332	12	4552546	4569538	-	Gm46332	ENSMUSG00000112819	predicted gene, 46332 [Source:MGI Symbol;Acc:MGI:5825969]	-	gene	53	153	132	117	51	20	172	52	8	11	0	0	73	42	3	9	0	0	64	6	1	17	22	0	3	36	0	13	6	3	143	1	0	0	0	1	24	0	3	1	0	31	0	1	2	1	0	0	0	0	0
Gm48610	12	4572401	4576756	-	Gm48610	ENSMUSG00000112505	predicted gene, 48610 [Source:MGI Symbol;Acc:MGI:6098196]	-	gene	0	1	0	0	0	0	0	0	0	0	0	0	0	0	0	0	0	0	0	0	0	1	0	0	0	0	0	0	0	0	0	0	0	1	0	0	0	0	0	0	0	1	0	0	0	0	0	0	3	0	0
AC241534.1	12	4589797	4593029	-	AC241534.1	ENSMUSG00000118449	novel transcript	-	gene	1	20	9	25	14	10	4	0	8	5	9	7	3	0	14	7	37	1	1	3	7	2	1	0	0	2	0	9	2	0	3	0	0	0	0	1	0	1	4	3	1	0	0	2	1	0	41	0	87	0	2
Itsn2	12	4592638	4713962	+	Itsn2	ENSMUSG00000020640	intersectin 2 [Source:MGI Symbol;Acc:MGI:1338049]	+	gene	984	4844	2174	4535	4030	1450	1300	483	1285	1361	2731	425	667	619	883	1379	1912	501	1561	207	606	1418	1648	68	189	1657	519	2499	548	530	729	25	14	64	63	409	74	35	487	198	229	181	112	73	779	155	1321	0	3662	102	194
Gm48678	12	4595340	4655888	-	Gm48678	ENSMUSG00000111971	predicted gene, 48678 [Source:MGI Symbol;Acc:MGI:6098299]	-	gene	34	158	58	122	97	60	39	11	37	39	54	9	12	19	13	30	42	4	44	11	23	55	76	2	5	56	13	48	27	20	30	1	0	5	2	23	5	0	21	5	12	5	0	0	35	7	201	0	194	2	12
Fam228a	12	4713670	4738430	-	Fam228a	ENSMUSG00000079177	family with sequence similarity 228, member A [Source:MGI Symbol;Acc:MGI:1922105]	-	gene	30	156	46	106	136	15	18	8	37	15	58	16	1	7	8	18	11	24	41	3	12	38	37	3	4	46	16	93	11	8	10	0	0	2	0	15	5	0	11	6	7	3	3	3	33	6	1	0	111	2	1
Fam228b	12	4739888	4769267	-	Fam228b	ENSMUSG00000050545	family with sequence similarity 228, member B [Source:MGI Symbol;Acc:MGI:2442121]	-	gene	152	827	176	586	764	172	46	43	131	90	199	64	19	63	93	85	169	39	48	14	36	81	67	9	1	66	17	82	8	12	44	3	7	19	6	102	13	31	185	33	61	8	79	30	172	30	333	0	1998	31	41
Pfn4	12	4769022	4778813	+	Pfn4	ENSMUSG00000020639	profilin family, member 4 [Source:MGI Symbol;Acc:MGI:1920121]	+	gene	16	132	21	81	91	16	17	17	79	57	51	2	4	14	44	55	73	1	11	11	17	52	38	1	1	34	16	39	4	7	14	0	0	10	3	10	1	0	26	11	10	3	4	1	42	9	41	0	196	10	5
Sf3b6	12	4817544	4827659	+	Sf3b6	ENSMUSG00000037361	splicing factor 3B, subunit 6 [Source:MGI Symbol;Acc:MGI:1913305]	+	gene	2388	9662	5506	9761	7602	2547	2595	2110	5683	5972	7046	2051	1640	3413	3847	6548	7667	1754	4647	741	3001	7642	7105	404	372	4592	1315	5159	930	992	2226	76	69	313	332	1768	485	175	2034	841	2051	581	561	393	2371	580	8554	0	28649	626	891
Fkbp1b	12	4833174	4841591	-	Fkbp1b	ENSMUSG00000020635	FK506 binding protein 1b [Source:MGI Symbol;Acc:MGI:1336205]	-	gene	100	621	174	565	495	150	46	34	112	84	317	205	33	40	93	91	140	106	65	9	32	98	110	16	1	81	9	80	15	36	24	2	2	7	9	281	2	4	82	17	199	11	13	14	64	16	1060	0	612	16	142
Wdcp	12	4843303	4860043	+	Wdcp	ENSMUSG00000051721	WD repeat and coiled coil containing [Source:MGI Symbol;Acc:MGI:3040699]	+	gene	452	2099	645	1899	1668	633	199	140	328	543	935	416	149	210	345	568	916	279	362	68	171	757	754	55	43	554	144	901	113	152	161	5	3	35	48	303	27	16	162	65	152	60	31	34	257	66	707	0	1548	81	118
Mfsd2b	12	4862440	4874359	-	Mfsd2b	ENSMUSG00000037336	major facilitator superfamily domain containing 2B [Source:MGI Symbol;Acc:MGI:3583946]	-	gene	58	314	52	232	249	65	10	7	21	26	53	12	4	10	0	27	12	30	11	2	1	22	27	3	3	23	4	44	4	7	8	0	0	0	0	7	2	1	2	2	5	4	2	2	14	1	10	0	32	1	5
Ubxn2a	12	4879032	4907705	-	Ubxn2a	ENSMUSG00000020634	UBX domain protein 2A [Source:MGI Symbol;Acc:MGI:2442310]	-	gene	3054	14027	5119	11661	12264	4789	1546	494	949	925	1468	348	746	590	696	926	1144	464	1374	173	548	1193	1357	81	156	1284	303	1417	268	263	1115	26	14	85	55	394	226	45	360	193	262	312	99	60	748	149	1728	0	3684	98	210
Atad2b	12	4917353	5047394	+	Atad2b	ENSMUSG00000052812	ATPase family, AAA domain containing 2B [Source:MGI Symbol;Acc:MGI:2444798]	+	gene	3170	13146	4839	13235	13463	5343	1436	674	2070	1645	3002	1017	853	943	1398	1701	2058	1053	2395	445	1355	2927	3229	272	236	2734	870	3237	674	817	1113	46	17	109	109	939	116	74	974	302	333	291	273	127	1195	228	3205	0	7858	155	390
Klhl29	12	5077472	5375682	-	Klhl29	ENSMUSG00000020627	kelch-like 29 [Source:MGI Symbol;Acc:MGI:2683857]	-	gene	42	225	50	178	217	87	5	12	38	47	67	46	11	9	40	59	99	43	9	5	19	92	111	6	1	24	13	107	14	21	2	0	0	0	3	12	0	0	12	11	3	1	0	1	9	1	57	0	149	7	6
Gm48532	12	5235156	5235964	-	Gm48532	ENSMUSG00000112020	predicted gene, 48532 [Source:MGI Symbol;Acc:MGI:6098073]	-	gene	0	0	0	0	0	0	0	0	0	0	0	0	0	0	0	0	0	0	0	0	0	0	0	0	0	0	0	0	0	0	0	0	0	0	0	0	0	0	0	0	0	0	0	0	0	0	0	0	0	0	0
2810032G03Rik	12	5375870	5416631	+	2810032G03Rik	ENSMUSG00000037735	RIKEN cDNA 2810032G03 gene [Source:MGI Symbol;Acc:MGI:1919919]	+	gene	3	18	9	24	15	7	0	1	10	19	37	23	0	3	4	13	38	22	0	0	3	16	3	0	0	3	5	12	0	0	0	0	0	0	0	5	0	0	3	1	0	0	0	0	9	4	19	0	113	2	9
Gm32442	12	5808195	5984958	+	Gm32442	ENSMUSG00000112404	predicted gene, 32442 [Source:MGI Symbol;Acc:MGI:5591601]	+	gene	0	0	0	0	0	0	0	0	0	0	0	0	0	0	0	0	0	0	0	0	0	0	0	0	0	0	0	0	0	0	0	0	0	0	0	0	0	0	0	0	0	0	0	0	0	0	0	0	0	0	0
Gm48619	12	6699753	6803300	+	Gm48619	ENSMUSG00000112454	predicted gene, 48619 [Source:MGI Symbol;Acc:MGI:6098213]	+	gene	0	1	0	1	3	0	0	1	0	0	0	0	0	0	0	2	0	0	0	0	0	0	0	0	0	0	0	1	0	0	1	0	0	0	0	0	0	0	0	0	1	0	0	0	7	0	0	0	1	0	0
1700101O22Rik	12	7372039	7380330	-	1700101O22Rik	ENSMUSG00000102096	RIKEN cDNA 1700101O22 gene [Source:MGI Symbol;Acc:MGI:1920825]	-	gene	0	0	0	0	0	0	0	0	0	0	0	0	0	0	0	0	0	0	0	0	0	0	0	0	0	0	0	0	0	0	0	0	0	0	0	0	0	0	0	0	0	0	0	0	0	0	0	0	0	0	0
Gm32828	12	7524002	7859766	-	Gm32828	ENSMUSG00000112323	predicted gene, 32828 [Source:MGI Symbol;Acc:MGI:5591987]	-	gene	0	2	0	0	0	0	0	0	0	0	5	0	0	0	0	1	0	0	0	0	0	0	0	0	0	0	0	0	0	0	0	0	0	0	0	0	0	0	0	0	0	0	0	0	0	0	0	0	0	0	0
Gm48633	12	7911889	7950061	-	Gm48633	ENSMUSG00000112006	predicted gene, 48633 [Source:MGI Symbol;Acc:MGI:6098238]	-	gene	1	0	0	0	0	0	0	0	0	0	0	0	0	0	0	0	0	0	0	0	0	0	0	0	0	0	0	0	0	2	0	0	0	0	0	0	0	0	0	0	0	0	0	0	0	0	0	0	0	0	0
Apob	12	7977648	8016835	+	Apob	ENSMUSG00000020609	apolipoprotein B [Source:MGI Symbol;Acc:MGI:88052]	+	gene	9	16	1	27	13	19	16	4	27	32	17	0	7	9	32	21	14	0	45	0	13	25	15	1	9	53	12	44	15	7	28	0	0	3	2	3	0	0	15	14	1	7	1	0	12	3	0	0	1	0	0
Gm33037	12	8042721	8209165	-	Gm33037	ENSMUSG00000112694	predicted gene, 33037 [Source:MGI Symbol;Acc:MGI:5592196]	-	gene	1	1	0	1	0	0	0	0	0	1	0	0	1	0	0	0	0	0	0	0	0	0	5	0	0	1	0	0	0	0	0	0	0	0	0	0	0	0	0	0	0	0	0	0	0	0	0	0	5	0	0
Ldah	12	8208107	8285759	+	Ldah	ENSMUSG00000037669	lipid droplet associated hydrolase [Source:MGI Symbol;Acc:MGI:1916082]	+	gene	752	4255	1282	3542	2841	1516	793	456	1294	1446	2324	599	456	580	929	1547	1995	475	1956	302	726	2051	2305	129	171	1829	465	2360	426	513	877	25	11	93	113	584	111	48	453	297	364	210	103	65	903	167	2056	0	3416	154	247
Gm48898	12	8291024	8293694	-	Gm48898	ENSMUSG00000112441	predicted gene, 48898 [Source:MGI Symbol;Acc:MGI:6098663]	-	gene	7	30	3	28	32	7	3	0	6	9	14	1	1	0	0	2	12	2	5	0	6	13	10	0	0	5	3	9	3	0	1	0	0	0	0	0	0	0	2	3	1	0	0	0	3	3	0	0	60	0	0
Gdf7	12	8297918	8301954	-	Gdf7	ENSMUSG00000037660	growth differentiation factor 7 [Source:MGI Symbol;Acc:MGI:95690]	-	gene	1	10	0	9	19	0	0	2	2	0	2	0	0	1	1	2	2	0	0	0	0	1	2	0	0	1	0	2	0	0	1	0	0	0	0	0	0	0	0	0	0	0	0	0	0	0	0	0	8	0	0
Hs1bp3	12	8313432	8343824	+	Hs1bp3	ENSMUSG00000020605	HCLS1 binding protein 3 [Source:MGI Symbol;Acc:MGI:1913224]	+	gene	741	3766	1768	3853	3578	1525	387	205	578	784	2815	551	236	345	494	765	1713	348	731	98	217	1220	1222	78	92	865	228	1633	280	322	286	9	0	45	59	356	29	25	319	198	240	83	48	37	351	94	947	0	1660	92	172
Gm48071	12	8335460	8336717	-	Gm48071	ENSMUSG00000111889	predicted gene, 48071 [Source:MGI Symbol;Acc:MGI:6097401]	-	gene	29	127	56	151	140	49	7	7	30	21	135	48	3	13	18	41	80	13	34	6	7	60	48	1	4	50	10	58	4	7	15	0	0	0	1	14	1	1	17	7	18	2	0	0	19	1	49	0	75	6	5
Gm48075	12	8394209	8400356	+	Gm48075	ENSMUSG00000112452	predicted gene, 48075 [Source:MGI Symbol;Acc:MGI:6097409]	+	gene	0	0	0	0	0	0	0	0	0	0	0	0	0	0	0	0	0	0	0	0	0	0	0	0	0	0	0	0	0	0	0	0	0	0	0	0	0	0	0	0	0	0	0	0	0	0	0	0	0	0	0
Gm48076	12	8453504	8454918	-	Gm48076	ENSMUSG00000112664	predicted gene, 48076 [Source:MGI Symbol;Acc:MGI:6097411]	-	gene	0	1	0	0	0	1	0	0	0	0	0	0	0	0	0	0	0	0	0	0	0	0	0	0	0	0	0	0	0	0	0	0	0	0	0	0	0	0	0	0	0	0	0	0	0	0	0	0	0	0	0
Rhob	12	8497661	8500009	-	Rhob	ENSMUSG00000054364	ras homolog family member B [Source:MGI Symbol;Acc:MGI:107949]	-	gene	1101	3943	526	5407	3787	547	332	257	1130	1429	1713	1816	186	414	901	1697	1730	1402	1686	234	640	1722	1573	418	160	1398	331	2040	303	1446	250	10	12	63	88	1567	32	26	272	206	473	135	53	72	748	158	3229	0	3127	110	604
5033421B08Rik	12	8511201	8562681	+	5033421B08Rik	ENSMUSG00000112276	RIKEN cDNA 5033421B08 gene [Source:MGI Symbol;Acc:MGI:1923240]	+	gene	0	2	2	3	2	0	0	0	0	0	0	0	0	0	0	0	0	0	0	0	0	0	0	0	0	2	0	0	0	0	0	0	0	0	0	0	0	0	0	0	0	0	0	0	0	0	0	0	0	0	0
Slc7a15	12	8528483	8599066	-	Slc7a15	ENSMUSG00000020600	solute carrier family 7 (cationic amino acid transporter, y+ system), member 15 [Source:MGI Symbol;Acc:MGI:3045351]	-	gene	12	32	4	27	29	6	0	3	2	0	0	0	0	0	0	0	0	0	1	0	0	0	1	0	0	0	0	0	0	0	0	0	0	0	0	0	0	0	0	0	1	0	0	0	0	0	0	0	0	0	0
Pum2	12	8674134	8752581	+	Pum2	ENSMUSG00000020594	pumilio RNA-binding family member 2 [Source:MGI Symbol;Acc:MGI:1931751]	+	gene	7063	33990	10628	30725	30587	8380	5242	2948	8722	7809	14875	3925	3138	3950	5575	7445	11403	3603	9647	1817	5765	12875	14207	977	1162	13208	3872	13986	2781	3128	5396	167	115	613	581	4477	793	358	4727	1504	2167	1436	1232	709	5571	1175	19532	0	35822	714	2397
Gm4755	12	8764901	8771181	-	Gm4755	ENSMUSG00000096940	predicted gene 4755 [Source:MGI Symbol;Acc:MGI:3779434]	-	gene	0	1	0	6	0	1	0	0	5	1	1	0	0	0	0	2	0	0	0	0	0	0	9	1	0	0	0	0	0	0	0	0	0	0	0	2	0	0	0	0	2	0	0	0	4	0	0	0	0	0	0
Sdc1	12	8771323	8793715	+	Sdc1	ENSMUSG00000020592	syndecan 1 [Source:MGI Symbol;Acc:MGI:1349162]	+	gene	1795	8303	3630	8129	7444	2404	587	584	2059	2591	3986	1677	426	928	1612	2777	3771	1474	1595	271	878	3367	2855	296	190	2103	619	3142	498	802	606	10	8	105	151	1483	62	54	555	398	778	281	101	102	750	264	3985	0	3464	229	925
9930038B18Rik	12	8873187	8893473	-	9930038B18Rik	ENSMUSG00000042976	RIKEN cDNA 9930038B18 gene [Source:MGI Symbol;Acc:MGI:2442156]	-	gene	0	0	0	0	0	3	0	0	0	0	0	0	0	0	0	0	0	0	1	0	0	7	1	0	0	1	0	0	0	0	1	0	0	0	0	0	0	0	0	0	0	0	0	0	0	0	0	0	0	0	0
Gm47391	12	8912924	8917479	+	Gm47391	ENSMUSG00000112891	predicted gene, 47391 [Source:MGI Symbol;Acc:MGI:6096314]	+	gene	6	14	8	5	8	0	0	1	0	2	11	0	1	3	3	5	5	8	0	0	0	2	1	0	0	2	0	21	1	2	1	0	0	0	0	1	0	0	4	1	0	0	8	0	5	3	6	0	58	1	0
Laptm4a	12	8921664	8938742	+	Laptm4a	ENSMUSG00000020585	lysosomal-associated protein transmembrane 4A [Source:MGI Symbol;Acc:MGI:108017]	+	gene	3948	18698	7251	16011	15654	4916	3202	1903	4811	6156	10737	4511	2109	2926	3653	6706	8678	3731	6552	865	3063	10167	10579	886	740	6303	1886	9112	1642	2700	2664	63	65	372	447	5301	478	203	2494	1206	3793	853	674	429	3199	951	25187	0	26638	817	4271
Matn3	12	8947929	8972028	+	Matn3	ENSMUSG00000020583	matrilin 3 [Source:MGI Symbol;Acc:MGI:1328350]	+	gene	248	1143	383	906	920	173	20	28	169	72	259	68	14	38	71	71	187	34	77	26	62	117	138	9	8	103	25	99	12	17	40	1	5	1	13	113	10	6	169	51	70	15	29	33	39	23	448	0	1262	20	96
Wdr35	12	8973892	9028847	+	Wdr35	ENSMUSG00000066643	WD repeat domain 35 [Source:MGI Symbol;Acc:MGI:1921932]	+	gene	966	5604	1987	4617	4717	1751	1228	743	1324	1898	4062	974	608	910	832	1835	2934	893	1694	250	448	1432	1610	80	266	2264	515	2527	593	668	791	25	10	82	117	715	87	61	499	324	417	220	170	77	904	265	3577	0	2394	176	367
Ttc32	12	9029997	9041988	+	Ttc32	ENSMUSG00000066637	tetratricopeptide repeat domain 32 [Source:MGI Symbol;Acc:MGI:1922766]	+	gene	176	898	233	793	835	132	131	147	398	312	542	197	95	215	259	254	389	109	254	63	248	411	497	23	21	417	100	377	87	68	129	10	8	16	19	140	24	13	185	45	157	42	66	22	195	50	694	0	2964	34	36
Gm46323	12	9371438	9473770	+	Gm46323	ENSMUSG00000113913	predicted gene, 46323 [Source:MGI Symbol;Acc:MGI:5825960]	+	gene	0	0	0	0	0	0	0	0	0	0	0	0	0	0	0	0	0	0	0	0	0	0	0	0	0	0	0	0	0	0	0	0	0	0	0	0	0	0	0	0	0	0	0	0	0	0	0	0	0	0	0
Gm48762	12	9494005	9496908	-	Gm48762	ENSMUSG00000114000	predicted gene, 48762 [Source:MGI Symbol;Acc:MGI:6098445]	-	gene	0	0	0	0	0	0	2	0	0	4	0	0	0	0	1	1	0	0	0	0	0	0	0	0	0	0	0	0	0	0	0	0	0	0	0	0	0	0	0	0	0	0	0	0	0	0	0	0	0	0	0
Gm48764	12	9503584	9509637	-	Gm48764	ENSMUSG00000112496	predicted gene, 48764 [Source:MGI Symbol;Acc:MGI:6098449]	-	gene	1	0	0	0	0	0	0	0	0	0	0	0	0	3	0	1	0	0	0	0	0	0	0	0	0	0	0	7	0	0	0	0	0	0	0	0	3	0	1	0	0	0	0	0	4	0	0	0	6	0	0
1700022H16Rik	12	9565236	9570585	-	1700022H16Rik	ENSMUSG00000099360	RIKEN cDNA 1700022H16 gene [Source:MGI Symbol;Acc:MGI:1916670]	-	gene	0	0	0	0	0	0	0	0	0	0	0	0	0	0	0	0	0	0	0	0	0	0	0	0	0	0	0	0	0	0	0	0	0	0	0	0	0	0	0	0	0	0	0	0	0	0	0	0	0	0	0
Osr1	12	9570116	9581500	+	Osr1	ENSMUSG00000048387	odd-skipped related transcription factor 1 [Source:MGI Symbol;Acc:MGI:1344424]	+	gene	0	0	0	0	0	0	0	0	0	0	0	17	0	0	5	0	0	17	1	0	0	2	3	17	0	3	0	0	0	15	0	0	0	0	0	48	0	0	0	0	6	0	0	0	0	0	42	0	0	0	4
Gm48790	12	9729519	9734209	+	Gm48790	ENSMUSG00000112787	predicted gene, 48790 [Source:MGI Symbol;Acc:MGI:6098490]	+	gene	0	0	0	0	0	0	0	0	0	0	0	0	0	0	0	0	0	0	0	0	0	0	0	0	0	0	0	0	0	0	0	0	0	0	0	0	0	0	0	0	1	0	0	0	0	0	0	0	0	0	0
Gm48791	12	10177143	10224794	+	Gm48791	ENSMUSG00000111925	predicted gene, 48791 [Source:MGI Symbol;Acc:MGI:6098492]	+	gene	0	0	0	0	0	0	0	0	0	0	0	0	0	0	0	0	0	0	0	0	0	0	0	0	0	0	0	0	0	0	0	0	0	0	0	0	0	0	0	0	0	0	0	0	0	0	0	0	0	0	0
Gm48792	12	10219860	10222329	-	Gm48792	ENSMUSG00000112783	predicted gene, 48792 [Source:MGI Symbol;Acc:MGI:6098494]	-	gene	0	0	0	0	0	0	0	0	0	0	0	0	0	0	0	0	0	0	0	0	0	0	0	0	0	0	0	0	0	0	0	0	0	0	0	0	0	0	0	0	0	0	0	0	0	0	0	0	0	0	0
Nt5c1b	12	10369973	10390175	+	Nt5c1b	ENSMUSG00000020622	5'-nucleotidase, cytosolic IB [Source:MGI Symbol;Acc:MGI:1918131]	+	gene	0	3	0	2	2	0	0	0	0	1	0	0	0	2	0	4	0	0	0	0	0	0	0	0	0	1	0	0	0	0	0	0	0	0	0	0	0	0	0	0	0	0	0	0	0	0	0	0	8	0	0
Rdh14	12	10390772	10395562	+	Rdh14	ENSMUSG00000020621	retinol dehydrogenase 14 (all-trans and 9- cis) [Source:MGI Symbol;Acc:MGI:1920402]	+	gene	221	1126	429	984	821	219	89	75	230	197	457	110	46	131	202	207	342	121	154	32	157	345	427	32	15	202	82	281	54	68	60	6	1	14	14	111	9	14	98	33	88	29	31	21	116	31	347	0	1060	32	46
Gm38407	12	10446388	10531303	+	Gm38407	ENSMUSG00000112792	predicted gene, 38407 [Source:MGI Symbol;Acc:MGI:5621292]	+	gene	0	0	0	0	0	0	0	0	0	0	0	0	0	0	0	4	0	0	1	0	0	0	0	0	0	2	0	2	0	0	0	0	0	0	0	0	0	0	0	0	0	0	0	0	0	0	0	0	0	0	0
7420701I03Rik	12	11047813	11078742	+	7420701I03Rik	ENSMUSG00000113620	RIKEN cDNA 7420701I03 gene [Source:MGI Symbol;Acc:MGI:1918707]	+	gene	0	0	0	0	0	0	0	0	0	0	0	0	0	0	0	0	0	0	0	0	0	0	0	0	0	0	0	0	0	0	0	0	0	0	0	0	0	0	0	0	0	0	0	0	0	0	0	0	0	0	0
Kcns3	12	11090202	11151056	-	Kcns3	ENSMUSG00000043673	potassium voltage-gated channel, delayed- rectifier, subfamily S, member 3 [Source:MGI Symbol;Acc:MGI:1098804]	-	gene	230	977	658	964	683	262	51	27	35	42	196	99	22	21	39	47	136	75	92	9	14	83	194	11	15	74	20	107	27	25	34	1	0	2	4	47	9	0	9	14	11	15	1	1	19	6	163	0	98	13	20
9530020I12Rik	12	11185993	11204502	-	9530020I12Rik	ENSMUSG00000112041	RIKEN cDNA 9530020I12 gene [Source:MGI Symbol;Acc:MGI:1924692]	-	gene	0	1	1	3	7	3	1	0	5	0	0	5	0	0	5	0	11	5	0	0	0	0	12	3	0	0	0	0	0	1	2	0	0	0	0	3	0	0	0	0	0	0	0	0	0	0	0	0	0	0	0
Msgn1	12	11208360	11208972	-	Msgn1	ENSMUSG00000047002	mesogenin 1 [Source:MGI Symbol;Acc:MGI:1860483]	-	gene	0	7	1	7	5	2	0	0	0	6	50	546	0	0	3	2	164	305	0	0	0	64	2062	157	0	0	0	21	174	284	0	0	0	0	33	207	0	0	0	13	51	0	0	0	0	28	168	0	0	9	69
1700034J04Rik	12	11221461	11222210	-	1700034J04Rik	ENSMUSG00000103287	RIKEN cDNA 1700034J04 gene [Source:MGI Symbol;Acc:MGI:1920554]	-	gene	0	1	0	1	1	0	0	0	0	0	0	0	0	0	0	0	0	0	0	0	0	0	0	0	0	0	0	0	0	0	0	0	0	0	0	0	0	0	0	0	0	0	0	0	0	0	0	0	0	0	0
Gen1	12	11238920	11265801	-	Gen1	ENSMUSG00000051235	GEN1, Holliday junction 5' flap endonuclease [Source:MGI Symbol;Acc:MGI:2443149]	-	gene	718	3608	930	2680	2565	974	705	499	1320	1360	1482	674	459	685	845	1328	1685	450	1248	236	680	1573	2440	254	167	1926	499	2051	526	433	677	13	13	73	122	287	125	28	268	218	133	159	93	48	933	233	840	0	2238	107	83
Smc6	12	11265886	11319785	+	Smc6	ENSMUSG00000020608	structural maintenance of chromosomes 6 [Source:MGI Symbol;Acc:MGI:1914491]	+	gene	5348	26779	8539	21763	23149	10210	3980	1652	5192	5137	9962	4911	2223	2007	3437	4946	8166	4436	4449	922	2894	8094	17927	1655	538	6812	2026	7913	2690	3161	2310	72	70	333	562	5699	381	158	2032	944	1946	642	620	304	3530	985	17051	0	18421	487	2264
Vsnl1	12	11325242	11436613	-	Vsnl1	ENSMUSG00000054459	visinin-like 1 [Source:MGI Symbol;Acc:MGI:1349453]	-	gene	0	0	0	3	5	2	0	0	10	24	31	16	0	2	16	12	32	2	16	2	6	20	13	0	0	17	8	16	5	1	3	0	0	0	0	2	0	0	5	1	0	0	1	0	2	0	3	0	58	0	1
4930511A02Rik	12	11438227	11444812	+	4930511A02Rik	ENSMUSG00000097841	RIKEN cDNA 4930511A02 gene [Source:MGI Symbol;Acc:MGI:1921962]	+	gene	0	0	0	0	0	0	1	1	2	1	0	1	0	0	0	0	0	0	0	0	0	0	0	0	0	0	0	0	0	0	0	0	0	0	0	0	0	0	0	0	0	0	0	0	5	0	0	0	0	0	0
Rad51ap2	12	11456079	11462928	+	Rad51ap2	ENSMUSG00000086022	RAD51 associated protein 2 [Source:MGI Symbol;Acc:MGI:3644580]	+	gene	0	9	7	19	6	3	0	5	22	15	15	15	0	6	1	3	14	0	3	3	2	4	2	0	0	11	4	3	0	2	1	0	0	0	2	5	1	0	26	0	0	0	8	2	7	1	0	0	240	1	5
Gm47808	12	11507226	11512390	-	Gm47808	ENSMUSG00000113226	predicted gene, 47808 [Source:MGI Symbol;Acc:MGI:6096991]	-	gene	0	1	1	9	0	0	8	2	6	6	5	0	3	2	11	6	2	0	9	0	2	0	0	0	4	18	1	18	0	0	1	0	0	0	0	0	3	0	0	0	0	0	0	4	7	1	0	0	49	0	0
Gm47821	12	11698868	11700546	-	Gm47821	ENSMUSG00000112788	predicted gene, 47821 [Source:MGI Symbol;Acc:MGI:6097011]	-	gene	0	0	0	0	0	0	0	0	0	0	0	0	0	0	0	0	0	0	0	0	0	0	0	0	0	0	0	0	0	0	0	0	0	0	0	0	0	0	0	0	0	0	0	0	0	0	0	0	0	0	0
Gm47822	12	11701306	11701678	-	Gm47822	ENSMUSG00000112158	predicted gene, 47822 [Source:MGI Symbol;Acc:MGI:6097013]	-	gene	0	0	0	0	0	0	0	0	0	0	0	0	0	0	0	0	0	0	0	0	0	0	0	0	0	0	0	0	0	0	0	0	0	0	0	0	0	0	0	0	0	0	0	0	0	0	0	0	0	0	0
Gm47833	12	11781535	11792951	+	Gm47833	ENSMUSG00000113013	predicted gene, 47833 [Source:MGI Symbol;Acc:MGI:6097031]	+	gene	0	0	0	0	0	0	0	0	0	0	0	0	0	0	0	0	0	0	0	0	0	0	0	0	0	0	0	0	0	0	0	0	0	0	0	0	0	0	0	0	0	0	0	0	0	0	0	0	0	0	0
Gm34237	12	11826607	11897726	+	Gm34237	ENSMUSG00000113330	predicted gene, 34237 [Source:MGI Symbol;Acc:MGI:5593396]	+	gene	0	0	0	0	0	0	0	0	0	0	0	0	0	0	0	0	0	0	0	0	0	0	0	0	0	0	0	0	0	0	0	0	0	0	0	0	0	0	0	0	0	0	0	0	0	0	0	0	0	0	0
Fam49a	12	12262139	12380965	+	Fam49a	ENSMUSG00000020589	family with sequence similarity 49, member A [Source:MGI Symbol;Acc:MGI:1261783]	+	gene	218	1096	466	855	872	393	547	404	1366	1313	2484	505	324	630	939	1250	1759	534	764	178	641	1685	1680	145	95	1290	552	1846	351	367	466	22	12	85	59	365	60	24	639	175	165	105	66	78	785	132	1143	0	4524	56	129
4921511I17Rik	12	12351522	12392615	-	4921511I17Rik	ENSMUSG00000114136	RIKEN cDNA 4921511I17 gene [Source:MGI Symbol;Acc:MGI:1918108]	-	gene	3	11	3	7	11	5	9	7	11	18	17	2	4	7	21	14	32	17	15	1	13	29	39	2	0	16	9	28	4	7	6	0	0	1	2	2	0	0	10	2	2	2	0	0	17	3	9	0	57	0	0
3732407C23Rik	12	12722861	12726400	+	3732407C23Rik	ENSMUSG00000113009	RIKEN cDNA 3732407C23 gene [Source:MGI Symbol;Acc:MGI:1921264]	+	gene	0	3	1	3	8	1	3	0	0	0	0	0	1	0	0	1	0	0	1	0	0	0	0	0	0	0	0	0	0	0	0	0	0	0	0	0	0	0	0	0	0	0	0	0	0	0	0	0	0	0	0
Platr19	12	12787985	12794285	+	Platr19	ENSMUSG00000091430	pluripotency associated transcript 19 [Source:MGI Symbol;Acc:MGI:4936971]	+	gene	8	14	4	7	2	4	1	1	0	0	0	0	2	1	0	0	0	0	0	0	0	0	0	0	0	2	0	1	0	0	0	0	0	0	0	0	0	0	0	0	0	0	0	0	0	0	0	0	13	0	0
Gm48187	12	12865570	12874689	+	Gm48187	ENSMUSG00000113363	predicted gene, 48187 [Source:MGI Symbol;Acc:MGI:6097566]	+	gene	0	0	0	1	1	0	6	0	0	1	0	0	3	1	0	0	4	0	1	0	0	0	0	0	0	0	3	1	0	0	0	0	0	0	0	0	0	0	0	0	0	1	0	0	0	0	0	0	12	0	0
4930519A11Rik	12	12902720	12907378	+	4930519A11Rik	ENSMUSG00000097627	RIKEN cDNA 4930519A11 gene [Source:MGI Symbol;Acc:MGI:1921946]	+	gene	2	8	1	16	13	5	8	0	0	2	0	0	2	3	9	0	0	0	1	0	0	0	0	0	0	2	0	0	0	0	4	0	0	0	0	0	1	0	0	0	0	0	0	0	1	0	0	0	0	0	0
Gm40271	12	12909428	12913029	+	Gm40271	ENSMUSG00000113465	predicted gene, 40271 [Source:MGI Symbol;Acc:MGI:5623156]	+	gene	0	0	0	0	0	0	0	0	0	0	0	0	0	0	0	0	0	0	0	0	0	0	0	0	0	0	0	0	0	0	0	0	0	0	0	0	0	0	0	0	0	0	0	0	0	0	0	0	0	0	0
Mycn	12	12936093	12941914	-	Mycn	ENSMUSG00000037169	v-myc avian myelocytomatosis viral related oncogene, neuroblastoma derived [Source:MGI Symbol;Acc:MGI:97357]	-	gene	3862	16850	5166	15760	13855	3274	5637	2161	4286	1126	1620	526	3496	3582	3259	1426	1190	457	9030	957	2045	1257	1511	129	1238	7665	1648	1683	244	576	5476	68	20	46	47	387	457	153	875	257	499	1862	221	130	350	72	977	0	5761	47	177
Gm35208	12	12987317	12994199	+	Gm35208	ENSMUSG00000113220	predicted gene, 35208 [Source:MGI Symbol;Acc:MGI:5594367]	+	gene	0	0	0	1	0	0	9	0	0	3	0	17	11	1	0	0	0	0	0	0	0	0	0	0	0	8	1	1	0	5	3	0	0	0	0	0	0	0	0	0	3	0	0	0	0	0	0	0	0	0	0
Gm48209	12	13046728	13054729	-	Gm48209	ENSMUSG00000113928	predicted gene, 48209 [Source:MGI Symbol;Acc:MGI:6097602]	-	gene	0	0	0	0	0	0	0	0	0	0	0	0	0	0	0	0	0	0	0	0	0	0	0	0	0	0	0	0	0	0	0	0	0	0	0	0	0	0	0	0	0	0	0	0	0	0	0	0	0	0	0
Gm35298	12	13102845	13115903	+	Gm35298	ENSMUSG00000112988	predicted gene, 35298 [Source:MGI Symbol;Acc:MGI:5594457]	+	gene	0	0	0	0	0	0	0	0	0	0	0	0	0	0	0	0	0	0	0	0	0	0	0	0	0	0	0	0	0	0	0	0	0	0	0	0	0	0	0	0	0	0	0	0	0	0	0	0	0	0	0
Gm48213	12	13125776	13127192	+	Gm48213	ENSMUSG00000113284	predicted gene, 48213 [Source:MGI Symbol;Acc:MGI:6097608]	+	gene	0	0	0	0	0	0	0	0	0	0	0	0	0	0	0	0	0	0	0	0	0	0	0	0	0	0	0	0	0	0	0	0	0	0	0	0	0	0	0	0	0	0	0	0	0	0	0	0	0	0	0
Ddx1	12	13216973	13249213	-	Ddx1	ENSMUSG00000037149	DEAD (Asp-Glu-Ala-Asp) box polypeptide 1 [Source:MGI Symbol;Acc:MGI:2144727]	-	gene	6774	31896	12319	28249	25759	10722	7723	4201	11926	12445	18624	4320	4535	5476	8699	12210	15466	3922	11285	1988	6237	16524	15748	978	1286	14532	3942	15747	2636	3030	5442	148	104	658	634	3884	806	429	4048	1864	3546	1571	1153	651	5518	1198	17741	0	34005	918	2406
Nbas	12	13269133	13583811	+	Nbas	ENSMUSG00000020576	neuroblastoma amplified sequence [Source:MGI Symbol;Acc:MGI:1918419]	+	gene	946	4629	1511	3986	3768	1504	658	432	910	1044	1947	461	413	555	836	1210	1509	500	964	194	408	1156	1379	67	141	1301	390	1795	275	405	481	14	7	49	64	493	43	35	357	198	340	168	105	63	482	106	1460	0	1660	103	301
Gm48309	12	13423260	13425717	-	Gm48309	ENSMUSG00000113476	predicted gene, 48309 [Source:MGI Symbol;Acc:MGI:6097758]	-	gene	0	0	0	0	0	0	0	0	0	0	0	0	0	0	0	0	0	0	0	0	0	0	0	0	0	0	0	0	0	0	0	0	0	0	0	0	0	0	0	0	0	0	0	0	0	0	0	0	0	0	0
Gm48311	12	13484808	13487047	-	Gm48311	ENSMUSG00000113058	predicted gene, 48311 [Source:MGI Symbol;Acc:MGI:6097761]	-	gene	0	0	0	1	0	0	0	0	0	0	0	0	0	0	0	0	0	0	0	0	0	0	0	0	0	0	0	0	0	0	0	0	0	0	0	2	0	0	0	0	0	0	0	0	0	0	0	0	0	0	0
Gm35725	12	13607789	13627646	-	Gm35725	ENSMUSG00000113666	predicted gene, 35725 [Source:MGI Symbol;Acc:MGI:5594884]	-	gene	0	0	0	0	0	0	0	0	0	0	0	0	0	0	0	0	0	0	0	0	0	0	0	0	0	0	0	0	0	0	0	0	0	0	0	0	0	0	0	0	0	0	0	0	0	0	0	0	6	0	0
Gm35890	12	13668853	13676084	+	Gm35890	ENSMUSG00000113283	predicted gene, 35890 [Source:MGI Symbol;Acc:MGI:5595049]	+	gene	0	0	0	0	0	0	0	0	0	0	0	0	0	0	0	0	0	0	0	0	0	0	0	0	0	0	0	0	0	0	0	0	0	0	0	0	0	0	0	0	0	0	0	0	0	0	0	0	0	0	0
Gm48479	12	14013084	14057866	+	Gm48479	ENSMUSG00000113522	predicted gene, 48479 [Source:MGI Symbol;Acc:MGI:6097995]	+	gene	0	0	0	0	0	0	0	0	0	0	0	0	0	0	0	0	0	0	0	0	0	0	0	0	0	0	0	0	0	0	0	0	0	0	0	0	0	0	0	0	0	0	0	0	0	0	0	0	0	0	0
Gm48480	12	14030352	14033321	+	Gm48480	ENSMUSG00000114026	predicted gene, 48480 [Source:MGI Symbol;Acc:MGI:6097997]	+	gene	0	0	0	0	0	0	0	0	0	0	0	0	0	0	0	0	0	0	0	0	0	0	0	0	0	0	0	0	0	0	0	0	0	0	0	0	0	0	0	0	0	0	0	0	0	0	0	0	0	0	0
Gm48482	12	14128116	14130648	-	Gm48482	ENSMUSG00000113167	predicted gene, 48482 [Source:MGI Symbol;Acc:MGI:6098000]	-	gene	0	0	0	0	0	0	0	0	0	0	0	0	0	0	0	0	0	0	0	0	0	0	0	0	0	0	0	0	0	0	0	0	0	0	0	1	0	0	0	0	0	0	0	0	0	0	0	0	0	0	0
Fam84a	12	14146830	14152054	-	Fam84a	ENSMUSG00000020607	family with sequence similarity 84, member A [Source:MGI Symbol;Acc:MGI:2145011]	-	gene	14	90	23	100	88	20	42	52	190	361	150	41	23	80	173	567	207	5	62	28	131	763	289	4	7	316	133	1138	82	21	39	1	0	36	6	5	6	7	40	26	3	19	0	9	284	14	36	0	487	14	0
Gm16497	12	14261534	14285725	+	Gm16497	ENSMUSG00000113336	predicted gene 16497 [Source:MGI Symbol;Acc:MGI:3642481]	+	gene	0	0	0	0	0	0	0	0	0	0	0	0	0	0	0	0	0	0	0	0	0	0	0	0	0	0	0	0	0	0	0	0	0	0	0	0	0	0	0	0	0	0	0	0	0	0	0	0	0	0	0
Gm48504	12	14653662	14658855	+	Gm48504	ENSMUSG00000113663	predicted gene, 48504 [Source:MGI Symbol;Acc:MGI:6098033]	+	gene	0	0	0	0	0	0	0	0	0	0	0	0	0	0	0	0	0	0	0	0	0	0	0	0	0	0	0	0	0	0	0	0	0	0	0	0	0	0	0	0	0	0	0	0	0	0	0	0	0	0	0
4930448C13Rik	12	14996388	15051598	-	4930448C13Rik	ENSMUSG00000113644	RIKEN cDNA 4930448C13 gene [Source:MGI Symbol;Acc:MGI:1921222]	-	gene	0	0	0	0	0	0	0	0	0	0	0	0	0	1	0	0	0	0	0	0	0	0	0	0	0	0	0	0	0	0	0	0	0	0	0	0	0	0	0	0	0	0	0	0	0	0	0	0	0	0	0
Gm48539	12	15278417	15301045	-	Gm48539	ENSMUSG00000113734	predicted gene, 48539 [Source:MGI Symbol;Acc:MGI:6098084]	-	gene	0	0	0	0	0	0	0	0	0	0	0	0	0	0	0	0	0	0	0	0	0	0	0	0	0	0	0	0	0	0	0	0	0	0	0	0	0	0	0	0	0	0	0	0	0	0	0	0	0	0	0
Trib2	12	15791727	15816922	-	Trib2	ENSMUSG00000020601	tribbles pseudokinase 2 [Source:MGI Symbol;Acc:MGI:2145021]	-	gene	82	429	301	525	416	173	315	52	183	294	444	86	228	81	106	375	414	145	482	47	192	644	592	19	52	392	104	647	74	200	200	2	0	22	24	53	17	4	51	46	11	69	10	6	162	48	212	0	1299	39	26
Gm5432	12	15817003	15888155	+	Gm5432	ENSMUSG00000097580	predicted gene 5432 [Source:MGI Symbol;Acc:MGI:3649057]	+	gene	0	0	0	0	1	0	0	0	0	0	4	0	0	0	0	0	0	0	0	0	0	0	0	0	0	0	0	0	0	0	0	0	0	0	0	0	0	0	0	0	0	0	0	0	6	0	0	0	0	0	0
Gm48558	12	15842758	15850625	-	Gm48558	ENSMUSG00000113629	predicted gene, 48558 [Source:MGI Symbol;Acc:MGI:6098113]	-	gene	0	1	0	0	1	0	0	0	0	0	0	0	0	0	0	0	0	0	0	0	0	0	0	0	0	0	0	0	0	0	0	0	0	0	0	0	0	0	0	0	0	0	0	0	0	0	0	0	0	0	0
Gm48584	12	15976264	15980488	-	Gm48584	ENSMUSG00000113739	predicted gene, 48584 [Source:MGI Symbol;Acc:MGI:6098153]	-	gene	0	7	6	13	10	5	0	0	0	0	0	0	0	0	0	0	0	0	0	0	0	0	0	0	0	0	0	0	0	0	0	0	0	0	0	0	0	0	0	0	0	0	0	0	1	0	0	0	0	0	0
Gm36235	12	15980647	16015545	-	Gm36235	ENSMUSG00000113930	predicted gene, 36235 [Source:MGI Symbol;Acc:MGI:5595394]	-	gene	38	136	43	113	100	51	15	3	2	1	0	0	0	0	0	0	0	0	0	0	0	2	0	0	0	0	0	1	2	0	7	0	0	1	0	0	1	0	0	0	4	1	0	0	1	0	18	0	0	0	0
Gm48607	12	16185773	16206472	+	Gm48607	ENSMUSG00000113735	predicted gene, 48607 [Source:MGI Symbol;Acc:MGI:6098192]	+	gene	0	0	0	0	0	0	0	0	0	0	0	0	0	0	0	0	0	0	0	0	0	0	0	0	0	0	0	0	0	0	0	0	0	0	0	0	0	0	0	0	0	0	0	0	0	0	0	0	0	0	0
Gm36372	12	16204911	16221279	-	Gm36372	ENSMUSG00000113975	predicted gene, 36372 [Source:MGI Symbol;Acc:MGI:5595531]	-	gene	0	0	0	0	0	0	0	0	0	0	0	0	0	0	0	0	0	0	0	0	0	0	0	0	0	0	0	0	0	0	0	0	0	0	0	0	0	0	0	0	0	0	0	0	0	0	0	0	0	0	0
Gm48606	12	16207733	16286119	+	Gm48606	ENSMUSG00000113586	predicted gene, 48606 [Source:MGI Symbol;Acc:MGI:6098190]	+	gene	0	0	0	0	0	0	0	0	0	0	0	0	0	0	0	0	0	0	0	0	0	0	0	0	0	0	0	0	0	0	0	0	0	0	0	0	0	0	0	0	0	0	0	0	0	0	0	0	0	0	0
Gm48605	12	16229750	16232227	-	Gm48605	ENSMUSG00000113892	predicted gene, 48605 [Source:MGI Symbol;Acc:MGI:6098188]	-	gene	0	0	0	0	0	0	0	0	0	0	0	0	0	0	0	0	0	0	0	0	0	0	0	0	0	0	0	0	0	0	0	0	0	0	0	0	0	0	0	0	0	0	0	0	0	0	0	0	0	0	0
Lpin1	12	16535669	16610966	-	Lpin1	ENSMUSG00000020593	lipin 1 [Source:MGI Symbol;Acc:MGI:1891340]	-	gene	1415	6991	3177	6762	5960	2352	443	370	1417	1576	2334	994	210	521	1114	1787	2851	1062	617	152	448	1378	1609	126	81	1066	429	2175	326	454	339	10	10	48	114	690	26	43	947	346	383	74	120	112	511	205	2818	0	3894	176	374
Ntsr2	12	16653382	16660227	+	Ntsr2	ENSMUSG00000020591	neurotensin receptor 2 [Source:MGI Symbol;Acc:MGI:108018]	+	gene	0	1	0	0	0	0	0	0	0	1	0	0	0	0	0	0	0	5	0	0	0	0	0	0	0	0	0	1	0	0	0	0	0	0	0	0	0	0	0	0	0	0	0	0	1	0	0	0	0	0	0
Greb1	12	16670615	16800886	-	Greb1	ENSMUSG00000036523	gene regulated by estrogen in breast cancer protein [Source:MGI Symbol;Acc:MGI:2149712]	-	gene	124	813	213	666	757	299	31	34	307	748	1699	2474	7	90	308	716	1372	2306	148	35	156	1518	3530	613	11	250	134	1178	387	1130	31	3	2	34	186	3594	0	7	132	306	1237	14	10	16	266	275	7821	0	1140	255	1402
Gm48140	12	16672240	16685013	+	Gm48140	ENSMUSG00000114049	predicted gene, 48140 [Source:MGI Symbol;Acc:MGI:6097506]	+	gene	11	86	24	71	82	34	1	6	41	70	160	252	0	5	56	75	176	256	19	4	16	170	395	68	1	31	11	126	38	111	1	0	0	3	19	243	0	0	10	38	50	3	2	0	22	29	499	0	56	18	75
Gm48227	12	16801768	16802634	-	Gm48227	ENSMUSG00000113897	predicted gene, 48227 [Source:MGI Symbol;Acc:MGI:6097629]	-	gene	0	0	0	0	0	0	0	0	0	0	0	0	0	0	0	0	0	0	0	0	0	0	0	0	0	0	0	0	0	0	0	0	0	0	0	0	0	0	0	0	0	0	0	0	0	0	0	0	0	0	0
E2f6	12	16810963	16839742	+	E2f6	ENSMUSG00000057469	E2F transcription factor 6 [Source:MGI Symbol;Acc:MGI:1354159]	+	gene	765	3782	1114	3231	3378	919	917	436	1527	1648	1800	627	466	619	1313	1643	1843	534	1485	276	834	2603	2557	226	169	1576	624	2931	458	727	611	17	11	88	121	676	65	50	528	345	445	161	74	81	863	187	2349	0	4691	130	345
Gm36495	12	16844881	16850881	-	Gm36495	ENSMUSG00000114018	predicted gene, 36495 [Source:MGI Symbol;Acc:MGI:5595654]	-	gene	0	0	0	0	0	0	2	0	0	0	0	0	0	0	0	0	0	0	1	0	0	1	6	0	0	0	0	0	0	0	3	0	0	0	0	0	0	0	0	0	0	0	0	0	0	0	0	0	0	0	0
Rock2	12	16894895	16987823	+	Rock2	ENSMUSG00000020580	Rho-associated coiled-coil containing protein kinase 2 [Source:MGI Symbol;Acc:MGI:107926]	+	gene	3075	13953	4518	13043	12771	5019	2688	1122	3435	3549	9809	3482	1474	1514	2094	3488	7394	3738	5258	671	2056	4844	7496	516	599	5101	1355	6538	1658	2561	2534	67	52	273	349	4114	275	142	2051	854	1515	617	590	342	2792	759	17986	0	18256	407	1870
Pqlc3	12	16988648	17000408	-	Pqlc3	ENSMUSG00000045679	PQ loop repeat containing [Source:MGI Symbol;Acc:MGI:2444067]	-	gene	521	2457	1335	2168	2148	549	123	67	254	212	603	247	67	87	168	210	506	244	310	43	103	307	306	30	38	301	82	318	92	120	128	4	1	9	29	257	17	11	140	101	154	29	32	22	178	55	1731	0	985	61	159
2410004P03Rik	12	17003319	17011727	-	2410004P03Rik	ENSMUSG00000071398	RIKEN cDNA 2410004P03 gene [Source:MGI Symbol;Acc:MGI:1920917]	-	gene	11	52	23	34	46	13	7	4	26	15	11	0	6	3	10	21	35	0	27	3	15	32	18	0	2	19	6	37	1	1	7	0	0	0	1	0	0	0	4	3	1	1	0	0	2	0	6	0	62	0	0
Gm48538	12	17065413	17074550	+	Gm48538	ENSMUSG00000113447	predicted gene, 48538 [Source:MGI Symbol;Acc:MGI:6098082]	+	gene	0	0	0	0	0	0	0	0	0	0	0	0	0	0	0	0	0	0	0	0	0	0	0	0	0	0	0	0	0	0	0	0	0	0	0	0	0	0	0	0	0	0	0	0	0	0	0	0	0	0	0
Kcnf1	12	17172100	17176888	-	Kcnf1	ENSMUSG00000051726	potassium voltage-gated channel, subfamily F, member 1 [Source:MGI Symbol;Acc:MGI:2687399]	-	gene	15	47	33	58	58	23	62	3	15	44	19	7	20	12	2	57	36	16	43	4	7	30	85	4	3	44	4	58	24	31	21	0	0	0	9	15	2	0	3	4	5	4	0	0	14	3	103	0	46	3	5
Pdia6	12	17266545	17284770	+	Pdia6	ENSMUSG00000020571	protein disulfide isomerase associated 6 [Source:MGI Symbol;Acc:MGI:1919103]	+	gene	13333	59184	22076	58392	49408	16879	5781	3460	11443	15566	25228	7918	3839	5456	9939	17981	21080	6283	10230	1653	5763	22881	20998	1362	1182	11982	4758	25855	3520	4575	4109	111	62	628	844	7220	494	373	4915	2437	5956	1208	720	640	5130	1377	25513	0	35273	1519	5452
Atp6v1c2	12	17284721	17329359	-	Atp6v1c2	ENSMUSG00000020566	ATPase, H+ transporting, lysosomal V1 subunit C2 [Source:MGI Symbol;Acc:MGI:1916025]	-	gene	18	143	48	94	65	28	11	0	13	77	22	11	0	2	7	48	115	0	10	0	7	102	79	1	0	11	3	58	6	9	9	0	0	2	6	12	0	0	2	15	13	3	1	0	19	8	40	0	78	2	5
Gm46336	12	17344401	17348373	-	Gm46336	ENSMUSG00000114024	predicted gene, 46336 [Source:MGI Symbol;Acc:MGI:5825973]	-	gene	0	0	0	1	0	0	0	4	3	3	2	0	0	0	0	4	0	0	0	0	2	0	0	0	1	0	0	3	3	0	1	0	0	0	0	0	0	0	0	0	0	0	0	0	0	1	0	0	0	0	0
Nol10	12	17348458	17430095	+	Nol10	ENSMUSG00000061458	nucleolar protein 10 [Source:MGI Symbol;Acc:MGI:2684913]	+	gene	2047	10091	3829	9455	7908	3022	2876	1565	3492	3770	4950	789	1713	2080	2593	3773	4318	1049	3699	616	1439	3865	3248	177	456	4935	1172	5045	720	697	2435	60	22	186	131	947	319	149	1141	425	581	697	325	162	1925	277	3731	0	8850	208	422
Gm36752	12	17436618	17446443	+	Gm36752	ENSMUSG00000113246	predicted gene, 36752 [Source:MGI Symbol;Acc:MGI:5595911]	+	gene	0	0	0	0	0	0	0	0	0	3	0	0	0	0	0	0	0	0	0	0	0	0	0	0	0	0	0	0	0	0	0	0	0	0	0	0	0	0	0	0	0	0	0	0	0	0	0	0	0	0	0
Odc1	12	17544794	17551505	+	Odc1	ENSMUSG00000011179	ornithine decarboxylase, structural 1 [Source:MGI Symbol;Acc:MGI:97402]	+	gene	15317	67816	27082	64808	52627	17220	20479	13155	34461	44513	54397	11984	12276	17480	25169	37206	52770	9890	31710	5039	13980	54852	31022	1719	3882	37453	9044	42595	4822	5912	16744	497	324	3152	2077	12938	3743	1712	16081	7287	16042	6342	3522	2659	20982	4284	73985	0	110763	4174	8314
Gm36862	12	17553768	17578690	+	Gm36862	ENSMUSG00000113093	predicted gene, 36862 [Source:MGI Symbol;Acc:MGI:5596021]	+	gene	2	33	14	27	19	13	8	0	4	0	7	0	0	3	7	0	0	0	0	3	5	5	0	0	4	10	0	3	0	0	5	0	0	0	0	0	0	0	6	0	0	0	2	1	2	0	0	0	26	0	0
Gm48313	12	17603249	17607231	-	Gm48313	ENSMUSG00000114062	predicted gene, 48313 [Source:MGI Symbol;Acc:MGI:6097764]	-	gene	0	1	0	0	0	0	0	0	0	3	0	0	0	0	0	0	0	0	2	0	0	2	0	0	0	0	0	0	0	0	0	0	0	0	0	0	0	0	0	0	0	0	0	0	0	0	0	0	0	0	0
Hpcal1	12	17690856	17791933	+	Hpcal1	ENSMUSG00000071379	hippocalcin-like 1 [Source:MGI Symbol;Acc:MGI:1855689]	+	gene	946	4619	1482	4455	4497	1046	144	139	560	466	1124	547	116	165	366	436	957	548	516	64	165	484	695	90	65	532	141	779	107	400	204	2	3	25	37	707	23	32	497	182	572	72	30	45	193	57	2181	0	1368	67	494
B430203G13Rik	12	17924294	17925668	+	B430203G13Rik	ENSMUSG00000067356	RIKEN cDNA B430203G13 gene [Source:MGI Symbol;Acc:MGI:3642832]	+	gene	0	1	1	3	0	0	0	0	0	4	0	0	0	0	0	2	0	0	0	0	0	3	0	0	0	2	0	2	0	0	0	0	0	0	0	0	0	0	0	0	0	0	0	0	1	0	0	0	0	0	0
5730507C01Rik	12	18514510	18535254	+	5730507C01Rik	ENSMUSG00000073197	RIKEN cDNA 5730507C01 gene [Source:MGI Symbol;Acc:MGI:1917882]	+	gene	731	2761	1140	2457	1938	686	180	77	220	118	115	48	67	99	140	137	196	28	261	56	188	280	239	17	24	297	99	249	62	51	214	6	7	17	15	47	69	25	177	42	52	70	79	34	174	46	279	0	1296	28	12
Gm40847	12	18853840	18906503	+	Gm40847	ENSMUSG00000113778	predicted gene, 40847 [Source:MGI Symbol;Acc:MGI:5623732]	+	gene	13	47	15	43	38	15	0	0	7	11	9	0	0	0	7	5	5	0	0	0	0	2	5	0	0	0	0	5	0	2	0	0	0	2	2	3	0	0	2	0	2	1	1	0	6	0	4	0	1	0	6
Gm49764	12	18954199	18956598	-	Gm49764	ENSMUSG00000116744	predicted gene, 49764 [Source:MGI Symbol;Acc:MGI:6215272]	-	gene	0	0	0	0	0	0	0	0	0	0	0	0	0	0	0	0	0	0	0	0	0	0	0	0	0	0	0	0	0	0	0	0	0	0	0	0	0	0	0	0	0	0	0	0	0	0	0	0	0	0	0
Gm40849	12	19044706	19055179	+	Gm40849	ENSMUSG00000114188	predicted gene, 40849 [Source:MGI Symbol;Acc:MGI:5623734]	+	gene	30	171	45	132	140	45	1	3	15	25	16	0	1	12	25	10	12	9	3	0	2	2	2	1	0	3	0	13	0	0	4	0	0	2	1	1	0	2	10	1	9	8	2	0	17	2	10	0	94	2	7
Gm5953	12	19288562	19291177	+	Gm5953	ENSMUSG00000113570	predicted gene 5953 [Source:MGI Symbol;Acc:MGI:3647171]	+	gene	120	376	109	379	407	55	13	7	26	29	40	27	1	12	3	27	16	6	13	0	7	3	4	0	3	11	0	24	1	3	13	0	0	0	0	11	3	1	22	6	12	9	6	1	14	1	23	0	90	4	4
Gm49957	12	19292813	19301264	+	Gm49957	ENSMUSG00000073184	predicted gene, 49957 [Source:MGI Symbol;Acc:MGI:6270678]	+	gene	101	374	112	321	309	86	19	6	13	32	32	12	8	11	17	25	44	0	9	0	3	25	18	0	1	10	3	31	1	11	17	0	0	0	1	11	3	0	9	4	13	6	4	0	17	1	6	0	142	4	6
Gm46339	12	19301653	19305191	+	Gm46339	ENSMUSG00000113959	predicted gene, 46339 [Source:MGI Symbol;Acc:MGI:5825976]	+	gene	595	2543	1026	2385	1866	457	243	126	231	159	169	63	115	172	122	196	229	40	340	40	147	215	281	12	49	578	137	404	121	107	357	9	1	21	14	73	94	22	186	58	38	132	72	36	289	58	382	0	1655	34	31
Gm5784	12	19387809	19433081	+	Gm5784	ENSMUSG00000093908	predicted gene 5784 [Source:MGI Symbol;Acc:MGI:3647969]	+	gene	39	233	85	257	264	59	3	10	36	47	36	3	4	11	21	31	55	3	6	1	4	38	36	5	0	26	3	63	6	11	8	0	0	3	1	17	0	1	20	10	25	1	0	6	16	5	61	0	145	4	11
Gm29737	12	19408348	19408740	+	Gm29737	ENSMUSG00000116705	predicted gene, 29737 [Source:MGI Symbol;Acc:MGI:5588896]	+	gene	24	108	32	87	81	23	0	0	13	7	6	1	4	4	0	8	5	0	4	0	0	2	0	0	0	2	0	2	0	1	4	2	0	1	1	0	10	5	10	2	0	2	11	4	26	4	18	0	348	2	0
Gm49769	12	19434529	19435161	+	Gm49769	ENSMUSG00000116775	predicted gene, 49769 [Source:MGI Symbol;Acc:MGI:6215281]	+	gene	5	23	4	22	22	6	0	0	0	0	15	0	0	1	10	3	1	0	3	0	0	2	2	0	1	6	0	11	1	1	0	0	0	0	0	1	0	0	4	0	0	0	0	0	2	0	10	0	0	0	1
Gm49371	12	19560110	19564157	+	Gm49371	ENSMUSG00000113300	predicted gene, 49371 [Source:MGI Symbol;Acc:MGI:6121588]	+	gene	13	38	11	37	39	13	0	0	0	0	0	0	0	0	0	0	0	0	0	0	0	0	0	0	0	0	0	3	0	0	0	0	0	0	0	0	0	0	2	0	1	0	0	0	3	1	13	0	7	0	0
Gm21863	12	19954505	19954840	+	Gm21863	ENSMUSG00000095470	predicted gene, 21863 [Source:MGI Symbol;Acc:MGI:5434027]	+	gene	16	51	37	61	49	16	10	5	21	10	9	0	9	9	6	8	9	0	1	0	1	2	0	0	1	1	0	1	0	0	6	0	0	0	0	0	0	0	1	0	1	5	0	0	0	0	0	0	4	0	0
Gm49692	12	20191900	20309078	+	Gm49692	ENSMUSG00000116736	predicted gene, 49692 [Source:MGI Symbol;Acc:MGI:6215145]	+	gene	0	0	0	0	0	0	0	0	0	0	0	0	0	0	0	0	0	0	0	0	0	0	0	0	0	0	0	0	0	0	0	0	0	0	0	0	0	0	0	0	0	0	0	0	0	0	0	0	0	0	0
Gm10479	12	20426913	20435417	+	Gm10479	ENSMUSG00000116606	predicted gene 10479 [Source:MGI Symbol;Acc:MGI:3704385]	+	gene	112	464	210	405	408	131	19	3	17	19	46	19	4	4	12	18	11	9	35	2	8	27	66	5	1	41	6	28	16	4	4	0	0	5	7	10	8	4	40	35	16	17	14	8	90	20	156	0	465	13	6
Gm49698	12	20451675	20459211	+	Gm49698	ENSMUSG00000116537	predicted gene, 49698 [Source:MGI Symbol;Acc:MGI:6215155]	+	gene	5	41	9	52	68	17	0	0	1	0	2	1	0	0	0	0	0	0	0	0	0	5	0	0	0	0	0	1	1	1	0	0	0	2	0	1	0	0	7	4	4	0	3	0	20	5	72	0	4	0	1
Gm48693	12	20615014	20664803	+	Gm48693	ENSMUSG00000113157	predicted gene, 48693 [Source:MGI Symbol;Acc:MGI:6098323]	+	gene	20	101	30	95	87	26	5	4	11	9	16	8	0	5	6	13	8	5	1	0	1	9	2	0	0	7	1	14	1	0	3	0	0	0	0	1	0	1	7	2	5	1	0	0	3	2	13	0	9	2	7
Gm49700	12	20615343	20637948	+	Gm49700	ENSMUSG00000116883	predicted gene, 49700 [Source:MGI Symbol;Acc:MGI:6215158]	+	gene	142	501	230	424	361	186	40	22	45	40	53	27	19	44	42	57	19	18	56	13	23	75	58	4	14	96	29	142	17	26	47	0	2	9	6	10	31	9	41	19	8	27	10	6	81	11	82	0	481	11	6
1700030C10Rik	12	20804381	20815779	-	1700030C10Rik	ENSMUSG00000099759	RIKEN cDNA 1700030C10 gene [Source:MGI Symbol;Acc:MGI:1916763]	-	gene	114	592	191	584	452	68	112	44	92	68	76	12	61	85	56	66	72	23	83	8	38	65	70	5	14	151	28	142	9	29	56	0	1	3	4	12	24	3	32	13	12	27	0	5	57	10	46	0	133	0	5
Asap2	12	20990459	21270171	+	Asap2	ENSMUSG00000052632	ArfGAP with SH3 domain, ankyrin repeat and PH domain 2 [Source:MGI Symbol;Acc:MGI:2685438]	+	gene	1359	6315	2525	5605	5536	2133	321	257	1096	1121	2287	845	193	361	859	1275	1750	762	781	199	572	1574	1550	127	79	1302	374	1732	300	491	364	12	10	73	73	530	30	36	588	189	276	77	62	84	508	112	1361	0	3990	90	200
Gm30124	12	20990536	21040428	+	Gm30124	ENSMUSG00000116627	predicted gene, 30124 [Source:MGI Symbol;Acc:MGI:5589283]	+	gene	17	74	24	68	54	14	12	9	22	32	39	5	1	16	14	28	18	5	16	3	5	20	28	0	0	14	3	14	0	5	6	0	0	0	3	3	0	0	5	1	3	1	1	0	6	0	7	0	14	2	5
Gm21989	12	20990538	21013056	+	Gm21989	ENSMUSG00000090370	predicted gene 21989 [Source:MGI Symbol;Acc:MGI:5439458]	+	gene	6	34	7	30	19	2	4	3	10	0	9	0	1	8	5	8	4	4	1	0	0	1	0	0	0	0	0	0	0	0	3	0	0	0	0	0	0	0	0	0	0	0	0	0	0	0	2	0	6	0	0
Itgb1bp1	12	21240825	21286284	-	Itgb1bp1	ENSMUSG00000062352	integrin beta 1 binding protein 1 [Source:MGI Symbol;Acc:MGI:1306802]	-	gene	453	2265	792	2124	1908	408	346	213	687	661	1752	472	205	307	496	654	1207	282	597	93	265	849	840	74	78	711	196	1126	157	242	313	8	3	43	59	484	75	39	397	177	723	98	53	54	342	81	2102	0	2600	109	371
Gm20535	12	21252118	21255952	-	Gm20535	ENSMUSG00000092373	predicted gene 20535 [Source:MGI Symbol;Acc:MGI:5142000]	-	gene	32	125	57	118	112	52	8	3	14	24	55	14	9	10	11	30	55	6	19	4	9	40	24	3	0	20	16	57	3	16	4	0	0	0	1	6	0	0	12	4	9	2	0	2	8	1	31	0	61	3	7
Cpsf3	12	21285391	21315056	+	Cpsf3	ENSMUSG00000054309	cleavage and polyadenylation specificity factor 3 [Source:MGI Symbol;Acc:MGI:1859328]	+	gene	3965	18692	6867	16905	16011	6739	1935	1127	3243	3524	7408	2235	1277	1667	2600	3653	5698	1697	2970	462	1108	3032	3304	248	394	3616	932	4027	670	838	1602	38	22	156	186	1487	201	137	1322	593	1153	383	270	205	1304	331	4960	0	8829	268	766
Iah1	12	21316389	21323819	+	Iah1	ENSMUSG00000062054	isoamyl acetate-hydrolyzing esterase 1 homolog [Source:MGI Symbol;Acc:MGI:1914982]	+	gene	939	4128	1213	3399	3110	729	284	338	1593	1373	2758	681	164	540	990	1199	2786	747	471	157	583	1385	1879	164	54	815	252	1057	269	282	201	18	12	84	92	957	45	66	545	257	794	74	116	91	463	155	3558	0	4712	198	703
Adam17	12	21323509	21373632	-	Adam17	ENSMUSG00000052593	a disintegrin and metallopeptidase domain 17 [Source:MGI Symbol;Acc:MGI:1096335]	-	gene	1296	6551	2326	5694	5320	2028	1315	584	1448	1734	3128	1114	788	858	1011	1864	2678	1064	2473	316	890	2893	3187	224	273	2085	601	3086	578	698	1232	21	10	138	136	1191	124	67	631	381	588	322	160	106	1126	283	4857	0	5237	180	625
Gm49586	12	21373765	21374196	+	Gm49586	ENSMUSG00000116819	predicted gene, 49586 [Source:MGI Symbol;Acc:MGI:6214987]	+	gene	0	3	1	1	1	0	1	0	3	0	3	0	0	0	0	1	0	0	0	0	0	0	0	0	0	1	1	0	0	0	0	0	0	0	0	0	0	1	0	0	0	0	0	0	0	0	0	0	5	0	0
Ywhaq	12	21390071	21417637	-	Ywhaq	ENSMUSG00000076432	tyrosine 3-monooxygenase/tryptophan 5- monooxygenase activation protein theta [Source:MGI Symbol;Acc:MGI:891963]	-	gene	8491	36353	14419	35326	33221	9406	4369	1873	5204	4851	8053	2285	2411	2182	3277	4595	6703	1881	7022	1179	3969	9021	8894	628	782	8051	2211	9509	1695	2035	4706	170	130	620	628	2768	1259	435	5341	1712	3593	1989	1268	788	5445	1264	22033	0	50787	992	1392
Gm4419	12	21417323	21421064	+	Gm4419	ENSMUSG00000097055	predicted gene 4419 [Source:MGI Symbol;Acc:MGI:3782604]	+	gene	323	1459	401	1559	1358	200	136	57	283	167	363	55	81	102	148	163	303	45	58	8	46	90	51	4	6	50	18	59	7	9	49	0	1	5	4	36	7	6	64	9	21	26	8	10	64	11	158	0	464	10	14
Gm4425	12	22115756	22156646	-	Gm4425	ENSMUSG00000093846	predicted gene 4425 [Source:MGI Symbol;Acc:MGI:3809660]	-	gene	39	171	58	155	154	27	5	0	4	8	7	11	1	3	11	13	11	0	3	0	0	5	7	0	0	6	0	5	0	0	0	0	0	4	4	4	2	3	26	7	16	9	5	3	38	9	47	0	106	3	0
Gm47997	12	22516453	22517317	-	Gm47997	ENSMUSG00000114006	predicted gene, 47997 [Source:MGI Symbol;Acc:MGI:6097295]	-	gene	0	0	0	0	0	0	0	0	0	0	0	0	0	0	0	0	0	0	0	0	0	0	0	0	0	0	0	0	0	0	0	0	0	0	0	0	0	0	0	0	0	0	0	0	0	0	0	0	0	0	0
Gm40864	12	22585889	22623345	-	Gm40864	ENSMUSG00000113123	predicted gene, 40864 [Source:MGI Symbol;Acc:MGI:5623749]	-	gene	4	33	6	102	53	18	0	0	0	0	0	1	0	0	0	2	2	0	0	0	0	1	0	0	2	0	0	0	0	0	0	2	0	0	2	1	2	0	7	9	10	0	2	1	10	0	21	0	35	1	0
2410018L13Rik	12	22953997	23010284	-	2410018L13Rik	ENSMUSG00000073164	RIKEN cDNA 2410018L13 gene [Source:MGI Symbol;Acc:MGI:1916982]	-	gene	288	1537	439	1247	1215	337	31	28	67	94	135	58	13	30	42	114	123	71	47	5	16	148	87	12	2	64	24	174	25	28	22	2	0	8	5	32	5	5	54	27	34	16	14	3	76	24	152	0	266	9	15
9030624G23Rik	12	24043202	24097246	-	9030624G23Rik	ENSMUSG00000073158	RIKEN cDNA 9030624G23 gene [Source:MGI Symbol;Acc:MGI:1914058]	-	gene	92	276	84	326	272	78	8	6	43	30	43	0	12	17	8	44	32	8	22	1	9	74	56	2	5	18	2	47	3	8	7	0	2	1	4	10	1	3	27	10	24	4	5	5	27	8	48	0	76	5	4
Taf1b	12	24498359	24558539	+	Taf1b	ENSMUSG00000059669	TATA-box binding protein associated factor, RNA polymerase I, B [Source:MGI Symbol;Acc:MGI:109577]	+	gene	1013	5185	1786	4220	3806	1467	708	456	1129	962	1696	464	410	553	824	990	1656	373	933	186	536	1398	1399	92	91	1229	328	1405	200	210	529	17	17	65	67	464	103	37	524	187	550	137	146	65	638	121	2296	0	4334	88	233
Grhl1	12	24572283	24617391	+	Grhl1	ENSMUSG00000020656	grainyhead like transcription factor 1 [Source:MGI Symbol;Acc:MGI:2182540]	+	gene	150	729	194	622	594	191	240	106	438	339	280	51	128	221	312	290	320	16	390	57	143	206	164	0	41	478	88	311	47	43	181	10	4	25	12	66	22	11	137	35	21	63	35	23	104	22	149	0	930	11	41
Klf11	12	24651274	24662789	+	Klf11	ENSMUSG00000020653	Kruppel-like factor 11 [Source:MGI Symbol;Acc:MGI:2653368]	+	gene	811	3953	1465	3952	3576	1259	330	177	786	434	1298	233	210	263	551	443	765	276	448	101	241	424	499	42	47	549	158	491	100	128	229	14	7	21	27	272	26	39	402	73	208	90	99	55	166	50	1094	0	1942	31	128
Cys1	12	24665833	24681813	-	Cys1	ENSMUSG00000062563	cystin 1 [Source:MGI Symbol;Acc:MGI:2177632]	-	gene	0	5	0	21	2	3	0	0	0	0	17	0	2	2	3	3	28	1	6	1	1	7	0	0	0	3	2	19	0	0	0	0	0	0	0	0	0	0	5	3	9	0	0	0	2	0	1	0	1	0	0
Rrm2	12	24708241	24714146	+	Rrm2	ENSMUSG00000020649	ribonucleotide reductase M2 [Source:MGI Symbol;Acc:MGI:98181]	+	gene	18117	78660	29732	78335	79502	28012	6455	4476	12058	10444	13419	4027	4173	5957	7945	10705	13642	3748	11200	1971	5057	11092	10984	666	1396	14972	3838	15525	2151	2427	8315	144	98	503	562	2111	1199	496	4801	1890	2467	2600	1321	859	5118	1091	12872	0	41404	711	1241
Gm48896	12	24762341	24764936	+	Gm48896	ENSMUSG00000114076	predicted gene, 48896 [Source:MGI Symbol;Acc:MGI:6098660]	+	gene	0	0	0	0	0	0	0	0	0	0	0	0	0	0	0	0	0	0	0	0	0	0	0	0	0	0	0	0	0	0	0	0	0	0	0	0	0	0	0	0	0	0	0	0	0	0	0	0	0	0	0
2900060N12Rik	12	24796664	24831202	-	2900060N12Rik	ENSMUSG00000113621	RIKEN cDNA 2900060N12 gene [Source:MGI Symbol;Acc:MGI:1920281]	-	gene	6	35	16	48	30	0	1	0	10	15	41	38	0	3	2	16	10	0	0	2	13	5	19	4	0	1	2	30	0	6	0	0	1	1	4	22	0	2	36	7	1	0	3	4	3	6	15	0	484	8	7
Mboat2	12	24830879	24964397	+	Mboat2	ENSMUSG00000020646	membrane bound O-acyltransferase domain containing 2 [Source:MGI Symbol;Acc:MGI:1914466]	+	gene	905	4056	1825	3733	3222	1261	260	243	1224	842	1963	709	138	340	671	854	1575	635	861	198	706	1794	2102	189	76	915	282	1177	230	259	326	19	11	56	99	1026	59	61	725	265	532	85	120	95	598	164	3607	0	5079	156	596
Gm36236	12	24974609	24975554	-	Gm36236	ENSMUSG00000113774	predicted gene, 36236 [Source:MGI Symbol;Acc:MGI:5595395]	-	gene	6	61	29	50	35	19	2	4	13	9	45	23	8	8	19	11	8	8	4	0	1	4	1	0	0	3	0	0	0	1	0	0	0	0	0	0	0	0	2	0	0	1	0	0	0	0	4	0	12	0	1
Kidins220	12	24974925	25063152	+	Kidins220	ENSMUSG00000036333	kinase D-interacting substrate 220 [Source:MGI Symbol;Acc:MGI:1924730]	+	gene	701	3931	1715	3298	2773	1408	573	428	918	620	2080	490	332	629	768	742	970	471	1131	172	425	777	1119	90	162	1247	346	1104	276	474	464	15	10	42	45	400	35	39	349	149	228	133	71	42	297	77	1136	0	2123	61	229
Gm47701	12	25064692	25067478	+	Gm47701	ENSMUSG00000114148	predicted gene, 47701 [Source:MGI Symbol;Acc:MGI:6096815]	+	gene	0	0	0	0	0	0	0	0	0	0	0	0	0	0	0	0	0	0	0	0	0	0	0	0	0	0	0	0	0	0	0	0	0	0	0	0	0	0	0	0	0	0	0	0	0	0	0	0	23	0	0
Id2	12	25093799	25097140	-	Id2	ENSMUSG00000020644	inhibitor of DNA binding 2 [Source:MGI Symbol;Acc:MGI:96397]	-	gene	131	446	198	391	352	149	1735	274	420	403	426	556	1300	413	345	469	602	531	3907	173	403	523	528	170	437	1526	315	761	163	365	2065	4	3	11	28	497	259	16	148	58	279	650	49	25	169	63	2125	0	2727	45	240
Gm17746	12	25129174	25134931	+	Gm17746	ENSMUSG00000112937	predicted gene, 17746 [Source:MGI Symbol;Acc:MGI:5009824]	+	gene	0	0	0	0	0	0	11	0	2	8	0	0	3	0	8	0	11	0	3	0	1	14	0	0	0	2	0	6	0	0	1	0	0	0	0	0	0	0	0	0	0	0	0	0	1	0	0	0	7	0	0
Gm36287	12	25150915	25209377	+	Gm36287	ENSMUSG00000113587	predicted gene, 36287 [Source:MGI Symbol;Acc:MGI:5595446]	+	gene	0	0	0	3	1	0	0	0	0	0	0	0	0	0	0	0	0	0	2	0	0	0	0	0	0	0	0	0	0	0	0	0	0	0	0	0	0	0	0	0	0	0	0	0	0	0	0	0	0	0	0
Gm47705	12	25181768	25189630	+	Gm47705	ENSMUSG00000114033	predicted gene, 47705 [Source:MGI Symbol;Acc:MGI:6096822]	+	gene	0	0	0	1	0	0	1	0	0	0	0	0	0	0	0	0	0	0	6	0	0	0	0	0	0	0	0	0	0	0	0	0	0	0	0	0	0	0	0	0	0	0	0	0	0	0	0	0	0	0	0
Gm47713	12	25300071	25304613	-	Gm47713	ENSMUSG00000114105	predicted gene, 47713 [Source:MGI Symbol;Acc:MGI:6096837]	-	gene	0	0	0	0	0	0	0	0	0	0	0	0	0	0	0	0	0	0	0	0	0	0	0	0	0	3	0	0	0	0	0	0	0	0	0	0	0	0	0	0	0	0	0	0	0	0	0	0	0	0	0
Gm36723	12	25303940	25471979	+	Gm36723	ENSMUSG00000113669	predicted gene, 36723 [Source:MGI Symbol;Acc:MGI:5595882]	+	gene	0	0	0	0	0	0	0	0	0	0	0	0	0	0	0	0	0	0	0	0	0	0	0	0	0	0	0	0	0	0	0	0	0	0	0	0	0	0	0	0	0	0	0	0	0	0	8	0	0	0	0
Gm47733	12	25871153	25871561	+	Gm47733	ENSMUSG00000113827	predicted gene, 47733 [Source:MGI Symbol;Acc:MGI:6096870]	+	gene	0	0	0	0	0	0	0	0	0	0	0	0	0	0	0	0	0	0	0	0	0	0	0	0	0	0	0	0	0	0	0	0	0	0	0	0	0	0	0	0	0	0	0	0	0	0	0	0	0	0	0
Gm29687	12	26091962	26210505	-	Gm29687	ENSMUSG00000113550	predicted gene, 29687 [Source:MGI Symbol;Acc:MGI:5588846]	-	gene	0	0	0	0	0	0	0	0	0	0	0	0	0	0	0	0	0	0	0	0	0	0	0	0	0	0	0	0	0	0	0	0	0	0	0	0	0	0	0	0	0	0	0	0	0	0	0	0	0	0	0
4930480M12Rik	12	26211267	26240707	+	4930480M12Rik	ENSMUSG00000113115	RIKEN cDNA 4930480M12 gene [Source:MGI Symbol;Acc:MGI:1922180]	+	gene	0	0	0	0	0	0	0	0	0	0	0	0	0	0	0	0	0	0	0	0	0	0	0	0	0	0	0	0	0	0	0	0	0	0	0	0	0	0	0	0	0	0	0	0	0	0	0	0	0	0	0
Gm29968	12	26235530	26252545	-	Gm29968	ENSMUSG00000113813	predicted gene, 29968 [Source:MGI Symbol;Acc:MGI:5589127]	-	gene	0	0	0	0	0	0	0	0	0	0	0	0	0	0	0	0	0	0	0	0	0	0	0	0	0	0	0	0	0	0	0	0	0	0	0	0	0	0	0	0	0	0	0	0	0	0	0	0	0	0	0
Rnf144a	12	26300964	26415254	-	Rnf144a	ENSMUSG00000020642	ring finger protein 144A [Source:MGI Symbol;Acc:MGI:1344401]	-	gene	237	1334	805	1167	1239	406	96	193	590	755	1148	324	47	304	507	761	1197	346	433	102	330	1160	1544	91	54	1014	269	1123	229	180	115	4	3	28	51	351	14	19	185	97	86	41	50	28	384	75	619	0	1788	74	139
4930549C15Rik	12	26346717	26371748	+	4930549C15Rik	ENSMUSG00000114048	RIKEN cDNA 4930549C15 gene [Source:MGI Symbol;Acc:MGI:1922493]	+	gene	0	0	0	0	0	0	0	0	0	0	0	0	0	0	0	0	0	0	0	0	0	2	0	0	0	0	0	0	0	0	0	0	0	0	0	0	0	0	0	0	0	0	0	0	0	0	0	0	0	0	0
Rsad2	12	26442746	26456452	-	Rsad2	ENSMUSG00000020641	radical S-adenosyl methionine domain containing 2 [Source:MGI Symbol;Acc:MGI:1929628]	-	gene	19	49	105	118	73	25	56	34	71	34	163	22	31	50	58	47	97	19	70	3	20	22	12	0	8	58	30	62	11	12	95	0	0	1	0	3	11	0	19	2	0	18	1	2	3	1	29	0	63	0	3
Cmpk2	12	26469204	26479837	+	Cmpk2	ENSMUSG00000020638	cytidine monophosphate (UMP-CMP) kinase 2, mitochondrial [Source:MGI Symbol;Acc:MGI:99830]	+	gene	32	169	78	190	152	22	19	6	33	21	25	0	13	10	54	19	21	1	78	16	14	24	45	0	5	51	13	59	12	8	42	0	0	0	0	0	1	0	5	0	0	7	1	1	13	8	8	0	46	7	0
1700020D12Rik	12	26572108	26602309	-	1700020D12Rik	ENSMUSG00000113628	RIKEN cDNA 1700020D12 gene [Source:MGI Symbol;Acc:MGI:1916687]	-	gene	0	0	0	0	0	0	0	0	0	0	0	0	0	0	0	0	0	0	0	0	0	0	0	0	0	0	0	0	0	0	0	0	0	0	0	0	0	0	0	0	0	0	0	0	0	0	0	0	0	0	0
Gm47847	12	26597259	26645747	+	Gm47847	ENSMUSG00000113524	predicted gene, 47847 [Source:MGI Symbol;Acc:MGI:6097052]	+	gene	0	0	0	0	0	0	0	0	0	0	0	0	0	0	0	0	0	0	1	0	0	0	0	0	0	0	0	0	0	0	0	0	0	0	0	0	0	0	0	0	0	0	0	0	0	0	0	0	0	0	0
4933409F18Rik	12	26814371	26834873	-	4933409F18Rik	ENSMUSG00000113218	RIKEN cDNA 4933409F18 gene [Source:MGI Symbol;Acc:MGI:1918376]	-	gene	0	0	0	0	0	0	0	0	0	0	0	0	0	0	0	0	0	0	0	0	0	0	0	0	0	0	0	0	0	0	0	0	0	0	0	0	0	0	0	0	0	0	0	0	0	0	0	0	0	0	0
Gm9866	12	27050950	27160633	-	Gm9866	ENSMUSG00000094002	predicted gene 9866 [Source:MGI Symbol;Acc:MGI:3643118]	-	gene	1	6	8	19	4	2	5	1	1	2	10	0	2	1	1	19	3	0	2	0	0	2	2	0	0	6	0	3	1	1	7	0	0	0	0	0	2	0	2	0	0	0	0	0	3	0	0	0	25	0	0
Sox11	12	27334264	27342574	-	Sox11	ENSMUSG00000063632	SRY (sex determining region Y)-box 11 [Source:MGI Symbol;Acc:MGI:98359]	-	gene	175	889	609	988	502	200	657	506	3030	2800	3845	2071	439	834	1390	3080	3283	2497	2446	540	1956	5631	5793	463	288	3250	1205	5736	987	1498	1305	65	73	197	230	3384	145	102	1617	467	849	458	480	299	2763	561	11955	0	22286	386	1050
Gm4166	12	27598201	27615362	+	Gm4166	ENSMUSG00000113421	predicted gene 4166 [Source:MGI Symbol;Acc:MGI:3782342]	+	gene	0	0	0	0	0	0	0	0	0	1	0	0	0	0	0	1	0	0	0	0	0	4	0	0	0	0	0	0	0	0	0	0	0	0	0	0	0	0	0	0	0	0	0	0	0	0	0	0	18	0	0
Gm45941	12	27946042	27982234	+	Gm45941	ENSMUSG00000113616	predicted gene, 45941 [Source:MGI Symbol;Acc:MGI:5825578]	+	gene	0	0	0	0	1	0	3	0	0	0	0	0	0	0	0	0	0	0	1	0	0	0	0	0	0	0	0	0	0	0	0	0	0	0	0	0	0	0	0	0	0	0	0	0	0	0	0	0	0	0	0
Gm31025	12	27995008	28010046	+	Gm31025	ENSMUSG00000113967	predicted gene, 31025 [Source:MGI Symbol;Acc:MGI:5590184]	+	gene	0	0	0	0	0	0	0	0	0	0	0	0	0	0	0	0	0	0	0	0	0	0	0	0	0	0	0	0	0	0	0	0	0	0	0	0	0	0	0	0	0	0	0	0	0	0	0	0	0	0	0
Gm47872	12	28249759	28339409	-	Gm47872	ENSMUSG00000113235	predicted gene, 47872 [Source:MGI Symbol;Acc:MGI:6097094]	-	gene	0	1	0	1	0	0	0	0	0	0	0	0	0	1	0	0	0	0	0	0	0	0	0	0	0	0	0	0	0	0	0	0	0	0	0	0	0	0	0	0	0	0	0	0	0	0	0	0	0	0	0
Gm47871	12	28320635	28321058	-	Gm47871	ENSMUSG00000113939	predicted gene, 47871 [Source:MGI Symbol;Acc:MGI:6097092]	-	gene	0	0	0	0	0	0	0	0	0	0	0	0	0	0	0	0	0	0	0	0	0	0	0	0	0	0	0	0	0	0	0	0	0	0	0	0	0	0	0	0	0	0	0	0	0	0	0	0	0	0	0
Dcdc2c	12	28437795	28552399	-	Dcdc2c	ENSMUSG00000020633	doublecortin domain containing 2C [Source:MGI Symbol;Acc:MGI:1915761]	-	gene	3	12	7	6	4	1	1	0	2	0	0	0	4	3	4	0	3	0	2	0	0	0	0	0	0	0	0	0	0	0	3	0	0	0	0	3	0	0	0	0	0	5	0	0	0	0	0	0	0	0	0
Allc	12	28553755	28582523	-	Allc	ENSMUSG00000020636	allantoicase [Source:MGI Symbol;Acc:MGI:2136971]	-	gene	6	33	21	14	13	1	13	0	0	0	2	0	6	7	0	1	0	1	2	0	0	8	1	0	0	0	0	12	2	0	12	0	0	0	0	0	1	0	0	0	0	0	0	0	1	0	0	0	0	0	0
Colec11	12	28594173	28623377	-	Colec11	ENSMUSG00000036655	collectin sub-family member 11 [Source:MGI Symbol;Acc:MGI:1918943]	-	gene	0	2	0	2	1	1	3	0	0	0	2	3	0	0	0	2	0	0	0	0	0	1	3	0	0	0	0	5	0	0	0	0	0	0	0	0	0	0	0	0	5	0	0	0	0	0	3	0	0	0	2
Rps7	12	28630854	28635953	-	Rps7	ENSMUSG00000061477	ribosomal protein S7 [Source:MGI Symbol;Acc:MGI:1333818]	-	gene	22896	96617	42966	94748	82557	22425	17553	11925	28618	32007	54116	22472	12280	19744	22625	33673	48291	14123	22887	3403	11016	30166	32348	2548	2463	24916	6975	24300	4580	5894	11519	496	322	1895	2233	25153	2647	1597	16929	6652	29646	5026	3954	3581	15078	4311	116353	0	143824	4774	18096
Rnaseh1	12	28649602	28659589	+	Rnaseh1	ENSMUSG00000020630	ribonuclease H1 [Source:MGI Symbol;Acc:MGI:1335073]	+	gene	1188	4889	1699	5042	4088	1092	690	346	745	840	1196	380	399	559	752	909	981	213	846	112	294	748	644	44	116	964	246	1125	143	180	425	9	8	31	25	161	42	20	222	106	104	136	36	41	240	52	458	0	1221	43	81
Adi1	12	28675231	28682175	+	Adi1	ENSMUSG00000020629	acireductone dioxygenase 1 [Source:MGI Symbol;Acc:MGI:2144929]	+	gene	1768	9188	2911	7713	7563	2292	968	582	1979	1305	3174	777	564	727	1332	1289	2237	577	1719	270	841	1639	1740	95	170	1923	521	2035	278	255	988	29	18	82	62	842	142	94	1102	255	706	304	228	135	716	174	3192	0	9161	154	535
Trappc12	12	28690628	28750472	-	Trappc12	ENSMUSG00000020628	trafficking protein particle complex 12 [Source:MGI Symbol;Acc:MGI:2445089]	-	gene	1100	5160	1971	4662	4260	1264	630	369	1117	1085	2162	635	352	547	996	1152	1690	506	889	191	492	1104	1353	84	97	1253	382	1663	256	322	351	17	8	48	56	286	36	31	439	173	173	111	64	56	433	109	980	0	2868	101	160
Eipr1	12	28751803	28869865	+	Eipr1	ENSMUSG00000036613	EARP complex and GARP complex interacting protein 1 [Source:MGI Symbol;Acc:MGI:1289332]	+	gene	729	3102	1182	3030	2450	633	544	356	784	780	914	174	359	566	704	939	924	174	1066	120	380	994	866	48	127	1259	313	1152	153	207	487	10	4	35	34	131	47	41	279	107	105	153	50	48	246	53	350	0	1586	49	104
Gm48904	12	28789669	28792612	+	Gm48904	ENSMUSG00000114081	predicted gene, 48904 [Source:MGI Symbol;Acc:MGI:6098675]	+	gene	1	5	1	0	5	0	0	2	0	0	0	9	0	0	8	1	0	0	1	0	0	2	0	0	0	3	0	0	0	0	0	0	0	0	0	1	0	0	1	0	0	0	0	0	0	0	0	0	0	0	0
Gm48905	12	28810138	28811191	+	Gm48905	ENSMUSG00000113886	predicted gene, 48905 [Source:MGI Symbol;Acc:MGI:6098677]	+	gene	0	0	0	0	0	0	0	0	0	0	0	0	0	0	0	0	0	0	0	0	0	0	0	0	0	0	0	0	0	0	0	0	0	0	0	0	0	0	0	0	0	0	0	0	0	0	0	0	0	0	0
Gm31508	12	28910229	29041874	+	Gm31508	ENSMUSG00000113387	predicted gene, 31508 [Source:MGI Symbol;Acc:MGI:5590667]	+	gene	0	0	0	0	0	0	1	0	0	0	0	0	0	0	0	0	0	0	0	0	0	0	0	0	0	0	0	0	0	4	2	0	0	0	0	0	0	0	0	0	0	0	0	0	2	0	0	0	0	0	0
4833405L11Rik	12	29104487	29106850	-	4833405L11Rik	ENSMUSG00000113544	RIKEN cDNA 4833405L11 gene [Source:MGI Symbol;Acc:MGI:1924112]	-	gene	0	0	0	0	0	0	0	0	0	0	0	0	0	0	5	0	0	0	0	0	0	0	0	0	0	0	0	0	0	0	0	0	0	0	0	0	0	0	0	0	0	0	0	0	0	0	0	0	0	0	0
Gm31333	12	29139167	29199768	+	Gm31333	ENSMUSG00000113986	predicted gene, 31333 [Source:MGI Symbol;Acc:MGI:5590492]	+	gene	0	2	1	11	6	0	1	0	0	0	0	0	0	2	0	1	0	0	0	0	0	0	0	0	0	0	1	0	0	0	3	0	0	0	0	0	0	0	0	0	0	0	0	0	0	0	0	0	0	0	0
Gm20208	12	29526906	29534891	-	Gm20208	ENSMUSG00000112390	predicted gene, 20208 [Source:MGI Symbol;Acc:MGI:5012393]	-	gene	0	0	0	0	0	0	0	0	0	0	0	0	0	0	0	0	0	0	0	0	0	0	0	0	0	0	2	0	0	0	0	0	0	0	0	0	0	0	1	0	0	0	0	0	1	0	0	0	3	0	0
Myt1l	12	29528384	29923213	+	Myt1l	ENSMUSG00000061911	myelin transcription factor 1-like [Source:MGI Symbol;Acc:MGI:1100511]	+	gene	4	12	8	4	18	3	4	4	15	11	4	0	5	4	11	11	0	2	8	4	23	56	20	0	0	24	6	20	1	2	7	0	0	1	0	0	1	0	11	0	0	1	0	1	8	1	2	0	263	0	0
C630031E19Rik	12	29675628	29686445	-	C630031E19Rik	ENSMUSG00000112663	RIKEN cDNA C630031E19 gene [Source:MGI Symbol;Acc:MGI:5439405]	-	gene	0	0	0	0	0	0	0	0	0	0	0	0	0	0	0	0	0	0	0	0	0	0	0	0	0	0	0	0	0	0	0	0	0	0	0	0	0	0	0	0	0	0	0	0	0	0	0	0	0	0	0
Pxdn	12	29937608	30017658	+	Pxdn	ENSMUSG00000020674	peroxidasin [Source:MGI Symbol;Acc:MGI:1916925]	+	gene	245	1394	909	1538	1097	399	2035	879	3138	2939	6479	2198	1098	1440	2792	3226	4942	2242	3179	547	1834	5126	5416	599	369	3937	1552	6971	1057	2430	1227	33	20	144	211	1788	91	84	1288	677	1001	331	115	182	1251	332	4902	0	8354	339	834
Tpo	12	30054659	30132624	-	Tpo	ENSMUSG00000020673	thyroid peroxidase [Source:MGI Symbol;Acc:MGI:98813]	-	gene	4	22	9	14	56	2	8	4	6	1	0	0	2	10	7	12	0	0	11	1	0	1	5	0	0	25	4	8	2	1	2	0	0	0	0	0	0	0	3	0	0	0	2	0	4	0	0	0	18	0	1
Gm15691	12	30059657	30062113	+	Gm15691	ENSMUSG00000085472	predicted gene 15691 [Source:MGI Symbol;Acc:MGI:3783132]	+	gene	0	0	1	0	0	0	0	5	0	0	0	0	0	0	1	2	5	0	2	0	0	0	0	0	0	0	1	2	0	0	0	0	0	0	0	0	0	0	0	0	0	0	0	0	0	0	0	0	0	0	0
Sntg2	12	30174482	30373375	-	Sntg2	ENSMUSG00000020672	syntrophin, gamma 2 [Source:MGI Symbol;Acc:MGI:1919541]	-	gene	5	26	5	12	16	1	0	0	6	3	12	0	0	0	0	0	15	4	2	1	2	7	8	1	0	4	0	2	0	0	0	0	0	0	0	0	0	0	6	0	0	0	0	0	1	1	0	0	0	0	2
2310016D03Rik	12	30410559	30467358	-	2310016D03Rik	ENSMUSG00000102098	RIKEN cDNA 2310016D03 gene [Source:MGI Symbol;Acc:MGI:1916816]	-	gene	0	0	0	0	0	0	0	0	0	0	0	0	0	0	0	0	0	0	0	0	0	0	0	0	0	0	0	0	0	0	0	0	0	0	0	0	0	0	0	0	0	0	0	0	0	0	0	0	0	0	0
Gm28806	12	30482822	30487052	-	Gm28806	ENSMUSG00000100674	predicted gene 28806 [Source:MGI Symbol;Acc:MGI:5579512]	-	gene	0	0	0	0	0	0	0	0	0	0	0	0	0	0	0	0	0	0	0	0	0	0	0	0	0	0	0	0	0	0	0	0	0	0	0	0	0	0	0	0	0	0	0	0	0	0	0	0	0	0	0
Tmem18	12	30584426	30591215	+	Tmem18	ENSMUSG00000043061	transmembrane protein 18 [Source:MGI Symbol;Acc:MGI:2387176]	+	gene	886	4418	1422	3094	3464	1358	478	213	675	714	1136	349	222	337	478	807	1182	292	723	95	398	986	870	48	81	859	236	1225	233	285	329	13	4	35	46	177	54	26	221	158	176	112	72	43	451	111	720	0	2079	68	137
Alkal2	12	30884322	30893854	+	Alkal2	ENSMUSG00000054204	ALK and LTK ligand 2 [Source:MGI Symbol;Acc:MGI:3697448]	+	gene	6	34	3	27	14	2	4	2	6	15	8	0	1	1	11	8	11	9	15	6	10	33	49	1	5	35	5	32	2	9	6	0	0	0	0	10	0	0	8	1	6	0	0	0	17	1	63	0	55	1	15
Acp1	12	30893326	30911589	-	Acp1	ENSMUSG00000044573	acid phosphatase 1, soluble [Source:MGI Symbol;Acc:MGI:87881]	-	gene	2734	12443	5340	10688	9889	3538	1430	876	2755	2665	4592	1352	876	1108	1730	2556	4286	1326	2769	466	1561	4133	4343	270	283	3414	1008	4078	773	864	1354	37	42	238	250	2035	309	168	1683	763	2156	446	489	302	1998	546	11775	0	18219	408	1250
Sh3yl1	12	30911668	30960162	+	Sh3yl1	ENSMUSG00000020669	Sh3 domain YSC-like 1 [Source:MGI Symbol;Acc:MGI:1346118]	+	gene	167	739	238	698	586	234	101	89	281	254	552	187	75	107	178	327	618	249	239	37	135	416	466	17	20	209	59	373	81	84	88	2	1	24	19	162	15	4	115	67	144	34	20	12	133	44	667	0	1117	52	104
Fam110c	12	31073861	31080251	+	Fam110c	ENSMUSG00000036136	family with sequence similarity 110, member C [Source:MGI Symbol;Acc:MGI:1918813]	+	gene	10	34	18	59	48	12	15	12	51	75	307	31	13	15	44	62	218	59	54	13	19	70	77	3	6	62	18	100	23	28	13	0	0	2	0	54	2	3	73	12	50	6	9	5	46	9	374	0	942	13	47
Gm32443	12	31082581	31090561	-	Gm32443	ENSMUSG00000112876	predicted gene, 32443 [Source:MGI Symbol;Acc:MGI:5591602]	-	gene	0	0	0	0	0	0	0	0	4	0	0	0	0	0	0	2	2	0	0	0	0	0	0	0	0	0	0	0	0	0	0	0	0	0	0	0	0	0	0	0	2	0	0	0	0	0	0	0	0	0	0
6030469F06Rik	12	31168862	31185901	+	6030469F06Rik	ENSMUSG00000095953	RIKEN cDNA 6030469F06 gene [Source:MGI Symbol;Acc:MGI:3588235]	+	gene	0	0	0	0	0	0	0	0	0	0	0	0	0	0	0	0	0	0	0	0	0	0	0	0	0	0	0	0	0	0	0	0	0	0	0	0	0	0	0	0	0	0	0	0	0	0	0	0	0	0	0
Gm6993	12	31240770	31240979	+	Gm6993	ENSMUSG00000112187	predicted gene 6993 [Source:MGI Symbol;Acc:MGI:3644833]	+	gene	0	0	0	0	0	0	0	0	0	0	0	0	0	0	0	0	0	0	0	0	0	0	0	0	0	0	0	0	0	0	0	0	0	0	0	0	0	0	0	0	0	0	0	0	0	0	0	0	0	0	0
Lamb1	12	31265234	31329644	+	Lamb1	ENSMUSG00000002900	laminin B1 [Source:MGI Symbol;Acc:MGI:96743]	+	gene	1108	5511	2767	5952	4643	2463	1624	1149	4831	6807	15892	6512	1104	1673	3661	6122	9535	4167	4205	562	1502	4985	5983	614	613	5756	2574	21708	2177	4751	1834	40	25	273	355	4706	193	171	3917	3168	8247	597	339	405	2871	852	16763	0	9449	473	2811
Dld	12	31331277	31351453	-	Dld	ENSMUSG00000020664	dihydrolipoamide dehydrogenase [Source:MGI Symbol;Acc:MGI:107450]	-	gene	3420	16214	6438	14409	13731	5442	3587	1519	4159	4660	8150	2753	2196	1941	3013	4992	6313	2114	5465	908	2974	7560	8050	509	592	6461	2102	7888	1713	1782	2490	70	41	365	308	2473	478	186	2019	871	2132	651	598	294	3048	642	12463	0	19103	386	1263
Slc26a3	12	31390871	31473917	+	Slc26a3	ENSMUSG00000001225	solute carrier family 26, member 3 [Source:MGI Symbol;Acc:MGI:107181]	+	gene	0	0	0	0	0	0	0	0	1	1	0	0	0	1	0	0	3	0	1	0	0	4	0	0	0	0	0	0	0	1	0	0	0	0	0	0	0	0	0	0	0	0	0	0	0	1	0	0	0	0	0
Cbll1	12	31484829	31499616	-	Cbll1	ENSMUSG00000020659	Casitas B-lineage lymphoma-like 1 [Source:MGI Symbol;Acc:MGI:2144842]	-	gene	1059	4774	1669	4341	4239	1493	645	315	984	991	1774	521	392	425	654	1049	1414	393	1424	248	668	1750	1708	125	166	1815	444	2274	365	462	855	21	13	76	97	495	110	38	576	224	286	210	155	84	850	183	2118	0	5255	111	207
Gm29542	12	31486958	31487889	+	Gm29542	ENSMUSG00000099851	predicted gene 29542 [Source:MGI Symbol;Acc:MGI:5580248]	+	gene	188	1021	324	842	815	239	144	55	177	184	346	128	70	85	119	229	242	73	314	46	143	388	375	26	38	342	92	508	64	87	194	3	2	14	18	106	29	6	128	43	61	47	52	11	187	37	316	0	1465	22	44
Gm29541	12	31500068	31500745	-	Gm29541	ENSMUSG00000101007	predicted gene 29541 [Source:MGI Symbol;Acc:MGI:5580247]	-	gene	3	11	1	0	0	0	0	1	1	0	9	0	0	0	0	0	0	1	1	0	0	0	0	0	0	3	0	0	0	0	0	0	0	0	0	0	0	0	0	0	0	0	0	0	0	0	0	0	4	0	0
Slc26a4	12	31519827	31559969	-	Slc26a4	ENSMUSG00000020651	solute carrier family 26, member 4 [Source:MGI Symbol;Acc:MGI:1346029]	-	gene	0	3	0	1	0	0	2	6	14	31	20	0	0	11	17	40	20	5	4	0	8	8	11	0	0	21	9	29	0	0	0	0	0	0	2	0	0	0	0	0	0	0	1	0	4	0	0	0	17	0	0
Bcap29	12	31590967	31634658	-	Bcap29	ENSMUSG00000020650	B cell receptor associated protein 29 [Source:MGI Symbol;Acc:MGI:101917]	-	gene	1253	6078	2152	4920	4743	1606	893	400	1064	1207	2793	915	488	533	611	1002	2232	961	950	156	533	1276	2025	185	125	1098	307	1298	347	275	550	19	18	88	91	1351	122	55	669	277	1061	193	220	112	1098	246	6952	0	8100	186	795
Dus4l	12	31640050	31654826	-	Dus4l	ENSMUSG00000020648	dihydrouridine synthase 4-like (S. cerevisiae) [Source:MGI Symbol;Acc:MGI:1919166]	-	gene	702	2898	1034	2333	2191	966	381	278	986	1114	1614	286	260	466	663	1077	1311	259	555	117	444	1062	1031	55	53	835	253	1180	153	149	281	20	8	63	58	250	48	34	302	154	245	89	66	65	640	103	1020	0	2984	79	127
Cog5	12	31654869	31937630	+	Cog5	ENSMUSG00000035933	component of oligomeric golgi complex 5 [Source:MGI Symbol;Acc:MGI:2145130]	+	gene	2661	12923	5114	10679	10900	3028	1151	872	2715	2123	4848	1328	705	1174	1921	1779	3592	1634	2343	475	1326	2744	3442	284	308	3102	826	2863	654	697	1153	57	45	189	168	1650	177	141	1886	484	1012	352	526	318	1496	316	6995	0	13681	275	907
Gpr22	12	31706867	31713947	-	Gpr22	ENSMUSG00000044067	G protein-coupled receptor 22 [Source:MGI Symbol;Acc:MGI:1920260]	-	gene	0	0	0	0	2	0	3	1	0	1	7	0	0	3	9	0	0	8	2	0	2	6	2	0	0	0	0	0	0	0	2	0	0	0	0	0	0	0	5	0	0	0	0	0	7	1	0	0	12	0	0
Gm48809	12	31846523	31849626	-	Gm48809	ENSMUSG00000111987	predicted gene, 48809 [Source:MGI Symbol;Acc:MGI:6098521]	-	gene	0	3	0	3	4	1	0	0	9	0	0	0	0	0	0	0	0	0	1	0	0	0	0	0	0	5	0	0	0	0	0	0	0	0	0	2	0	0	0	0	0	0	0	0	0	0	0	0	40	0	3
Gm25913	12	31858458	31858592	+	Gm25913	ENSMUSG00000088242	predicted gene, 25913 [Source:MGI Symbol;Acc:MGI:5455690]	+	gene	0	0	0	0	0	0	0	0	0	0	0	0	0	0	0	0	0	0	0	0	0	0	0	0	0	0	0	0	0	0	0	0	0	0	0	0	0	0	0	0	0	0	0	0	0	0	0	0	0	0	0
Hbp1	12	31926254	31950535	-	Hbp1	ENSMUSG00000002996	high mobility group box transcription factor 1 [Source:MGI Symbol;Acc:MGI:894659]	-	gene	2392	11359	4403	9848	9468	3119	1159	974	3118	1503	4378	1094	761	1205	1933	1301	3258	1146	2586	529	1361	2206	2572	215	327	3360	704	2156	483	563	1201	62	35	120	132	1168	200	166	2131	377	948	320	630	329	1073	230	4506	0	15373	229	722
Prkar2b	12	31958476	32061296	-	Prkar2b	ENSMUSG00000002997	protein kinase, cAMP dependent regulatory, type II beta [Source:MGI Symbol;Acc:MGI:97760]	-	gene	67	345	137	393	391	135	39	100	625	489	1072	202	28	189	355	482	618	155	378	115	533	1190	1112	72	49	889	271	977	143	83	98	10	7	21	40	256	13	22	382	84	53	28	63	69	279	73	737	0	3768	65	66
Gm33111	12	32073286	32080850	-	Gm33111	ENSMUSG00000112569	predicted gene, 33111 [Source:MGI Symbol;Acc:MGI:5592270]	-	gene	0	0	0	2	0	0	0	0	0	0	0	0	0	0	0	0	0	0	0	0	0	0	0	0	0	0	0	0	0	0	0	0	0	0	0	0	0	0	0	0	0	0	0	0	5	0	0	0	0	0	1
5430401H09Rik	12	32096613	32123702	-	5430401H09Rik	ENSMUSG00000112071	RIKEN cDNA 5430401H09 gene [Source:MGI Symbol;Acc:MGI:1918646]	-	gene	0	0	0	1	0	0	0	0	0	0	0	0	0	0	0	0	0	0	0	0	0	0	0	0	0	0	0	2	0	0	0	0	0	0	0	0	0	0	0	0	0	0	0	0	0	0	0	0	0	0	0
Pik3cg	12	32173473	32208659	-	Pik3cg	ENSMUSG00000020573	phosphatidylinositol-4,5-bisphosphate 3- kinase catalytic subunit gamma [Source:MGI Symbol;Acc:MGI:1353576]	-	gene	0	0	0	1	0	1	2	0	1	0	2	0	0	0	0	1	0	0	1	0	0	1	4	0	0	0	0	8	0	1	0	0	0	0	0	0	0	0	0	0	0	0	0	1	0	0	0	0	0	0	0
Gm33308	12	32246259	32248624	+	Gm33308	ENSMUSG00000112578	predicted gene, 33308 [Source:MGI Symbol;Acc:MGI:5592467]	+	gene	0	0	0	0	0	0	0	0	0	0	0	0	0	0	0	0	0	0	0	0	0	0	0	0	0	0	0	0	0	0	0	0	0	0	0	0	0	0	0	0	0	0	0	0	0	0	0	0	0	0	0
Ccdc71l	12	32378704	32382943	+	Ccdc71l	ENSMUSG00000090946	coiled-coil domain containing 71 like [Source:MGI Symbol;Acc:MGI:1919373]	+	gene	171	674	185	721	628	97	129	112	347	321	383	83	73	177	255	380	335	120	435	80	266	755	704	48	41	628	170	612	121	193	192	6	5	16	24	64	26	21	117	57	46	88	35	14	234	37	180	0	1414	22	16
Gm40375	12	32390768	32431923	-	Gm40375	ENSMUSG00000112865	predicted gene, 40375 [Source:MGI Symbol;Acc:MGI:5623260]	-	gene	0	0	0	1	0	0	0	0	0	0	0	0	0	0	0	0	0	0	4	0	0	3	0	0	0	6	0	0	0	0	1	0	0	0	0	0	0	0	0	0	0	1	0	0	2	0	0	0	0	0	0
Nampt	12	32819545	32853349	+	Nampt	ENSMUSG00000020572	nicotinamide phosphoribosyltransferase [Source:MGI Symbol;Acc:MGI:1929865]	+	gene	12183	56620	21949	47007	49039	20781	4043	3131	12958	8678	18415	6128	2782	4184	8476	7917	15178	6189	8587	1943	6944	13535	16647	1229	875	12039	3711	11790	2182	2108	4482	209	212	640	805	10023	815	703	9487	2336	8257	1363	2180	1279	5912	1415	50280	0	80886	1242	5783
Gdap10	12	32821872	32826904	+	Gdap10	ENSMUSG00000096954	ganglioside-induced differentiation- associated-protein 10 [Source:MGI Symbol;Acc:MGI:1338008]	+	gene	129	722	280	601	673	256	62	30	83	94	322	178	37	54	35	144	265	334	76	13	29	108	159	18	10	41	29	156	12	29	63	4	3	19	19	475	10	14	358	40	197	14	106	63	158	58	2033	0	2729	44	157
Gm47948	12	32878305	32880411	+	Gm47948	ENSMUSG00000112166	predicted gene, 47948 [Source:MGI Symbol;Acc:MGI:6097217]	+	gene	0	3	2	0	4	0	0	0	0	0	0	0	4	0	0	0	0	0	0	0	0	0	0	0	0	0	0	0	0	0	0	0	0	0	0	0	0	0	0	0	0	0	0	0	0	0	0	0	0	0	0
4933406C10Rik	12	32919384	32953789	-	4933406C10Rik	ENSMUSG00000097494	RIKEN cDNA 4933406C10 gene [Source:MGI Symbol;Acc:MGI:1921326]	-	gene	1	3	0	3	12	5	0	0	0	3	26	4	0	1	0	2	7	0	0	0	0	1	4	0	0	1	0	2	0	1	0	0	0	0	0	0	0	0	4	0	2	0	0	0	7	2	11	0	5	0	0
Sypl	12	32953891	32979860	+	Sypl	ENSMUSG00000020570	synaptophysin-like protein [Source:MGI Symbol;Acc:MGI:108081]	+	gene	1668	8784	2654	7357	7394	2124	683	437	1796	1927	5059	1881	410	494	995	1801	3984	1578	1984	302	1293	3923	5466	414	230	2373	791	4809	1103	1305	831	34	33	165	245	2447	110	66	1335	682	1775	205	282	148	1720	465	11222	0	12228	376	1449
Cdhr3	12	33033796	33092875	-	Cdhr3	ENSMUSG00000035860	cadherin-related family member 3 [Source:MGI Symbol;Acc:MGI:1916014]	-	gene	0	2	2	3	1	0	0	0	1	3	5	0	0	0	0	0	0	0	0	0	0	0	2	0	0	0	0	10	0	0	0	0	0	0	0	1	0	0	0	0	0	0	0	0	0	0	0	0	28	0	0
F730043M19Rik	12	33111711	33147597	-	F730043M19Rik	ENSMUSG00000052125	RIKEN cDNA F730043M19 gene [Source:MGI Symbol;Acc:MGI:2443237]	-	gene	18	126	32	78	77	30	35	12	50	56	94	26	7	17	22	43	68	57	26	13	27	15	26	1	1	31	2	47	1	8	19	0	1	8	6	22	2	1	41	8	6	3	14	8	41	9	28	0	326	11	9
Gm16267	12	33111962	33138945	+	Gm16267	ENSMUSG00000084979	predicted gene 16267 [Source:MGI Symbol;Acc:MGI:3826520]	+	gene	1	3	0	0	4	1	1	0	0	2	8	0	0	0	4	6	2	0	0	0	1	1	1	0	0	6	0	0	0	1	0	0	0	1	0	0	0	0	2	0	0	0	0	0	5	0	0	0	18	0	0
Atxn7l1	12	33147693	33373185	+	Atxn7l1	ENSMUSG00000020564	ataxin 7-like 1 [Source:MGI Symbol;Acc:MGI:3584458]	+	gene	30	135	85	180	133	37	147	41	168	177	333	164	53	91	182	228	222	129	260	47	110	287	276	24	28	312	99	318	48	61	136	3	1	10	10	67	17	1	88	43	42	34	6	9	115	19	290	0	641	16	35
Atxn7l1os1	12	33193994	33228854	-	Atxn7l1os1	ENSMUSG00000079143	ataxin 7-like 1, opposite strand 1 [Source:MGI Symbol;Acc:MGI:3779275]	-	gene	0	0	0	1	0	0	0	0	0	0	0	0	0	0	0	0	0	0	0	0	0	0	0	0	0	0	0	0	0	0	0	0	0	0	0	0	0	0	1	0	0	0	0	0	0	0	0	0	0	0	0
Atxn7l1os2	12	33358243	33394760	-	Atxn7l1os2	ENSMUSG00000085664	ataxin 7-like 1, opposite strand 2 [Source:MGI Symbol;Acc:MGI:1923086]	-	gene	0	3	0	2	5	2	10	2	8	9	8	15	2	4	1	4	0	0	11	0	1	6	13	0	0	21	1	9	0	0	0	0	0	0	0	1	0	0	7	1	0	1	0	0	6	0	0	0	1	0	2
Efcab10	12	33394854	33401267	+	Efcab10	ENSMUSG00000020562	EF-hand calcium binding domain 10 [Source:MGI Symbol;Acc:MGI:1922290]	+	gene	14	76	60	63	65	28	6	5	18	20	58	5	3	17	33	9	78	0	16	7	34	43	11	0	0	10	0	13	1	1	12	0	0	1	0	13	1	0	19	8	16	2	11	5	20	5	63	0	250	15	22
Twistnb	12	33429635	33441392	+	Twistnb	ENSMUSG00000020561	twist basic helix-loop-helix transcription factor 1 neighbor [Source:MGI Symbol;Acc:MGI:106292]	+	gene	2430	11000	3713	9638	8718	3081	1408	756	2037	1625	1860	419	791	988	1146	1743	2065	356	2312	443	1462	2634	2657	189	251	2842	883	2759	511	481	1394	58	40	173	115	490	341	106	857	348	407	414	292	144	1365	242	2096	0	9835	165	164
Gm40383	12	33900358	33928456	-	Gm40383	ENSMUSG00000114082	predicted gene, 40383 [Source:MGI Symbol;Acc:MGI:5623268]	-	gene	0	0	0	0	0	0	0	0	0	0	0	0	0	0	0	0	0	0	0	0	0	3	10	0	0	0	0	4	1	0	0	0	0	0	0	0	0	0	0	0	0	0	0	0	0	0	0	0	0	0	0
Ferd3l	12	33928425	33929310	+	Ferd3l	ENSMUSG00000046518	Fer3 like bHLH transcription factor [Source:MGI Symbol;Acc:MGI:2150010]	+	gene	0	0	0	0	0	0	0	0	0	0	0	0	0	0	0	0	0	0	0	0	0	0	8	0	0	0	0	0	0	0	0	0	0	0	0	0	0	0	0	0	0	0	0	0	0	0	0	0	0	0	0
Twist1	12	33957671	33959829	+	Twist1	ENSMUSG00000035799	twist basic helix-loop-helix transcription factor 1 [Source:MGI Symbol;Acc:MGI:98872]	+	gene	47	178	86	229	209	47	66	38	136	105	167	40	24	75	114	126	168	31	55	10	40	143	306	19	12	84	38	124	20	57	49	0	1	6	5	81	12	7	83	23	7	16	16	13	67	7	421	0	931	8	17
Hdac9	12	34047580	34917095	-	Hdac9	ENSMUSG00000004698	histone deacetylase 9 [Source:MGI Symbol;Acc:MGI:1931221]	-	gene	23	149	53	145	178	49	11	24	157	67	115	31	8	46	118	57	130	23	100	27	71	59	99	1	24	192	66	115	38	48	32	2	0	3	2	29	2	4	55	4	6	5	7	9	39	5	148	0	357	3	27
Gm47357	12	34623907	34628638	-	Gm47357	ENSMUSG00000113386	predicted gene, 47357 [Source:MGI Symbol;Acc:MGI:6096262]	-	gene	0	4	0	0	1	0	4	0	2	5	7	0	0	1	0	2	0	0	2	2	0	2	0	0	2	1	3	4	0	0	1	0	0	1	0	0	0	0	1	0	1	0	0	0	7	0	1	0	16	0	0
4921508M14Rik	12	34873730	34874828	-	4921508M14Rik	ENSMUSG00000052376	RIKEN cDNA 4921508M14 gene [Source:MGI Symbol;Acc:MGI:1918094]	-	gene	0	0	0	0	0	0	0	0	0	0	0	0	0	0	0	0	0	0	0	0	0	0	0	0	0	0	0	0	0	0	0	0	0	0	0	0	0	0	0	0	0	0	0	0	0	0	0	0	0	0	0
Prps1l1	12	34984761	34986436	+	Prps1l1	ENSMUSG00000092305	phosphoribosyl pyrophosphate synthetase 1- like 1 [Source:MGI Symbol;Acc:MGI:1922706]	+	gene	0	0	0	3	0	0	0	0	0	0	0	0	0	0	0	0	0	0	0	0	0	0	0	0	0	0	0	1	0	0	0	0	0	0	0	0	0	0	0	0	0	0	0	0	0	0	0	0	0	0	0
Snx13	12	35047186	35147479	+	Snx13	ENSMUSG00000020590	sorting nexin 13 [Source:MGI Symbol;Acc:MGI:2661416]	+	gene	1034	4854	1454	4299	4490	1417	370	274	933	751	2019	608	243	387	576	671	1522	658	777	187	675	1177	1676	135	107	1140	343	1321	267	426	343	19	22	60	69	775	55	40	535	204	438	107	200	92	589	154	3283	0	5805	66	438
Gm10933	12	35055101	35056961	+	Gm10933	ENSMUSG00000113792	predicted gene 10933 [Source:MGI Symbol;Acc:MGI:3779143]	+	gene	1	4	1	6	1	0	0	0	0	0	0	0	0	0	0	0	0	0	0	0	0	0	0	0	0	0	0	0	0	0	0	0	0	0	1	4	0	0	0	0	4	0	0	0	0	0	35	0	2	0	3
Gm48137	12	35140892	35143130	+	Gm48137	ENSMUSG00000113571	predicted gene, 48137 [Source:MGI Symbol;Acc:MGI:6097500]	+	gene	3	15	2	13	9	7	0	0	1	3	4	0	0	1	0	3	0	0	1	0	0	0	0	0	0	0	0	5	0	0	0	0	0	0	0	6	0	0	3	0	2	0	0	0	0	0	41	0	0	1	0
Ahr	12	35497974	35535038	-	Ahr	ENSMUSG00000019256	aryl-hydrocarbon receptor [Source:MGI Symbol;Acc:MGI:105043]	-	gene	276	1218	487	1090	1284	387	112	73	174	134	335	36	75	77	118	137	209	90	674	66	176	176	170	9	62	445	135	274	66	70	229	7	3	11	5	83	15	4	91	27	69	62	52	11	109	15	300	0	1047	14	69
Gm48236	12	35534421	35590446	+	Gm48236	ENSMUSG00000113741	predicted gene, 48236 [Source:MGI Symbol;Acc:MGI:6097644]	+	gene	1	7	1	11	8	2	3	0	0	0	2	0	0	0	0	0	0	0	1	0	0	0	0	0	0	0	0	0	0	0	0	0	0	0	0	0	0	0	0	0	0	0	0	0	0	0	0	0	0	0	0
Gm48237	12	35546031	35548132	+	Gm48237	ENSMUSG00000113580	predicted gene, 48237 [Source:MGI Symbol;Acc:MGI:6097646]	+	gene	0	0	0	0	0	0	0	0	0	0	0	0	0	0	0	0	0	0	0	0	0	0	0	0	0	0	0	0	0	0	0	0	0	0	0	0	0	0	0	0	0	0	0	0	0	0	0	0	0	0	0
Gm34047	12	35602544	35694682	+	Gm34047	ENSMUSG00000113548	predicted gene, 34047 [Source:MGI Symbol;Acc:MGI:5593206]	+	gene	0	0	0	0	0	0	0	0	0	0	0	0	0	0	0	0	0	0	0	0	0	0	0	0	0	0	0	0	0	0	0	0	0	0	0	0	0	0	0	0	0	0	0	0	0	0	0	0	0	0	0
9130015A21Rik	12	35672282	35695118	-	9130015A21Rik	ENSMUSG00000113985	RIKEN cDNA 9130015A21 gene [Source:MGI Symbol;Acc:MGI:1918831]	-	gene	0	1	0	0	0	0	1	0	0	0	0	0	0	1	0	0	0	0	2	0	0	0	0	0	0	0	0	0	0	0	1	0	0	0	0	0	0	0	0	0	0	0	0	0	0	0	0	0	0	0	0
Gm48264	12	35746229	35748247	+	Gm48264	ENSMUSG00000113833	predicted gene, 48264 [Source:MGI Symbol;Acc:MGI:6097684]	+	gene	0	0	0	0	0	0	0	0	0	0	0	0	0	0	0	0	0	0	0	0	0	0	0	0	0	0	0	0	0	0	0	0	0	0	0	0	0	0	0	0	0	0	0	0	0	0	0	0	0	0	0
Agr3	12	35925620	35949736	+	Agr3	ENSMUSG00000036231	anterior gradient 3 [Source:MGI Symbol;Acc:MGI:2685734]	+	gene	0	0	0	0	0	0	0	0	0	0	0	0	0	0	0	0	0	0	0	0	0	0	0	0	0	0	0	0	0	0	0	0	0	0	0	0	0	0	0	0	0	0	0	0	0	0	0	0	0	0	0
Agr2	12	35992907	36004087	+	Agr2	ENSMUSG00000020581	anterior gradient 2 [Source:MGI Symbol;Acc:MGI:1344405]	+	gene	0	1	0	1	0	0	0	0	0	0	0	0	0	0	0	0	0	0	0	0	0	0	0	0	0	0	0	0	0	0	0	0	0	0	0	0	0	0	0	0	1	0	0	0	0	0	0	0	0	0	0
Tspan13	12	36014557	36042500	-	Tspan13	ENSMUSG00000020577	tetraspanin 13 [Source:MGI Symbol;Acc:MGI:1913359]	-	gene	1362	6212	2060	5567	5391	994	289	205	1117	2085	4898	593	127	315	650	1873	4145	763	541	180	797	4353	6478	85	72	957	404	3366	804	339	216	10	21	136	250	1376	28	23	683	479	889	71	105	102	1241	386	6550	0	6984	489	1290
Bzw2	12	36091835	36158080	-	Bzw2	ENSMUSG00000020547	basic leucine zipper and W2 domains 2 [Source:MGI Symbol;Acc:MGI:1914162]	-	gene	5787	26196	11662	25312	20545	6531	3976	2767	8294	7340	12390	3733	2617	3957	5607	7162	10427	2649	6382	1051	3214	8536	8508	645	815	7665	2111	8201	1317	1332	3765	104	56	368	335	3343	510	318	2923	1125	2538	1186	628	468	2967	602	12519	0	24148	599	2370
Gm48369	12	36146183	36147922	-	Gm48369	ENSMUSG00000113349	predicted gene, 48369 [Source:MGI Symbol;Acc:MGI:6097840]	-	gene	0	0	0	0	0	0	0	0	0	0	0	0	0	0	0	0	0	0	0	0	0	0	0	0	0	1	0	0	0	0	0	0	0	0	0	2	0	0	0	0	0	0	2	0	0	0	46	0	2	0	0
Ankmy2	12	36157114	36197291	+	Ankmy2	ENSMUSG00000036188	ankyrin repeat and MYND domain containing 2 [Source:MGI Symbol;Acc:MGI:2144755]	+	gene	1133	5621	2628	5520	4938	1931	894	438	1201	1145	2095	594	544	525	890	1197	1610	519	1209	162	488	1562	1389	73	112	1547	389	1749	272	229	841	22	10	85	74	520	88	45	521	224	462	210	111	83	625	148	2423	0	3909	147	433
Lrrc72	12	36208345	36253398	-	Lrrc72	ENSMUSG00000020545	leucine rich repeat containing 72 [Source:MGI Symbol;Acc:MGI:1920830]	-	gene	0	0	0	0	0	0	1	0	0	0	0	0	0	0	0	0	0	0	0	0	0	0	1	0	0	0	0	2	0	0	0	0	0	0	0	0	0	0	0	0	0	0	0	0	0	0	0	0	0	0	0
Gm40392	12	36264925	36291051	+	Gm40392	ENSMUSG00000113832	predicted gene, 40392 [Source:MGI Symbol;Acc:MGI:5623277]	+	gene	0	0	0	0	0	0	0	0	0	0	0	0	0	0	0	0	0	0	0	0	0	0	0	0	0	0	0	0	0	0	0	0	0	0	0	0	0	0	0	0	0	0	0	0	0	0	0	0	0	0	0
Sostdc1	12	36314139	36318452	+	Sostdc1	ENSMUSG00000036169	sclerostin domain containing 1 [Source:MGI Symbol;Acc:MGI:1913292]	+	gene	0	0	0	0	0	0	0	0	4	0	8	0	0	0	1	2	12	0	1	0	3	16	15	0	0	5	3	12	0	0	1	0	0	0	0	0	0	0	0	0	0	0	0	0	0	0	0	0	0	2	0
Gm34215	12	36326341	36331936	+	Gm34215	ENSMUSG00000114141	predicted gene, 34215 [Source:MGI Symbol;Acc:MGI:5593374]	+	gene	0	0	0	0	0	0	0	0	0	0	0	0	0	0	0	0	0	0	0	0	0	0	0	0	0	0	0	0	0	0	0	0	0	0	0	0	0	0	0	0	0	0	0	0	0	0	0	0	0	0	0
D630036H23Rik	12	36381242	36382181	-	D630036H23Rik	ENSMUSG00000091007	RIKEN cDNA D630036H23 gene [Source:MGI Symbol;Acc:MGI:3704386]	-	gene	17	65	4	73	60	12	5	0	5	4	2	0	3	5	4	11	14	0	1	0	1	8	10	0	0	4	0	4	0	3	5	0	0	0	0	1	0	0	0	1	0	1	0	0	1	0	0	0	16	0	0
Crppa	12	36381450	36689503	+	Crppa	ENSMUSG00000043153	CDP-L-ribitol pyrophosphorylase A [Source:MGI Symbol;Acc:MGI:1923097]	+	gene	106	516	175	486	500	119	64	33	128	87	114	25	39	36	60	110	122	49	92	31	78	184	154	10	20	127	60	243	42	61	60	0	0	4	7	17	4	3	60	19	13	7	13	12	80	10	84	0	348	9	13
Gm40394	12	36877965	36903033	+	Gm40394	ENSMUSG00000113064	predicted gene, 40394 [Source:MGI Symbol;Acc:MGI:5623279]	+	gene	0	0	0	0	0	0	0	0	0	0	0	0	0	0	0	0	0	0	0	0	0	0	0	0	0	0	0	0	0	0	0	0	0	0	0	0	0	0	0	0	0	0	0	0	0	0	0	0	0	0	0
Gm48613	12	36945251	36952555	-	Gm48613	ENSMUSG00000113507	predicted gene, 48613 [Source:MGI Symbol;Acc:MGI:6098202]	-	gene	0	0	0	0	0	0	0	0	0	0	0	0	0	0	0	0	0	0	0	0	0	0	0	0	0	0	0	0	0	0	0	0	0	0	0	0	0	0	0	0	0	0	0	0	0	0	0	0	0	0	0
Gm48616	12	37013575	37089385	+	Gm48616	ENSMUSG00000114052	predicted gene, 48616 [Source:MGI Symbol;Acc:MGI:6098208]	+	gene	0	0	0	0	0	0	0	0	0	0	0	0	0	0	0	0	0	0	0	0	0	0	0	0	0	0	0	0	0	0	0	0	0	0	0	0	0	0	0	0	0	0	0	0	0	0	0	0	0	0	0
Gm48617	12	37049217	37147149	+	Gm48617	ENSMUSG00000113764	predicted gene, 48617 [Source:MGI Symbol;Acc:MGI:6098210]	+	gene	0	0	0	0	0	0	0	0	0	0	0	0	0	0	0	0	0	0	0	0	0	0	0	0	0	0	0	0	0	0	0	0	0	0	0	0	0	0	0	0	0	0	0	0	0	0	0	0	0	0	0
Gm29007	12	37098550	37106789	-	Gm29007	ENSMUSG00000101067	predicted gene 29007 [Source:MGI Symbol;Acc:MGI:5579713]	-	gene	0	0	0	0	0	0	0	0	0	0	0	0	0	0	0	0	0	0	0	0	0	0	0	0	0	0	0	0	0	0	0	0	0	0	0	0	0	0	0	0	0	0	0	0	0	0	0	0	0	0	0
Meox2	12	37108540	37179534	+	Meox2	ENSMUSG00000036144	mesenchyme homeobox 2 [Source:MGI Symbol;Acc:MGI:103219]	+	gene	0	7	3	7	1	1	2	6	6	3	4	0	0	3	0	2	5	0	4	0	0	7	7	0	0	7	0	0	0	0	2	0	0	0	0	0	0	0	0	1	0	0	0	0	0	0	0	0	35	0	0
Agmo	12	37241641	37582202	+	Agmo	ENSMUSG00000050103	alkylglycerol monooxygenase [Source:MGI Symbol;Acc:MGI:2442495]	+	gene	0	0	0	0	0	0	0	0	0	0	0	0	0	0	0	0	0	0	0	0	0	0	0	0	0	0	0	0	0	0	0	0	0	0	0	0	0	0	0	0	0	0	0	0	0	0	0	0	0	0	0
Gm34408	12	37446746	37475031	-	Gm34408	ENSMUSG00000113005	predicted gene, 34408 [Source:MGI Symbol;Acc:MGI:5593567]	-	gene	0	0	0	0	0	0	0	0	0	0	0	0	0	0	0	0	0	0	0	0	0	0	0	0	0	0	0	0	0	0	0	0	0	0	0	0	0	0	0	0	0	0	0	0	0	0	0	0	0	0	0
Dgkb	12	37817726	38634239	+	Dgkb	ENSMUSG00000036095	diacylglycerol kinase, beta [Source:MGI Symbol;Acc:MGI:2442474]	+	gene	0	2	3	3	5	0	42	61	127	76	133	3	42	90	118	107	89	5	85	24	116	123	148	0	18	269	71	125	34	4	61	1	3	1	2	2	14	9	73	8	4	16	19	12	63	10	69	0	1073	3	4
Gm48713	12	37938463	37941308	+	Gm48713	ENSMUSG00000113154	predicted gene, 48713 [Source:MGI Symbol;Acc:MGI:6098359]	+	gene	0	0	0	0	0	0	0	0	0	0	1	0	0	0	0	0	0	0	0	0	0	0	0	0	0	2	0	0	0	0	0	0	0	0	0	0	0	0	0	0	0	0	0	0	0	0	0	0	6	0	0
Gm48715	12	38047093	38075735	-	Gm48715	ENSMUSG00000113608	predicted gene, 48715 [Source:MGI Symbol;Acc:MGI:6098363]	-	gene	4	23	13	22	13	9	23	6	17	1	19	0	12	8	5	8	7	0	15	3	1	0	5	0	2	12	1	2	0	0	13	0	0	0	0	0	0	1	2	0	0	3	9	0	1	0	0	0	13	0	0
4930428E07Rik	12	38552808	38614521	-	4930428E07Rik	ENSMUSG00000112967	RIKEN cDNA 4930428E07 gene [Source:MGI Symbol;Acc:MGI:1921117]	-	gene	0	0	0	0	0	0	0	0	0	0	0	0	0	0	0	0	0	0	0	0	0	0	0	0	0	0	0	0	0	0	0	0	0	0	0	0	0	0	0	0	0	0	0	0	0	0	0	0	0	0	0
Etv1	12	38779380	38870484	+	Etv1	ENSMUSG00000004151	ets variant 1 [Source:MGI Symbol;Acc:MGI:99254]	+	gene	45	256	111	219	113	43	320	210	634	302	526	67	197	332	460	351	279	108	895	196	511	904	865	44	91	1567	424	917	186	71	488	19	15	46	34	105	66	26	425	59	43	135	108	61	485	59	518	0	3205	33	59
Gm34611	12	38906055	38906953	-	Gm34611	ENSMUSG00000113933	predicted gene, 34611 [Source:MGI Symbol;Acc:MGI:5593770]	-	gene	0	0	0	0	0	0	0	0	0	0	0	0	0	0	0	0	0	0	0	0	0	0	0	0	0	0	0	0	0	0	0	0	0	0	0	0	0	0	0	0	0	0	0	0	0	0	0	0	0	0	0
Gm34662	12	38973722	38984018	-	Gm34662	ENSMUSG00000113092	predicted gene, 34662 [Source:MGI Symbol;Acc:MGI:5593821]	-	gene	0	0	0	0	0	0	0	0	0	0	0	0	0	0	0	0	0	0	0	0	0	0	0	0	0	0	0	0	0	0	0	0	0	0	0	0	0	0	0	0	0	0	0	0	0	0	0	0	0	0	0
Gm34809	12	39061907	39154761	-	Gm34809	ENSMUSG00000113272	predicted gene, 34809 [Source:MGI Symbol;Acc:MGI:5593968]	-	gene	0	0	0	0	0	0	0	0	0	0	0	0	0	0	0	0	0	0	0	0	0	0	0	0	0	0	0	0	0	0	0	0	0	0	0	0	0	0	0	0	0	0	0	0	0	0	0	0	0	0	0
Gm47855	12	39397653	39398556	-	Gm47855	ENSMUSG00000114079	predicted gene, 47855 [Source:MGI Symbol;Acc:MGI:6097065]	-	gene	0	0	0	0	0	0	0	0	0	0	0	0	0	0	0	0	0	0	0	0	0	0	0	0	0	0	0	0	0	0	0	0	0	0	0	0	0	0	0	0	0	0	0	0	0	0	0	0	0	0	0
Gm34923	12	39485844	39526955	-	Gm34923	ENSMUSG00000113343	predicted gene, 34923 [Source:MGI Symbol;Acc:MGI:5594082]	-	gene	0	0	0	0	0	0	0	0	0	0	0	0	0	0	0	0	0	0	0	0	0	0	0	0	0	0	0	0	0	0	0	0	0	0	0	0	0	0	0	0	0	0	0	0	0	0	0	0	0	0	0
Gm47859	12	39515934	39521395	-	Gm47859	ENSMUSG00000113384	predicted gene, 47859 [Source:MGI Symbol;Acc:MGI:6097073]	-	gene	0	0	0	0	0	0	0	0	0	0	0	0	0	0	0	0	0	0	0	0	0	0	0	0	0	0	0	0	0	0	0	0	0	0	0	0	0	0	0	0	0	0	0	0	0	0	0	0	0	0	0
Gm47868	12	39899010	39922859	-	Gm47868	ENSMUSG00000113874	predicted gene, 47868 [Source:MGI Symbol;Acc:MGI:6097087]	-	gene	0	0	0	0	0	0	0	0	0	0	0	0	0	0	0	0	0	0	0	0	0	0	0	0	0	0	0	0	0	0	0	0	0	0	0	0	0	0	0	0	0	0	0	0	0	0	0	0	0	0	0
Arl4a	12	40005447	40038025	-	Arl4a	ENSMUSG00000047446	ADP-ribosylation factor-like 4A [Source:MGI Symbol;Acc:MGI:99437]	-	gene	739	3129	1437	2963	2638	992	574	417	597	916	1054	627	489	434	410	1065	1372	712	936	144	399	1448	1899	193	144	1076	280	1744	451	649	604	9	11	71	99	473	128	26	200	165	288	212	82	37	527	178	2142	0	2100	117	196
Arl4aos	12	40038099	40040027	+	Arl4aos	ENSMUSG00000086315	ADP-ribosylation factor-like 4A, opposite strand [Source:MGI Symbol;Acc:MGI:2151103]	+	gene	0	2	0	3	2	0	0	0	0	0	0	0	0	0	0	0	3	1	0	0	0	0	0	0	0	0	0	0	2	0	0	0	0	0	0	0	0	0	1	0	0	0	0	0	0	1	0	0	5	0	0
Scin	12	40059769	40134228	-	Scin	ENSMUSG00000002565	scinderin [Source:MGI Symbol;Acc:MGI:1306794]	-	gene	0	7	5	13	6	0	7	2	36	19	49	11	4	12	60	24	29	22	37	2	27	24	36	0	0	38	8	31	9	9	5	0	0	1	1	4	0	0	3	9	6	1	0	2	4	1	9	0	152	2	0
Lsmem1	12	40175493	40199490	-	Lsmem1	ENSMUSG00000071342	leucine-rich single-pass membrane protein 1 [Source:MGI Symbol;Acc:MGI:2685735]	-	gene	0	1	0	0	0	0	0	0	2	0	0	0	0	0	0	0	0	0	0	0	0	0	0	0	0	0	0	2	0	0	0	0	0	0	0	0	0	0	0	0	0	0	0	0	0	0	0	0	0	0	0
Gm17056	12	40198656	40201105	+	Gm17056	ENSMUSG00000090387	predicted gene 17056 [Source:MGI Symbol;Acc:MGI:4937883]	+	gene	1	0	1	0	1	0	0	0	0	0	0	0	0	0	0	0	0	0	2	0	0	0	5	0	0	0	0	0	0	0	0	0	0	0	0	0	0	0	0	0	0	0	0	0	0	0	0	0	0	0	0
Ifrd1	12	40201567	40248504	-	Ifrd1	ENSMUSG00000001627	interferon-related developmental regulator 1 [Source:MGI Symbol;Acc:MGI:1316717]	-	gene	3674	15216	4343	14610	12796	3275	3531	2515	6687	5179	5033	1363	2218	3435	4360	5073	5453	1309	4479	1214	3101	6373	5374	424	608	8032	2398	7354	995	1234	2264	85	51	288	199	2336	438	174	1136	570	1956	792	460	215	2684	417	10271	0	9802	335	1198
Gm17024	12	40209487	40211073	-	Gm17024	ENSMUSG00000090582	predicted gene 17024 [Source:MGI Symbol;Acc:MGI:4937851]	-	gene	28	102	32	75	82	19	10	7	25	28	66	27	0	16	15	43	39	35	27	2	7	15	0	5	2	26	6	23	6	10	19	0	0	3	1	67	6	1	27	4	14	8	10	6	25	3	436	0	285	1	24
Gm7008	12	40222758	40229184	+	Gm7008	ENSMUSG00000035983	predicted gene 7008 [Source:MGI Symbol;Acc:MGI:3647211]	+	gene	439	1927	362	2058	1554	156	183	129	721	383	319	78	162	250	229	383	492	34	167	34	87	283	167	6	33	216	33	210	17	38	146	0	0	15	14	106	13	15	61	47	111	103	13	9	113	31	298	0	317	27	98
Zfp277	12	40315046	40445902	-	Zfp277	ENSMUSG00000055917	zinc finger protein 277 [Source:MGI Symbol;Acc:MGI:1890393]	-	gene	2047	9226	3390	7896	7470	2594	830	495	1915	1762	3393	770	428	678	1316	1526	3060	917	1157	239	904	2233	2280	161	138	1584	461	2009	364	393	608	29	21	113	142	1130	140	99	874	381	1374	229	267	190	995	276	6463	0	9399	268	830
Dock4	12	40445952	40846874	+	Dock4	ENSMUSG00000035954	dedicator of cytokinesis 4 [Source:MGI Symbol;Acc:MGI:1918006]	+	gene	316	1376	639	1126	1276	541	189	106	352	403	985	153	122	180	194	379	620	174	413	47	148	421	430	40	62	458	106	663	197	243	256	4	3	18	28	166	34	15	110	66	83	61	29	18	246	61	698	0	898	25	58
Immp2l	12	41024090	41955588	+	Immp2l	ENSMUSG00000056899	IMP2 inner mitochondrial membrane peptidase- like (S. cerevisiae) [Source:MGI Symbol;Acc:MGI:2135611]	+	gene	160	620	193	525	550	157	41	33	130	67	348	180	22	71	74	91	262	123	61	19	52	86	101	12	10	109	16	64	8	29	30	2	1	8	5	231	4	6	108	23	305	15	18	26	78	17	848	0	593	20	211
Gm47375	12	41041824	41044939	-	Gm47375	ENSMUSG00000113994	predicted gene, 47375 [Source:MGI Symbol;Acc:MGI:6096290]	-	gene	0	0	0	0	0	0	0	0	0	0	3	0	0	0	0	0	0	0	0	0	0	0	5	0	0	0	0	0	0	0	2	0	0	0	0	0	0	0	0	0	0	0	0	0	0	0	0	0	3	0	0
Gm47376	12	41342820	41348090	-	Gm47376	ENSMUSG00000113086	predicted gene, 47376 [Source:MGI Symbol;Acc:MGI:6096292]	-	gene	0	0	0	0	0	0	0	0	0	0	0	0	0	0	0	0	0	0	0	0	0	0	0	0	0	0	0	0	0	0	0	0	0	0	0	0	0	0	0	0	0	0	0	0	0	0	0	0	0	0	0
Gm47373	12	41386379	41391216	-	Gm47373	ENSMUSG00000113454	predicted gene, 47373 [Source:MGI Symbol;Acc:MGI:6096286]	-	gene	0	0	0	0	1	0	0	0	0	0	0	0	0	0	0	0	0	0	0	0	0	0	0	0	0	0	0	0	0	0	0	0	0	0	0	0	0	0	0	0	0	0	0	0	0	0	0	0	0	0	0
Gm47368	12	41405131	41412665	-	Gm47368	ENSMUSG00000113516	predicted gene, 47368 [Source:MGI Symbol;Acc:MGI:6096277]	-	gene	0	0	0	0	0	0	0	0	0	0	0	0	0	0	0	0	0	0	0	0	0	0	0	0	0	0	0	0	0	0	0	0	0	0	0	0	0	0	0	0	0	0	0	0	0	0	0	0	0	0	0
Lrrn3	12	41451668	41486431	-	Lrrn3	ENSMUSG00000036295	leucine rich repeat protein 3, neuronal [Source:MGI Symbol;Acc:MGI:106036]	-	gene	1	0	1	0	0	0	2	0	0	0	0	0	0	0	0	0	0	4	0	0	0	0	1	0	0	0	0	2	0	0	1	0	0	0	0	0	1	0	0	0	0	0	0	0	0	0	0	0	0	0	0
Gm47374	12	41545391	41547884	+	Gm47374	ENSMUSG00000113766	predicted gene, 47374 [Source:MGI Symbol;Acc:MGI:6096288]	+	gene	0	0	0	0	0	0	0	0	0	0	0	0	0	0	0	0	0	0	0	0	0	0	0	0	0	0	0	0	0	0	0	0	0	0	0	0	0	0	0	0	0	0	0	0	0	0	0	0	0	0	0
Gm47371	12	41798182	41828523	-	Gm47371	ENSMUSG00000113105	predicted gene, 47371 [Source:MGI Symbol;Acc:MGI:6096282]	-	gene	0	0	0	0	0	0	0	0	0	0	0	0	0	0	0	0	0	0	0	0	0	0	0	0	0	0	0	0	0	0	0	0	0	0	0	0	0	0	0	0	0	0	0	0	0	0	0	0	0	0	0
Gm46348	12	41918708	42016756	-	Gm46348	ENSMUSG00000113370	predicted gene, 46348 [Source:MGI Symbol;Acc:MGI:5825985]	-	gene	0	0	1	0	0	0	0	0	0	0	0	0	0	0	0	0	0	0	0	0	0	0	0	0	0	0	0	0	0	0	0	0	0	0	0	0	0	0	0	0	0	0	0	0	0	0	0	0	0	0	0
Gm47013	12	42088439	42115803	+	Gm47013	ENSMUSG00000113989	predicted gene, 47013 [Source:MGI Symbol;Acc:MGI:6095694]	+	gene	0	0	0	0	0	0	0	0	0	0	0	0	0	0	0	0	0	0	0	0	0	0	0	0	0	0	0	0	0	0	0	0	0	0	0	0	0	0	0	0	0	0	0	0	0	0	0	0	0	0	0
Gm47020	12	42117824	42151840	-	Gm47020	ENSMUSG00000112898	predicted gene, 47020 [Source:MGI Symbol;Acc:MGI:6095706]	-	gene	0	0	0	0	1	0	0	1	0	0	0	0	0	0	0	0	0	0	0	0	0	0	0	0	0	0	0	0	0	0	0	0	0	0	0	0	0	0	0	0	0	0	0	0	0	1	0	0	0	0	0
Gm33340	12	42966884	43034217	-	Gm33340	ENSMUSG00000112407	predicted gene, 33340 [Source:MGI Symbol;Acc:MGI:5592499]	-	gene	0	1	0	0	0	0	0	0	0	0	0	0	0	0	0	0	0	0	0	0	0	0	0	0	0	0	0	0	0	0	0	0	0	0	0	0	0	0	0	0	0	0	0	0	0	0	0	0	0	0	0
Gm47030	12	43306143	43364488	+	Gm47030	ENSMUSG00000112904	predicted gene, 47030 [Source:MGI Symbol;Acc:MGI:6095724]	+	gene	0	0	0	0	0	0	0	0	0	0	0	0	0	0	0	0	0	0	0	0	0	0	0	0	0	0	0	0	0	0	0	0	0	0	0	0	0	0	0	0	0	0	0	0	0	0	0	0	0	0	0
Gm10165	12	43810543	43844193	-	Gm10165	ENSMUSG00000112258	predicted gene 10165 [Source:MGI Symbol;Acc:MGI:3642736]	-	gene	0	0	0	0	0	0	0	0	0	0	0	0	0	0	0	0	2	0	0	0	0	0	0	0	0	0	0	0	0	0	0	0	0	0	0	0	0	0	0	0	0	0	0	0	0	0	0	0	0	0	0
Gm46349	12	43955679	43961097	-	Gm46349	ENSMUSG00000111960	predicted gene, 46349 [Source:MGI Symbol;Acc:MGI:5825986]	-	gene	14	49	30	51	44	31	0	0	0	1	2	0	0	0	0	0	1	0	1	0	0	2	2	0	0	2	1	2	0	0	0	0	0	0	1	0	0	0	0	0	0	2	0	1	3	0	0	0	4	0	0
Dnajb9	12	44205559	44210326	-	Dnajb9	ENSMUSG00000014905	DnaJ heat shock protein family (Hsp40) member B9 [Source:MGI Symbol;Acc:MGI:1351618]	-	gene	637	2645	696	2171	2187	565	248	175	365	267	311	116	176	290	197	323	374	81	684	117	338	856	568	47	102	814	207	957	205	203	365	9	8	29	17	177	66	25	304	71	132	140	99	55	399	57	1030	0	2862	32	85
Gm47096	12	44220387	44269118	-	Gm47096	ENSMUSG00000112547	predicted gene, 47096 [Source:MGI Symbol;Acc:MGI:6095829]	-	gene	6	7	3	13	6	0	17	7	19	21	20	0	7	11	7	14	10	0	9	2	0	8	0	0	3	5	0	9	0	1	5	0	0	1	0	1	0	0	7	0	0	2	1	0	2	0	0	0	8	0	0
Pnpla8	12	44221370	44322532	+	Pnpla8	ENSMUSG00000036257	patatin-like phospholipase domain containing 8 [Source:MGI Symbol;Acc:MGI:1914702]	+	gene	1861	9276	3344	7633	7624	2811	984	681	2301	1504	3116	678	592	902	1381	1352	2622	743	1794	409	1320	2332	2756	169	167	2612	836	2283	507	431	896	42	34	140	143	927	172	120	1341	358	745	263	374	216	1215	257	5054	0	14202	183	462
Nrcam	12	44328885	44601964	+	Nrcam	ENSMUSG00000020598	neuronal cell adhesion molecule [Source:MGI Symbol;Acc:MGI:104750]	+	gene	30	245	172	253	139	118	20	4	58	270	983	195	7	14	29	200	655	89	86	10	73	985	506	10	5	78	58	702	116	121	26	0	0	6	12	65	3	0	65	47	98	4	3	4	77	19	562	0	291	61	58
Gm48181	12	44373197	44374262	+	Gm48181	ENSMUSG00000112056	predicted gene, 48181 [Source:MGI Symbol;Acc:MGI:6097557]	+	gene	0	0	0	0	0	0	0	0	0	0	0	0	0	0	0	0	2	0	0	0	0	0	0	0	0	0	0	2	0	0	0	0	0	0	0	0	0	0	0	0	0	0	0	0	0	0	0	0	0	0	1
Gm48182	12	44409790	44411469	+	Gm48182	ENSMUSG00000112448	predicted gene, 48182 [Source:MGI Symbol;Acc:MGI:6097559]	+	gene	0	0	0	0	0	0	0	0	0	0	0	0	0	0	0	0	0	0	0	0	0	0	0	0	0	0	0	0	0	0	0	0	0	0	0	1	0	0	0	0	0	0	0	0	0	0	0	0	0	0	0
Stxbp6	12	44852484	45074709	-	Stxbp6	ENSMUSG00000046314	syntaxin binding protein 6 (amisyn) [Source:MGI Symbol;Acc:MGI:2384963]	-	gene	101	306	100	347	404	127	23	21	273	192	326	153	7	54	207	167	428	125	193	91	558	560	622	41	17	343	180	337	76	76	41	4	4	12	32	231	1	5	154	48	109	10	24	18	105	51	625	0	4973	38	138
Gm15902	12	44959647	44970878	-	Gm15902	ENSMUSG00000086012	predicted gene 15902 [Source:MGI Symbol;Acc:MGI:3802133]	-	gene	0	0	0	0	0	0	0	0	0	2	0	0	0	0	0	2	0	0	1	3	1	0	1	0	0	0	1	1	0	0	0	0	0	0	0	0	0	0	0	0	0	0	0	0	1	0	0	0	0	0	0
Gm48508	12	45094012	45162048	+	Gm48508	ENSMUSG00000112112	predicted gene, 48508 [Source:MGI Symbol;Acc:MGI:6098039]	+	gene	0	0	0	0	0	0	0	0	0	0	0	0	0	0	0	0	0	0	0	0	0	0	0	0	0	0	0	0	0	0	0	0	0	0	0	0	0	0	0	0	0	0	0	0	0	0	0	0	0	0	0
Gm9921	12	45429377	45441698	+	Gm9921	ENSMUSG00000092404	predicted gene 9921 [Source:MGI Symbol;Acc:MGI:3642033]	+	gene	0	0	0	0	0	0	0	0	0	0	0	0	0	0	0	0	0	0	0	0	0	0	0	0	0	0	0	0	0	0	0	0	0	0	0	0	0	0	0	0	0	0	0	0	0	0	0	0	0	0	0
Gm33680	12	45466273	45546677	+	Gm33680	ENSMUSG00000112054	predicted gene, 33680 [Source:MGI Symbol;Acc:MGI:5592839]	+	gene	0	0	0	0	0	0	0	0	0	1	0	0	0	0	0	5	0	0	0	0	0	0	0	0	0	12	0	2	0	0	2	0	0	0	0	0	0	0	0	0	0	0	2	0	5	0	0	0	2	0	0
Gm48518	12	45669499	45671793	-	Gm48518	ENSMUSG00000112604	predicted gene, 48518 [Source:MGI Symbol;Acc:MGI:6098053]	-	gene	0	0	0	0	0	0	0	0	0	0	0	0	0	0	0	0	0	0	0	0	0	0	0	0	0	0	0	0	0	0	0	0	0	0	0	0	0	0	0	0	0	0	0	0	0	0	0	0	0	0	0
Gm48522	12	45731415	45736901	-	Gm48522	ENSMUSG00000112859	predicted gene, 48522 [Source:MGI Symbol;Acc:MGI:6098059]	-	gene	0	0	0	0	0	0	0	0	0	0	0	0	0	0	0	0	0	0	0	0	0	0	0	0	0	0	0	0	0	0	0	0	0	0	0	0	0	0	0	0	0	0	0	0	0	0	0	0	0	0	0
Gm48535	12	46658603	46665709	-	Gm48535	ENSMUSG00000112174	predicted gene, 48535 [Source:MGI Symbol;Acc:MGI:6098077]	-	gene	0	0	0	0	0	0	0	0	0	0	0	0	0	0	0	0	0	0	0	0	0	0	0	0	0	0	0	0	0	0	0	0	0	0	0	0	0	0	0	0	0	0	0	0	0	0	0	0	0	0	0
B230217J21Rik	12	46667317	46692992	+	B230217J21Rik	ENSMUSG00000112410	RIKEN cDNA B230217J21 gene [Source:MGI Symbol;Acc:MGI:2443782]	+	gene	0	0	0	0	1	0	0	0	0	0	0	0	0	0	0	0	0	0	0	0	0	0	0	0	0	0	0	0	0	0	0	0	0	0	0	0	0	0	0	0	0	0	0	0	0	0	0	0	0	0	0
Gm48536	12	46683145	46686474	-	Gm48536	ENSMUSG00000112169	predicted gene, 48536 [Source:MGI Symbol;Acc:MGI:6098079]	-	gene	0	0	0	0	0	0	0	0	0	0	0	0	0	0	0	0	0	0	0	0	0	0	0	0	0	0	0	0	0	0	0	0	0	0	0	0	0	0	0	0	0	0	0	0	0	0	0	0	0	0	0
Nova1	12	46694517	46818929	-	Nova1	ENSMUSG00000021047	neuro-oncological ventral antigen 1 [Source:MGI Symbol;Acc:MGI:104297]	-	gene	150	577	228	564	397	157	28	37	177	201	143	36	55	76	110	199	220	23	241	47	182	350	497	19	27	348	100	410	88	63	57	5	2	14	18	25	6	8	46	20	13	25	20	9	136	25	60	0	755	22	18
Gm33869	12	46701075	46704216	-	Gm33869	ENSMUSG00000112358	predicted gene, 33869 [Source:MGI Symbol;Acc:MGI:5593028]	-	gene	2	55	23	43	47	17	0	2	15	16	39	14	0	2	0	15	10	24	13	2	5	19	19	1	0	18	0	24	0	5	1	0	0	2	1	3	0	1	6	0	0	2	3	1	20	4	0	0	338	4	3
Gm48543	12	46725773	46728001	-	Gm48543	ENSMUSG00000112420	predicted gene, 48543 [Source:MGI Symbol;Acc:MGI:6098090]	-	gene	0	0	0	0	0	0	0	0	0	0	0	0	0	0	0	0	0	0	0	0	0	0	2	0	0	0	0	0	0	0	0	0	0	0	0	0	0	0	0	0	0	0	0	0	0	0	0	0	0	0	0
Gm48542	12	46806952	46811508	-	Gm48542	ENSMUSG00000112483	predicted gene, 48542 [Source:MGI Symbol;Acc:MGI:6098088]	-	gene	0	0	1	0	0	0	0	0	0	0	0	0	0	0	0	0	0	0	0	0	0	0	6	0	0	0	0	0	0	0	0	0	0	0	0	0	0	0	0	0	0	0	0	0	0	0	0	0	0	0	0
Gm36971	12	47165042	47165507	+	Gm36971	ENSMUSG00000104308	predicted gene, 36971 [Source:MGI Symbol;Acc:MGI:5610199]	+	gene	0	0	0	0	0	0	0	0	0	0	0	0	0	0	0	0	0	0	0	0	0	0	0	0	0	0	0	0	0	0	0	0	0	0	0	0	0	0	0	0	0	0	0	0	0	0	0	0	0	0	0
Gm48578	12	47532257	47544289	+	Gm48578	ENSMUSG00000112232	predicted gene, 48578 [Source:MGI Symbol;Acc:MGI:6098144]	+	gene	0	0	0	0	2	0	6	7	14	18	16	0	1	9	31	18	5	0	12	0	0	3	0	0	0	10	4	21	0	0	3	0	0	0	0	0	0	0	0	0	0	2	5	1	6	0	0	0	20	0	0
Gm34304	12	49368729	49381885	-	Gm34304	ENSMUSG00000112763	predicted gene, 34304 [Source:MGI Symbol;Acc:MGI:5593463]	-	gene	0	0	0	0	0	0	0	0	0	0	0	0	0	0	0	0	0	0	0	0	0	0	0	0	0	0	0	0	0	0	0	0	0	0	0	0	0	0	0	0	0	0	0	0	0	0	0	0	0	0	0
Foxg1	12	49382660	49386861	+	Foxg1	ENSMUSG00000020950	forkhead box G1 [Source:MGI Symbol;Acc:MGI:1347464]	+	gene	44	164	35	185	163	23	8	5	14	15	6	0	0	1	11	13	17	0	16	0	3	6	1	2	0	32	5	10	3	4	5	0	0	0	0	0	0	0	3	0	2	1	2	1	5	0	26	0	33	0	0
Gm43517	12	49385174	49394127	+	Gm43517	ENSMUSG00000089922	predicted gene 43517 [Source:MGI Symbol;Acc:MGI:5663654]	+	gene	5	57	8	61	52	7	0	0	2	2	2	0	0	0	7	4	2	0	1	0	2	0	0	0	0	3	0	0	0	0	1	0	0	0	0	0	0	0	2	0	0	0	0	0	0	0	4	0	1	0	0
3110039M20Rik	12	49389652	49407360	+	3110039M20Rik	ENSMUSG00000104861	RIKEN cDNA 3110039M20 gene [Source:MGI Symbol;Acc:MGI:1914543]	+	gene	0	0	0	0	0	0	0	0	0	0	0	0	0	0	0	0	0	0	0	0	1	0	0	0	0	0	0	0	0	0	0	0	0	0	0	0	0	0	0	0	0	0	0	0	0	0	0	0	0	0	0
1810007C17Rik	12	49476991	49480862	-	1810007C17Rik	ENSMUSG00000100844	RIKEN cDNA 1810007C17 gene [Source:MGI Symbol;Acc:MGI:1916304]	-	gene	0	0	0	0	0	0	0	0	0	0	0	0	0	0	0	0	0	0	0	0	0	0	0	0	0	0	0	0	0	0	0	0	0	0	0	0	0	0	0	0	0	0	0	0	0	0	0	0	0	0	0
Gm40418	12	50120309	50145236	+	Gm40418	ENSMUSG00000112353	predicted gene, 40418 [Source:MGI Symbol;Acc:MGI:5623303]	+	gene	0	0	0	0	0	0	0	0	0	0	0	0	0	0	0	0	0	0	0	0	0	0	0	0	0	0	0	1	0	0	0	0	0	0	0	0	0	0	0	0	0	0	0	0	0	0	0	0	0	0	0
Prkd1	12	50341231	50649098	-	Prkd1	ENSMUSG00000002688	protein kinase D1 [Source:MGI Symbol;Acc:MGI:99879]	-	gene	234	1057	451	1032	945	233	30	47	275	340	1076	317	35	100	134	274	786	270	213	35	126	512	1279	104	27	251	83	664	173	326	80	2	2	17	68	688	3	10	129	132	198	24	24	27	170	83	1686	0	1055	99	348
Gm48779	12	50753097	50900985	+	Gm48779	ENSMUSG00000112372	predicted gene, 48779 [Source:MGI Symbol;Acc:MGI:6098475]	+	gene	0	0	0	0	0	0	0	0	0	0	0	0	0	0	0	0	0	0	0	0	0	0	0	0	0	0	0	0	0	0	0	0	0	0	0	0	0	0	0	0	0	0	0	0	0	0	0	0	0	0	0
Gm40421	12	50985300	51004873	-	Gm40421	ENSMUSG00000112685	predicted gene, 40421 [Source:MGI Symbol;Acc:MGI:5623306]	-	gene	0	0	0	0	0	0	0	0	0	0	0	0	0	0	0	0	0	0	0	0	0	0	0	0	0	0	0	0	0	0	0	0	0	0	0	0	0	0	0	0	0	0	0	0	0	0	0	0	0	0	0
1700008C04Rik	12	51005158	51062543	+	1700008C04Rik	ENSMUSG00000111986	RIKEN cDNA 1700008C04 gene [Source:MGI Symbol;Acc:MGI:1922744]	+	gene	0	0	0	0	0	0	0	0	0	0	0	0	0	0	0	0	0	0	0	0	0	0	0	0	0	0	0	0	0	0	0	0	0	0	0	0	0	0	0	0	0	0	0	0	0	0	0	0	0	0	0
G2e3	12	51348061	51376986	+	G2e3	ENSMUSG00000035293	G2/M-phase specific E3 ubiquitin ligase [Source:MGI Symbol;Acc:MGI:2444298]	+	gene	2645	14034	5001	10707	10832	2614	3335	3234	11171	2465	4367	1967	2345	4290	4837	2209	3355	1864	9478	2532	7019	4961	6025	583	1081	14138	3305	4449	777	942	5329	313	235	341	320	2656	951	777	8977	822	1454	1751	3269	1387	3363	637	11355	0	72888	418	1086
Scfd1	12	51377510	51450101	+	Scfd1	ENSMUSG00000020952	Sec1 family domain containing 1 [Source:MGI Symbol;Acc:MGI:1924233]	+	gene	1382	6402	2917	5522	5018	1959	1177	532	1762	2299	3352	1054	758	784	1330	2484	2951	940	1520	260	1288	3340	3526	192	171	2228	835	3323	703	792	688	19	18	106	124	839	156	46	733	345	805	184	167	134	1229	267	4163	0	7016	187	384
Coch	12	51593341	51605771	+	Coch	ENSMUSG00000020953	cochlin [Source:MGI Symbol;Acc:MGI:1278313]	+	gene	47	229	98	193	180	41	303	53	175	142	194	29	190	102	114	146	187	19	520	27	78	183	144	0	101	254	41	200	26	9	378	4	0	8	7	26	48	2	50	24	14	125	22	8	100	9	27	0	613	15	15
Strn3	12	51609632	51691897	-	Strn3	ENSMUSG00000020954	striatin, calmodulin binding protein 3 [Source:MGI Symbol;Acc:MGI:2151064]	-	gene	1757	8439	3328	7393	7211	3140	2265	1299	3809	2564	5017	1627	1195	1611	2815	2370	3486	1283	3593	585	1863	2903	3437	314	375	3648	1090	3345	715	1036	1937	58	40	158	158	1129	290	124	1460	504	805	518	311	256	1462	302	4700	0	10826	207	612
Ap4s1	12	51691033	51744786	+	Ap4s1	ENSMUSG00000020955	adaptor-related protein complex AP-4, sigma 1 [Source:MGI Symbol;Acc:MGI:1337065]	+	gene	203	709	155	561	528	92	343	156	338	404	350	60	193	234	257	394	326	72	518	63	209	602	563	45	62	670	180	531	79	76	272	11	5	16	15	91	53	14	89	40	64	64	34	18	153	35	273	0	1472	34	51
Hectd1	12	51743722	51829536	-	Hectd1	ENSMUSG00000035247	HECT domain E3 ubiquitin protein ligase 1 [Source:MGI Symbol;Acc:MGI:2384768]	-	gene	3929	18799	7664	17913	17489	7613	6069	4046	10395	11590	22028	3065	3925	5568	7327	12520	10988	3610	13097	1669	4052	13206	12849	565	1582	15995	3999	16518	4020	3289	5607	188	79	590	474	2891	451	467	4753	1385	1395	1457	1016	662	5476	1084	10890	0	18048	665	1514
Heatr5a	12	51875871	51971321	-	Heatr5a	ENSMUSG00000035181	HEAT repeat containing 5A [Source:MGI Symbol;Acc:MGI:2444133]	-	gene	1849	8781	3219	8045	6779	2403	1518	766	1897	2004	3393	922	1006	1107	1534	2106	2721	839	2658	322	798	2320	2199	147	323	2944	768	3187	582	823	1157	31	7	93	108	497	94	58	702	267	293	367	129	98	823	209	1589	0	3751	124	264
Gm26517	12	51888015	51889459	+	Gm26517	ENSMUSG00000097159	predicted gene, 26517 [Source:MGI Symbol;Acc:MGI:5477011]	+	gene	85	442	173	388	345	137	78	31	91	105	198	67	47	73	86	118	137	27	134	10	44	114	115	6	20	144	35	150	32	44	56	2	0	3	6	30	5	3	40	9	21	20	7	3	32	11	27	0	313	5	14
Dtd2	12	51988312	52006501	-	Dtd2	ENSMUSG00000020956	D-tyrosyl-tRNA deacylase 2 [Source:MGI Symbol;Acc:MGI:1923485]	-	gene	551	2511	755	2524	1999	363	328	222	669	669	866	251	217	304	412	628	831	189	440	61	256	579	508	23	51	511	141	638	138	94	213	8	4	53	36	135	32	24	294	124	144	84	53	43	334	75	713	0	2066	65	100
Gpr33	12	52023003	52028063	-	Gpr33	ENSMUSG00000035148	G protein-coupled receptor 33 [Source:MGI Symbol;Acc:MGI:1277106]	-	gene	0	0	0	0	0	0	0	0	0	0	0	0	0	0	0	0	0	0	0	0	0	0	0	0	0	0	0	0	0	0	0	0	0	0	0	0	0	0	0	0	0	0	0	0	0	0	0	0	0	0	0
Nubpl	12	52097737	52312744	+	Nubpl	ENSMUSG00000035142	nucleotide binding protein-like [Source:MGI Symbol;Acc:MGI:1924076]	+	gene	749	3427	1462	2926	2703	688	302	257	975	671	1698	387	189	393	561	636	1302	284	512	117	444	976	1114	49	51	784	202	843	142	130	220	12	8	56	54	481	40	59	521	163	360	94	136	76	362	76	1518	0	3881	97	249
Gm47431	12	52401359	52448125	-	Gm47431	ENSMUSG00000112139	predicted gene, 47431 [Source:MGI Symbol;Acc:MGI:6096379]	-	gene	0	0	0	0	0	0	0	0	0	0	0	0	0	0	0	0	0	0	0	0	0	0	0	0	0	0	0	0	0	0	0	0	0	0	0	0	0	0	0	0	0	0	0	0	0	0	0	0	0	0	0
Gm35135	12	52475739	52480609	-	Gm35135	ENSMUSG00000111982	predicted gene, 35135 [Source:MGI Symbol;Acc:MGI:5594294]	-	gene	0	0	0	0	0	0	0	0	0	0	0	0	0	0	0	0	0	0	0	0	0	0	0	0	0	0	0	0	0	0	0	0	0	0	0	0	0	0	0	0	0	0	0	0	0	0	0	0	0	0	0
Gm35188	12	52496326	52581409	-	Gm35188	ENSMUSG00000112437	predicted gene, 35188 [Source:MGI Symbol;Acc:MGI:5594347]	-	gene	0	1	2	0	1	0	0	2	0	1	1	0	0	0	0	0	0	0	0	0	0	0	0	0	0	0	0	0	0	0	0	0	0	0	0	2	0	0	2	0	0	0	0	0	0	0	0	0	9	0	1
Arhgap5	12	52503972	52571975	+	Arhgap5	ENSMUSG00000035133	Rho GTPase activating protein 5 [Source:MGI Symbol;Acc:MGI:1332637]	+	gene	3993	18771	7017	15911	16521	5170	2150	1404	4562	3436	5837	2169	1266	1626	2379	3022	4774	1916	5506	1089	3799	6378	7723	748	565	6721	2210	6443	1576	1765	3098	110	105	289	328	2586	475	228	2760	856	1258	742	972	428	3423	740	11471	0	30412	408	900
1700031P21Rik	12	52599981	52602322	-	1700031P21Rik	ENSMUSG00000100315	RIKEN cDNA 1700031P21 gene [Source:MGI Symbol;Acc:MGI:1920528]	-	gene	0	0	0	0	0	0	0	0	0	0	0	0	0	0	0	2	0	0	0	0	0	0	0	0	0	0	0	0	0	0	0	0	0	0	0	0	0	0	0	0	0	0	0	0	0	0	0	0	6	0	0
Gm35239	12	52607670	52628812	+	Gm35239	ENSMUSG00000112412	predicted gene, 35239 [Source:MGI Symbol;Acc:MGI:5594398]	+	gene	0	0	0	1	0	0	4	0	0	0	1	0	0	0	0	0	0	0	0	0	0	0	0	0	0	0	0	0	0	0	0	0	0	0	0	0	0	0	0	0	0	0	0	0	1	0	0	0	0	0	0
Akap6	12	52699383	53155599	+	Akap6	ENSMUSG00000061603	A kinase (PRKA) anchor protein 6 [Source:MGI Symbol;Acc:MGI:3050566]	+	gene	10	16	45	13	13	1	0	3	22	51	60	20	0	2	21	85	36	3	25	6	15	83	20	8	4	21	15	191	29	46	2	0	0	6	0	11	1	0	0	4	3	2	0	1	49	7	100	0	73	4	2
Npas3	12	53248677	54072175	+	Npas3	ENSMUSG00000021010	neuronal PAS domain protein 3 [Source:MGI Symbol;Acc:MGI:1351610]	+	gene	22	65	34	56	41	23	1	0	4	4	46	10	0	0	0	32	43	8	6	1	7	11	45	3	0	3	7	24	18	13	10	0	0	1	2	19	0	0	5	1	7	0	3	0	11	3	49	0	64	1	11
1700030L22Rik	12	53303352	53309846	-	1700030L22Rik	ENSMUSG00000113179	RIKEN cDNA 1700030L22 gene [Source:MGI Symbol;Acc:MGI:1922826]	-	gene	0	0	0	0	0	0	0	0	0	0	0	0	0	0	0	0	0	0	0	0	0	0	0	0	0	0	0	0	0	0	0	0	0	0	0	0	0	0	0	0	0	0	0	0	0	0	0	0	0	0	0
1700060O08Rik	12	54062048	54079392	-	1700060O08Rik	ENSMUSG00000099407	RIKEN cDNA 1700060O08 gene [Source:MGI Symbol;Acc:MGI:1914585]	-	gene	4	18	9	11	16	5	1	0	0	0	4	0	0	0	0	0	0	0	0	0	0	0	0	0	0	0	0	2	0	0	1	0	0	0	0	0	0	0	0	0	0	0	0	0	0	0	0	0	0	0	0
Gm35818	12	54091430	54106885	-	Gm35818	ENSMUSG00000112549	predicted gene, 35818 [Source:MGI Symbol;Acc:MGI:5594977]	-	gene	103	442	135	366	376	69	15	1	2	2	3	0	10	17	0	3	0	0	16	2	0	3	4	0	0	3	0	5	3	3	24	0	0	0	0	0	4	1	2	0	0	4	8	0	3	0	0	0	3	0	0
Egln3	12	54178981	54203860	-	Egln3	ENSMUSG00000035105	egl-9 family hypoxia-inducible factor 3 [Source:MGI Symbol;Acc:MGI:1932288]	-	gene	3516	18227	5172	16791	14295	4682	1057	1116	4943	1586	2532	1014	886	1528	2508	1569	1951	1080	2810	802	1685	3058	2847	114	171	2248	282	1745	236	134	2503	115	63	304	164	627	408	457	4081	690	409	623	779	393	1707	263	2753	0	22100	251	356
1700104L18Rik	12	54233615	54242320	+	1700104L18Rik	ENSMUSG00000112821	RIKEN cDNA 1700104L18 gene [Source:MGI Symbol;Acc:MGI:1920842]	+	gene	0	0	1	1	0	0	10	5	8	1	0	0	5	8	0	0	0	0	7	0	0	0	0	0	0	8	0	0	0	0	11	0	0	0	0	0	3	0	0	0	0	3	0	0	0	0	0	0	3	0	0
Gm47552	12	54316164	54317015	-	Gm47552	ENSMUSG00000112705	predicted gene, 47552 [Source:MGI Symbol;Acc:MGI:6096571]	-	gene	3	31	10	19	23	10	0	2	1	1	0	0	0	3	3	0	0	1	0	0	0	3	1	0	0	0	2	0	0	0	0	0	0	1	0	0	0	0	0	0	0	1	0	0	4	0	0	0	0	0	1
Gm7550	12	54388042	54391318	-	Gm7550	ENSMUSG00000113970	predicted gene 7550 [Source:MGI Symbol;Acc:MGI:3644880]	-	gene	0	0	0	0	0	0	0	0	0	0	0	0	0	0	0	0	0	0	0	0	0	0	0	0	0	0	0	0	0	0	0	0	0	0	0	0	0	0	0	0	0	0	0	0	0	0	0	0	0	0	0
Gm46328	12	54400176	54405654	+	Gm46328	ENSMUSG00000112053	predicted gene, 46328 [Source:MGI Symbol;Acc:MGI:5825965]	+	gene	0	0	0	0	0	0	0	0	0	0	0	0	0	0	0	0	0	0	0	0	0	0	0	0	0	0	0	0	0	0	0	0	0	0	0	0	0	0	0	0	0	0	0	0	0	0	0	0	0	0	0
Gm10465	12	54512421	54517079	-	Gm10465	ENSMUSG00000113947	predicted gene 10465 [Source:MGI Symbol;Acc:MGI:3642554]	-	gene	0	0	0	0	0	0	0	0	0	0	0	0	0	0	0	0	0	0	0	0	0	0	0	0	0	0	0	0	0	0	0	0	0	0	0	0	0	0	0	0	0	0	0	0	0	0	0	0	0	0	0
Sptssa	12	54645392	54656573	-	Sptssa	ENSMUSG00000044408	serine palmitoyltransferase, small subunit A [Source:MGI Symbol;Acc:MGI:1913399]	-	gene	1308	5947	1664	4892	4452	694	522	482	1415	1605	2183	912	378	673	801	1524	2325	724	1537	331	1316	3800	4504	369	172	2461	809	3221	777	942	705	26	24	94	157	1045	178	56	827	478	1367	200	182	123	1179	345	5396	0	9893	285	475
Gm40884	12	54658820	54659907	+	Gm40884	ENSMUSG00000113096	predicted gene, 40884 [Source:MGI Symbol;Acc:MGI:5623769]	+	gene	0	0	0	0	2	0	0	0	0	0	1	0	0	0	0	0	0	0	0	0	0	0	0	0	0	0	0	0	0	0	0	0	0	0	0	0	0	0	0	0	0	0	0	0	0	0	4	0	0	0	0
Eapp	12	54670340	54695897	-	Eapp	ENSMUSG00000054302	E2F-associated phosphoprotein [Source:MGI Symbol;Acc:MGI:1913516]	-	gene	1196	5616	2187	4917	4776	2403	859	494	1613	1423	2274	525	526	570	1033	1228	2034	537	1342	240	631	1674	1797	77	158	1518	466	1704	270	283	686	22	14	86	71	623	138	71	591	206	665	155	205	88	738	146	2835	0	5222	128	335
Snx6	12	54746349	54795703	-	Snx6	ENSMUSG00000005656	sorting nexin 6 [Source:MGI Symbol;Acc:MGI:1919433]	-	gene	4921	22834	6856	18735	18840	6531	2258	1147	4725	4002	8014	3010	1204	1383	2592	3775	7494	2328	2790	612	2147	5797	6794	500	302	3693	1152	5404	1097	1551	1553	59	35	248	320	2824	333	157	2261	958	3342	507	460	313	2527	651	14669	0	18944	469	1567
Cfl2	12	54858809	54862877	-	Cfl2	ENSMUSG00000062929	cofilin 2, muscle [Source:MGI Symbol;Acc:MGI:101763]	-	gene	1867	8614	2443	6724	7541	1861	626	348	1460	1835	3646	1812	344	441	959	1729	3476	1619	1465	311	1201	3882	5027	469	153	1893	787	4252	999	1624	590	21	32	147	222	2695	83	60	1190	608	2184	195	288	208	1850	524	14987	0	13878	337	1470
1700081N11Rik	12	54862647	54863667	+	1700081N11Rik	ENSMUSG00000113209	RIKEN cDNA 1700081N11 gene [Source:MGI Symbol;Acc:MGI:1920778]	+	gene	70	348	105	255	312	140	23	16	97	85	214	45	6	17	38	71	264	81	9	1	4	15	14	0	0	2	2	4	1	4	3	0	0	0	1	14	0	1	16	5	12	1	3	3	13	1	67	0	238	3	5
Baz1a	12	54892989	55014348	-	Baz1a	ENSMUSG00000035021	bromodomain adjacent to zinc finger domain 1A [Source:MGI Symbol;Acc:MGI:1309478]	-	gene	2028	9012	2702	8217	8931	3958	2109	533	1570	1316	3463	574	1091	581	1125	1392	1977	708	2527	313	816	1444	1458	118	265	1979	584	2037	383	580	1058	27	23	127	85	595	108	46	1202	280	355	331	176	189	979	170	2814	0	10454	126	395
Gm20403	12	54986158	54986529	-	Gm20403	ENSMUSG00000092233	predicted gene 20403 [Source:MGI Symbol;Acc:MGI:5141868]	-	gene	5	25	2	28	28	1	2	0	4	8	11	0	0	0	2	0	3	0	0	0	0	5	1	0	0	0	0	0	0	0	0	0	0	0	0	0	0	0	1	0	0	0	1	0	1	0	0	0	13	0	0
2700097O09Rik	12	55045661	55080110	-	2700097O09Rik	ENSMUSG00000062198	RIKEN cDNA 2700097O09 gene [Source:MGI Symbol;Acc:MGI:1919908]	-	gene	1097	4548	1408	3543	4055	873	540	362	965	1043	1496	676	287	487	702	1052	1420	424	973	154	495	1326	1519	96	119	1131	298	1540	254	244	424	16	12	58	83	698	96	43	608	190	663	132	187	114	589	154	2975	0	5514	153	404
Srp54a	12	55080262	55115367	+	Srp54a	ENSMUSG00000073079	signal recognition particle 54A [Source:MGI Symbol;Acc:MGI:1346087]	+	gene	94	390	108	391	258	90	81	55	234	160	269	47	47	79	60	154	304	78	89	5	34	166	103	5	11	64	23	84	9	23	48	31	13	90	87	35	133	58	705	296	493	192	159	112	923	230	3364	0	5997	126	32
Fam177a	12	55124469	55142104	+	Fam177a	ENSMUSG00000095595	family with sequence similarity 177, member A [Source:MGI Symbol;Acc:MGI:1920635]	+	gene	0	2	0	4	0	10	0	0	0	0	0	0	0	0	0	0	0	0	0	0	0	0	0	0	0	0	0	0	0	0	0	1	8	13	16	0	18	9	98	52	79	45	11	20	135	30	601	0	966	23	0
Srp54b	12	55155104	55189573	+	Srp54b	ENSMUSG00000112449	signal recognition particle 54B [Source:MGI Symbol;Acc:MGI:3714357]	+	gene	21	158	30	202	91	143	33	4	21	67	38	4	9	14	16	35	22	42	50	22	49	85	78	15	5	77	16	70	15	20	16	15	14	107	91	51	122	42	766	310	536	210	163	101	907	203	3188	0	5796	128	14
1700047I17Rik2	12	55199592	55217168	+	1700047I17Rik2	ENSMUSG00000094103	RIKEN cDNA 1700047I17 gene 2 [Source:MGI Symbol;Acc:MGI:3714351]	+	gene	7	57	8	29	31	10	8	3	15	11	34	0	3	0	5	9	9	16	25	2	2	17	13	0	4	10	3	25	4	6	4	1	1	9	22	13	22	10	113	53	89	29	27	18	194	35	719	0	958	21	10
Srp54c	12	55230168	55263836	+	Srp54c	ENSMUSG00000079108	signal recognition particle 54C [Source:MGI Symbol;Acc:MGI:3714359]	+	gene	157	947	319	807	702	258	130	78	225	271	392	105	76	92	172	241	338	125	228	52	119	361	439	18	40	276	90	372	69	101	101	15	19	102	89	79	92	51	730	307	448	213	156	96	826	169	3103	0	5363	124	39
Ppp2r3c	12	55278991	55302998	-	Ppp2r3c	ENSMUSG00000021022	protein phosphatase 2, regulatory subunit B'', gamma [Source:MGI Symbol;Acc:MGI:1930009]	-	gene	867	3173	1474	2731	2803	1263	642	472	1378	1049	1306	550	418	540	856	1007	1383	431	1075	201	714	1419	1563	114	95	1263	392	1283	267	277	654	28	18	94	75	459	188	58	633	209	414	211	199	116	807	161	3179	0	8050	124	214
1110008L16Rik	12	55299577	55382533	+	1110008L16Rik	ENSMUSG00000021023	RIKEN cDNA 1110008L16 gene [Source:MGI Symbol;Acc:MGI:1913382]	+	gene	1369	6245	2489	6071	5637	2079	1012	823	1985	1308	1904	505	692	1114	1403	1208	1573	496	1800	300	617	1515	1401	88	217	2230	517	2004	265	285	1172	33	19	95	64	433	163	99	673	192	306	314	241	123	751	119	1838	0	5300	78	217
Psma6	12	55384222	55418454	+	Psma6	ENSMUSG00000021024	proteasome (prosome, macropain) subunit, alpha type 6 [Source:MGI Symbol;Acc:MGI:1347006]	+	gene	6437	27645	11498	24033	22682	6994	6132	3527	8824	9823	13156	4136	3610	4707	6620	9652	11850	3071	9081	1436	4935	12016	12438	896	878	11159	3088	11672	2123	2210	4769	134	96	652	526	3840	1090	367	4240	1704	5024	1351	988	748	5001	1065	18277	0	43762	1120	2432
Nfkbia	12	55489410	55492647	-	Nfkbia	ENSMUSG00000021025	nuclear factor of kappa light polypeptide gene enhancer in B cells inhibitor, alpha [Source:MGI Symbol;Acc:MGI:104741]	-	gene	1181	4347	1734	4674	4000	1095	239	76	213	178	804	174	139	94	150	231	512	187	323	38	85	256	359	32	46	202	54	370	80	125	171	2	1	13	16	128	35	21	163	87	105	71	27	21	144	48	795	0	1185	38	62
Gm36634	12	55497721	55499951	+	Gm36634	ENSMUSG00000112348	predicted gene, 36634 [Source:MGI Symbol;Acc:MGI:5595793]	+	gene	17	62	24	60	64	25	0	0	0	0	2	0	1	1	0	0	5	0	0	0	0	0	0	0	0	4	0	3	0	0	1	0	0	0	0	0	0	0	0	0	0	0	0	0	0	0	0	0	0	0	0
Aldoart2	12	55565239	55566896	+	Aldoart2	ENSMUSG00000063129	aldolase 1 A, retrogene 2 [Source:MGI Symbol;Acc:MGI:1931052]	+	gene	12	46	10	61	30	4	5	0	2	3	4	0	1	2	8	1	0	0	6	0	0	5	6	1	0	3	0	4	0	0	1	0	0	0	0	1	0	0	3	1	5	0	0	1	2	0	10	0	15	0	0
Insm2	12	55599427	55602086	+	Insm2	ENSMUSG00000045440	insulinoma-associated 2 [Source:MGI Symbol;Acc:MGI:1930787]	+	gene	0	3	0	1	1	0	0	0	0	0	0	0	0	0	0	0	0	0	3	0	0	0	0	0	0	0	0	0	0	0	0	0	0	0	0	0	0	0	0	0	0	0	0	0	0	0	0	0	0	0	0
Ralgapa1	12	55602896	55821167	-	Ralgapa1	ENSMUSG00000021027	Ral GTPase activating protein, alpha subunit 1 [Source:MGI Symbol;Acc:MGI:1931050]	-	gene	1578	8374	2698	6619	7120	2558	741	509	1842	1665	4101	1032	475	735	1308	1603	2399	1078	1395	303	1107	2057	2709	217	196	2164	692	2764	664	760	602	38	32	124	120	1298	60	80	1190	285	436	181	243	172	1184	282	3887	0	9383	176	495
Gm48655	12	55815184	55816527	-	Gm48655	ENSMUSG00000112393	predicted gene, 48655 [Source:MGI Symbol;Acc:MGI:6098267]	-	gene	3	6	3	0	1	1	0	0	0	0	0	0	0	0	0	0	0	8	0	0	0	0	1	0	0	0	0	0	0	0	0	0	0	0	0	5	0	0	0	0	0	0	0	0	1	0	0	0	10	0	0
Brms1l	12	55836324	55869736	+	Brms1l	ENSMUSG00000012076	breast cancer metastasis-suppressor 1-like [Source:MGI Symbol;Acc:MGI:1196337]	+	gene	896	4673	1533	4160	3703	1217	708	339	788	771	1008	368	410	435	570	740	1007	310	1045	136	458	1003	873	56	138	1052	299	1300	203	283	557	4	5	47	26	207	91	33	285	113	121	193	86	51	389	66	918	0	2621	50	90
Gm47682	12	56246648	56254398	-	Gm47682	ENSMUSG00000112211	predicted gene, 47682 [Source:MGI Symbol;Acc:MGI:6096783]	-	gene	0	0	0	0	0	0	0	0	0	0	0	0	0	0	0	0	0	0	0	0	0	0	0	0	0	0	0	0	0	0	0	0	0	0	0	0	0	0	0	0	0	0	0	0	0	0	0	0	0	0	0
Gm19990	12	56253243	56266384	+	Gm19990	ENSMUSG00000112164	predicted gene, 19990 [Source:MGI Symbol;Acc:MGI:5012175]	+	gene	0	2	0	0	1	0	0	0	0	0	0	0	0	0	0	0	0	0	0	0	0	0	0	0	0	0	0	0	0	2	0	0	0	0	0	0	0	0	0	0	0	0	0	0	1	0	0	0	12	0	0
Mbip	12	56328303	56345894	-	Mbip	ENSMUSG00000021028	MAP3K12 binding inhibitory protein 1 [Source:MGI Symbol;Acc:MGI:1918320]	-	gene	623	3025	975	2429	2396	702	429	313	1023	790	1186	325	291	436	596	756	1313	328	849	171	460	1007	1081	86	81	1169	281	1218	230	236	488	14	11	48	48	307	98	28	380	130	252	122	141	67	546	90	1279	0	5257	87	162
Sfta3-ps	12	56488321	56529427	-	Sfta3-ps	ENSMUSG00000112343	surfactant associated 3, pseudogene [Source:MGI Symbol;Acc:MGI:2144804]	-	gene	0	0	0	0	0	0	0	0	0	0	0	0	0	0	0	0	0	0	0	0	0	0	0	0	0	0	0	0	0	0	0	0	0	0	0	0	0	0	0	0	0	0	0	0	0	0	0	0	0	0	0
Gm47720	12	56498688	56500828	-	Gm47720	ENSMUSG00000112468	predicted gene, 47720 [Source:MGI Symbol;Acc:MGI:6096849]	-	gene	0	0	0	0	0	0	0	0	0	0	0	0	0	0	0	0	0	0	0	0	0	0	0	0	0	0	0	0	0	0	0	0	0	0	0	0	0	0	0	0	0	0	0	0	0	0	0	0	0	0	0
Nkx2-1	12	56531958	56536908	-	Nkx2-1	ENSMUSG00000001496	NK2 homeobox 1 [Source:MGI Symbol;Acc:MGI:108067]	-	gene	0	0	0	0	0	0	0	0	0	0	0	0	0	0	0	0	0	0	0	0	0	0	0	0	0	0	0	0	0	0	0	0	0	0	0	0	0	0	0	0	0	0	0	0	0	0	0	0	0	0	0
Gm26973	12	56535343	56607476	+	Gm26973	ENSMUSG00000098172	predicted gene, 26973 [Source:MGI Symbol;Acc:MGI:5504088]	+	gene	0	0	0	0	0	0	0	0	5	0	0	0	0	0	0	0	0	0	0	0	0	0	0	0	0	0	0	0	0	2	0	0	0	0	0	0	0	0	0	0	0	0	0	0	0	1	2	0	0	0	0
C87198	12	56591059	56594996	+	C87198	ENSMUSG00000092515	expressed sequence C87198 [Source:MGI Symbol;Acc:MGI:2145128]	+	gene	0	0	0	0	0	0	0	0	0	0	0	0	0	0	0	0	0	0	0	0	0	0	0	0	0	0	0	0	0	0	0	0	0	0	0	0	0	0	0	0	0	0	0	0	0	0	0	0	0	0	0
Gm38103	12	56609613	56610476	-	Gm38103	ENSMUSG00000104155	predicted gene, 38103 [Source:MGI Symbol;Acc:MGI:5611331]	-	gene	0	2	1	0	3	1	3	1	1	2	4	0	2	0	1	2	15	0	4	0	1	0	8	0	0	1	0	6	1	7	1	0	0	0	1	0	0	0	1	1	0	0	0	0	1	0	0	0	6	0	0
Nkx2-9	12	56611389	56613284	-	Nkx2-9	ENSMUSG00000058669	NK2 homeobox 9 [Source:MGI Symbol;Acc:MGI:1270158]	-	gene	6	43	10	20	35	6	57	8	16	31	28	11	21	11	5	20	37	6	22	0	1	11	10	1	4	9	0	17	3	13	11	0	0	0	3	10	0	1	3	4	6	4	0	0	3	1	12	0	6	0	7
Gm48835	12	56628984	56630262	+	Gm48835	ENSMUSG00000112618	predicted gene, 48835 [Source:MGI Symbol;Acc:MGI:6098563]	+	gene	0	0	0	0	0	0	1	0	0	0	0	0	0	0	0	0	0	0	0	0	0	0	0	0	0	0	0	0	0	0	1	0	0	0	0	0	0	0	0	0	0	0	0	0	0	0	0	0	0	0	0
Gm15524	12	56689918	56692964	-	Gm15524	ENSMUSG00000089894	predicted gene 15524 [Source:MGI Symbol;Acc:MGI:3782971]	-	gene	0	0	0	0	0	0	0	0	0	0	0	0	0	0	0	0	0	0	0	0	0	0	0	0	0	0	0	0	0	0	0	0	0	0	0	0	0	0	0	0	0	0	0	0	0	0	0	0	0	0	0
Pax9	12	56691767	56712822	+	Pax9	ENSMUSG00000001497	paired box 9 [Source:MGI Symbol;Acc:MGI:97493]	+	gene	3	50	7	20	46	10	5	1	7	6	2	12	1	0	0	3	22	10	0	0	1	12	0	0	2	7	2	7	2	4	0	0	0	1	0	5	0	0	0	8	0	0	0	0	7	0	0	0	0	0	0
Slc25a21	12	56712634	57197472	-	Slc25a21	ENSMUSG00000035472	solute carrier family 25 (mitochondrial oxodicarboxylate carrier), member 21 [Source:MGI Symbol;Acc:MGI:2445059]	-	gene	1	9	2	0	1	1	3	0	1	10	12	0	3	0	0	5	7	0	2	0	0	10	18	0	0	1	3	16	12	17	0	0	0	0	0	3	0	0	0	1	0	0	0	0	3	1	11	0	0	0	1
Prps1l3	12	57230412	57239882	+	Prps1l3	ENSMUSG00000079104	phosphoribosyl pyrophosphate synthetase 1- like 3 [Source:MGI Symbol;Acc:MGI:3779453]	+	gene	1630	7624	2793	6739	6117	2053	1600	963	2559	2236	2436	414	1153	1330	1593	2240	2303	442	2819	432	1172	2637	2507	140	328	3171	829	3088	569	613	1431	32	18	109	96	213	252	72	754	348	224	437	179	96	1067	195	1034	0	5703	119	89
Mipol1	12	57230427	57497199	+	Mipol1	ENSMUSG00000047022	mirror-image polydactyly 1 [Source:MGI Symbol;Acc:MGI:1920740]	+	gene	771	3624	834	3078	3108	875	151	197	868	790	1580	495	89	252	382	705	1106	400	322	98	268	869	818	63	32	614	197	763	177	206	114	13	6	31	41	544	23	38	327	113	535	42	101	50	388	67	2719	0	3309	74	320
Gm16246	12	57441190	57450120	-	Gm16246	ENSMUSG00000086372	predicted gene 16246 [Source:MGI Symbol;Acc:MGI:3826570]	-	gene	0	1	0	2	0	0	0	0	0	0	2	0	0	0	0	1	0	0	0	0	0	0	0	0	0	0	0	0	0	0	0	0	0	0	0	0	0	0	0	0	0	0	0	0	0	0	0	0	0	0	0
Gm37291	12	57525726	57530254	+	Gm37291	ENSMUSG00000103704	predicted gene, 37291 [Source:MGI Symbol;Acc:MGI:5610519]	+	gene	0	0	0	0	0	0	0	0	0	0	0	0	0	0	0	0	0	0	0	0	0	0	0	0	0	0	0	0	0	0	0	0	0	0	0	0	0	0	0	0	0	0	0	0	0	0	0	0	0	0	0
Foxa1	12	57540628	57546916	-	Foxa1	ENSMUSG00000035451	forkhead box A1 [Source:MGI Symbol;Acc:MGI:1347472]	-	gene	19	110	5	97	113	18	6	2	14	9	39	12	3	4	1	24	17	19	15	6	5	19	2	5	4	22	10	16	1	23	6	0	0	0	1	0	1	0	0	0	0	6	0	0	7	0	0	0	3	0	0
Ttc6	12	57564113	57737928	+	Ttc6	ENSMUSG00000046782	tetratricopeptide repeat domain 6 [Source:MGI Symbol;Acc:MGI:2684915]	+	gene	0	8	0	5	13	1	0	2	7	3	0	0	1	0	4	4	7	11	0	0	2	5	3	2	0	1	3	4	3	4	0	0	0	0	0	0	0	0	3	1	1	0	0	0	4	0	40	0	0	0	1
4921518K17Rik	12	57585975	57618602	-	4921518K17Rik	ENSMUSG00000085851	RIKEN cDNA 4921518K17 gene [Source:MGI Symbol;Acc:MGI:1926008]	-	gene	0	0	0	0	0	0	0	0	0	0	0	0	0	0	0	0	0	0	0	0	0	0	0	0	0	0	0	0	0	0	0	0	0	0	0	0	0	0	0	0	0	0	0	0	0	0	0	0	0	0	0
BC042761	12	57661160	57662911	-	BC042761	ENSMUSG00000112911	cDNA sequence BC042761 [Source:MGI Symbol;Acc:MGI:2670968]	-	gene	0	0	0	0	0	0	0	0	0	1	0	0	0	0	6	0	0	0	0	0	0	0	0	0	0	0	0	0	0	0	0	0	0	0	0	0	0	0	0	0	0	0	0	0	0	0	0	0	0	0	0
Gm46329	12	57951211	58077436	+	Gm46329	ENSMUSG00000112704	predicted gene, 46329 [Source:MGI Symbol;Acc:MGI:5825966]	+	gene	0	0	0	0	0	0	0	0	0	0	0	0	0	0	0	0	0	0	0	0	0	0	0	0	0	0	0	0	0	0	0	0	0	0	0	0	0	0	0	0	0	0	0	0	0	0	0	0	0	0	0
Sstr1	12	58211772	58214444	+	Sstr1	ENSMUSG00000035431	somatostatin receptor 1 [Source:MGI Symbol;Acc:MGI:98327]	+	gene	0	0	0	0	0	0	2	0	0	0	0	0	0	0	0	0	0	0	0	0	0	2	2	0	0	0	0	1	0	0	0	0	0	0	0	0	0	0	0	0	0	0	0	0	0	0	0	0	0	0	0
Clec14a	12	58264720	58269290	-	Clec14a	ENSMUSG00000045930	C-type lectin domain family 14, member a [Source:MGI Symbol;Acc:MGI:1914114]	-	gene	0	7	1	1	1	9	0	0	6	0	0	0	0	0	0	2	0	0	5	0	2	6	6	2	0	1	2	15	0	2	0	0	0	0	0	0	0	0	0	0	0	0	0	0	0	0	0	0	0	0	0
Gm47645	12	58813883	58815197	+	Gm47645	ENSMUSG00000112785	predicted gene, 47645 [Source:MGI Symbol;Acc:MGI:6096724]	+	gene	0	0	0	0	1	0	0	0	0	0	0	0	0	0	0	0	0	0	0	0	0	0	0	0	0	0	0	0	0	0	0	0	0	0	0	0	0	0	0	0	0	0	0	0	0	0	0	0	0	0	0
Gm17529	12	58953089	58968011	+	Gm17529	ENSMUSG00000097443	predicted gene, 17529 [Source:MGI Symbol;Acc:MGI:4937163]	+	gene	66	357	167	341	331	126	34	23	37	35	87	26	13	20	36	37	65	33	46	8	20	46	58	10	10	60	18	102	8	31	24	0	0	2	4	42	4	1	29	6	22	7	3	5	15	2	77	0	101	6	20
Sec23a	12	58958383	59012017	-	Sec23a	ENSMUSG00000020986	SEC23 homolog A, COPII coat complex component [Source:MGI Symbol;Acc:MGI:1349635]	-	gene	3231	15746	5487	13605	13917	5636	1545	773	2040	1325	3048	1260	896	928	1212	1433	2352	1178	2361	361	1108	2426	3033	276	284	2694	827	3342	674	1030	1389	33	25	100	83	1122	165	72	1046	289	915	379	232	156	940	167	4022	0	8056	148	599
Gemin2	12	59013393	59028470	+	Gemin2	ENSMUSG00000060121	gem nuclear organelle associated protein 2 [Source:MGI Symbol;Acc:MGI:1913853]	+	gene	1308	5913	2398	5178	5230	1509	1122	656	1841	1901	2612	966	654	976	1479	1997	2720	857	1169	210	666	1800	1710	130	169	1513	375	1795	296	333	659	17	13	95	97	711	120	61	554	283	961	234	156	120	863	194	2536	0	5875	188	485
Trappc6b	12	59043092	59061472	-	Trappc6b	ENSMUSG00000020993	trafficking protein particle complex 6B [Source:MGI Symbol;Acc:MGI:1925482]	-	gene	1025	4739	1577	4443	3919	1074	529	302	783	655	949	261	392	353	647	628	877	337	957	153	463	787	964	59	107	1025	306	977	205	310	477	7	15	38	37	241	67	32	311	99	251	130	98	52	360	66	1359	0	3262	42	130
Pnn	12	59066884	59073998	+	Pnn	ENSMUSG00000020994	pinin [Source:MGI Symbol;Acc:MGI:1100514]	+	gene	5488	28626	8732	25174	23284	7882	3520	2008	4431	4881	9305	2943	2102	2546	3364	5563	7029	2700	5310	845	2108	4393	5095	390	614	6087	1802	8654	1079	1535	3092	59	63	265	290	2395	398	187	2001	675	1161	864	498	327	3082	616	9826	0	17076	435	1250
Mia2	12	59095799	59191583	+	Mia2	ENSMUSG00000021000	MIA SH3 domain ER export factor 2 [Source:MGI Symbol;Acc:MGI:2159614]	+	gene	2611	11644	3398	10181	9181	3735	2135	1212	3447	3448	5086	1573	1212	1664	2543	3384	4515	1165	2818	524	1623	3710	3977	356	320	3446	995	4231	711	1055	1523	48	41	207	213	1329	259	104	1111	570	1207	443	358	184	1895	361	5345	0	11917	249	638
Fbxo33	12	59200655	59219725	-	Fbxo33	ENSMUSG00000035329	F-box protein 33 [Source:MGI Symbol;Acc:MGI:1917861]	-	gene	687	3548	1019	3081	2687	862	753	276	697	549	680	208	465	344	422	605	525	245	1341	184	427	922	837	42	156	1294	354	1182	251	249	754	19	7	38	27	149	110	27	293	106	113	239	92	53	387	78	867	0	2335	36	90
Gm48285	12	59718310	59720329	-	Gm48285	ENSMUSG00000112355	predicted gene, 48285 [Source:MGI Symbol;Acc:MGI:6097720]	-	gene	0	0	0	0	0	0	0	0	0	0	0	0	0	0	0	0	0	0	0	0	0	0	0	0	0	0	0	0	0	0	0	0	0	0	0	0	0	0	0	0	0	0	0	0	0	0	0	0	0	0	0
Gm38172	12	60866592	60877295	+	Gm38172	ENSMUSG00000102199	predicted gene, 38172 [Source:MGI Symbol;Acc:MGI:5611400]	+	gene	0	0	0	0	0	0	0	0	0	0	0	0	0	0	0	0	0	0	0	0	0	0	0	0	0	0	0	0	0	0	0	0	0	0	0	0	0	0	0	0	0	0	0	0	0	0	0	0	0	0	0
Gm48301	12	61195126	61234643	+	Gm48301	ENSMUSG00000114112	predicted gene, 48301 [Source:MGI Symbol;Acc:MGI:6097744]	+	gene	0	0	0	0	0	0	0	0	0	0	0	0	0	0	0	0	0	0	0	0	0	0	0	0	0	0	0	0	0	0	0	0	0	0	0	0	0	0	0	0	0	0	0	0	0	0	0	0	0	0	0
Gm20063	12	61499660	61521820	-	Gm20063	ENSMUSG00000113429	predicted gene, 20063 [Source:MGI Symbol;Acc:MGI:5012248]	-	gene	0	0	0	0	0	0	0	0	0	0	0	0	0	0	0	0	0	0	0	0	0	0	0	0	0	0	0	0	0	0	0	0	0	0	0	0	0	0	0	0	0	0	0	0	1	0	0	0	0	0	0
Lrfn5	12	61523150	61858342	+	Lrfn5	ENSMUSG00000035653	leucine rich repeat and fibronectin type III domain containing 5 [Source:MGI Symbol;Acc:MGI:2144814]	+	gene	0	1	1	7	0	0	0	1	10	14	4	0	0	11	22	25	9	0	9	2	26	21	25	0	0	82	19	54	3	3	4	0	0	0	1	0	0	0	11	1	0	3	1	1	11	0	0	0	97	0	1
Gm48328	12	61752546	61754426	+	Gm48328	ENSMUSG00000113588	predicted gene, 48328 [Source:MGI Symbol;Acc:MGI:6097784]	+	gene	0	0	0	0	0	0	0	0	0	0	0	0	0	0	0	0	0	0	0	0	0	0	0	0	0	0	0	0	0	0	0	0	0	0	0	0	0	0	0	0	0	0	0	0	0	0	0	0	0	0	0
Gm48358	12	61990302	61991769	-	Gm48358	ENSMUSG00000113725	predicted gene, 48358 [Source:MGI Symbol;Acc:MGI:6097826]	-	gene	0	0	0	0	0	0	0	0	0	0	0	0	0	0	0	0	0	0	0	0	0	0	0	0	0	0	0	0	0	0	0	0	0	0	0	0	0	0	0	0	0	0	0	0	2	0	0	0	0	0	0
Gm48421	12	64143748	64197261	+	Gm48421	ENSMUSG00000113208	predicted gene, 48421 [Source:MGI Symbol;Acc:MGI:6097916]	+	gene	0	0	0	0	0	0	0	0	0	0	0	0	0	0	0	0	0	0	0	0	0	0	0	0	0	0	0	0	0	0	0	0	0	0	0	0	0	0	0	0	0	0	0	0	0	0	0	0	0	0	0
Gm48422	12	64147856	64152948	-	Gm48422	ENSMUSG00000113152	predicted gene, 48422 [Source:MGI Symbol;Acc:MGI:6097918]	-	gene	0	0	0	0	0	0	0	1	0	0	0	0	0	0	0	0	0	0	3	0	0	0	0	0	0	1	0	1	0	0	0	0	0	0	0	0	0	0	0	0	0	1	0	0	2	0	0	0	0	0	0
Fscb	12	64471330	64474690	-	Fscb	ENSMUSG00000043060	fibrous sheath CABYR binding protein [Source:MGI Symbol;Acc:MGI:3646964]	-	gene	0	0	0	0	0	0	0	0	0	0	0	0	0	0	0	3	0	0	0	0	0	0	0	0	0	0	0	0	0	0	0	0	0	0	0	0	0	0	0	0	0	0	0	0	0	0	0	0	0	0	0
Gm527	12	64917906	64924592	+	Gm527	ENSMUSG00000047227	predicted gene 527 [Source:MGI Symbol;Acc:MGI:2685373]	+	gene	77	434	128	334	362	136	85	51	116	43	65	12	49	72	70	57	99	22	129	20	66	112	149	21	15	157	29	131	18	62	76	4	0	3	5	42	18	5	103	12	15	12	35	18	50	11	145	0	866	7	16
Klhl28	12	64938833	64965534	-	Klhl28	ENSMUSG00000020948	kelch-like 28 [Source:MGI Symbol;Acc:MGI:1913939]	-	gene	572	2902	858	2514	2680	581	297	148	385	371	893	289	147	229	225	398	605	399	752	137	312	775	919	94	96	755	202	1019	267	368	402	11	7	25	47	492	65	31	338	117	282	93	141	52	399	94	2231	0	2955	57	220
Togaram1	12	64965804	65022573	+	Togaram1	ENSMUSG00000035614	TOG array regulator of axonemal microtubules 1 [Source:MGI Symbol;Acc:MGI:2684313]	+	gene	1532	7273	2708	6496	6231	2510	1090	548	1372	1848	3430	1098	623	755	879	1763	2703	1012	2027	317	915	2783	2968	251	210	2281	621	3110	684	808	1011	37	18	112	142	1330	152	51	712	358	646	278	227	121	1173	301	4257	0	5667	152	568
Gm48559	12	64980630	64982936	-	Gm48559	ENSMUSG00000113298	predicted gene, 48559 [Source:MGI Symbol;Acc:MGI:6098115]	-	gene	62	307	133	311	298	250	39	22	81	83	174	31	39	26	20	117	138	119	112	16	48	111	82	2	7	77	28	157	25	43	61	0	0	7	4	40	7	1	20	24	33	10	10	4	37	17	233	0	315	5	37
Prpf39	12	65036333	65063386	+	Prpf39	ENSMUSG00000035597	pre-mRNA processing factor 39 [Source:MGI Symbol;Acc:MGI:104602]	+	gene	5939	25978	7921	21799	21502	4033	2260	1804	4651	5223	8613	3380	1462	2601	3420	5060	6540	2322	5933	1145	4060	9031	9411	770	562	7460	2177	8388	1564	1742	2738	100	130	445	505	5843	623	256	3896	1175	3908	796	1362	723	4758	1207	30314	0	50399	797	2771
Fkbp3	12	65062424	65074007	-	Fkbp3	ENSMUSG00000020949	FK506 binding protein 3 [Source:MGI Symbol;Acc:MGI:1353460]	-	gene	14419	61951	25954	52323	51934	20892	6090	5629	14765	15112	22989	6999	4042	8037	10288	14828	18380	6209	10378	2026	7901	16426	18219	1476	1092	12207	3599	11493	2273	2836	4870	236	228	764	889	9813	1095	509	6863	2243	7437	1625	2237	1225	7133	2002	46246	0	84825	1513	5000
Gm47870	12	65074990	65076315	-	Gm47870	ENSMUSG00000114157	predicted gene, 47870 [Source:MGI Symbol;Acc:MGI:6097090]	-	gene	165	798	101	673	662	90	53	20	55	58	97	15	35	48	33	92	97	19	36	2	13	35	30	1	6	48	5	61	10	16	25	0	0	4	2	16	0	2	11	6	8	13	0	0	16	0	37	0	51	3	12
Fancm	12	65075603	65132058	+	Fancm	ENSMUSG00000055884	Fanconi anemia, complementation group M [Source:MGI Symbol;Acc:MGI:2442306]	+	gene	2593	10975	2689	9088	9357	2816	1092	575	1164	1201	1688	575	616	804	791	1302	1374	340	1934	225	630	1469	1720	127	241	2004	486	2275	438	469	982	19	10	73	85	467	111	47	454	193	198	314	157	97	843	163	1279	0	3977	128	194
Mis18bp1	12	65132734	65172604	-	Mis18bp1	ENSMUSG00000047534	MIS18 binding protein 1 [Source:MGI Symbol;Acc:MGI:2145099]	-	gene	2900	14228	5112	10883	10719	3952	2125	1307	3234	2011	3856	1000	1382	1511	1937	2048	2763	943	3732	660	1953	2904	3742	256	409	4584	1182	3272	697	614	2243	71	55	135	172	909	361	133	1732	414	536	580	658	289	1847	381	3819	0	18974	245	357
4930471E15Rik	12	65182380	65186387	+	4930471E15Rik	ENSMUSG00000113228	RIKEN cDNA 4930471E15 gene [Source:MGI Symbol;Acc:MGI:1922270]	+	gene	0	0	0	0	0	0	0	0	0	0	0	0	0	1	0	0	0	0	0	0	0	0	0	0	0	0	0	0	0	0	0	0	0	0	0	0	0	0	0	0	0	0	0	0	0	0	0	0	0	0	0
Gm31063	12	65187872	65213501	-	Gm31063	ENSMUSG00000113233	predicted gene, 31063 [Source:MGI Symbol;Acc:MGI:5590222]	-	gene	0	0	0	0	0	0	0	0	0	0	0	0	0	0	0	0	0	0	0	0	0	0	0	0	0	0	0	0	0	0	0	0	0	0	0	0	0	0	0	0	0	0	0	0	0	0	0	0	0	0	0
Wdr20rt	12	65225517	65233359	+	Wdr20rt	ENSMUSG00000035560	WD repeat domain 20, retrogene [Source:MGI Symbol;Acc:MGI:1918198]	+	gene	47	151	61	166	124	61	18	16	7	3	3	0	2	17	4	5	12	3	6	0	1	1	1	0	1	7	6	10	0	3	20	0	0	1	0	0	4	0	14	6	2	4	9	1	12	1	56	0	47	2	0
Gm47975	12	65968376	65968601	+	Gm47975	ENSMUSG00000113785	predicted gene, 47975 [Source:MGI Symbol;Acc:MGI:6097258]	+	gene	0	0	0	0	0	0	0	0	0	0	0	0	0	0	0	0	0	0	0	0	0	0	0	0	0	0	0	0	0	0	0	0	0	0	0	0	0	0	0	0	0	0	0	0	0	0	0	0	0	0	0
Rpl10l	12	66283379	66284401	-	Rpl10l	ENSMUSG00000060499	ribosomal protein L10-like [Source:MGI Symbol;Acc:MGI:3647985]	-	gene	1769	6890	2539	8026	5625	968	1159	608	685	381	206	2	577	947	435	352	191	31	943	111	161	234	58	0	121	970	168	395	37	28	915	37	9	42	16	9	232	75	180	46	44	425	237	40	380	25	243	0	1112	6	5
Gm47979	12	66333502	66368385	-	Gm47979	ENSMUSG00000114093	predicted gene, 47979 [Source:MGI Symbol;Acc:MGI:6097265]	-	gene	0	0	0	0	0	0	0	0	0	0	0	0	0	0	0	0	0	0	1	0	0	1	0	0	0	0	0	1	0	0	0	0	0	0	0	0	0	0	0	0	0	0	0	0	0	0	0	0	0	0	0
Gm47982	12	66456103	66458442	-	Gm47982	ENSMUSG00000113288	predicted gene, 47982 [Source:MGI Symbol;Acc:MGI:6097270]	-	gene	0	0	0	0	0	0	0	0	0	0	0	0	0	0	0	0	0	0	0	0	0	0	1	0	0	0	0	0	0	0	0	0	0	0	0	0	0	0	0	0	0	0	0	0	0	0	0	0	0	0	0
Mdga2	12	66466060	67222549	-	Mdga2	ENSMUSG00000034912	MAM domain containing glycosylphosphatidylinositol anchor 2 [Source:MGI Symbol;Acc:MGI:2444706]	-	gene	0	0	0	1	0	0	0	0	2	5	8	28	0	0	0	2	2	0	1	0	0	3	17	0	0	2	0	3	1	0	0	0	0	0	0	0	0	0	0	0	2	0	0	0	5	0	9	0	40	0	1
Gm47988	12	66501762	66502546	-	Gm47988	ENSMUSG00000113808	predicted gene, 47988 [Source:MGI Symbol;Acc:MGI:6097280]	-	gene	0	0	0	0	0	0	0	0	0	0	0	0	0	0	0	0	0	0	0	0	0	0	0	0	0	0	0	0	0	0	0	0	0	0	0	0	0	0	0	0	0	0	0	0	0	0	0	0	0	0	0
Gm47989	12	66942411	66942521	+	Gm47989	ENSMUSG00000114180	predicted gene, 47989 [Source:MGI Symbol;Acc:MGI:6097282]	+	gene	0	0	0	0	0	0	0	0	0	0	0	0	0	0	0	0	0	0	0	0	0	0	0	0	0	0	0	0	0	0	0	0	0	0	0	0	0	0	0	0	0	0	0	0	0	0	0	0	0	0	0
Gm47987	12	67120126	67122920	-	Gm47987	ENSMUSG00000113698	predicted gene, 47987 [Source:MGI Symbol;Acc:MGI:6097278]	-	gene	0	0	0	0	0	0	0	0	0	0	0	0	0	0	0	0	0	0	0	0	0	0	0	0	0	0	0	0	0	0	0	0	0	0	0	0	0	0	0	0	0	0	0	0	0	0	0	0	0	0	0
Gm47432	12	67651385	67658263	+	Gm47432	ENSMUSG00000114010	predicted gene, 47432 [Source:MGI Symbol;Acc:MGI:6096381]	+	gene	0	0	0	0	2	0	0	0	0	0	0	0	0	0	0	0	0	0	0	0	0	0	0	0	0	0	0	2	0	0	0	0	0	0	0	0	0	0	0	0	0	0	0	0	0	0	0	0	0	0	0
Gm47453	12	68047704	68067037	-	Gm47453	ENSMUSG00000113526	predicted gene, 47453 [Source:MGI Symbol;Acc:MGI:6096411]	-	gene	0	0	0	0	0	0	0	0	0	0	0	0	0	0	0	0	0	0	0	0	0	0	0	0	0	0	0	0	0	0	0	0	0	0	0	0	0	0	0	0	0	0	0	0	0	0	0	0	0	0	0
Gm47454	12	68332622	68333830	+	Gm47454	ENSMUSG00000113655	predicted gene, 47454 [Source:MGI Symbol;Acc:MGI:6096413]	+	gene	0	0	0	0	0	0	0	0	0	0	0	0	0	0	0	0	0	0	0	0	0	0	0	0	0	0	0	0	0	0	0	0	0	0	0	0	0	0	0	0	0	0	0	0	0	0	0	0	0	0	0
Gm47456	12	68340465	68445833	-	Gm47456	ENSMUSG00000113867	predicted gene, 47456 [Source:MGI Symbol;Acc:MGI:6096416]	-	gene	0	0	0	0	0	0	0	0	0	0	0	0	0	0	0	0	0	0	0	0	0	0	0	0	0	0	0	0	0	0	0	0	0	0	0	0	0	0	0	0	0	0	0	0	0	0	0	0	0	0	0
Gm47457	12	68435808	68440282	-	Gm47457	ENSMUSG00000113161	predicted gene, 47457 [Source:MGI Symbol;Acc:MGI:6096418]	-	gene	3	0	3	0	0	0	0	0	0	0	1	0	0	1	0	0	0	0	4	0	0	0	0	0	0	1	1	0	0	0	0	0	0	0	0	0	0	0	0	0	0	0	0	0	0	0	0	0	1	0	0
Gm47489	12	68511818	68532231	-	Gm47489	ENSMUSG00000113433	predicted gene, 47489 [Source:MGI Symbol;Acc:MGI:6096469]	-	gene	0	0	0	0	0	0	0	0	0	0	0	0	0	0	0	0	0	0	0	0	0	0	0	0	0	0	0	0	0	0	0	0	0	0	0	0	0	0	0	0	0	0	0	0	0	0	0	0	0	0	0
Gm47515	12	68896529	68994970	-	Gm47515	ENSMUSG00000113320	predicted gene, 47515 [Source:MGI Symbol;Acc:MGI:6096509]	-	gene	0	0	0	0	0	0	0	0	0	0	0	0	0	0	0	0	0	0	0	0	0	0	0	0	0	0	0	0	0	0	0	0	0	0	0	0	0	0	0	0	0	0	0	0	0	0	0	0	0	0	0
Gm2912	12	68970570	68989377	+	Gm2912	ENSMUSG00000113098	predicted gene 2912 [Source:MGI Symbol;Acc:MGI:3781090]	+	gene	0	0	1	1	0	0	0	0	0	0	0	0	0	0	0	0	0	0	0	0	0	0	0	0	0	0	0	0	0	0	0	0	0	0	0	0	0	0	0	0	0	0	0	0	0	0	0	0	0	0	0
Gm47518	12	69115014	69120347	-	Gm47518	ENSMUSG00000113716	predicted gene, 47518 [Source:MGI Symbol;Acc:MGI:6096513]	-	gene	7	64	29	83	37	10	15	5	11	3	0	0	6	12	19	1	0	1	19	2	0	0	0	0	0	20	0	3	0	0	18	0	0	0	0	0	4	0	3	0	0	1	0	0	1	0	0	0	58	0	0
Gm31447	12	69129836	69145076	+	Gm31447	ENSMUSG00000113158	predicted gene, 31447 [Source:MGI Symbol;Acc:MGI:5590606]	+	gene	0	0	0	0	0	0	0	0	0	0	0	0	0	0	0	0	0	0	0	0	0	0	0	0	0	0	0	0	0	0	0	0	0	0	0	0	0	0	0	0	0	0	0	0	0	0	0	0	0	0	0
Rps29	12	69157722	69159186	-	Rps29	ENSMUSG00000034892	ribosomal protein S29 [Source:MGI Symbol;Acc:MGI:107681]	-	gene	11565	48547	26951	46706	40796	10059	8627	4174	12815	9712	19610	6592	5934	5869	9768	10943	21241	5542	19383	2356	5670	19689	19321	1063	2184	20419	4639	15792	2508	2973	8737	172	95	958	1018	8513	966	864	7211	3024	12041	3987	1011	1678	5631	1541	29180	0	44607	2582	10860
Lrr1	12	69168814	69179009	+	Lrr1	ENSMUSG00000034883	leucine rich repeat protein 1 [Source:MGI Symbol;Acc:MGI:1916956]	+	gene	416	2089	754	1658	1727	435	377	153	324	277	352	90	189	218	201	256	233	48	460	57	176	329	358	16	69	509	132	354	76	58	306	12	2	10	21	60	68	9	129	46	65	98	46	23	158	33	279	0	1201	23	37
Rpl36al	12	69182731	69184083	-	Rpl36al	ENSMUSG00000049751	ribosomal protein L36A-like [Source:MGI Symbol;Acc:MGI:1913733]	-	gene	6771	30012	11832	29575	24685	5746	3562	2413	6808	5865	7993	2561	2495	3306	4630	6676	7473	2876	2957	513	1526	3822	3946	230	294	4038	1075	3370	557	678	1367	89	35	303	288	1054	421	262	2337	879	2242	1079	632	410	2333	572	12161	0	21964	589	1162
Gm49383	12	69182834	69197104	-	Gm49383	ENSMUSG00000113149	predicted gene, 49383 [Source:MGI Symbol;Acc:MGI:6121605]	-	gene	6386	28309	10734	27739	23303	5429	3276	2207	5921	5678	7642	2380	2233	2949	4343	6460	6847	2603	2976	514	1565	4183	4319	256	348	4079	1144	3776	615	752	1389	79	30	273	277	1032	355	244	2115	857	2045	970	452	350	2063	496	8576	0	17845	542	1048
Mgat2	12	69184157	69186770	+	Mgat2	ENSMUSG00000043998	mannoside acetylglucosaminyltransferase 2 [Source:MGI Symbol;Acc:MGI:2384966]	+	gene	1277	6131	1933	5720	4905	1163	831	637	1538	1579	1587	560	517	889	907	1698	1811	491	1990	315	1179	3290	2805	229	234	2467	698	3336	630	920	965	22	21	84	83	375	161	40	443	336	311	304	117	92	1007	192	1653	0	4527	112	162
Dnaaf2	12	69189087	69198429	-	Dnaaf2	ENSMUSG00000020973	dynein, axonemal assembly factor 2 [Source:MGI Symbol;Acc:MGI:1923566]	-	gene	934	4514	1516	3972	3707	1233	440	364	1181	1367	1785	496	280	488	895	1536	1720	398	953	161	499	1766	1456	120	134	1229	357	1601	236	312	410	11	8	43	54	293	48	29	335	188	226	127	74	50	416	103	1082	0	2779	94	126
Gm49384	12	69189839	69204267	-	Gm49384	ENSMUSG00000113786	predicted gene, 49384 [Source:MGI Symbol;Acc:MGI:6121607]	-	gene	521	2651	988	2308	1955	723	258	203	685	722	952	273	175	313	514	806	910	197	658	136	400	1149	989	80	96	908	255	1119	170	202	320	10	6	39	44	181	52	24	268	124	129	94	58	37	336	77	876	0	2119	67	86
9330151L19Rik	12	69197211	69199867	+	9330151L19Rik	ENSMUSG00000097061	RIKEN cDNA 9330151L19 gene [Source:MGI Symbol;Acc:MGI:3041168]	+	gene	185	773	168	605	760	98	4	14	94	138	245	140	5	24	46	103	205	107	30	12	32	53	106	15	9	18	10	164	10	39	10	0	1	8	12	122	2	12	101	25	45	3	27	12	92	33	175	0	1346	30	26
Pole2	12	69201773	69228195	-	Pole2	ENSMUSG00000020974	polymerase (DNA directed), epsilon 2 (p59 subunit) [Source:MGI Symbol;Acc:MGI:1197514]	-	gene	1166	6142	2514	5030	4630	1533	699	531	1757	1307	1661	406	469	781	1120	1416	1878	379	1158	252	784	1701	1599	101	130	1650	495	1907	315	246	688	15	16	97	89	238	151	77	552	245	295	192	171	90	738	164	1244	0	5311	176	139
Gm47545	12	69227926	69238284	+	Gm47545	ENSMUSG00000113190	predicted gene, 47545 [Source:MGI Symbol;Acc:MGI:6096558]	+	gene	0	2	0	3	0	0	0	0	7	3	0	5	0	1	1	1	0	0	0	0	0	0	0	0	0	1	0	2	0	0	0	0	0	0	0	0	0	0	0	0	0	0	0	0	1	0	0	0	1	0	0
Klhdc1	12	69241176	69284632	+	Klhdc1	ENSMUSG00000051890	kelch domain containing 1 [Source:MGI Symbol;Acc:MGI:2672853]	+	gene	44	291	101	238	291	103	18	16	52	83	162	74	3	25	91	50	155	43	18	6	45	114	138	14	2	71	20	113	26	28	8	0	1	4	11	60	1	2	47	16	57	3	11	12	39	14	185	0	599	10	30
Gm15561	12	69267771	69273432	-	Gm15561	ENSMUSG00000085539	predicted gene 15561 [Source:MGI Symbol;Acc:MGI:3783010]	-	gene	2	2	1	4	3	3	0	0	1	2	2	0	0	0	1	0	1	0	0	0	0	2	0	0	0	1	0	1	0	0	0	0	0	0	0	0	0	0	0	0	1	0	0	0	0	0	4	0	2	0	0
Klhdc2	12	69296681	69310687	+	Klhdc2	ENSMUSG00000020978	kelch domain containing 2 [Source:MGI Symbol;Acc:MGI:1916804]	+	gene	1475	6777	2597	5598	5688	1772	559	688	3624	3663	6487	1961	414	1112	2494	3394	5829	1970	2227	592	2738	6920	6575	546	200	3324	1129	5061	992	1239	712	39	58	250	265	2557	86	141	1704	675	1640	219	333	255	1805	521	9515	0	17922	415	1633
Nemf	12	69310522	69357165	-	Nemf	ENSMUSG00000020982	nuclear export mediator factor [Source:MGI Symbol;Acc:MGI:1918305]	-	gene	2210	10836	4144	9444	8967	5044	2062	1022	2922	3285	5781	1800	1250	1245	2205	3421	4930	1823	2534	459	1470	4153	4573	282	306	3485	1143	4315	967	1054	1436	53	26	203	165	1676	176	105	1234	499	909	457	368	206	2074	423	7092	0	11299	284	675
Gm9887	12	69370484	69372468	-	Gm9887	ENSMUSG00000052673	predicted gene 9887 [Source:MGI Symbol;Acc:MGI:3642578]	-	gene	117	440	12	548	457	6	47	26	140	74	118	16	20	40	12	76	98	8	28	1	5	22	19	0	2	24	10	36	0	8	48	0	1	4	4	16	2	4	22	10	22	32	2	2	14	3	69	0	111	7	15
Arf6	12	69372150	69373783	+	Arf6	ENSMUSG00000044147	ADP-ribosylation factor 6 [Source:MGI Symbol;Acc:MGI:99435]	+	gene	2236	10062	4998	10277	8553	2759	1874	949	2533	2957	3657	1021	1201	1691	1824	3199	3115	984	3134	413	1354	3840	3305	187	361	3344	825	3713	611	918	1778	34	33	154	150	1174	183	91	1007	510	887	792	251	220	1507	342	6973	0	8194	262	1048
5830428M24Rik	12	69464787	69475550	-	5830428M24Rik	ENSMUSG00000113035	RIKEN cDNA 5830428M24 gene [Source:MGI Symbol;Acc:MGI:1923312]	-	gene	0	10	0	4	8	0	0	0	0	0	0	0	0	0	0	0	0	0	0	0	0	0	0	0	0	0	0	0	0	0	0	0	0	0	0	0	0	0	0	0	0	0	0	0	0	0	0	0	0	0	0
Vcpkmt	12	69577628	69583110	-	Vcpkmt	ENSMUSG00000049882	valosin containing protein lysine (K) methyltransferase [Source:MGI Symbol;Acc:MGI:2684917]	-	gene	538	2529	642	2106	2111	530	294	196	601	714	1214	372	205	464	424	609	898	230	421	69	224	640	566	34	51	490	142	623	67	154	271	12	15	42	31	529	38	37	345	114	326	90	93	62	359	101	1950	0	3165	71	249
Sos2	12	69583762	69681852	-	Sos2	ENSMUSG00000034801	SOS Ras/Rho guanine nucleotide exchange factor 2 [Source:MGI Symbol;Acc:MGI:98355]	-	gene	773	3897	1070	3498	3808	1536	238	191	831	712	1923	736	113	223	607	633	1130	663	591	144	388	847	1128	153	76	798	221	1124	237	479	184	10	19	50	59	839	18	36	532	152	303	54	107	61	491	132	2661	0	3662	69	298
L2hgdh	12	69690433	69724873	-	L2hgdh	ENSMUSG00000020988	L-2-hydroxyglutarate dehydrogenase [Source:MGI Symbol;Acc:MGI:2384968]	-	gene	2096	10168	3349	8107	8356	2413	1399	1025	2337	1294	2059	600	860	1320	1538	1334	1936	524	2758	349	1022	1872	1458	86	311	2966	714	2269	334	317	1461	35	26	70	67	419	267	109	1029	249	388	423	301	188	922	154	1675	0	7821	108	269
Dmac2l	12	69724950	69744660	+	Dmac2l	ENSMUSG00000054894	distal membrane arm assembly complex 2 like [Source:MGI Symbol;Acc:MGI:1915305]	+	gene	430	2195	722	1737	1831	305	202	222	460	379	753	184	142	276	333	358	579	260	246	59	171	371	411	47	27	414	105	447	65	73	195	16	9	22	29	262	22	28	356	94	225	46	107	68	295	83	1215	0	2921	75	108
Cdkl1	12	69746848	69791267	-	Cdkl1	ENSMUSG00000020990	cyclin-dependent kinase-like 1 (CDC2-related kinase) [Source:MGI Symbol;Acc:MGI:1918341]	-	gene	0	4	1	15	16	3	31	24	84	41	88	3	12	38	69	60	79	25	138	11	63	36	34	3	19	114	50	95	14	7	26	1	0	0	2	7	5	0	17	2	1	10	0	3	23	4	20	0	360	2	6
4930512B01Rik	12	69790288	69840479	+	4930512B01Rik	ENSMUSG00000020992	RIKEN cDNA 4930512B01 gene [Source:MGI Symbol;Acc:MGI:1921974]	+	gene	44	233	69	184	166	68	40	42	81	60	144	19	25	36	74	79	142	60	94	20	31	100	125	4	17	124	37	135	31	31	42	1	0	3	6	33	5	2	37	7	6	10	3	4	37	10	114	0	183	3	18
Map4k5	12	69803750	69893200	-	Map4k5	ENSMUSG00000034761	mitogen-activated protein kinase kinase kinase kinase 5 [Source:MGI Symbol;Acc:MGI:1925503]	-	gene	1322	6488	2031	5395	5601	1823	1247	805	2342	1878	4398	1339	699	1011	1654	1969	3041	1085	3042	378	1357	2743	2930	185	372	3294	1014	3690	774	826	1211	33	30	104	154	1042	145	60	1244	322	506	311	237	170	1283	277	4451	0	9120	145	544
4931403G20Rik	12	69847635	69853671	+	4931403G20Rik	ENSMUSG00000097329	RIKEN cDNA 4931403G20 gene [Source:MGI Symbol;Acc:MGI:1918184]	+	gene	16	77	20	74	71	18	31	11	30	37	71	14	15	17	39	39	42	13	20	6	9	22	18	1	2	21	8	34	5	7	10	0	0	1	0	10	1	0	10	4	7	2	1	0	12	1	88	0	73	0	9
Atl1	12	69892614	69966417	+	Atl1	ENSMUSG00000021066	atlastin GTPase 1 [Source:MGI Symbol;Acc:MGI:1921241]	+	gene	810	3977	960	3461	3376	656	320	214	689	753	1290	507	164	251	620	753	1515	533	749	161	495	1408	1441	156	88	902	322	1473	361	369	266	11	6	58	90	516	45	21	328	161	242	89	75	61	533	140	1846	0	4077	87	215
Sav1	12	69965012	69987002	-	Sav1	ENSMUSG00000021067	salvador family WW domain containing 1 [Source:MGI Symbol;Acc:MGI:1927144]	-	gene	1342	6525	1922	5531	5139	1757	543	330	1055	1318	2080	1039	314	446	1006	1437	2400	1003	1227	220	753	2343	2527	273	148	1463	474	2504	556	682	445	23	12	91	139	891	67	31	502	257	418	137	115	94	859	219	3425	0	5518	142	397
Nin	12	70011435	70113717	-	Nin	ENSMUSG00000021068	ninein [Source:MGI Symbol;Acc:MGI:105108]	-	gene	652	2979	1052	3186	2826	976	622	356	768	1182	1312	439	451	400	552	1254	1388	363	725	116	377	1831	1497	104	91	1162	363	1970	320	483	424	4	4	42	57	269	25	14	246	116	100	115	40	37	479	89	662	0	1554	51	103
Gm48695	12	70113574	70115954	+	Gm48695	ENSMUSG00000114099	predicted gene, 48695 [Source:MGI Symbol;Acc:MGI:6098327]	+	gene	0	0	0	1	0	3	0	0	0	4	0	0	0	0	0	0	1	0	1	0	0	0	0	0	0	6	0	2	0	0	0	0	0	0	0	0	0	0	0	0	0	0	0	0	0	0	0	0	0	0	0
Abhd12b	12	70154142	70183887	+	Abhd12b	ENSMUSG00000090121	abhydrolase domain containing 12B [Source:MGI Symbol;Acc:MGI:2685650]	+	gene	0	0	0	0	0	0	0	2	0	108	36	14	3	4	0	92	52	9	0	0	0	60	8	0	0	0	0	91	1	4	0	0	0	4	0	36	0	0	0	2	21	0	0	0	21	2	100	0	9	0	10
Pygl	12	70190811	70231488	-	Pygl	ENSMUSG00000021069	liver glycogen phosphorylase [Source:MGI Symbol;Acc:MGI:97829]	-	gene	689	3383	1254	3244	3398	1369	50	42	577	410	953	806	44	58	457	386	687	717	197	56	122	608	680	111	12	141	54	339	53	100	65	1	1	26	43	970	3	9	195	112	325	14	23	33	179	69	2933	0	1720	78	483
F730035M05Rik	12	70227841	70234165	+	F730035M05Rik	ENSMUSG00000085298	RIKEN cDNA F730035M05 gene [Source:MGI Symbol;Acc:MGI:3041236]	+	gene	0	0	0	0	0	0	0	0	0	0	5	0	0	0	0	0	0	0	0	0	0	0	0	0	0	0	0	0	0	0	0	0	0	0	0	0	0	0	0	0	0	0	0	0	0	0	0	0	0	0	0
Trim9	12	70244533	70347614	-	Trim9	ENSMUSG00000021071	tripartite motif-containing 9 [Source:MGI Symbol;Acc:MGI:2137354]	-	gene	0	1	0	1	3	0	4	0	0	11	7	6	1	0	0	7	2	2	3	0	0	36	28	10	0	0	0	22	3	25	0	0	0	0	0	3	0	0	0	0	0	0	0	0	3	2	15	0	0	1	0
Gm48747	12	70251165	70275597	+	Gm48747	ENSMUSG00000113694	predicted gene, 48747 [Source:MGI Symbol;Acc:MGI:6098420]	+	gene	0	0	0	0	0	0	0	0	0	0	0	0	0	0	0	0	0	1	0	0	0	2	0	0	0	0	0	0	0	0	0	0	0	0	0	0	0	0	0	0	0	0	0	0	0	0	0	0	0	0	0
Gm32151	12	70347462	70351706	+	Gm32151	ENSMUSG00000112945	predicted gene, 32151 [Source:MGI Symbol;Acc:MGI:5591310]	+	gene	1	0	0	5	5	2	0	0	1	0	19	2	0	0	0	0	8	0	1	0	1	4	1	0	0	0	0	0	0	0	0	0	0	0	0	4	0	0	2	0	0	0	0	0	0	0	23	0	28	2	3
Tmx1	12	70453095	70468040	+	Tmx1	ENSMUSG00000021072	thioredoxin-related transmembrane protein 1 [Source:MGI Symbol;Acc:MGI:1919986]	+	gene	1823	9664	2549	7389	7904	1942	981	566	2202	1549	3170	1486	541	788	1369	1577	3133	1547	2090	382	1558	3387	4034	454	230	3271	888	4146	800	1343	929	52	38	152	217	2137	204	114	1555	584	1289	312	410	252	1776	412	8993	0	14424	254	972
Gm48847	12	70478615	70493247	+	Gm48847	ENSMUSG00000113944	predicted gene, 48847 [Source:MGI Symbol;Acc:MGI:6098583]	+	gene	0	0	0	0	0	0	2	0	0	0	0	0	0	0	0	0	0	0	0	0	0	0	0	0	0	0	0	0	0	0	0	0	0	0	0	0	0	0	0	0	0	0	0	0	0	0	0	0	0	0	0
Gm32219	12	70522598	70544587	+	Gm32219	ENSMUSG00000113302	predicted gene, 32219 [Source:MGI Symbol;Acc:MGI:5591378]	+	gene	0	0	1	0	0	0	13	0	2	0	0	0	0	0	0	0	0	0	0	0	0	0	0	0	0	0	0	0	0	0	0	0	0	0	0	0	0	0	0	0	0	0	0	0	0	0	0	0	0	0	0
Gm24474	12	70650182	70693780	+	Gm24474	ENSMUSG00000114005	predicted gene, 24474 [Source:MGI Symbol;Acc:MGI:5454251]	+	gene	0	0	0	0	0	0	0	0	0	0	0	0	0	0	0	0	0	0	0	0	0	0	0	0	0	0	0	0	0	0	0	0	0	0	0	0	0	0	0	0	0	0	0	0	0	0	0	0	0	0	0
Gm48866	12	70674123	70675456	+	Gm48866	ENSMUSG00000114159	predicted gene, 48866 [Source:MGI Symbol;Acc:MGI:6098609]	+	gene	0	0	0	0	0	0	0	0	0	0	0	0	0	0	0	0	0	0	0	0	0	0	0	0	0	0	0	0	0	0	0	0	0	0	0	0	0	0	0	0	0	0	0	0	0	0	0	0	0	0	0
Gm32369	12	70675847	70681850	-	Gm32369	ENSMUSG00000112950	predicted gene, 32369 [Source:MGI Symbol;Acc:MGI:5591528]	-	gene	0	0	0	3	2	0	0	0	0	0	0	0	0	0	0	0	0	0	0	0	0	0	0	0	0	0	0	0	0	2	0	0	0	0	0	0	0	0	0	0	0	0	0	0	0	0	0	0	0	0	0
Gm40437	12	70729174	70825345	-	Gm40437	ENSMUSG00000113900	predicted gene, 40437 [Source:MGI Symbol;Acc:MGI:5623322]	-	gene	0	11	0	6	9	2	5	0	6	0	1	0	1	2	8	6	2	0	8	0	2	4	0	0	0	0	2	5	0	2	3	0	0	0	0	0	0	0	3	0	0	0	0	0	1	0	0	0	16	0	0
Frmd6	12	70825514	70902234	+	Frmd6	ENSMUSG00000048285	FERM domain containing 6 [Source:MGI Symbol;Acc:MGI:2442579]	+	gene	1136	5770	1445	4964	5427	1807	558	100	547	476	1265	381	272	150	360	493	849	435	892	111	298	891	886	85	78	607	201	883	213	510	296	7	7	44	40	255	33	16	434	110	96	76	35	41	253	59	836	0	2545	55	141
Gm46355	12	70909474	70912151	-	Gm46355	ENSMUSG00000113584	predicted gene, 46355 [Source:MGI Symbol;Acc:MGI:5825992]	-	gene	0	0	0	0	0	0	0	0	0	0	0	0	0	0	0	1	0	0	0	0	0	2	0	0	0	0	0	2	0	1	0	0	0	0	0	1	0	0	0	0	0	0	0	0	0	0	0	0	0	0	0
Gm10457	12	70912259	70914485	+	Gm10457	ENSMUSG00000113707	predicted gene 10457 [Source:MGI Symbol;Acc:MGI:3642070]	+	gene	0	2	0	1	0	0	1	3	5	2	3	0	2	0	7	7	1	3	14	0	7	8	0	0	0	5	3	4	0	2	6	0	0	0	0	3	2	0	1	0	1	2	0	0	2	0	26	0	27	0	0
Actr10	12	70937857	70964718	+	Actr10	ENSMUSG00000021076	ARP10 actin-related protein 10 [Source:MGI Symbol;Acc:MGI:1891654]	+	gene	1603	7253	3320	6215	5958	1681	1824	1079	2633	2251	3965	1449	1093	1250	1829	2311	4084	1307	2742	399	1297	3396	3540	334	300	2870	891	3353	683	930	1384	36	22	156	147	1467	288	117	1216	422	1605	420	282	193	1331	321	6529	0	9984	309	995
Psma3	12	70974621	70996347	+	Psma3	ENSMUSG00000060073	proteasome (prosome, macropain) subunit, alpha type 3 [Source:MGI Symbol;Acc:MGI:104883]	+	gene	6622	29899	12822	26488	24337	7496	5394	2920	9375	8664	13773	3709	3637	4181	6936	9255	13759	4055	9350	1302	4310	10581	10350	721	1069	9757	3251	11470	2101	2446	4367	130	114	553	585	3632	1064	372	4245	1605	5403	1381	1114	775	4775	1129	25979	0	50250	1009	2466
3110056K07Rik	12	70991615	71015832	-	3110056K07Rik	ENSMUSG00000085622	RIKEN cDNA 3110056K07 gene [Source:MGI Symbol;Acc:MGI:1920454]	-	gene	56	340	136	364	343	84	50	44	64	111	223	64	24	67	54	129	156	70	70	13	47	115	129	20	4	51	19	153	27	50	40	0	2	5	8	169	19	6	74	20	89	8	25	15	111	21	634	0	853	20	71
Arid4a	12	71015990	71098592	+	Arid4a	ENSMUSG00000048118	AT rich interactive domain 4A (RBP1-like) [Source:MGI Symbol;Acc:MGI:2444354]	+	gene	946	5167	2291	4725	4275	2150	770	383	876	598	1246	371	390	501	615	584	900	395	728	107	296	567	770	73	89	929	225	745	152	186	516	12	7	29	26	356	81	38	279	72	110	142	128	53	270	69	820	0	2221	34	135
Tomm20l	12	71111428	71123221	+	Tomm20l	ENSMUSG00000021078	translocase of outer mitochondrial membrane 20-like [Source:MGI Symbol;Acc:MGI:1922516]	+	gene	6	23	13	17	14	5	9	6	13	16	28	15	4	15	8	13	10	7	11	3	5	11	14	1	1	11	4	20	0	5	7	0	0	0	0	5	1	0	5	1	2	2	0	3	10	3	102	0	35	1	3
Timm9	12	71123173	71136684	-	Timm9	ENSMUSG00000021079	translocase of inner mitochondrial membrane 9 [Source:MGI Symbol;Acc:MGI:1353436]	-	gene	899	3960	1523	3583	3105	907	666	439	1125	1058	1708	492	400	575	809	1250	1446	489	1307	175	589	1397	1301	102	142	1424	393	1678	236	345	626	15	10	66	60	569	132	47	464	215	567	182	103	67	702	144	2338	0	4427	123	288
2700049A03Rik	12	71136848	71243303	+	2700049A03Rik	ENSMUSG00000034601	RIKEN cDNA 2700049A03 gene [Source:MGI Symbol;Acc:MGI:1924217]	+	gene	1239	6163	2426	5437	5192	2402	583	323	869	713	2229	557	398	467	611	726	1362	597	910	203	442	929	986	102	117	1269	277	1169	176	247	598	17	7	63	56	605	59	39	492	127	209	165	136	74	440	113	1819	0	3827	103	227
Dact1	12	71309884	71320107	+	Dact1	ENSMUSG00000044548	dishevelled-binding antagonist of beta- catenin 1 [Source:MGI Symbol;Acc:MGI:1891740]	+	gene	483	2618	897	2424	2067	609	165	46	109	235	423	939	76	75	94	308	303	670	510	35	76	331	1080	416	60	278	76	521	185	962	175	1	3	11	33	658	6	7	128	49	158	39	12	9	120	59	1093	0	745	22	154
4930474H06Rik	12	71317621	71321660	-	4930474H06Rik	ENSMUSG00000087109	RIKEN cDNA 4930474H06 gene [Source:MGI Symbol;Acc:MGI:3697432]	-	gene	187	1034	256	971	821	196	47	15	40	53	125	244	17	26	32	103	145	131	103	8	9	78	219	75	20	61	15	120	35	193	56	0	1	5	10	167	1	3	45	11	28	10	0	0	16	11	179	0	84	7	35
Gm33016	12	71337628	71342803	+	Gm33016	ENSMUSG00000113278	predicted gene, 33016 [Source:MGI Symbol;Acc:MGI:5592175]	+	gene	0	4	0	5	1	1	0	0	0	0	2	0	0	0	0	0	0	0	0	0	1	0	0	0	0	0	0	0	0	0	0	0	0	0	0	1	0	0	3	0	0	0	0	0	0	0	0	0	0	0	0
Gm40438	12	71355441	71498711	+	Gm40438	ENSMUSG00000113441	predicted gene, 40438 [Source:MGI Symbol;Acc:MGI:5623323]	+	gene	0	0	3	5	3	0	0	0	0	1	0	0	1	2	0	0	0	0	3	0	0	0	0	0	0	0	1	0	0	0	0	0	0	0	0	0	0	0	1	0	0	0	0	0	0	0	0	0	0	0	0
1700083H02Rik	12	71383154	71384208	-	1700083H02Rik	ENSMUSG00000100668	RIKEN cDNA 1700083H02 gene [Source:MGI Symbol;Acc:MGI:1914598]	-	gene	0	0	0	0	0	0	0	0	0	1	0	0	0	0	0	0	0	0	0	0	0	0	0	0	0	0	0	0	0	0	0	0	0	0	0	0	0	0	0	0	0	0	0	0	0	0	0	0	0	0	0
4930404H11Rik	12	71488285	71556133	+	4930404H11Rik	ENSMUSG00000113630	RIKEN cDNA 4930404H11 gene [Source:MGI Symbol;Acc:MGI:1921065]	+	gene	0	1	0	5	3	0	0	0	0	0	0	0	0	0	0	0	0	0	0	0	0	0	0	0	0	0	0	0	0	1	0	0	0	0	0	0	0	0	0	0	0	0	0	0	0	0	0	0	0	0	0
9630002D21Rik	12	71577748	71718696	+	9630002D21Rik	ENSMUSG00000114028	RIKEN cDNA 9630002D21 gene [Source:MGI Symbol;Acc:MGI:2442274]	+	gene	0	0	1	3	1	0	0	0	0	0	0	0	0	0	0	0	0	0	0	0	0	0	0	0	0	0	0	0	0	0	0	0	0	0	0	0	0	0	0	0	0	0	0	0	0	0	0	0	0	0	0
Daam1	12	71831078	71992333	+	Daam1	ENSMUSG00000034574	dishevelled associated activator of morphogenesis 1 [Source:MGI Symbol;Acc:MGI:1914596]	+	gene	1378	6812	2233	6619	6192	2709	952	463	1420	1327	2945	974	554	582	1090	1274	2491	951	1603	260	721	1955	2225	85	179	1671	412	2379	475	687	826	20	17	74	118	758	83	42	580	312	377	203	123	88	769	201	2676	0	5484	154	411
Gpr135	12	72067976	72071125	-	Gpr135	ENSMUSG00000043398	G protein-coupled receptor 135 [Source:MGI Symbol;Acc:MGI:2676315]	-	gene	43	309	88	271	225	40	20	24	58	44	34	5	20	26	37	51	29	17	39	8	14	98	64	0	4	53	8	93	19	14	23	1	2	9	4	8	2	3	13	6	7	7	2	2	61	10	29	0	193	9	0
L3hypdh	12	72073428	72085439	-	L3hypdh	ENSMUSG00000019718	L-3-hydroxyproline dehydratase (trans-) [Source:MGI Symbol;Acc:MGI:1914467]	-	gene	160	697	192	690	567	63	47	43	176	256	265	92	18	82	89	261	278	112	99	20	57	224	225	23	6	89	31	220	39	65	46	0	0	20	13	64	9	13	117	70	71	25	28	16	178	59	418	0	1039	54	58
Jkamp	12	72085589	72101461	+	Jkamp	ENSMUSG00000005078	JNK1/MAPK8-associated membrane protein [Source:MGI Symbol;Acc:MGI:1915057]	+	gene	1115	5169	1928	4709	4276	1299	509	397	1509	1179	1878	651	344	579	988	1276	2194	699	1163	227	701	1830	1801	107	125	1263	364	1954	348	501	556	19	9	87	83	526	95	57	602	290	611	174	111	99	703	147	3045	0	6037	142	315
Ccdc175	12	72101300	72185029	-	Ccdc175	ENSMUSG00000021086	coiled-coil domain containing 175 [Source:MGI Symbol;Acc:MGI:1921186]	-	gene	46	199	53	154	156	16	30	15	59	58	64	43	18	21	54	57	112	27	100	23	83	159	204	6	8	106	30	167	35	43	58	1	1	9	7	43	18	3	60	31	52	10	16	10	64	11	442	0	727	7	18
Rtn1	12	72211752	72409054	-	Rtn1	ENSMUSG00000021087	reticulon 1 [Source:MGI Symbol;Acc:MGI:1933947]	-	gene	57	268	79	227	218	58	58	60	218	253	411	24	31	105	168	336	439	40	290	37	86	269	157	10	35	200	71	332	46	28	112	0	0	7	9	49	7	3	48	39	21	19	14	4	70	28	247	0	444	13	21
Lrrc9	12	72441866	72530750	+	Lrrc9	ENSMUSG00000021090	leucine rich repeat containing 9 [Source:MGI Symbol;Acc:MGI:1925507]	+	gene	25	192	64	184	127	47	39	18	79	76	324	56	17	35	57	97	181	67	48	16	59	139	175	8	8	110	29	137	35	19	29	0	1	9	8	70	0	5	108	26	58	8	13	7	70	16	265	0	692	17	27
Pcnx4	12	72536383	72580119	+	Pcnx4	ENSMUSG00000034501	pecanex homolog 4 [Source:MGI Symbol;Acc:MGI:1914958]	+	gene	274	1235	428	1036	867	249	205	171	566	643	1267	337	116	263	379	680	1132	280	486	87	251	1059	959	82	41	647	190	1181	191	211	157	4	3	39	49	242	16	27	307	119	175	57	57	37	305	76	688	0	1765	76	131
Gm4756	12	72576002	72649661	-	Gm4756	ENSMUSG00000109482	predicted gene 4756 [Source:MGI Symbol;Acc:MGI:3644906]	-	gene	8	56	38	51	17	4	55	20	34	19	43	0	40	36	36	15	9	5	69	7	16	12	2	0	9	52	6	17	0	0	47	0	0	0	1	0	8	1	17	0	2	12	5	7	9	2	2	0	138	0	3
Dhrs7	12	72650353	72664909	-	Dhrs7	ENSMUSG00000021094	dehydrogenase/reductase (SDR family) member 7 [Source:MGI Symbol;Acc:MGI:1913625]	-	gene	304	1846	662	1561	1204	439	231	232	908	573	980	157	162	385	641	589	851	145	434	99	288	620	430	25	59	832	205	759	93	81	188	6	5	45	25	154	37	29	356	116	160	63	50	56	335	43	564	0	2333	60	79
Ppm1a	12	72757455	72799819	+	Ppm1a	ENSMUSG00000021096	protein phosphatase 1A, magnesium dependent, alpha isoform [Source:MGI Symbol;Acc:MGI:99878]	+	gene	3993	17809	7042	16585	15425	4652	4495	2286	6495	5155	8593	2322	2711	3284	4730	5202	6985	2399	7840	1211	3682	6390	6483	434	849	9176	2475	8066	1373	1696	3785	105	91	296	292	2839	496	250	3223	763	1368	1095	827	553	2648	553	9920	0	28208	365	1393
Gm33785	12	72817712	72821823	+	Gm33785	ENSMUSG00000113779	predicted gene, 33785 [Source:MGI Symbol;Acc:MGI:5592944]	+	gene	0	0	0	0	0	0	0	0	0	0	0	0	0	0	6	0	0	0	0	0	0	2	1	0	0	0	0	0	0	0	0	0	0	0	0	0	0	0	0	0	0	0	0	0	0	0	10	0	0	0	0
4930447C04Rik	12	72881109	72940774	-	4930447C04Rik	ENSMUSG00000021098	RIKEN cDNA 4930447C04 gene [Source:MGI Symbol;Acc:MGI:1923051]	-	gene	421	2396	309	1519	2099	226	566	460	1150	565	830	364	307	615	495	537	790	273	1327	291	533	327	273	21	146	1401	256	930	63	93	1112	89	64	140	69	488	251	178	1525	223	359	371	993	283	1973	269	3313	0	18999	113	180
Six6	12	72939892	72944899	+	Six6	ENSMUSG00000021099	sine oculis-related homeobox 6 [Source:MGI Symbol;Acc:MGI:1341840]	+	gene	0	0	0	0	0	0	0	0	1	0	0	0	0	0	0	0	1	0	1	0	11	0	0	0	0	0	4	2	2	1	0	0	0	0	0	0	0	0	0	0	0	0	0	0	0	0	0	0	15	0	0
Gm26709	12	72945807	72965931	+	Gm26709	ENSMUSG00000097010	predicted gene, 26709 [Source:MGI Symbol;Acc:MGI:5477203]	+	gene	0	0	0	0	0	0	0	0	0	0	2	0	0	0	0	0	0	0	0	0	0	0	0	0	0	0	0	0	0	0	0	0	0	0	0	0	0	0	1	0	0	0	0	0	0	0	0	0	0	0	0
Gm38170	12	72950895	72951710	+	Gm38170	ENSMUSG00000102197	predicted gene, 38170 [Source:MGI Symbol;Acc:MGI:5611398]	+	gene	0	0	0	0	0	0	0	0	0	0	0	0	0	0	0	0	0	0	0	0	0	0	0	0	0	0	0	0	0	0	0	0	0	0	0	0	0	0	0	0	0	0	0	0	0	0	0	0	41	0	0
Six1	12	73040015	73053887	-	Six1	ENSMUSG00000051367	sine oculis-related homeobox 1 [Source:MGI Symbol;Acc:MGI:102780]	-	gene	463	2303	534	1789	1845	585	305	749	1350	274	319	188	220	1054	792	259	318	97	872	192	394	143	71	90	94	1457	263	313	46	58	632	31	22	20	4	97	92	72	488	40	30	273	219	114	344	30	352	0	1913	6	32
Six4	12	73099609	73113456	-	Six4	ENSMUSG00000034460	sine oculis-related homeobox 4 [Source:MGI Symbol;Acc:MGI:106034]	-	gene	978	4824	1978	4589	4363	1868	1101	816	1774	709	1675	695	654	1046	984	871	1159	517	2485	321	687	950	989	179	274	2381	597	1489	244	363	1993	42	16	60	66	829	261	113	1000	167	215	578	326	212	823	164	3170	0	7459	101	458
Mnat1	12	73123717	73273988	+	Mnat1	ENSMUSG00000021103	menage a trois 1 [Source:MGI Symbol;Acc:MGI:106207]	+	gene	2008	9378	3805	8070	7648	2967	1341	992	2699	1929	3873	1509	893	1339	1790	2145	3749	1267	2177	400	1185	2490	2634	307	211	2543	655	2131	436	529	990	37	25	97	120	1689	195	100	1019	392	1051	300	407	186	948	244	7930	0	9449	193	937
Trmt5	12	73280011	73286710	-	Trmt5	ENSMUSG00000034442	TRM5 tRNA methyltransferase 5 [Source:MGI Symbol;Acc:MGI:1923607]	-	gene	679	3008	1181	2696	2360	936	700	381	1360	1130	1893	476	471	608	971	1167	1488	488	1116	215	574	1307	1250	81	140	1481	414	1690	248	205	647	18	13	76	60	315	115	43	512	203	319	191	108	84	786	124	1205	0	5243	95	197
Slc38a6	12	73286779	73354049	+	Slc38a6	ENSMUSG00000044712	solute carrier family 38, member 6 [Source:MGI Symbol;Acc:MGI:3648156]	+	gene	151	690	308	604	543	201	111	97	218	276	573	216	48	122	127	270	465	151	253	22	105	314	259	42	40	204	75	462	85	153	120	3	5	22	24	180	16	9	111	77	193	37	24	24	221	54	985	0	892	45	124
Gm48653	12	73355081	73361997	+	Gm48653	ENSMUSG00000113425	predicted gene, 48653 [Source:MGI Symbol;Acc:MGI:6098263]	+	gene	9	41	7	35	15	5	7	8	6	9	13	0	0	4	29	4	0	10	11	3	7	11	17	0	1	14	1	24	6	2	1	0	0	0	0	6	0	0	4	3	11	1	1	0	16	1	50	0	10	4	0
D830013O20Rik	12	73364075	73409557	-	D830013O20Rik	ENSMUSG00000056359	RIKEN cDNA D830013O20 gene [Source:MGI Symbol;Acc:MGI:2685737]	-	gene	0	0	0	0	0	0	0	0	0	0	0	0	0	0	0	0	0	0	0	0	0	0	0	0	0	0	0	1	0	0	1	0	0	0	0	0	0	0	0	0	0	0	0	0	0	0	0	0	0	0	0
Gm33929	12	73448318	73449215	+	Gm33929	ENSMUSG00000113582	predicted gene, 33929 [Source:MGI Symbol;Acc:MGI:5593088]	+	gene	0	0	0	0	0	0	1	0	0	0	0	0	0	1	0	0	0	0	1	0	0	0	0	0	0	0	0	0	0	0	0	0	0	0	0	0	0	0	0	0	0	0	0	0	0	0	0	0	0	0	0
Gm48656	12	73452142	73456907	-	Gm48656	ENSMUSG00000114178	predicted gene, 48656 [Source:MGI Symbol;Acc:MGI:6098269]	-	gene	0	0	0	0	0	0	0	0	0	0	0	0	0	0	0	0	0	0	0	0	0	0	0	0	0	0	0	0	0	0	0	0	0	0	0	0	0	0	0	0	0	0	0	0	0	0	0	0	0	0	0
Gm34016	12	73489915	73508670	-	Gm34016	ENSMUSG00000113099	predicted gene, 34016 [Source:MGI Symbol;Acc:MGI:5593175]	-	gene	0	0	0	0	0	0	0	0	0	0	0	0	0	0	0	0	0	0	0	0	0	0	0	0	0	0	0	0	0	0	0	0	0	0	0	0	0	0	0	0	0	0	0	0	0	0	0	0	0	0	0
Tmem30b	12	73543402	73546392	-	Tmem30b	ENSMUSG00000034435	transmembrane protein 30B [Source:MGI Symbol;Acc:MGI:2442082]	-	gene	70	432	97	486	418	81	84	65	331	148	215	13	50	97	236	108	194	37	323	71	142	144	79	2	32	433	100	185	33	19	172	9	3	22	3	37	13	18	161	35	47	49	39	25	151	17	68	0	1739	16	15
2210039B01Rik	12	73548478	73551986	+	2210039B01Rik	ENSMUSG00000113800	RIKEN cDNA 2210039B01 gene [Source:MGI Symbol;Acc:MGI:1920894]	+	gene	1	7	0	1	4	0	0	3	4	2	24	0	1	0	2	1	3	0	8	3	0	4	0	0	0	14	0	3	0	0	0	0	0	0	0	6	0	0	13	1	11	0	1	2	5	0	9	0	168	0	2
Prkch	12	73584796	73778185	+	Prkch	ENSMUSG00000021108	protein kinase C, eta [Source:MGI Symbol;Acc:MGI:97600]	+	gene	32	164	74	180	174	78	417	43	231	201	640	80	193	61	277	249	590	131	288	30	99	251	205	9	31	177	54	345	47	74	149	0	0	8	3	59	13	5	60	32	34	36	13	9	88	28	447	0	526	15	61
Gm8075	12	73793483	73808411	+	Gm8075	ENSMUSG00000113321	predicted gene 8075 [Source:MGI Symbol;Acc:MGI:3643190]	+	gene	0	0	0	0	0	0	0	0	0	0	0	0	0	0	0	0	0	0	0	0	0	0	0	0	0	0	0	0	0	0	0	0	0	0	0	0	0	0	0	0	0	0	0	0	0	0	0	0	0	0	0
Gm48823	12	73822587	73824554	+	Gm48823	ENSMUSG00000113699	predicted gene, 48823 [Source:MGI Symbol;Acc:MGI:6098542]	+	gene	0	0	0	0	0	0	0	0	0	0	0	0	0	0	0	0	0	0	0	0	0	0	0	0	0	0	0	0	0	0	0	0	0	0	0	0	0	0	0	0	0	0	0	0	0	0	0	0	0	0	0
Gm15283	12	73843039	73949814	-	Gm15283	ENSMUSG00000087700	predicted gene 15283 [Source:MGI Symbol;Acc:MGI:3705161]	-	gene	476	2172	813	1952	1912	800	400	275	697	542	1048	369	269	353	446	633	775	482	596	97	346	707	844	76	69	773	226	863	171	240	325	12	10	30	33	397	42	31	345	82	278	99	79	48	255	63	1281	0	2656	65	170
Hif1a	12	73901375	73947530	+	Hif1a	ENSMUSG00000021109	hypoxia inducible factor 1, alpha subunit [Source:MGI Symbol;Acc:MGI:106918]	+	gene	3337	16274	5797	14330	14592	5109	4318	2330	5721	5385	9917	2797	2807	3035	3962	5766	8034	3033	7916	1132	4285	8853	8447	952	984	11080	3946	14045	2826	3853	4415	85	83	260	291	3875	520	169	2672	814	2323	1180	648	412	3052	636	17579	0	22135	308	1728
Snapc1l	12	73937653	73968375	+	Snapc1l	ENSMUSG00000114046	small nuclear RNA activating complex, polypeptide 1 like [Source:MGI Symbol;Acc:MGI:6121501]	+	gene	325	1366	437	1246	1206	351	317	182	427	404	756	336	208	234	249	429	548	175	451	69	233	510	602	45	53	590	192	734	123	223	212	8	2	20	16	251	21	8	129	58	145	63	32	25	158	44	1031	0	1030	25	116
Snapc1	12	73964481	73988966	+	Snapc1	ENSMUSG00000021113	small nuclear RNA activating complex, polypeptide 1 [Source:MGI Symbol;Acc:MGI:1922877]	+	gene	1215	5331	1655	4642	4593	1215	763	359	836	796	1534	889	466	464	625	885	1519	585	1021	144	476	1164	1315	104	100	1090	250	1310	204	321	554	15	10	48	68	620	81	53	483	171	437	182	154	71	494	160	2836	0	3709	114	266
Syt16	12	73997661	74273267	+	Syt16	ENSMUSG00000044912	synaptotagmin XVI [Source:MGI Symbol;Acc:MGI:2673872]	+	gene	7	36	9	24	19	3	0	0	0	0	6	0	0	0	0	5	18	0	10	0	1	12	12	0	0	0	0	6	0	2	0	0	0	0	0	2	0	0	0	1	0	0	0	1	0	0	2	0	52	0	2
Gm29587	12	74222498	74235140	-	Gm29587	ENSMUSG00000100192	predicted gene 29587 [Source:MGI Symbol;Acc:MGI:5580293]	-	gene	0	2	0	1	1	1	0	0	0	0	1	0	0	0	0	2	0	0	1	0	0	1	0	0	0	0	0	0	0	0	0	0	0	0	0	0	0	0	0	0	0	0	0	0	0	0	0	0	29	0	1
Dbpht2	12	74296668	74302008	+	Dbpht2	ENSMUSG00000029878	DNA binding protein with his-thr domain [Source:MGI Symbol;Acc:MGI:2679513]	+	gene	0	1	0	0	0	1	1	0	10	16	8	0	0	0	0	43	8	0	3	0	1	34	13	0	0	0	3	47	7	3	0	0	0	0	0	0	0	0	0	0	0	0	0	0	11	0	0	0	16	0	0
Gm34552	12	74314201	74317162	-	Gm34552	ENSMUSG00000113031	predicted gene, 34552 [Source:MGI Symbol;Acc:MGI:5593711]	-	gene	0	10	2	7	6	4	0	1	12	3	10	0	1	0	17	1	6	1	0	0	3	1	2	0	0	0	0	2	0	0	0	0	0	0	0	0	0	0	0	2	0	0	3	0	0	0	0	0	44	0	2
Gm11042	12	74315110	74316394	-	Gm11042	ENSMUSG00000079061	predicted gene 11042 [Source:MGI Symbol;Acc:MGI:3779266]	-	gene	0	0	0	0	0	0	0	0	0	0	0	0	0	0	0	0	0	0	0	0	0	0	0	0	0	0	0	0	0	0	0	0	0	0	0	0	0	0	0	0	0	0	0	0	0	0	0	0	0	0	0
Gm39473	12	74825345	74827722	+	Gm39473	ENSMUSG00000113845	predicted gene, 39473 [Source:MGI Symbol;Acc:MGI:5622358]	+	gene	0	0	0	0	0	0	0	0	0	0	0	0	0	0	0	0	0	0	0	0	0	0	0	0	0	0	0	0	0	0	0	0	0	0	0	0	0	0	0	0	0	0	0	0	0	0	0	0	0	0	0
4930442G10Rik	12	74842738	74849666	+	4930442G10Rik	ENSMUSG00000113974	RIKEN cDNA 4930442G10 gene [Source:MGI Symbol;Acc:MGI:1921236]	+	gene	0	0	0	0	0	0	0	0	0	0	0	0	0	0	0	0	0	0	0	0	0	0	0	0	0	0	0	0	0	0	0	0	0	0	0	0	0	0	0	0	0	0	0	0	0	0	0	0	0	0	0
Kcnh5	12	74897220	75177332	-	Kcnh5	ENSMUSG00000034402	potassium voltage-gated channel, subfamily H (eag-related), member 5 [Source:MGI Symbol;Acc:MGI:3584508]	-	gene	0	1	0	0	1	0	7	0	6	15	12	2	0	7	2	16	14	0	6	0	4	31	5	2	0	8	3	30	1	5	1	0	0	1	0	8	0	0	0	0	0	0	0	0	4	0	0	0	8	0	1
Rhoj	12	75308322	75401456	+	Rhoj	ENSMUSG00000046768	ras homolog family member J [Source:MGI Symbol;Acc:MGI:1931551]	+	gene	0	0	0	0	0	0	0	0	0	5	15	7	0	0	6	22	67	2	8	0	13	43	96	9	5	10	3	97	14	29	0	0	0	0	5	8	0	0	0	2	3	0	0	0	2	6	17	0	49	0	0
Gphb5	12	75411722	75416781	-	Gphb5	ENSMUSG00000048982	glycoprotein hormone beta 5 [Source:MGI Symbol;Acc:MGI:2156540]	-	gene	0	0	0	0	0	0	0	0	0	0	0	0	0	0	0	0	0	0	0	0	0	0	0	0	0	0	0	0	0	0	0	0	0	0	0	0	0	0	0	0	0	0	0	0	0	0	0	0	0	0	0
Ppp2r5e	12	75450881	75596245	-	Ppp2r5e	ENSMUSG00000021051	protein phosphatase 2, regulatory subunit B', epsilon [Source:MGI Symbol;Acc:MGI:1349473]	-	gene	1681	7926	2632	7181	7080	2386	1064	572	1771	1684	3444	1088	575	641	1064	1542	2602	846	1836	340	998	2497	2995	276	212	2164	602	2872	628	760	985	37	26	96	110	1101	130	66	929	323	539	253	231	143	1059	236	3764	0	6996	153	495
Gm47690	12	75505800	75508745	-	Gm47690	ENSMUSG00000112254	predicted gene, 47690 [Source:MGI Symbol;Acc:MGI:6096796]	-	gene	9	17	11	20	18	9	2	0	7	0	12	0	2	0	0	2	1	4	4	0	2	0	2	0	0	0	0	1	1	0	5	0	0	1	0	26	0	0	5	0	15	0	4	0	3	0	188	0	35	0	19
Gm47689	12	75579865	75581699	+	Gm47689	ENSMUSG00000112459	predicted gene, 47689 [Source:MGI Symbol;Acc:MGI:6096794]	+	gene	0	0	0	0	1	0	0	0	0	0	0	0	0	0	0	0	0	0	0	0	0	0	0	0	0	0	0	0	0	0	0	0	0	0	0	0	0	0	0	0	0	0	0	0	0	0	0	0	0	0	0
Wdr89	12	75630596	75669537	-	Wdr89	ENSMUSG00000045690	WD repeat domain 89 [Source:MGI Symbol;Acc:MGI:1919588]	-	gene	3122	14411	4485	13696	11587	2582	1737	1019	3101	2779	4793	1344	991	1502	1935	2730	4727	1136	2401	422	1236	3233	3090	208	346	3027	806	3284	493	468	1150	49	32	217	214	1222	279	211	1468	799	2565	864	447	330	1364	406	12577	0	12463	552	1414
Sgpp1	12	75714249	75735729	-	Sgpp1	ENSMUSG00000021054	sphingosine-1-phosphate phosphatase 1 [Source:MGI Symbol;Acc:MGI:2135760]	-	gene	559	3301	1039	2575	2661	581	165	108	388	298	394	62	143	148	220	305	561	98	418	73	285	554	684	36	45	592	167	642	152	79	185	9	6	27	22	132	30	19	205	81	50	57	48	27	327	53	427	0	1551	28	61
Syne2	12	75818134	76110926	+	Syne2	ENSMUSG00000063450	spectrin repeat containing, nuclear envelope 2 [Source:MGI Symbol;Acc:MGI:2449316]	+	gene	346	1909	1165	1754	1231	762	618	163	482	489	1353	299	309	333	505	601	595	330	513	85	404	889	1012	55	53	711	263	596	190	280	286	3	5	33	30	216	38	16	223	86	90	93	26	33	282	74	592	0	1995	47	92
Esr2	12	76120419	76177259	-	Esr2	ENSMUSG00000021055	estrogen receptor 2 (beta) [Source:MGI Symbol;Acc:MGI:109392]	-	gene	0	1	1	3	0	1	1	1	1	8	10	0	2	4	0	9	8	0	4	0	4	17	3	0	5	8	2	13	1	0	4	0	0	0	0	0	0	0	2	0	0	1	0	0	0	0	31	0	19	0	0
Tex21	12	76198686	76246746	-	Tex21	ENSMUSG00000021056	testis expressed gene 21 [Source:MGI Symbol;Acc:MGI:1931131]	-	gene	117	844	360	701	581	184	212	162	494	419	316	28	121	226	391	412	355	26	426	49	153	344	101	1	33	474	106	382	52	16	186	6	1	39	7	24	32	16	217	50	7	52	43	30	260	28	163	0	1851	25	25
Gm47525	12	76254562	76255334	-	Gm47525	ENSMUSG00000112274	predicted gene, 47525 [Source:MGI Symbol;Acc:MGI:6096526]	-	gene	30	168	38	175	140	19	21	22	97	46	79	8	7	33	28	45	99	31	11	1	2	7	5	0	0	12	0	2	1	0	5	0	0	0	0	8	0	0	11	1	4	1	1	3	4	0	48	0	166	3	3
Mthfd1	12	76255298	76319803	+	Mthfd1	ENSMUSG00000021048	methylenetetrahydrofolate dehydrogenase (NADP+ dependent), methenyltetrahydrofolate cyclohydrolase, formyltetrahydrofolate synthase [Source:MGI Symbol;Acc:MGI:1342005]	+	gene	8378	43036	17621	39051	34270	14839	7915	4077	10107	12372	20512	3201	4440	5946	8486	12360	14573	2760	13581	2028	4948	12003	8855	355	1791	15524	4010	14890	1880	1685	5700	123	68	555	448	2614	569	460	4453	1677	2068	1842	709	623	3800	761	8786	0	24979	726	2200
Gm34868	12	76287894	76306983	-	Gm34868	ENSMUSG00000112784	predicted gene, 34868 [Source:MGI Symbol;Acc:MGI:5594027]	-	gene	4	22	4	22	26	8	2	1	16	8	43	5	2	3	9	6	8	17	8	0	3	1	3	0	0	6	0	5	0	0	2	0	0	0	0	11	0	0	12	2	4	1	1	0	3	0	21	0	47	0	1
Akap5	12	76324891	76334153	+	Akap5	ENSMUSG00000021057	A kinase (PRKA) anchor protein 5 [Source:MGI Symbol;Acc:MGI:2685104]	+	gene	38	336	160	284	324	142	15	16	59	88	283	62	10	25	33	72	194	102	82	15	38	97	100	4	9	79	35	180	29	101	29	1	1	5	10	41	1	3	57	29	71	8	10	12	52	16	248	0	636	13	12
A430103D13Rik	12	76344525	76345381	-	A430103D13Rik	ENSMUSG00000112096	RIKEN cDNA A430103D13 gene [Source:MGI Symbol;Acc:MGI:1925025]	-	gene	30	153	50	128	140	22	17	7	29	36	87	10	4	7	24	28	75	10	30	10	36	45	104	8	8	90	18	62	13	13	15	1	0	3	0	7	2	1	19	6	1	6	6	2	45	10	74	0	371	8	8
Zbtb25	12	76347782	76369602	-	Zbtb25	ENSMUSG00000056459	zinc finger and BTB domain containing 25 [Source:MGI Symbol;Acc:MGI:99197]	-	gene	354	1465	454	1394	1278	399	234	173	521	489	812	196	162	279	318	418	533	192	443	80	244	593	720	49	75	683	156	739	100	158	208	6	2	26	28	165	30	21	181	90	59	76	61	31	303	72	539	0	1643	61	66
Zbtb1	12	76370266	76396950	+	Zbtb1	ENSMUSG00000033454	zinc finger and BTB domain containing 1 [Source:MGI Symbol;Acc:MGI:2442326]	+	gene	821	3750	1415	3515	3089	1239	690	352	886	964	1184	344	465	400	537	860	1137	390	1201	193	461	1411	1335	132	160	1417	320	1742	311	486	751	15	15	62	63	251	118	36	378	166	154	186	75	67	648	130	952	0	3447	76	87
4930426I24Rik	12	76402751	76403982	-	4930426I24Rik	ENSMUSG00000097323	RIKEN cDNA 4930426I24 gene [Source:MGI Symbol;Acc:MGI:1921125]	-	gene	1	15	4	12	22	5	0	0	5	5	5	0	0	2	2	0	23	0	1	0	0	0	0	0	0	0	0	1	0	0	3	0	0	0	0	1	0	0	4	0	0	0	0	1	0	4	0	0	9	0	0
Hspa2	12	76404176	76406938	+	Hspa2	ENSMUSG00000059970	heat shock protein 2 [Source:MGI Symbol;Acc:MGI:96243]	+	gene	216	1172	311	1161	1052	387	43	51	200	105	135	14	46	66	99	119	134	26	118	22	50	133	133	7	12	109	31	155	33	32	55	3	5	1	2	46	5	12	114	24	12	15	15	18	50	15	127	0	842	15	38
Ppp1r36	12	76417538	76439492	+	Ppp1r36	ENSMUSG00000052221	protein phosphatase 1, regulatory subunit 36 [Source:MGI Symbol;Acc:MGI:2684916]	+	gene	4	23	5	11	13	11	4	6	8	6	4	23	2	0	7	6	4	9	14	1	0	0	0	0	2	9	1	20	0	5	11	0	0	1	0	3	2	0	2	0	3	0	1	0	7	3	28	0	90	0	5
Gm10451	12	76444497	76451336	+	Gm10451	ENSMUSG00000073000	predicted gene 10451 [Source:MGI Symbol;Acc:MGI:3641898]	+	gene	231	1028	484	960	797	299	149	201	524	288	242	55	113	272	296	282	267	81	268	54	115	111	68	3	36	437	101	275	33	44	184	5	1	19	7	11	46	23	134	28	24	53	36	23	191	29	43	0	706	7	2
Plekhg3	12	76530891	76580488	+	Plekhg3	ENSMUSG00000052609	pleckstrin homology domain containing, family G (with RhoGef domain) member 3 [Source:MGI Symbol;Acc:MGI:2388284]	+	gene	1484	6150	2964	6376	5836	2222	741	437	831	744	2377	632	463	605	731	909	1481	615	902	92	247	732	1037	81	115	1104	319	1323	274	420	354	6	5	25	47	666	21	18	367	140	398	108	24	54	238	72	1188	0	1455	82	370
AI463170	12	76546972	76547943	-	AI463170	ENSMUSG00000112388	expressed sequence AI463170 [Source:MGI Symbol;Acc:MGI:2144839]	-	gene	1	3	1	8	13	0	6	6	13	9	3	0	2	3	9	14	0	0	10	0	3	8	1	0	1	14	3	8	0	0	1	0	0	0	0	0	0	0	0	0	0	3	0	0	1	0	0	0	18	0	0
Sptb	12	76580488	76710547	-	Sptb	ENSMUSG00000021061	spectrin beta, erythrocytic [Source:MGI Symbol;Acc:MGI:98387]	-	gene	219	1069	534	1119	969	368	345	272	984	638	1793	133	234	474	766	614	933	87	553	75	226	469	499	12	102	724	312	589	98	86	241	9	4	35	31	112	13	35	609	84	47	84	25	61	166	66	240	0	1618	56	98
Churc1	12	76765538	76783180	+	Churc1	ENSMUSG00000090258	churchill domain containing 1 [Source:MGI Symbol;Acc:MGI:1923684]	+	gene	646	2623	860	2390	2012	423	374	382	1095	861	1534	518	278	538	825	913	1416	494	640	126	350	786	674	53	71	945	274	903	176	260	252	12	7	40	40	260	59	38	475	173	606	95	107	81	394	97	1545	0	3809	91	203
Fntb	12	76765589	76921412	+	Fntb	ENSMUSG00000033373	farnesyltransferase, CAAX box, beta [Source:MGI Symbol;Acc:MGI:1861305]	+	gene	2817	12064	4419	11445	9936	3016	1919	865	1921	1803	3026	935	1260	1262	1604	2020	2694	793	2279	275	645	2033	1756	108	278	2106	598	2504	377	552	1505	15	8	93	89	560	159	62	648	310	646	464	125	116	664	167	2072	0	3720	161	467
Gpx2	12	76792333	76795554	-	Gpx2	ENSMUSG00000042808	glutathione peroxidase 2 [Source:MGI Symbol;Acc:MGI:106609]	-	gene	903	3705	4076	3916	2519	869	620	772	1436	876	1179	642	350	1237	1234	1188	1383	327	758	136	190	281	193	5	130	1878	480	1027	176	324	569	12	4	40	54	159	68	39	198	200	567	170	55	36	270	105	1458	0	806	21	84
Rab15	12	76797960	76822908	-	Rab15	ENSMUSG00000021062	RAB15, member RAS oncogene family [Source:MGI Symbol;Acc:MGI:1916865]	-	gene	500	2430	1085	2120	2051	674	469	657	1794	1463	3402	1263	355	927	1578	1516	2717	1213	1194	179	392	1307	1033	89	146	1447	394	1584	312	980	555	17	5	42	76	1079	49	71	693	243	695	156	106	91	398	140	3899	0	3076	100	751
Max	12	76937269	76962201	-	Max	ENSMUSG00000059436	Max protein [Source:MGI Symbol;Acc:MGI:96921]	-	gene	1531	7284	2849	7072	5879	2158	1819	751	1480	1534	2434	816	1105	1099	1305	1613	1640	539	2870	331	855	2371	2290	181	319	2522	628	2884	458	758	1590	31	13	90	70	732	217	60	584	251	496	475	188	86	710	180	2603	0	4398	124	499
Gm47218	12	76940475	76941793	-	Gm47218	ENSMUSG00000112008	predicted gene, 47218 [Source:MGI Symbol;Acc:MGI:6096027]	-	gene	29	113	41	77	71	37	8	5	8	14	22	17	7	7	2	4	13	1	26	2	1	1	7	0	0	10	0	21	0	6	9	0	0	0	0	48	2	1	23	0	17	6	9	5	13	4	156	0	125	3	26
Gm35041	12	76972460	77022037	+	Gm35041	ENSMUSG00000112857	predicted gene, 35041 [Source:MGI Symbol;Acc:MGI:5594200]	+	gene	0	0	0	0	0	0	0	0	0	0	0	0	0	0	0	0	0	0	0	0	0	0	0	0	0	0	0	0	0	0	0	0	0	0	0	0	0	0	0	0	0	0	0	0	0	0	0	0	0	0	0
Gm35189	12	77039597	77042201	-	Gm35189	ENSMUSG00000112030	predicted gene, 35189 [Source:MGI Symbol;Acc:MGI:5594348]	-	gene	3	5	0	17	7	0	0	0	0	0	0	0	0	0	6	0	0	0	0	0	0	0	0	0	0	0	0	0	0	0	0	0	0	0	0	0	1	0	0	0	0	0	0	0	0	0	0	0	0	0	0
9530018F02Rik	12	77236065	77238663	-	9530018F02Rik	ENSMUSG00000112150	RIKEN cDNA 9530018F02 gene [Source:MGI Symbol;Acc:MGI:1924652]	-	gene	19	40	19	50	54	7	1	2	20	10	25	18	2	4	1	17	59	12	4	0	8	13	5	2	0	0	1	8	0	3	1	0	0	0	0	5	0	1	12	2	8	0	4	2	6	5	22	0	46	1	1
Fut8	12	77238125	77476338	+	Fut8	ENSMUSG00000021065	fucosyltransferase 8 [Source:MGI Symbol;Acc:MGI:1858901]	+	gene	616	2464	1031	2417	2265	991	286	209	815	1039	1472	503	211	308	687	1088	1390	415	822	164	444	1238	1436	116	96	911	324	1866	360	682	266	10	4	41	50	319	39	17	341	202	529	73	79	61	558	127	1710	0	2486	67	125
Gm35240	12	77553347	77569709	+	Gm35240	ENSMUSG00000112392	predicted gene, 35240 [Source:MGI Symbol;Acc:MGI:5594399]	+	gene	13	74	38	63	82	16	9	8	35	8	26	0	18	11	30	9	3	0	9	0	4	0	2	0	3	6	0	11	0	0	9	0	0	0	0	1	2	0	7	0	0	7	1	0	14	1	0	0	22	0	0
4930458K08Rik	12	77683061	77689491	+	4930458K08Rik	ENSMUSG00000111903	RIKEN cDNA 4930458K08 gene [Source:MGI Symbol;Acc:MGI:1922127]	+	gene	0	0	0	0	0	0	0	0	0	0	0	0	0	0	0	0	0	0	0	0	0	0	0	0	0	0	0	2	0	0	0	0	0	0	0	0	0	0	0	0	0	0	0	0	3	0	0	0	7	0	0
Gm6657	12	78194242	78209029	+	Gm6657	ENSMUSG00000099418	predicted gene 6657 [Source:MGI Symbol;Acc:MGI:3645257]	+	gene	0	0	1	0	0	0	0	0	0	0	0	0	0	0	0	0	0	0	0	0	0	0	0	0	0	0	0	0	0	0	0	0	0	0	0	0	0	0	0	0	0	0	0	0	0	0	0	0	0	0	0
Gm48226	12	78222286	78226525	-	Gm48226	ENSMUSG00000112302	predicted gene, 48226 [Source:MGI Symbol;Acc:MGI:6097627]	-	gene	51	204	45	165	166	18	12	3	30	36	66	41	3	7	9	40	52	14	26	7	30	61	99	15	1	41	5	49	6	15	4	0	0	2	4	68	0	4	38	6	21	4	10	9	33	19	315	0	529	12	35
Gphn	12	78226379	78684772	+	Gphn	ENSMUSG00000047454	gephyrin [Source:MGI Symbol;Acc:MGI:109602]	+	gene	573	2360	967	2203	2060	860	220	194	503	598	1181	364	122	236	414	656	955	355	420	89	272	702	1001	87	55	568	194	841	179	210	244	4	2	32	41	350	28	21	299	120	237	59	62	37	336	54	1345	0	1988	65	253
Gm48225	12	78261293	78266375	+	Gm48225	ENSMUSG00000112637	predicted gene, 48225 [Source:MGI Symbol;Acc:MGI:6097625]	+	gene	0	1	0	0	0	0	0	0	0	0	0	0	1	0	0	0	0	0	0	0	0	0	0	0	0	0	0	0	0	0	0	0	0	0	0	0	0	0	0	0	0	0	0	0	0	0	0	0	0	0	0
Gm48231	12	78398135	78400540	+	Gm48231	ENSMUSG00000112090	predicted gene, 48231 [Source:MGI Symbol;Acc:MGI:6097636]	+	gene	1	0	0	0	0	0	0	0	0	0	0	0	0	0	0	0	0	0	0	0	0	0	0	0	0	0	0	0	0	0	0	0	0	0	0	0	0	0	0	0	0	0	0	0	0	0	0	0	0	0	0
Gm48230	12	78441595	78446746	+	Gm48230	ENSMUSG00000112391	predicted gene, 48230 [Source:MGI Symbol;Acc:MGI:6097634]	+	gene	0	0	0	0	0	0	0	0	0	0	0	0	0	0	0	0	0	0	0	0	0	0	0	0	0	0	0	0	0	0	0	0	0	0	0	0	0	0	0	0	0	0	0	0	0	0	0	0	0	0	0
Fam71d	12	78691535	78734516	+	Fam71d	ENSMUSG00000056987	family with sequence similarity 71, member D [Source:MGI Symbol;Acc:MGI:1918147]	+	gene	0	4	0	6	3	0	0	0	1	2	1	0	0	0	2	5	0	0	0	0	0	5	0	0	0	1	0	0	0	0	1	0	0	0	0	0	0	0	0	0	0	0	0	0	0	0	0	0	0	0	0
Mpp5	12	78748907	78840714	+	Mpp5	ENSMUSG00000021112	membrane protein, palmitoylated 5 (MAGUK p55 subfamily member 5) [Source:MGI Symbol;Acc:MGI:1927339]	+	gene	1229	6191	2206	5158	5301	2016	740	392	1384	1110	2750	994	471	557	975	990	2046	973	1634	241	939	2016	2622	242	203	1936	585	2163	599	775	796	20	22	57	97	1259	105	55	649	277	726	204	197	127	751	211	5409	0	6787	142	690
Atp6v1d	12	78840725	78861638	-	Atp6v1d	ENSMUSG00000021114	ATPase, H+ transporting, lysosomal V1 subunit D [Source:MGI Symbol;Acc:MGI:1921084]	-	gene	1634	7451	3797	7004	6759	3649	1287	814	2142	1709	4198	1054	785	908	1426	1763	3372	1074	2233	338	950	2455	2677	156	238	2372	621	2930	589	686	1177	32	18	113	104	755	205	93	964	355	801	317	228	141	822	221	2915	0	7934	173	413
Eif2s1	12	78861819	78887010	+	Eif2s1	ENSMUSG00000021116	eukaryotic translation initiation factor 2, subunit 1 alpha [Source:MGI Symbol;Acc:MGI:95299]	+	gene	10791	47627	21295	40675	38525	16231	9096	5394	14360	12662	18732	5617	5605	6450	9115	12324	18241	5185	14522	2221	7412	16754	15765	1085	1439	15529	4278	15638	2670	3200	8244	202	156	851	746	5760	2101	559	5825	2272	6882	2499	1776	934	7800	1561	30732	0	61776	1234	3193
Plek2	12	78888691	78906964	-	Plek2	ENSMUSG00000021118	pleckstrin 2 [Source:MGI Symbol;Acc:MGI:1351466]	-	gene	51	315	107	243	227	93	66	13	44	45	155	1	40	13	22	42	91	68	70	13	23	62	58	4	7	65	15	71	14	15	30	0	0	4	5	23	4	2	21	15	16	10	7	1	30	4	66	0	189	11	18
Tmem229b	12	78961795	79007627	-	Tmem229b	ENSMUSG00000046157	transmembrane protein 229B [Source:MGI Symbol;Acc:MGI:2444389]	-	gene	290	903	385	1016	1048	318	90	29	102	44	69	11	48	43	78	70	60	10	118	12	32	82	52	6	14	47	21	116	13	26	59	3	1	0	1	5	5	4	62	5	6	17	5	5	20	4	11	0	332	1	2
Plekhh1	12	79029163	79081655	+	Plekhh1	ENSMUSG00000060716	pleckstrin homology domain containing, family H (with MyTH4 domain) member 1 [Source:MGI Symbol;Acc:MGI:2144989]	+	gene	2921	13644	4948	12844	12401	4578	1020	135	570	854	2205	620	518	203	351	1006	1856	686	722	148	444	1414	1611	130	70	700	241	1704	382	952	407	2	5	45	76	454	53	24	304	197	557	111	28	37	435	131	2573	0	2235	99	228
Pigh	12	79080664	79089651	-	Pigh	ENSMUSG00000021120	phosphatidylinositol glycan anchor biosynthesis, class H [Source:MGI Symbol;Acc:MGI:99463]	-	gene	883	4136	1169	3260	3415	957	382	132	353	519	977	327	172	159	196	556	811	331	393	77	310	1034	1123	72	38	422	181	1069	198	333	212	1	2	43	61	280	40	16	226	149	254	74	29	27	417	84	1750	0	2198	85	167
9230116L04Rik	12	79088705	79103939	-	9230116L04Rik	ENSMUSG00000112489	RIKEN cDNA 9230116L04 gene [Source:MGI Symbol;Acc:MGI:2447826]	-	gene	31	191	25	140	159	12	11	5	11	21	53	0	2	2	4	23	13	6	2	0	1	14	16	0	0	2	2	2	0	1	5	0	0	0	1	3	0	0	3	10	4	3	0	0	1	0	0	0	34	1	1
Arg2	12	79130777	79156301	+	Arg2	ENSMUSG00000021125	arginase type II [Source:MGI Symbol;Acc:MGI:1330806]	+	gene	61	368	123	266	254	48	93	42	128	132	117	7	55	66	57	147	129	29	142	33	71	202	189	4	22	283	62	197	35	41	62	2	0	6	5	20	10	2	40	30	32	34	9	5	58	20	190	0	372	13	10
Gm48780	12	79150936	79151932	-	Gm48780	ENSMUSG00000111929	predicted gene, 48780 [Source:MGI Symbol;Acc:MGI:6098477]	-	gene	10	42	22	37	29	6	15	7	18	17	19	0	4	6	4	12	17	0	14	5	8	16	34	0	1	15	4	18	2	0	5	1	0	0	0	2	0	0	0	3	4	1	1	0	8	3	0	0	26	0	0
Vti1b	12	79156017	79172667	-	Vti1b	ENSMUSG00000021124	vesicle transport through interaction with t- SNAREs 1B [Source:MGI Symbol;Acc:MGI:1855688]	-	gene	1814	8815	2796	8092	6989	1494	1938	898	2198	2315	4414	1206	1125	1194	1741	2331	3284	1004	2372	279	844	2280	2597	149	266	2192	629	2716	446	554	1080	21	21	128	121	1302	217	117	989	457	1615	350	207	151	1100	274	5608	0	7227	258	896
Rdh11	12	79174337	79192293	-	Rdh11	ENSMUSG00000066441	retinol dehydrogenase 11 [Source:MGI Symbol;Acc:MGI:102581]	-	gene	3977	16635	5598	16616	14270	5697	1105	1808	7999	7602	10499	2669	864	2427	6294	8430	14119	2944	3240	878	3403	9370	8196	673	358	5602	2587	10519	1490	1740	1426	56	61	242	445	2357	123	203	3073	1124	2008	337	550	411	2383	727	9224	0	19177	591	1369
Rdh12	12	79208914	79222665	+	Rdh12	ENSMUSG00000021123	retinol dehydrogenase 12 [Source:MGI Symbol;Acc:MGI:1925224]	+	gene	25	84	35	71	57	31	35	11	58	46	141	16	20	22	46	32	93	26	48	12	30	78	92	2	3	60	6	75	10	7	31	2	0	1	3	20	0	1	12	8	11	4	1	3	18	5	30	0	186	4	18
Zfyve26	12	79232346	79296304	-	Zfyve26	ENSMUSG00000066440	zinc finger, FYVE domain containing 26 [Source:MGI Symbol;Acc:MGI:1924767]	-	gene	2539	11511	4223	9816	9415	3764	1287	593	1285	1557	4493	975	613	761	955	1737	2115	836	1314	205	451	1605	1629	103	173	1601	480	2069	382	457	792	21	8	81	84	645	49	64	794	278	337	210	96	117	673	160	1737	0	3115	132	296
Rad51b	12	79297282	79814690	+	Rad51b	ENSMUSG00000059060	RAD51 paralog B [Source:MGI Symbol;Acc:MGI:1099436]	+	gene	316	1254	585	1221	1177	349	109	118	395	297	783	193	65	155	292	245	562	158	162	38	117	243	268	24	16	261	70	227	36	50	92	3	1	15	14	263	13	15	193	39	185	24	39	30	87	22	763	0	1288	37	147
9430078K24Rik	12	79917019	79936264	-	9430078K24Rik	ENSMUSG00000112765	RIKEN cDNA 9430078K24 gene [Source:MGI Symbol;Acc:MGI:1924540]	-	gene	0	0	0	0	1	0	0	0	0	0	0	0	0	0	0	0	0	0	0	0	0	1	0	0	0	0	0	0	0	0	0	0	0	0	0	0	0	0	0	0	0	0	0	0	0	0	0	0	5	0	0
Gm36660	12	80018415	80081434	-	Gm36660	ENSMUSG00000111933	predicted gene, 36660 [Source:MGI Symbol;Acc:MGI:5595819]	-	gene	3	9	9	19	7	7	10	0	2	6	9	0	0	0	3	0	0	10	0	0	0	0	12	0	0	2	0	7	1	0	1	0	0	0	0	3	0	0	5	1	0	0	2	0	0	1	15	0	0	0	2
Gm47752	12	80091367	80101172	+	Gm47752	ENSMUSG00000112386	predicted gene, 47752 [Source:MGI Symbol;Acc:MGI:6096897]	+	gene	0	0	0	0	0	0	0	0	0	0	0	0	0	0	0	0	0	0	0	0	0	0	0	0	0	0	0	0	0	0	0	0	0	0	0	0	0	0	0	0	0	0	0	0	0	0	0	0	0	0	0
Zfp36l1	12	80107754	80113013	-	Zfp36l1	ENSMUSG00000021127	zinc finger protein 36, C3H type-like 1 [Source:MGI Symbol;Acc:MGI:107946]	-	gene	528	3141	1647	2375	1547	855	1174	249	732	758	1374	987	512	406	627	847	1263	860	1338	118	419	1489	2806	129	158	1291	232	1725	342	437	1018	13	15	60	71	889	130	33	469	232	803	331	143	75	597	138	3631	0	4278	110	567
Gm26669	12	80108034	80113000	+	Gm26669	ENSMUSG00000097417	predicted gene, 26669 [Source:MGI Symbol;Acc:MGI:5477163]	+	gene	313	1824	1106	1303	904	616	692	139	492	448	765	699	332	208	393	473	804	688	884	79	310	1066	1846	87	83	859	158	1147	234	308	706	9	12	36	48	592	104	23	331	136	558	196	120	49	463	107	2874	0	3588	72	375
1300014J16Rik	12	80115863	80117199	+	1300014J16Rik	ENSMUSG00000112545	RIKEN cDNA 1300014J16 gene [Source:MGI Symbol;Acc:MGI:1921410]	+	gene	1	1	0	5	0	0	1	1	7	6	33	0	1	4	5	12	15	9	0	1	0	4	1	0	0	0	0	3	1	1	0	0	0	0	0	9	0	0	11	3	1	0	0	0	6	4	0	0	39	5	1
2310015A10Rik	12	80120546	80132844	-	2310015A10Rik	ENSMUSG00000097729	RIKEN cDNA 2310015A10 gene [Source:MGI Symbol;Acc:MGI:1916798]	-	gene	6	66	50	56	41	9	18	9	60	34	78	32	16	8	23	44	61	13	22	7	14	30	39	1	4	30	5	81	8	16	4	0	0	6	4	10	1	1	28	10	5	4	7	4	7	7	12	0	263	5	2
Actn1	12	80167547	80260371	-	Actn1	ENSMUSG00000015143	actinin, alpha 1 [Source:MGI Symbol;Acc:MGI:2137706]	-	gene	8423	38660	14117	38152	32363	11720	2732	1187	4241	7348	23037	8177	1714	1717	3907	7891	15866	6879	6622	811	1859	6191	7886	892	736	5408	1465	10165	2093	4815	2080	47	38	325	608	7004	195	131	2382	1550	3480	642	424	371	2897	1084	25718	0	16653	737	3497
Gm47765	12	80190160	80191428	-	Gm47765	ENSMUSG00000112830	predicted gene, 47765 [Source:MGI Symbol;Acc:MGI:6096917]	-	gene	0	8	3	6	6	3	0	0	0	0	5	0	0	0	0	0	0	0	0	0	0	0	0	0	0	0	0	0	0	0	0	0	0	0	0	0	0	0	0	0	0	0	0	0	0	0	0	0	0	0	0
Gm47767	12	80209243	80211916	+	Gm47767	ENSMUSG00000112852	predicted gene, 47767 [Source:MGI Symbol;Acc:MGI:6096921]	+	gene	313	1421	441	1398	1181	342	105	54	173	255	843	338	42	47	127	258	579	250	179	20	37	161	269	25	24	144	33	259	55	132	70	1	0	10	21	133	5	3	63	40	87	17	5	8	62	22	382	0	259	20	73
Gm47766	12	80259443	80260557	+	Gm47766	ENSMUSG00000112336	predicted gene, 47766 [Source:MGI Symbol;Acc:MGI:6096919]	+	gene	261	1045	430	1111	893	371	62	38	140	181	681	157	54	42	97	225	489	110	86	10	13	72	68	5	7	45	14	83	15	44	18	0	0	3	4	73	2	1	21	15	41	10	0	1	37	7	416	0	227	8	30
Dcaf5	12	80335848	80436601	-	Dcaf5	ENSMUSG00000049106	DDB1 and CUL4 associated factor 5 [Source:MGI Symbol;Acc:MGI:2444785]	-	gene	835	3560	1390	3565	3313	1207	357	269	1030	1117	2858	716	178	497	985	1146	1879	564	583	154	429	1349	1443	135	65	1020	346	1542	260	437	214	9	8	56	55	566	22	32	428	180	273	60	84	44	384	102	1867	0	2001	81	343
Scarna3b	12	80391613	80391751	-	Scarna3b	ENSMUSG00000088158	small Cajal body-specific RNA 3B [Source:MGI Symbol;Acc:MGI:3819486]	-	gene	0	0	0	0	0	0	0	2	0	0	0	0	0	0	0	0	0	0	0	0	0	0	0	0	0	0	0	0	0	0	0	0	0	0	0	0	0	0	0	0	0	0	0	0	0	0	0	0	0	0	0
Scarna3b	12	80391614	80391737	-	Scarna3b	ENSMUSG00000088158	small Cajal body-specific RNA 3B [Source:MGI Symbol;Acc:MGI:3819486]	-	gene	0	0	0	0	0	0	0	2	0	0	0	0	0	0	0	0	0	0	0	0	0	0	0	0	0	0	0	0	0	0	0	0	0	0	0	0	0	0	0	0	0	0	0	0	0	0	0	0	0	0	0
Gm30025	12	80435209	80435936	+	Gm30025	ENSMUSG00000112278	predicted gene, 30025 [Source:MGI Symbol;Acc:MGI:5589184]	+	gene	8	34	5	54	46	4	0	0	8	5	24	7	0	1	5	0	17	9	0	0	0	10	12	0	0	2	0	2	0	1	0	0	0	1	1	8	0	0	2	2	5	0	0	0	5	2	53	0	11	0	3
Exd2	12	80463095	80500227	+	Exd2	ENSMUSG00000032705	exonuclease 3'-5' domain containing 2 [Source:MGI Symbol;Acc:MGI:1922485]	+	gene	1085	5591	1560	4367	4767	1496	311	343	1062	735	2038	636	170	462	804	672	1508	508	554	145	351	725	871	88	77	820	218	911	153	202	247	14	8	43	55	656	63	46	455	176	512	96	97	84	389	100	2380	0	3283	93	414
2310002D06Rik	12	80507206	80517954	+	2310002D06Rik	ENSMUSG00000112701	RIKEN cDNA 2310002D06 gene [Source:MGI Symbol;Acc:MGI:1916772]	+	gene	0	0	0	0	2	0	0	0	0	0	0	0	0	0	0	0	0	0	0	0	0	0	0	0	0	0	0	4	0	0	0	0	0	0	0	0	0	0	0	0	0	0	0	0	0	0	0	0	0	0	0
Gm26777	12	80509951	80518916	-	Gm26777	ENSMUSG00000097801	predicted gene, 26777 [Source:MGI Symbol;Acc:MGI:5477271]	-	gene	4	14	0	13	18	2	0	1	4	0	0	0	0	2	0	8	0	0	0	0	0	0	0	0	0	0	0	1	0	0	0	0	0	0	0	0	0	0	0	0	0	0	0	0	0	0	1	0	9	0	0
Galnt16	12	80518277	80630972	+	Galnt16	ENSMUSG00000021130	polypeptide N- acetylgalactosaminyltransferase 16 [Source:MGI Symbol;Acc:MGI:1917754]	+	gene	378	1653	430	1341	1602	498	9	48	152	147	239	19	3	60	143	177	124	7	62	16	67	122	42	9	0	100	44	116	30	11	16	1	0	1	0	17	3	5	67	20	9	0	6	7	30	9	59	0	238	5	5
4933406B15Rik	12	80583011	80597140	-	4933406B15Rik	ENSMUSG00000112421	RIKEN cDNA 4933406B15 gene [Source:MGI Symbol;Acc:MGI:1918314]	-	gene	12	71	19	50	73	33	0	4	7	6	16	0	0	6	4	11	3	0	0	0	0	3	0	0	0	1	3	7	0	0	0	0	0	0	0	0	0	0	1	0	0	0	0	1	2	0	0	0	0	0	0
Erh	12	80634022	80644341	-	Erh	ENSMUSG00000021131	ERH mRNA splicing and mitosis factor [Source:MGI Symbol;Acc:MGI:108089]	-	gene	6056	26083	9441	24485	20135	3779	3192	2349	7231	5738	7676	2593	2222	3569	4690	5872	9713	2295	5965	841	2526	6362	5212	427	622	6113	1605	6048	884	1261	2395	93	59	409	429	1359	940	314	3055	1369	3966	1285	663	517	3276	821	12344	0	31717	838	962
Gm47879	12	80635992	80637371	+	Gm47879	ENSMUSG00000112288	predicted gene, 47879 [Source:MGI Symbol;Acc:MGI:6097104]	+	gene	38	124	52	100	121	48	9	9	34	12	29	39	0	9	9	20	41	15	25	4	13	11	9	3	1	16	1	37	7	6	9	0	0	0	2	28	1	3	18	5	2	2	21	2	23	5	40	0	294	2	6
Slc39a9	12	80643883	80683342	+	Slc39a9	ENSMUSG00000048833	solute carrier family 39 (zinc transporter), member 9 [Source:MGI Symbol;Acc:MGI:1914820]	+	gene	1002	4816	1842	4269	4040	1392	718	366	944	1125	1652	630	446	511	676	1240	1428	474	1482	234	629	2268	2512	147	168	1524	443	2995	508	721	759	14	8	80	93	461	81	21	311	256	297	196	75	41	603	147	1568	0	2145	120	230
Plekhd1os	12	80686370	80692466	-	Plekhd1os	ENSMUSG00000044062	pleckstrin homology domain containing, family D (with coiled-coil domains) member 1, opposite strand [Source:MGI Symbol;Acc:MGI:1915604]	-	gene	5	19	4	8	4	1	0	6	14	34	31	18	1	8	10	21	42	7	4	2	11	20	18	0	0	6	7	18	0	1	0	0	0	0	1	7	0	0	7	5	9	0	0	3	7	0	18	0	48	5	0
Plekhd1	12	80692591	80724214	+	Plekhd1	ENSMUSG00000066438	pleckstrin homology domain containing, family D (with coiled-coil domains) member 1 [Source:MGI Symbol;Acc:MGI:3036228]	+	gene	157	870	437	801	705	255	169	153	445	320	386	64	85	225	363	383	523	42	222	39	79	184	98	0	27	314	67	343	35	46	128	5	0	17	9	29	15	12	109	47	41	46	20	21	120	31	113	0	505	23	11
Ccdc177	12	80754043	80760687	-	Ccdc177	ENSMUSG00000062961	coiled-coil domain containing 177 [Source:MGI Symbol;Acc:MGI:2686414]	-	gene	6	24	1	6	9	3	7	2	9	11	1	7	2	8	12	14	2	0	15	0	11	22	9	0	2	44	6	13	0	0	11	0	0	0	0	0	1	1	3	0	0	2	0	0	12	0	0	0	17	0	0
Gm26796	12	80758406	80762793	+	Gm26796	ENSMUSG00000097575	predicted gene, 26796 [Source:MGI Symbol;Acc:MGI:5477290]	+	gene	1	12	0	5	6	0	0	0	0	0	1	1	0	0	0	0	0	0	0	0	0	0	1	0	0	1	0	0	0	0	0	0	0	0	0	0	0	1	3	0	0	0	0	0	2	0	1	0	6	0	0
Gm47941	12	80787944	80790343	-	Gm47941	ENSMUSG00000112093	predicted gene, 47941 [Source:MGI Symbol;Acc:MGI:6097206]	-	gene	0	0	0	0	0	0	0	0	0	0	3	0	0	0	0	0	0	0	0	0	0	0	0	0	0	0	0	0	0	0	0	0	0	0	0	0	0	0	0	0	0	0	0	0	1	0	0	0	0	0	0
Susd6	12	80790510	80880835	+	Susd6	ENSMUSG00000021133	sushi domain containing 6 [Source:MGI Symbol;Acc:MGI:2444661]	+	gene	920	5037	2097	4398	4281	1469	838	386	1049	1258	2934	1281	448	610	801	1216	1968	1265	1805	192	410	1486	1758	140	232	1688	386	2774	494	956	666	18	7	68	86	894	60	49	426	278	616	238	106	78	601	161	3683	0	2069	138	567
Gm26545	12	80885549	80887674	-	Gm26545	ENSMUSG00000097369	predicted gene, 26545 [Source:MGI Symbol;Acc:MGI:5477039]	-	gene	0	1	0	0	0	0	1	0	0	0	0	0	0	0	0	0	0	0	1	0	0	0	0	0	0	0	0	0	0	0	0	0	0	0	0	0	0	0	0	0	0	0	0	0	0	0	0	0	0	0	0
1700052I22Rik	12	80923432	80924449	-	1700052I22Rik	ENSMUSG00000101912	RIKEN cDNA 1700052I22 gene [Source:MGI Symbol;Acc:MGI:1914590]	-	gene	0	0	0	0	0	0	0	0	0	0	0	0	0	0	0	0	0	0	0	0	0	0	0	0	0	0	0	0	0	0	0	0	0	0	0	0	0	0	0	0	0	0	0	0	0	0	0	0	0	0	0
Gm20337	12	80942673	80945396	-	Gm20337	ENSMUSG00000112880	predicted gene, 20337 [Source:MGI Symbol;Acc:MGI:5012522]	-	gene	13	72	14	44	55	1	3	12	31	43	45	16	9	8	16	16	58	10	15	3	13	22	29	3	0	22	2	26	1	6	21	0	0	3	2	16	0	1	13	5	13	3	2	2	19	4	28	0	86	7	10
Srsf5	12	80945504	80950507	+	Srsf5	ENSMUSG00000021134	serine/arginine-rich splicing factor 5 [Source:MGI Symbol;Acc:MGI:98287]	+	gene	9802	47467	12809	44113	38918	13489	4296	3057	8325	8484	11943	5832	2726	3937	5904	10019	12006	3961	7883	1399	2598	9523	7305	632	985	9272	2369	16881	1795	2498	3598	130	91	488	606	3125	614	389	4185	1374	1573	1163	1241	792	5983	1172	10590	0	37806	947	1417
Slc10a1	12	80953183	80968705	-	Slc10a1	ENSMUSG00000021135	solute carrier family 10 (sodium/bile acid cotransporter family), member 1 [Source:MGI Symbol;Acc:MGI:97379]	-	gene	1	14	4	12	13	1	6	0	3	1	8	27	6	5	5	3	0	2	6	0	0	0	6	0	0	2	0	7	0	1	5	0	1	0	0	0	0	1	3	0	0	0	2	0	6	0	0	0	31	0	3
Smoc1	12	81026808	81186414	+	Smoc1	ENSMUSG00000021136	SPARC related modular calcium binding 1 [Source:MGI Symbol;Acc:MGI:1929878]	+	gene	1367	6458	2246	6131	5103	1743	442	344	671	899	1401	349	282	456	583	1153	1217	287	1080	126	203	880	887	183	152	990	223	1244	194	347	411	8	4	42	52	248	30	30	151	187	161	124	22	23	326	100	702	0	901	65	124
Slc8a3	12	81197915	81333180	-	Slc8a3	ENSMUSG00000079055	solute carrier family 8 (sodium/calcium exchanger), member 3 [Source:MGI Symbol;Acc:MGI:107976]	-	gene	3	41	6	32	28	9	0	0	12	24	63	0	0	2	13	23	38	26	2	0	0	13	39	3	0	12	4	29	9	3	0	0	0	0	0	11	0	0	2	6	0	0	0	0	5	3	21	0	1	2	0
Gm3693	12	81228284	81243258	+	Gm3693	ENSMUSG00000098128	predicted gene 3693 [Source:MGI Symbol;Acc:MGI:3781869]	+	gene	0	0	0	0	0	0	0	0	0	0	0	0	0	0	0	0	0	0	0	0	0	0	0	0	0	0	0	0	0	0	0	0	0	0	0	0	0	0	0	0	0	0	0	0	0	0	0	0	0	0	0
Gm20498	12	81358860	81532905	-	Gm20498	ENSMUSG00000021139	predicted gene 20498 [Source:MGI Symbol;Acc:MGI:5141963]	-	gene	593	3119	1253	2620	2434	658	610	354	915	1197	1668	550	316	543	546	1203	1678	495	946	155	524	1544	1676	128	96	988	318	1252	202	257	416	19	14	56	79	681	92	40	543	214	586	157	163	93	625	122	3458	0	6874	160	442
Cox16	12	81359026	81485127	-	Cox16	ENSMUSG00000091803	cytochrome c oxidase assembly protein 16 [Source:MGI Symbol;Acc:MGI:1913522]	-	gene	458	2196	900	1747	1726	411	666	376	1007	997	1339	443	318	578	539	1157	1242	315	881	133	469	1333	1360	105	88	831	245	976	134	180	395	21	12	56	74	572	90	38	477	203	579	189	163	97	603	118	3168	0	6832	147	361
Gm4787	12	81376991	81379464	-	Gm4787	ENSMUSG00000072974	predicted gene 4787 [Source:MGI Symbol;Acc:MGI:3646380]	-	gene	0	0	1	1	1	1	2	0	0	6	0	0	0	2	0	0	0	0	2	0	3	4	8	0	0	4	0	9	0	0	2	0	0	0	0	0	1	0	3	0	0	0	0	0	1	0	0	0	0	0	0
Adam4	12	81419443	81421946	-	Adam4	ENSMUSG00000072972	a disintegrin and metallopeptidase domain 4 [Source:MGI Symbol;Acc:MGI:104731]	-	gene	10	19	5	9	9	5	8	6	6	20	0	0	0	12	4	7	7	0	3	1	1	7	11	0	0	15	2	14	4	3	3	0	0	0	1	0	0	0	0	3	0	1	1	0	12	0	0	0	12	0	0
Gm28370	12	81492199	81497015	+	Gm28370	ENSMUSG00000099478	predicted gene 28370 [Source:MGI Symbol;Acc:MGI:5579076]	+	gene	20	137	58	131	86	20	8	10	30	35	52	45	5	10	13	57	60	7	34	7	10	44	40	1	0	26	14	87	6	10	19	0	1	2	11	36	2	2	26	12	12	10	7	3	41	7	152	0	314	8	8
Synj2bp	12	81497941	81532911	-	Synj2bp	ENSMUSG00000090935	synaptojanin 2 binding protein [Source:MGI Symbol;Acc:MGI:1344347]	-	gene	1299	6362	2966	5538	5283	1970	753	451	1222	1456	2967	783	429	648	913	1378	2697	847	1522	291	1057	2698	3527	183	146	1701	515	2237	493	528	785	22	24	138	146	1101	94	67	813	378	615	205	158	125	974	285	3671	0	9108	214	640
Gm17191	12	81532035	81533358	-	Gm17191	ENSMUSG00000091587	predicted gene 17191 [Source:MGI Symbol;Acc:MGI:4938018]	-	gene	0	1	0	0	0	3	0	0	0	0	1	0	0	0	0	0	0	0	0	0	0	0	0	0	0	0	0	0	0	0	0	0	0	0	0	0	0	0	0	0	0	0	0	0	0	0	0	0	0	0	0
6530401F13Rik	12	81532968	81557458	+	6530401F13Rik	ENSMUSG00000091947	RIKEN cDNA 6530401F13 gene [Source:MGI Symbol;Acc:MGI:1923491]	+	gene	0	0	0	0	0	0	0	0	0	0	1	0	0	0	0	0	1	0	1	0	0	2	0	0	0	0	0	0	0	0	0	0	0	0	0	0	0	0	0	1	0	0	0	0	0	0	0	0	0	0	0
Adam21	12	81558584	81568474	-	Adam21	ENSMUSG00000008438	a disintegrin and metallopeptidase domain 21 [Source:MGI Symbol;Acc:MGI:1861229]	-	gene	0	0	0	0	0	0	1	1	0	2	0	0	0	0	0	2	7	0	5	3	0	0	6	0	0	3	1	0	0	2	3	0	0	0	0	0	0	0	0	0	0	1	0	0	2	0	0	0	0	0	0
Med6	12	81573557	81595008	-	Med6	ENSMUSG00000002679	mediator complex subunit 6 [Source:MGI Symbol;Acc:MGI:1917042]	-	gene	1137	4990	1819	4492	4072	1289	1615	1026	2054	2620	3473	1194	1029	1440	1783	3257	3422	1135	1978	293	1004	2520	2748	258	225	2194	628	2829	538	741	1019	26	18	137	108	825	214	56	736	378	784	356	190	135	1337	256	3957	0	6792	205	441
Gm16572	12	81587799	81589640	+	Gm16572	ENSMUSG00000090244	predicted gene 16572 [Source:MGI Symbol;Acc:MGI:4414992]	+	gene	3	3	2	6	5	1	0	0	1	0	2	0	0	0	0	1	0	2	0	0	0	1	2	0	0	1	0	0	0	0	0	0	0	0	0	5	0	0	0	0	3	0	2	0	2	0	0	0	0	0	2
Ttc9	12	81631249	81667557	+	Ttc9	ENSMUSG00000042734	tetratricopeptide repeat domain 9 [Source:MGI Symbol;Acc:MGI:1916730]	+	gene	168	825	547	800	700	247	91	67	220	210	379	85	32	79	266	233	405	142	170	29	134	224	218	7	15	215	80	408	74	142	66	4	4	10	8	58	3	11	71	17	26	13	14	12	91	24	316	0	573	11	27
Gm49654	12	81717830	81720052	-	Gm49654	ENSMUSG00000113184	predicted gene, 49654 [Source:MGI Symbol;Acc:MGI:6215088]	-	gene	30	164	65	159	152	46	6	0	25	30	107	14	7	9	9	46	95	9	41	7	19	111	156	1	3	54	23	119	43	51	12	0	0	0	1	13	0	1	8	16	6	1	2	2	15	8	67	0	158	8	6
Map3k9	12	81721010	81781175	-	Map3k9	ENSMUSG00000042724	mitogen-activated protein kinase kinase kinase 9 [Source:MGI Symbol;Acc:MGI:2449952]	-	gene	345	1539	1008	1866	1522	573	166	80	382	429	2037	209	79	184	314	506	1345	248	321	67	148	416	522	10	31	404	112	415	109	101	111	1	0	19	33	216	3	7	168	81	124	43	19	23	151	37	660	0	884	52	156
4930423D22Rik	12	81781358	81783031	+	4930423D22Rik	ENSMUSG00000113303	RIKEN cDNA 4930423D22 gene [Source:MGI Symbol;Acc:MGI:1921884]	+	gene	1	11	8	16	12	5	0	3	2	13	9	0	0	2	6	0	15	0	0	0	0	6	8	0	0	2	0	3	0	2	0	0	0	0	0	0	0	0	5	3	1	0	0	0	0	0	0	0	47	0	0
Gm47080	12	81827799	81853031	+	Gm47080	ENSMUSG00000113950	predicted gene, 47080 [Source:MGI Symbol;Acc:MGI:6095805]	+	gene	0	0	0	0	0	0	0	0	0	0	0	0	0	0	0	0	0	0	0	0	0	0	0	0	0	0	0	0	0	0	0	0	0	0	0	0	0	0	0	0	0	0	0	0	0	0	0	0	0	0	0
Pcnx	12	81860023	82000924	+	Pcnx	ENSMUSG00000021140	pecanex homolog [Source:MGI Symbol;Acc:MGI:1891924]	+	gene	1141	5365	1938	5054	4738	1937	574	413	1234	1340	3945	1155	392	612	1045	1431	2305	973	1083	181	626	1620	1924	160	130	1502	485	1908	384	592	424	17	9	78	86	1139	30	39	700	248	348	120	73	100	599	175	2328	0	3416	163	629
Gm49749	12	82000268	82000919	+	Gm49749	ENSMUSG00000113622	predicted gene, 49749 [Source:MGI Symbol;Acc:MGI:6215244]	+	gene	9	60	22	36	45	7	0	1	1	5	10	1	4	8	2	20	6	5	15	2	3	24	8	1	0	18	4	18	4	2	1	0	0	1	0	3	0	0	3	3	0	0	0	0	5	0	0	0	68	1	0
Gm48242	12	82168850	82169105	-	Gm48242	ENSMUSG00000113746	predicted gene, 48242 [Source:MGI Symbol;Acc:MGI:6097653]	-	gene	0	1	0	1	1	0	0	0	0	0	0	0	0	0	0	0	0	0	0	0	2	0	0	0	0	0	0	0	0	0	0	0	0	0	0	0	0	0	0	0	0	0	0	0	0	0	0	0	10	0	0
Sipa1l1	12	82169320	82451786	+	Sipa1l1	ENSMUSG00000042700	signal-induced proliferation-associated 1 like 1 [Source:MGI Symbol;Acc:MGI:2443679]	+	gene	1868	8864	3600	9057	7875	3803	791	442	1968	2165	4908	1383	471	814	1688	2599	3611	1269	1810	275	754	2384	2412	210	200	2226	642	3332	486	1200	710	18	9	96	133	1081	35	65	766	459	986	196	88	114	885	247	3014	0	4695	169	452
Rgs6	12	82588292	83162056	+	Rgs6	ENSMUSG00000021219	regulator of G-protein signaling 6 [Source:MGI Symbol;Acc:MGI:1354730]	+	gene	0	9	0	11	1	3	0	0	2	4	13	10	2	0	0	1	0	0	0	0	0	6	2	1	0	5	0	0	0	4	0	0	0	0	0	0	0	0	1	0	5	0	0	0	0	0	1	0	0	0	1
1700085C21Rik	12	82932520	82939155	-	1700085C21Rik	ENSMUSG00000100890	RIKEN cDNA 1700085C21 gene [Source:MGI Symbol;Acc:MGI:1921533]	-	gene	0	0	0	0	0	0	0	0	0	0	0	0	0	0	0	0	0	0	0	0	0	0	0	0	0	0	0	0	0	0	0	0	0	0	0	0	0	0	0	0	0	0	0	0	0	0	0	0	0	0	0
4930423C22Rik	12	82959847	82961157	-	4930423C22Rik	ENSMUSG00000102249	RIKEN cDNA 4930423C22 gene [Source:MGI Symbol;Acc:MGI:1921878]	-	gene	0	0	0	0	0	0	0	0	0	0	0	0	0	0	0	0	0	0	0	0	0	0	0	0	0	0	0	0	0	0	0	0	0	0	0	0	0	0	0	0	0	0	0	0	0	0	0	0	0	0	0
Gm29530	12	83063392	83098874	-	Gm29530	ENSMUSG00000102029	predicted gene 29530 [Source:MGI Symbol;Acc:MGI:5580236]	-	gene	0	0	0	0	0	1	0	0	0	0	0	0	0	0	0	0	0	0	0	0	0	0	0	0	0	0	0	0	0	0	0	0	0	0	0	0	0	0	0	0	1	0	0	0	0	0	0	0	0	0	0
4933436F18Rik	12	83121315	83122116	-	4933436F18Rik	ENSMUSG00000104380	RIKEN cDNA 4933436F18 gene [Source:MGI Symbol;Acc:MGI:1918465]	-	gene	0	0	0	0	0	0	0	0	0	0	0	0	0	0	0	0	0	0	0	0	0	0	0	0	0	0	0	0	0	0	0	0	0	0	0	0	0	0	0	0	0	0	0	0	0	0	0	0	0	0	0
1700030I03Rik	12	83122214	83123155	+	1700030I03Rik	ENSMUSG00000103387	RIKEN cDNA 1700030I03 gene [Source:MGI Symbol;Acc:MGI:1916753]	+	gene	0	0	0	0	0	0	0	0	0	0	0	0	0	0	0	0	0	0	0	0	0	0	0	0	0	0	0	0	0	0	0	0	0	0	0	0	0	0	0	0	0	0	0	0	0	0	0	0	0	0	0
Dpf3	12	83213745	83487716	-	Dpf3	ENSMUSG00000021221	D4, zinc and double PHD fingers, family 3 [Source:MGI Symbol;Acc:MGI:1917377]	-	gene	30	106	21	114	117	63	10	5	7	19	22	4	13	4	20	15	22	2	20	1	4	28	17	0	0	14	2	19	1	5	6	0	0	0	0	4	3	0	5	0	0	1	0	0	0	1	0	0	0	0	3
Dcaf4	12	83520466	83541920	+	Dcaf4	ENSMUSG00000021222	DDB1 and CUL4 associated factor 4 [Source:MGI Symbol;Acc:MGI:1921078]	+	gene	1690	7494	2617	7148	7170	2219	841	465	1191	922	1879	397	456	687	759	1139	1702	371	1456	165	368	1036	946	36	195	1308	320	1570	197	266	602	18	4	55	55	357	79	61	477	184	269	209	102	81	411	102	1069	0	2186	81	328
Zfyve1	12	83546558	83597222	-	Zfyve1	ENSMUSG00000042628	zinc finger, FYVE domain containing 1 [Source:MGI Symbol;Acc:MGI:3026685]	-	gene	1237	5398	2287	5663	4624	1660	893	509	895	660	2180	478	578	758	578	699	1374	431	1252	122	430	980	1106	67	139	900	260	1205	257	364	1030	18	7	51	48	322	78	52	525	142	245	288	70	77	264	77	891	0	2498	56	217
Gm26623	12	83620210	83621174	+	Gm26623	ENSMUSG00000097703	predicted gene, 26623 [Source:MGI Symbol;Acc:MGI:5477117]	+	gene	16	131	26	109	104	14	18	15	23	23	18	34	16	19	26	29	33	4	67	11	47	112	76	6	8	96	27	69	15	10	22	7	2	17	13	8	67	10	147	44	148	41	37	21	185	43	410	0	1684	35	0
Rbm25	12	83631236	83683123	+	Rbm25	ENSMUSG00000010608	RNA binding motif protein 25 [Source:MGI Symbol;Acc:MGI:1914289]	+	gene	8634	41203	14315	36259	34704	13893	8509	4089	8217	9411	17108	6477	4586	4882	5875	10444	11574	6324	10345	1593	3990	10819	10075	819	1266	12082	3368	14043	2092	2821	6468	170	131	688	610	7819	881	363	5492	1466	3216	1816	1711	1035	7285	1363	31234	0	46730	947	3667
Gm29361	12	83631834	83633833	-	Gm29361	ENSMUSG00000099708	predicted gene 29361 [Source:MGI Symbol;Acc:MGI:5580067]	-	gene	210	839	374	758	800	394	236	110	360	230	363	127	130	190	181	312	396	165	202	11	34	128	86	9	30	196	39	173	14	27	107	1	0	12	7	58	20	7	77	21	34	48	27	18	109	17	243	0	252	18	60
Psen1	12	83688152	83735199	+	Psen1	ENSMUSG00000019969	presenilin 1 [Source:MGI Symbol;Acc:MGI:1202717]	+	gene	964	4978	2208	5067	4035	1812	718	416	1304	1524	3357	748	451	595	903	1483	2338	768	1205	244	653	2188	2219	152	179	1583	454	2651	418	612	588	15	13	97	101	828	48	51	514	319	592	129	46	80	643	146	2434	0	2855	152	465
Gm47666	12	83730062	83731457	-	Gm47666	ENSMUSG00000114050	predicted gene, 47666 [Source:MGI Symbol;Acc:MGI:6096758]	-	gene	1	6	3	5	4	0	0	0	0	0	8	0	0	0	0	5	0	2	0	0	0	0	0	0	0	0	0	1	0	0	0	0	0	0	0	1	0	0	1	0	0	0	0	0	0	0	0	0	0	0	1
Papln	12	83763634	83792382	+	Papln	ENSMUSG00000021223	papilin, proteoglycan-like sulfated glycoprotein [Source:MGI Symbol;Acc:MGI:2386139]	+	gene	13	44	27	52	32	14	3	4	4	3	19	0	0	4	0	1	7	0	2	1	0	2	1	0	0	6	0	13	0	0	2	0	0	0	2	0	0	2	6	4	0	1	0	0	1	0	3	0	18	1	1
Numb	12	83794034	83921934	-	Numb	ENSMUSG00000021224	NUMB endocytic adaptor protein [Source:MGI Symbol;Acc:MGI:107423]	-	gene	1027	4508	1441	4117	3723	1614	514	298	901	828	1587	578	320	369	800	907	1269	505	912	124	397	1230	1301	87	115	1010	315	1571	296	466	359	10	4	45	59	458	31	27	295	145	192	105	73	46	384	84	1028	0	1961	63	239
Gm46367	12	83823455	83842087	+	Gm46367	ENSMUSG00000114150	predicted gene, 46367 [Source:MGI Symbol;Acc:MGI:5826004]	+	gene	19	123	41	118	93	60	9	6	24	18	44	8	7	8	27	28	40	11	28	8	11	25	28	4	2	27	7	33	10	9	9	0	0	0	0	21	0	0	12	2	3	2	0	1	9	3	5	0	40	1	3
Gm26571	12	83945209	83951355	-	Gm26571	ENSMUSG00000096953	predicted gene, 26571 [Source:MGI Symbol;Acc:MGI:5477065]	-	gene	84	413	14	403	304	10	28	14	65	44	56	9	18	25	13	34	52	2	16	4	4	14	16	0	0	19	1	11	5	3	12	0	0	3	0	11	0	6	7	5	7	13	1	0	5	3	4	0	40	4	3
Riox1	12	83950608	83952951	+	Riox1	ENSMUSG00000046791	ribosomal oxygenase 1 [Source:MGI Symbol;Acc:MGI:1919202]	+	gene	848	3723	1382	3568	3092	991	582	386	874	1102	1341	362	421	719	859	1258	994	177	977	147	362	1133	914	57	96	1200	371	1320	175	198	474	10	8	34	22	205	43	37	195	120	80	161	41	27	262	56	417	0	899	51	87
Heatr4	12	83954499	83984852	-	Heatr4	ENSMUSG00000090843	HEAT repeat containing 4 [Source:MGI Symbol;Acc:MGI:4937307]	-	gene	0	3	0	0	2	1	0	0	0	0	0	0	0	0	0	0	0	0	1	0	0	1	0	0	0	1	0	0	0	0	0	0	0	0	0	0	0	0	0	0	0	0	0	0	0	0	6	0	0	0	0
Acot2	12	83987861	83993873	+	Acot2	ENSMUSG00000021226	acyl-CoA thioesterase 2 [Source:MGI Symbol;Acc:MGI:2159605]	+	gene	30	202	29	170	171	35	32	54	169	114	140	35	12	53	65	124	228	52	99	11	30	81	114	4	15	154	29	134	15	21	38	3	1	13	12	34	4	11	97	31	43	27	25	25	120	22	202	0	1094	28	29
Acot1	12	84009490	84018371	+	Acot1	ENSMUSG00000072949	acyl-CoA thioesterase 1 [Source:MGI Symbol;Acc:MGI:1349396]	+	gene	204	1287	253	1268	1172	155	111	179	414	344	377	39	120	308	282	404	257	51	392	56	180	450	208	7	55	661	169	404	46	27	155	5	2	46	16	61	17	36	265	89	81	57	65	47	327	39	580	0	1528	56	43
Acot4	12	84038379	84048601	+	Acot4	ENSMUSG00000052392	acyl-CoA thioesterase 4 [Source:MGI Symbol;Acc:MGI:2159621]	+	gene	6	24	6	23	33	1	18	12	13	8	7	6	15	15	41	12	7	4	24	2	10	13	9	2	3	29	11	17	0	3	9	0	0	1	1	0	1	0	5	0	1	2	0	0	13	1	0	0	91	0	0
Gm49366	12	84038935	84058613	+	Gm49366	ENSMUSG00000113475	predicted gene, 49366 [Source:MGI Symbol;Acc:MGI:6121579]	+	gene	4	26	6	20	9	7	0	0	0	0	0	1	0	0	0	2	0	0	1	0	0	0	0	0	0	3	0	0	0	0	0	0	0	0	0	0	0	0	0	0	0	0	0	0	0	0	0	0	0	0	0
4732463B04Rik	12	84039469	84053807	-	4732463B04Rik	ENSMUSG00000097762	RIKEN cDNA 4732463B04 gene [Source:MGI Symbol;Acc:MGI:3642483]	-	gene	3	8	2	15	17	2	2	6	0	2	0	0	8	4	8	10	0	1	4	0	1	5	3	0	2	20	2	1	0	1	3	0	0	0	0	0	0	0	4	0	0	4	0	0	1	0	1	0	6	0	0
Acot3	12	84052144	84060402	+	Acot3	ENSMUSG00000021228	acyl-CoA thioesterase 3 [Source:MGI Symbol;Acc:MGI:2159619]	+	gene	20	107	20	82	58	31	2	1	0	0	10	1	2	9	1	2	0	0	5	1	12	5	7	0	2	37	1	15	0	0	1	0	0	0	0	0	0	0	2	6	0	2	0	0	2	0	0	0	18	0	0
Acot5	12	84069325	84076020	+	Acot5	ENSMUSG00000042540	acyl-CoA thioesterase 5 [Source:MGI Symbol;Acc:MGI:2384969]	+	gene	0	4	0	5	0	1	0	0	0	0	0	0	0	0	0	0	0	0	0	0	0	0	0	0	0	1	0	1	0	0	0	0	0	0	0	0	0	0	1	0	0	0	0	0	1	0	0	0	2	0	0
Acot6	12	84100654	84111349	+	Acot6	ENSMUSG00000043487	acyl-CoA thioesterase 6 [Source:MGI Symbol;Acc:MGI:1921287]	+	gene	17	56	27	47	55	11	19	7	16	24	27	15	5	5	5	41	16	2	28	11	12	63	53	3	3	31	7	70	6	4	17	0	0	2	3	2	0	0	14	5	5	6	0	0	32	4	0	0	116	2	3
Dnal1	12	84114366	84147498	+	Dnal1	ENSMUSG00000042523	dynein, axonemal, light chain 1 [Source:MGI Symbol;Acc:MGI:1921462]	+	gene	422	2045	682	1717	1878	548	287	159	326	272	623	282	179	132	171	348	498	295	420	61	154	438	598	52	58	365	127	705	97	207	248	3	7	17	18	253	50	18	192	56	125	46	62	26	252	49	1136	0	1817	52	143
Pnma1	12	84146131	84148489	-	Pnma1	ENSMUSG00000054383	paraneoplastic antigen MA1 [Source:MGI Symbol;Acc:MGI:2180564]	-	gene	5	82	22	40	66	13	12	5	7	16	38	0	3	4	11	20	15	3	12	3	1	20	22	1	0	9	5	35	0	5	0	0	0	3	2	1	1	0	4	3	0	4	0	1	9	1	25	0	50	0	0
Elmsan1	12	84149176	84218881	-	Elmsan1	ENSMUSG00000042507	ELM2 and Myb/SANT-like domain containing 1 [Source:MGI Symbol;Acc:MGI:2685106]	-	gene	1304	6704	2595	6573	6028	2492	788	377	1375	1636	3835	909	485	656	1274	1639	2673	738	1582	253	561	1689	1931	123	176	1759	479	1993	394	495	635	14	12	69	101	810	56	53	445	264	331	198	96	71	575	154	1845	0	3030	141	472
Gm19327	12	84184536	84187806	-	Gm19327	ENSMUSG00000113776	predicted gene, 19327 [Source:MGI Symbol;Acc:MGI:5011512]	-	gene	1	11	3	20	9	5	0	0	0	0	2	0	1	0	0	0	0	5	0	0	4	0	6	0	0	0	0	3	0	3	3	0	0	0	0	7	0	0	0	0	1	0	0	0	1	0	15	0	16	0	0
Gm31513	12	84195969	84199580	+	Gm31513	ENSMUSG00000113052	predicted gene, 31513 [Source:MGI Symbol;Acc:MGI:5590672]	+	gene	7	17	4	11	15	5	0	0	3	0	13	0	0	0	4	7	0	13	4	0	2	8	7	0	0	2	0	7	0	3	2	0	0	0	2	0	0	0	0	0	0	0	0	0	6	0	6	0	10	1	0
Gm47447	12	84214365	84216137	-	Gm47447	ENSMUSG00000113094	predicted gene, 47447 [Source:MGI Symbol;Acc:MGI:6096402]	-	gene	1	2	0	0	0	0	0	0	0	0	0	0	0	0	0	0	0	0	0	0	0	0	4	0	0	0	0	0	0	0	0	0	0	0	0	3	0	0	0	0	0	0	0	0	0	0	0	0	0	0	0
Ptgr2	12	84285232	84315832	+	Ptgr2	ENSMUSG00000072946	prostaglandin reductase 2 [Source:MGI Symbol;Acc:MGI:1916372]	+	gene	926	4342	2224	3855	3406	1485	508	526	1157	1177	1944	614	270	602	891	1017	1668	513	1074	188	568	1489	1591	99	149	1399	345	1584	281	375	455	16	11	60	62	406	89	34	444	287	508	139	95	75	546	121	2347	0	4023	141	256
Gm47484	12	84313854	84317076	-	Gm47484	ENSMUSG00000113529	predicted gene, 47484 [Source:MGI Symbol;Acc:MGI:6096460]	-	gene	375	1750	772	1471	1300	497	199	191	418	382	548	195	124	209	244	347	501	198	522	101	297	781	832	50	74	685	176	770	150	177	235	8	7	26	37	156	46	12	196	142	217	63	46	38	294	59	1154	0	2106	70	96
Zfp410	12	84316852	84343723	+	Zfp410	ENSMUSG00000042472	zinc finger protein 410 [Source:MGI Symbol;Acc:MGI:1289280]	+	gene	1140	4934	1622	4213	3988	1348	625	379	1027	1530	1735	734	317	474	838	1432	2027	842	1075	199	560	1925	2004	214	133	1315	414	2239	359	642	407	14	6	90	95	832	90	37	411	225	481	154	78	63	621	176	2405	0	3323	121	450
Fam161b	12	84345309	84361833	-	Fam161b	ENSMUSG00000021234	family with sequence similarity 161, member B [Source:MGI Symbol;Acc:MGI:2443027]	-	gene	140	684	236	674	662	196	70	44	51	25	24	11	17	52	38	48	35	31	104	6	18	57	40	8	10	57	13	81	11	9	66	0	0	2	0	11	10	2	26	1	11	16	3	0	33	0	73	0	187	3	2
Coq6	12	84361657	84373796	+	Coq6	ENSMUSG00000021235	coenzyme Q6 monooxygenase [Source:MGI Symbol;Acc:MGI:1924408]	+	gene	1105	4730	1686	4317	3793	703	519	359	878	866	1585	407	272	585	821	980	1382	343	704	105	303	846	865	64	79	816	222	1030	145	229	364	10	4	49	39	342	49	41	372	149	326	161	52	60	274	90	994	0	1709	114	270
Entpd5	12	84373857	84409029	-	Entpd5	ENSMUSG00000021236	ectonucleoside triphosphate diphosphohydrolase 5 [Source:MGI Symbol;Acc:MGI:1321385]	-	gene	453	2306	796	1921	1933	820	194	125	347	271	549	176	146	125	185	303	515	120	202	33	135	286	355	35	21	333	93	457	97	110	124	5	2	24	23	147	21	14	142	61	118	32	33	21	154	28	407	0	1003	36	79
Bbof1	12	84409071	84442887	+	Bbof1	ENSMUSG00000057265	basal body orientation factor 1 [Source:MGI Symbol;Acc:MGI:1920123]	+	gene	166	950	365	674	740	307	35	37	123	76	246	43	30	43	62	76	139	61	55	10	45	55	113	5	3	64	14	79	18	15	29	0	1	5	4	82	1	6	87	23	49	10	18	10	65	14	455	0	858	8	40
Rnf113a2	12	84417196	84418578	+	Rnf113a2	ENSMUSG00000098134	ring finger protein 113A2 [Source:MGI Symbol;Acc:MGI:1913631]	+	gene	676	2844	1118	2713	2226	789	296	304	832	574	791	387	174	432	633	657	854	144	491	90	244	569	617	39	55	793	205	690	89	117	245	9	5	21	26	96	56	27	199	79	97	94	47	35	292	51	487	0	1553	38	61
Aldh6a1	12	84430717	84451004	-	Aldh6a1	ENSMUSG00000021238	aldehyde dehydrogenase family 6, subfamily A1 [Source:MGI Symbol;Acc:MGI:1915077]	-	gene	1159	6086	2534	4581	5019	1740	308	213	661	297	877	235	147	262	308	281	540	171	347	118	260	361	570	39	30	511	117	417	93	89	305	12	5	42	22	294	49	52	566	130	274	81	166	81	242	61	1373	0	3780	51	176
Lin52	12	84451422	84546145	+	Lin52	ENSMUSG00000085793	lin-52 homolog (C. elegans) [Source:MGI Symbol;Acc:MGI:3045391]	+	gene	392	1774	697	1580	1660	519	156	101	291	181	379	110	83	139	158	185	378	104	253	50	172	237	268	18	32	386	84	358	59	44	114	6	1	18	12	129	42	13	215	55	84	46	56	49	128	21	528	0	1536	20	60
Vsx2	12	84569762	84595457	+	Vsx2	ENSMUSG00000021239	visual system homeobox 2 [Source:MGI Symbol;Acc:MGI:88401]	+	gene	3	13	7	37	40	15	7	0	14	6	9	0	5	1	0	17	21	0	9	1	6	17	9	0	0	11	4	24	0	0	10	0	0	0	0	0	1	0	0	1	0	0	1	0	0	0	0	0	11	0	0
Abcd4	12	84601464	84617413	-	Abcd4	ENSMUSG00000021240	ATP-binding cassette, sub-family D (ALD), member 4 [Source:MGI Symbol;Acc:MGI:1349217]	-	gene	1284	5635	2765	5504	5233	1609	502	442	788	723	1499	571	345	691	607	667	1155	427	684	112	236	631	572	43	79	787	183	755	127	180	535	16	5	27	28	394	52	45	282	121	261	176	70	43	250	53	1172	0	1696	91	219
Vrtn	12	84641019	84651455	+	Vrtn	ENSMUSG00000071235	vertebrae development associated [Source:MGI Symbol;Acc:MGI:3588197]	+	gene	22	96	108	95	35	16	561	619	1349	1133	721	143	481	1014	1058	1316	873	183	1106	198	580	3192	1656	22	153	1873	602	2597	213	90	604	11	2	28	36	48	54	23	197	50	9	239	35	29	254	50	54	0	1326	63	35
Syndig1l	12	84677277	84698831	-	Syndig1l	ENSMUSG00000071234	synapse differentiation inducing 1 like [Source:MGI Symbol;Acc:MGI:2685107]	-	gene	0	3	7	2	4	0	11	7	7	21	17	0	6	1	12	24	5	0	9	0	8	78	34	1	5	8	5	63	1	3	6	0	0	0	0	5	0	0	0	0	2	3	0	0	5	0	3	0	11	0	2
Gm48573	12	84677300	84677604	+	Gm48573	ENSMUSG00000113317	predicted gene, 48573 [Source:MGI Symbol;Acc:MGI:6098137]	+	gene	0	0	0	0	0	0	1	0	0	0	0	0	0	0	0	1	0	0	0	0	0	3	2	0	0	0	0	6	0	0	0	0	0	0	0	0	0	0	0	0	0	0	0	0	0	0	0	0	3	0	0
Npc2	12	84754562	84773152	-	Npc2	ENSMUSG00000021242	NPC intracellular cholesterol transporter 2 [Source:MGI Symbol;Acc:MGI:1915213]	-	gene	7007	30232	12492	29205	25964	8775	1599	1110	3537	4317	14773	5917	826	1467	2255	4271	11992	4364	2361	343	1145	5269	6812	663	297	2469	784	5617	1120	2098	1151	32	26	225	383	5569	199	201	2190	1422	6234	473	352	308	1493	620	19823	0	12411	783	4506
Isca2	12	84773251	84775088	+	Isca2	ENSMUSG00000021241	iron-sulfur cluster assembly 2 [Source:MGI Symbol;Acc:MGI:1921566]	+	gene	566	2380	981	2247	2071	545	283	243	759	724	1302	703	180	365	633	676	1245	357	456	84	335	749	624	65	42	533	158	775	91	175	215	9	9	57	49	539	52	33	558	166	728	81	123	92	449	108	2331	0	4333	108	356
Ltbp2	12	84783212	84876532	-	Ltbp2	ENSMUSG00000002020	latent transforming growth factor beta binding protein 2 [Source:MGI Symbol;Acc:MGI:99502]	-	gene	46	267	93	278	261	70	51	24	35	49	294	58	9	23	52	36	123	15	13	3	0	17	16	0	6	28	2	22	4	11	15	0	2	2	2	20	0	1	35	9	13	6	1	5	18	6	39	0	100	5	2
D030025P21Rik	12	84875769	84879755	+	D030025P21Rik	ENSMUSG00000092130	RIKEN cDNA D030025P21 gene [Source:MGI Symbol;Acc:MGI:3698049]	+	gene	1	19	0	10	6	6	5	7	11	8	58	1	4	5	0	7	22	4	0	0	0	1	0	0	0	5	0	9	0	1	0	0	0	0	0	2	0	0	5	2	1	0	0	0	0	0	5	0	21	0	0
Gm48709	12	84881824	84889276	+	Gm48709	ENSMUSG00000113079	predicted gene, 48709 [Source:MGI Symbol;Acc:MGI:6098353]	+	gene	0	0	0	0	0	0	0	0	0	0	0	0	0	0	0	0	0	0	0	0	0	0	0	0	0	0	0	0	0	0	0	0	0	0	0	0	0	0	0	0	0	0	0	0	0	0	0	0	0	0	0
Gm17139	12	84918148	84919238	+	Gm17139	ENSMUSG00000092006	predicted gene 17139 [Source:MGI Symbol;Acc:MGI:4937966]	+	gene	81	425	169	408	350	78	57	28	73	76	134	42	28	33	49	100	130	43	137	28	107	226	273	16	18	155	51	229	43	39	82	1	1	7	9	83	5	4	49	25	48	15	14	15	73	23	137	0	559	14	25
Arel1	12	84918148	84970900	-	Arel1	ENSMUSG00000042350	apoptosis resistant E3 ubiquitin protein ligase 1 [Source:MGI Symbol;Acc:MGI:1915747]	-	gene	791	3874	1676	3925	3233	1612	656	359	980	1117	1858	576	351	485	766	1117	1608	475	1104	214	533	1723	1856	104	157	1339	404	2045	387	385	533	15	8	82	82	431	50	37	410	175	249	147	79	75	620	152	1235	0	2961	105	243
Gm17193	12	84922542	84923512	-	Gm17193	ENSMUSG00000079645	predicted gene 17193 [Source:MGI Symbol;Acc:MGI:4938020]	-	gene	6	25	10	28	37	12	7	2	6	24	21	12	3	2	2	0	8	15	1	0	1	4	5	1	0	2	0	12	0	5	6	1	0	0	0	4	0	0	20	3	0	0	1	1	30	1	66	0	133	4	0
Fcf1	12	84970897	84983303	+	Fcf1	ENSMUSG00000021243	FCF1 rRNA processing protein [Source:MGI Symbol;Acc:MGI:1920986]	+	gene	1636	7159	3793	7427	5717	1765	1639	865	2339	2025	3196	864	1103	1148	1588	2335	3134	946	3001	431	1361	3382	3250	196	302	3245	915	2992	558	577	1519	38	23	155	128	782	227	82	969	398	813	361	224	151	1270	262	4041	0	9798	215	481
Ylpm1	12	84996321	85070515	+	Ylpm1	ENSMUSG00000021244	YLP motif containing 1 [Source:MGI Symbol;Acc:MGI:1926195]	+	gene	2072	9842	3966	9622	8375	3935	2186	1026	2552	2796	6286	1928	1401	1426	2274	3029	4081	1407	2772	398	914	2363	2760	233	369	3017	895	4307	628	1020	1549	40	21	128	151	1002	140	81	1274	361	422	454	262	206	1377	339	2657	0	8547	209	328
Prox2os	12	85086374	85088228	+	Prox2os	ENSMUSG00000093629	prospero homeobox 2 opposite strand [Source:MGI Symbol;Acc:MGI:5011542]	+	gene	0	26	7	14	15	4	4	1	8	30	20	4	0	5	9	17	15	1	6	3	1	16	18	4	0	9	0	28	3	9	3	0	0	0	3	1	0	0	0	5	0	0	0	0	4	3	0	0	6	4	2
Prox2	12	85086385	85110759	-	Prox2	ENSMUSG00000042320	prospero homeobox 2 [Source:MGI Symbol;Acc:MGI:1920672]	-	gene	3	40	8	21	31	6	6	11	21	63	52	32	3	7	16	30	46	21	11	3	9	38	32	5	1	19	5	68	4	14	5	0	0	0	2	6	0	0	1	7	0	0	0	0	11	4	23	0	9	4	3
Gm38355	12	85100778	85102347	-	Gm38355	ENSMUSG00000102935	predicted gene, 38355 [Source:MGI Symbol;Acc:MGI:5611583]	-	gene	0	0	0	0	0	0	0	0	2	4	2	0	0	0	0	0	0	0	1	0	0	3	0	0	0	0	0	0	0	0	0	0	0	0	0	0	0	0	0	0	0	0	0	0	0	0	0	0	0	0	0
Dlst	12	85110833	85134845	+	Dlst	ENSMUSG00000004789	dihydrolipoamide S-succinyltransferase (E2 component of 2-oxo-glutarate complex) [Source:MGI Symbol;Acc:MGI:1926170]	+	gene	4095	18567	8132	19155	15843	5340	1940	1645	5171	5756	9911	3268	1341	2518	3992	6226	8490	2641	4363	704	1938	6017	5641	475	611	5623	1578	8573	1268	1906	1551	61	38	274	291	2334	142	191	1777	863	1565	491	340	273	2003	541	8016	0	11804	421	1506
Rps6kl1	12	85135249	85151264	-	Rps6kl1	ENSMUSG00000019235	ribosomal protein S6 kinase-like 1 [Source:MGI Symbol;Acc:MGI:2443413]	-	gene	999	3685	1598	3941	3729	1055	538	179	394	579	627	157	334	433	344	747	545	142	907	98	212	789	370	10	113	692	199	775	84	82	434	9	4	31	24	85	17	12	127	71	42	132	32	14	188	35	243	0	702	41	67
Pgf	12	85166635	85177790	-	Pgf	ENSMUSG00000004791	placental growth factor [Source:MGI Symbol;Acc:MGI:105095]	-	gene	7	60	14	23	44	15	9	5	26	20	106	434	3	15	15	34	100	346	48	2	14	52	44	20	2	20	3	47	13	66	12	0	0	0	1	350	0	0	8	9	165	5	2	1	24	7	957	0	67	6	177
Eif2b2	12	85219481	85226628	+	Eif2b2	ENSMUSG00000004788	eukaryotic translation initiation factor 2B, subunit 2 beta [Source:MGI Symbol;Acc:MGI:2145118]	+	gene	1022	4492	2209	4556	3676	1340	1479	650	1160	1641	2149	608	837	1094	964	2198	1998	498	1784	209	529	2063	1843	115	221	1762	461	2149	308	499	810	12	9	68	61	407	79	44	329	226	346	299	55	53	473	134	1337	0	1828	131	269
Mlh3	12	85234520	85270599	-	Mlh3	ENSMUSG00000021245	mutL homolog 3 [Source:MGI Symbol;Acc:MGI:1353455]	-	gene	1310	6533	2572	5688	4891	1944	1248	625	1155	1063	1338	352	670	755	862	1068	1195	448	925	198	488	1363	1389	92	108	1593	434	1699	314	282	613	25	18	77	64	171	116	47	344	159	110	175	194	62	855	99	677	0	2761	77	63
Acyp1	12	85272398	85288438	-	Acyp1	ENSMUSG00000008822	acylphosphatase 1, erythrocyte (common) type [Source:MGI Symbol;Acc:MGI:1913454]	-	gene	456	1733	1055	1654	1634	651	86	149	411	282	726	394	51	200	302	306	683	291	187	39	161	440	518	56	18	267	87	323	58	88	79	5	10	16	34	351	26	28	239	77	458	28	57	55	173	59	1414	0	3068	102	271
Zc2hc1c	12	85288591	85299358	+	Zc2hc1c	ENSMUSG00000045064	zinc finger, C2HC-type containing 1C [Source:MGI Symbol;Acc:MGI:1919600]	+	gene	49	159	58	161	154	41	34	11	50	62	104	56	13	8	53	86	111	41	18	10	15	71	69	2	4	53	8	95	20	19	7	0	0	0	4	11	0	1	14	10	7	4	1	2	23	6	33	0	76	5	9
Nek9	12	85299514	85339362	-	Nek9	ENSMUSG00000034290	NIMA (never in mitosis gene a)-related expressed kinase 9 [Source:MGI Symbol;Acc:MGI:2387995]	-	gene	1940	10509	3600	9212	8873	2954	1494	951	3514	4249	8970	1996	929	1409	2675	4189	6220	1610	2448	508	1594	5911	5818	365	320	3738	1260	6092	1042	1213	942	34	25	225	261	1565	104	107	1505	763	883	282	226	214	1960	445	4952	0	8520	337	1006
Tmed10	12	85340614	85374847	-	Tmed10	ENSMUSG00000021248	transmembrane p24 trafficking protein 10 [Source:MGI Symbol;Acc:MGI:1915831]	-	gene	3081	15709	6597	14545	13114	6370	1120	639	2252	2552	4737	1496	702	883	1572	2662	4024	1471	2069	391	1224	4460	4370	344	261	2560	807	4956	802	1226	1065	38	31	227	291	1974	191	121	1440	900	1992	410	232	203	2008	451	10452	0	10063	442	1437
Gm47817	12	85360493	85363645	-	Gm47817	ENSMUSG00000113752	predicted gene, 47817 [Source:MGI Symbol;Acc:MGI:6097004]	-	gene	2	7	2	10	6	1	0	0	0	0	3	14	0	4	0	3	0	0	4	0	0	2	0	0	0	1	0	2	0	0	0	0	0	0	0	5	0	0	2	0	0	0	0	0	1	0	4	0	9	0	0
Gm47819	12	85374117	85376632	+	Gm47819	ENSMUSG00000113488	predicted gene, 47819 [Source:MGI Symbol;Acc:MGI:6097008]	+	gene	0	0	1	1	0	0	0	0	0	0	0	0	0	0	0	0	0	0	0	0	0	0	0	0	0	0	0	0	0	0	0	0	0	0	0	0	0	0	0	0	0	0	0	0	0	0	0	0	0	0	0
Gm40477	12	85429110	85436249	-	Gm40477	ENSMUSG00000113940	predicted gene, 40477 [Source:MGI Symbol;Acc:MGI:5623362]	-	gene	0	0	0	0	0	0	0	0	0	0	0	0	0	0	0	0	0	0	0	0	0	0	0	0	0	0	0	0	0	0	0	0	0	0	0	0	0	0	0	0	0	0	0	0	0	0	0	0	0	0	0
Fos	12	85473890	85477273	+	Fos	ENSMUSG00000021250	FBJ osteosarcoma oncogene [Source:MGI Symbol;Acc:MGI:95574]	+	gene	137	779	399	791	732	171	50	4	56	78	133	43	19	17	83	62	149	25	104	21	30	48	199	4	14	58	17	115	20	39	59	0	0	1	0	75	8	0	16	14	45	10	8	2	22	5	291	0	125	9	97
Gm32296	12	85529598	85542280	+	Gm32296	ENSMUSG00000114163	predicted gene, 32296 [Source:MGI Symbol;Acc:MGI:5591455]	+	gene	5	12	1	15	7	3	0	0	0	0	0	0	0	0	0	0	0	0	0	0	0	0	0	0	0	0	0	0	0	0	0	0	0	0	0	0	0	0	0	0	0	0	0	0	0	0	0	0	0	0	0
Gm47863	12	85597019	85599191	-	Gm47863	ENSMUSG00000113165	predicted gene, 47863 [Source:MGI Symbol;Acc:MGI:6097080]	-	gene	7	35	3	34	32	12	0	0	12	4	3	4	0	0	6	2	6	0	1	0	6	3	3	0	0	0	0	0	0	0	0	0	0	0	1	0	0	0	0	0	0	0	1	0	0	0	3	0	1	1	2
Jdp2	12	85599027	85639878	+	Jdp2	ENSMUSG00000034271	Jun dimerization protein 2 [Source:MGI Symbol;Acc:MGI:1932093]	+	gene	566	2199	677	2414	2081	603	16	40	293	272	440	193	6	59	284	227	436	128	42	23	86	169	201	51	6	108	28	98	11	58	18	1	0	12	15	266	0	11	53	31	144	9	6	8	40	19	587	0	322	28	217
Batf	12	85686669	85709087	+	Batf	ENSMUSG00000034266	basic leucine zipper transcription factor, ATF-like [Source:MGI Symbol;Acc:MGI:1859147]	+	gene	0	17	5	17	13	4	0	0	3	0	14	0	0	0	0	0	5	0	2	0	0	0	0	0	0	0	0	0	0	0	2	0	0	0	0	0	0	0	0	0	0	0	0	0	0	0	0	0	4	0	0
Flvcr2	12	85746539	85813585	+	Flvcr2	ENSMUSG00000034258	feline leukemia virus subgroup C cellular receptor 2 [Source:MGI Symbol;Acc:MGI:2384974]	+	gene	44	243	138	262	174	77	75	14	53	271	825	171	31	10	35	223	636	167	46	11	22	199	263	8	10	41	9	355	92	142	37	0	0	30	44	356	6	6	32	186	583	14	1	5	179	71	2960	0	220	48	342
Erg28	12	85815448	85824550	-	Erg28	ENSMUSG00000021252	ergosterol biosynthesis 28 [Source:MGI Symbol;Acc:MGI:1915571]	-	gene	1881	8403	3671	8006	6913	2134	726	1150	3520	3908	5653	1817	484	1715	2872	4514	7348	1443	1577	334	1423	4458	3359	287	187	2744	1026	5047	830	1064	770	34	26	161	223	1452	106	64	1300	625	1507	332	268	235	1433	408	6739	0	8985	377	1323
Ttll5	12	85824659	86061893	+	Ttll5	ENSMUSG00000012609	tubulin tyrosine ligase-like family, member 5 [Source:MGI Symbol;Acc:MGI:2443657]	+	gene	523	2585	1022	2338	2093	967	356	216	709	756	1198	332	177	326	457	996	1155	355	465	83	252	928	905	69	49	650	216	1093	169	274	210	4	3	34	44	283	20	20	194	114	178	85	32	40	253	79	749	0	1331	59	160
Gm26531	12	85962598	85979021	-	Gm26531	ENSMUSG00000097902	predicted gene, 26531 [Source:MGI Symbol;Acc:MGI:5477025]	-	gene	0	0	0	0	0	0	0	0	0	0	0	0	0	0	0	0	0	4	1	0	0	1	0	0	0	0	0	0	0	0	0	0	0	0	0	0	0	0	0	0	0	0	0	0	0	0	0	0	1	0	0
Tgfb3	12	86056745	86079041	-	Tgfb3	ENSMUSG00000021253	transforming growth factor, beta 3 [Source:MGI Symbol;Acc:MGI:98727]	-	gene	1	17	7	7	5	11	0	3	5	57	129	60	2	2	29	69	91	63	8	1	11	57	79	11	0	4	3	82	18	90	0	0	0	2	4	72	0	0	1	11	24	0	0	0	7	14	261	0	5	14	67
Gm37804	12	86069173	86069779	+	Gm37804	ENSMUSG00000103301	predicted gene, 37804 [Source:MGI Symbol;Acc:MGI:5611032]	+	gene	0	2	0	1	0	0	0	0	1	3	7	0	0	0	3	5	2	7	0	0	0	0	5	0	0	0	0	5	0	1	0	0	0	0	0	5	0	0	0	0	8	0	0	0	0	2	4	0	0	0	3
Gm48008	12	86078644	86079754	+	Gm48008	ENSMUSG00000114051	predicted gene, 48008 [Source:MGI Symbol;Acc:MGI:6097313]	+	gene	0	0	0	0	1	0	0	0	0	2	11	3	0	0	9	10	24	8	0	0	0	2	5	0	0	0	0	7	0	6	0	0	0	0	0	5	0	0	0	0	0	0	0	0	0	0	32	0	0	0	3
Ift43	12	86082541	86162459	+	Ift43	ENSMUSG00000007867	intraflagellar transport 43 [Source:MGI Symbol;Acc:MGI:1923661]	+	gene	171	686	305	752	697	193	100	72	486	586	1042	475	39	171	320	561	1082	260	241	56	193	540	496	45	15	291	123	499	76	183	47	3	1	18	33	233	6	10	200	78	263	25	31	28	154	46	1034	0	1721	54	180
Gm805	12	86169341	86195102	+	Gm805	ENSMUSG00000097543	predicted gene 805 [Source:MGI Symbol;Acc:MGI:2685651]	+	gene	12	62	54	49	51	23	10	7	5	8	2	0	0	5	2	3	8	0	8	0	0	6	2	0	1	10	0	2	2	0	8	0	0	0	0	0	0	0	2	0	0	0	0	0	1	0	0	0	30	0	0
Gpatch2l	12	86241858	86291784	+	Gpatch2l	ENSMUSG00000021254	G patch domain containing 2 like [Source:MGI Symbol;Acc:MGI:1917623]	+	gene	587	2873	1099	2445	2371	795	314	214	612	632	1562	384	184	313	448	779	1042	375	655	112	263	736	721	64	74	770	240	1126	151	268	235	10	3	26	42	359	19	18	249	89	181	61	41	32	229	73	1204	0	1516	46	183
4732487G21Rik	12	86290761	86306006	-	4732487G21Rik	ENSMUSG00000097488	RIKEN cDNA 4732487G21 gene [Source:MGI Symbol;Acc:MGI:2441820]	-	gene	152	703	260	527	552	129	74	50	167	136	295	60	43	34	57	154	212	126	162	21	93	266	199	23	12	209	69	323	59	79	80	4	0	11	9	147	9	7	87	26	67	16	13	10	91	25	688	0	783	17	70
Esrrb	12	86361117	86521628	+	Esrrb	ENSMUSG00000021255	estrogen related receptor, beta [Source:MGI Symbol;Acc:MGI:1346832]	+	gene	15176	67773	29549	70304	59276	19755	3780	536	570	661	2002	147	1806	548	309	611	987	121	3584	326	273	568	585	17	324	1738	191	1125	213	144	2573	17	4	70	30	115	168	55	268	196	116	734	109	49	420	72	493	0	955	49	81
Vash1	12	86678700	86692091	+	Vash1	ENSMUSG00000021256	vasohibin 1 [Source:MGI Symbol;Acc:MGI:2442543]	+	gene	81	307	83	356	327	108	44	5	73	118	203	60	38	17	63	152	204	46	63	7	31	153	239	11	4	65	19	149	21	49	25	2	0	1	6	50	2	0	29	24	6	13	3	6	36	16	45	0	118	15	20
Angel1	12	86700502	86726460	-	Angel1	ENSMUSG00000021257	angel homolog 1 [Source:MGI Symbol;Acc:MGI:1915987]	-	gene	419	2034	615	1746	1541	546	195	103	370	259	682	155	100	171	245	273	512	119	239	49	114	273	268	18	24	177	68	264	50	41	134	4	0	14	17	78	5	20	171	44	37	35	22	29	94	28	250	0	985	34	46
Lrrc74a	12	86734369	86763797	+	Lrrc74a	ENSMUSG00000059114	leucine rich repeat containing 74A [Source:MGI Symbol;Acc:MGI:3646959]	+	gene	0	3	1	1	0	0	0	0	1	0	0	0	0	0	0	0	0	0	0	0	0	0	0	0	0	0	0	0	0	0	0	0	0	0	0	0	0	0	0	0	0	0	0	0	0	0	0	0	24	0	0
Irf2bpl	12	86880701	86884798	-	Irf2bpl	ENSMUSG00000034168	interferon regulatory factor 2 binding protein-like [Source:MGI Symbol;Acc:MGI:2442463]	-	gene	1912	8911	2046	9324	7827	1134	1122	300	1043	534	1023	168	508	484	480	539	673	125	774	147	394	560	320	20	103	894	248	593	68	188	519	8	11	20	19	180	64	53	493	79	106	258	103	86	281	61	560	0	4161	46	97
Gm26698	12	86891404	86892567	-	Gm26698	ENSMUSG00000097208	predicted gene, 26698 [Source:MGI Symbol;Acc:MGI:5477192]	-	gene	0	1	0	0	0	1	2	0	0	0	0	0	0	0	0	0	0	0	0	0	0	0	0	0	0	0	0	0	0	0	0	0	0	0	0	0	0	0	4	0	0	0	0	0	0	0	0	0	9	0	0
Cipc	12	86947043	86965362	+	Cipc	ENSMUSG00000034157	CLOCK interacting protein, circadian [Source:MGI Symbol;Acc:MGI:1919185]	+	gene	1073	5042	1697	4557	4311	1285	747	394	1128	1065	1859	456	486	539	831	1072	1473	401	1150	200	668	1860	1696	72	143	1624	476	1994	298	285	583	12	13	58	86	443	79	43	464	136	180	191	120	70	578	96	1080	0	4378	111	266
Zdhhc22	12	86980763	86990430	-	Zdhhc22	ENSMUSG00000048483	zinc finger, DHHC-type containing 22 [Source:MGI Symbol;Acc:MGI:2685108]	-	gene	0	0	0	0	0	0	0	0	0	0	0	0	2	0	0	0	0	0	0	0	0	3	2	0	0	0	0	0	0	0	1	0	0	0	0	0	0	0	0	0	0	0	0	0	1	0	0	0	4	0	0
Tmem63c	12	87021340	87090043	+	Tmem63c	ENSMUSG00000034145	transmembrane protein 63c [Source:MGI Symbol;Acc:MGI:2444386]	+	gene	20	85	21	101	63	13	13	1	5	11	35	11	8	3	6	13	2	3	15	1	6	15	1	0	0	12	0	9	4	1	6	0	0	0	0	0	0	1	10	6	9	1	5	0	7	1	0	0	12	0	0
Ngb	12	87097531	87102539	-	Ngb	ENSMUSG00000021032	neuroglobin [Source:MGI Symbol;Acc:MGI:2151886]	-	gene	0	7	0	9	4	0	7	4	11	22	2	0	0	2	0	11	15	0	16	0	1	32	5	0	0	13	1	19	0	1	3	0	0	0	0	0	0	0	3	1	0	0	0	0	0	0	3	0	14	0	0
Pomt2	12	87106861	87147968	-	Pomt2	ENSMUSG00000034126	protein-O-mannosyltransferase 2 [Source:MGI Symbol;Acc:MGI:2444430]	-	gene	573	2885	1031	2537	2443	945	382	240	718	850	1415	499	258	399	552	1105	1270	446	606	90	243	1139	1056	78	123	677	226	1571	242	369	261	6	6	34	51	379	31	31	211	153	224	91	38	43	340	87	1328	0	1287	74	241
Gstz1	12	87147165	87164723	+	Gstz1	ENSMUSG00000021033	glutathione transferase zeta 1 (maleylacetoacetate isomerase) [Source:MGI Symbol;Acc:MGI:1341859]	+	gene	1500	6295	2791	6185	5656	2079	660	630	1748	1691	3171	1025	394	919	1538	1719	2839	892	1118	199	612	1728	1927	134	120	1596	466	1899	300	510	625	19	13	102	116	991	125	93	896	342	884	218	178	162	631	212	3925	0	5927	259	796
Gm6566	12	87149475	87155486	-	Gm6566	ENSMUSG00000113918	predicted gene 6566 [Source:MGI Symbol;Acc:MGI:3647745]	-	gene	23	55	19	53	77	31	6	4	8	6	19	6	3	1	5	21	11	3	10	0	2	13	3	0	0	3	0	39	5	4	3	0	0	1	1	19	0	1	10	1	3	0	0	4	25	6	19	0	85	4	6
Tmed8	12	87166237	87200454	-	Tmed8	ENSMUSG00000034111	transmembrane p24 trafficking protein 8 [Source:MGI Symbol;Acc:MGI:1923480]	-	gene	1231	5340	1656	4970	5024	1337	687	505	1325	1419	2264	421	511	773	969	1464	1571	500	1996	292	795	2087	1957	117	249	2576	662	2277	440	385	1025	19	20	91	76	443	85	37	551	251	186	259	140	81	934	181	1337	0	4289	86	201
Samd15	12	87199723	87213541	+	Samd15	ENSMUSG00000090812	sterile alpha motif domain containing 15 [Source:MGI Symbol;Acc:MGI:2685109]	+	gene	9	34	8	43	38	11	11	5	18	12	11	0	14	12	1	12	14	3	16	2	8	9	13	1	3	18	7	18	2	4	9	0	0	0	0	0	0	0	2	1	3	2	2	0	4	2	31	0	15	3	0
Noxred1	12	87221040	87238732	-	Noxred1	ENSMUSG00000072919	NADP+ dependent oxidoreductase domain containing 1 [Source:MGI Symbol;Acc:MGI:1918525]	-	gene	112	515	208	358	345	110	69	37	89	55	47	27	35	55	63	44	24	8	118	10	35	61	44	1	7	93	13	90	7	5	92	4	4	5	5	6	16	3	48	11	8	31	15	4	46	8	52	0	135	3	7
Vipas39	12	87238868	87266256	-	Vipas39	ENSMUSG00000021038	VPS33B interacting protein, apical- basolateral polarity regulator, spe-39 homolog [Source:MGI Symbol;Acc:MGI:2144805]	-	gene	945	4393	1938	4425	3582	1336	926	542	1189	1413	1676	438	587	728	944	1679	2018	516	1812	220	642	2267	1643	112	227	1902	501	2840	415	555	864	10	6	68	48	225	98	29	352	190	217	246	52	40	584	113	827	0	1758	89	121
Ahsa1	12	87266479	87273998	+	Ahsa1	ENSMUSG00000021037	AHA1, activator of heat shock protein ATPase 1 [Source:MGI Symbol;Acc:MGI:2387603]	+	gene	8909	38927	16560	37329	31334	11183	5638	3118	7664	8238	9261	1928	3481	4769	5864	9119	8793	1425	9488	1200	2996	9997	5895	398	1197	9759	2690	12656	1399	1953	5046	88	38	449	300	1275	698	319	2371	1194	1616	1727	451	388	3285	579	5719	0	15378	495	854
Ism2	12	87278638	87299705	-	Ism2	ENSMUSG00000050671	isthmin 2 [Source:MGI Symbol;Acc:MGI:2685110]	-	gene	590	2777	782	2583	2793	603	15	6	29	79	98	10	2	13	10	134	75	16	12	0	11	121	47	2	2	22	1	161	12	12	12	0	0	6	5	11	0	0	7	7	6	4	0	1	35	0	25	0	9	8	7
Sptlc2	12	87305058	87388355	-	Sptlc2	ENSMUSG00000021036	serine palmitoyltransferase, long chain base subunit 2 [Source:MGI Symbol;Acc:MGI:108074]	-	gene	2438	10913	3343	9545	8695	2806	1123	688	1817	2367	4359	1400	717	841	1232	2609	3421	1121	2502	385	1034	3806	3585	254	305	2240	690	4256	832	966	1099	16	16	148	169	1192	136	64	622	491	970	321	125	70	1233	298	4893	0	4021	229	685
Gm26764	12	87332488	87335655	+	Gm26764	ENSMUSG00000097667	predicted gene, 26764 [Source:MGI Symbol;Acc:MGI:5477258]	+	gene	5	21	7	5	3	5	0	2	0	3	11	0	0	7	3	0	0	0	8	0	6	7	6	0	0	11	4	6	0	1	7	0	0	0	0	4	9	0	0	0	3	2	2	3	9	1	53	0	145	0	1
Alkbh1	12	87425840	87444017	-	Alkbh1	ENSMUSG00000079036	alkB homolog 1, histone H2A dioxygenase [Source:MGI Symbol;Acc:MGI:2384034]	-	gene	2213	9568	3767	8524	8151	2813	1378	948	2608	2637	4469	1452	861	1489	1777	3179	4001	1564	2057	237	773	2292	2086	194	231	1839	471	2816	346	534	950	25	16	148	116	1724	196	90	892	314	1375	322	251	181	1181	240	7057	0	7381	217	1130
Gm29362	12	87437684	87437816	-	Gm29362	ENSMUSG00000100306	predicted gene 29362 [Source:MGI Symbol;Acc:MGI:5580068]	-	gene	4	27	9	9	17	3	0	6	4	7	8	1	0	1	6	4	4	0	2	0	0	2	1	0	1	3	0	1	0	0	3	0	0	0	0	3	0	0	1	1	2	0	0	2	0	0	12	0	2	0	0
Slirp	12	87443896	87452206	+	Slirp	ENSMUSG00000021040	SRA stem-loop interacting RNA binding protein [Source:MGI Symbol;Acc:MGI:1916394]	+	gene	2355	10296	4382	9609	7815	2607	3107	1856	4491	5116	7211	2034	2113	2984	3445	5806	6099	2045	5919	873	3087	7657	7101	466	567	6398	1598	5873	1084	1128	2771	60	49	312	314	2042	476	166	1850	770	2577	887	577	331	2654	629	13148	0	22898	567	1534
Snw1	12	87449075	87472274	-	Snw1	ENSMUSG00000021039	SNW domain containing 1 [Source:MGI Symbol;Acc:MGI:1913604]	-	gene	3829	17608	7612	16274	13745	5930	5192	2968	7103	7612	11599	3012	3326	4301	5390	8041	9573	2561	8273	1282	4176	10489	10360	684	893	9891	2571	9386	1692	1767	4222	99	63	424	431	2948	668	251	2690	1114	3141	1258	778	426	3870	860	15574	0	26597	717	2069
Gm5788	12	87494721	87495155	+	Gm5788	ENSMUSG00000113805	predicted pseudogene 5788 [Source:MGI Symbol;Acc:MGI:3647569]	+	gene	0	0	0	1	0	1	12	10	4	4	4	0	5	6	3	12	7	0	13	0	0	0	0	0	0	11	2	10	0	0	7	0	0	0	0	0	2	0	3	0	1	7	5	0	11	0	16	0	28	0	0
Gm8300	12	87514316	87518266	+	Gm8300	ENSMUSG00000079034	predicted gene 8300 [Source:MGI Symbol;Acc:MGI:3643794]	+	gene	0	1	1	12	8	0	39	39	59	44	23	2	13	58	45	37	29	0	93	11	7	15	2	0	21	117	13	65	5	0	26	1	0	1	0	0	26	0	27	8	0	19	31	10	50	7	77	0	217	1	0
Oog1	12	87602688	87608850	+	Oog1	ENSMUSG00000096576	oogenesin 1 [Source:MGI Symbol;Acc:MGI:2679150]	+	gene	0	0	0	0	0	0	0	0	0	0	0	0	0	0	0	0	0	0	0	0	0	0	0	0	0	0	0	0	0	0	0	0	0	0	0	0	0	0	0	0	0	0	0	0	0	0	0	0	10	0	0
Gm4027	12	87618869	87622955	+	Gm4027	ENSMUSG00000092019	predicted gene 4027 [Source:MGI Symbol;Acc:MGI:3782201]	+	gene	0	0	0	5	2	0	2	2	10	11	1	0	0	5	4	5	0	0	2	1	0	0	0	0	0	5	4	12	0	0	4	0	0	0	0	0	6	0	15	6	3	13	22	10	54	5	93	0	107	0	0
Gm16381	12	87644118	87644620	-	Gm16381	ENSMUSG00000113489	predicted gene 16381 [Source:MGI Symbol;Acc:MGI:3648256]	-	gene	0	0	0	0	0	0	0	0	0	0	0	0	0	0	0	0	0	0	0	0	0	0	0	0	0	0	0	0	0	0	0	0	0	0	0	0	0	0	0	0	0	0	0	0	0	0	0	0	0	0	0
Gm21319	12	87772425	87775755	-	Gm21319	ENSMUSG00000095724	predicted gene, 21319 [Source:MGI Symbol;Acc:MGI:5434674]	-	gene	2	1	2	13	6	0	53	30	48	23	11	0	24	72	32	31	8	1	48	3	2	2	4	0	19	72	10	36	3	1	20	0	0	0	0	0	7	2	16	3	2	15	14	4	27	3	14	0	81	0	0
Gm21936	12	87795512	87795946	+	Gm21936	ENSMUSG00000113201	predicted gene, 21936 [Source:MGI Symbol;Acc:MGI:5439387]	+	gene	0	2	0	2	2	0	1	7	1	6	0	8	3	11	0	1	5	0	8	0	1	0	0	0	1	10	0	8	0	0	6	1	0	0	0	0	8	0	1	0	0	3	5	0	6	4	17	0	18	0	0
BB287469	12	87816577	87820676	+	BB287469	ENSMUSG00000079031	expressed sequence BB287469 [Source:MGI Symbol;Acc:MGI:3034635]	+	gene	0	0	0	2	0	0	0	4	15	12	6	0	1	5	6	5	4	0	11	1	0	0	0	0	3	16	0	1	0	0	8	0	0	3	0	0	18	0	13	2	4	14	22	10	46	6	98	0	87	0	0
Gm2001	12	87841837	87842339	-	Gm2001	ENSMUSG00000113951	predicted gene 2001 [Source:MGI Symbol;Acc:MGI:3780171]	-	gene	0	0	0	0	0	0	0	0	0	0	0	0	0	0	0	0	0	0	0	0	0	0	0	0	0	0	0	0	0	0	0	0	0	0	0	0	0	0	0	0	0	0	0	0	0	0	0	0	0	0	0
Gm2016	12	87874072	87877859	+	Gm2016	ENSMUSG00000072905	predicted gene 2016 [Source:MGI Symbol;Acc:MGI:3780185]	+	gene	0	1	7	13	2	2	35	24	34	11	5	0	12	34	35	15	3	0	39	0	6	1	0	0	8	57	6	17	0	0	28	0	1	0	0	0	37	3	27	6	5	48	65	14	77	13	97	0	157	0	0
Gm2022	12	87895370	87895804	+	Gm2022	ENSMUSG00000113971	predicted pseudogene 2022 [Source:MGI Symbol;Acc:MGI:3780191]	+	gene	0	0	0	0	2	0	1	6	8	2	4	0	5	7	12	3	12	0	5	0	0	0	0	0	0	28	7	5	0	0	2	0	0	0	0	0	4	0	3	0	0	2	8	3	32	1	15	0	57	0	0
Gm2035	12	87919423	87919857	-	Gm2035	ENSMUSG00000096619	predicted pseudogene 2035 [Source:MGI Symbol;Acc:MGI:3780204]	-	gene	0	11	3	4	3	1	13	20	20	12	8	0	2	17	6	10	18	0	32	4	5	1	0	0	2	35	12	30	0	0	6	0	0	0	0	0	4	0	5	2	1	9	8	1	19	4	18	0	71	0	1
Gm2042	12	87954080	87960683	+	Gm2042	ENSMUSG00000096276	predicted gene 2042 [Source:MGI Symbol;Acc:MGI:3800544]	+	gene	0	0	0	0	0	0	0	0	0	0	0	0	0	0	0	0	0	0	0	0	0	0	0	0	0	0	0	0	0	0	0	0	0	0	0	0	0	0	0	0	0	0	0	0	0	0	0	0	11	0	0
Gm2075	12	88011848	88012282	+	Gm2075	ENSMUSG00000096049	predicted gene 2075 [Source:MGI Symbol;Acc:MGI:3780242]	+	gene	0	0	0	0	2	0	3	6	3	5	0	0	3	13	0	6	0	0	2	0	0	2	0	0	1	18	0	7	0	0	1	0	0	0	0	0	0	0	4	1	0	3	6	1	2	2	20	0	15	0	0
Gm6803	12	88018337	88018771	-	Gm6803	ENSMUSG00000096803	predicted gene 6803 [Source:MGI Symbol;Acc:MGI:3779631]	-	gene	0	0	3	10	2	0	2	8	17	4	1	0	1	3	5	4	0	0	7	0	2	2	0	0	0	14	3	13	0	0	2	1	0	0	0	0	2	0	4	0	0	5	2	6	23	5	21	0	49	1	0
Gm2056	12	88027004	88027438	+	Gm2056	ENSMUSG00000095717	predicted gene 2056 [Source:MGI Symbol;Acc:MGI:3780224]	+	gene	0	0	1	0	2	0	7	10	3	4	1	0	4	10	0	0	0	0	16	0	1	1	0	0	0	21	6	1	1	0	8	0	0	0	0	0	1	0	7	0	0	6	4	7	4	1	41	0	35	0	0
Gm16368	12	88083697	88084131	+	Gm16368	ENSMUSG00000114075	predicted pseudogene 16368 [Source:MGI Symbol;Acc:MGI:3647101]	+	gene	0	7	7	3	5	0	18	36	18	28	10	0	35	53	25	43	3	0	66	3	5	10	4	0	16	114	18	52	1	0	27	1	0	1	1	0	9	1	15	0	2	23	19	6	36	7	46	0	137	1	0
Gm10436	12	88175589	88182108	-	Gm10436	ENSMUSG00000066027	predicted gene 10436 [Source:MGI Symbol;Acc:MGI:3704393]	-	gene	0	0	0	0	0	0	0	0	0	0	2	0	0	0	0	0	0	0	0	0	0	0	0	0	0	4	0	0	0	0	0	0	0	0	0	0	0	0	0	0	0	0	0	0	0	0	0	0	14	0	0
Gm8332	12	88249666	88250100	-	Gm8332	ENSMUSG00000095799	predicted pseudogene 8332 [Source:MGI Symbol;Acc:MGI:3644018]	-	gene	0	0	0	2	0	0	8	0	6	2	2	0	0	3	4	1	1	0	4	1	1	1	0	0	3	13	1	7	1	0	0	2	0	1	0	0	12	0	6	1	2	9	16	3	27	5	50	0	62	0	0
Gm5662	12	88270640	88274500	-	Gm5662	ENSMUSG00000079029	predicted gene 5662 [Source:MGI Symbol;Acc:MGI:3648257]	-	gene	0	1	8	36	42	0	83	86	82	41	40	3	56	94	52	62	29	0	101	3	8	11	7	0	28	167	14	74	2	0	51	6	3	5	2	4	58	3	31	3	11	62	89	23	114	22	147	0	287	2	0
Gm5039	12	88320122	88324026	-	Gm5039	ENSMUSG00000093847	predicted gene 5039 [Source:MGI Symbol;Acc:MGI:3648085]	-	gene	12	27	22	72	35	6	196	314	381	223	162	1	118	384	333	296	154	22	283	28	54	48	25	0	90	606	99	299	26	1	130	2	2	3	5	11	55	12	54	15	7	74	95	33	181	29	322	0	563	1	3
Adck1	12	88360554	88461724	+	Adck1	ENSMUSG00000021044	aarF domain containing kinase 1 [Source:MGI Symbol;Acc:MGI:1919363]	+	gene	571	2540	883	2252	2152	524	268	137	391	574	879	199	187	265	302	614	905	159	391	44	188	644	655	35	65	476	171	876	129	139	176	4	2	27	32	208	14	19	147	104	152	62	20	28	193	36	558	0	929	45	122
3200001D21Rik	12	88365314	88377323	-	3200001D21Rik	ENSMUSG00000113434	RIKEN cDNA 3200001D21 gene [Source:MGI Symbol;Acc:MGI:1919068]	-	gene	13	43	11	35	33	7	5	5	7	9	30	4	3	1	5	8	22	1	6	0	5	12	12	0	0	11	0	31	0	0	1	0	0	0	0	8	1	0	4	0	9	1	0	0	1	1	19	0	56	0	8
4930473H19Rik	12	88434113	88442254	-	4930473H19Rik	ENSMUSG00000113087	RIKEN cDNA 4930473H19 gene [Source:MGI Symbol;Acc:MGI:1922176]	-	gene	41	192	69	163	142	35	18	20	29	52	71	15	13	19	26	48	89	3	34	4	13	38	46	2	3	26	9	63	14	8	11	0	0	0	2	3	0	1	11	6	11	0	1	0	17	0	51	0	82	4	9
Gm48665	12	88629764	88631878	-	Gm48665	ENSMUSG00000113538	predicted gene, 48665 [Source:MGI Symbol;Acc:MGI:6098282]	-	gene	0	0	0	0	0	0	0	0	0	0	0	0	0	0	0	0	0	0	0	0	0	0	0	0	0	0	0	0	0	0	0	0	0	0	0	0	0	0	0	0	0	0	0	0	0	0	0	0	0	0	0
Gm48664	12	88631356	88706819	+	Gm48664	ENSMUSG00000114001	predicted gene, 48664 [Source:MGI Symbol;Acc:MGI:6098280]	+	gene	0	0	0	0	0	0	0	0	0	0	0	0	0	0	0	2	0	0	0	0	0	0	0	0	0	0	0	0	0	0	0	0	0	0	0	0	0	0	0	0	0	0	0	0	0	0	0	0	0	0	0
1700040E09Rik	12	88632269	88665399	+	1700040E09Rik	ENSMUSG00000113997	RIKEN cDNA 1700040E09 gene [Source:MGI Symbol;Acc:MGI:1924240]	+	gene	0	0	0	0	0	0	0	0	0	0	0	0	0	0	0	0	0	0	0	0	0	0	0	0	0	0	0	0	0	0	0	0	0	0	0	0	0	0	0	0	0	0	0	0	0	0	0	0	0	0	0
Nrxn3	12	88722876	90334935	+	Nrxn3	ENSMUSG00000066392	neurexin III [Source:MGI Symbol;Acc:MGI:1096389]	+	gene	1	1	1	5	1	0	0	2	2	0	1	0	0	0	0	2	0	0	1	0	0	1	4	0	0	0	0	2	0	0	6	0	0	0	0	0	0	0	0	0	0	0	0	0	0	0	0	0	7	0	0
Gm37980	12	89253452	89255361	-	Gm37980	ENSMUSG00000103136	predicted gene, 37980 [Source:MGI Symbol;Acc:MGI:5611208]	-	gene	0	0	0	0	0	0	0	0	0	0	0	0	0	0	0	0	0	0	0	0	0	0	0	0	0	0	0	0	0	0	0	0	0	0	0	0	0	0	0	0	0	0	0	0	0	0	0	0	0	0	0
Gm48692	12	89655723	89658101	+	Gm48692	ENSMUSG00000114153	predicted gene, 48692 [Source:MGI Symbol;Acc:MGI:6098321]	+	gene	0	0	0	0	0	0	0	0	0	0	0	0	0	0	0	0	0	0	0	0	0	0	0	0	0	0	0	0	0	0	0	0	0	0	0	0	0	0	0	0	0	0	0	0	0	0	0	0	0	0	0
Gm48700	12	90068099	90072373	+	Gm48700	ENSMUSG00000113055	predicted gene, 48700 [Source:MGI Symbol;Acc:MGI:6098336]	+	gene	0	0	0	0	0	0	0	0	0	0	0	0	0	0	0	0	0	0	0	0	0	0	0	0	0	0	0	0	0	0	0	0	0	0	0	0	0	0	0	0	0	0	0	0	0	0	1	0	0	0	0
Gm2270	12	90364252	90367678	+	Gm2270	ENSMUSG00000113884	predicted gene 2270 [Source:MGI Symbol;Acc:MGI:3780440]	+	gene	0	0	0	0	0	0	0	0	0	0	0	0	0	0	0	0	0	0	0	0	0	0	0	0	0	0	0	0	0	0	0	0	0	0	0	0	0	0	0	0	0	0	0	0	0	0	0	0	0	0	0
Gm47684	12	90393903	90398662	-	Gm47684	ENSMUSG00000113539	predicted gene, 47684 [Source:MGI Symbol;Acc:MGI:6096787]	-	gene	0	0	0	0	0	0	0	0	0	0	0	0	0	0	0	0	0	0	0	0	0	0	0	0	0	0	0	0	0	0	0	0	0	0	0	0	0	0	0	0	0	0	0	0	0	0	0	0	0	0	0
Gm40538	12	90399667	90408824	-	Gm40538	ENSMUSG00000113001	predicted gene, 40538 [Source:MGI Symbol;Acc:MGI:5623423]	-	gene	0	0	0	0	0	0	0	0	0	0	0	0	0	0	0	0	0	0	0	0	0	0	0	0	0	0	0	0	0	0	0	0	0	0	0	0	0	0	0	0	0	0	0	0	0	0	0	0	0	0	0
Dio2	12	90724552	90738438	-	Dio2	ENSMUSG00000007682	deiodinase, iodothyronine, type II [Source:MGI Symbol;Acc:MGI:1338833]	-	gene	0	0	0	1	0	0	0	0	0	0	4	0	0	0	0	0	0	0	0	0	0	0	0	0	0	0	0	0	1	0	0	0	0	0	0	0	0	0	0	0	0	0	0	0	0	0	0	0	0	0	0
Gm26512	12	90738201	90869235	+	Gm26512	ENSMUSG00000097157	predicted gene, 26512 [Source:MGI Symbol;Acc:MGI:5477006]	+	gene	0	0	0	0	0	0	0	0	0	0	0	0	0	0	0	0	0	0	0	0	0	0	0	0	0	0	0	0	0	0	0	0	0	0	0	0	0	0	0	0	0	0	0	0	0	0	0	0	0	0	0
4930544I03Rik	12	90753208	90969798	-	4930544I03Rik	ENSMUSG00000097071	RIKEN cDNA 4930544I03 gene [Source:MGI Symbol;Acc:MGI:1925447]	-	gene	0	0	0	0	0	0	0	0	0	0	0	0	0	0	0	0	0	0	0	0	0	0	0	0	0	0	0	0	0	0	0	0	0	0	0	0	0	0	0	0	0	0	0	0	0	0	0	0	0	0	0
1700105G05Rik	12	90969949	90971518	+	1700105G05Rik	ENSMUSG00000113747	RIKEN cDNA 1700105G05 gene [Source:MGI Symbol;Acc:MGI:1920800]	+	gene	0	0	0	0	0	0	0	0	0	0	0	0	0	0	0	0	0	0	0	0	0	0	0	0	0	0	0	0	0	0	0	0	0	0	0	0	0	0	0	0	0	0	0	0	0	0	0	0	0	0	0
Cep128	12	90998492	91384409	-	Cep128	ENSMUSG00000061533	centrosomal protein 128 [Source:MGI Symbol;Acc:MGI:1922466]	-	gene	533	2632	1183	2604	2360	1264	332	153	360	433	935	303	140	217	273	462	611	230	424	63	184	545	740	26	35	402	130	580	155	134	224	7	0	17	35	190	19	24	143	84	117	55	30	24	207	48	556	0	758	44	74
5430427M07Rik	12	91045848	91079907	+	5430427M07Rik	ENSMUSG00000085004	RIKEN cDNA 5430427M07 gene [Source:MGI Symbol;Acc:MGI:1918599]	+	gene	0	0	0	0	0	0	0	0	0	0	0	0	0	0	0	0	0	0	0	0	0	0	0	0	0	0	0	0	0	0	0	0	0	0	0	0	0	0	0	0	0	0	0	0	0	0	0	0	0	0	0
Tshr	12	91384563	91549808	+	Tshr	ENSMUSG00000020963	thyroid stimulating hormone receptor [Source:MGI Symbol;Acc:MGI:98849]	+	gene	0	0	1	0	1	0	0	0	2	5	11	0	0	0	0	6	1	1	5	0	0	4	11	0	1	8	0	10	7	13	0	0	0	0	0	0	0	0	0	0	2	0	0	0	0	0	3	0	0	0	1
Gtf2a1	12	91555262	91590487	-	Gtf2a1	ENSMUSG00000020962	general transcription factor II A, 1 [Source:MGI Symbol;Acc:MGI:1933277]	-	gene	1001	5231	2048	4895	5062	1876	1059	299	1126	756	1395	527	543	380	520	778	1348	603	1154	202	628	1228	1374	139	148	1492	369	1637	309	406	799	31	16	87	88	746	110	64	793	262	455	316	270	135	908	186	5415	0	8140	127	414
Gm47804	12	91615896	91617677	-	Gm47804	ENSMUSG00000113943	predicted gene, 47804 [Source:MGI Symbol;Acc:MGI:6096984]	-	gene	0	0	0	0	0	0	0	0	0	0	0	0	0	0	0	0	0	0	0	0	0	0	0	0	0	0	0	0	0	0	0	0	0	0	0	0	0	0	0	0	0	0	0	0	0	0	0	0	0	0	0
Ston2	12	91633009	91788387	-	Ston2	ENSMUSG00000020961	stonin 2 [Source:MGI Symbol;Acc:MGI:1918272]	-	gene	405	1618	507	1923	1649	809	564	289	986	704	1101	226	331	390	613	697	821	302	1315	224	576	1284	1573	76	153	1675	441	1138	306	556	510	24	13	39	104	284	55	22	222	178	139	133	58	35	515	170	1111	0	2637	101	137
Gm8378	12	91674812	91686113	-	Gm8378	ENSMUSG00000090722	predicted gene 8378 [Source:MGI Symbol;Acc:MGI:3646777]	-	gene	16	28	20	45	51	17	36	10	29	4	18	0	16	14	16	10	20	1	25	1	8	14	8	0	0	28	6	6	0	4	17	0	0	0	0	0	1	0	5	0	0	2	0	1	6	0	3	0	45	2	1
Gm16876	12	91684665	91693590	+	Gm16876	ENSMUSG00000086689	predicted gene, 16876 [Source:MGI Symbol;Acc:MGI:4439800]	+	gene	1	3	0	1	1	0	2	1	3	0	0	0	0	0	3	0	0	0	0	0	0	1	0	0	0	0	0	0	0	0	1	0	0	0	0	0	0	0	0	0	0	0	0	0	0	0	0	0	0	0	0
Sel1l	12	91806043	91849157	-	Sel1l	ENSMUSG00000020964	sel-1 suppressor of lin-12-like (C. elegans) [Source:MGI Symbol;Acc:MGI:1329016]	-	gene	1752	8618	2754	8377	7250	2779	958	481	1498	1196	2704	664	527	704	1177	1331	2193	669	1652	262	721	2634	2648	143	184	1951	602	3672	535	732	807	26	13	91	98	576	73	86	715	264	455	199	118	98	809	150	1546	0	6007	166	358
Gm40548	12	92010419	92012411	+	Gm40548	ENSMUSG00000113236	predicted gene, 40548 [Source:MGI Symbol;Acc:MGI:5623433]	+	gene	0	0	0	0	0	0	0	0	0	0	0	0	0	0	0	1	0	0	0	0	0	0	0	0	0	0	0	0	0	0	0	0	0	0	0	0	0	0	0	0	0	0	0	0	0	0	0	0	0	0	0
4930559C10Rik	12	93416458	93444823	-	4930559C10Rik	ENSMUSG00000113164	RIKEN cDNA 4930559C10 gene [Source:MGI Symbol;Acc:MGI:1922545]	-	gene	0	0	0	0	0	0	0	0	0	0	0	0	0	0	0	0	0	0	0	0	0	0	0	0	0	0	0	0	0	0	0	0	0	0	0	0	0	0	0	0	0	0	0	0	0	0	0	0	0	0	0
Flrt2	12	95692226	95785215	+	Flrt2	ENSMUSG00000047414	fibronectin leucine rich transmembrane protein 2 [Source:MGI Symbol;Acc:MGI:3603594]	+	gene	103	459	196	494	376	190	17	16	56	60	81	63	20	32	49	50	19	23	68	16	48	63	63	21	16	117	42	168	43	118	35	0	1	2	2	4	5	2	12	13	4	22	6	5	28	9	1	0	31	3	3
Gm48014	12	95724956	95726255	+	Gm48014	ENSMUSG00000112756	predicted gene, 48014 [Source:MGI Symbol;Acc:MGI:6097321]	+	gene	0	0	0	0	0	0	0	0	0	0	0	0	0	0	0	0	0	0	0	0	0	0	0	0	0	0	0	0	0	0	0	0	0	0	0	0	0	0	0	0	0	0	0	0	0	0	0	0	0	0	0
Gm48015	12	95734110	95735409	+	Gm48015	ENSMUSG00000112067	predicted gene, 48015 [Source:MGI Symbol;Acc:MGI:6097323]	+	gene	0	0	0	0	0	0	0	0	0	0	0	0	0	0	0	0	0	0	0	0	0	0	0	0	0	0	0	0	0	0	0	0	0	0	0	0	0	0	0	0	0	0	0	0	0	0	0	0	0	0	0
Gm47396	12	96662314	96663247	+	Gm47396	ENSMUSG00000112040	predicted gene, 47396 [Source:MGI Symbol;Acc:MGI:6096321]	+	gene	0	0	0	0	0	0	0	0	0	0	0	0	0	0	0	0	0	0	0	0	0	0	0	0	0	0	0	0	0	0	0	0	0	0	0	0	0	0	0	0	0	0	0	0	0	0	0	0	0	0	0
Gm47397	12	97098706	97102464	-	Gm47397	ENSMUSG00000112635	predicted gene, 47397 [Source:MGI Symbol;Acc:MGI:6096323]	-	gene	0	0	0	0	0	0	0	0	0	0	0	0	0	0	0	0	0	0	0	0	0	0	0	0	0	0	0	0	0	0	0	0	0	0	0	0	0	0	0	0	0	0	0	0	0	0	0	0	0	0	0
Gm40552	12	97312849	97315853	+	Gm40552	ENSMUSG00000112598	predicted gene, 40552 [Source:MGI Symbol;Acc:MGI:5623437]	+	gene	0	0	0	0	0	0	0	0	0	0	0	0	0	0	0	0	0	0	0	0	0	0	0	0	0	0	0	0	0	0	0	0	0	0	0	0	0	0	0	0	0	0	0	0	0	0	0	0	0	0	0
Gm35274	12	97735441	97740244	-	Gm35274	ENSMUSG00000112524	predicted gene, 35274 [Source:MGI Symbol;Acc:MGI:5594433]	-	gene	0	0	0	0	0	0	0	0	0	0	0	0	0	0	0	0	0	0	0	0	0	0	0	0	0	0	0	0	0	0	0	0	0	0	0	0	0	0	0	0	0	0	0	0	0	0	0	0	0	0	0
Gm35326	12	97869779	97872520	-	Gm35326	ENSMUSG00000111885	predicted gene, 35326 [Source:MGI Symbol;Acc:MGI:5594485]	-	gene	0	0	0	0	0	0	0	0	0	0	0	0	0	0	11	0	0	0	0	0	0	0	0	0	0	0	0	1	0	0	0	0	0	0	0	0	0	0	0	0	0	0	0	0	0	0	0	0	0	0	0
Gm47415	12	98076355	98108567	-	Gm47415	ENSMUSG00000112812	predicted gene, 47415 [Source:MGI Symbol;Acc:MGI:6096352]	-	gene	0	0	0	0	0	0	0	0	0	0	0	0	0	0	0	0	0	0	0	0	0	0	0	0	0	1	0	0	0	0	0	0	0	0	0	0	0	0	0	0	0	0	0	0	0	0	0	0	0	0	0
Galc	12	98202294	98259459	-	Galc	ENSMUSG00000021003	galactosylceramidase [Source:MGI Symbol;Acc:MGI:95636]	-	gene	314	1400	599	1238	1260	463	133	97	400	418	1363	357	104	162	267	455	789	327	275	62	154	485	710	84	38	290	96	562	114	194	148	4	4	26	32	448	19	18	191	88	191	26	40	29	249	46	1239	0	1610	49	233
Gm47439	12	98259060	98260307	+	Gm47439	ENSMUSG00000112860	predicted gene, 47439 [Source:MGI Symbol;Acc:MGI:6096392]	+	gene	6	67	10	66	63	7	7	7	21	28	51	2	2	8	0	19	61	0	3	0	1	3	15	0	0	2	0	3	1	5	6	0	0	0	1	6	0	2	12	3	3	1	4	0	8	0	0	0	36	0	0
Gpr65	12	98268635	98276644	+	Gpr65	ENSMUSG00000021886	G-protein coupled receptor 65 [Source:MGI Symbol;Acc:MGI:108031]	+	gene	0	0	0	0	0	0	0	0	0	0	0	0	0	0	0	0	0	0	0	0	0	1	0	0	0	0	0	1	0	0	0	0	0	0	0	1	0	0	3	1	0	0	0	0	0	0	0	0	7	0	0
Gm47566	12	98274732	98279661	-	Gm47566	ENSMUSG00000112510	predicted gene, 47566 [Source:MGI Symbol;Acc:MGI:6096592]	-	gene	0	0	0	0	0	0	0	0	0	0	0	0	0	0	0	0	0	0	0	0	0	0	0	0	0	0	0	1	0	0	0	0	0	0	0	0	0	0	1	0	0	0	0	0	0	0	0	0	6	0	0
Gm47567	12	98277517	98281040	+	Gm47567	ENSMUSG00000112895	predicted gene, 47567 [Source:MGI Symbol;Acc:MGI:6096594]	+	gene	0	0	0	0	0	0	0	0	0	0	0	0	0	0	0	0	0	0	0	0	0	0	0	0	0	0	0	0	0	0	0	0	0	0	0	0	0	0	0	0	0	0	0	0	0	0	0	0	0	0	0
Kcnk10	12	98429437	98578310	-	Kcnk10	ENSMUSG00000033854	potassium channel, subfamily K, member 10 [Source:MGI Symbol;Acc:MGI:1919508]	-	gene	0	1	1	3	3	1	2	0	0	10	4	0	0	1	3	14	15	7	7	0	0	38	43	0	0	0	0	27	5	4	0	0	0	0	0	2	0	0	0	3	0	0	0	0	0	1	28	0	0	0	0
5330409N07Rik	12	98444817	98448334	-	5330409N07Rik	ENSMUSG00000113927	RIKEN cDNA 5330409N07 gene [Source:MGI Symbol;Acc:MGI:2442687]	-	gene	0	0	0	0	0	0	0	0	0	0	0	0	0	0	0	0	0	0	0	0	0	0	0	0	0	0	0	0	0	0	0	0	0	0	0	0	0	0	0	0	0	0	0	0	0	0	0	0	0	0	0
Gm40893	12	98523844	98526583	+	Gm40893	ENSMUSG00000113613	predicted gene, 40893 [Source:MGI Symbol;Acc:MGI:5623778]	+	gene	0	0	0	0	0	0	0	0	0	0	0	0	0	0	0	0	0	0	0	0	0	0	0	0	0	0	0	0	0	0	0	0	0	0	0	0	0	0	0	0	0	0	0	0	0	0	2	0	0	0	0
Gm47346	12	98582364	98585976	-	Gm47346	ENSMUSG00000113849	predicted gene, 47346 [Source:MGI Symbol;Acc:MGI:6096243]	-	gene	0	0	0	0	0	0	0	0	0	0	0	0	0	0	0	0	0	0	0	0	0	0	0	0	0	0	0	0	0	0	0	0	0	0	0	0	0	0	0	0	0	0	0	0	0	0	0	0	0	0	0
Spata7	12	98628157	98669815	+	Spata7	ENSMUSG00000021007	spermatogenesis associated 7 [Source:MGI Symbol;Acc:MGI:2144877]	+	gene	486	1939	837	1691	1657	764	262	154	411	550	1138	398	135	200	290	627	958	289	372	76	200	786	793	42	35	485	112	707	134	126	228	5	6	30	49	357	36	27	189	86	316	57	65	40	277	76	1852	0	1640	60	197
Gm47370	12	98642225	98644053	+	Gm47370	ENSMUSG00000113656	predicted gene, 47370 [Source:MGI Symbol;Acc:MGI:6096280]	+	gene	3	19	16	21	27	19	0	0	0	1	11	11	0	0	11	0	9	8	3	0	0	4	0	0	0	1	0	1	0	0	0	0	0	1	1	28	0	0	10	2	12	0	7	0	10	2	74	0	78	2	10
Gm47372	12	98648938	98652481	-	Gm47372	ENSMUSG00000112990	predicted gene, 47372 [Source:MGI Symbol;Acc:MGI:6096284]	-	gene	12	40	18	34	22	15	0	4	9	13	25	4	0	4	1	7	13	17	4	1	4	5	11	0	0	0	1	15	1	1	3	0	0	0	0	16	0	0	7	2	16	2	0	1	11	6	32	0	160	0	9
Ptpn21	12	98676741	98737405	-	Ptpn21	ENSMUSG00000021009	protein tyrosine phosphatase, non-receptor type 21 [Source:MGI Symbol;Acc:MGI:1344406]	-	gene	454	2496	735	2085	2217	845	374	129	464	594	3594	765	177	204	405	721	1957	801	720	84	233	759	906	68	67	771	204	1487	277	591	228	3	6	45	54	944	23	16	375	161	493	75	52	60	309	96	2634	0	2161	110	631
Zc3h14	12	98746964	98787753	+	Zc3h14	ENSMUSG00000021012	zinc finger CCCH type containing 14 [Source:MGI Symbol;Acc:MGI:1919824]	+	gene	3851	20799	6195	17885	17994	6166	2298	1216	3833	4046	10297	3168	1236	1603	2912	3782	7191	2524	3469	679	1817	5558	5964	462	417	4839	1250	6762	1077	1635	1762	78	44	284	346	3692	312	180	2208	969	2807	555	594	343	2877	683	16321	0	17752	465	2004
9430031K09Rik	12	98762048	98762972	+	9430031K09Rik	ENSMUSG00000113341	RIKEN cDNA 9430031K09 gene [Source:MGI Symbol;Acc:MGI:1924503]	+	gene	1	8	2	6	14	3	0	0	0	3	7	0	0	1	0	1	13	4	0	0	0	0	3	0	0	0	0	10	4	0	0	0	0	0	0	7	0	0	1	0	1	0	0	0	2	0	41	0	4	0	0
D230049E03Rik	12	98766105	98770355	+	D230049E03Rik	ENSMUSG00000113196	RIKEN cDNA D230049E03 gene [Source:MGI Symbol;Acc:MGI:2443283]	+	gene	1	5	1	5	7	1	0	0	0	1	14	3	0	1	7	0	7	0	7	0	0	0	0	0	0	0	0	0	0	0	3	0	0	0	0	10	1	0	0	0	7	0	0	0	5	1	68	0	32	0	4
Eml5	12	98786805	98901484	-	Eml5	ENSMUSG00000051166	echinoderm microtubule associated protein like 5 [Source:MGI Symbol;Acc:MGI:2442513]	-	gene	1619	7984	2205	5982	6712	2089	400	345	1281	1605	3577	1136	268	518	897	1680	2173	1053	1088	222	597	1891	2120	111	127	1277	389	2662	459	573	492	43	32	173	183	1299	98	98	1168	442	685	159	331	222	1752	421	5154	0	9285	394	739
Gm48062	12	98794448	98797069	+	Gm48062	ENSMUSG00000113852	predicted gene, 48062 [Source:MGI Symbol;Acc:MGI:6097387]	+	gene	100	459	136	330	368	141	22	21	130	135	329	169	20	37	62	178	171	87	44	11	23	70	91	3	6	70	14	149	16	32	32	2	3	18	12	124	3	9	141	40	46	10	31	25	163	44	396	0	827	53	72
Gm48063	12	98810683	98813199	-	Gm48063	ENSMUSG00000113020	predicted gene, 48063 [Source:MGI Symbol;Acc:MGI:6097389]	-	gene	3	8	5	8	5	4	0	0	3	5	2	0	0	2	0	6	1	0	4	0	7	1	0	0	0	0	0	2	2	0	1	0	0	0	0	12	0	0	2	0	2	0	0	0	3	0	54	0	86	0	13
A930040O22Rik	12	98831813	98832785	+	A930040O22Rik	ENSMUSG00000113102	RIKEN cDNA A930040O22 gene [Source:MGI Symbol;Acc:MGI:1925223]	+	gene	0	2	0	2	1	0	0	0	0	0	0	0	0	0	2	0	0	3	0	0	0	0	0	0	0	0	0	0	0	0	0	0	0	0	0	3	0	0	1	0	4	0	0	0	2	0	0	0	0	0	0
Ttc8	12	98920574	98983238	+	Ttc8	ENSMUSG00000021013	tetratricopeptide repeat domain 8 [Source:MGI Symbol;Acc:MGI:1923510]	+	gene	93	484	203	408	335	162	156	145	466	489	735	263	107	241	400	584	982	178	422	89	278	999	866	47	50	711	226	1089	229	260	142	3	4	27	29	87	28	12	156	80	62	44	38	32	277	100	421	0	1465	66	35
Gm47109	12	98991340	98993009	-	Gm47109	ENSMUSG00000114021	predicted gene, 47109 [Source:MGI Symbol;Acc:MGI:6095848]	-	gene	0	0	0	0	0	0	0	0	0	0	0	0	0	0	0	0	0	0	0	0	0	0	0	0	0	0	0	0	0	0	0	0	0	0	0	0	0	0	0	0	0	0	0	0	0	0	0	0	0	0	0
Gm47116	12	99033500	99063458	-	Gm47116	ENSMUSG00000114089	predicted gene, 47116 [Source:MGI Symbol;Acc:MGI:6095859]	-	gene	0	0	0	0	0	0	0	0	0	0	0	0	0	0	0	0	0	0	0	0	0	0	0	0	0	0	0	2	0	0	0	0	0	0	0	0	0	0	0	0	0	0	0	0	0	0	0	0	0	0	0
4930474N09Rik	12	99161277	99162808	-	4930474N09Rik	ENSMUSG00000113210	RIKEN cDNA 4930474N09 gene [Source:MGI Symbol;Acc:MGI:1914889]	-	gene	0	1	0	0	0	0	0	0	0	0	0	0	0	0	0	0	0	0	0	0	0	0	0	0	0	0	0	0	0	0	0	0	0	0	0	0	0	0	0	0	0	0	0	0	0	0	0	0	0	0	0
Foxn3	12	99190078	99563582	-	Foxn3	ENSMUSG00000033713	forkhead box N3 [Source:MGI Symbol;Acc:MGI:1918625]	-	gene	430	2676	1592	2848	2365	1591	577	478	1301	1029	3083	708	366	570	725	1145	1868	973	1729	264	689	1794	2329	152	178	1832	462	1967	415	561	940	27	27	67	139	941	88	82	784	305	349	307	231	151	864	253	5877	0	7441	204	498
Gm20682	12	99292608	99296620	-	Gm20682	ENSMUSG00000093465	predicted gene 20682 [Source:MGI Symbol;Acc:MGI:5313129]	-	gene	0	1	0	0	0	0	0	0	0	0	0	0	0	0	0	0	0	0	0	0	0	0	0	0	0	0	0	0	0	0	0	0	0	0	0	0	0	0	0	0	0	0	0	0	0	0	0	0	0	0	0
3300002A11Rik	12	99341154	99361827	+	3300002A11Rik	ENSMUSG00000033731	RIKEN cDNA 3300002A11 gene [Source:MGI Symbol;Acc:MGI:1919073]	+	gene	0	0	0	0	0	0	0	0	0	0	1	0	0	0	0	0	0	0	0	0	0	0	0	0	0	0	0	0	0	0	0	0	0	0	0	0	0	0	0	0	0	0	0	0	0	0	0	0	0	0	0
Gm47139	12	99359871	99362028	-	Gm47139	ENSMUSG00000113106	predicted gene, 47139 [Source:MGI Symbol;Acc:MGI:6095898]	-	gene	1	0	0	0	0	0	0	0	0	0	0	0	0	0	0	0	5	0	0	0	0	2	0	0	0	0	0	0	1	0	0	0	0	0	0	0	0	0	0	0	0	0	0	0	0	0	0	0	0	0	0
Gm47138	12	99366544	99369913	-	Gm47138	ENSMUSG00000113003	predicted gene, 47138 [Source:MGI Symbol;Acc:MGI:6095896]	-	gene	0	5	7	0	1	8	1	1	3	1	0	0	0	1	0	0	0	6	1	0	0	0	0	0	0	0	0	0	0	0	0	0	0	0	0	5	0	0	0	0	7	0	1	0	1	0	41	0	0	0	0
Gm47132	12	99376596	99377248	-	Gm47132	ENSMUSG00000113610	predicted gene, 47132 [Source:MGI Symbol;Acc:MGI:6095886]	-	gene	0	0	3	0	0	0	0	0	0	0	0	0	0	0	0	0	0	0	0	0	0	0	0	0	0	0	0	0	0	1	0	0	0	0	0	0	0	0	0	0	0	0	0	0	0	0	0	0	0	0	0
Gm26839	12	99563796	99620038	+	Gm26839	ENSMUSG00000097917	predicted gene, 26839 [Source:MGI Symbol;Acc:MGI:5477333]	+	gene	0	0	0	0	0	0	0	0	4	1	0	0	0	0	0	0	0	0	2	0	2	6	0	0	0	0	0	2	0	0	0	0	0	0	0	0	0	0	0	0	0	0	0	0	0	0	0	0	12	0	0
Gm47177	12	99567882	99569668	-	Gm47177	ENSMUSG00000113138	predicted gene, 47177 [Source:MGI Symbol;Acc:MGI:6095962]	-	gene	0	1	0	0	0	0	0	0	0	0	1	0	0	0	1	0	0	6	0	0	0	1	0	0	0	3	0	0	0	0	0	0	0	0	0	0	0	0	0	0	0	0	0	0	0	0	0	0	0	0	0
4930556H04Rik	12	99569740	99571414	+	4930556H04Rik	ENSMUSG00000114190	RIKEN cDNA 4930556H04 gene [Source:MGI Symbol;Acc:MGI:1923092]	+	gene	0	1	0	0	0	0	0	1	0	0	0	0	0	0	0	1	10	0	0	1	0	0	2	0	0	1	6	2	0	0	0	0	0	0	0	0	0	0	3	0	2	3	0	0	4	1	0	0	56	0	0
1700064M15Rik	12	99626053	99627974	-	1700064M15Rik	ENSMUSG00000100211	RIKEN cDNA 1700064M15 gene [Source:MGI Symbol;Acc:MGI:1920707]	-	gene	0	0	0	0	0	0	0	0	0	0	0	0	0	0	0	1	0	0	0	0	0	0	0	0	0	0	0	0	0	0	0	0	0	0	0	0	0	0	0	0	1	0	0	0	0	0	15	0	39	0	0
Gm47196	12	99639716	99641924	-	Gm47196	ENSMUSG00000113012	predicted gene, 47196 [Source:MGI Symbol;Acc:MGI:6095990]	-	gene	5	0	0	1	0	0	0	0	0	0	0	0	0	0	0	0	0	0	0	0	0	0	0	0	0	0	0	2	0	0	0	0	0	0	0	0	0	0	0	0	0	0	0	0	0	0	0	0	0	1	0
Gm19951	12	99643093	99647221	+	Gm19951	ENSMUSG00000113136	predicted gene, 19951 [Source:MGI Symbol;Acc:MGI:5012136]	+	gene	0	1	0	0	0	0	0	0	0	0	6	0	1	0	0	0	2	0	2	0	0	0	0	0	0	0	0	0	0	0	0	0	0	0	0	2	0	0	0	0	0	0	0	0	0	0	0	0	0	0	0
Efcab11	12	99693045	99884439	-	Efcab11	ENSMUSG00000021176	EF-hand calcium binding domain 11 [Source:MGI Symbol;Acc:MGI:1926017]	-	gene	205	927	362	797	794	306	122	87	357	224	389	190	80	100	199	273	519	133	156	45	156	326	378	39	16	244	51	346	54	52	71	8	5	10	14	109	15	10	132	49	85	26	30	23	148	24	261	0	1263	28	38
Gm47208	12	99761351	99762254	-	Gm47208	ENSMUSG00000113877	predicted gene, 47208 [Source:MGI Symbol;Acc:MGI:6096011]	-	gene	1	0	0	0	0	1	0	0	0	0	0	0	0	0	0	0	0	0	0	0	0	0	0	0	0	0	0	0	0	0	0	0	0	0	0	0	0	0	0	0	0	0	0	0	0	0	0	0	0	0	0
Gm47207	12	99821678	99850951	+	Gm47207	ENSMUSG00000113147	predicted gene, 47207 [Source:MGI Symbol;Acc:MGI:6096009]	+	gene	3	5	1	5	2	1	0	0	0	0	1	0	0	0	0	0	0	0	0	0	0	0	0	0	0	0	0	0	0	0	0	0	0	0	0	0	0	0	1	0	0	0	0	0	0	0	0	0	11	0	0
Gm47206	12	99829953	99832219	-	Gm47206	ENSMUSG00000113540	predicted gene, 47206 [Source:MGI Symbol;Acc:MGI:6096007]	-	gene	0	0	0	0	0	0	0	0	0	0	0	0	0	0	0	0	0	0	0	0	0	0	0	0	0	0	0	0	0	0	0	0	0	0	0	0	0	0	0	0	0	0	0	0	0	0	0	0	0	0	0
Tdp1	12	99884517	99955219	+	Tdp1	ENSMUSG00000021177	tyrosyl-DNA phosphodiesterase 1 [Source:MGI Symbol;Acc:MGI:1920036]	+	gene	979	4474	1877	4262	3455	1465	783	448	1447	1723	2828	711	476	731	1269	1707	2724	707	1292	243	581	1714	1537	91	153	1785	536	2228	288	378	641	18	7	63	96	498	67	51	558	221	313	210	81	85	563	125	1537	0	3317	153	281
Kcnk13	12	99964499	100062682	+	Kcnk13	ENSMUSG00000045404	potassium channel, subfamily K, member 13 [Source:MGI Symbol;Acc:MGI:2384976]	+	gene	0	0	0	1	4	0	0	0	2	5	5	0	0	0	0	6	14	0	0	0	2	4	7	0	0	6	0	7	0	28	0	0	0	0	0	1	0	0	0	3	0	0	0	0	0	0	0	0	0	0	0
4930477G07Rik	12	100076908	100097218	-	4930477G07Rik	ENSMUSG00000113268	RIKEN cDNA 4930477G07 gene [Source:MGI Symbol;Acc:MGI:1925418]	-	gene	0	0	0	0	0	0	0	0	0	0	0	0	0	0	0	0	0	0	0	0	0	0	0	0	0	0	0	0	0	0	0	0	0	0	0	0	0	0	0	0	0	0	0	0	0	0	0	0	0	0	0
Psmc1	12	100110154	100123405	+	Psmc1	ENSMUSG00000021178	protease (prosome, macropain) 26S subunit, ATPase 1 [Source:MGI Symbol;Acc:MGI:106054]	+	gene	5423	25577	10451	24035	20390	10445	5942	3282	7751	8611	11853	3266	3589	4615	6609	9242	10827	2922	7863	1226	3470	9121	7881	546	904	9630	2783	10875	1631	1995	4220	107	49	387	335	1964	577	262	2366	1140	1705	1186	489	372	2974	674	7580	0	16802	512	1157
Nrde2	12	100125452	100159653	-	Nrde2	ENSMUSG00000021179	nrde-2 necessary for RNA interference, domain containing [Source:MGI Symbol;Acc:MGI:2670969]	-	gene	704	3386	1525	3240	2665	1044	834	456	852	913	1208	292	526	707	738	1115	788	238	1192	134	351	906	802	35	149	1264	313	1251	155	194	569	5	3	42	42	179	51	46	228	116	123	201	42	38	263	67	495	0	1130	79	109
Gm48296	12	100187011	100187705	+	Gm48296	ENSMUSG00000113335	predicted gene, 48296 [Source:MGI Symbol;Acc:MGI:6097737]	+	gene	0	15	2	12	17	4	4	0	5	4	13	0	0	2	0	3	13	0	3	0	0	0	0	0	0	0	0	1	0	0	0	0	0	0	1	0	0	0	1	0	1	0	0	0	1	0	2	0	32	0	3
Gm10433	12	100187968	100193540	+	Gm10433	ENSMUSG00000072884	predicted gene 10433 [Source:MGI Symbol;Acc:MGI:3642010]	+	gene	1	26	14	36	27	5	11	9	19	19	19	0	1	9	12	31	13	0	20	4	10	28	29	2	0	37	1	30	3	4	6	0	1	0	0	2	0	0	6	5	4	5	2	0	11	0	4	0	75	2	2
Calm1	12	100199435	100209814	+	Calm1	ENSMUSG00000001175	calmodulin 1 [Source:MGI Symbol;Acc:MGI:88251]	+	gene	7312	29999	11095	30998	25230	6307	8194	4386	14935	12922	17389	6141	4589	5868	8926	12490	17379	5068	13502	2207	7198	17905	15879	1521	1571	15851	4940	21183	3406	6091	7174	183	161	848	854	5070	1365	459	5849	2904	6060	2337	1347	988	7997	1865	32273	0	55909	1189	2649
Gm26723	12	100208988	100209814	-	Gm26723	ENSMUSG00000096947	predicted gene, 26723 [Source:MGI Symbol;Acc:MGI:5477217]	-	gene	117	488	159	487	473	133	112	40	190	155	179	63	46	64	104	176	167	96	201	58	145	463	351	27	32	321	98	464	96	128	112	0	3	14	19	92	18	9	92	32	50	18	16	11	143	29	481	0	656	8	44
Gm40557	12	100237754	100242444	-	Gm40557	ENSMUSG00000113362	predicted gene, 40557 [Source:MGI Symbol;Acc:MGI:5623442]	-	gene	5	5	8	11	1	1	9	1	13	5	6	23	1	4	1	8	21	0	8	1	0	4	12	0	2	5	0	23	0	7	1	0	0	0	0	3	0	0	1	0	0	2	1	0	1	0	0	0	7	0	0
Gm10432	12	100276609	100302315	+	Gm10432	ENSMUSG00000113679	predicted gene 10432 [Source:MGI Symbol;Acc:MGI:3642011]	+	gene	230	1160	354	1187	1176	212	87	48	197	206	568	124	45	103	183	170	284	104	205	30	78	233	223	14	22	239	75	276	43	48	55	0	2	10	13	110	5	5	110	38	58	27	16	13	132	28	403	0	869	17	49
Ttc7b	12	100300770	100520826	-	Ttc7b	ENSMUSG00000033530	tetratricopeptide repeat domain 7B [Source:MGI Symbol;Acc:MGI:2144724]	-	gene	1521	7171	2463	7339	7257	2121	703	471	1393	1427	3838	956	413	681	1237	1296	2278	800	1263	221	583	1588	1546	101	164	1671	450	2172	315	502	404	10	12	69	99	783	41	55	691	237	433	135	88	92	592	167	2431	0	3659	90	521
Gm48382	12	100366078	100369752	-	Gm48382	ENSMUSG00000113917	predicted gene, 48382 [Source:MGI Symbol;Acc:MGI:6097861]	-	gene	1	0	1	7	0	0	0	0	0	0	0	0	0	0	0	2	0	7	1	0	0	0	0	0	0	2	1	0	0	0	0	0	0	1	0	6	0	0	1	0	0	0	0	0	4	0	69	0	0	0	0
Gm48381	12	100440697	100444660	-	Gm48381	ENSMUSG00000113864	predicted gene, 48381 [Source:MGI Symbol;Acc:MGI:6097859]	-	gene	3	0	0	1	1	0	0	0	0	0	2	0	0	0	2	0	0	0	0	0	0	0	0	0	0	0	0	0	0	0	0	0	0	0	0	0	0	0	0	0	0	0	0	0	0	0	0	0	0	0	0
Gm48383	12	100465039	100488390	+	Gm48383	ENSMUSG00000113895	predicted gene, 48383 [Source:MGI Symbol;Acc:MGI:6097863]	+	gene	0	0	0	0	0	1	1	0	0	0	0	0	0	0	0	1	3	0	0	0	0	0	0	0	0	0	0	0	0	0	0	0	0	0	0	0	0	0	0	0	0	0	0	0	0	0	12	0	0	0	0
Rps6ka5	12	100548439	100726983	-	Rps6ka5	ENSMUSG00000021180	ribosomal protein S6 kinase, polypeptide 5 [Source:MGI Symbol;Acc:MGI:1920336]	-	gene	371	1841	684	1529	1510	434	293	248	618	187	438	130	186	320	387	170	261	97	559	101	279	234	322	25	73	747	166	255	60	44	289	8	7	15	13	54	42	31	369	37	23	81	94	56	140	13	186	0	2408	15	19
Gm49703	12	100571908	100573976	-	Gm49703	ENSMUSG00000113687	predicted gene, 49703 [Source:MGI Symbol;Acc:MGI:6215164]	-	gene	3	0	1	4	1	0	0	0	0	0	0	0	0	0	0	0	0	0	0	0	0	0	0	0	0	0	0	0	0	0	1	0	0	0	0	0	0	0	0	0	0	0	0	0	2	0	0	0	0	0	0
Gm48586	12	100621676	100623733	-	Gm48586	ENSMUSG00000113195	predicted gene, 48586 [Source:MGI Symbol;Acc:MGI:6098157]	-	gene	0	0	1	0	0	0	0	0	0	0	0	0	0	1	0	0	0	0	0	0	0	0	0	0	0	0	0	0	0	0	0	0	0	0	0	0	0	0	0	0	0	0	0	0	0	0	0	0	0	0	0
Gm48585	12	100624785	100626793	-	Gm48585	ENSMUSG00000113250	predicted gene, 48585 [Source:MGI Symbol;Acc:MGI:6098155]	-	gene	1	0	1	0	0	0	0	0	0	0	0	0	0	0	8	0	0	0	0	0	0	0	0	0	0	0	0	0	0	0	0	0	0	0	0	0	0	0	0	0	1	0	0	0	0	0	0	0	0	0	0
Dglucy	12	100779057	100896981	+	Dglucy	ENSMUSG00000021185	D-glutamate cyclase [Source:MGI Symbol;Acc:MGI:2444813]	+	gene	98	679	402	550	460	144	163	80	66	31	34	46	71	93	54	41	22	15	46	4	1	27	20	3	7	87	15	65	10	15	35	0	0	2	0	12	18	2	20	10	6	15	4	3	7	3	47	0	55	1	2
Gm48771	12	100862786	100864689	+	Gm48771	ENSMUSG00000113159	predicted gene, 48771 [Source:MGI Symbol;Acc:MGI:6098462]	+	gene	1	2	5	1	6	0	0	0	0	0	0	1	0	0	0	0	0	1	0	0	0	0	0	0	0	0	0	0	0	0	0	3	1	25	27	0	9	20	157	72	248	75	14	38	127	42	641	0	935	51	0
Gpr68	12	100876682	100908198	-	Gpr68	ENSMUSG00000047415	G protein-coupled receptor 68 [Source:MGI Symbol;Acc:MGI:2441763]	-	gene	19	116	61	168	109	17	9	1	17	16	39	19	3	1	6	27	15	11	10	0	11	11	15	1	0	19	3	27	3	9	2	0	0	0	0	5	0	0	5	2	2	0	0	0	7	2	1	0	23	0	0
Ccdc88c	12	100911523	101029056	-	Ccdc88c	ENSMUSG00000021182	coiled-coil domain containing 88C [Source:MGI Symbol;Acc:MGI:1915589]	-	gene	3143	15981	5683	14632	14010	5664	1492	855	1835	2290	4104	623	873	1343	1632	2808	2083	632	1988	307	664	2631	1790	58	287	2599	748	3973	424	423	1042	18	16	121	111	417	77	74	1051	277	177	423	124	149	933	185	1212	0	5181	168	230
A630072L19Rik	12	100941742	100949875	+	A630072L19Rik	ENSMUSG00000097160	RIKEN cDNA A630072L19 gene [Source:MGI Symbol;Acc:MGI:3641830]	+	gene	165	889	328	838	853	404	84	51	114	165	259	42	38	67	105	167	161	59	147	21	37	197	125	2	11	147	57	258	27	27	56	1	0	10	4	18	5	1	53	16	4	23	1	14	54	12	65	0	324	12	8
Gm36756	12	100986623	101014822	+	Gm36756	ENSMUSG00000113634	predicted gene, 36756 [Source:MGI Symbol;Acc:MGI:5595915]	+	gene	0	6	6	6	1	1	0	0	0	0	0	0	0	0	1	0	0	0	0	0	0	0	0	0	0	2	0	0	0	0	0	0	0	0	0	0	1	0	0	0	0	0	0	0	0	0	9	0	6	0	0
Gm47639	12	101039092	101042808	+	Gm47639	ENSMUSG00000114113	predicted gene, 47639 [Source:MGI Symbol;Acc:MGI:6096713]	+	gene	83	319	118	291	273	129	96	42	100	95	120	58	57	44	43	120	79	49	122	22	47	128	122	8	16	119	48	171	26	43	73	2	1	5	2	42	10	1	26	11	22	19	10	4	74	9	163	0	351	3	13
Ppp4r3a	12	101039409	101083702	-	Ppp4r3a	ENSMUSG00000041846	protein phosphatase 4 regulatory subunit 3A [Source:MGI Symbol;Acc:MGI:1915984]	-	gene	3818	16908	5953	14619	13524	4502	3817	1729	4110	4333	5259	1544	2121	2172	2619	4821	4595	1472	7296	1110	3101	7716	6901	486	857	8162	2316	9232	1600	1843	4136	79	70	297	288	2010	536	127	1510	683	904	1149	520	278	3318	590	7927	0	14054	369	822
D130020L05Rik	12	101082451	101088927	+	D130020L05Rik	ENSMUSG00000097121	RIKEN cDNA D130020L05 gene [Source:MGI Symbol;Acc:MGI:2450270]	+	gene	429	2079	357	1936	1619	235	272	119	335	387	545	67	129	212	193	501	345	110	175	24	52	214	170	6	27	134	31	166	18	29	117	0	1	11	14	84	12	11	50	41	35	65	16	9	68	13	106	0	469	29	41
Catsperb	12	101404653	101626009	+	Catsperb	ENSMUSG00000047014	cation channel sperm associated auxiliary subunit beta [Source:MGI Symbol;Acc:MGI:2443988]	+	gene	0	0	0	0	0	0	0	0	0	0	5	0	0	0	0	1	0	0	0	0	0	0	0	0	0	0	0	0	0	0	0	0	0	0	0	0	0	0	0	0	0	0	0	0	0	0	0	0	0	0	0
Tc2n	12	101645443	101718523	-	Tc2n	ENSMUSG00000021187	tandem C2 domains, nuclear [Source:MGI Symbol;Acc:MGI:1921663]	-	gene	75	373	186	393	328	129	84	81	358	225	337	28	56	109	164	265	310	39	299	55	203	274	233	5	33	383	157	306	73	27	138	7	9	22	11	62	18	23	280	56	65	32	89	48	213	36	351	0	3326	22	36
Fbln5	12	101746565	101819055	-	Fbln5	ENSMUSG00000021186	fibulin 5 [Source:MGI Symbol;Acc:MGI:1346091]	-	gene	15	95	16	48	44	15	1	5	34	30	30	3	0	10	20	12	30	0	7	5	13	21	21	1	0	4	0	16	1	0	1	0	0	1	0	0	0	0	7	0	1	0	0	1	4	0	11	0	78	0	1
Trip11	12	101834043	101913267	-	Trip11	ENSMUSG00000021188	thyroid hormone receptor interactor 11 [Source:MGI Symbol;Acc:MGI:1924393]	-	gene	815	4157	1251	3490	3420	1594	623	323	876	970	1790	538	389	395	681	962	1132	566	715	177	588	1299	1818	145	93	1231	448	1627	419	576	347	9	7	51	75	573	49	25	333	179	312	125	64	53	650	133	1753	0	2125	63	181
Gm20036	12	101913240	101915335	+	Gm20036	ENSMUSG00000093579	predicted gene, 20036 [Source:MGI Symbol;Acc:MGI:5012221]	+	gene	11	95	27	78	35	24	3	3	20	22	71	16	1	8	10	12	58	18	8	0	0	26	38	3	0	14	9	29	6	7	0	0	0	4	3	19	0	0	11	5	17	0	0	0	10	3	78	0	237	4	5
Atxn3	12	101918901	101958246	-	Atxn3	ENSMUSG00000021189	ataxin 3 [Source:MGI Symbol;Acc:MGI:1099442]	-	gene	1900	9592	4193	8381	7526	2847	1111	542	1353	999	2753	645	639	760	807	945	1838	700	1754	340	737	1459	1952	99	185	1942	463	1924	402	358	1313	30	15	91	105	726	190	74	790	310	400	321	267	114	875	194	3410	0	7033	136	330
Ndufb1-ps	12	101968090	101977068	-	Ndufb1-ps	ENSMUSG00000113902	NADH:ubiquinone oxidoreductase subunit B1 [Source:MGI Symbol;Acc:MGI:3780865]	-	gene	1865	7601	2841	6697	6381	1380	915	958	3601	2549	4633	2003	541	1277	1912	2401	6035	2508	1582	422	1497	3031	3738	245	117	2359	552	2031	547	644	817	55	54	191	215	2874	306	143	2145	645	4346	338	606	440	2137	600	17106	0	27606	592	1994
Cpsf2	12	101975988	102006424	+	Cpsf2	ENSMUSG00000041781	cleavage and polyadenylation specific factor 2 [Source:MGI Symbol;Acc:MGI:1861601]	+	gene	3159	15684	6327	13808	12458	6033	3731	1942	5457	5371	7280	1621	2274	2521	3679	5634	6076	1594	5848	1004	2876	7705	7066	396	691	8124	2393	8058	1455	1432	2990	73	48	297	254	1562	350	165	1530	675	965	774	405	220	2576	486	7345	0	12516	299	863
Gm16339	12	102127806	102129906	-	Gm16339	ENSMUSG00000090050	predicted gene 16339 [Source:MGI Symbol;Acc:MGI:3840123]	-	gene	0	0	0	0	0	0	0	0	0	0	0	0	0	0	0	0	0	0	0	0	0	0	0	0	0	0	0	0	0	0	0	0	0	0	0	0	0	0	0	0	0	0	0	0	0	0	0	0	0	0	0
Slc24a4	12	102128733	102267091	+	Slc24a4	ENSMUSG00000041771	solute carrier family 24 (sodium/potassium/calcium exchanger), member 4 [Source:MGI Symbol;Acc:MGI:2447362]	+	gene	1	0	0	1	1	0	0	0	0	2	7	11	0	0	0	0	0	0	0	0	0	0	2	0	0	0	0	5	0	0	0	0	0	0	0	3	0	0	0	0	0	0	0	0	1	0	0	0	0	0	0
Rin3	12	102283048	102390855	+	Rin3	ENSMUSG00000044456	Ras and Rab interactor 3 [Source:MGI Symbol;Acc:MGI:2385708]	+	gene	13	53	5	36	42	17	60	6	25	45	83	78	16	11	38	59	90	38	89	13	13	78	95	6	6	60	20	182	31	85	14	0	0	1	0	21	0	0	10	32	18	6	0	0	23	8	54	0	17	2	10
Lgmn	12	102394084	102439813	-	Lgmn	ENSMUSG00000021190	legumain [Source:MGI Symbol;Acc:MGI:1330838]	-	gene	1169	6595	2338	5247	4709	2139	485	239	1102	1492	3685	1601	255	345	744	1002	2095	687	729	85	330	765	1070	74	109	736	263	3767	435	1170	345	5	2	28	74	796	43	60	1488	1160	5123	90	52	79	598	195	5443	0	2381	102	603
Gm30198	12	102447328	102467609	+	Gm30198	ENSMUSG00000113265	predicted gene, 30198 [Source:MGI Symbol;Acc:MGI:5589357]	+	gene	5	6	3	1	4	1	0	0	3	0	0	0	0	0	0	1	0	0	0	0	0	0	0	0	0	2	0	1	0	0	0	0	0	0	0	0	0	0	0	0	0	0	0	0	0	0	0	0	0	0	0
Golga5	12	102469135	102497907	+	Golga5	ENSMUSG00000021192	golgi autoantigen, golgin subfamily a, 5 [Source:MGI Symbol;Acc:MGI:1351475]	+	gene	1092	5386	1646	4611	4294	1375	874	440	1260	1113	1944	514	484	544	800	1139	1553	421	960	187	483	1295	1260	92	138	1369	371	1715	297	362	501	14	6	51	62	393	51	53	441	197	334	139	118	67	540	110	1652	0	3439	83	206
Chga	12	102554969	102565028	+	Chga	ENSMUSG00000021194	chromogranin A [Source:MGI Symbol;Acc:MGI:88394]	+	gene	127	529	308	532	326	114	281	62	86	93	45	4	154	55	102	105	76	0	159	11	16	99	99	2	21	102	31	114	19	27	127	0	0	3	1	9	14	1	13	8	2	50	4	3	15	8	3	0	90	3	0
Itpk1	12	102568582	102704930	-	Itpk1	ENSMUSG00000057963	inositol 1,3,4-triphosphate 5/6 kinase [Source:MGI Symbol;Acc:MGI:2446159]	-	gene	2735	10217	3717	12847	9124	3088	2018	394	772	773	1424	775	985	584	561	899	946	470	1418	164	291	961	837	117	203	1236	186	1085	165	304	831	7	1	57	49	591	81	54	355	177	262	324	74	56	348	84	1144	0	1483	71	250
Gm37019	12	102589277	102591410	-	Gm37019	ENSMUSG00000102953	predicted gene, 37019 [Source:MGI Symbol;Acc:MGI:5610247]	-	gene	19	35	12	38	37	16	8	2	0	0	5	0	5	6	0	0	1	0	3	0	0	5	2	0	2	1	1	6	0	0	7	0	0	0	0	2	0	0	2	1	1	0	1	1	3	0	4	0	22	0	2
Gm20069	12	102612680	102618516	+	Gm20069	ENSMUSG00000095174	predicted gene, 20069 [Source:MGI Symbol;Acc:MGI:5012254]	+	gene	0	0	0	0	0	0	0	0	0	0	0	0	0	0	0	0	0	0	0	0	0	0	0	0	0	0	0	0	0	0	0	0	0	0	0	0	0	0	0	0	0	0	0	0	0	0	0	0	0	0	0
Gm28373	12	102673017	102727333	-	Gm28373	ENSMUSG00000096751	predicted gene 28373 [Source:MGI Symbol;Acc:MGI:5579079]	-	gene	29	104	42	148	92	31	34	6	10	9	15	16	15	2	1	5	24	2	12	0	5	6	9	0	2	10	0	10	0	2	9	0	0	1	0	26	1	0	8	4	11	6	3	0	10	2	159	0	18	0	19
Gm28051	12	102719975	102757765	-	Gm28051	ENSMUSG00000098530	predicted gene, 28051 [Source:MGI Symbol;Acc:MGI:5547787]	-	gene	222	889	391	876	744	213	107	83	240	148	273	48	58	147	144	201	267	67	99	10	30	110	81	4	7	99	29	77	16	12	53	1	0	7	4	23	6	5	26	25	32	23	5	3	28	3	62	0	127	3	29
Gm21971	12	102719977	102727322	-	Gm21971	ENSMUSG00000100006	predicted gene 21971 [Source:MGI Symbol;Acc:MGI:5439440]	-	gene	1	3	3	2	0	0	1	0	0	0	0	0	0	0	0	0	3	0	0	0	0	0	0	0	0	0	0	0	0	0	0	0	0	0	0	0	0	0	0	0	0	0	0	0	3	0	0	0	0	0	0
Gm20604	12	102741732	102758672	-	Gm20604	ENSMUSG00000041716	predicted gene 20604 [Source:MGI Symbol;Acc:MGI:5305180]	-	gene	928	4114	1647	3956	3564	1064	566	418	1300	1083	1771	397	368	645	789	1221	1657	381	900	137	390	1224	1113	69	107	1017	299	1077	198	262	399	12	0	46	44	236	55	36	207	142	201	147	60	34	384	69	580	0	1417	67	130
Moap1	12	102742230	102743661	-	Moap1	ENSMUSG00000096458	modulator of apoptosis 1 [Source:MGI Symbol;Acc:MGI:1915555]	-	gene	366	1542	559	1473	1416	487	229	202	576	507	723	240	184	276	416	545	736	182	507	75	197	648	658	38	61	592	191	612	104	175	194	6	0	26	21	107	28	14	99	67	95	63	24	14	173	38	226	0	803	31	39
Tmem251	12	102743762	102747561	+	Tmem251	ENSMUSG00000046675	transmembrane protein 251 [Source:MGI Symbol;Acc:MGI:2443862]	+	gene	256	1305	536	1128	1023	252	159	97	276	356	815	294	83	104	200	358	616	131	369	68	244	622	832	53	49	460	144	785	142	193	157	3	2	15	28	182	29	3	87	72	170	31	26	11	201	43	822	0	985	44	93
Gon7	12	102753275	102757803	-	Gon7	ENSMUSG00000091931	GON7, KEOPS complex subunit homolog [Source:MGI Symbol;Acc:MGI:4845848]	-	gene	744	3178	1077	2883	2492	545	306	297	798	539	949	202	193	385	430	601	719	313	768	179	451	1005	963	62	86	1029	268	872	179	167	428	15	18	42	43	211	100	47	317	117	216	117	114	34	284	48	1158	0	3523	46	113
Ubr7	12	102757967	102777707	+	Ubr7	ENSMUSG00000041712	ubiquitin protein ligase E3 component n- recognin 7 (putative) [Source:MGI Symbol;Acc:MGI:1913872]	+	gene	5788	28580	11611	25498	23262	6658	3712	2655	7442	7711	13696	2481	2184	3214	4988	7433	9662	2093	7649	1324	4057	11125	8866	357	897	8691	2359	10614	1549	1088	3744	115	92	534	428	2855	540	373	3601	1295	1701	1024	781	463	4393	716	11097	0	23078	731	1905
Btbd7	12	102780797	102878471	-	Btbd7	ENSMUSG00000041702	BTB (POZ) domain containing 7 [Source:MGI Symbol;Acc:MGI:1917858]	-	gene	1405	7348	2746	6572	6140	2368	1008	624	1927	1793	3288	1160	589	870	1486	1828	2619	1054	2168	355	1272	3159	4587	309	279	3007	1022	3722	917	1216	954	31	22	113	126	1044	111	68	832	336	473	274	195	134	1062	274	3658	0	6909	144	481
Gm47167	12	102838108	102874891	+	Gm47167	ENSMUSG00000113907	predicted gene, 47167 [Source:MGI Symbol;Acc:MGI:6095946]	+	gene	14	66	35	64	58	28	9	8	20	19	49	5	0	9	13	13	18	9	14	3	10	31	51	5	1	28	8	26	5	8	8	0	0	0	0	9	1	0	11	3	8	1	0	0	7	3	71	0	57	1	5
Gm47166	12	102859741	102861449	-	Gm47166	ENSMUSG00000113067	predicted gene, 47166 [Source:MGI Symbol;Acc:MGI:6095944]	-	gene	0	0	0	0	0	0	0	0	0	0	0	0	0	0	0	0	0	0	2	0	0	0	0	0	0	0	0	0	0	0	2	0	0	0	0	0	0	0	0	0	0	0	0	0	0	0	0	0	0	0	0
Cox8c	12	102899316	102900526	+	Cox8c	ENSMUSG00000043319	cytochrome c oxidase subunit 8C [Source:MGI Symbol;Acc:MGI:1922733]	+	gene	0	31	4	12	14	9	3	4	25	5	12	0	1	8	9	8	4	0	4	0	0	0	0	0	0	1	0	3	0	0	3	0	0	1	0	1	0	0	7	2	0	1	0	0	2	0	0	0	39	0	0
Unc79	12	102948859	103184065	+	Unc79	ENSMUSG00000021198	unc-79 homolog [Source:MGI Symbol;Acc:MGI:2684729]	+	gene	0	4	5	1	0	1	1	4	12	35	17	0	0	8	10	45	62	8	23	1	19	64	88	0	3	36	13	72	20	7	14	0	0	0	1	1	0	0	3	3	1	2	0	0	13	1	2	0	13	3	0
Prima1	12	103196908	103242150	-	Prima1	ENSMUSG00000041669	proline rich membrane anchor 1 [Source:MGI Symbol;Acc:MGI:1926097]	-	gene	8	63	9	35	31	7	0	0	4	3	18	0	0	5	0	10	25	0	5	0	1	1	4	0	0	0	0	3	0	0	3	0	0	0	0	0	0	0	1	0	0	0	1	0	1	0	1	0	0	0	0
Fam181a	12	103310975	103317065	+	Fam181a	ENSMUSG00000096753	family with sequence similarity 181, member A [Source:MGI Symbol;Acc:MGI:3647570]	+	gene	1	7	0	9	1	0	1	2	0	2	3	0	0	1	0	4	0	1	5	1	0	2	1	0	0	5	0	1	0	0	0	0	0	0	0	0	0	0	0	0	0	0	0	0	0	0	0	0	0	0	0
Gm29508	12	103312367	103314769	-	Gm29508	ENSMUSG00000100789	predicted gene 29508 [Source:MGI Symbol;Acc:MGI:5580214]	-	gene	0	0	0	0	0	0	0	0	2	0	0	0	0	0	0	0	0	0	0	0	0	0	0	0	0	0	0	0	0	0	0	0	0	0	0	0	0	0	0	0	0	0	0	0	0	0	0	0	0	0	0
Asb2	12	103321142	103356001	-	Asb2	ENSMUSG00000021200	ankyrin repeat and SOCS box-containing 2 [Source:MGI Symbol;Acc:MGI:1929743]	-	gene	172	619	204	673	531	137	9	2	28	0	2	0	2	4	2	0	0	10	27	0	2	0	0	0	0	11	0	4	0	1	6	1	0	0	0	0	2	1	6	0	0	1	0	0	1	0	0	0	27	0	0
Gm15523	12	103336906	103348057	+	Gm15523	ENSMUSG00000090185	predicted gene 15523 [Source:MGI Symbol;Acc:MGI:3782970]	+	gene	0	6	0	4	8	0	0	0	0	0	0	0	0	0	0	0	0	0	0	0	0	0	0	0	0	0	0	0	0	0	0	0	0	0	0	0	0	0	0	0	0	0	0	0	0	0	0	0	0	0	0
Otub2	12	103388682	103406350	+	Otub2	ENSMUSG00000021203	OTU domain, ubiquitin aldehyde binding 2 [Source:MGI Symbol;Acc:MGI:1915399]	+	gene	405	1506	317	1380	1201	531	67	147	1145	738	763	180	22	236	817	508	612	194	224	121	448	711	753	46	28	535	168	372	58	27	96	9	10	45	51	277	3	31	211	79	118	20	56	41	262	49	487	0	2262	55	132
9330161L09Rik	12	103406822	103407976	-	9330161L09Rik	ENSMUSG00000055271	RIKEN cDNA 9330161L09 gene [Source:MGI Symbol;Acc:MGI:1924475]	-	gene	2	1	1	2	1	0	0	0	2	1	3	0	0	0	1	2	0	0	5	0	0	2	10	0	0	8	0	14	1	3	0	0	0	0	0	0	0	0	0	0	0	0	0	0	0	0	0	0	0	0	0
Ddx24	12	103407982	103425830	-	Ddx24	ENSMUSG00000041645	DEAD (Asp-Glu-Ala-Asp) box polypeptide 24 [Source:MGI Symbol;Acc:MGI:1351337]	-	gene	3243	14584	5705	14993	12324	4829	3500	1798	4257	5313	7257	1865	2037	2490	3513	5908	6173	1574	6083	716	1910	6274	4753	261	780	5875	1523	8904	1062	1325	2973	37	28	287	254	1187	269	107	1392	672	805	955	222	202	2130	421	3917	0	7583	294	715
Gm47260	12	103412492	103415596	-	Gm47260	ENSMUSG00000113328	predicted gene, 47260 [Source:MGI Symbol;Acc:MGI:6096093]	-	gene	49	225	86	196	245	115	30	37	65	100	176	56	13	58	37	83	103	48	52	6	16	31	45	3	7	63	14	138	11	25	44	1	0	7	5	49	5	5	89	19	19	13	15	21	76	17	55	0	846	15	16
Ifi27	12	103434211	103440239	+	Ifi27	ENSMUSG00000064215	interferon, alpha-inducible protein 27 [Source:MGI Symbol;Acc:MGI:1277180]	+	gene	30	153	67	147	110	17	12	6	12	21	41	1	4	11	2	11	17	7	11	0	6	3	0	0	0	1	1	9	0	0	6	0	0	0	0	2	2	0	6	2	4	2	1	0	3	2	6	0	43	1	0
Ifi27l2a	12	103442167	103443680	-	Ifi27l2a	ENSMUSG00000079017	interferon, alpha-inducible protein 27 like 2A [Source:MGI Symbol;Acc:MGI:1924183]	-	gene	0	7	0	7	5	2	0	32	201	124	203	74	1	53	131	160	241	45	33	6	60	103	85	4	2	78	43	97	7	6	10	0	0	5	5	37	0	6	81	16	95	5	10	16	36	11	233	0	725	12	75
Ifi27l2b	12	103450898	103457223	-	Ifi27l2b	ENSMUSG00000021208	interferon, alpha-inducible protein 27 like 2B [Source:MGI Symbol;Acc:MGI:1916390]	-	gene	0	0	0	0	0	0	0	0	0	0	1	11	0	0	0	0	0	0	0	0	0	0	0	0	0	0	0	0	0	0	0	0	0	0	0	0	0	0	0	0	1	0	0	0	0	0	27	0	0	0	0
Gm47267	12	103483442	103486681	+	Gm47267	ENSMUSG00000113383	predicted gene, 47267 [Source:MGI Symbol;Acc:MGI:6096103]	+	gene	0	0	0	0	0	0	0	0	0	0	0	0	0	0	0	0	0	0	0	0	0	0	0	0	0	0	0	0	0	0	0	0	0	0	0	0	0	0	0	0	0	0	0	0	0	0	0	0	0	0	0
Ppp4r4	12	103532283	103613831	+	Ppp4r4	ENSMUSG00000021209	protein phosphatase 4, regulatory subunit 4 [Source:MGI Symbol;Acc:MGI:1921771]	+	gene	30	168	59	128	122	31	34	15	112	642	717	147	8	17	66	652	592	108	107	18	121	973	752	14	6	94	51	853	173	55	43	0	1	47	35	176	1	6	69	82	57	7	18	14	331	51	392	0	836	72	107
Serpina10	12	103614786	103631444	-	Serpina10	ENSMUSG00000061947	serine (or cysteine) peptidase inhibitor, clade A (alpha-1 antiproteinase, antitrypsin), member 10 [Source:MGI Symbol;Acc:MGI:2667725]	-	gene	0	0	0	0	1	0	0	0	0	2	0	0	0	0	0	0	0	0	0	0	0	0	0	0	0	0	0	0	0	3	0	0	0	0	0	0	0	0	0	0	3	0	0	0	0	0	0	0	0	0	0
Serpina6	12	103646630	103657212	-	Serpina6	ENSMUSG00000060807	serine (or cysteine) peptidase inhibitor, clade A, member 6 [Source:MGI Symbol;Acc:MGI:88278]	-	gene	0	0	0	0	0	0	0	0	1	0	0	0	0	0	0	0	0	0	0	0	0	0	0	0	0	0	0	0	0	0	0	0	0	0	0	0	0	0	0	0	0	0	0	0	0	0	0	0	0	0	0
Serpina16	12	103668808	103676139	-	Serpina16	ENSMUSG00000071179	serine (or cysteine) peptidase inhibitor, clade A (alpha-1 antiproteinase, antitrypsin), member 16 [Source:MGI Symbol;Acc:MGI:2684892]	-	gene	0	0	0	0	0	0	0	0	0	0	0	0	0	0	0	0	0	0	0	0	0	0	0	0	0	0	0	2	0	0	0	0	0	0	0	0	0	0	0	0	0	0	0	0	0	0	0	0	0	0	0
Serpina1f	12	103688044	103695529	-	Serpina1f	ENSMUSG00000021081	serine (or cysteine) peptidase inhibitor, clade A, member 1F [Source:MGI Symbol;Acc:MGI:1915598]	-	gene	0	0	0	0	0	0	0	0	0	0	0	0	0	0	0	0	0	0	0	0	0	0	0	0	0	0	0	0	0	0	0	0	0	0	0	0	0	0	0	0	0	0	0	0	0	0	0	0	0	0	0
Serpina1b	12	103728156	103830373	-	Serpina1b	ENSMUSG00000071178	serine (or cysteine) preptidase inhibitor, clade A, member 1B [Source:MGI Symbol;Acc:MGI:891970]	-	gene	0	0	0	0	0	0	0	0	0	0	0	0	0	0	0	0	1	0	0	0	0	0	0	0	0	0	0	0	0	0	0	0	0	0	0	0	0	0	0	0	0	0	0	0	0	0	0	0	0	0	0
Serpina1d	12	103763594	103773592	-	Serpina1d	ENSMUSG00000071177	serine (or cysteine) peptidase inhibitor, clade A, member 1D [Source:MGI Symbol;Acc:MGI:891968]	-	gene	0	0	0	0	0	0	0	0	0	0	0	0	0	0	0	0	0	0	0	0	0	0	0	0	0	0	0	0	0	0	0	0	0	0	0	0	0	0	0	0	0	0	0	0	0	0	0	0	0	0	0
Serpina1a	12	103853589	103863562	-	Serpina1a	ENSMUSG00000066366	serine (or cysteine) peptidase inhibitor, clade A, member 1A [Source:MGI Symbol;Acc:MGI:891971]	-	gene	0	0	0	0	0	0	0	0	0	0	0	0	0	0	0	0	0	0	0	0	0	0	0	0	0	0	0	0	0	0	0	0	0	0	0	0	0	0	0	0	0	0	0	0	0	0	0	0	0	0	0
Serpina1c	12	103894926	103904887	-	Serpina1c	ENSMUSG00000079015	serine (or cysteine) peptidase inhibitor, clade A, member 1C [Source:MGI Symbol;Acc:MGI:891969]	-	gene	0	0	0	0	0	0	0	0	0	0	0	0	0	0	0	0	0	0	0	0	0	0	0	0	0	0	0	0	0	0	0	0	0	0	0	0	0	0	0	0	0	0	0	0	0	0	0	0	0	0	0
B430119L08Rik	12	103895897	103898784	+	B430119L08Rik	ENSMUSG00000086432	RIKEN cDNA B430119L08 gene [Source:MGI Symbol;Acc:MGI:2441857]	+	gene	0	0	0	0	0	0	0	0	0	0	0	0	0	0	0	0	0	0	0	0	0	0	0	0	0	0	0	0	0	0	0	0	0	0	0	0	0	0	0	0	0	0	0	0	0	0	0	0	0	0	0
Serpina1e	12	103946931	103958975	-	Serpina1e	ENSMUSG00000072849	serine (or cysteine) peptidase inhibitor, clade A, member 1E [Source:MGI Symbol;Acc:MGI:891967]	-	gene	0	0	0	0	0	0	0	0	0	0	0	0	0	0	0	0	0	0	1	0	0	0	0	0	0	0	0	0	0	0	0	0	0	0	0	0	0	0	0	0	0	0	0	0	0	0	0	0	0	0	0
Serpina11	12	103980243	103989957	-	Serpina11	ENSMUSG00000063232	serine (or cysteine) peptidase inhibitor, clade A (alpha-1 antiproteinase, antitrypsin), member 11 [Source:MGI Symbol;Acc:MGI:2685741]	-	gene	0	0	0	1	0	0	0	0	0	0	0	0	0	0	0	0	0	0	0	0	0	0	0	0	0	0	0	0	0	0	0	0	0	0	0	0	0	0	0	0	0	0	0	0	0	0	0	0	0	0	0
Gm28577	12	103984792	103996579	-	Gm28577	ENSMUSG00000093753	predicted gene 28577 [Source:MGI Symbol;Acc:MGI:5579283]	-	gene	0	0	0	0	0	0	0	0	0	0	0	0	0	0	0	0	0	0	0	0	0	0	0	0	0	0	0	0	0	0	0	0	0	0	0	0	0	0	0	0	0	0	0	0	0	0	0	0	0	0	0
Serpina9	12	103994743	104013755	-	Serpina9	ENSMUSG00000058260	serine (or cysteine) peptidase inhibitor, clade A (alpha-1 antiproteinase, antitrypsin), member 9 [Source:MGI Symbol;Acc:MGI:1919157]	-	gene	0	0	0	1	0	1	0	0	0	0	0	0	0	0	0	0	0	0	0	0	0	0	0	0	0	0	0	0	0	0	0	0	0	0	0	0	0	0	0	0	0	0	0	0	0	0	0	0	0	0	0
Gm37496	12	104021919	104024427	-	Gm37496	ENSMUSG00000102694	predicted gene, 37496 [Source:MGI Symbol;Acc:MGI:5610724]	-	gene	0	0	0	0	0	0	0	0	0	0	0	0	0	0	0	0	0	0	0	0	0	0	0	0	0	0	0	0	0	0	0	0	0	0	0	0	0	0	0	0	0	0	0	0	0	0	0	0	0	0	0
Serpina12	12	104028769	104044443	-	Serpina12	ENSMUSG00000041567	serine (or cysteine) peptidase inhibitor, clade A (alpha-1 antiproteinase, antitrypsin), member 12 [Source:MGI Symbol;Acc:MGI:1915304]	-	gene	0	1	0	1	1	0	0	0	0	0	0	0	0	2	0	0	0	0	0	0	0	0	0	0	0	0	0	0	0	0	0	0	0	0	0	0	0	0	0	0	0	0	0	0	0	0	2	0	0	0	0
Serpina5	12	104101113	104106137	+	Serpina5	ENSMUSG00000041550	serine (or cysteine) peptidase inhibitor, clade A, member 5 [Source:MGI Symbol;Acc:MGI:107817]	+	gene	0	0	0	0	0	1	0	0	0	0	0	0	0	0	0	0	0	0	0	0	0	0	0	0	0	0	0	0	0	0	0	0	0	0	0	0	0	0	0	0	0	0	0	0	0	0	0	0	0	0	0
Serpina3a	12	104112724	104121896	+	Serpina3a	ENSMUSG00000041536	serine (or cysteine) peptidase inhibitor, clade A, member 3A [Source:MGI Symbol;Acc:MGI:1921319]	+	gene	0	0	0	0	0	0	0	0	0	0	0	0	0	0	0	0	0	0	0	0	0	0	0	0	0	0	0	0	0	0	0	0	0	0	0	0	0	0	0	0	0	0	0	0	0	0	0	0	0	0	0
Serpina3b	12	104127996	104139545	+	Serpina3b	ENSMUSG00000066364	serine (or cysteine) peptidase inhibitor, clade A, member 3B [Source:MGI Symbol;Acc:MGI:2182835]	+	gene	0	0	0	0	0	0	0	0	0	0	0	0	0	0	0	0	0	0	0	0	0	0	0	0	0	0	0	0	0	0	0	0	0	0	0	0	0	0	0	0	0	0	0	0	0	0	0	0	0	0	0
Serpina3c	12	104146382	104153870	-	Serpina3c	ENSMUSG00000066361	serine (or cysteine) peptidase inhibitor, clade A, member 3C [Source:MGI Symbol;Acc:MGI:102848]	-	gene	0	3	1	2	0	0	2	1	1	5	0	0	0	1	0	2	5	0	0	0	0	0	0	0	0	0	0	0	0	0	0	0	0	0	0	0	0	0	0	0	0	0	0	0	0	0	0	0	6	0	0
Serpina3f	12	104214544	104221129	+	Serpina3f	ENSMUSG00000066363	serine (or cysteine) peptidase inhibitor, clade A, member 3F [Source:MGI Symbol;Acc:MGI:2182838]	+	gene	8	40	23	40	29	7	0	0	0	0	0	0	0	0	0	1	0	0	0	0	0	0	0	0	0	0	0	0	0	0	0	0	0	0	0	0	0	0	0	0	0	0	0	0	0	0	0	0	0	0	0
Serpina3g	12	104236245	104241939	+	Serpina3g	ENSMUSG00000041481	serine (or cysteine) peptidase inhibitor, clade A, member 3G [Source:MGI Symbol;Acc:MGI:105046]	+	gene	7	25	19	36	18	11	1	0	0	0	0	0	0	0	0	0	0	0	0	0	0	0	0	0	0	0	0	0	0	0	0	0	0	0	0	0	0	0	0	0	0	0	0	0	0	0	0	0	0	0	0
Serpina3i	12	104263122	104269372	+	Serpina3i	ENSMUSG00000079014	serine (or cysteine) peptidase inhibitor, clade A, member 3I [Source:MGI Symbol;Acc:MGI:2182841]	+	gene	119	372	357	385	238	112	8	0	0	1	8	0	8	0	0	0	0	0	11	3	3	0	5	0	1	3	0	4	0	1	11	0	0	0	0	0	0	0	0	0	0	3	1	0	0	2	0	0	1	0	0
Serpina3j	12	104314553	104320725	+	Serpina3j	ENSMUSG00000079013	serine (or cysteine) peptidase inhibitor, clade A (alpha-1 antiproteinase, antitrypsin), member 3J [Source:MGI Symbol;Acc:MGI:2182843]	+	gene	0	0	0	0	1	0	0	0	0	0	0	0	0	0	0	0	0	0	0	0	0	0	0	0	0	0	0	0	0	0	0	0	0	0	0	0	0	0	0	0	0	0	0	0	0	0	0	0	0	0	0
Serpina3k	12	104338486	104346144	+	Serpina3k	ENSMUSG00000058207	serine (or cysteine) peptidase inhibitor, clade A, member 3K [Source:MGI Symbol;Acc:MGI:98377]	+	gene	9	26	15	34	14	3	11	1	13	12	0	0	2	6	1	19	1	0	48	4	0	21	10	0	2	23	8	34	5	0	9	0	2	2	0	0	7	0	9	1	0	18	1	1	46	1	11	0	70	0	0
Serpina3m	12	104338486	104394257	+	Serpina3m	ENSMUSG00000079012	serine (or cysteine) peptidase inhibitor, clade A, member 3M [Source:MGI Symbol;Acc:MGI:98378]	+	gene	226	936	492	1146	601	173	834	344	589	736	168	0	602	501	480	900	312	3	2049	163	300	653	108	0	272	1843	427	1199	104	23	818	6	6	69	13	0	69	15	91	37	0	280	47	30	508	47	23	0	721	19	2
Serpina3n	12	104406729	104414329	+	Serpina3n	ENSMUSG00000021091	serine (or cysteine) peptidase inhibitor, clade A, member 3N [Source:MGI Symbol;Acc:MGI:105045]	+	gene	5	6	6	12	5	6	13	4	6	7	0	0	7	6	4	16	4	0	14	0	3	12	0	0	4	17	3	18	1	0	7	0	0	0	0	0	0	0	0	0	0	4	0	0	10	0	0	0	3	0	0
Gsc	12	104471209	104473330	-	Gsc	ENSMUSG00000021095	goosecoid homeobox [Source:MGI Symbol;Acc:MGI:95841]	-	gene	128	422	78	550	454	43	1	2	0	6	11	4	0	0	0	5	7	0	0	0	0	32	2	2	0	0	1	17	0	5	3	0	0	0	0	1	0	0	0	0	0	0	0	0	0	0	0	0	0	0	0
Gm10000	12	104473331	104477759	+	Gm10000	ENSMUSG00000114826	predicted gene 10000 [Source:MGI Symbol;Acc:MGI:3641968]	+	gene	1	36	12	35	58	15	0	0	0	0	0	0	0	0	0	0	0	0	0	0	0	0	0	0	0	0	0	1	0	0	0	0	0	0	0	0	0	0	0	0	0	0	0	0	0	0	0	0	0	0	0
Gm49732	12	104509198	104525977	+	Gm49732	ENSMUSG00000112954	predicted gene, 49732 [Source:MGI Symbol;Acc:MGI:6215216]	+	gene	0	9	9	7	8	0	0	0	0	0	0	0	0	0	0	0	0	0	0	0	0	0	0	0	0	0	0	0	0	0	0	0	0	0	0	0	0	0	0	0	0	0	0	0	0	0	0	0	0	0	0
Dicer1	12	104687742	104751952	-	Dicer1	ENSMUSG00000041415	dicer 1, ribonuclease type III [Source:MGI Symbol;Acc:MGI:2177178]	-	gene	2822	14776	5344	13827	13187	5638	3070	1379	4075	4571	8715	2202	2088	2103	3061	4716	6010	2046	4746	800	2193	6128	6695	517	647	6339	1733	7116	1401	1696	2448	72	50	338	314	2167	191	190	1826	734	659	651	427	342	2378	554	6130	0	13499	384	857
Clmn	12	104763117	104865076	-	Clmn	ENSMUSG00000021097	calmin [Source:MGI Symbol;Acc:MGI:2136957]	-	gene	415	2005	890	1840	1546	660	151	109	361	278	803	212	55	172	366	305	419	137	219	41	115	441	416	50	28	339	84	356	87	129	134	3	1	23	24	131	11	14	183	68	126	27	39	27	195	37	461	0	692	25	65
4930408O17Rik	12	104857371	104871535	+	4930408O17Rik	ENSMUSG00000021101	RIKEN cDNA 4930408O17 gene [Source:MGI Symbol;Acc:MGI:1921178]	+	gene	0	0	1	0	0	0	0	0	0	0	0	0	0	0	0	0	0	0	0	0	0	0	0	0	0	0	0	0	0	0	0	0	0	0	0	0	0	0	0	0	0	0	0	0	0	0	0	0	0	0	0
Gm28875	12	104925501	104926689	-	Gm28875	ENSMUSG00000100975	predicted gene 28875 [Source:MGI Symbol;Acc:MGI:5579581]	-	gene	3	29	7	36	6	7	8	4	2	0	2	0	0	3	0	2	0	0	19	0	0	0	1	0	2	8	1	10	0	0	8	0	0	0	0	0	0	0	0	0	0	1	0	0	0	0	0	0	7	0	0
Syne3	12	104929933	105009809	-	Syne3	ENSMUSG00000054150	spectrin repeat containing, nuclear envelope family member 3 [Source:MGI Symbol;Acc:MGI:2442408]	-	gene	67	289	169	304	243	107	168	113	56	27	30	4	89	105	67	35	14	0	113	6	14	14	29	0	15	70	10	35	5	5	98	0	0	2	0	5	6	5	17	6	12	25	8	1	10	1	10	0	62	1	8
Gm47648	12	105021359	105029936	+	Gm47648	ENSMUSG00000113995	predicted gene, 47648 [Source:MGI Symbol;Acc:MGI:6096729]	+	gene	0	0	0	0	0	0	0	0	0	0	0	0	0	0	0	0	0	0	0	0	0	0	0	0	0	0	0	0	0	0	0	0	0	0	0	0	0	0	0	0	0	0	0	0	0	0	0	0	0	0	0
Snhg10	12	105030617	105032279	-	Snhg10	ENSMUSG00000113722	small nucleolar RNA host gene 10 [Source:MGI Symbol;Acc:MGI:1916684]	-	gene	36	183	33	168	139	12	9	26	27	42	54	43	5	18	28	34	52	41	18	6	11	51	42	5	1	11	0	50	2	3	19	1	0	3	6	34	2	5	28	15	31	2	10	0	31	7	84	0	351	11	31
Scarna13	12	105031075	105031349	-	Scarna13	ENSMUSG00000088789	small Cajal body-specific RNA 1 [Source:MGI Symbol;Acc:MGI:4360027]	-	gene	2	21	6	24	24	12	6	4	4	12	17	51	10	7	27	18	15	14	5	0	2	19	2	1	0	13	0	16	0	2	1	0	0	0	0	10	0	0	5	2	0	0	0	0	1	0	1	0	3	0	2
Glrx5	12	105032688	105042906	+	Glrx5	ENSMUSG00000021102	glutaredoxin 5 [Source:MGI Symbol;Acc:MGI:1920296]	+	gene	801	3393	917	3173	2950	375	548	460	1280	1985	2718	869	310	753	1094	2094	2262	560	840	145	487	1895	1604	114	84	888	261	1761	222	378	419	12	12	66	86	843	68	47	505	278	859	191	82	80	505	159	2493	0	3655	221	606
Tcl1b2	12	105146014	105155225	+	Tcl1b2	ENSMUSG00000060863	T cell leukemia/lymphoma 1B, 2 [Source:MGI Symbol;Acc:MGI:1351609]	+	gene	1	36	10	43	33	5	0	0	0	0	0	0	0	0	0	0	0	0	0	0	0	0	0	0	0	0	0	0	0	0	0	0	0	0	0	0	0	0	0	0	0	0	0	0	0	0	0	0	0	0	0
Tcl1b1	12	105159690	105166625	+	Tcl1b1	ENSMUSG00000066359	T cell leukemia/lymphoma 1B, 1 [Source:MGI Symbol;Acc:MGI:1351601]	+	gene	0	0	1	2	1	2	0	0	0	0	0	0	0	0	0	0	0	0	0	0	0	0	0	0	0	0	0	0	0	0	0	0	0	0	0	0	0	0	0	0	0	0	0	0	0	0	0	0	0	0	0
Tcl1b5	12	105176344	105181145	+	Tcl1b5	ENSMUSG00000000701	T cell leukemia/lymphoma 1B, 5 [Source:MGI Symbol;Acc:MGI:1351635]	+	gene	0	0	0	0	0	0	0	0	0	0	0	0	0	0	0	0	0	0	0	0	0	0	0	0	0	0	0	0	0	0	0	0	0	0	0	0	0	0	0	0	0	0	0	0	0	0	0	0	0	0	0
Tcl1b3	12	105191043	105195612	+	Tcl1b3	ENSMUSG00000068940	T cell leukemia/lymphoma 1B, 3 [Source:MGI Symbol;Acc:MGI:1351600]	+	gene	0	0	0	0	0	0	0	0	0	0	0	0	0	0	0	0	0	0	0	0	0	0	0	0	0	0	0	0	0	0	0	0	0	0	0	0	0	0	0	0	0	0	0	0	0	0	0	0	0	0	0
Tcl1b4	12	105201957	105206993	+	Tcl1b4	ENSMUSG00000079007	T cell leukemia/lymphoma 1B, 4 [Source:MGI Symbol;Acc:MGI:1351604]	+	gene	0	1	0	1	3	3	0	0	0	0	0	0	0	0	0	0	0	0	0	0	0	0	0	0	0	0	0	0	0	0	0	0	0	0	0	0	0	0	0	0	0	0	0	0	0	0	0	0	0	0	0
Tcl1	12	105216750	105222793	-	Tcl1	ENSMUSG00000041359	T cell lymphoma breakpoint 1 [Source:MGI Symbol;Acc:MGI:1097166]	-	gene	3893	16347	6736	16300	14413	4081	310	48	18	12	7	0	139	43	19	13	12	0	182	20	11	9	11	0	21	110	3	50	5	10	145	0	0	3	0	2	15	0	5	7	29	50	5	1	19	0	25	0	24	2	2
Tunar	12	105333870	105383932	+	Tunar	ENSMUSG00000097929	Tcl1 upstream neural differentiation associated RNA [Source:MGI Symbol;Acc:MGI:1917202]	+	gene	95	415	87	386	341	77	32	10	50	83	45	0	14	22	58	68	73	15	53	7	12	56	28	2	7	56	29	71	9	2	17	0	0	0	1	7	0	0	15	2	8	11	5	0	4	3	41	0	55	5	2
Gm2721	12	105394860	105404618	-	Gm2721	ENSMUSG00000113314	predicted gene 2721 [Source:MGI Symbol;Acc:MGI:3780890]	-	gene	0	0	0	0	0	0	0	0	0	0	0	0	0	0	0	0	0	0	0	0	0	0	0	0	0	2	0	0	0	0	0	0	0	0	0	0	0	0	0	0	0	0	0	0	0	0	0	0	0	0	0
Gm46376	12	105404019	105412005	+	Gm46376	ENSMUSG00000114181	predicted gene, 46376 [Source:MGI Symbol;Acc:MGI:5826013]	+	gene	0	0	0	0	0	0	0	0	0	0	0	0	0	0	0	0	0	0	0	0	0	0	0	0	0	0	0	0	0	0	0	0	0	0	0	0	0	0	0	0	0	0	0	0	0	0	0	0	0	0	0
D430019H16Rik	12	105453856	105493095	+	D430019H16Rik	ENSMUSG00000094910	RIKEN cDNA D430019H16 gene [Source:MGI Symbol;Acc:MGI:2443127]	+	gene	24	253	63	218	194	67	7	16	90	130	390	123	7	19	64	91	332	106	49	28	60	321	309	56	6	89	14	166	39	102	9	0	3	6	9	90	3	2	44	27	34	4	3	4	57	24	200	0	387	15	27
AU015791	12	105513480	105515246	+	AU015791	ENSMUSG00000113535	expressed sequence AU015791 [Source:MGI Symbol;Acc:MGI:2144938]	+	gene	0	0	0	0	0	0	0	0	0	0	0	0	0	0	0	0	0	0	0	0	0	0	0	0	0	0	0	0	0	0	0	0	0	0	0	0	0	0	0	0	0	0	0	0	0	0	0	0	0	0	0
Gm47796	12	105561263	105562556	+	Gm47796	ENSMUSG00000113479	predicted gene, 47796 [Source:MGI Symbol;Acc:MGI:6096970]	+	gene	0	0	0	0	0	0	0	0	0	0	1	0	0	0	0	0	0	0	0	0	0	0	0	0	0	0	0	0	0	0	0	0	0	0	0	0	0	0	0	0	0	0	0	0	0	0	0	0	0	0	0
Bdkrb2	12	105563226	105595237	+	Bdkrb2	ENSMUSG00000021070	bradykinin receptor, beta 2 [Source:MGI Symbol;Acc:MGI:102845]	+	gene	83	391	231	519	350	191	16	5	3	14	82	67	4	2	5	12	60	43	10	0	4	10	28	11	0	5	8	9	8	57	1	0	0	0	1	119	1	0	4	2	27	3	0	0	4	0	156	0	0	1	23
Bdkrb1	12	105603085	105605428	+	Bdkrb1	ENSMUSG00000041347	bradykinin receptor, beta 1 [Source:MGI Symbol;Acc:MGI:88144]	+	gene	0	3	8	1	1	6	0	0	0	0	0	0	0	0	0	3	3	0	0	0	0	0	1	0	0	0	0	0	0	0	0	0	0	0	0	2	0	0	0	0	0	0	0	0	0	0	0	0	0	0	0
Atg2b	12	105616136	105685211	-	Atg2b	ENSMUSG00000041341	autophagy related 2B [Source:MGI Symbol;Acc:MGI:1923809]	-	gene	1427	7125	2847	6257	5331	2367	1258	683	1599	1196	3664	905	750	902	1248	1396	1696	809	2157	285	644	1315	1711	131	259	2082	549	2042	348	475	1111	27	11	73	81	735	94	76	815	246	418	281	166	120	645	162	1913	0	3663	123	349
Gskip	12	105684829	105703023	+	Gskip	ENSMUSG00000044715	GSK3B interacting protein [Source:MGI Symbol;Acc:MGI:1914037]	+	gene	246	1064	281	983	843	177	140	54	324	476	893	217	90	119	297	479	865	268	280	55	228	760	852	67	30	347	189	881	176	277	56	1	4	21	31	170	9	7	123	98	200	30	17	14	216	67	944	0	1237	40	107
Ak7	12	105705976	105782447	+	Ak7	ENSMUSG00000041323	adenylate kinase 7 [Source:MGI Symbol;Acc:MGI:1926051]	+	gene	347	1678	582	1663	1181	602	269	110	47	19	29	8	152	86	32	4	9	22	98	13	16	15	4	1	5	83	6	14	3	5	217	5	0	0	0	4	63	13	15	6	3	61	29	3	11	3	26	0	92	0	3
Papola	12	105784694	105838944	+	Papola	ENSMUSG00000021111	poly (A) polymerase alpha [Source:MGI Symbol;Acc:MGI:109301]	+	gene	7610	39342	13669	34139	29743	10013	7923	3901	10028	8974	12732	3594	4525	4652	6039	8813	10565	3689	11483	1888	6120	14214	15380	1033	1360	13998	4052	15338	2705	3466	7461	151	116	625	579	3431	1008	342	3588	1620	2041	1976	1150	584	6024	1179	14583	0	30120	721	1704
Gm48807	12	105864262	105874745	+	Gm48807	ENSMUSG00000113537	predicted gene, 48807 [Source:MGI Symbol;Acc:MGI:6098518]	+	gene	0	0	0	0	0	0	0	0	0	0	0	0	0	0	0	0	0	0	0	0	0	0	0	0	0	0	0	0	0	0	0	0	0	0	0	0	0	0	0	0	0	0	0	0	0	0	0	0	0	0	0
Gm19554	12	105899841	105902150	+	Gm19554	ENSMUSG00000113835	predicted gene, 19554 [Source:MGI Symbol;Acc:MGI:5011739]	+	gene	22	97	31	82	44	34	4	2	16	5	15	0	7	5	8	0	13	0	10	3	4	8	5	0	0	6	3	1	0	0	11	0	0	0	0	1	0	3	11	0	0	0	6	0	2	0	0	0	16	0	0
Vrk1	12	106010228	106077426	+	Vrk1	ENSMUSG00000021115	vaccinia related kinase 1 [Source:MGI Symbol;Acc:MGI:1261847]	+	gene	2824	13250	5331	11918	10656	4515	1756	1078	3412	2725	4877	1511	1094	1450	2711	2817	4157	1036	3006	522	1386	3047	3340	232	376	3547	1013	3970	610	670	1363	45	29	136	151	983	254	109	1208	391	779	390	287	211	1195	295	3960	0	11586	218	529
Gm46378	12	106084370	106088657	+	Gm46378	ENSMUSG00000113427	predicted gene, 46378 [Source:MGI Symbol;Acc:MGI:5826015]	+	gene	1	10	5	17	15	1	2	0	1	3	7	0	1	0	5	4	0	0	1	0	0	5	0	0	0	0	1	6	0	0	2	0	0	0	0	3	1	0	0	1	0	0	2	0	7	1	6	0	0	3	4
Gm32635	12	106094823	106098971	-	Gm32635	ENSMUSG00000113390	predicted gene, 32635 [Source:MGI Symbol;Acc:MGI:5591794]	-	gene	0	2	1	1	0	0	6	2	0	0	1	0	0	0	0	2	0	0	0	0	0	1	0	0	0	0	0	0	0	0	0	0	0	0	0	0	0	0	0	0	0	0	0	0	0	0	0	0	6	2	0
Gm47646	12	106131978	106145400	-	Gm47646	ENSMUSG00000114149	predicted gene, 47646 [Source:MGI Symbol;Acc:MGI:6096726]	-	gene	0	0	0	4	1	0	0	0	0	1	0	0	0	0	0	0	0	0	0	0	0	0	0	0	0	0	0	0	0	0	1	0	0	0	0	0	0	0	0	0	0	0	0	0	0	0	0	0	0	0	0
Gm17032	12	106327368	106330821	+	Gm17032	ENSMUSG00000091280	predicted gene 17032 [Source:MGI Symbol;Acc:MGI:4937859]	+	gene	0	0	0	0	0	0	0	0	0	0	0	0	0	0	0	0	0	0	0	0	0	0	0	0	0	0	0	0	0	0	0	0	0	0	0	0	0	0	0	0	0	0	0	0	0	0	0	0	0	0	0
1700121N20Rik	12	106442653	106447666	-	1700121N20Rik	ENSMUSG00000092066	RIKEN cDNA 1700121N20 gene [Source:MGI Symbol;Acc:MGI:1923889]	-	gene	1	0	0	0	0	0	4	7	9	0	0	0	6	19	0	0	0	0	4	3	0	0	0	0	2	8	2	0	0	0	8	1	0	0	0	0	0	0	0	0	0	3	0	0	0	0	0	0	0	0	0
Gm17033	12	106558750	106574924	+	Gm17033	ENSMUSG00000091583	predicted gene 17033 [Source:MGI Symbol;Acc:MGI:4937860]	+	gene	0	0	0	0	0	0	0	0	0	0	0	0	0	0	0	4	0	0	0	0	0	0	0	0	0	0	0	0	0	0	0	0	0	0	0	0	0	0	0	0	0	0	0	0	0	0	0	0	0	0	0
4933406K04Rik	12	106685607	106716362	-	4933406K04Rik	ENSMUSG00000085820	RIKEN cDNA 4933406K04 gene [Source:MGI Symbol;Acc:MGI:1918283]	-	gene	0	0	0	0	0	0	0	0	0	0	0	0	0	0	0	0	0	0	0	0	0	0	0	0	0	0	0	0	0	0	0	0	0	0	0	0	0	0	0	0	0	0	0	0	0	0	0	0	0	0	0
1700013N06Rik	12	106837982	106878841	+	1700013N06Rik	ENSMUSG00000085801	RIKEN cDNA 1700013N06 gene [Source:MGI Symbol;Acc:MGI:1922884]	+	gene	0	0	0	0	0	0	0	0	0	0	0	0	0	0	0	0	0	0	0	0	0	0	0	0	0	0	0	0	0	0	0	0	0	0	0	0	0	0	0	0	0	0	0	0	0	0	0	0	0	0	0
Gm16087	12	106953812	106955928	-	Gm16087	ENSMUSG00000086319	predicted gene 16087 [Source:MGI Symbol;Acc:MGI:3801921]	-	gene	0	0	0	0	0	0	0	0	0	0	0	0	0	0	0	0	0	0	0	0	0	0	0	0	0	0	0	0	0	0	0	0	0	0	0	0	0	0	0	0	0	0	0	0	0	0	0	0	0	0	0
Gm16086	12	107079360	107099673	-	Gm16086	ENSMUSG00000085120	predicted gene 16086 [Source:MGI Symbol;Acc:MGI:3801936]	-	gene	0	0	0	0	0	0	0	0	0	0	0	0	0	0	0	0	0	0	0	0	0	0	0	0	0	0	0	0	0	0	0	0	0	0	0	0	0	0	0	0	0	0	0	0	0	0	0	0	0	0	0
Gm16085	12	107129681	107132576	+	Gm16085	ENSMUSG00000086037	predicted gene 16085 [Source:MGI Symbol;Acc:MGI:3801937]	+	gene	0	0	0	0	0	0	0	0	0	0	0	0	0	0	0	0	0	0	0	0	0	0	0	0	0	0	0	0	0	0	0	0	0	0	0	0	0	0	0	0	0	0	0	0	0	0	0	0	0	0	0
Gm16084	12	107147164	107160207	-	Gm16084	ENSMUSG00000086060	predicted gene 16084 [Source:MGI Symbol;Acc:MGI:3801938]	-	gene	0	0	0	0	0	0	0	0	0	0	0	0	0	0	0	0	0	0	0	0	0	0	0	0	0	0	0	0	0	0	0	0	0	0	0	0	0	0	0	0	0	0	0	0	0	0	0	0	0	0	0
Gm2800	12	107183555	107186734	+	Gm2800	ENSMUSG00000084871	predicted gene 2800 [Source:MGI Symbol;Acc:MGI:3780969]	+	gene	0	0	0	0	0	0	0	0	0	0	0	0	0	0	0	0	0	0	0	0	0	0	0	0	0	0	0	0	0	0	0	0	0	0	0	0	0	0	0	0	0	0	0	0	0	0	0	0	0	0	0
Gm3234	12	107463269	107488583	-	Gm3234	ENSMUSG00000113415	predicted gene 3234 [Source:MGI Symbol;Acc:MGI:3781412]	-	gene	0	0	0	0	0	0	0	0	0	0	0	0	0	0	0	0	0	0	0	0	0	0	0	0	0	0	0	0	0	0	0	0	0	0	0	0	0	0	0	0	0	0	0	0	0	0	0	0	0	0	0
3110018I06Rik	12	107488632	107489636	+	3110018I06Rik	ENSMUSG00000060375	RIKEN cDNA 3110018I06 gene [Source:MGI Symbol;Acc:MGI:1920410]	+	gene	0	0	0	0	0	0	0	0	0	0	0	0	0	0	0	0	0	0	0	0	0	0	0	0	0	0	0	0	0	0	0	0	0	0	0	0	0	0	0	0	0	0	0	0	0	0	0	0	0	0	0
4930465M20Rik	12	107723740	107735496	-	4930465M20Rik	ENSMUSG00000085641	RIKEN cDNA 4930465M20 gene [Source:MGI Symbol;Acc:MGI:1922218]	-	gene	0	0	0	0	0	0	0	0	0	0	0	0	0	0	0	0	0	0	0	0	0	0	0	0	0	0	0	0	0	0	0	0	0	0	0	0	0	0	0	0	0	0	0	0	0	0	0	0	0	0	0
Gm15208	12	107744136	107784041	-	Gm15208	ENSMUSG00000086975	predicted gene 15208 [Source:MGI Symbol;Acc:MGI:3705292]	-	gene	0	0	0	0	0	0	0	0	0	0	0	0	0	0	0	0	0	0	0	0	0	0	0	0	0	0	0	0	0	0	0	0	0	0	0	0	0	0	0	0	0	0	0	0	0	0	0	0	0	0	0
Bcl11b	12	107910403	108003602	-	Bcl11b	ENSMUSG00000048251	B cell leukemia/lymphoma 11B [Source:MGI Symbol;Acc:MGI:1929913]	-	gene	41	240	41	235	175	60	28	15	67	69	74	17	18	33	26	56	64	8	55	19	28	189	96	8	6	99	18	118	12	23	24	0	0	1	3	9	0	7	12	7	5	7	3	4	34	2	12	0	78	5	0
Setd3	12	108106431	108179314	-	Setd3	ENSMUSG00000056770	SET domain containing 3 [Source:MGI Symbol;Acc:MGI:1289184]	-	gene	3750	19000	6899	16312	15826	5955	1718	1015	2623	2550	4878	1371	929	1202	1906	2563	3677	1634	2572	460	1313	3585	3538	284	287	3119	790	3517	629	881	1282	35	20	165	166	1557	170	116	1412	509	993	334	292	177	1249	325	5524	0	8461	257	730
Ccnk	12	108179579	108203359	+	Ccnk	ENSMUSG00000021258	cyclin K [Source:MGI Symbol;Acc:MGI:1276106]	+	gene	1516	7381	3161	7037	6038	3387	1313	663	1717	1853	3765	994	780	1047	1303	1937	2680	932	2221	329	721	2607	2578	148	286	2316	587	3315	381	561	1378	22	20	138	113	1084	128	84	854	370	657	393	221	127	994	190	3850	0	4980	208	746
Ccdc85c	12	108203602	108275425	-	Ccdc85c	ENSMUSG00000084883	coiled-coil domain containing 85C [Source:MGI Symbol;Acc:MGI:3644008]	-	gene	1190	5689	1951	5147	4739	1182	831	582	1784	1742	2717	838	588	1005	1522	2097	2211	555	1686	267	671	2303	1662	81	259	2292	596	2526	276	325	800	22	12	81	98	601	75	68	677	280	312	277	105	97	574	155	1329	0	4114	195	316
Hhipl1	12	108306270	108330869	+	Hhipl1	ENSMUSG00000021260	hedgehog interacting protein-like 1 [Source:MGI Symbol;Acc:MGI:1919265]	+	gene	13	83	26	50	36	13	2	2	32	44	52	4	4	6	16	47	56	22	10	0	2	54	60	0	2	7	4	99	8	12	0	0	0	0	0	13	0	0	6	1	5	2	0	0	10	6	27	0	55	1	4
4930478K11Rik	12	108313779	108328030	-	4930478K11Rik	ENSMUSG00000097847	RIKEN cDNA 4930478K11 gene [Source:MGI Symbol;Acc:MGI:1925261]	-	gene	0	3	0	4	5	0	0	2	6	1	3	0	0	0	1	7	0	0	4	0	1	0	0	0	0	0	0	5	2	0	1	0	0	0	0	0	0	0	0	0	0	0	0	0	3	0	12	0	8	0	0
Cyp46a1	12	108334381	108362234	+	Cyp46a1	ENSMUSG00000021259	cytochrome P450, family 46, subfamily a, polypeptide 1 [Source:MGI Symbol;Acc:MGI:1341877]	+	gene	19	106	30	84	83	12	0	3	22	14	78	22	2	0	8	14	23	6	3	0	3	14	13	1	0	11	2	10	1	4	0	0	0	0	0	12	0	4	19	5	3	0	4	3	13	8	25	0	16	2	4
Eml1	12	108370957	108539617	+	Eml1	ENSMUSG00000058070	echinoderm microtubule associated protein like 1 [Source:MGI Symbol;Acc:MGI:1915769]	+	gene	19	248	94	267	288	79	27	31	306	487	881	265	12	65	293	539	686	220	137	36	136	1296	897	59	16	291	110	1002	102	155	34	0	0	20	22	159	4	6	92	122	110	7	4	18	184	55	320	0	591	60	48
Gm16596	12	108537243	108555618	-	Gm16596	ENSMUSG00000097788	predicted gene, 16596 [Source:MGI Symbol;Acc:MGI:4439520]	-	gene	0	26	8	21	24	3	0	3	20	32	50	4	2	8	13	32	27	26	11	5	17	98	75	5	1	23	8	99	9	11	1	0	0	2	1	12	0	0	5	10	8	0	0	0	14	6	34	0	79	3	5
Evl	12	108554720	108688516	+	Evl	ENSMUSG00000021262	Ena-vasodilator stimulated phosphoprotein [Source:MGI Symbol;Acc:MGI:1194884]	+	gene	789	3539	1431	3456	2915	799	330	342	929	1461	2621	862	217	524	877	1492	1824	830	973	152	487	1847	1643	192	127	1314	363	2104	297	656	326	9	15	83	99	852	30	40	576	297	434	107	73	74	555	153	2422	0	3539	152	479
Degs2	12	108678711	108702315	-	Degs2	ENSMUSG00000021263	delta(4)-desaturase, sphingolipid 2 [Source:MGI Symbol;Acc:MGI:1917309]	-	gene	114	375	114	427	347	28	28	33	96	162	214	94	10	45	75	160	211	88	215	39	143	453	378	49	31	383	86	438	74	124	85	1	4	26	30	193	9	3	145	61	96	31	31	25	176	64	690	0	1243	40	121
Gm33467	12	108695486	108696446	+	Gm33467	ENSMUSG00000113396	predicted gene, 33467 [Source:MGI Symbol;Acc:MGI:5592626]	+	gene	0	0	0	1	0	0	0	0	0	0	0	0	0	0	0	0	0	0	0	0	0	0	2	0	0	0	0	0	0	0	0	0	0	0	0	0	0	0	0	0	0	0	0	0	1	0	0	0	0	0	0
Gm33682	12	108762032	108762970	-	Gm33682	ENSMUSG00000112971	predicted gene, 33682 [Source:MGI Symbol;Acc:MGI:5592841]	-	gene	0	2	1	1	0	0	0	0	0	0	0	0	0	0	0	4	0	0	0	0	0	0	0	0	0	0	0	0	0	0	0	0	0	0	0	0	0	0	0	0	0	0	0	0	0	0	0	0	0	0	0
Gm34220	12	108790035	108792743	-	Gm34220	ENSMUSG00000114045	predicted gene, 34220 [Source:MGI Symbol;Acc:MGI:5593379]	-	gene	24	127	38	102	96	12	21	13	36	35	74	29	1	21	16	47	108	16	25	4	8	42	30	5	4	26	3	37	1	6	6	0	1	3	4	50	0	1	23	10	3	5	3	1	50	14	137	0	407	10	11
Yy1	12	108792973	108820148	+	Yy1	ENSMUSG00000021264	YY1 transcription factor [Source:MGI Symbol;Acc:MGI:99150]	+	gene	2986	13420	4708	12294	10293	2900	2915	1249	3309	3154	4508	1746	1682	1700	2209	3281	4026	1708	5763	837	2562	6923	5839	437	667	6360	1627	6745	1266	1373	3213	66	38	236	248	2201	504	141	1615	729	1371	865	456	264	2499	505	9817	0	15510	331	1243
Slc25a29	12	108825873	108835883	-	Slc25a29	ENSMUSG00000021265	solute carrier family 25 (mitochondrial carrier, palmitoylcarnitine transporter), member 29 [Source:MGI Symbol;Acc:MGI:2444911]	-	gene	43	128	44	114	162	17	11	12	43	65	77	26	4	34	28	77	74	7	26	5	18	65	51	0	3	29	14	88	9	5	4	0	0	0	1	10	0	0	9	9	0	2	0	0	6	3	6	0	50	2	4
Slc25a47	12	108836046	108856815	+	Slc25a47	ENSMUSG00000048856	solute carrier family 25, member 47 [Source:MGI Symbol;Acc:MGI:2144766]	+	gene	18	64	18	73	47	15	14	15	39	78	63	23	10	20	23	185	124	24	39	1	12	125	81	9	1	29	9	136	10	23	10	0	0	2	3	6	0	0	11	9	8	2	1	3	34	4	33	0	55	8	5
Wars	12	108860030	108894174	-	Wars	ENSMUSG00000021266	tryptophanyl-tRNA synthetase [Source:MGI Symbol;Acc:MGI:104630]	-	gene	3982	16859	5864	17046	13767	4391	2528	1629	5118	5531	7649	1883	1639	2501	3865	5271	7364	1519	3609	684	1977	5489	5060	340	489	4762	1387	5945	772	950	1767	47	34	238	233	1342	159	196	1477	894	1148	638	299	256	1657	374	3855	0	11361	435	905
5033424D13Rik	12	108878769	108879416	+	5033424D13Rik	ENSMUSG00000112981	RIKEN cDNA 5033424D13 gene [Source:MGI Symbol;Acc:MGI:1923225]	+	gene	0	0	0	0	0	1	0	0	0	0	0	0	0	0	0	0	0	0	0	0	0	0	0	0	0	0	0	0	0	0	0	0	0	0	0	0	0	0	1	0	0	0	0	0	0	0	0	0	0	0	0
Wdr25	12	108893631	109028452	+	Wdr25	ENSMUSG00000040877	WD repeat domain 25 [Source:MGI Symbol;Acc:MGI:3045255]	+	gene	271	1443	743	1400	1119	350	185	86	260	325	499	138	90	165	275	359	339	67	177	49	97	360	352	24	32	280	69	402	55	49	103	3	1	19	13	59	8	5	86	35	36	25	11	18	130	17	147	0	382	33	41
Gm47980	12	108960912	108963832	+	Gm47980	ENSMUSG00000113966	predicted gene, 47980 [Source:MGI Symbol;Acc:MGI:6097267]	+	gene	5	9	7	15	3	1	1	0	2	0	0	0	0	0	8	4	1	0	1	0	0	0	5	0	0	12	0	3	0	0	4	0	0	0	0	0	0	0	3	0	1	0	0	0	0	0	0	0	19	0	0
Begain	12	109032187	109068217	-	Begain	ENSMUSG00000040867	brain-enriched guanylate kinase-associated [Source:MGI Symbol;Acc:MGI:3044626]	-	gene	66	478	108	392	392	65	30	3	34	48	76	26	6	12	32	61	67	18	22	0	5	63	67	1	3	44	7	92	2	4	5	0	0	5	8	23	2	2	29	7	7	6	1	1	15	4	67	0	137	10	24
Dlk1	12	109452823	109463336	+	Dlk1	ENSMUSG00000040856	delta like non-canonical Notch ligand 1 [Source:MGI Symbol;Acc:MGI:94900]	+	gene	0	0	0	0	0	0	0	0	0	0	0	0	0	0	0	0	0	0	0	0	0	0	0	0	0	0	0	0	0	0	0	1	0	0	2	0	3	1	14	12	13	15	0	2	14	0	81	0	50	0	0
Gm34081	12	109493529	109516740	-	Gm34081	ENSMUSG00000112977	predicted gene, 34081 [Source:MGI Symbol;Acc:MGI:5593240]	-	gene	0	0	0	0	0	0	0	0	0	0	0	0	0	0	0	0	0	0	0	0	0	0	0	0	0	0	0	0	0	0	0	0	0	0	0	0	0	0	0	0	0	2	0	0	2	0	9	0	0	0	0
Gm27528	12	109530892	109532903	+	Gm27528	ENSMUSG00000113704	predicted gene, 27528 [Source:MGI Symbol;Acc:MGI:5530910]	+	gene	0	0	0	0	0	0	0	0	0	0	0	0	0	0	0	0	0	0	0	0	0	0	0	0	0	0	0	0	0	0	0	0	0	0	0	0	0	0	0	0	0	0	0	0	0	0	0	0	0	0	0
Meg3	12	109541001	109571726	+	Meg3	ENSMUSG00000021268	maternally expressed 3 [Source:MGI Symbol;Acc:MGI:1202886]	+	gene	1	35	1	2	3	0	0	2	9	9	2	3	0	6	5	3	3	0	0	0	4	0	2	0	0	1	0	4	0	0	0	71	81	271	204	0	91	223	3621	375	798	642	629	869	2756	507	5514	0	30577	524	3
Gm26906	12	109568628	109571723	-	Gm26906	ENSMUSG00000097698	predicted gene, 26906 [Source:MGI Symbol;Acc:MGI:5477400]	-	gene	0	0	0	0	0	0	0	0	0	0	0	0	0	0	0	0	0	0	0	0	0	0	0	0	0	0	0	0	0	0	0	3	2	20	12	0	7	32	312	43	70	52	27	64	195	27	270	0	1921	44	0
Rtl1	12	109589193	109600330	-	Rtl1	ENSMUSG00000085925	retrotransposon Gaglike 1 [Source:MGI Symbol;Acc:MGI:2656842]	-	gene	0	0	0	0	0	0	0	0	0	0	0	0	0	0	0	0	0	0	0	0	0	0	0	0	0	0	0	0	0	0	0	1	0	0	1	0	0	1	24	1	2	7	3	2	13	2	0	0	121	3	0
Rian	12	109603808	109661716	+	Rian	ENSMUSG00000097451	RNA imprinted and accumulated in nucleus [Source:MGI Symbol;Acc:MGI:1922995]	+	gene	1	16	3	9	6	0	1	2	15	6	8	0	0	4	6	0	7	0	7	3	10	23	9	0	2	15	2	19	0	1	0	201	278	549	493	4	419	389	7326	1140	2432	1011	1773	1478	6083	985	16441	0	81759	976	2
Gm37899	12	109668869	109677585	+	Gm37899	ENSMUSG00000102657	predicted gene, 37899 [Source:MGI Symbol;Acc:MGI:5611127]	+	gene	0	0	0	0	0	0	0	0	0	0	0	0	0	0	0	1	0	0	0	0	0	0	0	0	0	0	0	0	0	0	0	0	0	0	0	0	0	0	3	0	0	0	0	0	0	0	0	0	26	0	0
B830012L14Rik	12	109695586	109702587	+	B830012L14Rik	ENSMUSG00000098202	RIKEN cDNA B830012L14 gene [Source:MGI Symbol;Acc:MGI:2443332]	+	gene	0	3	2	0	1	0	0	3	3	0	5	0	0	2	3	0	0	0	0	0	2	5	0	0	2	1	0	0	0	0	1	0	0	0	0	0	0	0	0	0	0	0	0	0	2	0	0	0	6	0	0
Mirg	12	109729764	109749460	+	Mirg	ENSMUSG00000097391	miRNA containing gene [Source:MGI Symbol;Acc:MGI:3781106]	+	gene	73	200	168	308	307	55	247	388	1735	884	1112	282	136	846	1565	1088	998	225	905	159	386	583	473	13	135	1301	342	1423	94	73	295	9	9	26	21	91	27	25	328	66	85	124	44	87	300	62	390	0	2304	72	52
4930511J24Rik	12	109911785	109913518	+	4930511J24Rik	ENSMUSG00000112940	RIKEN cDNA 4930511J24 gene [Source:MGI Symbol;Acc:MGI:1921964]	+	gene	0	5	3	0	3	8	0	0	0	0	0	0	0	0	0	0	0	0	0	0	0	1	0	0	0	0	0	0	0	0	0	0	0	0	0	0	0	0	0	0	0	0	0	0	0	0	0	0	0	0	0
Gm34667	12	109990882	110023873	-	Gm34667	ENSMUSG00000113063	predicted gene, 34667 [Source:MGI Symbol;Acc:MGI:5593826]	-	gene	0	0	0	1	0	0	0	0	0	0	0	0	0	0	0	0	0	0	0	0	0	0	0	0	0	0	0	0	0	0	0	0	0	0	0	0	0	0	0	0	0	0	0	0	0	0	0	0	0	0	0
Gm34719	12	110046686	110086423	-	Gm34719	ENSMUSG00000113868	predicted gene, 34719 [Source:MGI Symbol;Acc:MGI:5593878]	-	gene	0	0	0	0	0	0	0	0	0	0	0	0	0	0	0	0	0	2	0	0	0	0	0	0	0	0	0	0	0	0	0	0	0	0	0	0	0	0	0	0	0	0	0	0	0	0	0	0	0	0	0
Gm47188	12	110083820	110085180	+	Gm47188	ENSMUSG00000113042	predicted gene, 47188 [Source:MGI Symbol;Acc:MGI:6095978]	+	gene	0	0	0	0	0	0	0	0	0	0	0	0	0	0	0	0	0	0	0	0	0	0	0	0	0	0	0	0	0	0	0	0	0	0	0	0	0	0	0	0	0	0	0	0	0	0	0	0	0	0	0
3110009F21Rik	12	110151654	110158077	-	3110009F21Rik	ENSMUSG00000113331	RIKEN cDNA 3110009F21 gene [Source:MGI Symbol;Acc:MGI:1914530]	-	gene	0	0	0	0	0	0	0	0	0	0	0	0	0	0	0	0	0	0	0	0	0	0	0	0	0	0	0	0	0	0	0	0	0	0	0	0	0	0	0	0	0	0	0	0	0	0	0	0	0	0	0
Gm34785	12	110177956	110188061	-	Gm34785	ENSMUSG00000113733	predicted gene, 34785 [Source:MGI Symbol;Acc:MGI:5593944]	-	gene	0	0	0	0	0	0	0	0	0	0	0	0	0	0	0	0	0	0	0	0	0	0	0	0	0	0	0	0	0	0	0	0	0	0	0	0	0	0	0	0	0	0	0	0	0	0	0	0	2	0	0
Gm40576	12	110225515	110236362	-	Gm40576	ENSMUSG00000113193	predicted gene, 40576 [Source:MGI Symbol;Acc:MGI:5623461]	-	gene	0	1	0	0	0	0	0	0	0	0	1	0	0	0	0	0	0	0	0	0	0	0	0	0	0	0	0	0	0	0	0	0	0	0	0	0	0	0	0	0	0	0	0	0	0	0	0	0	0	0	0
4930425K24Rik	12	110236492	110238634	+	4930425K24Rik	ENSMUSG00000113605	RIKEN cDNA 4930425K24 gene [Source:MGI Symbol;Acc:MGI:1926166]	+	gene	0	0	0	0	0	0	0	0	0	0	0	0	0	0	0	0	0	0	0	0	0	0	0	0	0	0	0	0	0	0	0	0	0	0	0	0	0	0	0	0	0	0	0	0	0	0	0	0	0	0	0
Dio3os	12	110275385	110278172	-	Dio3os	ENSMUSG00000113581	deiodinase, iodothyronine type III, opposite strand [Source:MGI Symbol;Acc:MGI:2664395]	-	gene	33	163	21	89	111	9	0	0	1	4	7	0	0	2	15	1	13	2	0	0	0	6	3	0	0	2	0	7	0	2	0	0	0	0	0	4	0	0	0	0	0	0	0	0	0	0	0	0	0	0	0
Dio3	12	110279068	110281097	+	Dio3	ENSMUSG00000075707	deiodinase, iodothyronine type III [Source:MGI Symbol;Acc:MGI:1306782]	+	gene	104	569	166	405	360	76	25	10	26	22	47	7	19	16	19	23	60	12	26	1	12	45	23	0	2	39	12	65	7	19	26	0	0	1	1	58	0	0	4	0	53	12	0	0	0	2	116	0	61	0	33
Ppp2r5c	12	110447120	110583062	+	Ppp2r5c	ENSMUSG00000017843	protein phosphatase 2, regulatory subunit B', gamma [Source:MGI Symbol;Acc:MGI:1349475]	+	gene	4239	20205	9048	19589	18311	6339	1912	1036	3828	3019	7173	2377	958	1414	2287	2749	5621	2147	3400	634	1702	3984	4516	339	363	4178	1025	4684	806	1047	1821	48	51	180	237	2166	339	152	1777	680	1732	497	432	281	1554	447	10101	0	17221	396	1169
Gm19605	12	110474511	110486208	-	Gm19605	ENSMUSG00000113585	predicted gene, 19605 [Source:MGI Symbol;Acc:MGI:5011790]	-	gene	25	60	49	49	57	23	12	11	53	15	34	11	6	6	20	30	46	5	25	8	11	29	23	0	2	13	3	27	8	5	16	0	0	0	0	0	0	0	12	2	8	1	0	0	11	0	2	0	77	1	0
B930059L03Rik	12	110590512	110592700	+	B930059L03Rik	ENSMUSG00000113361	RIKEN cDNA B930059L03 gene [Source:MGI Symbol;Acc:MGI:2442724]	+	gene	28	147	40	164	144	31	14	6	31	49	103	45	10	22	35	52	99	16	9	5	6	28	32	4	3	17	7	56	1	2	11	0	0	6	5	10	0	0	37	5	10	4	4	4	19	4	25	0	209	18	9
Gm35558	12	110596608	110597106	-	Gm35558	ENSMUSG00000113702	predicted gene, 35558 [Source:MGI Symbol;Acc:MGI:5594717]	-	gene	0	0	0	0	0	0	0	0	0	0	0	0	0	0	0	0	0	0	0	0	0	0	0	0	0	0	0	0	0	0	0	0	0	0	0	0	0	0	0	0	0	0	0	0	0	0	0	0	0	0	0
Gm35558	12	110597156	110597359	-	Gm35558	ENSMUSG00000113702	predicted gene, 35558 [Source:MGI Symbol;Acc:MGI:5594717]	-	gene	0	0	0	0	0	0	0	0	0	0	0	0	0	0	0	0	0	0	0	0	0	0	0	0	0	0	0	1	0	0	0	0	0	0	0	0	0	0	0	0	0	0	0	0	0	0	0	0	0	0	0
Gm35558	12	110599745	110601963	-	Gm35558	ENSMUSG00000113702	predicted gene, 35558 [Source:MGI Symbol;Acc:MGI:5594717]	-	gene	133	605	62	590	490	51	50	27	82	41	180	18	17	52	40	71	47	21	28	2	11	29	20	1	1	18	6	26	7	12	32	0	0	1	1	29	3	5	19	10	11	25	1	0	15	7	51	0	67	6	5
Dync1h1	12	110601452	110666945	+	Dync1h1	ENSMUSG00000018707	dynein cytoplasmic 1 heavy chain 1 [Source:MGI Symbol;Acc:MGI:103147]	+	gene	10250	42605	23133	43180	35640	22406	6816	3168	6821	7824	22683	5147	4465	5374	6542	9261	9508	5087	10744	1125	3515	8526	10128	632	1258	11253	3866	11739	2681	3868	5650	124	59	403	432	4843	295	385	3507	1293	1996	1708	541	513	3233	852	11506	0	17601	734	2857
Gm17111	12	110664892	110665408	-	Gm17111	ENSMUSG00000090327	predicted gene 17111 [Source:MGI Symbol;Acc:MGI:4937938]	-	gene	64	306	101	318	229	61	31	20	37	34	122	43	24	31	43	41	39	24	29	4	12	39	33	1	2	32	12	41	6	14	22	0	0	0	0	27	2	1	15	5	5	7	1	1	8	2	78	0	94	3	9
1700001K19Rik	12	110667688	110682619	-	1700001K19Rik	ENSMUSG00000056508	RIKEN cDNA 1700001K19 gene [Source:MGI Symbol;Acc:MGI:1913573]	-	gene	4	5	1	4	5	0	0	0	0	0	0	0	0	0	5	0	3	0	0	0	0	0	0	0	0	3	0	1	0	1	0	0	0	0	0	0	0	0	0	0	0	0	0	0	0	0	0	0	0	0	0
Hsp90aa1	12	110690605	110702728	-	Hsp90aa1	ENSMUSG00000021270	heat shock protein 90, alpha (cytosolic), class A member 1 [Source:MGI Symbol;Acc:MGI:96250]	-	gene	123019	606972	230760	537253	527057	278941	82745	40841	92318	58107	78013	17037	52598	48541	60692	59799	69392	18100	115190	15569	40231	73368	67205	3154	12862	122786	34998	85453	16396	12367	74571	2268	1447	5325	3907	15348	16173	5411	54309	13125	16620	29820	19691	8853	55874	9336	129078	0	510897	5356	7939
Wdr20	12	110737944	110804238	+	Wdr20	ENSMUSG00000037957	WD repeat domain 20 [Source:MGI Symbol;Acc:MGI:1916891]	+	gene	719	2982	1214	2759	2492	875	313	195	519	456	886	287	200	317	395	483	761	200	621	83	235	560	519	39	65	604	178	710	106	151	291	10	4	17	20	161	42	17	242	75	171	79	46	38	191	61	1080	0	1762	34	134
Mok	12	110807798	110840939	-	Mok	ENSMUSG00000056458	MOK protein kinase [Source:MGI Symbol;Acc:MGI:1336881]	-	gene	1616	5836	1867	6537	7174	2375	177	60	105	99	179	67	89	109	91	116	179	76	305	21	62	126	85	7	25	119	30	138	13	34	149	0	0	7	8	88	15	6	41	23	47	43	10	6	35	13	277	0	367	11	53
4921507G05Rik	12	110841029	110843804	+	4921507G05Rik	ENSMUSG00000097650	RIKEN cDNA 4921507G05 gene [Source:MGI Symbol;Acc:MGI:1913959]	+	gene	6	10	1	22	20	10	0	0	0	0	6	0	3	0	0	0	0	0	1	0	0	2	0	0	0	0	0	0	0	0	0	0	0	0	0	0	0	0	0	0	0	0	0	0	0	0	0	0	0	0	0
Gm26912	12	110842276	110845216	-	Gm26912	ENSMUSG00000097832	predicted gene, 26912 [Source:MGI Symbol;Acc:MGI:5477406]	-	gene	6	44	15	68	58	28	3	0	0	0	7	0	0	0	0	3	0	0	0	0	0	0	0	0	0	1	0	2	0	0	0	0	0	0	0	0	0	0	2	0	0	0	0	0	0	0	0	0	1	0	0
Zfp839	12	110850253	110869996	+	Zfp839	ENSMUSG00000021271	zinc finger protein 839 [Source:MGI Symbol;Acc:MGI:1920055]	+	gene	415	2003	759	2116	2056	649	178	87	335	470	1075	297	74	121	305	365	832	166	217	35	162	404	473	32	34	282	118	684	97	79	103	6	1	33	19	123	6	8	136	67	32	34	22	17	158	47	327	0	757	33	59
Cinp	12	110872610	110889145	-	Cinp	ENSMUSG00000021276	cyclin-dependent kinase 2 interacting protein [Source:MGI Symbol;Acc:MGI:1914486]	-	gene	1360	5628	2284	5704	4979	1867	1257	978	2685	3039	3390	1256	791	1429	2033	3261	3850	1000	2014	327	1006	3087	2715	224	241	2466	738	3477	470	701	1024	19	25	159	162	923	173	105	892	443	1086	365	204	149	1227	314	3684	0	7823	301	483
Gm48405	12	110885935	110888157	-	Gm48405	ENSMUSG00000113385	predicted gene, 48405 [Source:MGI Symbol;Acc:MGI:6097894]	-	gene	16	56	24	39	55	26	9	3	11	9	24	10	8	11	10	4	25	0	8	0	0	8	0	0	0	8	0	16	0	0	2	0	0	2	0	6	0	0	5	2	3	0	5	0	10	0	56	0	93	0	0
Tecpr2	12	110889264	110972394	+	Tecpr2	ENSMUSG00000021275	tectonin beta-propeller repeat containing 2 [Source:MGI Symbol;Acc:MGI:2144865]	+	gene	953	4413	1499	3922	3599	1254	426	409	964	789	1535	449	254	525	839	902	977	300	842	151	290	654	786	68	108	1006	287	1238	184	293	429	10	7	39	34	187	23	27	353	111	104	144	40	61	323	71	462	0	1374	51	53
Ankrd9	12	110975353	110979040	-	Ankrd9	ENSMUSG00000037904	ankyrin repeat domain 9 [Source:MGI Symbol;Acc:MGI:1921501]	-	gene	434	1924	393	1979	1632	195	107	71	207	204	197	49	81	126	189	224	280	16	135	13	58	150	95	4	24	213	42	189	14	29	67	0	0	4	15	37	4	4	35	30	15	32	1	9	49	6	33	0	155	16	15
Gm48630	12	110985984	110987118	-	Gm48630	ENSMUSG00000113682	predicted gene, 48630 [Source:MGI Symbol;Acc:MGI:6098232]	-	gene	0	0	0	0	0	0	0	0	0	0	0	0	0	0	0	0	0	0	0	0	0	0	0	0	0	0	0	0	0	0	0	0	0	0	0	0	0	0	0	0	0	0	0	0	0	0	0	0	0	0	0
6030440G07Rik	12	110994398	111013869	+	6030440G07Rik	ENSMUSG00000113056	RIKEN cDNA 6030440G07 gene [Source:MGI Symbol;Acc:MGI:1925128]	+	gene	1	5	0	3	6	0	0	0	0	0	0	0	0	0	0	0	0	0	0	0	0	0	0	0	0	0	0	0	0	0	0	0	0	0	0	0	0	0	0	0	0	0	0	0	0	0	0	0	0	0	0
Gm48631	12	111017444	111018402	-	Gm48631	ENSMUSG00000113597	predicted gene, 48631 [Source:MGI Symbol;Acc:MGI:6098234]	-	gene	0	0	0	0	0	0	0	0	0	0	0	0	0	0	0	0	0	0	0	0	0	0	0	0	0	0	0	0	0	0	0	0	0	0	0	0	0	0	0	0	0	0	0	0	0	0	0	0	7	0	0
Rcor1	12	111039351	111115901	+	Rcor1	ENSMUSG00000037896	REST corepressor 1 [Source:MGI Symbol;Acc:MGI:106340]	+	gene	1662	7826	1928	7153	6938	1995	687	373	1335	1232	2860	1066	320	380	952	1102	1821	869	1215	233	757	2043	2380	218	122	1364	442	2315	417	595	471	15	21	85	91	1026	46	43	675	343	557	150	120	104	837	212	2942	0	4118	152	504
Gm48632	12	111091200	111093941	+	Gm48632	ENSMUSG00000113200	predicted gene, 48632 [Source:MGI Symbol;Acc:MGI:6098236]	+	gene	16	86	35	75	84	38	6	8	17	23	53	14	3	7	14	8	29	19	14	2	8	26	21	2	0	7	5	17	3	5	3	0	0	0	0	10	2	2	14	2	11	1	0	2	22	4	82	0	105	4	3
4930595D18Rik	12	111159850	111184491	-	4930595D18Rik	ENSMUSG00000083193	RIKEN cDNA 4930595D18 gene [Source:MGI Symbol;Acc:MGI:1925312]	-	gene	0	0	0	0	0	0	0	0	0	0	1	0	0	0	0	0	0	0	0	0	0	0	0	0	0	0	0	0	0	0	0	0	0	0	0	0	0	0	0	0	0	0	0	0	0	0	0	0	0	0	0
Traf3	12	111166370	111267153	+	Traf3	ENSMUSG00000021277	TNF receptor-associated factor 3 [Source:MGI Symbol;Acc:MGI:108041]	+	gene	660	3112	863	2502	2376	816	373	298	796	885	1741	712	190	317	636	898	1362	405	753	137	389	1109	1321	110	69	903	268	1328	232	365	303	8	5	53	66	419	18	32	270	186	186	97	43	47	440	106	1064	0	1855	63	189
Amn	12	111271095	111276426	+	Amn	ENSMUSG00000021278	amnionless [Source:MGI Symbol;Acc:MGI:1934943]	+	gene	12	69	3	38	42	4	21	21	166	191	324	152	7	27	47	99	93	19	37	3	8	18	3	0	8	47	14	198	14	40	20	0	0	2	1	14	1	7	210	279	638	7	0	10	38	15	259	0	60	3	4
A230087F16Rik	12	111284762	111293988	+	A230087F16Rik	ENSMUSG00000097381	RIKEN cDNA A230087F16 gene [Source:MGI Symbol;Acc:MGI:2444635]	+	gene	348	1577	466	1543	1313	297	158	82	258	320	725	200	81	129	213	375	411	133	347	41	125	510	443	27	55	383	90	677	97	180	104	1	0	20	23	156	4	8	129	67	55	51	6	24	101	31	279	0	326	32	64
Cdc42bpb	12	111292976	111377718	-	Cdc42bpb	ENSMUSG00000021279	CDC42 binding protein kinase beta [Source:MGI Symbol;Acc:MGI:2136459]	-	gene	3098	14527	4515	14548	12400	4351	1845	795	2658	3798	7761	1924	1009	1490	2618	4315	5565	1859	2881	416	1131	4336	4178	292	410	3295	957	5990	931	1540	1063	21	20	142	180	1364	71	75	989	528	508	367	127	156	1038	299	2913	0	3879	259	595
Lbhd2	12	111406809	111412090	+	Lbhd2	ENSMUSG00000087075	LBH domain containing 2 [Source:MGI Symbol;Acc:MGI:2685744]	+	gene	0	5	2	8	4	0	1	1	3	0	2	0	0	0	2	1	0	3	0	0	0	0	0	0	0	0	0	5	0	0	0	0	0	0	0	0	1	0	0	0	2	0	0	0	0	1	3	0	7	1	0
Exoc3l4	12	111417017	111431678	+	Exoc3l4	ENSMUSG00000021280	exocyst complex component 3-like 4 [Source:MGI Symbol;Acc:MGI:1921363]	+	gene	4	7	10	14	7	35	1	3	142	287	281	64	10	16	198	402	395	14	69	18	56	244	109	1	6	89	45	541	73	76	9	0	0	4	5	18	1	0	2	10	6	1	2	4	39	9	47	0	65	3	10
Gm10425	12	111426874	111430946	-	Gm10425	ENSMUSG00000097081	predicted gene 10425 [Source:MGI Symbol;Acc:MGI:3642471]	-	gene	3	1	1	7	2	14	3	1	39	93	84	30	10	7	45	119	106	2	20	8	21	63	38	0	1	30	12	156	29	25	3	0	0	3	1	7	0	0	1	2	3	0	0	1	16	3	12	0	9	2	2
Tnfaip2	12	111442469	111455018	+	Tnfaip2	ENSMUSG00000021281	tumor necrosis factor, alpha-induced protein 2 [Source:MGI Symbol;Acc:MGI:104960]	+	gene	4	43	7	47	69	42	5	8	102	136	391	131	3	7	150	208	363	102	50	22	94	275	259	15	6	99	46	443	60	58	1	0	0	2	1	60	0	0	11	14	27	1	0	1	31	18	267	0	197	12	47
Gm40578	12	111450405	111500840	-	Gm40578	ENSMUSG00000113029	predicted gene, 40578 [Source:MGI Symbol;Acc:MGI:5623463]	-	gene	1	22	1	9	6	4	2	1	3	7	7	6	0	2	0	20	18	4	4	1	10	8	17	1	0	5	0	30	5	0	3	0	0	0	0	3	0	0	1	1	5	0	0	0	2	0	1	0	11	0	1
Gm266	12	111484609	111485823	-	Gm266	ENSMUSG00000010529	predicted gene 266 [Source:MGI Symbol;Acc:MGI:2685112]	-	gene	1	9	0	0	13	0	1	0	21	10	8	30	2	0	5	14	15	9	7	3	11	15	28	3	0	6	6	5	0	5	0	0	0	0	3	11	0	1	2	2	1	0	0	0	8	0	13	0	154	3	0
Eif5	12	111538016	111546752	+	Eif5	ENSMUSG00000021282	eukaryotic translation initiation factor 5 [Source:MGI Symbol;Acc:MGI:95309]	+	gene	13945	63152	14512	54459	50068	15716	15363	7431	19708	14928	15058	5229	8838	8776	12383	14442	16436	4453	21200	3524	10586	21148	23722	1815	2397	23612	6553	25476	4681	6120	12327	344	230	1088	930	5291	2764	866	6285	2682	4386	3703	2469	1117	10323	2088	26354	0	66649	1283	3203
2810029C07Rik	12	111572317	111574402	-	2810029C07Rik	ENSMUSG00000096995	RIKEN cDNA 2810029C07 gene [Source:MGI Symbol;Acc:MGI:1919920]	-	gene	8	35	7	24	30	8	5	12	30	38	101	16	0	8	23	27	52	29	11	6	10	17	29	2	2	11	5	28	2	7	4	0	0	2	1	17	0	0	11	2	9	3	1	0	15	5	28	0	142	2	9
Mark3	12	111574523	111656221	+	Mark3	ENSMUSG00000007411	MAP/microtubule affinity regulating kinase 3 [Source:MGI Symbol;Acc:MGI:1341865]	+	gene	2678	12427	4340	11045	10015	3183	1820	1348	3589	3670	5569	1603	1092	1867	2606	4077	4872	1570	3859	614	2046	5195	5250	401	465	5058	1407	6027	1014	1549	1740	53	32	191	238	1436	222	138	1144	667	955	497	330	187	1882	428	5741	0	9214	301	685
Gm48286	12	111616870	111637388	+	Gm48286	ENSMUSG00000113910	predicted gene, 48286 [Source:MGI Symbol;Acc:MGI:6097722]	+	gene	0	0	0	0	0	0	0	0	0	0	0	0	0	0	0	0	2	0	0	0	0	1	0	0	0	0	0	1	0	0	0	0	0	0	0	0	0	0	0	0	0	0	0	0	0	0	18	0	0	0	2
Ckb	12	111669361	111672338	-	Ckb	ENSMUSG00000001270	creatine kinase, brain [Source:MGI Symbol;Acc:MGI:88407]	-	gene	21534	88408	22285	93182	78141	17196	2364	401	989	972	2997	455	1282	691	757	1139	1950	338	4795	314	436	1392	1112	54	442	1554	300	1547	187	327	1839	9	3	39	65	415	122	41	304	220	505	806	42	63	280	92	1121	0	1902	133	549
Trmt61a	12	111678105	111683902	+	Trmt61a	ENSMUSG00000060950	tRNA methyltransferase 61A [Source:MGI Symbol;Acc:MGI:2443487]	+	gene	716	2712	1056	2960	2336	459	651	402	905	1281	1186	242	424	805	767	1765	1259	215	1135	172	365	1634	1141	44	146	1444	451	2223	274	262	495	2	2	42	47	125	45	23	196	107	112	180	26	32	338	75	389	0	1038	74	71
Gm36635	12	111703082	111705550	+	Gm36635	ENSMUSG00000112991	predicted gene, 36635 [Source:MGI Symbol;Acc:MGI:5595794]	+	gene	1	1	3	0	0	0	0	0	0	2	0	0	0	0	0	0	0	0	1	0	0	0	0	0	0	0	0	7	0	0	3	0	0	0	0	0	0	0	0	0	0	0	0	0	0	0	0	0	0	0	0
Bag5	12	111709488	111713257	-	Bag5	ENSMUSG00000049792	BCL2-associated athanogene 5 [Source:MGI Symbol;Acc:MGI:1917619]	-	gene	565	2602	730	2615	2122	701	387	164	543	856	1112	289	273	263	601	893	915	218	765	110	325	1134	1162	79	84	814	270	1568	204	303	254	3	2	22	45	139	25	8	143	135	168	59	25	21	252	77	417	0	950	41	64
Apopt1	12	111713261	111755053	+	Apopt1	ENSMUSG00000037787	apoptogenic, mitochondrial 1 [Source:MGI Symbol;Acc:MGI:1915270]	+	gene	885	3875	1266	3544	3029	752	374	232	808	1033	2278	737	195	302	572	958	2112	436	432	85	247	886	1103	81	58	592	134	794	134	166	186	7	5	42	73	570	32	36	338	190	656	72	59	49	302	108	2151	0	3062	137	377
Gm15995	12	111726392	111727127	+	Gm15995	ENSMUSG00000090193	predicted gene 15995 [Source:MGI Symbol;Acc:MGI:3802108]	+	gene	1	8	2	8	6	0	0	0	2	7	13	0	0	0	1	6	9	0	0	0	0	0	0	0	0	2	1	0	0	0	0	0	0	0	0	1	0	0	1	3	0	1	0	0	3	0	0	0	30	0	0
Gm15996	12	111730094	111731831	-	Gm15996	ENSMUSG00000090026	predicted gene 15996 [Source:MGI Symbol;Acc:MGI:3802107]	-	gene	20	96	40	92	74	23	7	5	19	35	47	21	4	8	11	31	68	15	10	2	8	23	31	2	1	10	6	26	2	4	3	0	0	0	2	11	0	1	7	3	17	2	0	1	9	2	72	0	86	2	5
Klc1	12	111758849	111807844	+	Klc1	ENSMUSG00000021288	kinesin light chain 1 [Source:MGI Symbol;Acc:MGI:107978]	+	gene	1169	5418	1577	5057	4379	1154	396	327	949	1203	2427	785	264	514	888	1355	1527	515	636	126	303	1102	1076	122	87	920	271	1548	199	447	241	8	7	43	57	489	23	35	334	142	228	99	51	39	301	94	1111	0	1780	91	265
Xrcc3	12	111803192	111813873	-	Xrcc3	ENSMUSG00000021287	X-ray repair complementing defective repair in Chinese hamster cells 3 [Source:MGI Symbol;Acc:MGI:1921585]	-	gene	376	1806	634	1801	1556	360	111	112	279	371	671	216	100	182	202	524	578	231	270	39	118	528	415	24	30	361	110	620	94	129	119	8	0	36	21	107	6	16	138	92	100	51	18	22	130	38	255	0	745	50	79
Zfyve21	12	111814170	111832192	+	Zfyve21	ENSMUSG00000021286	zinc finger, FYVE domain containing 21 [Source:MGI Symbol;Acc:MGI:1915770]	+	gene	1625	7539	2059	7007	6285	903	268	287	1185	1059	2069	644	131	448	682	1066	1867	513	438	96	321	923	925	77	65	562	202	1137	173	319	200	9	4	50	62	547	45	42	479	250	1230	95	54	71	400	117	2067	0	2447	179	475
Ppp1r13b	12	111828457	111908110	-	Ppp1r13b	ENSMUSG00000021285	protein phosphatase 1, regulatory subunit 13B [Source:MGI Symbol;Acc:MGI:1336199]	-	gene	412	1940	661	1904	1660	755	287	106	339	389	756	56	136	179	402	457	545	90	317	57	115	406	353	23	53	458	121	880	125	173	203	3	4	23	18	102	19	16	163	67	42	54	17	34	139	29	200	0	768	29	35
5033406O09Rik	12	111941991	111944484	-	5033406O09Rik	ENSMUSG00000113769	RIKEN cDNA 5033406O09 gene [Source:MGI Symbol;Acc:MGI:1923205]	-	gene	56	140	101	204	156	53	18	9	40	22	45	0	8	25	33	51	58	25	17	3	6	33	13	1	0	18	5	31	0	6	17	0	0	1	0	5	3	3	19	7	21	4	1	3	14	4	31	0	121	1	4
Gm36757	12	111950517	111954152	+	Gm36757	ENSMUSG00000113088	predicted gene, 36757 [Source:MGI Symbol;Acc:MGI:5595916]	+	gene	0	7	11	13	12	5	0	3	12	0	14	8	0	0	0	3	4	8	0	1	2	0	0	0	0	0	0	7	0	0	4	0	0	0	0	0	0	0	0	0	0	0	0	0	0	0	0	0	10	0	0
Atp5mpl	12	111961375	111966977	-	Atp5mpl	ENSMUSG00000021290	ATP synthase membrane subunit 6.8PL [Source:MGI Symbol;Acc:MGI:1917507]	-	gene	2151	9435	3034	7706	7150	1458	1564	926	2990	2615	4863	2500	995	1347	1820	2808	5209	2354	2704	415	1440	3701	4378	355	228	2881	798	3074	668	828	1168	25	28	151	179	1894	300	85	1316	537	3292	389	237	228	1476	400	10385	0	13807	414	1340
Tdrd9	12	111971559	112068854	+	Tdrd9	ENSMUSG00000054003	tudor domain containing 9 [Source:MGI Symbol;Acc:MGI:1921941]	+	gene	50	232	82	128	133	47	26	6	12	16	13	2	17	3	10	14	15	11	9	0	5	12	23	1	0	9	2	15	2	3	16	0	0	0	0	7	3	0	12	0	0	0	0	0	10	1	47	0	66	0	0
Rd3l	12	111979111	111981317	-	Rd3l	ENSMUSG00000091402	retinal degeneration 3-like [Source:MGI Symbol;Acc:MGI:2675860]	-	gene	0	0	0	0	0	0	0	0	0	0	0	0	0	0	0	0	0	0	0	0	0	0	0	0	0	0	0	0	0	0	0	0	0	0	0	0	0	0	0	0	0	0	0	0	0	0	0	0	0	0	0
Aspg	12	112106679	112127559	+	Aspg	ENSMUSG00000037686	asparaginase [Source:MGI Symbol;Acc:MGI:2144822]	+	gene	81	460	170	409	298	56	89	27	135	273	519	327	48	41	225	313	373	165	186	16	45	183	194	27	22	116	28	257	33	44	79	1	1	16	19	251	7	9	69	38	69	22	9	6	60	26	276	0	445	54	133
Kif26a	12	112146208	112181747	+	Kif26a	ENSMUSG00000021294	kinesin family member 26A [Source:MGI Symbol;Acc:MGI:2447072]	+	gene	812	4504	1886	4167	3920	842	352	154	676	620	1241	236	187	330	494	707	956	178	526	63	176	422	296	29	60	492	156	577	51	24	224	2	1	20	24	219	10	23	210	71	67	101	20	28	160	28	300	0	724	40	84
Gm38123	12	112347289	112350067	-	Gm38123	ENSMUSG00000103080	predicted gene, 38123 [Source:MGI Symbol;Acc:MGI:5611351]	-	gene	0	0	0	0	0	0	0	0	0	0	0	0	0	0	0	0	0	0	0	0	0	0	0	0	0	0	0	0	0	0	0	0	0	0	0	0	0	0	0	0	0	0	0	0	0	0	0	0	0	0	0
E330035G20Rik	12	112391526	112405812	-	E330035G20Rik	ENSMUSG00000113120	RIKEN cDNA E330035G20 gene [Source:MGI Symbol;Acc:MGI:2443932]	-	gene	0	0	0	0	0	0	0	0	0	0	0	0	0	0	0	1	0	0	0	0	0	0	0	0	0	0	0	0	0	0	0	0	0	0	0	0	0	0	0	0	0	0	1	0	0	0	0	0	0	0	0
A730018C14Rik	12	112411023	112423212	-	A730018C14Rik	ENSMUSG00000047828	RIKEN cDNA A730018C14 gene [Source:MGI Symbol;Acc:MGI:2442339]	-	gene	0	0	0	0	0	0	0	0	0	0	0	0	0	0	0	0	0	0	0	0	0	0	0	0	0	0	0	0	0	0	0	0	0	0	0	0	0	0	0	0	0	0	0	0	0	0	0	0	0	0	0
B020018J22Rik	12	112428284	112435338	-	B020018J22Rik	ENSMUSG00000113189	Riken cDNA B020018J22 gene [Source:MGI Symbol;Acc:MGI:3761288]	-	gene	0	0	0	0	0	0	0	0	0	0	0	0	0	0	0	0	0	1	0	0	0	0	0	0	0	0	0	0	0	0	0	0	0	0	0	0	0	0	0	0	0	0	0	0	0	0	0	0	0	0	0
A530016L24Rik	12	112489448	112499927	+	A530016L24Rik	ENSMUSG00000043122	RIKEN cDNA A530016L24 gene [Source:MGI Symbol;Acc:MGI:2443020]	+	gene	0	2	1	5	10	0	5	1	4	1	7	0	0	0	0	0	3	0	14	0	0	0	0	0	0	4	0	1	0	0	4	0	0	0	0	0	0	0	0	0	0	1	0	0	0	0	0	0	7	0	0
Tmem179	12	112500189	112516747	-	Tmem179	ENSMUSG00000054013	transmembrane protein 179 [Source:MGI Symbol;Acc:MGI:2144891]	-	gene	19	59	35	64	92	20	64	8	9	11	17	0	41	9	2	13	33	8	14	2	4	15	16	0	1	19	6	19	1	5	6	0	0	0	0	2	5	0	3	1	0	3	0	0	4	0	4	0	78	1	1
Inf2	12	112588784	112615557	+	Inf2	ENSMUSG00000037679	inverted formin, FH2 and WH2 domain containing [Source:MGI Symbol;Acc:MGI:1917685]	+	gene	239	1283	621	1213	1123	294	492	205	627	1033	3062	1054	234	314	717	1160	1897	844	581	83	140	592	713	42	105	513	132	1655	192	426	222	2	0	40	54	576	23	24	247	137	174	102	22	40	266	95	1068	0	1092	115	275
Adssl1	12	112620045	112641360	+	Adssl1	ENSMUSG00000011148	adenylosuccinate synthetase like 1 [Source:MGI Symbol;Acc:MGI:87947]	+	gene	126	1124	269	710	822	192	14	7	50	47	589	616	15	16	67	49	226	487	17	8	46	94	172	39	7	26	12	46	14	50	6	0	0	4	11	569	0	3	44	20	261	1	18	4	21	7	1629	0	313	30	324
Siva1	12	112644679	112649149	+	Siva1	ENSMUSG00000064326	SIVA1, apoptosis-inducing factor [Source:MGI Symbol;Acc:MGI:1353606]	+	gene	2427	10100	2984	9345	8742	982	894	824	2283	2308	4282	1211	457	1598	1394	2580	4046	650	1432	264	718	2281	2083	119	154	1792	463	2209	301	394	572	18	12	102	147	1319	103	104	857	468	1477	295	179	165	580	220	5209	0	5434	377	1419
Akt1	12	112653821	112674884	-	Akt1	ENSMUSG00000001729	thymoma viral proto-oncogene 1 [Source:MGI Symbol;Acc:MGI:87986]	-	gene	1439	6109	2476	6420	5672	1716	1119	539	1784	3315	5499	1946	658	1017	2190	4241	4296	1397	2256	309	762	3237	2944	297	320	2211	771	5362	804	1812	598	14	8	117	138	1000	41	54	650	493	678	237	63	106	887	226	2407	0	2787	190	537
Zbtb42	12	112678828	112682747	+	Zbtb42	ENSMUSG00000037638	zinc finger and BTB domain containing 42 [Source:MGI Symbol;Acc:MGI:3644133]	+	gene	15	66	33	69	68	23	17	9	43	27	71	7	10	10	30	42	54	21	67	6	19	68	60	3	7	70	19	95	18	47	6	0	0	0	1	12	1	0	11	4	1	9	0	0	12	5	18	0	76	3	9
Gm30238	12	112690986	112693588	-	Gm30238	ENSMUSG00000103898	predicted gene, 30238 [Source:MGI Symbol;Acc:MGI:5589397]	-	gene	14	60	7	48	57	8	0	4	18	14	82	17	0	9	18	12	35	0	0	0	0	0	5	0	0	3	0	7	2	3	0	0	0	2	0	10	0	0	12	5	6	0	3	0	7	7	19	0	48	2	6
Cep170b	12	112720455	112746592	+	Cep170b	ENSMUSG00000072825	centrosomal protein 170B [Source:MGI Symbol;Acc:MGI:2145043]	+	gene	1528	8297	2978	8069	7873	2492	1148	595	1956	2488	5604	1250	657	1025	1760	2896	3348	1052	2092	276	798	3069	2431	71	362	2668	827	4178	665	945	685	17	11	97	163	1196	29	83	860	489	533	246	105	120	828	203	2021	0	3497	277	709
Pld4	12	112760655	112768990	+	Pld4	ENSMUSG00000052160	phospholipase D family, member 4 [Source:MGI Symbol;Acc:MGI:2144765]	+	gene	45	204	67	167	124	27	13	59	232	76	46	10	11	93	194	78	65	6	63	13	30	42	24	1	10	166	56	54	10	5	24	0	0	2	4	1	1	3	53	9	10	5	8	12	16	0	36	0	269	0	6
Ahnak2	12	112772194	112802657	-	Ahnak2	ENSMUSG00000072812	AHNAK nucleoprotein 2 [Source:MGI Symbol;Acc:MGI:2144831]	-	gene	148	708	485	845	502	285	39	7	6	28	169	82	12	3	19	7	78	81	108	8	27	72	77	5	11	54	7	73	33	87	35	0	0	1	3	27	0	0	7	2	1	8	1	0	12	9	31	0	31	2	16
Clba1	12	112808937	112816252	+	Clba1	ENSMUSG00000037594	clathrin binding box of aftiphilin containing 1 [Source:MGI Symbol;Acc:MGI:2443738]	+	gene	158	546	188	572	452	88	130	27	105	149	264	51	56	49	119	167	217	65	136	10	56	291	225	14	13	165	32	312	43	65	67	0	0	5	10	70	8	5	25	18	39	13	0	2	41	16	221	0	138	8	39
Cdca4	12	112820229	112829423	-	Cdca4	ENSMUSG00000047832	cell division cycle associated 4 [Source:MGI Symbol;Acc:MGI:1919213]	-	gene	2009	8757	3226	8272	7038	1854	1350	1070	3438	2643	3932	1133	898	1672	2582	2906	4444	1127	2600	466	1410	3121	3109	231	329	3918	1003	3426	602	861	1209	30	17	104	147	768	164	106	1001	417	685	438	202	173	1022	269	2858	0	6750	266	455
Gpr132	12	112850873	112868228	-	Gpr132	ENSMUSG00000021298	G protein-coupled receptor 132 [Source:MGI Symbol;Acc:MGI:1890220]	-	gene	8	35	6	29	18	7	33	11	2	1	3	6	23	37	5	0	13	0	16	0	16	0	0	0	3	13	4	2	1	1	21	0	0	0	0	0	1	0	0	0	0	7	0	0	5	0	15	0	22	2	4
1700127F24Rik	12	112875211	112875814	-	1700127F24Rik	ENSMUSG00000113830	RIKEN cDNA 1700127F24 gene [Source:MGI Symbol;Acc:MGI:1925892]	-	gene	0	1	0	0	0	1	0	0	0	0	0	0	0	0	5	0	0	0	0	0	0	0	0	0	0	0	0	0	0	0	0	0	0	0	0	0	0	0	0	0	0	0	0	0	0	0	0	0	0	0	0
Jag2	12	112907819	112929776	-	Jag2	ENSMUSG00000002799	jagged 2 [Source:MGI Symbol;Acc:MGI:1098270]	-	gene	604	2997	794	2366	2650	528	420	257	813	695	1241	214	236	463	744	881	746	235	1076	112	152	567	501	22	194	937	165	825	78	84	262	10	3	43	31	309	14	43	294	116	106	135	40	46	218	40	601	0	1124	96	263
Nudt14	12	112934291	112942124	-	Nudt14	ENSMUSG00000002804	nudix (nucleoside diphosphate linked moiety X)-type motif 14 [Source:MGI Symbol;Acc:MGI:1913424]	-	gene	311	1541	579	1417	1130	236	248	227	947	772	1543	381	131	441	657	828	1585	369	357	83	216	578	591	25	47	462	161	537	78	70	115	10	5	42	42	344	16	35	361	129	458	83	46	57	213	69	969	0	1962	129	341
Gm26583	12	112946363	112950512	-	Gm26583	ENSMUSG00000097476	predicted gene, 26583 [Source:MGI Symbol;Acc:MGI:5477077]	-	gene	0	6	0	1	1	1	0	0	2	7	8	6	0	1	3	5	22	11	4	0	1	4	4	0	0	0	0	0	0	0	0	0	0	0	0	3	0	0	0	0	0	0	0	0	1	0	0	0	37	2	0
Brf1	12	112960085	113000704	-	Brf1	ENSMUSG00000011158	BRF1, RNA polymerase III transcription initiation factor 90 kDa subunit [Source:MGI Symbol;Acc:MGI:1919558]	-	gene	635	2818	809	2769	2410	501	384	227	601	755	1251	278	254	384	582	1020	1140	349	472	98	182	711	686	80	94	676	217	1438	138	351	224	8	8	33	36	196	18	18	191	121	95	90	25	36	265	70	440	0	877	78	69
Gm47541	12	112971745	112972145	-	Gm47541	ENSMUSG00000113519	predicted gene, 47541 [Source:MGI Symbol;Acc:MGI:6096550]	-	gene	0	3	3	1	2	0	0	0	0	1	0	0	0	0	2	0	3	0	0	0	0	0	0	0	0	0	0	0	0	0	0	0	0	0	0	1	0	0	0	0	0	0	0	0	1	0	23	0	0	0	0
Btbd6	12	112976482	112978945	+	Btbd6	ENSMUSG00000002803	BTB (POZ) domain containing 6 [Source:MGI Symbol;Acc:MGI:3026623]	+	gene	229	1122	389	1070	943	220	139	94	297	491	834	149	58	181	282	461	641	129	344	47	157	522	449	22	45	402	110	488	80	78	125	3	1	27	31	148	5	8	108	66	87	54	10	21	151	39	339	0	756	40	125
9230104M06Rik	12	112999964	113001926	+	9230104M06Rik	ENSMUSG00000097100	RIKEN cDNA 9230104M06 gene [Source:MGI Symbol;Acc:MGI:3642845]	+	gene	23	86	9	105	64	8	10	3	14	15	21	0	2	7	3	19	10	4	2	0	0	5	6	0	1	2	0	2	2	1	1	0	0	0	0	1	0	0	2	0	1	2	0	0	0	0	1	0	58	0	0
Pacs2	12	113014508	113074401	+	Pacs2	ENSMUSG00000021143	phosphofurin acidic cluster sorting protein 2 [Source:MGI Symbol;Acc:MGI:1924399]	+	gene	1349	6941	1974	6371	6172	1816	634	411	1328	1838	4605	1120	366	626	1062	1976	3333	1017	1298	233	539	2337	2367	169	193	1799	552	3280	581	742	393	16	11	82	97	831	32	52	625	308	467	154	91	94	647	215	2305	0	3125	195	421
Tex22	12	113074502	113088917	+	Tex22	ENSMUSG00000012211	testis expressed gene 22 [Source:MGI Symbol;Acc:MGI:1922921]	+	gene	0	4	0	0	3	0	0	0	0	1	3	0	0	0	3	0	14	0	0	0	0	0	4	0	0	0	0	0	0	0	0	0	0	0	0	0	0	0	0	1	0	0	0	0	0	0	0	0	7	0	0
Mta1	12	113098278	113137206	+	Mta1	ENSMUSG00000021144	metastasis associated 1 [Source:MGI Symbol;Acc:MGI:2150037]	+	gene	2765	14288	4277	14918	13470	4155	703	1076	4068	4885	11394	2642	507	2083	3502	5166	6932	1790	2664	558	1416	4582	4154	291	383	4224	1066	6089	610	996	642	50	33	186	256	2596	59	162	1912	761	1394	316	217	270	1230	366	6776	0	9006	447	1988
Crip2	12	113140236	113145506	+	Crip2	ENSMUSG00000006356	cysteine rich protein 2 [Source:MGI Symbol;Acc:MGI:1915587]	+	gene	738	3017	1149	3742	3359	865	711	405	1202	1605	2648	529	508	654	1005	1871	2260	598	1676	190	427	2031	1610	45	289	1585	408	2476	319	601	590	10	3	70	91	437	41	47	383	251	316	218	38	70	469	141	1162	0	2170	185	415
Crip1	12	113146316	113153879	+	Crip1	ENSMUSG00000006360	cysteine-rich protein 1 (intestinal) [Source:MGI Symbol;Acc:MGI:88501]	+	gene	433	1541	915	1863	1412	267	271	163	578	256	430	87	132	284	357	297	465	99	690	82	237	418	236	10	81	706	163	504	65	122	184	4	0	22	10	41	14	20	160	53	36	69	23	23	110	28	194	0	954	27	44
Tedc1	12	113156421	113166048	+	Tedc1	ENSMUSG00000037466	tubulin epsilon and delta complex 1 [Source:MGI Symbol;Acc:MGI:2144738]	+	gene	1352	5427	1860	5945	5078	938	823	435	1262	1018	1519	251	535	794	1026	1270	1304	257	1415	193	456	1251	957	44	193	1527	417	1889	223	256	549	11	10	45	43	120	31	41	413	146	69	227	53	54	356	77	239	0	1993	52	86
Tmem121	12	113185930	113189523	+	Tmem121	ENSMUSG00000049036	transmembrane protein 121 [Source:MGI Symbol;Acc:MGI:1916445]	+	gene	88	377	82	539	322	20	75	53	261	287	252	34	59	138	196	301	292	32	126	21	81	379	235	3	23	139	66	256	16	21	75	4	0	13	11	28	6	11	46	48	10	38	12	12	69	25	68	0	368	35	23
Ighj2	12	113429514	113429567	-	Ighj2	ENSMUSG00000076620	immunoglobulin heavy joining 2 [Source:MGI Symbol;Acc:MGI:4439803]	-	gene	0	0	0	0	0	0	0	0	0	0	0	0	0	0	0	0	0	0	0	0	0	0	0	0	0	0	0	0	0	0	0	0	0	0	0	0	0	0	0	0	0	0	0	0	0	0	0	0	0	0	0
Ighd5-6	12	113449588	113449599	-	Ighd5-6	ENSMUSG00000096420	immunoglobulin heavy diversity 5-6 [Source:MGI Symbol;Acc:MGI:4937234]	-	gene	0	0	0	0	0	0	0	0	0	0	0	0	0	0	0	0	0	0	0	0	0	0	0	0	0	0	0	0	0	0	0	0	0	0	0	0	0	0	0	0	0	0	0	0	0	0	0	0	0	0	0
Adam6b	12	113489511	113492057	+	Adam6b	ENSMUSG00000051804	a disintegrin and metallopeptidase domain 6B [Source:MGI Symbol;Acc:MGI:2444636]	+	gene	0	0	0	0	0	0	0	0	0	0	0	0	0	0	0	0	0	0	0	0	0	0	0	0	0	0	0	0	0	0	0	0	0	0	0	0	0	0	0	0	0	0	0	0	0	0	0	0	0	0	0
Adam6a	12	113543908	113546465	+	Adam6a	ENSMUSG00000043945	a disintegrin and metallopeptidase domain 6A [Source:MGI Symbol;Acc:MGI:2676316]	+	gene	0	0	0	0	0	0	0	0	0	0	0	0	0	0	0	0	0	0	0	0	0	0	0	0	0	0	0	0	0	0	0	0	0	0	0	0	0	0	0	0	0	0	0	0	0	0	0	0	0	0	0
Ighv5-8	12	113654967	113655244	+	Ighv5-8	ENSMUSG00000103262	immunoglobulin heavy variable V5-8 [Source:MGI Symbol;Acc:MGI:5009890]	-	gene	0	0	0	0	0	0	0	0	0	0	0	0	0	0	0	0	0	0	0	0	0	0	0	0	0	0	0	0	0	0	0	0	0	0	0	0	0	0	0	0	0	0	0	0	0	0	0	0	0	0	0
Ighv6-4	12	114406477	114406773	-	Ighv6-4	ENSMUSG00000094174	immunoglobulin heavy variable V6-4 [Source:MGI Symbol;Acc:MGI:3704120]	-	gene	0	0	0	0	0	0	0	0	0	0	0	0	0	0	0	0	0	0	0	0	0	0	0	0	0	0	0	0	0	0	0	0	0	0	0	0	0	0	0	0	0	0	0	0	0	0	0	0	0	0	0
Ighv6-5	12	114416599	114416895	-	Ighv6-5	ENSMUSG00000096407	immunoglobulin heavy variable V6-5 [Source:MGI Symbol;Acc:MGI:3647134]	-	gene	0	0	0	0	0	0	0	0	0	0	0	0	0	0	0	0	0	0	0	0	0	0	0	0	0	0	0	0	0	0	0	0	0	0	0	0	0	0	0	0	0	0	0	0	0	0	0	0	0	0	0
Ighv1-13	12	114630680	114630973	+	Ighv1-13	ENSMUSG00000090765	immunoglobulin heavy variable V1-13 [Source:MGI Symbol;Acc:MGI:5009907]	+	gene	0	0	0	0	0	0	0	0	0	0	0	0	0	0	0	0	0	0	0	0	0	0	0	0	0	0	0	0	0	0	0	0	0	0	0	0	0	0	0	0	0	0	0	0	0	0	0	0	0	0	0
Gm30948	12	115262684	115287908	+	Gm30948	ENSMUSG00000103168	predicted gene, 30948 [Source:MGI Symbol;Acc:MGI:5590107]	+	gene	0	2	2	1	3	0	0	0	0	0	0	0	0	0	0	4	0	1	0	0	0	0	0	0	0	0	0	0	0	0	0	0	0	0	0	0	0	0	0	0	0	0	0	0	0	0	0	0	0	0	0
Gm19331	12	115386846	115397688	+	Gm19331	ENSMUSG00000102332	predicted gene, 19331 [Source:MGI Symbol;Acc:MGI:5011516]	+	gene	0	0	0	0	0	0	0	0	0	0	0	0	0	0	0	0	0	0	0	0	0	0	0	0	0	0	0	0	0	0	0	0	0	0	0	0	0	0	0	0	0	0	0	0	2	0	8	0	0	1	1
Zfp386	12	116047724	116063360	+	Zfp386	ENSMUSG00000042063	zinc finger protein 386 (Kruppel-like) [Source:MGI Symbol;Acc:MGI:1930708]	+	gene	384	1544	583	1570	1286	491	498	225	693	826	815	234	277	396	550	874	751	177	1003	194	808	2050	2291	118	106	1356	467	1923	400	431	452	7	15	43	62	167	79	26	246	158	124	102	58	45	562	123	777	0	3781	60	74
Vipr2	12	116077726	116146261	+	Vipr2	ENSMUSG00000011171	vasoactive intestinal peptide receptor 2 [Source:MGI Symbol;Acc:MGI:107166]	+	gene	0	3	5	1	1	0	0	1	3	10	5	0	0	1	0	12	13	3	2	0	4	35	18	0	0	18	5	25	6	11	0	0	0	0	0	0	0	0	1	1	6	0	0	0	6	0	0	0	0	0	0
Gm20658	12	116102769	116138648	-	Gm20658	ENSMUSG00000093765	predicted gene 20658 [Source:MGI Symbol;Acc:MGI:5313105]	-	gene	0	3	0	3	3	0	3	0	0	2	1	0	0	2	0	4	0	0	0	0	0	0	0	0	0	8	6	8	0	0	0	0	0	0	0	0	0	0	0	0	0	0	0	0	0	0	0	0	0	0	0
Wdr60	12	116206262	116263022	-	Wdr60	ENSMUSG00000042050	WD repeat domain 60 [Source:MGI Symbol;Acc:MGI:2445085]	-	gene	211	1176	329	1076	898	314	201	109	229	349	498	111	111	115	203	425	555	122	250	38	137	568	451	31	19	272	116	580	96	150	137	1	1	19	22	93	19	18	91	54	54	28	16	15	171	47	188	0	491	25	46
Gm11027	12	116275386	116275612	+	Gm11027	ENSMUSG00000078984	predicted gene 11027 [Source:MGI Symbol;Acc:MGI:3779250]	+	gene	0	0	0	0	0	0	0	0	0	0	0	0	0	0	0	0	0	0	0	0	0	0	0	0	0	0	0	0	0	0	0	0	0	0	0	0	0	0	0	0	0	0	0	0	0	0	0	0	0	0	0
Gm48079	12	116279682	116280231	-	Gm48079	ENSMUSG00000113527	predicted gene, 48079 [Source:MGI Symbol;Acc:MGI:6097416]	-	gene	0	10	2	19	9	0	5	1	0	6	2	8	0	0	5	0	0	0	0	0	0	0	7	0	0	2	2	3	0	0	0	0	0	0	0	8	0	0	5	1	0	0	0	0	7	0	84	0	56	3	0
Esyt2	12	116281196	116391050	+	Esyt2	ENSMUSG00000021171	extended synaptotagmin-like protein 2 [Source:MGI Symbol;Acc:MGI:1261845]	+	gene	2295	11307	3382	10032	10268	3065	928	786	2797	1912	5234	1152	578	1061	1882	2035	3676	1320	2426	421	1470	2994	3195	274	307	2882	1036	4293	788	1302	1191	44	38	141	155	1039	129	108	1552	479	910	282	349	225	1459	319	5625	0	12811	224	471
D430020J02Rik	12	116401947	116405210	-	D430020J02Rik	ENSMUSG00000112980	RIKEN cDNA D430020J02 gene [Source:MGI Symbol;Acc:MGI:2442237]	-	gene	227	955	407	899	1016	423	150	105	263	226	324	47	67	126	214	329	330	54	176	39	83	232	297	35	29	317	77	350	50	85	116	4	0	25	17	57	8	9	99	43	32	42	24	29	163	49	228	0	892	32	17
Ncapg2	12	116405402	116463731	+	Ncapg2	ENSMUSG00000042029	non-SMC condensin II complex, subunit G2 [Source:MGI Symbol;Acc:MGI:1923294]	+	gene	2785	13418	5029	11166	12130	4195	1678	1139	2558	2344	6372	1071	956	1388	1904	2761	3555	1071	2956	552	1938	4250	5288	254	387	4426	1436	4657	1029	815	1483	37	25	143	201	1593	174	102	1691	557	771	458	376	213	1533	373	6192	0	10352	233	785
Ptprn2	12	116485720	117276849	+	Ptprn2	ENSMUSG00000056553	protein tyrosine phosphatase, receptor type, N polypeptide 2 [Source:MGI Symbol;Acc:MGI:107418]	+	gene	6	36	17	43	28	12	14	5	9	12	72	5	6	11	13	30	64	3	17	2	5	17	19	0	0	3	2	27	3	3	5	0	0	0	3	6	0	0	4	7	2	0	1	0	1	1	7	0	35	0	9
Gm10421	12	117144530	117151651	-	Gm10421	ENSMUSG00000099907	predicted gene 10421 [Source:MGI Symbol;Acc:MGI:3642601]	-	gene	0	0	0	0	0	0	0	0	0	0	0	0	0	0	0	2	0	0	2	0	0	0	0	0	1	1	0	1	0	0	3	0	0	0	0	0	0	0	0	0	0	0	0	0	1	0	0	0	0	0	0
Gm5441	12	117234521	117337022	-	Gm5441	ENSMUSG00000101930	predicted gene 5441 [Source:MGI Symbol;Acc:MGI:3779489]	-	gene	0	7	1	1	4	0	0	0	0	0	0	0	0	0	0	3	0	0	0	0	0	0	0	0	0	0	0	0	0	0	0	0	0	0	0	0	0	0	0	0	0	0	0	0	0	0	0	0	0	0	0
Rapgef5	12	117516479	117759737	+	Rapgef5	ENSMUSG00000041992	Rap guanine nucleotide exchange factor (GEF) 5 [Source:MGI Symbol;Acc:MGI:2444365]	+	gene	572	3328	1037	2715	2832	1102	838	903	3037	2295	3878	99	531	1295	2488	2649	2207	131	1572	370	1744	2779	1414	21	192	3284	1358	3114	382	212	698	25	24	103	58	142	102	66	1342	186	73	212	131	180	1058	130	680	0	8893	88	90
A930023M06Rik	12	117602039	117603763	+	A930023M06Rik	ENSMUSG00000113575	RIKEN cDNA A930023M06 gene [Source:MGI Symbol;Acc:MGI:1925208]	+	gene	0	1	2	0	1	0	0	0	0	0	0	0	0	0	0	0	0	0	0	0	0	0	0	0	0	0	0	0	0	0	0	0	0	0	0	0	0	0	0	0	0	0	0	0	1	0	0	0	0	0	0
Cdca7l	12	117804289	117878706	+	Cdca7l	ENSMUSG00000021175	cell division cycle associated 7 like [Source:MGI Symbol;Acc:MGI:2384982]	+	gene	1482	7036	1852	5989	6224	2016	721	605	2162	2141	3803	568	559	965	1726	2271	3220	683	1637	324	1214	3074	3891	110	204	2595	770	2940	426	251	726	13	12	113	133	706	66	62	683	261	242	216	112	104	859	190	2243	0	5538	186	483
Dnah11	12	117877982	118199043	-	Dnah11	ENSMUSG00000018581	dynein, axonemal, heavy chain 11 [Source:MGI Symbol;Acc:MGI:1100864]	-	gene	304	1320	423	1175	1232	325	149	90	447	377	714	155	86	156	323	409	727	166	466	86	330	889	1361	34	54	643	211	777	167	62	188	4	0	35	39	168	27	19	157	77	62	59	23	38	218	50	587	0	1567	69	148
Gm49602	12	118231595	118234564	-	Gm49602	ENSMUSG00000113831	predicted gene, 49602 [Source:MGI Symbol;Acc:MGI:6215013]	-	gene	36	193	37	187	145	59	16	8	39	32	81	35	14	16	20	45	50	10	38	9	25	86	126	4	1	52	24	52	14	16	21	0	0	4	6	18	1	1	7	5	9	1	7	2	42	9	134	0	69	1	8
Sp4	12	118234933	118301440	-	Sp4	ENSMUSG00000025323	trans-acting transcription factor 4 [Source:MGI Symbol;Acc:MGI:107595]	-	gene	519	2533	661	2113	2256	646	188	130	395	306	706	114	96	208	230	240	483	128	454	88	289	726	1400	58	34	628	206	580	162	174	201	11	5	31	38	337	23	17	263	85	140	63	78	46	186	66	1078	0	2561	38	214
D230030E09Rik	12	118518297	118530193	-	D230030E09Rik	ENSMUSG00000113875	Riken cDNA D230030E09 gene [Source:MGI Symbol;Acc:MGI:4438394]	-	gene	0	6	6	3	2	1	0	0	1	19	19	11	0	1	6	25	42	0	0	0	0	18	29	0	0	0	4	22	3	1	0	0	0	0	0	1	0	0	0	1	2	0	0	0	8	0	19	0	7	0	5
Sp8	12	118846329	118852576	+	Sp8	ENSMUSG00000048562	trans-acting transcription factor 8 [Source:MGI Symbol;Acc:MGI:2443471]	+	gene	0	67	18	43	22	1	17	2	18	288	387	41	26	4	2	343	480	111	45	7	66	2123	2814	24	13	57	46	1349	284	69	15	0	0	16	60	185	2	0	8	66	28	4	0	3	161	96	471	0	71	82	90
Abcb5	12	118867824	118966421	-	Abcb5	ENSMUSG00000072791	ATP-binding cassette, sub-family B (MDR/TAP), member 5 [Source:MGI Symbol;Acc:MGI:1924956]	-	gene	0	1	0	3	2	0	45	10	11	5	20	0	26	16	11	11	4	0	19	2	1	12	9	0	0	11	0	23	15	0	12	0	0	2	0	0	1	0	2	7	0	3	0	0	6	4	0	0	5	0	2
Itgb8	12	119158022	119238802	-	Itgb8	ENSMUSG00000025321	integrin beta 8 [Source:MGI Symbol;Acc:MGI:1338035]	-	gene	0	2	0	0	1	0	4	3	73	35	242	68	3	20	45	38	263	197	158	37	130	153	522	99	15	149	98	117	85	184	30	0	1	1	33	152	0	0	14	13	25	7	0	1	21	25	311	0	366	12	49
Macc1	12	119314270	119469987	+	Macc1	ENSMUSG00000041886	metastasis associated in colon cancer 1 [Source:MGI Symbol;Acc:MGI:2685113]	+	gene	0	0	0	0	0	0	9	10	129	92	459	48	0	12	86	158	512	129	119	25	112	193	179	4	14	166	91	204	121	130	16	0	1	7	7	35	5	0	40	16	20	5	4	3	92	37	457	0	773	12	51
Gm48681	12	119564371	119567251	-	Gm48681	ENSMUSG00000114186	predicted gene, 48681 [Source:MGI Symbol;Acc:MGI:6098304]	-	gene	0	0	0	0	0	0	0	0	0	0	0	0	0	0	0	0	0	0	0	0	0	0	0	0	0	0	0	0	0	0	0	0	0	0	0	0	0	0	0	0	0	0	0	0	0	0	0	0	0	0	0
Gm48686	12	119911047	119912968	+	Gm48686	ENSMUSG00000113460	predicted gene, 48686 [Source:MGI Symbol;Acc:MGI:6098313]	+	gene	0	0	0	0	0	0	0	0	0	0	0	0	0	0	0	0	0	0	0	0	0	0	0	0	0	0	0	0	0	0	0	0	0	0	0	0	0	0	0	0	0	0	0	0	0	0	0	0	0	0	0
Tmem196	12	119945822	120021246	+	Tmem196	ENSMUSG00000048004	transmembrane protein 196 [Source:MGI Symbol;Acc:MGI:2685374]	+	gene	0	0	0	0	0	0	0	0	0	0	5	0	0	0	0	0	0	3	0	0	0	0	0	0	0	0	0	0	0	2	0	0	0	0	0	0	0	0	0	0	0	0	0	0	0	0	0	0	3	0	0
Gm46400	13	3116916	3119562	-	Gm46400	ENSMUSG00000113784	predicted gene, 46400 [Source:MGI Symbol;Acc:MGI:5826037]	-	gene	0	1	0	0	0	0	0	0	1	0	0	0	5	0	0	0	0	0	0	0	0	0	0	0	0	0	0	0	0	0	0	0	0	0	0	0	0	0	0	0	0	0	0	0	0	0	0	0	0	0	0
Gm40653	13	3273235	3282998	+	Gm40653	ENSMUSG00000113271	predicted gene, 40653 [Source:MGI Symbol;Acc:MGI:5623538]	+	gene	0	0	0	1	0	0	0	0	0	0	0	0	0	0	0	0	0	0	0	0	0	0	0	0	0	0	0	0	0	0	0	0	0	0	0	0	0	0	0	0	0	0	0	0	0	0	0	0	0	0	0
Gm48530	13	3325296	3358455	-	Gm48530	ENSMUSG00000112968	predicted gene, 48530 [Source:MGI Symbol;Acc:MGI:6098070]	-	gene	0	0	0	1	0	0	0	0	0	0	0	0	0	0	0	0	0	0	0	0	0	0	0	0	0	0	0	0	0	0	0	0	0	0	0	0	0	0	0	0	0	0	0	0	0	0	0	0	0	0	0
2810429I04Rik	13	3478230	3501393	+	2810429I04Rik	ENSMUSG00000097709	RIKEN cDNA 2810429I04 gene [Source:MGI Symbol;Acc:MGI:1924187]	+	gene	235	1100	512	902	871	299	224	214	533	399	371	95	153	315	400	342	433	39	578	93	271	433	353	11	71	730	180	708	78	52	468	13	9	29	42	48	67	22	284	51	40	125	91	47	379	64	217	0	2146	33	18
Gdi2	13	3538063	3567871	+	Gdi2	ENSMUSG00000021218	guanosine diphosphate (GDP) dissociation inhibitor 2 [Source:MGI Symbol;Acc:MGI:99845]	+	gene	16028	70331	30487	64822	56964	21540	10986	6502	16286	15415	27144	7776	6391	7840	10903	14990	19734	6900	18922	2944	8385	20576	22056	1553	2166	21935	6042	21588	4144	4763	10989	276	204	1019	1057	9033	1968	827	8529	3319	8216	2996	2170	1243	9434	2154	49732	0	67359	1373	5085
Gm48838	13	3562385	3563618	+	Gm48838	ENSMUSG00000113894	predicted gene, 48838 [Source:MGI Symbol;Acc:MGI:6098568]	+	gene	12	63	21	43	38	15	6	1	14	17	10	5	1	7	6	7	39	10	18	3	4	8	12	0	0	3	6	15	5	4	18	0	0	1	3	5	0	0	13	1	0	4	0	5	18	4	30	0	300	0	9
Tasor2	13	3566035	3611108	-	Tasor2	ENSMUSG00000033799	transcription activation suppressor family member 2 [Source:MGI Symbol;Acc:MGI:2145274]	-	gene	961	4868	1472	4057	4208	1361	1720	1060	3342	2721	3716	857	1111	1492	2014	2730	3190	956	5427	920	2758	4677	5511	409	588	6419	1607	4967	951	1134	3329	71	50	191	200	773	336	138	1412	505	476	759	389	231	2422	409	2471	0	15548	286	282
Asb13	13	3634032	3653822	+	Asb13	ENSMUSG00000033781	ankyrin repeat and SOCS box-containing 13 [Source:MGI Symbol;Acc:MGI:2145525]	+	gene	113	485	145	451	432	109	78	52	351	530	1095	349	74	156	304	658	931	280	311	71	214	825	752	41	40	418	142	1033	184	176	96	3	4	23	43	235	9	8	141	97	115	27	14	24	288	66	883	0	1981	56	115
Gm47695	13	3759825	3781203	+	Gm47695	ENSMUSG00000113759	predicted gene, 47695 [Source:MGI Symbol;Acc:MGI:6096805]	+	gene	0	0	0	0	0	0	0	0	0	0	0	0	0	0	0	0	0	0	0	0	0	0	0	0	0	0	0	0	0	0	0	0	0	0	0	0	0	0	0	0	0	0	0	0	0	0	0	0	0	0	0
Gm35190	13	3762282	3766722	-	Gm35190	ENSMUSG00000113259	predicted gene, 35190 [Source:MGI Symbol;Acc:MGI:5594349]	-	gene	0	0	0	0	0	0	0	0	0	0	0	0	0	0	0	0	0	0	0	0	0	0	0	0	0	0	0	0	0	0	0	0	0	0	0	0	0	0	0	0	0	0	0	0	0	0	0	0	0	0	0
Calml3	13	3802896	3804316	-	Calml3	ENSMUSG00000063130	calmodulin-like 3 [Source:MGI Symbol;Acc:MGI:1917655]	-	gene	0	0	0	0	0	0	0	0	0	0	0	0	0	0	0	0	0	0	0	0	0	0	0	0	0	0	0	0	0	0	0	0	0	0	0	0	0	0	0	0	0	0	0	0	0	0	0	0	0	0	0
Gm40655	13	3825519	3843909	+	Gm40655	ENSMUSG00000114091	predicted gene, 40655 [Source:MGI Symbol;Acc:MGI:5623540]	+	gene	0	0	0	0	0	0	0	0	0	0	0	0	0	0	0	0	0	0	0	0	0	0	0	0	0	0	0	0	0	0	0	0	0	0	0	0	0	0	0	0	0	0	0	0	0	0	0	0	0	0	0
Calm4	13	3837757	3838673	+	Calm4	ENSMUSG00000033765	calmodulin 4 [Source:MGI Symbol;Acc:MGI:1931464]	+	gene	0	0	0	0	0	0	1	0	0	0	0	0	0	0	0	0	0	0	0	0	0	0	0	0	0	0	0	0	0	0	0	0	0	0	0	0	0	0	0	0	0	0	0	0	0	0	0	0	0	0	0
Calm5	13	3854173	3854761	+	Calm5	ENSMUSG00000099269	calmodulin 5 [Source:MGI Symbol;Acc:MGI:3511177]	+	gene	0	0	0	0	0	0	12	0	0	0	0	0	3	0	0	0	0	0	0	0	0	0	0	0	0	0	0	0	0	0	1	0	0	0	0	0	0	0	0	0	0	0	0	0	0	0	0	0	0	0	0
Net1	13	3882018	3918220	-	Net1	ENSMUSG00000021215	neuroepithelial cell transforming gene 1 [Source:MGI Symbol;Acc:MGI:1927138]	-	gene	1927	9513	3415	8001	7180	3025	1136	590	1661	1208	1801	585	719	855	1236	1321	1590	645	1888	331	720	1454	1674	151	233	2377	529	2008	314	608	1137	25	17	65	64	473	134	63	694	208	394	359	177	101	588	134	1938	0	5447	81	214
Gm47813	13	3899209	3900248	-	Gm47813	ENSMUSG00000113128	predicted gene, 47813 [Source:MGI Symbol;Acc:MGI:6096997]	-	gene	6	44	22	48	60	1	13	7	30	13	46	15	4	12	9	10	59	1	21	0	24	5	23	1	1	29	5	33	2	8	17	0	0	0	0	10	1	0	10	1	5	7	3	1	15	5	21	0	63	0	0
Tubal3	13	3918274	3935277	+	Tubal3	ENSMUSG00000021216	tubulin, alpha-like 3 [Source:MGI Symbol;Acc:MGI:3588215]	+	gene	0	0	0	0	0	0	0	0	0	0	0	0	0	0	0	0	0	0	0	0	0	0	0	0	0	0	0	0	0	0	0	0	0	0	0	0	0	0	0	0	0	0	0	0	0	0	0	0	0	0	0
Ucn3	13	3940688	3945349	-	Ucn3	ENSMUSG00000044988	urocortin 3 [Source:MGI Symbol;Acc:MGI:1932970]	-	gene	0	0	0	0	0	0	0	0	0	0	0	0	0	0	0	0	0	0	0	0	0	0	0	0	0	0	0	0	0	0	0	0	0	0	0	0	0	0	0	0	0	0	0	0	0	0	0	0	0	0	0
Akr1c14	13	4049011	4090688	+	Akr1c14	ENSMUSG00000033715	aldo-keto reductase family 1, member C14 [Source:MGI Symbol;Acc:MGI:2145458]	+	gene	0	10	9	6	7	5	36	5	1	5	2	0	5	3	3	0	0	0	26	0	2	0	2	0	2	0	0	0	0	0	11	0	0	0	0	0	3	0	0	0	0	1	1	0	1	0	0	0	16	0	0
Gm47904	13	4091286	4092636	+	Gm47904	ENSMUSG00000113788	predicted gene, 47904 [Source:MGI Symbol;Acc:MGI:6097144]	+	gene	0	0	0	0	0	0	0	0	0	0	0	0	0	0	0	0	0	0	0	0	0	0	0	0	0	0	0	0	0	0	0	0	0	0	0	0	0	0	0	0	0	0	0	0	0	0	0	0	0	0	0
Gm47905	13	4097498	4100831	+	Gm47905	ENSMUSG00000113517	predicted gene, 47905 [Source:MGI Symbol;Acc:MGI:6097146]	+	gene	0	0	0	0	0	0	0	0	0	0	0	0	0	0	0	0	0	0	0	0	0	0	0	0	0	0	0	0	0	0	0	0	0	0	0	0	0	0	0	0	0	0	0	0	0	0	0	0	0	0	0
Akr1c18	13	4132615	4150654	-	Akr1c18	ENSMUSG00000021214	aldo-keto reductase family 1, member C18 [Source:MGI Symbol;Acc:MGI:2145420]	-	gene	0	3	1	0	2	0	23	9	7	17	9	0	24	14	4	11	4	0	19	0	0	11	4	0	3	33	10	10	2	1	9	0	0	0	0	0	5	0	0	0	0	8	0	0	5	0	0	0	16	0	2
Gm47925	13	4166503	4172845	+	Gm47925	ENSMUSG00000113744	predicted gene, 47925 [Source:MGI Symbol;Acc:MGI:6097183]	+	gene	0	0	0	0	0	0	0	0	0	0	0	0	0	0	0	0	0	0	0	0	0	0	0	0	0	0	0	0	0	0	0	0	0	0	0	0	0	0	0	0	0	0	0	0	0	0	0	0	0	0	0
Akr1c13	13	4191150	4205596	+	Akr1c13	ENSMUSG00000021213	aldo-keto reductase family 1, member C13 [Source:MGI Symbol;Acc:MGI:1351662]	+	gene	4	36	24	31	18	21	21	5	8	1	11	10	11	4	0	0	10	0	8	2	6	5	0	0	0	17	1	12	2	9	6	0	0	0	0	0	4	0	0	2	5	6	0	0	5	0	27	0	0	0	0
Akr1c19	13	4228700	4252843	+	Akr1c19	ENSMUSG00000071551	aldo-keto reductase family 1, member C19 [Source:MGI Symbol;Acc:MGI:2653678]	+	gene	1	0	0	0	1	0	11	4	11	3	4	7	8	11	10	12	13	0	13	0	1	9	0	0	2	26	6	17	0	2	9	0	0	0	0	0	3	0	12	0	9	0	0	0	14	0	10	0	3	0	0
Akr1c12	13	4268176	4279433	-	Akr1c12	ENSMUSG00000021211	aldo-keto reductase family 1, member C12 [Source:MGI Symbol;Acc:MGI:1351661]	-	gene	0	0	0	1	0	2	0	2	0	0	3	5	8	0	0	0	0	0	3	0	0	0	0	0	0	0	0	1	0	2	0	0	0	0	0	0	0	0	2	5	8	0	0	0	0	2	6	0	0	0	0
Akr1c6	13	4434306	4457877	+	Akr1c6	ENSMUSG00000021210	aldo-keto reductase family 1, member C6 [Source:MGI Symbol;Acc:MGI:1933427]	+	gene	0	0	0	0	0	0	0	0	0	4	3	0	1	0	0	0	0	0	3	0	0	0	0	0	2	7	2	0	0	0	1	0	0	0	0	0	0	0	0	0	0	1	0	0	5	3	0	0	0	0	0
Gm48010	13	4465680	4466566	-	Gm48010	ENSMUSG00000113214	predicted gene, 48010 [Source:MGI Symbol;Acc:MGI:6097316]	-	gene	0	0	0	0	0	0	0	0	0	0	0	0	0	0	0	0	0	0	0	0	0	0	0	0	0	0	0	0	0	0	0	0	0	0	0	0	0	0	0	0	0	0	0	0	0	0	0	0	0	0	0
Akr1c20	13	4486849	4523345	-	Akr1c20	ENSMUSG00000054757	aldo-keto reductase family 1, member C20 [Source:MGI Symbol;Acc:MGI:2151104]	-	gene	0	0	0	0	0	0	0	0	0	0	0	0	0	0	0	0	0	0	0	0	0	0	0	0	0	0	0	0	0	0	0	0	0	0	0	0	0	0	0	0	0	0	0	0	0	0	0	0	0	0	0
Akr1c21	13	4574075	4586541	+	Akr1c21	ENSMUSG00000021207	aldo-keto reductase family 1, member C21 [Source:MGI Symbol;Acc:MGI:1924587]	+	gene	0	0	0	3	2	0	0	0	0	0	0	0	4	2	0	0	2	0	1	0	0	0	0	0	0	4	0	2	0	0	0	0	0	0	0	0	0	0	0	0	0	0	0	0	7	1	0	0	0	0	0
Akr1e1	13	4590750	4609174	-	Akr1e1	ENSMUSG00000045410	aldo-keto reductase family 1, member E1 [Source:MGI Symbol;Acc:MGI:1914758]	-	gene	378	1960	792	1780	1589	610	195	109	321	339	909	385	154	187	236	313	851	298	288	59	245	516	769	49	26	453	121	432	86	113	140	3	2	36	29	372	21	16	230	77	280	39	54	32	236	60	1828	0	2191	60	247
Gm40658	13	4643907	4749064	+	Gm40658	ENSMUSG00000113717	predicted gene, 40658 [Source:MGI Symbol;Acc:MGI:5623543]	+	gene	0	0	0	0	0	0	0	0	0	0	0	0	0	0	0	0	0	0	0	0	0	0	0	0	0	0	0	0	0	0	0	0	0	0	0	0	0	0	0	0	0	0	0	0	0	0	0	0	0	0	0
Gm5444	13	4771651	4836485	+	Gm5444	ENSMUSG00000053499	predicted gene 5444 [Source:MGI Symbol;Acc:MGI:3644242]	+	gene	0	0	0	0	0	0	0	0	0	0	0	0	0	0	0	0	0	0	0	0	0	0	0	0	0	0	0	0	0	0	0	0	0	0	0	0	0	0	0	0	0	0	0	0	0	0	0	0	0	0	0
Gm47450	13	4915714	4943052	-	Gm47450	ENSMUSG00000113866	predicted gene, 47450 [Source:MGI Symbol;Acc:MGI:6096407]	-	gene	0	0	0	0	0	0	0	0	0	0	0	0	0	0	0	0	0	0	0	0	0	0	5	0	0	0	0	0	0	0	0	0	0	0	0	0	0	0	0	0	0	0	0	0	0	0	0	0	0	0	0
Gm40660	13	5454909	5560329	+	Gm40660	ENSMUSG00000114098	predicted gene, 40660 [Source:MGI Symbol;Acc:MGI:5623545]	+	gene	0	0	0	0	0	0	0	0	0	0	0	0	0	0	0	0	0	0	0	0	0	0	0	0	0	0	0	0	0	0	0	0	0	0	0	0	0	0	0	0	0	0	0	0	0	0	0	0	0	0	0
Gm35330	13	5539279	5724510	-	Gm35330	ENSMUSG00000114053	predicted gene, 35330 [Source:MGI Symbol;Acc:MGI:5594489]	-	gene	1	2	1	1	1	3	14	0	0	0	4	0	1	3	0	0	0	0	1	0	0	0	0	0	0	0	0	4	0	0	0	0	0	0	0	0	0	0	0	0	0	1	0	0	0	0	0	0	0	0	0
1700016G22Rik	13	5855508	5858092	-	1700016G22Rik	ENSMUSG00000100625	RIKEN cDNA 1700016G22 gene [Source:MGI Symbol;Acc:MGI:1919117]	-	gene	0	3	3	5	8	0	0	0	0	1	0	0	0	0	0	0	1	0	2	0	0	0	0	0	0	0	0	2	0	0	0	0	0	0	0	0	0	0	0	0	0	0	0	0	0	0	0	0	4	0	0
Klf6	13	5861482	5870394	+	Klf6	ENSMUSG00000000078	Kruppel-like factor 6 [Source:MGI Symbol;Acc:MGI:1346318]	+	gene	1577	6623	2481	8018	6177	2709	2025	902	3421	2565	7449	2271	1157	1217	2610	2677	5736	2214	5104	705	2073	2944	2652	330	735	5011	1561	5131	1213	2844	1046	34	39	179	138	2219	129	94	1394	490	2268	419	349	267	1389	403	13213	0	15634	225	1200
Gm47507	13	5887109	5928045	+	Gm47507	ENSMUSG00000113757	predicted gene, 47507 [Source:MGI Symbol;Acc:MGI:6096493]	+	gene	0	0	0	0	0	0	0	0	0	0	0	0	0	0	0	0	0	0	0	0	0	0	0	0	0	0	0	0	0	0	0	0	0	0	0	0	0	0	0	0	0	0	0	0	0	0	0	0	0	0	0
Gm46401	13	5915793	6014285	+	Gm46401	ENSMUSG00000113017	predicted gene, 46401 [Source:MGI Symbol;Acc:MGI:5826038]	+	gene	0	0	0	0	0	0	0	1	0	0	0	0	2	0	0	1	0	0	0	0	0	0	0	0	0	1	0	0	0	0	0	0	0	0	0	0	0	0	0	0	0	0	0	0	0	0	0	0	0	0	0
Gm47514	13	6024533	6029004	-	Gm47514	ENSMUSG00000113054	predicted gene, 47514 [Source:MGI Symbol;Acc:MGI:6096507]	-	gene	0	0	0	0	0	0	0	0	0	0	0	0	0	0	0	0	0	0	0	0	0	0	0	0	0	0	0	0	0	0	0	0	0	0	0	0	0	0	0	0	0	0	0	0	0	0	0	0	0	0	0
Gm47548	13	6073113	6073782	-	Gm47548	ENSMUSG00000113483	predicted gene, 47548 [Source:MGI Symbol;Acc:MGI:6096563]	-	gene	0	0	0	0	0	0	0	0	0	0	0	0	0	0	0	0	0	0	0	0	0	0	0	0	0	0	0	0	0	0	0	0	0	0	0	0	0	0	0	0	0	0	0	0	0	0	0	0	0	0	0
Gm47549	13	6269108	6277026	+	Gm47549	ENSMUSG00000113765	predicted gene, 47549 [Source:MGI Symbol;Acc:MGI:6096565]	+	gene	0	0	0	0	0	0	0	0	0	0	0	0	0	0	0	0	0	0	0	0	0	0	0	0	0	0	0	0	0	0	0	0	0	0	0	0	0	0	0	0	0	0	0	0	0	0	0	0	0	0	0
Gm35615	13	6280378	6294714	-	Gm35615	ENSMUSG00000114097	predicted gene, 35615 [Source:MGI Symbol;Acc:MGI:5594774]	-	gene	0	0	0	0	0	0	0	0	0	0	0	0	0	0	0	0	0	0	0	0	0	0	0	0	0	0	0	0	0	0	0	0	0	0	0	0	0	0	0	0	0	0	0	0	0	0	0	0	0	0	0
Gm28465	13	6395716	6398740	+	Gm28465	ENSMUSG00000101540	predicted gene 28465 [Source:MGI Symbol;Acc:MGI:5579171]	+	gene	0	0	0	0	0	0	0	0	1	0	0	0	0	0	0	0	0	0	0	0	0	1	0	0	0	0	0	0	0	0	0	0	0	0	0	0	0	0	0	0	0	0	0	0	0	0	0	0	21	0	0
2900042G08Rik	13	6530595	6531244	+	2900042G08Rik	ENSMUSG00000114195	RIKEN cDNA 2900042G08 gene [Source:MGI Symbol;Acc:MGI:1925651]	+	gene	0	0	0	0	0	0	0	0	0	0	0	0	0	0	0	0	0	0	0	0	0	0	0	0	0	0	0	0	0	0	0	0	0	0	0	0	0	0	0	0	0	0	0	0	0	0	0	0	0	0	0
Pitrm1	13	6548149	6580515	+	Pitrm1	ENSMUSG00000021193	pitrilysin metallepetidase 1 [Source:MGI Symbol;Acc:MGI:1916867]	+	gene	2722	13464	5939	12746	11402	5158	2925	1744	4558	4464	10549	2259	1666	2323	3528	4545	7130	2131	3600	646	1878	5600	7586	491	456	5157	1328	6699	1218	1793	1892	58	31	249	320	2716	211	176	1941	876	1572	573	390	262	1972	593	9000	0	12012	402	1938
Pfkp	13	6579768	6648777	-	Pfkp	ENSMUSG00000021196	phosphofructokinase, platelet [Source:MGI Symbol;Acc:MGI:1891833]	-	gene	35284	150124	43085	139559	115930	44800	7284	2391	6588	2709	6392	5113	3690	3358	4484	2610	4040	3965	5156	868	1413	2974	5012	669	573	4402	641	3271	458	787	4525	126	63	382	303	5162	579	463	3321	988	1974	1335	1070	625	2624	627	12965	0	20871	595	1945
2900024D18Rik	13	6925283	6925851	-	2900024D18Rik	ENSMUSG00000113932	RIKEN cDNA 2900024D18 gene [Source:MGI Symbol;Acc:MGI:1920105]	-	gene	0	0	0	0	0	0	0	0	0	0	0	0	0	0	0	0	0	0	0	0	0	0	0	0	0	0	0	0	0	0	0	0	0	0	0	0	0	0	0	0	0	0	0	0	0	0	0	0	0	0	0
Gm40662	13	6995654	7076316	-	Gm40662	ENSMUSG00000114017	predicted gene, 40662 [Source:MGI Symbol;Acc:MGI:5623547]	-	gene	0	0	0	0	0	0	0	0	0	0	0	0	0	0	1	0	0	0	2	0	0	0	0	0	0	7	0	0	0	0	0	0	0	0	0	0	0	0	0	0	0	0	0	0	1	0	0	0	0	0	0
Gm40663	13	7139127	7175925	-	Gm40663	ENSMUSG00000113241	predicted gene, 40663 [Source:MGI Symbol;Acc:MGI:5623548]	-	gene	3	5	1	5	7	2	21	2	1	19	4	0	14	12	0	7	0	0	22	1	4	22	5	0	5	72	17	25	2	0	8	0	0	2	3	0	0	0	3	4	0	0	0	0	39	1	0	0	59	0	0
Gm36074	13	7446509	7465343	+	Gm36074	ENSMUSG00000113225	predicted gene, 36074 [Source:MGI Symbol;Acc:MGI:5595233]	+	gene	0	0	0	0	0	0	0	0	0	0	0	0	0	0	0	0	0	0	0	0	0	0	0	0	0	0	0	0	0	0	0	0	0	0	0	0	0	0	0	0	0	0	0	0	0	0	0	0	0	0	0
Gm48253	13	7803436	7804714	-	Gm48253	ENSMUSG00000113316	predicted gene, 48253 [Source:MGI Symbol;Acc:MGI:6097667]	-	gene	0	0	0	0	0	0	0	0	0	0	0	0	0	0	0	0	0	0	0	0	0	0	0	0	0	0	0	0	0	0	0	0	0	0	0	0	0	0	0	0	0	0	0	0	0	0	0	0	0	0	0
Gm48257	13	8199247	8200494	-	Gm48257	ENSMUSG00000114126	predicted gene, 48257 [Source:MGI Symbol;Acc:MGI:6097673]	-	gene	0	0	0	0	0	0	0	0	0	0	0	0	0	0	0	0	0	0	0	0	0	0	0	0	0	0	0	0	0	0	0	0	0	0	0	0	0	0	0	0	0	0	0	0	0	0	0	0	12	0	0
Adarb2	13	8202866	8768747	+	Adarb2	ENSMUSG00000052551	adenosine deaminase, RNA-specific, B2 [Source:MGI Symbol;Acc:MGI:2151118]	+	gene	0	3	0	0	0	0	0	0	0	2	1	0	0	0	0	3	0	0	0	0	0	0	6	0	0	0	0	5	1	0	0	0	0	0	0	0	0	0	0	0	0	0	0	0	0	0	0	0	8	0	0
Gm48259	13	8278604	8279289	+	Gm48259	ENSMUSG00000113810	predicted gene, 48259 [Source:MGI Symbol;Acc:MGI:6097676]	+	gene	0	0	0	0	0	0	0	0	0	0	0	0	0	0	0	0	0	0	0	0	0	0	0	0	0	0	0	0	0	0	0	0	0	0	0	0	0	0	0	0	0	0	0	0	0	0	0	0	0	0	0
Gm48261	13	8282248	8286103	+	Gm48261	ENSMUSG00000113073	predicted gene, 48261 [Source:MGI Symbol;Acc:MGI:6097679]	+	gene	0	0	0	0	0	0	0	0	0	0	0	0	0	0	0	0	0	0	0	0	0	0	0	0	0	0	0	0	0	0	0	0	0	0	0	0	0	0	0	0	0	0	0	0	0	0	0	0	0	0	0
Gm48262	13	8553020	8557635	+	Gm48262	ENSMUSG00000113742	predicted gene, 48262 [Source:MGI Symbol;Acc:MGI:6097681]	+	gene	0	0	0	0	0	0	0	0	0	0	0	0	0	0	0	0	0	0	0	0	0	0	0	0	0	0	0	0	0	0	0	0	0	0	0	0	0	0	0	0	0	0	0	0	0	0	0	0	0	0	0
Gm48327	13	8797302	8798402	-	Gm48327	ENSMUSG00000113391	predicted gene, 48327 [Source:MGI Symbol;Acc:MGI:6097782]	-	gene	0	1	0	0	0	0	0	0	0	0	0	0	0	0	0	0	0	0	0	0	0	0	0	0	0	0	0	0	0	0	0	0	0	0	0	0	0	0	0	0	0	0	0	0	0	0	0	0	0	0	0
Wdr37	13	8802968	8871909	-	Wdr37	ENSMUSG00000021147	WD repeat domain 37 [Source:MGI Symbol;Acc:MGI:1920393]	-	gene	1011	5079	1951	4265	4272	1564	557	365	834	935	1913	490	349	444	687	956	1560	412	1185	182	604	1640	1863	117	145	1388	381	1885	408	439	579	15	10	66	58	624	68	52	512	235	328	162	122	80	644	161	2455	0	3866	90	330
Gm48375	13	8833099	8834372	-	Gm48375	ENSMUSG00000114094	predicted gene, 48375 [Source:MGI Symbol;Acc:MGI:6097851]	-	gene	0	2	0	0	2	3	0	2	5	0	0	0	0	1	0	0	0	0	0	0	1	0	0	0	0	0	0	0	0	0	4	0	0	0	0	0	0	0	0	0	0	0	0	0	2	0	0	0	11	0	0
Gm48374	13	8870341	8872105	+	Gm48374	ENSMUSG00000113589	predicted gene, 48374 [Source:MGI Symbol;Acc:MGI:6097849]	+	gene	21	113	91	105	97	88	20	18	23	25	66	22	10	18	13	44	59	5	20	3	11	37	22	2	2	12	4	35	2	13	6	0	0	1	1	14	1	0	6	1	10	3	2	0	1	3	13	0	30	2	6
Gm48574	13	8884914	8885823	-	Gm48574	ENSMUSG00000113245	predicted gene, 48574 [Source:MGI Symbol;Acc:MGI:6098139]	-	gene	28	102	31	95	99	7	10	3	17	16	21	8	7	7	6	23	22	1	7	1	5	19	11	0	1	7	5	14	1	3	6	0	0	0	0	2	0	0	5	3	3	2	0	2	6	0	12	0	10	3	2
Idi1	13	8885501	8892451	+	Idi1	ENSMUSG00000058258	isopentenyl-diphosphate delta isomerase [Source:MGI Symbol;Acc:MGI:2442264]	+	gene	1799	8183	2743	6317	6741	2370	715	550	1329	1119	1536	723	558	665	618	1292	1955	632	1759	450	1587	2845	3184	306	138	2853	775	2228	507	671	1061	97	72	339	452	932	454	186	2429	1089	2314	837	902	438	3684	951	18288	0	35126	694	538
Gm9745	13	8941575	8948231	-	Gm9745	ENSMUSG00000021148	predicted gene 9745 [Source:MGI Symbol;Acc:MGI:3704398]	-	gene	0	0	0	3	0	0	0	0	0	0	0	0	0	0	0	0	0	0	0	0	0	0	0	0	0	0	0	0	0	0	0	0	0	0	0	0	0	0	0	0	0	0	0	0	0	0	0	0	0	0	0
Idi2	13	8952863	8960945	+	Idi2	ENSMUSG00000033520	isopentenyl-diphosphate delta isomerase 2 [Source:MGI Symbol;Acc:MGI:2444315]	+	gene	0	3	0	1	2	0	1	0	2	1	0	0	0	0	0	0	0	0	1	1	0	1	0	0	0	0	0	3	0	0	4	0	0	0	0	0	0	0	0	0	0	0	2	0	1	0	0	0	0	0	1
Gtpbp4	13	8966331	8996083	-	Gtpbp4	ENSMUSG00000021149	GTP binding protein 4 [Source:MGI Symbol;Acc:MGI:1916487]	-	gene	6478	30084	11656	27492	24776	10976	6919	3878	10376	9443	16706	4374	4436	4967	7187	8786	12807	4078	11483	1873	5407	11293	10891	752	1247	13173	3669	11894	2255	2266	5920	200	90	531	433	4735	804	437	3887	1373	3151	1549	1207	581	5286	948	21268	0	34919	593	2625
Gm36264	13	9001432	9076451	-	Gm36264	ENSMUSG00000113543	predicted gene, 36264 [Source:MGI Symbol;Acc:MGI:5595423]	-	gene	0	0	0	1	0	0	0	0	0	0	0	0	0	0	0	0	0	0	0	0	0	1	0	0	0	0	0	0	0	0	0	0	0	0	0	0	0	0	0	0	0	0	0	0	0	0	0	0	0	0	0
Larp4b	13	9093881	9174451	+	Larp4b	ENSMUSG00000033499	La ribonucleoprotein domain family, member 4B [Source:MGI Symbol;Acc:MGI:106330]	+	gene	3304	16089	5436	15182	14689	5431	2550	1191	3669	3607	7426	2408	1529	1688	2807	3677	5572	2440	4734	682	1848	3901	4621	353	497	5167	1365	5665	1117	1513	2182	57	32	198	224	1958	209	126	1724	676	1086	647	500	296	2162	514	7446	0	13310	287	894
Gm48825	13	9268684	9274143	+	Gm48825	ENSMUSG00000113455	predicted gene, 48825 [Source:MGI Symbol;Acc:MGI:6098546]	+	gene	0	0	0	0	0	0	0	0	0	0	0	0	0	0	0	0	0	0	0	0	0	0	0	0	0	0	0	0	0	0	0	0	0	0	0	0	0	0	0	0	0	0	0	0	0	0	0	0	0	0	0
Dip2c	13	9276528	9668928	+	Dip2c	ENSMUSG00000048264	disco interacting protein 2 homolog C [Source:MGI Symbol;Acc:MGI:1920179]	+	gene	561	2858	1477	2556	2602	1205	453	402	1254	801	1860	450	299	616	967	893	1087	425	929	200	581	969	1478	95	71	1551	465	1168	230	284	530	12	8	53	44	456	46	52	573	156	154	118	122	84	477	81	1513	0	3674	68	241
Gm48887	13	9321427	9322979	+	Gm48887	ENSMUSG00000113922	predicted gene, 48887 [Source:MGI Symbol;Acc:MGI:6098646]	+	gene	0	0	0	1	0	0	0	0	0	0	0	0	0	0	0	0	0	0	0	0	0	0	0	0	0	0	0	1	0	0	0	0	0	0	0	0	0	0	0	0	0	0	0	0	0	0	0	0	0	0	0
Gm48890	13	9328630	9330247	+	Gm48890	ENSMUSG00000113984	predicted gene, 48890 [Source:MGI Symbol;Acc:MGI:6098652]	+	gene	0	0	1	1	0	0	0	0	0	0	0	0	0	0	0	0	0	0	0	0	0	0	0	0	0	0	0	0	0	0	0	0	0	0	0	0	0	0	0	0	0	0	0	0	0	0	0	0	0	0	0
Gm48870	13	9344402	9348425	+	Gm48870	ENSMUSG00000113065	predicted gene, 48870 [Source:MGI Symbol;Acc:MGI:6098616]	+	gene	0	3	0	0	0	0	0	0	0	0	0	0	0	0	0	0	0	0	0	0	0	0	0	0	0	0	0	2	0	0	0	0	0	0	0	0	0	0	0	0	0	0	0	0	0	0	0	0	0	0	0
Gm26601	13	9387139	9391741	+	Gm26601	ENSMUSG00000097859	predicted gene, 26601 [Source:MGI Symbol;Acc:MGI:5477095]	+	gene	0	0	0	2	0	0	0	0	0	0	0	0	0	0	0	0	0	0	0	0	0	0	0	0	0	0	0	0	0	0	0	0	0	0	0	0	0	0	0	0	0	0	0	0	0	0	0	0	0	0	0
Gm48889	13	9412517	9415160	+	Gm48889	ENSMUSG00000112955	predicted gene, 48889 [Source:MGI Symbol;Acc:MGI:6098650]	+	gene	0	0	0	0	0	0	0	0	0	0	0	0	0	0	0	0	0	0	0	0	0	0	0	0	0	0	0	0	0	0	0	0	0	0	0	0	0	0	0	0	0	0	0	0	0	0	0	0	0	0	0
Gm48871	13	9445900	9448419	+	Gm48871	ENSMUSG00000112948	predicted gene, 48871 [Source:MGI Symbol;Acc:MGI:6098618]	+	gene	0	0	1	0	0	0	0	0	0	0	0	0	0	0	0	0	0	0	0	0	0	0	0	0	0	0	0	0	0	0	0	0	0	0	0	0	0	0	0	0	0	0	0	0	0	0	0	0	0	0	0
Gm48872	13	9557861	9561989	+	Gm48872	ENSMUSG00000113905	predicted gene, 48872 [Source:MGI Symbol;Acc:MGI:6098620]	+	gene	8	35	22	26	31	8	6	7	14	7	17	0	0	14	10	18	21	3	16	5	11	8	11	0	0	12	2	9	0	1	6	0	0	0	0	11	0	0	9	2	4	0	0	0	6	0	103	0	41	1	1
Gm48888	13	9635329	9637089	-	Gm48888	ENSMUSG00000113355	predicted gene, 48888 [Source:MGI Symbol;Acc:MGI:6098648]	-	gene	0	0	0	0	0	0	0	0	0	0	0	0	0	0	0	0	0	0	0	0	0	0	0	0	0	0	0	0	0	0	0	0	0	0	0	3	0	0	2	0	1	0	0	0	0	0	50	0	0	0	3
Gm36423	13	9684226	9689544	+	Gm36423	ENSMUSG00000114138	predicted gene, 36423 [Source:MGI Symbol;Acc:MGI:5595582]	+	gene	145	546	164	517	562	99	81	54	136	199	378	115	46	81	109	183	231	131	166	36	116	330	387	18	12	316	78	443	77	98	49	0	2	6	13	120	13	6	80	33	40	21	10	15	148	36	466	0	1053	25	37
Zmynd11	13	9684833	9765330	-	Zmynd11	ENSMUSG00000021156	zinc finger, MYND domain containing 11 [Source:MGI Symbol;Acc:MGI:1913755]	-	gene	1760	7730	2378	7322	7168	2007	812	539	1847	2256	3799	1515	506	826	1489	2333	3105	1233	1301	289	916	2790	3108	201	166	2289	703	3976	609	929	592	22	13	98	126	1036	66	41	742	325	516	170	126	108	1096	278	3726	0	6634	208	554
Gm47802	13	9733897	9738234	+	Gm47802	ENSMUSG00000113885	predicted gene, 47802 [Source:MGI Symbol;Acc:MGI:6096981]	+	gene	1	0	0	0	0	0	0	0	0	0	0	0	0	0	0	0	0	0	0	0	0	0	0	0	0	0	0	0	0	0	0	0	0	0	0	0	0	0	0	0	0	0	0	0	0	0	0	0	0	0	0
Gm47826	13	9753741	9756879	-	Gm47826	ENSMUSG00000113650	predicted gene, 47826 [Source:MGI Symbol;Acc:MGI:6097020]	-	gene	1	3	0	2	11	0	2	0	3	3	10	0	0	2	8	1	0	0	0	0	0	2	15	0	0	0	0	0	0	2	0	0	0	0	0	1	0	0	4	2	0	0	0	0	0	0	48	0	33	0	4
Chrm3	13	9875486	10360847	-	Chrm3	ENSMUSG00000046159	cholinergic receptor, muscarinic 3, cardiac [Source:MGI Symbol;Acc:MGI:88398]	-	gene	1	1	0	0	3	0	0	1	11	9	10	3	0	4	0	9	29	0	14	1	0	14	20	0	1	14	0	23	1	5	4	0	0	0	0	13	0	0	0	3	0	0	0	0	5	0	27	0	0	0	14
Gm47411	13	10048667	10051848	-	Gm47411	ENSMUSG00000113502	predicted gene, 47411 [Source:MGI Symbol;Acc:MGI:6096346]	-	gene	0	0	0	0	0	0	0	0	0	0	0	0	0	0	0	0	0	0	0	0	0	0	0	0	0	0	0	0	0	0	0	0	0	0	0	0	0	0	0	0	0	0	0	0	0	0	0	0	0	0	0
Gm47405	13	10064758	10070866	-	Gm47405	ENSMUSG00000113680	predicted gene, 47405 [Source:MGI Symbol;Acc:MGI:6096336]	-	gene	0	0	0	0	0	0	0	0	0	0	0	0	0	0	0	0	0	0	0	0	0	0	0	0	0	0	0	0	0	0	0	0	0	0	0	0	0	0	0	0	0	0	0	0	0	0	0	0	0	0	0
9330159N22Rik	13	10164744	10165774	-	9330159N22Rik	ENSMUSG00000113695	RIKEN cDNA 9330159N22 gene [Source:MGI Symbol;Acc:MGI:1924453]	-	gene	0	0	0	0	0	0	0	0	0	0	0	0	0	0	0	0	0	0	0	0	0	0	0	0	0	0	0	0	0	0	0	0	0	0	0	0	0	0	0	0	0	0	0	0	0	0	0	0	0	0	0
Gm47404	13	10175784	10180807	-	Gm47404	ENSMUSG00000113261	predicted gene, 47404 [Source:MGI Symbol;Acc:MGI:6096334]	-	gene	0	0	1	1	1	0	0	0	0	0	1	0	0	0	0	0	0	0	0	0	0	0	0	0	1	2	2	6	0	0	0	0	0	0	0	0	0	0	0	1	0	1	0	1	7	1	5	0	0	0	0
Gm26861	13	10357595	10797502	+	Gm26861	ENSMUSG00000097009	predicted gene, 26861 [Source:MGI Symbol;Acc:MGI:5477355]	+	gene	0	0	0	0	0	0	0	0	0	1	0	0	0	0	0	0	0	0	0	0	0	0	0	0	0	0	0	0	0	0	0	0	0	0	0	0	0	0	0	0	0	0	0	0	0	0	0	0	0	0	0
Gm47407	13	10517687	10538811	+	Gm47407	ENSMUSG00000113758	predicted gene, 47407 [Source:MGI Symbol;Acc:MGI:6096339]	+	gene	0	0	0	0	0	0	0	0	0	0	0	0	0	0	0	0	0	0	0	0	0	0	0	0	0	0	0	0	0	0	0	0	0	0	0	0	0	0	0	0	0	0	0	0	0	0	0	0	0	0	0
Gm36525	13	10539738	10557707	-	Gm36525	ENSMUSG00000113243	predicted gene, 36525 [Source:MGI Symbol;Acc:MGI:5595684]	-	gene	0	0	0	0	0	0	0	0	0	0	0	0	0	0	0	0	0	0	0	0	0	0	0	0	0	0	0	0	0	0	0	0	0	0	0	0	0	0	0	0	0	0	0	0	0	0	0	0	0	0	0
Gm47408	13	10700161	10830778	+	Gm47408	ENSMUSG00000114134	predicted gene, 47408 [Source:MGI Symbol;Acc:MGI:6096341]	+	gene	0	0	0	0	0	0	0	0	0	0	0	0	0	0	0	0	0	0	0	0	0	0	0	0	0	0	0	0	0	0	0	0	0	0	0	0	0	0	0	0	0	0	0	0	0	0	0	0	0	0	0
Gm47486	13	10974423	10979945	+	Gm47486	ENSMUSG00000113673	predicted gene, 47486 [Source:MGI Symbol;Acc:MGI:6096464]	+	gene	0	0	0	1	0	0	0	0	0	0	0	0	0	0	0	0	0	0	0	0	0	0	0	0	0	0	0	0	0	0	0	0	0	0	0	0	0	0	0	0	0	0	0	0	2	0	0	0	0	0	0
Gm47487	13	11523096	11523744	-	Gm47487	ENSMUSG00000113799	predicted gene, 47487 [Source:MGI Symbol;Acc:MGI:6096466]	-	gene	0	0	0	0	0	0	0	0	0	0	0	0	0	0	0	0	0	0	0	0	0	0	0	0	0	0	0	0	0	0	0	0	0	0	0	0	0	0	0	0	0	0	0	0	0	0	0	0	0	0	0
Ryr2	13	11553102	12106945	-	Ryr2	ENSMUSG00000021313	ryanodine receptor 2, cardiac [Source:MGI Symbol;Acc:MGI:99685]	-	gene	204	738	369	520	611	218	100	54	32	30	87	11	42	53	16	25	26	11	176	12	19	20	24	3	20	111	21	77	15	11	107	2	0	0	1	24	14	2	20	6	14	31	11	5	19	0	11	0	79	1	18
Gm47494	13	11818248	11821734	-	Gm47494	ENSMUSG00000113269	predicted gene, 47494 [Source:MGI Symbol;Acc:MGI:6096476]	-	gene	0	0	0	0	0	0	0	0	0	0	0	0	0	0	0	0	0	0	0	0	0	0	0	0	0	0	0	0	0	0	0	0	0	0	0	0	0	0	0	0	0	0	0	0	0	0	0	0	0	0	0
Gm47493	13	12047342	12052055	-	Gm47493	ENSMUSG00000112947	predicted gene, 47493 [Source:MGI Symbol;Acc:MGI:6096474]	-	gene	0	0	0	0	0	0	0	0	0	0	0	0	0	0	0	0	0	0	0	0	0	0	0	0	0	0	0	0	0	0	0	0	0	0	0	0	0	0	0	0	0	0	0	0	0	0	0	0	0	0	0
Gm47322	13	12177458	12179281	-	Gm47322	ENSMUSG00000113789	predicted gene, 47322 [Source:MGI Symbol;Acc:MGI:6096206]	-	gene	4	33	10	20	28	4	10	0	1	8	3	6	0	2	4	6	0	18	6	1	1	15	3	1	0	11	2	18	4	3	6	0	0	0	0	6	2	0	1	0	3	3	1	1	10	2	0	0	41	0	0
Mtr	13	12182712	12258113	-	Mtr	ENSMUSG00000021311	5-methyltetrahydrofolate-homocysteine methyltransferase [Source:MGI Symbol;Acc:MGI:894292]	-	gene	3205	16040	5855	13177	14602	6055	1820	950	2260	2075	4923	1248	1038	1152	1561	2161	3034	1173	2610	434	940	2380	2858	245	248	2721	735	3139	600	645	1482	34	40	135	153	926	155	131	1329	391	351	396	272	185	1187	266	2675	0	8400	229	422
Actn2	13	12269426	12340760	-	Actn2	ENSMUSG00000052374	actinin alpha 2 [Source:MGI Symbol;Acc:MGI:109192]	-	gene	233	1237	281	916	1199	336	60	29	85	118	185	25	18	60	53	189	93	4	73	12	24	65	71	2	10	71	13	166	13	13	36	0	1	3	2	29	5	1	35	12	9	16	7	5	23	9	48	0	200	4	11
Heatr1	13	12395027	12440289	+	Heatr1	ENSMUSG00000050244	HEAT repeat containing 1 [Source:MGI Symbol;Acc:MGI:2442524]	+	gene	4395	21185	7992	19492	16000	6300	8302	3727	8098	9134	11340	1930	5070	4891	5941	9829	8740	2012	10725	1406	3499	9663	8949	473	1429	12816	3317	11949	2181	1803	6607	129	54	474	355	1931	694	291	2005	994	1044	1763	705	370	4375	805	6466	0	15934	512	1052
Lgals8	13	12439415	12464944	-	Lgals8	ENSMUSG00000057554	lectin, galactose binding, soluble 8 [Source:MGI Symbol;Acc:MGI:1928481]	-	gene	393	1612	677	1356	1154	506	130	51	183	172	453	182	59	57	131	223	426	164	123	24	73	185	241	24	15	136	28	293	80	170	94	4	0	8	14	138	22	7	88	36	113	25	34	14	111	33	639	0	597	18	62
Edaradd	13	12472632	12520438	-	Edaradd	ENSMUSG00000095105	EDAR (ectodysplasin-A receptor)-associated death domain [Source:MGI Symbol;Acc:MGI:1931001]	-	gene	17	60	19	45	61	17	9	6	11	15	2	13	9	15	0	16	0	5	20	2	4	13	10	0	1	14	4	18	7	17	12	0	0	0	0	1	1	2	9	5	0	1	2	0	4	0	0	0	171	0	0
Gm30239	13	12540143	12562716	+	Gm30239	ENSMUSG00000114115	predicted gene, 30239 [Source:MGI Symbol;Acc:MGI:5589398]	+	gene	0	0	0	0	0	0	0	0	0	0	0	0	0	0	0	0	0	0	0	0	0	0	1	0	0	0	0	0	0	0	0	0	0	0	0	0	0	0	0	0	0	0	0	0	0	0	0	0	0	0	0
Ero1lb	13	12565874	12611396	+	Ero1lb	ENSMUSG00000057069	ERO1-like beta (S. cerevisiae) [Source:MGI Symbol;Acc:MGI:1914725]	+	gene	228	1033	271	998	982	332	56	29	60	37	73	15	32	27	27	46	67	22	67	9	32	69	71	3	9	41	16	121	14	28	59	0	1	3	9	22	10	12	88	18	15	13	13	12	73	7	32	0	634	9	6
Prl2c3	13	12790816	12800079	-	Prl2c3	ENSMUSG00000056457	prolactin family 2, subfamily c, member 3 [Source:MGI Symbol;Acc:MGI:1341833]	-	gene	0	0	15	0	0	12	0	0	0	1	2	22	0	0	0	4	0	12	0	0	7	33	50	1	0	0	0	14	5	33	0	0	0	0	0	5	0	0	0	6	4	0	0	0	10	5	140	0	23	1	0
Prl2c2	13	12996125	13005383	-	Prl2c2	ENSMUSG00000079092	prolactin family 2, subfamily c, member 2 [Source:MGI Symbol;Acc:MGI:97618]	-	gene	0	0	0	0	0	5	0	0	0	2	6	7	0	0	0	1	11	15	4	0	11	17	34	6	0	0	0	27	11	34	0	0	0	0	0	1	0	0	0	7	6	0	0	0	12	7	139	0	0	1	0
Gm48544	13	13034858	13038936	+	Gm48544	ENSMUSG00000113049	predicted gene, 48544 [Source:MGI Symbol;Acc:MGI:6098092]	+	gene	0	0	0	0	0	0	0	0	0	0	2	0	0	0	0	1	0	0	0	0	0	2	2	0	0	0	0	0	0	0	0	0	0	0	0	0	0	0	0	0	0	0	0	0	1	0	0	0	0	0	0
Gm10811	13	13168730	13171177	-	Gm10811	ENSMUSG00000113908	predicted gene 10811 [Source:MGI Symbol;Acc:MGI:3642757]	-	gene	0	0	0	0	0	0	0	0	0	0	0	0	0	0	0	0	0	0	0	0	0	0	0	0	0	0	0	0	0	0	0	0	0	0	0	0	0	0	0	0	0	0	0	0	0	0	0	0	0	0	0
Prl2c5	13	13182715	13191923	+	Prl2c5	ENSMUSG00000055360	prolactin family 2, subfamily c, member 5 [Source:MGI Symbol;Acc:MGI:1858413]	+	gene	0	0	27	0	0	67	0	0	0	19	52	75	0	0	1	18	52	28	4	8	95	284	305	34	0	0	8	174	54	202	0	0	0	0	4	40	0	0	1	5	56	0	0	0	14	12	176	0	120	7	7
Gpr137b	13	13357620	13394014	-	Gpr137b	ENSMUSG00000021306	G protein-coupled receptor 137B [Source:MGI Symbol;Acc:MGI:1891463]	-	gene	641	2873	760	2476	2748	827	63	52	377	382	1147	275	34	83	275	282	659	227	243	59	175	455	490	20	27	349	84	607	104	162	64	9	3	43	39	223	2	21	331	126	269	28	68	59	287	80	1198	0	2715	63	166
Nid1	13	13437551	13512269	+	Nid1	ENSMUSG00000005397	nidogen 1 [Source:MGI Symbol;Acc:MGI:97342]	+	gene	12748	60741	27134	53645	53004	23215	1250	166	499	564	1716	959	532	220	480	556	1294	825	1015	130	540	1195	1296	232	129	832	330	3089	427	802	882	8	5	36	56	818	108	24	383	182	401	173	75	49	360	119	2896	0	1496	77	284
Gm48682	13	13474343	13482405	-	Gm48682	ENSMUSG00000113380	predicted gene, 48682 [Source:MGI Symbol;Acc:MGI:6098306]	-	gene	241	1052	531	1037	1014	444	21	0	7	13	35	14	7	5	10	11	15	11	14	2	2	26	16	1	0	6	4	51	4	11	7	0	0	0	0	8	1	0	6	1	3	3	1	1	4	2	23	0	7	1	7
Gm48783	13	13514738	13515817	+	Gm48783	ENSMUSG00000114068	predicted gene, 48783 [Source:MGI Symbol;Acc:MGI:6098481]	+	gene	1	7	0	7	10	5	0	0	0	0	0	0	0	0	0	0	0	0	0	0	0	0	0	0	0	0	0	0	0	0	0	0	0	0	0	0	0	0	0	0	0	0	0	0	0	0	0	0	0	0	0
Lyst	13	13590397	13778803	+	Lyst	ENSMUSG00000019726	lysosomal trafficking regulator [Source:MGI Symbol;Acc:MGI:107448]	+	gene	510	2339	836	1877	2008	863	405	229	279	236	717	123	274	235	200	314	296	129	569	65	172	376	532	34	56	649	152	550	238	220	309	4	4	24	23	131	30	13	165	60	54	116	55	27	183	67	603	0	838	45	77
Gng4	13	13784059	13827896	+	Gng4	ENSMUSG00000021303	guanine nucleotide binding protein (G protein), gamma 4 [Source:MGI Symbol;Acc:MGI:102703]	+	gene	0	1	0	1	0	1	5	0	1	10	10	0	3	0	1	8	29	0	6	1	0	29	32	0	3	0	0	40	4	2	0	0	0	0	0	0	0	0	0	2	1	0	0	0	3	0	0	0	1	1	0
Gm47882	13	13862534	13893979	+	Gm47882	ENSMUSG00000113811	predicted gene, 47882 [Source:MGI Symbol;Acc:MGI:6097109]	+	gene	337	1682	890	1514	1330	904	38	18	46	50	65	27	18	34	29	54	56	14	106	17	55	113	95	9	11	146	31	157	19	29	25	52	24	215	166	9	305	161	1414	552	999	517	255	194	1377	307	4595	0	8606	246	12
Gm47884	13	13953219	13954338	+	Gm47884	ENSMUSG00000113310	predicted gene, 47884 [Source:MGI Symbol;Acc:MGI:6097112]	+	gene	7	44	25	38	33	1	9	7	5	12	18	0	1	3	4	20	19	21	1	0	3	6	0	0	0	0	0	5	0	0	0	0	0	0	0	3	0	0	14	1	1	0	0	0	3	1	0	0	163	0	0
B3galnt2	13	13954469	13999103	+	B3galnt2	ENSMUSG00000039242	UDP-GalNAc:betaGlcNAc beta 1,3- galactosaminyltransferase, polypeptide 2 [Source:MGI Symbol;Acc:MGI:2145517]	+	gene	1714	7464	2109	6101	6291	1397	1026	551	1271	1450	2180	965	532	787	865	1545	2265	760	1641	252	735	2452	3047	194	176	1674	498	2774	547	694	825	21	15	101	114	816	133	46	565	271	367	220	182	108	1090	202	3240	0	5593	199	371
Tbce	13	13997949	14039638	-	Tbce	ENSMUSG00000039233	tubulin-specific chaperone E [Source:MGI Symbol;Acc:MGI:1917680]	-	gene	1212	5160	2044	4523	4132	1315	649	706	1798	1521	2024	480	386	995	1381	1533	1981	583	1173	274	839	1816	1974	132	141	2013	555	1814	357	419	506	21	14	66	66	467	106	56	617	199	366	143	174	132	750	163	2021	0	5242	126	194
Ggps1	13	14050659	14063488	-	Ggps1	ENSMUSG00000021302	geranylgeranyl diphosphate synthase 1 [Source:MGI Symbol;Acc:MGI:1341724]	-	gene	1468	6805	2824	5826	5719	2599	910	577	1694	1314	2119	650	571	786	1018	1236	1882	756	1600	293	1012	2169	2276	168	155	2012	609	2308	400	530	901	30	28	113	94	759	181	70	759	278	639	255	220	123	1091	200	3818	0	7210	138	387
Arid4b	13	14063232	14199603	+	Arid4b	ENSMUSG00000039219	AT rich interactive domain 4B (RBP1-like) [Source:MGI Symbol;Acc:MGI:2137512]	+	gene	1835	9027	3189	7902	7386	2923	1176	718	2170	1487	3040	893	726	984	1214	1650	2433	1165	1869	338	1153	2033	2751	229	185	2336	692	2522	533	701	997	41	34	97	121	1264	171	70	1108	263	562	289	324	139	1080	242	5362	0	8879	159	517
Gm48027	13	14171053	14174488	+	Gm48027	ENSMUSG00000113775	predicted gene, 48027 [Source:MGI Symbol;Acc:MGI:6097341]	+	gene	6	31	3	21	32	8	8	7	14	10	10	0	2	5	14	4	12	4	7	7	2	17	16	0	3	24	5	8	3	0	13	0	0	0	0	15	0	0	12	1	1	2	2	1	21	0	94	0	147	0	4
Hecw1	13	14226438	14523228	-	Hecw1	ENSMUSG00000021301	HECT, C2 and WW domain containing E3 ubiquitin protein ligase 1 [Source:MGI Symbol;Acc:MGI:2444115]	-	gene	3	8	0	10	1	5	11	8	37	15	25	3	5	18	36	28	45	0	50	10	46	41	38	0	10	53	35	57	1	4	9	0	0	2	0	2	0	0	5	1	0	0	0	1	22	6	0	0	142	0	0
Gm47011	13	14377987	14379573	-	Gm47011	ENSMUSG00000113981	predicted gene, 47011 [Source:MGI Symbol;Acc:MGI:6095691]	-	gene	0	0	0	0	0	0	0	0	0	0	0	0	0	0	0	0	0	0	0	0	0	0	0	0	0	0	0	0	0	0	0	0	0	0	0	0	0	0	0	0	0	0	0	0	0	0	0	0	0	0	0
Gm30893	13	14521486	14525016	+	Gm30893	ENSMUSG00000113654	predicted gene, 30893 [Source:MGI Symbol;Acc:MGI:5590052]	+	gene	0	0	0	0	0	0	0	0	7	2	3	0	0	2	3	4	2	0	2	0	13	0	0	0	0	7	1	2	1	0	0	0	0	0	0	0	0	0	0	0	0	0	0	0	0	1	0	0	41	0	0
Mrpl32	13	14608184	14613165	-	Mrpl32	ENSMUSG00000015672	mitochondrial ribosomal protein L32 [Source:MGI Symbol;Acc:MGI:2137226]	-	gene	1100	4452	1969	4159	3689	1287	638	480	1297	909	1615	794	416	653	947	954	1621	512	976	164	498	989	1135	108	102	974	296	1190	212	282	591	19	18	76	61	718	170	60	594	165	747	193	223	93	580	147	4276	0	6673	119	416
Psma2	13	14613240	14674236	+	Psma2	ENSMUSG00000015671	proteasome (prosome, macropain) subunit, alpha type 2 [Source:MGI Symbol;Acc:MGI:104885]	+	gene	7696	31369	14884	29974	24511	10017	5056	3285	10310	8225	11644	4163	3148	4668	6676	8532	14430	4128	12129	1820	5842	13990	12917	929	1352	12221	3390	12573	2175	2700	5455	121	112	552	581	4146	1032	429	4472	1810	5447	1554	944	820	4640	1042	19847	0	39881	996	3015
AW209491	13	14630154	14639096	+	AW209491	ENSMUSG00000039182	expressed sequence AW209491 [Source:MGI Symbol;Acc:MGI:2145422]	+	gene	510	2170	818	1864	1630	596	581	477	1274	1229	1343	392	364	591	806	1226	1818	366	1055	177	628	1406	1358	82	138	1374	400	1524	319	336	573	11	15	57	65	265	116	41	367	190	324	189	113	60	598	122	1050	0	3016	98	90
Gm20043	13	15375624	15413100	+	Gm20043	ENSMUSG00000113410	predicted gene, 20043 [Source:MGI Symbol;Acc:MGI:5012228]	+	gene	0	1	1	0	0	1	0	0	0	1	4	0	3	1	3	2	1	0	0	0	2	0	0	0	0	2	0	0	0	0	0	0	0	0	0	0	0	0	2	0	0	0	0	0	2	0	0	0	48	0	0
Gm6556	13	15440302	15463736	-	Gm6556	ENSMUSG00000097806	predicted gene 6556 [Source:MGI Symbol;Acc:MGI:3647197]	-	gene	5	9	3	12	6	0	2	0	11	16	53	25	2	0	13	22	61	4	6	1	1	12	9	0	0	7	2	14	0	1	0	0	0	1	0	6	0	0	0	3	2	0	0	0	9	1	26	0	36	4	4
Gm26645	13	15459980	15461295	-	Gm26645	ENSMUSG00000097684	predicted gene, 26645 [Source:MGI Symbol;Acc:MGI:5477139]	-	gene	0	1	0	3	1	0	0	4	3	6	28	0	0	0	6	5	28	0	0	0	4	7	8	0	0	8	1	14	1	3	0	0	0	2	1	9	0	0	0	0	4	0	0	0	9	2	13	0	44	4	1
Gli3	13	15463235	15730026	+	Gli3	ENSMUSG00000021318	GLI-Kruppel family member GLI3 [Source:MGI Symbol;Acc:MGI:95729]	+	gene	300	1789	616	1733	1802	869	375	224	802	1725	3161	809	286	405	649	1963	1790	815	1034	192	666	2685	2814	184	157	1964	675	3327	738	739	351	9	16	110	136	892	22	23	257	238	210	137	49	52	1035	296	2805	0	2864	209	429
Gm48408	13	15768990	15770120	-	Gm48408	ENSMUSG00000113309	predicted gene, 48408 [Source:MGI Symbol;Acc:MGI:6097898]	-	gene	0	0	0	0	0	0	0	0	0	0	0	0	0	0	0	0	0	0	0	0	0	0	0	0	0	0	0	0	0	0	0	0	0	0	0	0	0	0	0	0	0	0	0	0	0	0	0	0	0	0	0
4933412O06Rik	13	15781664	15802630	-	4933412O06Rik	ENSMUSG00000113960	RIKEN cDNA 4933412O06 gene [Source:MGI Symbol;Acc:MGI:1918321]	-	gene	0	0	0	0	0	0	0	0	0	0	0	0	0	0	0	0	0	0	0	0	0	0	0	0	0	0	0	0	0	0	0	0	0	0	0	0	0	0	0	0	0	0	0	0	0	0	0	0	0	0	0
A530046M15Rik	13	15807243	15827537	+	A530046M15Rik	ENSMUSG00000113338	RIKEN cDNA A530046M15 gene [Source:MGI Symbol;Acc:MGI:5439406]	+	gene	0	0	0	3	0	0	0	0	0	0	0	0	1	1	0	0	0	0	5	0	0	0	0	0	0	0	0	0	0	0	1	0	0	0	0	0	0	0	0	0	0	0	0	0	0	0	0	0	0	0	0
A530058O07Rik	13	15817316	15820679	+	A530058O07Rik	ENSMUSG00000113290	RIKEN cDNA A530058O07 gene [Source:MGI Symbol;Acc:MGI:2145514]	+	gene	0	0	0	0	0	0	0	0	0	0	0	0	0	0	0	0	0	0	0	0	0	0	0	0	0	0	0	0	0	0	0	0	0	0	0	0	0	0	0	0	0	0	0	0	0	0	0	0	2	0	0
Gm31450	13	15931682	15934681	+	Gm31450	ENSMUSG00000114057	predicted gene, 31450 [Source:MGI Symbol;Acc:MGI:5590609]	+	gene	0	0	0	0	0	0	0	0	0	0	0	0	0	0	0	0	0	0	0	0	0	0	0	0	0	0	0	0	0	0	0	0	0	0	0	0	0	0	0	0	0	0	0	0	0	0	0	0	0	0	0
Inhba	13	16011851	16031621	+	Inhba	ENSMUSG00000041324	inhibin beta-A [Source:MGI Symbol;Acc:MGI:96570]	+	gene	0	0	0	0	1	0	0	0	0	0	0	2	0	0	0	0	0	0	5	0	2	1	0	0	0	8	0	0	0	4	0	0	0	0	0	0	0	0	0	0	0	0	0	0	0	0	0	0	0	0	0
Gm48444	13	16025382	16032275	-	Gm48444	ENSMUSG00000113224	predicted gene, 48444 [Source:MGI Symbol;Acc:MGI:6097954]	-	gene	0	0	0	0	0	0	0	0	0	0	0	0	0	0	0	0	0	0	0	0	0	0	0	0	0	0	0	0	0	0	0	0	0	0	0	0	0	0	0	0	0	0	0	0	0	0	0	0	0	0	0
Gm48491	13	16273191	16277838	-	Gm48491	ENSMUSG00000113038	predicted gene, 48491 [Source:MGI Symbol;Acc:MGI:6098014]	-	gene	0	0	0	0	0	0	0	0	0	0	0	0	0	0	0	0	0	0	0	0	0	0	0	0	0	0	0	0	0	0	0	0	0	0	0	0	0	0	0	0	0	0	0	0	0	0	0	0	0	0	0
Gm48492	13	16368944	16373180	-	Gm48492	ENSMUSG00000113322	predicted gene, 48492 [Source:MGI Symbol;Acc:MGI:6098016]	-	gene	0	0	2	4	2	0	2	0	2	1	1	0	0	1	0	1	6	0	3	0	0	1	1	0	0	0	0	2	0	0	0	0	0	0	0	0	0	0	0	0	0	2	0	2	1	0	0	0	10	0	0
Sugct	13	16857472	17695553	-	Sugct	ENSMUSG00000055137	succinyl-CoA glutarate-CoA transferase [Source:MGI Symbol;Acc:MGI:1923221]	-	gene	95	414	104	462	383	61	40	66	145	109	250	141	27	100	60	128	267	57	73	9	66	126	155	7	4	70	23	98	11	33	28	2	0	3	7	53	8	5	73	16	38	15	12	12	36	14	113	0	588	24	33
Gm48503	13	16937609	16947045	+	Gm48503	ENSMUSG00000113851	predicted gene, 48503 [Source:MGI Symbol;Acc:MGI:6098031]	+	gene	0	0	0	0	0	0	0	0	0	0	0	0	0	0	0	0	0	0	0	0	0	0	0	0	0	0	0	0	0	0	0	0	0	0	0	0	0	0	0	0	0	0	0	0	0	0	0	0	0	0	0
Gm48502	13	17258771	17261641	+	Gm48502	ENSMUSG00000113024	predicted gene, 48502 [Source:MGI Symbol;Acc:MGI:6098029]	+	gene	0	0	0	0	0	0	0	0	0	0	0	0	0	0	0	0	0	0	0	0	0	0	0	0	0	0	0	0	0	0	0	0	0	0	0	0	0	0	0	0	0	0	0	0	0	0	0	0	0	0	0
Mplkip	13	17695192	17699748	+	Mplkip	ENSMUSG00000012429	M-phase specific PLK1 intereacting protein [Source:MGI Symbol;Acc:MGI:1913558]	+	gene	961	4224	1871	3790	3488	747	475	404	1011	781	1618	616	251	648	497	728	1095	380	890	240	860	1614	1835	133	62	1222	307	1070	218	236	539	25	25	90	79	573	136	80	925	197	495	196	250	138	691	156	2816	0	9733	195	220
Gm48621	13	17708603	17709864	-	Gm48621	ENSMUSG00000113045	predicted gene, 48621 [Source:MGI Symbol;Acc:MGI:6098216]	-	gene	0	5	10	11	6	3	3	0	3	7	6	0	2	0	0	18	3	0	1	1	1	9	8	0	0	0	2	8	0	1	0	0	0	2	0	4	0	0	1	1	2	0	0	2	12	2	0	0	124	1	0
Cdk13	13	17710315	17805097	-	Cdk13	ENSMUSG00000041297	cyclin-dependent kinase 13 [Source:MGI Symbol;Acc:MGI:1916812]	-	gene	2598	12576	3972	11522	10759	3897	1632	799	2313	2321	4584	1283	849	1150	1770	2455	3546	1379	2770	442	1252	3345	4196	309	330	3321	1037	3695	866	1042	1532	32	27	162	153	1253	173	90	1028	435	555	417	271	154	1623	327	3947	0	8359	243	431
8430406P12Rik	13	17735985	17737054	-	8430406P12Rik	ENSMUSG00000113432	RIKEN cDNA 8430406P12 gene [Source:MGI Symbol;Acc:MGI:1918744]	-	gene	4	22	3	16	8	2	6	1	9	11	46	34	1	7	1	10	24	10	4	4	7	22	13	1	0	6	7	41	0	11	4	0	0	3	2	14	0	1	8	2	2	0	0	0	17	5	67	0	79	0	0
Gm48624	13	17754516	17757325	-	Gm48624	ENSMUSG00000113140	predicted gene, 48624 [Source:MGI Symbol;Acc:MGI:6098222]	-	gene	7	5	3	7	12	0	0	2	0	1	5	7	0	4	0	0	0	3	1	0	0	2	0	0	0	0	0	4	0	3	0	0	0	0	1	17	1	0	2	1	0	0	0	0	11	0	110	0	62	0	11
Rala	13	17880571	17944239	-	Rala	ENSMUSG00000008859	v-ral simian leukemia viral oncogene A (ras related) [Source:MGI Symbol;Acc:MGI:1927243]	-	gene	1466	7378	2755	6731	5646	2381	985	706	2041	2046	3755	1232	627	884	1567	2112	3184	1313	2051	311	1281	3418	4008	327	251	2447	822	3206	686	1089	792	30	21	145	139	1447	135	66	815	444	994	240	273	127	1395	375	7588	0	8520	220	878
Gm48754	13	17932386	17938434	+	Gm48754	ENSMUSG00000113100	predicted gene, 48754 [Source:MGI Symbol;Acc:MGI:6098432]	+	gene	0	0	0	2	0	0	0	1	2	4	3	0	0	6	8	7	3	0	2	0	0	0	0	0	1	3	0	10	0	0	1	0	0	0	0	0	0	0	0	0	0	0	0	0	0	0	3	0	0	0	0
Gm32699	13	17944291	17946278	+	Gm32699	ENSMUSG00000113528	predicted gene, 32699 [Source:MGI Symbol;Acc:MGI:5591858]	+	gene	3	22	1	26	16	3	4	2	6	15	15	0	1	3	0	19	9	5	0	0	5	11	31	1	0	0	0	13	4	2	1	0	0	0	3	0	0	0	1	5	6	0	1	0	14	1	0	0	157	4	0
A930027P06Rik	13	17951938	17954912	+	A930027P06Rik	ENSMUSG00000113688	RIKEN cDNA A930027P06 gene [Source:MGI Symbol;Acc:MGI:3026956]	+	gene	0	0	0	0	1	0	1	0	0	0	3	0	0	0	0	0	15	0	0	0	0	4	3	0	0	1	0	6	0	0	0	0	0	0	0	0	0	0	2	0	2	0	1	0	0	0	0	0	29	0	0
Gm48778	13	17961150	17992533	-	Gm48778	ENSMUSG00000113030	predicted gene, 48778 [Source:MGI Symbol;Acc:MGI:6098473]	-	gene	417	2082	830	1843	1596	726	147	149	343	351	558	173	123	180	281	340	513	141	321	63	144	384	440	35	32	466	167	497	78	109	139	7	1	28	21	155	20	20	170	73	200	48	29	26	157	49	603	0	1325	31	68
Yae1d1	13	17981330	17993349	-	Yae1d1	ENSMUSG00000075054	Yae1 domain containing 1 [Source:MGI Symbol;Acc:MGI:1914258]	-	gene	1341	6582	2859	5484	5007	2673	587	481	1525	1439	2196	833	450	648	1081	1396	2005	646	1063	243	693	1950	2125	170	107	1586	494	1870	321	375	527	49	32	183	154	548	149	93	1018	404	734	267	312	176	1703	362	4074	0	10529	230	262
Gm48799	13	18002310	18008344	-	Gm48799	ENSMUSG00000113847	predicted gene, 48799 [Source:MGI Symbol;Acc:MGI:6098505]	-	gene	0	0	0	0	0	0	0	0	0	0	0	0	0	0	1	3	0	0	2	0	0	0	0	0	0	0	0	1	0	0	0	0	0	0	0	0	0	0	0	0	0	0	0	0	0	0	5	0	3	0	0
4930448F12Rik	13	18084947	18100202	-	4930448F12Rik	ENSMUSG00000113470	RIKEN cDNA 4930448F12 gene [Source:MGI Symbol;Acc:MGI:1921242]	-	gene	0	0	0	0	0	0	0	0	0	0	0	0	0	0	0	0	0	0	0	0	0	0	0	0	0	0	0	0	0	0	0	0	0	0	0	0	0	0	0	0	0	0	0	0	0	0	0	0	0	0	0
Pou6f2	13	18121098	18397686	-	Pou6f2	ENSMUSG00000009734	POU domain, class 6, transcription factor 2 [Source:MGI Symbol;Acc:MGI:2443631]	-	gene	7	12	25	24	13	9	13	5	7	7	2	0	0	8	0	6	0	0	2	0	1	7	15	1	2	1	5	11	0	0	2	0	0	0	0	0	0	0	0	0	0	0	0	0	0	0	11	0	0	0	0
Gm48829	13	18640257	18645349	-	Gm48829	ENSMUSG00000114118	predicted gene, 48829 [Source:MGI Symbol;Acc:MGI:6098551]	-	gene	0	0	0	0	0	0	0	0	2	4	3	0	0	0	1	2	0	0	1	0	0	0	0	0	0	0	0	0	0	0	1	0	0	0	0	0	0	0	0	0	0	0	0	0	0	0	0	0	0	0	0
Vps41	13	18717286	18866811	+	Vps41	ENSMUSG00000041236	VPS41 HOPS complex subunit [Source:MGI Symbol;Acc:MGI:1929215]	+	gene	3110	15214	6275	13166	11937	5606	2400	1484	3748	3423	7295	1635	1412	1954	2728	3296	5104	1775	3824	647	1713	4319	5838	296	492	5520	1239	5041	1127	1104	1840	61	41	186	245	1461	267	161	1735	728	905	547	455	262	1829	480	5930	0	10248	323	762
Amph	13	18948205	19150921	+	Amph	ENSMUSG00000021314	amphiphysin [Source:MGI Symbol;Acc:MGI:103574]	+	gene	581	2970	1428	2365	2294	903	295	253	663	712	1795	324	148	299	598	739	1170	245	685	110	229	627	881	14	66	771	196	740	200	119	258	2	1	32	72	381	31	33	288	152	240	62	48	41	268	88	1342	0	1317	63	255
Gm47658	13	18971702	18974997	-	Gm47658	ENSMUSG00000113576	predicted gene, 47658 [Source:MGI Symbol;Acc:MGI:6096744]	-	gene	0	0	0	0	0	0	0	0	0	0	0	0	0	0	0	0	0	0	0	0	0	0	0	0	0	0	0	0	0	0	0	0	0	0	0	0	0	0	0	0	0	0	0	0	0	0	0	0	0	0	0
Gm47661	13	19029940	19057896	-	Gm47661	ENSMUSG00000114080	predicted gene, 47661 [Source:MGI Symbol;Acc:MGI:6096748]	-	gene	0	0	0	0	0	0	0	0	0	0	0	0	0	0	0	0	0	0	0	0	0	0	0	0	0	0	0	0	0	0	0	0	0	0	0	0	0	0	0	0	0	0	0	0	0	0	0	0	0	0	0
Gm31887	13	19162036	19193558	-	Gm31887	ENSMUSG00000105715	predicted gene, 31887 [Source:MGI Symbol;Acc:MGI:5591046]	-	gene	0	0	0	0	0	0	0	0	0	0	0	0	0	0	0	0	0	0	0	0	0	0	0	0	0	0	0	0	0	0	0	0	0	0	0	0	0	0	0	0	0	0	0	0	0	0	0	0	0	0	0
Tcrg-V7	13	19178024	19178492	+	Tcrg-V7	ENSMUSG00000076744	T cell receptor gamma, variable 7 [Source:MGI Symbol;Acc:MGI:98637]	+	gene	0	0	0	0	0	0	0	0	0	0	0	0	0	0	0	0	0	0	0	0	0	0	0	0	0	0	0	0	0	0	0	0	0	0	0	0	0	0	0	0	0	0	0	0	0	0	0	0	0	0	0
Tcrg-V4	13	19184974	19185506	+	Tcrg-V4	ENSMUSG00000076745	T cell receptor gamma, variable 4 [Source:MGI Symbol;Acc:MGI:98634]	+	gene	0	0	0	0	0	0	0	0	0	0	0	0	0	0	0	0	0	0	0	0	0	0	0	0	0	0	0	0	0	0	0	0	0	0	0	0	0	0	0	0	0	0	0	0	0	0	0	0	0	0	0
Tcrg-V6	13	19190356	19190929	+	Tcrg-V6	ENSMUSG00000076746	T cell receptor gamma, variable 6 [Source:MGI Symbol;Acc:MGI:98636]	+	gene	0	0	0	0	0	0	0	0	0	0	0	0	0	0	0	0	0	0	0	0	0	0	0	0	0	0	0	0	0	0	0	0	0	0	0	0	0	0	0	0	0	0	0	0	0	0	0	0	0	0	0
Tcrg-V5	13	19192278	19192725	+	Tcrg-V5	ENSMUSG00000076747	T cell receptor gamma, variable 5 [Source:MGI Symbol;Acc:MGI:98635]	+	gene	0	0	0	0	0	0	0	0	0	0	0	0	0	0	0	0	0	0	0	0	0	0	0	0	0	0	0	0	0	0	0	0	0	0	0	0	0	0	0	0	0	0	0	0	0	0	0	0	0	0	0
Trgj1	13	19210343	19210402	+	Trgj1	ENSMUSG00000104962	T cell receptor gamma joining 1 [Source:MGI Symbol;Acc:MGI:4440480]	+	gene	0	0	2	1	1	0	0	0	0	0	0	0	0	0	0	0	0	0	0	0	0	0	0	0	0	0	0	0	0	0	0	0	0	0	0	0	0	0	0	0	0	0	0	0	0	0	0	0	0	0	0
Tcrg-C1	13	19214103	19217024	+	Tcrg-C1	ENSMUSG00000076749	T cell receptor gamma, constant 1 [Source:MGI Symbol;Acc:MGI:98625]	+	gene	34	107	74	130	68	22	5	11	3	1	0	0	5	2	0	3	0	7	13	1	5	4	1	0	0	6	0	0	0	0	16	0	0	0	0	0	1	0	1	0	0	0	2	0	7	0	0	0	0	0	0
Tcrg-V3	13	19242845	19243301	+	Tcrg-V3	ENSMUSG00000076750	T cell receptor gamma, variable 3 [Source:MGI Symbol;Acc:MGI:98633]	+	gene	0	0	0	0	0	0	0	0	0	0	0	0	0	0	0	0	0	0	0	0	0	0	0	0	0	0	0	0	0	0	0	0	0	0	0	0	0	0	0	0	0	0	0	0	0	0	0	0	0	0	0
Trgj3	13	19257117	19257176	+	Trgj3	ENSMUSG00000104630	T cell receptor gamma joining 3 [Source:MGI Symbol;Acc:MGI:4439528]	+	gene	0	0	0	0	0	0	0	0	0	0	0	0	0	0	0	0	0	0	0	0	0	0	0	0	0	0	0	0	0	0	0	0	0	0	0	0	0	0	0	0	0	0	0	0	0	0	0	0	0	0	0
Tcrg-C3	13	19260884	19263528	+	Tcrg-C3	ENSMUSG00000091682	T cell receptor gamma, constant 3 [Source:MGI Symbol;Acc:MGI:98627]	+	gene	0	0	0	0	0	0	0	0	0	0	0	0	0	0	0	0	0	0	0	0	0	0	0	0	0	0	0	0	0	0	0	0	0	0	0	0	0	0	0	0	0	0	0	0	0	0	0	0	0	0	0
Tcrg-C2	13	19304649	19307551	-	Tcrg-C2	ENSMUSG00000076752	T-cell receptor gamma, constant 2 [Source:MGI Symbol;Acc:MGI:98626]	-	gene	0	0	0	0	0	0	0	0	0	0	0	0	0	0	0	0	0	0	0	0	0	0	0	0	0	0	0	0	0	0	0	0	0	0	0	0	0	0	0	0	0	0	0	0	0	0	0	0	0	0	0
Trgj2	13	19311245	19311304	-	Trgj2	ENSMUSG00000105830	T cell receptor gamma joining 2 [Source:MGI Symbol;Acc:MGI:4439598]	-	gene	0	0	0	0	0	0	0	0	0	0	0	0	0	0	0	0	0	0	0	0	0	0	0	0	0	0	0	0	0	0	0	0	0	0	0	0	0	0	0	0	0	0	0	0	0	0	0	0	0	0	0
Trgv2	13	19336573	19337167	-	Trgv2	ENSMUSG00000076754	T cell receptor gamma variable 2 [Source:MGI Symbol;Acc:MGI:98632]	-	gene	0	0	0	0	0	0	0	0	0	0	0	0	0	0	0	0	0	0	0	0	0	0	0	0	0	0	0	0	0	0	0	0	0	0	0	0	0	0	0	0	0	0	0	0	0	0	0	0	0	0	0
Tcrg-V1	13	19339989	19340454	+	Tcrg-V1	ENSMUSG00000076755	T cell receptor gamma, variable 1 [Source:MGI Symbol;Acc:MGI:98631]	+	gene	0	0	0	0	0	0	0	0	0	0	0	0	0	0	0	0	0	0	0	0	0	0	0	0	0	0	0	0	0	0	0	0	0	0	0	0	0	0	0	0	0	0	0	0	0	0	0	0	0	0	0
Trgj4	13	19342152	19342212	+	Trgj4	ENSMUSG00000098799	T cell receptor gamma joining 4 [Source:MGI Symbol;Acc:MGI:4439597]	+	gene	0	0	0	0	0	0	0	0	0	0	0	0	0	0	0	0	0	0	0	0	0	0	0	0	0	0	0	0	0	0	0	0	0	0	0	0	0	0	0	0	0	0	0	0	0	0	0	0	0	0	0
Tcrg-C4	13	19344558	19352756	+	Tcrg-C4	ENSMUSG00000076757	T cell receptor gamma, constant 4 [Source:MGI Symbol;Acc:MGI:98628]	+	gene	0	0	0	0	0	0	0	0	0	0	0	0	0	0	0	0	0	0	0	0	0	0	0	0	0	0	0	0	0	0	0	0	0	0	0	0	0	0	0	0	0	0	0	0	0	0	0	0	0	0	0
Stard3nl	13	19357676	19395795	-	Stard3nl	ENSMUSG00000003062	STARD3 N-terminal like [Source:MGI Symbol;Acc:MGI:1923455]	-	gene	1570	6828	2285	6294	5298	1145	868	707	1980	1769	3188	1011	524	1021	1301	1792	2715	690	1760	265	850	2218	2000	112	218	2112	546	2686	457	518	649	16	14	105	118	735	143	75	893	311	925	249	184	155	917	242	3841	0	8489	218	486
Gm42683	13	19393126	19395453	-	Gm42683	ENSMUSG00000105848	predicted gene 42683 [Source:MGI Symbol;Acc:MGI:5662820]	-	gene	0	4	0	1	5	0	1	0	2	3	4	0	2	0	5	0	6	0	0	0	0	1	0	0	0	0	0	0	0	0	0	0	0	0	0	0	0	0	0	0	0	4	0	0	1	0	0	0	0	0	0
9330199G10Rik	13	19462847	19504367	-	9330199G10Rik	ENSMUSG00000114189	RIKEN cDNA 9330199G10 gene [Source:MGI Symbol;Acc:MGI:2442084]	-	gene	0	0	0	0	0	0	0	0	0	0	0	0	0	0	0	1	0	0	0	0	0	0	0	0	0	0	0	0	0	0	0	0	0	0	0	0	0	0	0	0	0	0	0	0	0	0	0	0	0	0	0
Epdr1	13	19591706	19619927	-	Epdr1	ENSMUSG00000002808	ependymin related protein 1 (zebrafish) [Source:MGI Symbol;Acc:MGI:2145369]	-	gene	241	950	441	942	921	228	48	88	488	347	826	177	20	154	361	360	771	223	179	52	272	556	624	57	38	513	180	583	99	131	43	1	3	22	27	140	6	7	115	49	90	15	16	20	182	37	441	0	1327	45	66
Sfrp4	13	19623104	19632994	+	Sfrp4	ENSMUSG00000021319	secreted frizzled-related protein 4 [Source:MGI Symbol;Acc:MGI:892010]	+	gene	55	180	95	185	152	35	0	10	43	20	48	0	4	19	41	28	30	2	33	5	10	17	9	0	1	47	5	31	0	0	13	0	0	0	0	7	1	1	28	1	0	1	3	4	19	9	20	0	200	0	6
Nme8	13	19645078	19697794	-	Nme8	ENSMUSG00000041138	NME/NM23 family member 8 [Source:MGI Symbol;Acc:MGI:1920662]	-	gene	0	0	0	1	0	0	0	0	1	0	0	0	0	0	0	0	0	0	0	0	0	1	0	0	0	0	0	0	0	0	0	0	0	0	0	0	0	0	0	0	0	0	0	0	0	0	0	0	46	0	0
Gm47606	13	19672382	19673934	-	Gm47606	ENSMUSG00000114009	predicted gene, 47606 [Source:MGI Symbol;Acc:MGI:6096663]	-	gene	0	0	0	0	0	0	0	0	0	0	0	0	0	0	0	0	0	0	0	0	0	0	0	0	0	0	0	0	0	0	0	0	0	0	0	0	0	0	0	0	0	0	0	0	0	0	0	0	0	0	0
Gpr141b	13	19727426	19732951	-	Gpr141b	ENSMUSG00000047462	G protein-coupled receptor 141B [Source:MGI Symbol;Acc:MGI:2441809]	-	gene	0	0	0	0	0	0	0	0	0	0	0	0	0	0	0	0	0	0	0	0	0	0	0	0	0	0	0	0	0	0	0	0	0	0	0	0	0	0	0	0	0	0	0	0	0	0	0	0	0	0	0
Gpr141	13	19749682	19824257	-	Gpr141	ENSMUSG00000053101	G protein-coupled receptor 141 [Source:MGI Symbol;Acc:MGI:2672983]	-	gene	0	3	1	3	3	0	0	1	1	4	1	0	0	0	6	6	0	0	2	0	1	6	7	0	0	5	1	8	0	0	0	0	0	0	0	1	0	0	0	1	0	0	0	0	3	0	0	0	0	0	1
Elmo1	13	20090596	20608353	+	Elmo1	ENSMUSG00000041112	engulfment and cell motility 1 [Source:MGI Symbol;Acc:MGI:2153044]	+	gene	1065	4053	2255	4135	3630	1310	831	558	2064	1633	2115	268	686	926	1726	1770	1416	325	2047	293	711	1680	1117	48	311	2708	773	2404	258	195	925	17	13	85	42	273	74	40	705	118	71	238	125	102	700	78	865	0	3829	58	133
Gm47665	13	20271905	20274039	+	Gm47665	ENSMUSG00000113649	predicted gene, 47665 [Source:MGI Symbol;Acc:MGI:6096756]	+	gene	1	0	0	0	0	0	0	0	0	0	0	0	0	0	0	0	10	0	0	0	2	0	0	0	0	0	0	1	0	0	0	0	0	0	0	0	0	0	0	0	0	0	0	0	0	0	0	0	0	0	0
Gm32036	13	20445286	20473490	-	Gm32036	ENSMUSG00000113313	predicted gene, 32036 [Source:MGI Symbol;Acc:MGI:5591195]	-	gene	0	5	0	4	0	0	0	0	0	0	0	0	0	0	0	4	0	0	1	0	0	2	0	0	1	0	0	0	0	0	3	0	0	0	0	0	0	0	0	0	0	0	0	0	1	0	0	0	0	0	0
Gm47664	13	20499888	20501227	+	Gm47664	ENSMUSG00000113183	predicted gene, 47664 [Source:MGI Symbol;Acc:MGI:6096754]	+	gene	0	2	0	0	0	0	0	0	0	0	0	0	0	0	0	0	5	0	0	0	0	0	0	0	0	0	0	0	0	0	0	0	0	0	0	0	0	0	0	0	0	0	0	0	0	0	0	0	0	0	0
Gm47657	13	20504795	20506598	+	Gm47657	ENSMUSG00000113557	predicted gene, 47657 [Source:MGI Symbol;Acc:MGI:6096742]	+	gene	0	0	0	0	0	0	0	0	0	0	0	0	0	0	0	0	0	0	0	0	0	0	0	0	0	0	0	0	0	0	0	0	0	0	0	0	0	0	0	0	0	0	0	0	0	0	0	0	0	0	0
Aoah	13	20794113	21036617	+	Aoah	ENSMUSG00000021322	acyloxyacyl hydrolase [Source:MGI Symbol;Acc:MGI:1350928]	+	gene	386	1275	850	1158	824	381	678	282	465	150	85	0	424	483	372	221	50	2	806	83	169	94	63	0	119	1056	209	315	35	12	685	6	3	8	2	0	73	15	70	10	2	148	37	12	108	10	35	0	542	1	0
Olfr1370	13	21069334	21074947	-	Olfr1370	ENSMUSG00000042869	olfactory receptor 1370 [Source:MGI Symbol;Acc:MGI:3031204]	-	gene	0	0	0	0	0	0	0	0	0	0	0	0	0	0	0	0	0	0	0	0	0	0	0	0	0	0	0	0	0	0	0	0	0	0	0	0	0	0	0	0	0	0	0	0	0	0	0	0	0	0	0
Olfr1369-ps1	13	21111483	21119095	+	Olfr1369-ps1	ENSMUSG00000060404	olfactory receptor 1369, pseudogene 1 [Source:MGI Symbol;Acc:MGI:3031203]	+	gene	0	0	0	0	0	0	0	0	0	0	0	0	0	0	0	0	0	0	0	0	0	4	1	0	0	0	0	0	0	0	0	0	0	0	0	0	0	0	0	0	1	0	4	0	0	0	14	0	11	0	0
Olfr263	13	21129639	21136296	+	Olfr263	ENSMUSG00000071522	olfactory receptor 263 [Source:MGI Symbol;Acc:MGI:3030097]	+	gene	0	0	0	0	0	0	0	0	0	0	0	0	0	0	0	0	0	0	0	0	0	0	0	0	0	0	0	0	0	0	0	0	0	0	0	0	0	0	0	0	0	0	0	0	0	0	0	0	0	0	0
Olfr1368	13	21141882	21145867	-	Olfr1368	ENSMUSG00000045474	olfactory receptor 1368 [Source:MGI Symbol;Acc:MGI:3031202]	-	gene	0	0	0	0	0	0	0	0	0	0	0	0	0	0	0	0	0	0	0	0	0	0	0	0	0	0	0	0	0	0	0	0	0	0	0	0	0	0	0	0	0	0	0	0	0	0	0	0	0	0	0
Gm47806	13	21177187	21187556	-	Gm47806	ENSMUSG00000113104	predicted gene, 47806 [Source:MGI Symbol;Acc:MGI:6096988]	-	gene	15	109	20	85	78	47	7	18	25	18	20	17	0	5	25	29	28	2	14	0	3	13	12	0	4	7	1	24	0	2	14	0	0	2	1	10	0	2	24	3	1	7	4	6	28	7	0	0	131	4	0
Trim27	13	21179445	21194724	+	Trim27	ENSMUSG00000021326	tripartite motif-containing 27 [Source:MGI Symbol;Acc:MGI:97904]	+	gene	4407	18611	6097	19040	15600	3420	3980	2255	5562	4952	6348	1448	2428	3179	4098	5616	5245	1291	5638	956	2196	6083	4992	307	731	6726	1709	7564	1025	1275	3436	95	40	263	225	876	405	289	2024	829	761	1157	464	292	2031	421	3405	0	11783	288	528
Gpx5	13	21286429	21292731	-	Gpx5	ENSMUSG00000004344	glutathione peroxidase 5 [Source:MGI Symbol;Acc:MGI:104886]	-	gene	0	0	0	0	0	0	0	0	0	0	0	0	0	0	0	0	0	0	0	0	0	0	0	0	0	0	0	0	0	0	0	0	0	0	0	0	0	0	0	0	0	0	0	0	0	0	0	0	0	0	0
Gpx6	13	21312125	21319624	+	Gpx6	ENSMUSG00000004341	glutathione peroxidase 6 [Source:MGI Symbol;Acc:MGI:1922762]	+	gene	60	187	194	267	189	73	10	32	66	106	195	0	6	70	28	91	150	10	84	7	19	83	14	0	11	85	18	102	8	0	71	1	0	5	5	11	9	3	30	1	0	13	6	6	31	4	26	0	173	6	3
Olfr1367	13	21346910	21347964	+	Olfr1367	ENSMUSG00000045508	olfactory receptor 1367 [Source:MGI Symbol;Acc:MGI:3031201]	+	gene	0	0	0	0	0	0	0	0	0	0	0	0	0	0	0	0	0	0	0	0	0	0	0	0	0	0	0	0	0	0	0	0	0	0	0	0	0	0	0	0	0	0	0	0	0	0	0	0	0	0	0
Zscan12	13	21362820	21372289	+	Zscan12	ENSMUSG00000036721	zinc finger and SCAN domain containing 12 [Source:MGI Symbol;Acc:MGI:1099444]	+	gene	546	2726	1006	2319	2237	1003	438	204	567	716	1227	297	261	259	490	712	1058	331	610	93	302	894	1127	96	82	667	239	1040	195	213	261	8	4	49	51	361	32	17	251	121	210	84	53	54	325	79	951	0	1897	63	135
Zkscan3	13	21387003	21402755	-	Zkscan3	ENSMUSG00000021327	zinc finger with KRAB and SCAN domains 3 [Source:MGI Symbol;Acc:MGI:1919989]	-	gene	1012	4481	1479	3703	3875	1046	286	241	967	1312	2361	857	166	441	749	1356	2094	1049	811	158	569	1917	2280	204	95	1041	368	2136	375	604	290	13	16	93	147	744	50	37	434	253	375	102	120	90	919	207	1676	0	5450	186	318
Pgbd1	13	21421275	21441058	-	Pgbd1	ENSMUSG00000055313	piggyBac transposable element derived 1 [Source:MGI Symbol;Acc:MGI:2441675]	-	gene	85	481	142	315	321	137	45	36	192	123	143	39	17	50	125	96	164	30	60	20	74	202	152	3	2	144	40	146	22	18	34	2	0	15	7	36	3	3	39	19	27	9	10	15	58	13	168	0	947	20	34
4930470G03Rik	13	21440471	21445934	+	4930470G03Rik	ENSMUSG00000085788	RIKEN cDNA 4930470G03 gene [Source:MGI Symbol;Acc:MGI:1922171]	+	gene	409	1711	668	1635	1640	683	195	133	459	406	1081	305	110	170	352	490	798	334	343	83	185	497	618	49	60	447	129	690	107	136	182	6	7	23	41	227	28	20	213	72	131	43	41	33	312	74	549	0	1471	48	114
Zscan26	13	21442180	21453730	-	Zscan26	ENSMUSG00000022228	zinc finger and SCAN domain containing 26 [Source:MGI Symbol;Acc:MGI:3531417]	-	gene	1248	6075	2297	5395	5131	1987	569	389	1325	1238	3079	865	298	534	837	1320	2395	984	1302	265	690	1734	2140	202	180	1620	426	2488	428	531	685	24	19	83	127	803	91	62	788	309	520	193	160	141	970	247	2750	0	6078	163	406
Nkapl	13	21467047	21468509	-	Nkapl	ENSMUSG00000059395	NFKB activating protein-like [Source:MGI Symbol;Acc:MGI:1913957]	-	gene	11	26	4	27	17	5	12	10	31	16	12	0	5	15	8	31	13	8	18	6	10	48	15	3	2	40	5	26	2	14	5	0	0	1	1	0	0	0	4	4	2	0	0	0	12	2	0	0	5	1	0
Gm40828	13	21477615	21485049	-	Gm40828	ENSMUSG00000114702	predicted gene, 40828 [Source:MGI Symbol;Acc:MGI:5623713]	-	gene	5	32	7	44	21	9	5	0	13	18	28	0	0	3	13	19	35	5	3	2	8	24	29	2	0	17	2	24	0	3	2	0	0	0	0	0	1	2	8	1	4	0	0	0	4	3	19	0	57	2	0
Zkscan4	13	21478907	21485507	+	Zkscan4	ENSMUSG00000054931	zinc finger with KRAB and SCAN domains 4 [Source:MGI Symbol;Acc:MGI:3649412]	+	gene	18	129	46	110	87	43	24	13	33	62	107	0	4	15	33	68	86	2	25	8	40	110	154	7	4	60	16	80	14	13	12	0	0	2	4	4	3	4	24	12	8	3	0	1	38	7	43	0	204	4	7
AK157302	13	21495223	21497146	+	AK157302	ENSMUSG00000078139	cDNA sequence AK157302 [Source:MGI Symbol;Acc:MGI:3574096]	+	gene	200	880	329	793	778	235	60	34	133	86	150	63	34	39	45	105	138	38	93	12	32	134	139	6	10	94	36	120	31	38	32	5	5	25	22	30	16	10	146	73	150	42	17	19	139	42	479	0	1111	39	16
Gm11273	13	21501029	21501418	-	Gm11273	ENSMUSG00000079941	predicted gene 11273 [Source:MGI Symbol;Acc:MGI:3649411]	-	gene	922	3881	861	3771	3440	230	112	74	295	235	412	83	58	145	200	288	262	87	118	15	41	141	112	8	7	92	32	115	16	16	50	10	1	27	29	40	47	38	367	145	430	116	53	49	291	65	1028	0	2153	82	38
Zkscan8	13	21513222	21531120	-	Zkscan8	ENSMUSG00000063894	zinc finger with KRAB and SCAN domains 8 [Source:MGI Symbol;Acc:MGI:1913815]	-	gene	659	3493	1310	2900	2926	755	300	265	991	1227	2548	873	182	350	480	1081	2194	1020	696	150	748	1543	2294	238	92	1148	392	1962	421	515	379	18	20	119	151	1115	50	58	670	291	392	103	205	116	1267	311	3586	0	7715	217	417
Olfr1366	13	21535113	21542808	-	Olfr1366	ENSMUSG00000048996	olfactory receptor 1366 [Source:MGI Symbol;Acc:MGI:3031200]	-	gene	0	0	0	1	3	1	0	2	0	0	0	0	0	0	0	0	0	0	1	0	0	0	11	2	0	6	0	1	0	2	2	0	0	0	0	0	0	0	0	0	0	0	0	0	0	0	0	0	0	0	0
Olfr1535	13	21553894	21559893	-	Olfr1535	ENSMUSG00000054890	olfactory receptor 1535 [Source:MGI Symbol;Acc:MGI:3031369]	-	gene	0	0	0	0	0	0	0	0	0	1	0	0	0	0	0	0	0	0	0	0	0	0	0	0	0	0	0	0	0	0	0	0	0	0	0	0	0	0	0	0	0	0	0	0	0	0	2	0	0	0	0
Olfr1364	13	21571813	21581759	-	Olfr1364	ENSMUSG00000046016	olfactory receptor 1364 [Source:MGI Symbol;Acc:MGI:3031198]	-	gene	0	0	0	0	0	0	0	0	0	0	0	0	0	0	0	0	0	0	0	0	0	0	0	0	0	0	0	0	0	0	0	0	0	0	0	0	0	0	0	0	0	0	0	0	0	0	0	0	0	0	0
Olfr1362	13	21610978	21614022	-	Olfr1362	ENSMUSG00000051258	olfactory receptor 1362 [Source:MGI Symbol;Acc:MGI:3031196]	-	gene	0	0	0	0	0	0	0	0	0	0	0	0	0	0	0	0	0	0	0	0	0	0	0	0	0	0	0	0	0	0	0	0	0	0	0	0	0	0	0	0	0	0	0	0	0	0	0	0	0	0	0
Olfr11	13	21636623	21642518	-	Olfr11	ENSMUSG00000036658	olfactory receptor 11 [Source:MGI Symbol;Acc:MGI:104715]	-	gene	0	0	0	0	0	0	0	0	0	0	0	0	0	0	0	0	0	0	0	0	0	0	0	0	0	0	0	0	0	0	0	0	0	0	0	0	0	0	0	0	0	0	0	0	0	0	0	0	0	0	0
Olfr1361	13	21656880	21663386	-	Olfr1361	ENSMUSG00000049737	olfactory receptor 1361 [Source:MGI Symbol;Acc:MGI:3031195]	-	gene	0	0	0	0	0	0	0	0	0	0	0	0	0	0	0	0	0	0	0	0	0	0	0	0	0	0	0	0	0	0	0	0	0	0	0	0	0	0	0	0	0	0	0	0	0	0	0	0	0	0	0
Olfr1360	13	21673431	21677405	-	Olfr1360	ENSMUSG00000108534	olfactory receptor 1360 [Source:MGI Symbol;Acc:MGI:3031194]	-	gene	0	0	0	0	0	0	0	0	0	0	0	0	0	0	0	0	0	0	0	0	0	0	0	0	0	0	0	0	0	0	0	0	0	0	0	0	0	0	0	0	0	0	0	0	0	0	0	0	0	0	0
Olfr1359	13	21698111	21706833	+	Olfr1359	ENSMUSG00000108674	olfactory receptor 1359 [Source:MGI Symbol;Acc:MGI:3031193]	+	gene	0	0	0	0	0	0	0	0	0	0	0	0	0	0	0	0	0	0	0	0	0	0	0	0	0	0	0	0	0	0	0	0	0	0	0	0	0	0	0	0	0	0	0	0	0	0	0	0	0	0	0
Hist1h2bl	13	21715763	21716143	-	Hist1h2bl	ENSMUSG00000094338	histone cluster 1, H2bl [Source:MGI Symbol;Acc:MGI:2448403]	-	gene	6	14	3	12	9	1	0	2	16	6	13	0	0	8	8	3	9	0	2	0	0	14	12	0	0	1	2	2	1	0	1	1	0	0	2	3	4	0	22	6	9	2	0	0	8	0	36	0	140	5	3
Hist1h2ai	13	21716422	21716814	+	Hist1h2ai	ENSMUSG00000071516	histone cluster 1, H2ai [Source:MGI Symbol;Acc:MGI:2448457]	+	gene	4	19	1	12	8	0	0	0	2	1	0	0	0	4	0	3	0	0	0	0	0	5	3	0	0	0	0	0	0	0	0	0	0	0	0	2	0	0	3	3	1	0	0	0	0	0	7	0	23	0	0
Hist1h3h	13	21717659	21718069	+	Hist1h3h	ENSMUSG00000101355	histone cluster 1, H3h [Source:MGI Symbol;Acc:MGI:2448349]	+	gene	12	32	1	28	28	0	0	0	8	3	9	0	3	4	13	7	6	0	0	0	0	13	3	0	0	5	0	0	0	0	0	0	0	0	0	0	0	0	10	2	5	0	0	1	2	0	21	0	46	0	0
Hist1h2bm	13	21722044	21722567	+	Hist1h2bm	ENSMUSG00000114279	histone cluster 1, H2bm [Source:MGI Symbol;Acc:MGI:2448404]	+	gene	15	29	6	39	28	3	2	2	21	2	21	0	0	12	13	9	46	0	6	1	6	28	21	0	1	8	1	1	1	0	1	1	0	0	0	2	0	0	10	2	4	1	0	0	3	0	9	0	52	1	4
Hist1h4j	13	21735064	21735837	+	Hist1h4j	ENSMUSG00000067455	histone cluster 1, H4j [Source:MGI Symbol;Acc:MGI:2448436]	+	gene	3	16	1	16	17	5	2	3	13	8	12	0	2	7	7	21	1	0	11	0	5	23	0	0	1	16	3	10	1	0	2	0	0	0	0	0	0	0	5	3	3	4	0	0	1	0	14	0	32	0	0
Hist1h4k	13	21750194	21750505	-	Hist1h4k	ENSMUSG00000064288	histone cluster 1, H4k [Source:MGI Symbol;Acc:MGI:2448439]	-	gene	2	25	2	29	21	2	1	2	20	10	12	0	4	8	4	5	6	0	1	1	3	21	4	0	0	2	0	1	0	0	1	0	0	0	1	0	0	0	2	2	1	12	0	0	3	0	7	0	12	0	1
Hist1h2ak	13	21753435	21753827	-	Hist1h2ak	ENSMUSG00000063021	histone cluster 1, H2ak [Source:MGI Symbol;Acc:MGI:2448297]	-	gene	4	21	0	18	14	0	0	0	3	4	6	0	0	1	0	3	1	0	0	0	0	4	0	0	0	0	0	0	0	0	0	0	0	0	0	0	0	0	4	0	1	0	0	0	2	0	3	0	5	0	0
Hist1h2bn	13	21754123	21754503	+	Hist1h2bn	ENSMUSG00000095217	histone cluster 1, H2bn [Source:MGI Symbol;Acc:MGI:2448407]	+	gene	1	2	1	5	3	1	0	0	2	1	8	2	2	0	8	3	2	0	7	0	0	5	4	0	0	0	0	0	0	0	0	0	0	2	0	0	0	0	8	1	4	0	0	2	3	0	7	0	32	0	0
Gm11274	13	21769125	21770476	+	Gm11274	ENSMUSG00000085331	predicted gene 11274 [Source:MGI Symbol;Acc:MGI:3649225]	+	gene	0	0	1	2	1	0	1	0	0	0	0	0	0	0	0	4	0	0	0	0	0	0	0	0	0	0	0	0	0	0	0	0	0	0	0	0	0	0	1	0	0	0	0	0	0	0	0	0	17	0	0
Hist1h1b	13	21779883	21780625	-	Hist1h1b	ENSMUSG00000058773	histone cluster 1, H1b [Source:MGI Symbol;Acc:MGI:1861461]	-	gene	11	60	4	53	50	1	7	11	31	29	59	16	12	45	40	19	31	0	12	2	8	69	20	0	3	19	5	9	2	0	5	0	0	0	0	2	1	1	12	1	7	2	0	0	4	1	8	0	82	0	0
Hist1h3i	13	21782960	21783370	-	Hist1h3i	ENSMUSG00000101972	histone cluster 1, H3i [Source:MGI Symbol;Acc:MGI:2448350]	-	gene	1	28	1	31	31	1	2	1	5	6	7	0	2	4	13	6	5	4	0	0	0	22	0	0	0	1	0	1	0	0	0	0	0	0	0	2	1	0	7	4	6	0	0	0	2	0	11	0	47	0	0
Hist1h2an	13	21786826	21787218	-	Hist1h2an	ENSMUSG00000069309	histone cluster 1, H2an [Source:MGI Symbol;Acc:MGI:2448300]	-	gene	0	6	0	4	7	0	0	0	2	0	0	0	3	0	0	1	0	0	0	0	0	0	0	0	0	0	0	0	0	0	0	0	0	0	0	0	0	0	0	0	0	1	0	0	0	0	0	0	6	0	0
Hist1h2bp	13	21787461	21789213	+	Hist1h2bp	ENSMUSG00000069308	histone cluster 1, H2bp [Source:MGI Symbol;Acc:MGI:2448409]	+	gene	3	11	4	16	10	0	3	2	6	4	5	18	5	2	0	3	2	0	0	0	0	6	3	0	0	0	0	1	1	0	0	0	0	0	0	1	0	0	2	0	3	0	0	0	3	0	16	0	39	0	1
Hist1h2bq	13	21806612	21810197	-	Hist1h2bq	ENSMUSG00000069307	histone cluster 1, H2bq [Source:MGI Symbol;Acc:MGI:3702051]	-	gene	10	40	8	48	30	1	0	0	2	0	3	0	0	2	0	4	0	0	0	0	1	9	5	0	0	6	1	0	0	0	1	1	0	0	0	2	2	2	29	4	16	4	4	4	20	0	47	0	199	1	0
Hist1h2ao	13	21810465	21810944	+	Hist1h2ao	ENSMUSG00000094248	histone cluster 1, H2ao [Source:MGI Symbol;Acc:MGI:2448302]	+	gene	15	33	0	39	25	0	0	0	0	0	0	0	0	0	0	0	1	0	1	0	0	0	0	0	0	0	0	0	0	0	0	0	0	0	1	0	0	0	5	0	3	0	2	0	2	0	5	0	34	0	0
Hist1h4m	13	21811746	21812147	+	Hist1h4m	ENSMUSG00000069306	histone cluster 1, H4m [Source:MGI Symbol;Acc:MGI:2448441]	+	gene	0	4	0	3	1	0	0	0	1	0	0	0	0	0	0	0	1	0	0	0	0	1	0	0	0	0	0	0	0	0	0	0	0	0	0	0	0	0	6	1	14	4	0	2	6	1	8	0	19	1	0
Hist1h4n	13	21831767	21832196	-	Hist1h4n	ENSMUSG00000069305	histone cluster 1, H4n [Source:MGI Symbol;Acc:MGI:4843992]	-	gene	1	30	1	17	14	1	0	0	7	1	9	0	0	7	0	1	7	0	0	0	0	2	0	0	0	0	0	0	0	0	0	0	0	1	0	0	0	0	5	0	6	3	2	0	0	0	9	0	20	0	0
Hist1h2ap	13	21833026	21833507	-	Hist1h2ap	ENSMUSG00000094777	histone cluster 1, H2ap [Source:MGI Symbol;Acc:MGI:3710573]	-	gene	0	1	0	9	1	0	0	0	0	0	0	0	0	0	0	0	0	0	0	0	0	0	0	0	0	0	0	0	0	0	0	0	0	2	0	0	0	0	0	2	0	0	0	1	1	0	2	0	21	0	0
Hist1h2br	13	21833743	21837530	+	Hist1h2br	ENSMUSG00000069303	histone cluster 1 H2br [Source:MGI Symbol;Acc:MGI:3710645]	+	gene	0	8	0	2	3	0	0	0	0	0	0	0	0	0	0	0	0	0	0	0	0	0	0	0	0	0	0	0	0	0	0	0	0	1	0	0	1	0	21	3	5	3	0	5	10	1	34	0	170	4	0
Gm11280	13	21940374	21945197	-	Gm11280	ENSMUSG00000085393	predicted gene 11280 [Source:MGI Symbol;Acc:MGI:3705200]	-	gene	7	27	9	24	33	5	4	1	3	0	15	0	1	0	0	2	5	0	3	1	0	1	2	0	0	0	0	0	0	0	0	0	0	0	0	1	0	0	0	0	0	0	0	0	0	0	25	0	29	0	0
Zfp184	13	21945094	21960779	+	Zfp184	ENSMUSG00000006720	zinc finger protein 184 (Kruppel-like) [Source:MGI Symbol;Acc:MGI:1922244]	+	gene	339	1774	773	1478	1660	864	185	203	695	657	950	330	171	256	432	619	1054	202	591	92	343	965	881	59	63	830	258	1076	206	187	199	8	8	46	46	349	41	19	210	100	208	71	70	28	351	96	1144	0	1883	56	137
Pom121l2	13	21981194	21988734	+	Pom121l2	ENSMUSG00000016982	POM121 membrane glycoprotein-like 2 (rat) [Source:MGI Symbol;Acc:MGI:2684870]	+	gene	3	8	0	12	1	3	0	0	6	7	5	0	0	0	0	2	1	0	2	0	0	1	4	0	0	0	0	8	3	0	0	0	0	0	0	0	0	0	1	1	0	0	0	0	0	0	0	0	28	0	0
Prss16	13	22002173	22009742	-	Prss16	ENSMUSG00000006179	protease, serine 16 (thymus) [Source:MGI Symbol;Acc:MGI:1859181]	-	gene	42	183	59	230	191	25	20	16	117	144	172	33	19	57	104	121	204	22	92	26	46	281	166	0	15	126	52	302	39	21	11	3	1	4	5	27	0	4	56	15	15	8	12	3	68	14	86	0	508	18	28
Gm11290	13	22014468	22020738	+	Gm11290	ENSMUSG00000085827	predicted gene 11290 [Source:MGI Symbol;Acc:MGI:3651659]	+	gene	0	0	0	3	0	0	0	0	0	0	3	0	0	0	0	0	0	0	0	0	0	2	0	0	0	0	0	1	0	0	0	0	0	0	0	0	0	0	0	0	0	0	0	0	0	0	0	0	0	1	0
Gm11292	13	22026699	22032196	+	Gm11292	ENSMUSG00000043145	predicted gene 11292 [Source:MGI Symbol;Acc:MGI:3651660]	+	gene	0	2	0	12	9	0	0	0	0	0	0	0	0	0	0	0	0	0	0	0	0	0	2	0	0	0	0	0	0	0	1	0	0	0	0	0	0	0	0	0	0	2	0	0	0	0	0	0	2	0	0
Hist1h2ah	13	22035164	22035568	-	Hist1h2ah	ENSMUSG00000069302	histone cluster 1, H2ah [Source:MGI Symbol;Acc:MGI:2448295]	-	gene	1	16	0	18	7	0	0	1	1	0	3	0	0	0	0	1	0	1	0	0	0	3	1	0	0	0	0	0	0	0	1	0	0	0	0	0	0	0	6	0	1	2	0	0	0	0	0	0	8	3	1
Hist1h2bk	13	22035870	22036345	+	Hist1h2bk	ENSMUSG00000062727	histone cluster 1, H2bk [Source:MGI Symbol;Acc:MGI:2448399]	+	gene	10	45	13	29	36	12	1	2	30	13	27	5	4	4	10	7	19	2	0	0	0	6	4	0	0	0	1	2	0	0	0	0	1	4	0	7	0	2	15	2	10	2	0	3	9	1	59	0	248	1	11
Hist1h4i	13	22040636	22041362	-	Hist1h4i	ENSMUSG00000060639	histone cluster 1, H4i [Source:MGI Symbol;Acc:MGI:2448432]	-	gene	38	219	60	218	159	22	78	97	185	187	169	25	59	215	115	198	116	39	164	25	64	213	128	4	16	153	39	169	27	26	69	1	3	5	15	58	8	11	64	29	85	52	23	19	49	18	291	0	384	18	54
Hist1h2ag	13	22042460	22042944	-	Hist1h2ag	ENSMUSG00000069301	histone cluster 1, H2ag [Source:MGI Symbol;Acc:MGI:2448293]	-	gene	1	23	0	15	13	0	1	0	19	5	8	0	0	1	1	2	0	0	1	0	0	5	6	0	0	1	0	0	0	1	2	0	0	0	0	1	0	0	6	0	2	0	2	0	0	0	9	0	48	1	0
Hist1h2bj	13	22043214	22043676	+	Hist1h2bj	ENSMUSG00000069300	histone cluster 1, H2bj [Source:MGI Symbol;Acc:MGI:2448388]	+	gene	6	28	6	41	38	1	0	4	33	14	39	1	4	3	9	26	45	8	5	0	2	16	15	0	0	11	0	7	1	0	4	0	0	0	1	0	0	5	33	2	11	5	1	3	12	2	34	0	282	3	7
Gm48356	13	22049514	22051450	+	Gm48356	ENSMUSG00000114817	predicted gene, 48356 [Source:MGI Symbol;Acc:MGI:6097822]	+	gene	0	0	0	0	0	0	0	0	0	0	4	0	0	0	0	0	0	0	0	0	0	1	0	0	0	0	0	0	0	0	0	0	0	0	0	0	0	0	0	0	0	0	0	0	1	0	0	0	0	0	0
Vmn1r188	13	22084440	22095916	+	Vmn1r188	ENSMUSG00000069299	vomeronasal 1 receptor 188 [Source:MGI Symbol;Acc:MGI:2182259]	+	gene	0	0	0	0	0	0	0	0	0	0	0	0	0	0	0	0	0	0	0	0	0	0	0	0	0	0	0	2	0	0	0	0	0	0	0	0	0	0	0	0	0	0	0	0	0	0	0	0	0	0	0
Vmn1r189	13	22099762	22105824	-	Vmn1r189	ENSMUSG00000099611	vomeronasal 1 receptor 189 [Source:MGI Symbol;Acc:MGI:2182257]	-	gene	0	0	0	0	0	0	0	0	0	0	0	0	0	0	0	0	0	0	0	0	0	0	0	0	0	0	0	0	0	0	0	0	0	0	0	0	0	0	0	0	0	0	0	0	0	0	0	0	0	0	0
Vmn1r191	13	22173220	22183969	-	Vmn1r191	ENSMUSG00000095916	vomeronasal 1 receptor 191 [Source:MGI Symbol;Acc:MGI:2182258]	-	gene	0	0	0	1	0	0	0	0	0	0	0	0	0	0	0	0	0	0	0	0	0	0	0	0	0	0	0	0	0	0	0	0	0	0	0	0	0	0	0	0	0	0	0	0	0	0	0	0	0	0	0
Vmn1r192	13	22183997	22191141	-	Vmn1r192	ENSMUSG00000099787	vomeronasal 1 receptor 192 [Source:MGI Symbol;Acc:MGI:2182260]	-	gene	0	0	0	0	0	0	0	0	0	0	0	0	0	0	0	0	0	0	0	0	0	0	0	0	0	0	0	0	0	0	0	0	0	0	0	0	0	0	0	0	0	0	0	0	0	0	0	0	0	0	0
Vmn1r193	13	22213672	22223160	-	Vmn1r193	ENSMUSG00000046932	vomeronasal 1 receptor 193 [Source:MGI Symbol;Acc:MGI:2159695]	-	gene	0	0	0	0	0	0	0	0	0	0	0	0	0	0	0	0	0	0	0	0	0	0	0	0	0	0	0	0	0	0	0	0	0	0	0	0	0	0	0	0	0	0	0	0	0	0	0	0	0	0	0
Vmn1r194	13	22244215	22245105	+	Vmn1r194	ENSMUSG00000069297	vomeronasal 1 receptor 194 [Source:MGI Symbol;Acc:MGI:3651596]	+	gene	0	0	0	0	0	0	0	0	0	0	0	0	0	0	0	0	0	0	0	0	0	0	0	0	0	0	0	0	0	0	0	0	0	0	0	0	0	0	0	0	0	0	0	0	0	0	0	0	0	0	0
Vmn1r195	13	22270522	22281230	+	Vmn1r195	ENSMUSG00000069296	vomeronasal 1 receptor 195 [Source:MGI Symbol;Acc:MGI:2159692]	+	gene	0	0	0	0	0	0	0	0	0	0	0	0	0	0	0	0	0	0	0	0	0	0	0	0	0	0	0	0	0	0	0	0	0	0	0	0	0	0	0	0	0	0	0	0	0	0	0	0	0	0	0
Vmn1r196	13	22289920	22298360	+	Vmn1r196	ENSMUSG00000069295	vomeronasal 1 receptor 196 [Source:MGI Symbol;Acc:MGI:4438447]	+	gene	0	0	0	0	0	0	0	0	0	0	0	0	0	0	0	0	0	0	0	0	0	0	0	0	0	0	0	0	0	0	0	0	0	0	0	0	0	0	0	0	0	0	0	0	0	0	0	0	0	0	0
Vmn1r197	13	22324589	22332866	+	Vmn1r197	ENSMUSG00000069294	vomeronasal 1 receptor 197 [Source:MGI Symbol;Acc:MGI:2159686]	+	gene	0	0	0	0	0	0	0	0	0	0	0	0	0	0	0	0	0	0	0	0	0	0	0	0	0	0	0	0	0	0	0	0	0	0	0	0	0	0	0	0	0	0	0	0	0	0	11	0	5	0	0
Vmn1r198	13	22350364	22360301	+	Vmn1r198	ENSMUSG00000095125	vomeronasal 1 receptor 198 [Source:MGI Symbol;Acc:MGI:2159689]	+	gene	0	0	0	0	0	0	0	0	0	0	0	0	0	0	0	0	0	0	0	0	0	0	0	0	0	0	0	0	0	0	0	0	0	0	0	0	0	0	0	0	0	0	0	0	0	0	0	0	0	0	0
Vmn1r199	13	22379818	22388102	+	Vmn1r199	ENSMUSG00000069292	vomeronasal 1 receptor 199 [Source:MGI Symbol;Acc:MGI:2159662]	+	gene	0	0	0	0	0	0	0	0	0	0	0	0	0	0	0	0	0	0	0	0	0	0	0	0	0	0	0	0	0	0	0	0	0	0	0	0	0	0	0	0	0	0	0	0	0	0	0	0	0	0	0
Vmn1r200	13	22390373	22400052	+	Vmn1r200	ENSMUSG00000101073	vomeronasal 1 receptor 200 [Source:MGI Symbol;Acc:MGI:2159660]	+	gene	0	0	0	0	0	0	0	0	0	0	0	0	0	0	0	0	0	0	0	0	0	0	0	0	0	0	0	0	0	0	0	0	0	0	0	0	0	0	0	0	0	0	0	0	0	0	0	0	0	0	0
Vmn1r201	13	22471923	22478701	+	Vmn1r201	ENSMUSG00000094898	vomeronasal 1 receptor 201 [Source:MGI Symbol;Acc:MGI:2159690]	+	gene	0	0	0	0	0	0	0	0	0	0	0	0	0	0	0	0	0	0	0	0	0	2	0	0	0	0	0	0	0	0	0	0	0	0	0	0	0	0	0	0	0	0	0	0	0	0	0	0	0	0	0
Vmn1r202	13	22497750	22505381	-	Vmn1r202	ENSMUSG00000094379	vomeronasal 1 receptor 202 [Source:MGI Symbol;Acc:MGI:2159693]	-	gene	0	0	0	0	0	0	0	0	0	0	0	0	0	0	0	0	0	0	0	0	0	0	0	0	0	0	0	0	0	0	0	0	0	0	0	0	0	0	0	0	0	0	0	0	0	0	0	0	0	0	0
Vmn1r203	13	22518114	22531992	+	Vmn1r203	ENSMUSG00000069289	vomeronasal 1 receptor 203 [Source:MGI Symbol;Acc:MGI:2159674]	+	gene	0	0	0	0	0	0	0	0	0	0	0	0	0	0	0	0	0	0	0	0	0	0	0	0	0	0	0	0	0	0	0	0	0	0	0	0	0	0	0	0	0	0	0	0	0	0	0	0	0	0	0
Gm11300	13	22523911	22524744	-	Gm11300	ENSMUSG00000087688	predicted gene 11300 [Source:MGI Symbol;Acc:MGI:3651398]	-	gene	0	0	0	0	0	0	0	0	0	0	0	0	0	0	0	0	0	0	0	0	0	0	0	0	0	0	0	0	0	0	0	0	0	0	0	0	0	0	0	0	0	0	0	0	0	0	0	0	0	0	0
Vmn1r204	13	22553198	22558200	+	Vmn1r204	ENSMUSG00000094637	vomeronasal 1 receptor 204 [Source:MGI Symbol;Acc:MGI:3651399]	+	gene	0	0	0	0	0	0	0	0	0	0	0	0	0	0	0	0	0	0	0	0	0	0	0	0	0	0	0	0	0	0	0	0	0	0	0	0	0	0	0	0	0	0	0	0	0	0	0	0	0	0	0
Vmn1r205	13	22591900	22593000	-	Vmn1r205	ENSMUSG00000100296	vomeronasal 1 receptor 205 [Source:MGI Symbol;Acc:MGI:2159667]	-	gene	0	0	0	0	0	0	0	0	0	0	0	0	0	0	0	0	0	0	0	0	0	0	0	0	0	0	0	0	0	0	0	0	0	0	0	0	0	0	0	0	0	0	0	0	0	0	0	0	0	0	0
Vmn1r206	13	22617456	22624251	-	Vmn1r206	ENSMUSG00000101578	vomeronasal 1 receptor 206 [Source:MGI Symbol;Acc:MGI:2159665]	-	gene	0	0	0	0	0	0	0	0	0	0	0	0	0	0	0	0	0	0	0	0	0	0	0	0	0	0	0	0	0	0	0	0	0	0	0	0	0	0	0	0	0	0	0	0	0	0	0	0	0	0	0
Gm11309	13	22691299	22714987	+	Gm11309	ENSMUSG00000085221	predicted gene 11309 [Source:MGI Symbol;Acc:MGI:3650169]	+	gene	0	0	0	0	0	0	0	0	0	0	0	0	0	0	0	0	0	0	0	0	0	0	0	0	0	0	0	0	0	0	0	0	0	0	0	0	0	0	0	0	0	0	0	0	0	0	0	0	0	0	0
Vmn1r207-ps	13	22722717	22729629	-	Vmn1r207-ps	ENSMUSG00000084136	vomeronasal 1 receptor 207, pseudogene [Source:MGI Symbol;Acc:MGI:3650396]	-	gene	0	0	0	0	0	0	0	0	0	0	0	0	0	0	0	0	0	0	0	0	0	0	0	0	0	0	0	0	0	0	0	0	0	0	0	0	0	0	0	0	0	0	0	0	0	0	0	0	0	0	0
Vmn1r208	13	22771474	22777400	-	Vmn1r208	ENSMUSG00000071493	vomeronasal 1 receptor 208 [Source:MGI Symbol;Acc:MGI:2159668]	-	gene	0	0	0	0	0	0	0	0	0	0	0	0	0	0	0	0	0	0	0	0	0	0	0	0	0	0	0	0	0	0	0	0	0	0	0	0	0	0	0	0	0	0	0	0	0	0	0	0	0	0	0
Gm11314	13	22772656	22773471	+	Gm11314	ENSMUSG00000087643	predicted gene 11314 [Source:MGI Symbol;Acc:MGI:3650397]	+	gene	0	0	0	0	0	0	0	0	0	0	0	0	0	0	0	0	0	0	0	0	0	0	0	0	0	0	0	0	0	0	0	0	0	0	0	0	0	0	0	0	0	0	0	0	0	0	0	0	0	0	0
Vmn1r209	13	22800629	22809682	-	Vmn1r209	ENSMUSG00000071491	vomeronasal 1 receptor 209 [Source:MGI Symbol;Acc:MGI:3650395]	-	gene	0	0	0	0	0	0	0	0	0	0	0	0	0	0	0	0	0	0	0	0	1	0	0	0	0	0	0	0	0	0	0	0	0	0	0	0	0	0	0	0	0	0	0	0	1	0	0	0	0	0	0
Vmn1r210	13	22825875	22831348	-	Vmn1r210	ENSMUSG00000061296	vomeronasal 1 receptor 210 [Source:MGI Symbol;Acc:MGI:2159673]	-	gene	0	0	0	0	0	0	0	0	0	0	0	0	0	0	0	0	0	0	0	0	0	0	0	0	0	0	0	2	0	0	0	0	0	0	0	0	0	0	0	0	0	0	0	0	0	0	0	0	0	0	0
Vmn1r211	13	22847426	22857561	-	Vmn1r211	ENSMUSG00000063998	vomeronasal 1 receptor 211 [Source:MGI Symbol;Acc:MGI:2159685]	-	gene	0	0	0	0	0	0	0	0	0	0	0	0	0	0	0	0	0	0	0	0	0	0	0	0	0	0	0	0	0	0	0	0	0	0	0	0	0	0	0	0	0	0	0	0	0	0	0	0	0	0	0
Vmn1r212	13	22883042	22884205	-	Vmn1r212	ENSMUSG00000071490	vomeronasal 1 receptor 212 [Source:MGI Symbol;Acc:MGI:2159683]	-	gene	0	0	0	0	0	0	0	0	0	0	0	0	0	0	0	0	0	0	0	0	0	0	0	0	0	0	0	0	0	0	0	0	0	0	0	0	0	0	0	0	0	0	0	0	0	0	0	0	0	0	0
Vmn1r213	13	23007656	23014482	+	Vmn1r213	ENSMUSG00000060024	vomeronasal 1 receptor 213 [Source:MGI Symbol;Acc:MGI:2159664]	+	gene	0	0	0	0	0	0	0	0	0	0	0	0	0	0	0	0	0	0	0	0	0	0	0	0	0	0	0	0	0	0	0	0	0	0	0	0	0	0	0	0	0	0	0	0	0	0	0	0	0	0	0
Vmn1r214	13	23030418	23037957	+	Vmn1r214	ENSMUSG00000061829	vomeronasal 1 receptor 214 [Source:MGI Symbol;Acc:MGI:2159663]	+	gene	0	0	0	0	0	0	0	0	0	0	0	0	0	0	0	0	0	0	0	0	0	0	0	0	0	0	0	0	0	0	0	0	0	0	0	0	0	0	0	0	0	0	0	0	0	0	0	0	0	0	0
Vmn1r215	13	23068025	23078006	+	Vmn1r215	ENSMUSG00000099917	vomeronasal 1 receptor 215 [Source:MGI Symbol;Acc:MGI:2159687]	+	gene	0	0	0	0	0	0	0	0	0	0	0	0	0	0	0	0	0	0	0	0	0	0	0	0	0	0	0	0	0	0	0	0	0	0	0	0	0	0	0	0	0	0	0	0	0	0	0	0	0	0	0
Vmn1r216	13	23096976	23108732	+	Vmn1r216	ENSMUSG00000115697	vomeronasal 1 receptor 216 [Source:MGI Symbol;Acc:MGI:2159696]	+	gene	0	0	0	0	0	0	0	0	0	0	0	0	0	0	0	0	0	0	0	0	0	0	0	0	0	0	0	0	0	0	0	0	0	0	0	0	0	0	0	0	0	0	0	0	0	0	0	0	0	0	0
Vmn1r216	13	23099071	23100129	+	Vmn1r216	ENSMUSG00000115697	vomeronasal 1 receptor 216 [Source:MGI Symbol;Acc:MGI:2159696]	+	gene	0	0	0	0	0	0	0	0	0	0	0	0	0	0	0	0	0	0	0	0	0	0	0	0	0	0	0	0	0	0	0	0	0	0	0	0	0	0	0	0	0	0	0	0	0	0	0	0	0	0	0
Vmn1r217	13	23105100	23118226	-	Vmn1r217	ENSMUSG00000115791	vomeronasal 1 receptor 217 [Source:MGI Symbol;Acc:MGI:2159677]	-	gene	0	0	0	0	0	0	0	0	0	0	0	0	0	0	0	0	0	0	0	0	0	0	0	0	0	0	0	0	0	0	0	0	0	0	0	0	0	0	0	0	0	0	0	0	0	0	0	0	0	0	0
Vmn1r218	13	23133155	23146112	+	Vmn1r218	ENSMUSG00000115020	vomeronasal 1 receptor 218 [Source:MGI Symbol;Acc:MGI:2159691]	+	gene	0	0	0	0	0	0	0	0	0	0	0	0	0	0	0	0	0	0	0	0	0	0	0	0	0	0	0	0	0	0	0	0	0	0	0	0	0	0	0	0	0	0	0	0	0	0	0	0	0	0	0
Vmn1r219	13	23159312	23168154	+	Vmn1r219	ENSMUSG00000061376	vomeronasal 1 receptor 219 [Source:MGI Symbol;Acc:MGI:2159676]	+	gene	0	0	0	1	0	3	0	0	0	0	0	0	0	0	0	0	0	0	0	0	0	0	0	0	0	1	0	0	0	0	0	0	0	0	0	0	0	0	0	0	0	0	0	0	0	0	0	0	0	0	0
Vmn1r220	13	23178514	23187975	-	Vmn1r220	ENSMUSG00000096099	vomeronasal 1 receptor 220 [Source:MGI Symbol;Acc:MGI:2159675]	-	gene	0	0	0	0	0	0	0	0	0	0	0	0	0	0	0	0	0	0	0	0	0	0	0	0	0	0	0	0	0	0	0	0	0	0	0	0	0	0	0	0	0	0	0	0	0	0	0	0	1	0	0
Vmn1r221	13	23214127	23222913	+	Vmn1r221	ENSMUSG00000082316	vomeronasal 1 receptor 221 [Source:MGI Symbol;Acc:MGI:4438449]	+	gene	0	1	0	0	0	0	0	0	0	0	0	0	0	0	0	0	0	0	0	0	0	0	0	0	0	0	0	0	0	0	0	0	0	0	0	0	0	0	0	0	0	0	0	0	0	0	0	0	0	0	0
Vmn1r222	13	23230836	23235947	-	Vmn1r222	ENSMUSG00000061022	vomeronasal 1 receptor 222 [Source:MGI Symbol;Acc:MGI:2159679]	-	gene	0	0	0	0	0	0	0	0	0	0	0	0	0	0	0	0	0	0	0	0	0	0	0	0	0	0	0	0	0	0	0	0	0	0	0	0	0	0	0	0	0	0	0	0	0	0	0	0	0	0	0
Vmn1r223	13	23247134	23253906	+	Vmn1r223	ENSMUSG00000069280	vomeronasal 1 receptor 223 [Source:MGI Symbol;Acc:MGI:3649245]	+	gene	0	0	0	0	0	0	0	0	0	0	0	0	0	0	0	0	0	0	0	0	0	0	0	0	0	0	0	0	0	0	0	0	0	0	0	0	0	0	0	0	0	0	0	0	0	0	0	0	0	0	0
4930557F10Rik	13	23276204	23313400	-	4930557F10Rik	ENSMUSG00000085488	RIKEN cDNA 4930557F10 gene [Source:MGI Symbol;Acc:MGI:1922572]	-	gene	0	0	0	0	0	0	0	0	0	0	0	0	0	0	0	0	0	0	0	0	1	0	0	0	0	0	0	0	0	0	0	0	0	0	0	0	0	0	0	0	0	0	0	0	0	0	0	0	0	0	0
4933404K08Rik	13	23278350	23282267	+	4933404K08Rik	ENSMUSG00000085122	RIKEN cDNA 4933404K08 gene [Source:MGI Symbol;Acc:MGI:1921311]	+	gene	0	0	0	0	0	0	0	0	0	0	0	0	0	0	0	0	0	0	0	0	0	0	0	0	0	0	0	0	0	0	0	0	0	0	0	0	0	0	0	0	0	0	0	0	0	0	0	0	0	0	0
4930586N03Rik	13	23313525	23385799	+	4930586N03Rik	ENSMUSG00000087097	RIKEN cDNA 4930586N03 gene [Source:MGI Symbol;Acc:MGI:1923137]	+	gene	48	198	74	132	167	71	22	16	45	45	90	26	20	18	21	48	92	12	36	7	43	72	87	6	4	42	17	79	18	10	20	0	0	3	2	13	1	2	22	7	6	3	4	3	28	6	66	0	219	4	4
Zfp322a	13	23353103	23369208	-	Zfp322a	ENSMUSG00000046351	zinc finger protein 322A [Source:MGI Symbol;Acc:MGI:2442566]	-	gene	1518	7024	3062	6005	6108	2781	861	534	1372	1492	2840	960	498	651	896	1488	2908	904	1469	287	1212	3733	3603	261	167	2180	779	3495	637	624	785	33	23	128	142	551	128	81	921	360	395	206	283	157	1371	286	2065	0	13101	252	142
Abt1	13	23418361	23423866	-	Abt1	ENSMUSG00000036376	activator of basal transcription 1 [Source:MGI Symbol;Acc:MGI:1353636]	-	gene	1071	4525	1619	4485	4033	1093	960	576	1132	1108	1640	555	584	817	976	1354	1513	364	1239	141	410	1200	1181	77	183	1254	386	1417	222	281	712	12	5	59	43	277	85	30	324	166	215	275	61	37	347	58	773	0	1647	61	198
C230035I16Rik	13	23427975	23431022	-	C230035I16Rik	ENSMUSG00000085024	RIKEN cDNA C230035I16 gene [Source:MGI Symbol;Acc:MGI:2444850]	-	gene	12	69	19	74	66	17	5	7	20	30	51	21	5	12	9	32	36	18	22	1	5	17	29	2	2	12	0	25	6	8	8	0	0	2	2	13	0	3	10	2	5	1	5	1	15	0	25	0	137	6	7
Gm46404	13	23441822	23445935	-	Gm46404	ENSMUSG00000113440	predicted gene, 46404 [Source:MGI Symbol;Acc:MGI:5826041]	-	gene	31	185	85	169	202	75	7	9	44	41	243	37	0	16	18	25	179	26	10	4	29	20	27	5	0	30	5	34	2	6	12	0	2	5	2	50	1	6	74	15	27	3	15	20	51	5	57	0	864	18	24
Btn1a1	13	23456992	23465901	-	Btn1a1	ENSMUSG00000000706	butyrophilin, subfamily 1, member A1 [Source:MGI Symbol;Acc:MGI:103118]	-	gene	1	13	1	11	19	5	0	3	6	136	147	8	0	1	0	97	159	13	2	0	1	114	67	0	0	5	0	120	26	3	0	0	0	3	2	16	0	0	1	6	1	0	0	0	27	5	43	0	33	17	3
Btn2a2	13	23477676	23488857	-	Btn2a2	ENSMUSG00000053216	butyrophilin, subfamily 2, member A2 [Source:MGI Symbol;Acc:MGI:3606486]	-	gene	22	83	32	110	70	18	7	4	31	62	95	37	8	8	23	112	63	30	20	1	14	67	48	0	3	10	6	89	18	5	15	0	0	5	0	10	1	0	5	6	3	0	0	1	31	12	20	0	10	5	5
Gm11335	13	23527011	23530943	-	Gm11335	ENSMUSG00000085016	predicted gene 11335 [Source:MGI Symbol;Acc:MGI:3705194]	-	gene	1	0	0	3	4	1	3	1	8	0	0	0	4	0	14	1	4	0	4	1	2	18	5	0	0	10	0	13	1	0	8	0	0	0	0	0	0	0	0	0	0	0	0	0	2	0	0	0	55	0	0
Hist1h4h	13	23531050	23531519	+	Hist1h4h	ENSMUSG00000060981	histone cluster 1, H4h [Source:MGI Symbol;Acc:MGI:2448427]	+	gene	0	5	3	11	19	0	1	2	13	3	7	4	0	4	5	2	10	0	0	0	1	14	3	0	0	5	0	0	0	0	0	0	0	0	0	1	0	2	11	9	10	5	0	2	0	0	10	0	24	0	11
Hist1h2af	13	23533906	23534304	+	Hist1h2af	ENSMUSG00000061991	histone cluster 1, H2af [Source:MGI Symbol;Acc:MGI:2448309]	+	gene	122	193	97	205	110	1	0	1	9	0	3	0	0	1	0	0	0	0	0	0	0	1	0	0	0	0	0	0	0	0	0	0	0	0	0	0	0	0	0	2	1	0	0	0	0	0	4	0	11	0	0
Hist1h3g	13	23535422	23535951	+	Hist1h3g	ENSMUSG00000099517	histone cluster 1, H3g [Source:MGI Symbol;Acc:MGI:2145541]	+	gene	8	61	13	78	57	3	9	4	13	10	4	0	1	4	0	11	10	0	10	0	2	19	0	0	3	5	6	9	0	0	4	0	0	0	0	0	0	0	6	2	6	3	0	0	0	0	6	0	91	3	4
Hist1h2bh	13	23541714	23543392	-	Hist1h2bh	ENSMUSG00000114456	histone cluster 1, H2bh [Source:MGI Symbol;Acc:MGI:2448387]	-	gene	3	14	0	7	8	0	0	4	22	8	7	0	5	11	7	14	1	0	13	3	5	29	7	0	1	17	0	17	6	0	1	0	0	1	0	0	2	0	13	4	5	7	4	5	2	2	7	0	131	1	0
Hist1h3f	13	23544052	23545312	+	Hist1h3f	ENSMUSG00000100210	histone cluster 1, H3f [Source:MGI Symbol;Acc:MGI:2448329]	+	gene	7	5	2	10	12	0	0	2	12	3	10	0	0	5	4	0	5	0	8	0	1	31	3	0	0	1	2	0	0	0	0	0	0	0	0	0	0	1	6	1	6	0	0	2	4	0	33	0	51	4	3
Hist1h4f	13	23551258	23551648	-	Hist1h4f	ENSMUSG00000069274	histone cluster 1, H4f [Source:MGI Symbol;Acc:MGI:2448425]	-	gene	7	17	3	13	13	3	0	1	21	9	21	0	3	10	6	11	19	0	1	0	3	26	1	0	0	0	0	0	0	0	1	0	0	0	0	4	0	2	8	2	7	1	0	0	6	0	8	0	34	1	6
Hist1h1d	13	23553262	23560686	+	Hist1h1d	ENSMUSG00000052565	histone cluster 1, H1d [Source:MGI Symbol;Acc:MGI:107502]	+	gene	32	96	19	66	60	11	13	8	38	30	82	28	16	35	34	45	68	4	5	3	10	90	61	0	0	15	4	26	6	4	3	0	0	0	1	5	2	0	22	4	10	5	5	0	11	6	5	0	102	4	8
Hist1h3e	13	23561534	23562369	-	Hist1h3e	ENSMUSG00000069273	histone cluster 1, H3e [Source:MGI Symbol;Acc:MGI:2448326]	-	gene	15	69	5	47	48	0	0	0	21	7	21	0	1	16	13	7	15	0	2	0	4	43	8	0	0	4	1	6	0	0	3	0	0	1	0	5	0	0	7	3	3	2	0	1	2	0	38	0	34	1	8
Hist1h2ae	13	23570517	23571220	-	Hist1h2ae	ENSMUSG00000069272	histone cluster 1, H2ae [Source:MGI Symbol;Acc:MGI:2448290]	-	gene	12	80	0	61	52	0	0	7	29	19	25	0	1	17	0	23	23	0	10	0	3	10	0	0	1	12	0	3	0	3	7	0	0	0	0	3	0	0	17	1	4	6	5	2	9	0	3	0	99	2	5
Hist1h2bg	13	23571396	23572013	+	Hist1h2bg	ENSMUSG00000058385	histone cluster 1, H2bg [Source:MGI Symbol;Acc:MGI:2448386]	+	gene	7	48	5	27	27	0	0	1	20	10	28	7	1	10	0	12	24	0	5	0	0	4	6	0	0	2	0	0	0	0	2	0	0	0	0	0	2	1	9	3	14	4	1	0	2	0	12	0	139	0	2
Hist1h2bf	13	23573736	23574196	-	Hist1h2bf	ENSMUSG00000069268	histone cluster 1, H2bf [Source:MGI Symbol;Acc:MGI:2448383]	-	gene	10	19	3	12	15	1	0	0	5	1	5	0	0	3	7	0	2	0	4	0	0	4	5	0	0	0	0	0	0	0	0	0	0	0	0	0	0	1	15	1	8	5	0	4	5	1	9	0	138	0	0
Hist1h2ad	13	23574381	23574952	+	Hist1h2ad	ENSMUSG00000071478	histone cluster 1, H2ad [Source:MGI Symbol;Acc:MGI:2448289]	+	gene	0	3	0	7	4	0	0	0	4	0	1	4	0	1	0	0	0	0	0	0	0	5	0	0	0	0	0	0	0	0	0	0	1	0	0	0	0	0	3	0	3	0	0	1	0	0	6	0	17	0	0
Hist1h3d	13	23575763	23577011	+	Hist1h3d	ENSMUSG00000099583	histone cluster 1, H3d [Source:MGI Symbol;Acc:MGI:2448322]	+	gene	7	8	5	22	19	0	2	0	7	10	20	2	0	6	8	10	1	1	8	2	0	20	4	0	3	12	0	6	1	0	2	0	0	0	0	0	2	1	6	2	7	1	0	2	2	0	24	0	24	1	0
Hist1h4d	13	23581598	23582735	+	Hist1h4d	ENSMUSG00000061482	histone cluster 1, H4d [Source:MGI Symbol;Acc:MGI:2448423]	+	gene	9	42	23	43	47	16	7	4	39	31	80	14	9	40	16	28	41	6	18	1	8	56	15	0	4	17	6	7	0	0	11	0	0	0	1	6	0	3	21	6	12	7	0	1	6	1	35	0	53	3	7
Hist1h2be	13	23583670	23621124	-	Hist1h2be	ENSMUSG00000047246	histone cluster 1, H2be [Source:MGI Symbol;Acc:MGI:2448380]	-	gene	0	47	14	53	26	4	11	13	20	23	35	10	10	18	30	14	32	0	23	1	14	16	17	0	3	31	3	15	1	5	7	0	0	4	4	3	0	0	24	8	15	3	5	6	10	3	16	0	131	4	5
Hist1h1e	13	23620629	23622558	-	Hist1h1e	ENSMUSG00000051627	histone cluster 1, H1e [Source:MGI Symbol;Acc:MGI:1931527]	-	gene	9	43	5	43	20	1	6	14	34	32	76	29	8	27	15	28	43	10	11	4	15	70	33	1	4	30	3	16	3	0	5	0	0	0	0	5	0	0	11	9	9	2	1	1	13	0	66	0	87	3	11
Hist1h2ac	13	23681467	23683948	-	Hist1h2ac	ENSMUSG00000069270	histone cluster 1, H2ac [Source:MGI Symbol;Acc:MGI:2448287]	-	gene	11	30	1	31	17	1	0	1	3	4	0	0	0	6	10	4	3	0	6	0	2	15	1	2	0	7	0	7	0	1	4	0	0	0	0	0	0	0	5	0	2	1	3	0	6	0	1	0	12	0	3
Hist1h2bc	13	23684199	23692908	+	Hist1h2bc	ENSMUSG00000018102	histone cluster 1, H2bc [Source:MGI Symbol;Acc:MGI:1915274]	+	gene	91	331	107	303	193	21	28	28	78	54	61	12	23	46	33	75	132	16	96	12	40	128	123	10	11	44	14	74	10	34	71	0	2	7	11	74	19	6	93	14	33	27	8	6	69	12	380	0	1188	13	13
Hist1h1t	13	23695814	23696725	+	Hist1h1t	ENSMUSG00000036211	histone cluster 1, H1t [Source:MGI Symbol;Acc:MGI:1888530]	+	gene	0	0	0	0	0	0	0	6	9	0	4	0	0	7	2	0	1	0	13	1	4	2	0	0	0	24	5	7	0	0	5	0	0	0	0	0	0	0	1	0	0	0	0	0	0	0	5	0	29	0	0
Hist1h4c	13	23697635	23698454	-	Hist1h4c	ENSMUSG00000060678	histone cluster 1, H4c [Source:MGI Symbol;Acc:MGI:2448421]	-	gene	1	6	3	9	5	3	0	3	11	6	12	5	2	15	8	15	9	0	2	0	1	39	4	0	0	6	0	2	0	0	5	0	0	0	0	0	0	1	1	4	7	2	0	0	2	0	8	0	32	3	0
Hfe	13	23702034	23710854	-	Hfe	ENSMUSG00000006611	homeostatic iron regulator [Source:MGI Symbol;Acc:MGI:109191]	-	gene	35	105	28	138	112	34	16	9	31	8	3	0	8	16	3	7	11	0	33	2	3	8	7	0	2	34	5	4	0	0	20	0	0	0	0	0	0	1	3	0	2	3	0	0	2	0	0	0	16	0	0
Hist1h1c	13	23738808	23740367	+	Hist1h1c	ENSMUSG00000036181	histone cluster 1, H1c [Source:MGI Symbol;Acc:MGI:1931526]	+	gene	67	544	112	411	383	68	104	72	128	119	166	100	79	119	59	118	116	66	359	18	62	180	123	23	68	217	56	216	26	76	131	0	2	3	3	65	11	5	59	17	42	71	9	5	30	11	173	0	453	21	29
Hist1h3c	13	23744973	23745602	-	Hist1h3c	ENSMUSG00000069310	histone cluster 1, H3c [Source:MGI Symbol;Acc:MGI:2448320]	-	gene	21	72	5	72	70	0	2	1	33	17	30	0	0	18	1	10	29	0	4	0	10	22	11	0	0	5	1	0	0	0	0	0	0	0	2	11	0	0	27	3	12	2	2	2	2	0	33	0	146	2	11
Hist1h2bb	13	23746734	23747241	+	Hist1h2bb	ENSMUSG00000075031	histone cluster 1, H2bb [Source:MGI Symbol;Acc:MGI:2448377]	+	gene	8	18	4	6	27	1	1	5	17	7	24	8	0	8	1	10	9	0	4	0	0	21	2	0	0	0	1	1	0	0	1	0	0	0	0	3	0	0	7	0	10	1	1	0	4	0	36	0	41	0	3
Hist1h2ab	13	23751126	23751598	+	Hist1h2ab	ENSMUSG00000061615	histone cluster 1, H2ab [Source:MGI Symbol;Acc:MGI:2448306]	+	gene	2	34	0	28	21	0	0	1	4	3	16	0	0	4	3	2	2	0	0	0	1	8	1	0	0	3	0	0	0	0	0	0	0	0	0	1	0	0	1	1	0	3	0	0	0	0	31	0	25	0	2
Hist1h3b	13	23752267	23752886	+	Hist1h3b	ENSMUSG00000069267	histone cluster 1, H3b [Source:MGI Symbol;Acc:MGI:2448319]	+	gene	1	6	0	11	4	0	1	0	3	2	5	0	6	4	1	2	6	0	7	0	0	19	7	0	0	0	0	1	0	0	0	0	0	0	0	0	0	1	7	4	13	3	2	2	2	0	19	0	45	3	4
4930558J22Rik	13	23755822	23757620	-	4930558J22Rik	ENSMUSG00000075029	RIKEN cDNA 4930558J22 gene [Source:MGI Symbol;Acc:MGI:3590517]	-	gene	5	15	6	21	9	0	1	0	15	4	19	0	2	8	1	10	21	0	0	0	0	7	6	0	0	1	0	0	0	0	0	0	0	0	0	0	0	1	8	0	1	3	8	0	1	0	10	0	24	0	2
Hist1h4b	13	23757013	23757409	+	Hist1h4b	ENSMUSG00000069266	histone cluster 1, H4b [Source:MGI Symbol;Acc:MGI:2448420]	+	gene	7	11	5	25	14	0	1	2	21	9	21	0	2	18	1	15	22	0	0	0	1	11	4	0	0	4	0	0	0	0	0	0	0	0	0	0	0	1	10	2	3	4	0	0	1	0	12	0	36	0	2
Hist1h4a	13	23760692	23761230	-	Hist1h4a	ENSMUSG00000060093	histone cluster 1, H4a [Source:MGI Symbol;Acc:MGI:2448419]	-	gene	2	13	5	9	7	0	3	7	13	4	8	3	6	16	9	11	7	3	0	0	0	12	0	0	0	0	0	3	0	0	1	0	0	0	1	0	0	0	6	0	4	7	0	2	5	0	9	0	30	0	5
Hist1h3a	13	23761853	23762386	-	Hist1h3a	ENSMUSG00000069265	histone cluster 1, H3a [Source:MGI Symbol;Acc:MGI:2668828]	-	gene	13	39	4	33	34	1	0	1	22	6	24	2	0	3	12	11	6	7	0	1	2	38	18	0	1	9	0	0	0	0	1	0	0	0	0	4	0	1	11	0	13	1	0	0	2	2	10	0	66	0	0
Hist1h1a	13	23763666	23764406	+	Hist1h1a	ENSMUSG00000049539	histone cluster 1, H1a [Source:MGI Symbol;Acc:MGI:1931523]	+	gene	11	98	28	76	86	30	4	14	75	65	71	4	16	58	78	53	42	11	20	2	11	122	24	0	5	59	9	23	2	3	13	0	0	0	1	0	0	2	20	1	4	7	3	0	10	2	5	0	86	0	2
Trim38	13	23769913	23791528	+	Trim38	ENSMUSG00000064140	tripartite motif-containing 38 [Source:MGI Symbol;Acc:MGI:2684869]	+	gene	14	54	57	56	41	29	52	31	8	2	3	0	36	26	9	3	0	0	31	0	9	0	5	1	5	31	3	14	0	2	40	0	0	0	0	0	11	0	8	0	9	11	1	0	0	0	9	0	0	0	0
Gm11337	13	23794768	23804599	-	Gm11337	ENSMUSG00000087173	predicted gene 11337 [Source:MGI Symbol;Acc:MGI:3651858]	-	gene	0	0	0	0	0	0	0	0	0	0	0	0	0	0	0	0	0	0	0	0	0	0	0	0	0	0	0	0	0	0	0	0	0	0	0	0	0	0	0	0	0	0	0	0	0	0	0	0	0	0	0
Slc17a2	13	23806993	23825180	+	Slc17a2	ENSMUSG00000036110	solute carrier family 17 (sodium phosphate), member 2 [Source:MGI Symbol;Acc:MGI:2443098]	+	gene	0	0	0	0	0	0	0	0	0	0	0	0	0	0	0	0	0	0	0	0	0	0	0	0	0	0	0	0	0	0	0	0	0	0	0	0	0	0	0	0	0	0	0	0	0	0	0	0	0	0	0
Slc17a3	13	23839434	23860716	+	Slc17a3	ENSMUSG00000036083	solute carrier family 17 (sodium phosphate), member 3 [Source:MGI Symbol;Acc:MGI:2389216]	+	gene	0	0	0	0	0	0	0	0	0	0	0	0	0	0	0	0	0	0	0	0	0	0	0	0	0	0	0	0	0	0	0	0	0	0	0	0	0	0	0	0	0	0	0	0	0	0	0	0	0	0	0
Slc17a1	13	23867750	23895730	+	Slc17a1	ENSMUSG00000021335	solute carrier family 17 (sodium phosphate), member 1 [Source:MGI Symbol;Acc:MGI:103209]	+	gene	0	0	0	0	0	0	0	0	0	0	0	0	0	0	0	0	0	0	0	0	0	0	0	0	0	0	0	0	0	0	0	0	0	0	0	0	0	0	0	0	0	0	0	0	0	0	0	0	0	0	0
Slc17a4	13	23895890	23915009	-	Slc17a4	ENSMUSG00000021336	solute carrier family 17 (sodium phosphate), member 4 [Source:MGI Symbol;Acc:MGI:2442850]	-	gene	0	0	0	0	0	0	0	0	0	0	0	0	0	0	0	0	0	0	0	0	0	0	0	0	0	0	0	0	0	1	0	0	0	0	0	0	0	0	0	0	0	0	0	0	0	0	0	0	0	0	0
Hist1h2ba	13	23933773	23934156	-	Hist1h2ba	ENSMUSG00000050799	histone cluster 1, H2ba [Source:MGI Symbol;Acc:MGI:2448375]	-	gene	5	4	0	1	0	0	0	0	0	0	1	0	0	4	6	0	0	0	0	0	0	0	0	0	0	0	0	0	0	0	0	0	0	0	0	0	0	0	0	0	3	1	0	0	0	0	4	0	15	0	0
Hist1h2aa	13	23934462	23934851	+	Hist1h2aa	ENSMUSG00000060081	histone cluster 1, H2aa [Source:MGI Symbol;Acc:MGI:2448285]	+	gene	0	0	0	0	0	0	0	0	2	2	0	0	0	0	4	0	0	0	2	0	0	0	0	0	0	5	0	0	0	0	1	0	0	0	0	0	0	0	0	0	0	0	0	0	0	0	0	0	0	0	0
Scgn	13	23953456	23991214	-	Scgn	ENSMUSG00000021337	secretagogin, EF-hand calcium binding protein [Source:MGI Symbol;Acc:MGI:2384873]	-	gene	4	20	6	21	6	2	24	14	37	10	0	0	11	17	48	13	0	0	82	3	20	4	0	0	14	57	27	20	0	0	42	0	0	0	0	0	5	0	2	0	0	3	0	0	12	0	0	0	6	0	0
Gm11339	13	23956809	23966175	+	Gm11339	ENSMUSG00000087603	predicted gene 11339 [Source:MGI Symbol;Acc:MGI:3652101]	+	gene	0	0	0	0	0	0	0	0	0	0	0	0	0	0	0	0	0	0	0	0	0	0	0	0	0	0	0	0	0	0	0	0	0	0	0	0	0	0	0	0	0	0	0	0	0	0	0	0	0	0	0
Carmil1	13	24012344	24280795	-	Carmil1	ENSMUSG00000021338	capping protein regulator and myosin 1 linker 1 [Source:MGI Symbol;Acc:MGI:1915982]	-	gene	472	2562	1099	2562	2223	965	563	313	1042	911	2008	562	376	540	913	924	1349	483	982	163	340	882	688	44	147	1169	341	1694	268	514	438	16	5	24	33	349	34	28	367	179	361	136	65	60	356	93	1084	0	2157	53	151
Cmah	13	24327404	24477377	+	Cmah	ENSMUSG00000016756	cytidine monophospho-N-acetylneuraminic acid hydroxylase [Source:MGI Symbol;Acc:MGI:103227]	+	gene	1	9	0	3	5	0	1	1	4	5	3	0	9	7	6	12	0	0	5	0	5	9	5	0	0	2	3	5	0	0	1	0	0	0	0	0	0	0	3	0	0	0	0	0	2	0	0	0	64	0	0
Gm11342	13	24335937	24414803	-	Gm11342	ENSMUSG00000084788	predicted gene 11342 [Source:MGI Symbol;Acc:MGI:3652098]	-	gene	0	0	0	0	0	0	0	0	0	0	0	0	0	0	0	0	0	0	0	0	0	0	0	0	0	0	0	0	0	0	0	0	0	0	0	0	0	0	0	0	0	0	0	0	0	0	0	0	0	0	0
Ripor2	13	24582189	24733816	+	Ripor2	ENSMUSG00000036006	RHO family interacting cell polarization regulator 2 [Source:MGI Symbol;Acc:MGI:2444879]	+	gene	26	49	13	47	41	11	4	4	22	20	14	3	3	4	13	23	0	8	18	1	9	8	3	0	1	12	5	37	3	9	6	0	0	0	0	0	0	0	9	6	30	0	0	0	7	1	24	0	5	0	0
C530050E15Rik	13	24631918	24638567	-	C530050E15Rik	ENSMUSG00000097838	RIKEN cDNA C530050E15 gene [Source:MGI Symbol;Acc:MGI:2444135]	-	gene	0	0	0	0	0	0	0	0	0	0	0	0	0	0	0	0	0	0	0	0	0	0	0	0	0	0	0	0	0	0	0	0	0	0	0	0	0	0	0	0	0	0	0	0	0	0	0	0	0	0	0
Armh2	13	24741232	24746592	+	Armh2	ENSMUSG00000085861	armadillo-like helical domain containing 2 [Source:MGI Symbol;Acc:MGI:1916676]	+	gene	0	4	0	2	0	3	6	0	0	2	0	0	2	2	2	0	13	0	5	0	0	2	4	0	2	1	1	9	0	0	4	0	0	0	0	0	0	0	0	0	0	0	1	0	0	0	0	0	3	0	0
Gmnn	13	24751845	24761923	-	Gmnn	ENSMUSG00000006715	geminin [Source:MGI Symbol;Acc:MGI:1927344]	-	gene	3059	13559	6039	12752	11761	3600	2226	1368	3555	3487	5488	1800	1518	1915	2654	3661	5293	1514	2686	480	1525	4174	4309	258	291	3327	993	3992	627	734	1378	24	21	174	169	968	310	155	1440	557	1590	433	317	206	1339	339	4734	0	12921	364	572
BC005537	13	24801657	24816197	+	BC005537	ENSMUSG00000019132	cDNA sequence BC005537 [Source:MGI Symbol;Acc:MGI:2441726]	+	gene	5793	26639	8526	23615	23585	8426	3472	2017	4606	4778	6469	1629	1894	2452	3086	5074	6307	1824	5446	1029	2571	7805	7687	499	690	6872	2063	9916	1730	2036	3079	70	55	273	267	1651	389	186	2163	760	795	946	539	347	3169	598	5723	0	19828	394	729
Acot13	13	24817948	24831540	-	Acot13	ENSMUSG00000006717	acyl-CoA thioesterase 13 [Source:MGI Symbol;Acc:MGI:1914084]	-	gene	549	2527	932	2219	2158	675	70	94	394	534	2178	755	42	143	296	414	1623	644	224	42	177	716	903	69	25	317	95	581	133	185	65	5	5	32	55	708	6	13	310	150	936	35	45	53	262	87	2982	0	3031	140	598
Tdp2	13	24831679	24842153	+	Tdp2	ENSMUSG00000035958	tyrosyl-DNA phosphodiesterase 2 [Source:MGI Symbol;Acc:MGI:1860486]	+	gene	3468	14853	5929	11854	12147	3582	1578	883	2838	3018	5788	1854	785	1229	1524	2686	4044	1316	2324	459	1632	4488	5203	325	263	2819	741	3954	718	807	1100	47	35	207	264	2193	297	102	1397	618	1723	322	406	212	2079	477	10131	0	13231	387	1171
D130043K22Rik	13	24845135	24901270	+	D130043K22Rik	ENSMUSG00000006711	RIKEN cDNA D130043K22 gene [Source:MGI Symbol;Acc:MGI:3036268]	+	gene	14	82	14	61	89	26	13	3	7	7	5	18	8	10	4	20	1	5	22	2	0	9	14	0	0	14	0	17	5	25	10	0	0	0	1	17	1	0	0	0	1	2	0	0	3	2	14	0	7	6	6
4932702P03Rik	13	24905593	24914272	+	4932702P03Rik	ENSMUSG00000086796	RIKEN cDNA 4932702P03 gene [Source:MGI Symbol;Acc:MGI:1921673]	+	gene	184	1038	271	896	870	216	42	34	150	286	678	94	35	50	123	317	666	188	84	9	42	205	288	11	12	139	35	308	64	60	23	0	1	8	22	117	3	8	66	58	59	4	11	7	85	31	389	0	198	23	78
Aldh5a1	13	24907579	24937661	-	Aldh5a1	ENSMUSG00000035936	aldhehyde dehydrogenase family 5, subfamily A1 [Source:MGI Symbol;Acc:MGI:2441982]	-	gene	840	4539	1571	4014	3983	1402	133	135	715	1231	2607	528	67	200	439	1192	2507	653	386	91	274	1296	1625	58	41	621	144	1411	332	274	122	6	11	57	102	506	14	29	320	286	255	37	39	58	509	180	2056	0	1526	181	367
9330162012Rik	13	24937401	24941417	+	9330162012Rik	ENSMUSG00000086448	cDNA RIKEN 9330162012 gene [Source:MGI Symbol;Acc:MGI:3604449]	+	gene	15	46	2	54	41	7	2	1	7	12	20	5	0	4	1	24	33	4	1	0	0	8	9	0	0	9	0	6	4	1	1	0	0	1	0	5	0	1	0	1	6	0	0	1	3	0	8	0	3	1	3
Gpld1	13	24943152	24992501	+	Gpld1	ENSMUSG00000021340	glycosylphosphatidylinositol specific phospholipase D1 [Source:MGI Symbol;Acc:MGI:106604]	+	gene	370	2007	575	1546	1656	532	181	78	246	432	535	257	100	157	231	580	651	165	312	47	134	480	483	41	39	412	121	767	132	171	127	0	3	46	32	139	17	9	146	80	74	38	18	22	213	47	394	0	1236	52	76
Mrs2	13	24987483	25020379	-	Mrs2	ENSMUSG00000021339	MRS2 magnesium transporter [Source:MGI Symbol;Acc:MGI:2685748]	-	gene	1176	5762	1775	4557	4788	1650	458	272	830	898	1491	701	299	398	712	977	1300	391	929	174	394	1145	1266	108	104	1158	390	1798	287	443	341	2	10	94	71	518	46	49	487	200	378	113	76	86	571	136	1386	0	3309	115	248
Dcdc2a	13	25056004	25210706	+	Dcdc2a	ENSMUSG00000035910	doublecortin domain containing 2a [Source:MGI Symbol;Acc:MGI:2652818]	+	gene	91	872	337	461	627	264	50	13	9	6	9	5	14	12	32	0	5	0	44	9	3	6	7	0	0	10	4	8	0	1	20	0	0	1	0	4	0	0	4	3	0	0	0	0	0	2	6	0	54	0	3
Nrsn1	13	25252040	25270502	-	Nrsn1	ENSMUSG00000048978	neurensin 1 [Source:MGI Symbol;Acc:MGI:894662]	-	gene	11	30	15	28	41	17	38	8	31	38	227	0	35	20	11	24	60	20	155	19	41	63	38	0	13	99	17	49	13	3	69	0	0	4	0	9	2	0	69	3	0	15	4	10	25	7	1	0	518	3	0
F830002E08Rik	13	25428169	25430127	-	F830002E08Rik	ENSMUSG00000114427	RIKEN cDNA F830002E08 gene [Source:MGI Symbol;Acc:MGI:2442047]	-	gene	0	0	0	0	0	0	0	0	0	0	0	0	0	0	0	0	0	0	0	0	0	0	0	0	0	0	0	0	0	0	0	0	0	0	0	0	0	0	0	0	0	0	0	0	0	0	0	0	0	0	0
Gm11351	13	25921033	25986293	-	Gm11351	ENSMUSG00000086531	predicted gene 11351 [Source:MGI Symbol;Acc:MGI:3649797]	-	gene	0	0	0	0	0	0	0	0	0	0	0	0	0	0	0	0	0	0	0	0	0	0	0	0	0	0	0	0	0	0	0	0	0	0	0	0	0	0	0	0	0	0	0	0	0	0	0	0	0	0	0
1700092E19Rik	13	26283150	26312406	-	1700092E19Rik	ENSMUSG00000084811	RIKEN cDNA 1700092E19 gene [Source:MGI Symbol;Acc:MGI:1920826]	-	gene	0	0	0	0	0	0	0	0	0	3	0	0	0	0	0	0	0	0	0	0	0	0	0	0	0	0	0	0	0	0	0	0	0	0	0	0	0	0	0	0	0	0	0	0	0	0	0	0	0	0	0
Gm47881	13	26358954	26360026	-	Gm47881	ENSMUSG00000114660	predicted gene, 47881 [Source:MGI Symbol;Acc:MGI:6097107]	-	gene	0	0	0	0	0	0	0	0	0	0	0	0	0	0	0	0	0	0	0	0	0	0	0	0	0	0	0	0	0	0	0	0	0	0	0	0	0	0	0	0	0	0	0	0	0	0	0	0	0	0	0
Hdgfl1	13	26768173	26770165	-	Hdgfl1	ENSMUSG00000045835	HDGF like 1 [Source:MGI Symbol;Acc:MGI:1194493]	-	gene	7	9	7	33	18	2	1	7	11	2	0	0	8	8	7	5	3	0	0	1	0	1	0	0	0	16	0	0	0	0	5	0	0	2	0	0	1	0	1	0	0	1	0	0	2	1	0	0	0	0	0
4921520N01Rik	13	26769393	26772727	+	4921520N01Rik	ENSMUSG00000114342	RIKEN cDNA 4921520N01 gene [Source:MGI Symbol;Acc:MGI:1918166]	+	gene	1	3	1	12	8	1	0	1	0	0	0	0	2	4	0	5	3	0	0	0	0	0	0	0	0	6	0	0	0	0	0	0	0	0	0	0	0	0	0	0	0	1	0	0	0	0	0	0	0	0	0
Gm47888	13	26968491	27058022	-	Gm47888	ENSMUSG00000114646	predicted gene, 47888 [Source:MGI Symbol;Acc:MGI:6097118]	-	gene	0	0	0	0	0	0	0	0	0	0	0	0	0	0	0	0	0	0	0	0	0	0	0	0	0	0	0	0	0	0	0	0	0	0	0	0	0	0	0	0	0	0	0	0	0	0	0	0	0	0	0
Prl	13	27057570	27065205	+	Prl	ENSMUSG00000021342	prolactin [Source:MGI Symbol;Acc:MGI:97762]	+	gene	0	0	0	0	0	0	0	0	0	0	0	0	0	0	0	0	0	0	0	0	0	0	0	0	0	0	0	0	0	0	0	0	0	0	0	0	0	0	0	0	0	0	0	0	0	0	0	0	0	0	0
Prl3d1	13	27094190	27100258	+	Prl3d1	ENSMUSG00000057170	prolactin family 3, subfamily d, member 1 [Source:MGI Symbol;Acc:MGI:97606]	+	gene	0	0	0	0	0	0	0	0	0	2	8	33	0	0	0	4	8	38	1	0	29	24	77	3	0	0	0	25	5	51	0	0	0	3	2	19	0	0	0	6	6	0	0	0	15	3	164	0	0	1	0
Prl3d2	13	27121698	27127555	+	Prl3d2	ENSMUSG00000062737	prolactin family 3, subfamily d, member 1 [Source:MGI Symbol;Acc:MGI:2660935]	+	gene	0	0	0	0	0	1	0	0	0	0	0	11	0	0	0	0	7	0	0	0	5	3	16	0	0	0	0	5	0	4	0	0	0	0	0	1	0	0	0	1	4	0	0	0	10	3	19	0	2	0	0
Prl3d3	13	27156790	27162593	+	Prl3d3	ENSMUSG00000062201	prolactin family 3, subfamily d, member 3 [Source:MGI Symbol;Acc:MGI:2660938]	+	gene	0	0	0	0	0	0	0	0	0	0	0	0	0	0	0	3	0	0	0	0	0	5	14	0	0	0	0	0	0	8	0	0	0	0	0	3	0	0	0	0	9	0	0	0	9	0	46	0	0	0	0
Prl3c1	13	27196659	27203749	+	Prl3c1	ENSMUSG00000017922	prolactin family 3, subfamily c, member 1 [Source:MGI Symbol;Acc:MGI:1351649]	+	gene	0	0	0	0	0	3	0	0	0	0	0	0	0	0	0	0	0	0	0	0	0	0	0	0	0	0	0	0	0	0	0	0	0	0	0	0	0	0	0	0	0	0	0	0	0	0	0	0	0	0	0
Prl3b1	13	27241847	27249683	+	Prl3b1	ENSMUSG00000038891	prolactin family 3, subfamily b, member 1 [Source:MGI Symbol;Acc:MGI:97607]	+	gene	0	0	407	0	0	880	0	0	0	0	0	0	0	0	0	0	0	0	0	0	9	71	132	25	0	0	0	18	31	219	0	0	0	0	0	4	0	0	0	2	0	0	0	0	0	0	1	0	0	0	0
Prl3a1	13	27259436	27276667	+	Prl3a1	ENSMUSG00000038883	prolactin family 3, subfamily a, member 1 [Source:MGI Symbol;Acc:MGI:1914250]	+	gene	0	0	0	0	0	0	0	0	0	0	0	0	0	0	0	0	0	0	0	0	0	0	0	0	0	0	0	0	0	0	0	0	0	0	0	0	0	0	0	0	0	0	0	0	0	0	0	0	0	0	0
4930511O05Rik	13	27292616	27306032	+	4930511O05Rik	ENSMUSG00000086698	RIKEN cDNA 4930511O05 gene [Source:MGI Symbol;Acc:MGI:1922371]	+	gene	0	0	0	0	0	0	0	0	0	0	0	0	0	0	0	0	0	0	0	0	0	0	0	0	0	0	0	0	0	0	0	0	0	0	0	0	0	0	0	0	0	0	0	0	0	0	0	0	0	0	0
Prl6a1	13	27312627	27319252	+	Prl6a1	ENSMUSG00000069259	prolactin family 6, subfamily a, member 1 [Source:MGI Symbol;Acc:MGI:1206579]	+	gene	0	0	0	0	0	0	0	0	0	0	11	23	0	0	0	0	21	4	0	2	8	47	73	9	0	0	0	13	4	19	0	0	0	0	0	9	0	0	0	2	4	0	0	0	1	0	36	0	0	1	1
Prl8a2	13	27345673	27354216	+	Prl8a2	ENSMUSG00000018259	prolactin family 8, subfamily a, member 2 [Source:MGI Symbol;Acc:MGI:894281]	+	gene	0	0	0	0	0	0	0	0	0	0	0	0	0	0	0	0	0	0	0	0	0	0	0	0	0	0	0	0	0	0	0	0	0	0	0	0	0	0	0	0	0	0	0	0	0	0	0	0	0	0	0
Prl2b1	13	27383339	27390846	-	Prl2b1	ENSMUSG00000069258	prolactin family 2, subfamily b, member 1 [Source:MGI Symbol;Acc:MGI:1861444]	-	gene	0	0	133	0	0	542	0	0	0	2	1	33	0	0	4	0	0	24	0	0	79	284	951	97	0	0	3	34	18	79	0	0	0	1	4	74	0	0	1	4	22	0	0	0	4	7	122	0	198	15	9
Prl8a6	13	27432681	27438688	-	Prl8a6	ENSMUSG00000021345	prolactin family 8, subfamily a, member 6 [Source:MGI Symbol;Acc:MGI:1332225]	-	gene	0	0	0	0	0	9	0	0	0	0	0	0	0	0	0	0	0	0	0	0	0	0	6	0	0	0	0	0	0	4	0	0	0	0	0	0	0	0	0	0	0	0	0	0	0	0	0	0	0	0	0
Prl8a8	13	27506968	27513217	-	Prl8a8	ENSMUSG00000021346	prolactin family 8, subfamily a, member 81 [Source:MGI Symbol;Acc:MGI:1921438]	-	gene	0	0	67	0	0	226	0	0	3	0	0	0	0	3	0	4	0	0	0	0	0	0	0	0	0	0	1	0	0	0	0	0	0	0	0	0	0	0	0	0	0	0	0	0	0	0	0	0	0	0	0
Prl8a9	13	27557995	27564606	-	Prl8a9	ENSMUSG00000006490	prolactin family8, subfamily a, member 9 [Source:MGI Symbol;Acc:MGI:1914560]	-	gene	0	0	189	0	0	423	0	0	0	0	0	0	0	0	0	0	0	0	0	0	12	1	3	9	0	0	0	0	0	15	0	0	0	0	0	1	0	0	0	0	0	0	0	0	1	0	0	0	0	0	0
Prl8a1	13	27573922	27582171	-	Prl8a1	ENSMUSG00000019756	prolactin family 8, subfamily a, member 1 [Source:MGI Symbol;Acc:MGI:1920494]	-	gene	0	0	2	0	0	3	0	0	0	0	0	0	0	0	0	0	0	0	0	0	0	0	0	0	0	0	0	0	0	0	0	0	0	0	0	0	0	0	0	0	0	0	0	0	0	0	0	0	0	0	0
Prl7b1	13	27601819	27610582	-	Prl7b1	ENSMUSG00000021347	prolactin family 7, subfamily b, member 1 [Source:MGI Symbol;Acc:MGI:1922846]	-	gene	0	0	0	0	0	0	0	0	0	0	0	13	0	0	0	0	0	1	0	0	36	45	73	26	0	0	1	0	7	27	0	0	0	1	0	21	0	0	0	0	0	0	0	0	3	0	80	0	0	0	1
Prl7a1	13	27633366	27642493	-	Prl7a1	ENSMUSG00000006488	prolactin family 7, subfamily a, member 1 [Source:MGI Symbol;Acc:MGI:1206572]	-	gene	0	0	0	0	0	3	0	0	0	7	14	26	0	0	0	4	2	46	0	2	99	142	215	9	0	0	0	56	4	29	0	0	0	2	0	11	0	0	0	1	11	0	0	0	18	5	127	0	0	1	1
Prl7a2	13	27658584	27668036	-	Prl7a2	ENSMUSG00000046899	prolactin family 7, subfamily a, member 2 [Source:MGI Symbol;Acc:MGI:1206571]	-	gene	0	0	108	0	0	208	0	0	0	0	0	0	0	0	0	0	0	0	0	0	0	4	0	0	0	0	0	0	0	0	0	0	0	0	0	0	0	0	0	0	0	0	0	0	0	0	0	0	0	0	0
Prl7d1	13	27706337	27716736	-	Prl7d1	ENSMUSG00000021348	prolactin family 7, subfamily d, member 1 [Source:MGI Symbol;Acc:MGI:97619]	-	gene	0	0	11	0	0	64	0	0	0	12	17	32	0	0	0	16	78	35	11	14	131	358	525	70	0	1	21	247	86	324	0	0	0	2	10	73	0	0	0	5	31	0	0	0	47	10	289	0	72	14	22
Prl7c1	13	27773495	27780804	-	Prl7c1	ENSMUSG00000060738	prolactin family 7, subfamily c, member 1 [Source:MGI Symbol;Acc:MGI:1914755]	-	gene	0	0	0	0	0	0	0	0	0	0	0	0	0	0	0	0	0	0	0	0	4	13	15	2	0	0	0	0	0	1	0	0	0	0	0	0	0	0	0	0	0	0	0	0	0	0	11	0	0	0	0
Prl2a1	13	27801654	27808729	+	Prl2a1	ENSMUSG00000022886	prolactin family 2, subfamily a, member 1 [Source:MGI Symbol;Acc:MGI:1861446]	+	gene	0	0	9	0	0	20	0	0	2	36	39	8	0	0	36	34	30	85	38	11	71	194	291	53	0	14	10	128	49	287	0	0	0	3	5	28	0	0	1	1	14	0	0	0	22	21	236	0	8	3	6
Prl2c1	13	27849342	27857788	+	Prl2c1	ENSMUSG00000062551	Prolactin family 2, subfamily c, member 1 [Source:MGI Symbol;Acc:MGI:3649927]	+	gene	0	0	0	0	0	0	0	0	0	0	0	0	0	0	0	0	0	0	0	0	0	5	1	0	0	0	0	0	0	2	0	0	0	0	0	0	0	0	0	0	0	0	0	0	0	0	7	0	0	0	2
Prl4a1	13	28016212	28023559	+	Prl4a1	ENSMUSG00000005891	prolactin family 4, subfamily a, member 1 [Source:MGI Symbol;Acc:MGI:1206587]	+	gene	0	0	1	0	0	1	0	0	0	0	1	0	0	0	0	8	9	0	5	8	44	69	89	19	0	0	5	25	18	90	0	0	0	0	0	14	0	0	1	3	10	0	0	0	10	3	47	0	0	5	1
Prl5a1	13	28142484	28151611	+	Prl5a1	ENSMUSG00000017064	prolactin family 5, subfamily a, member 1 [Source:MGI Symbol;Acc:MGI:106332]	+	gene	0	0	0	0	0	0	0	0	0	0	0	0	0	0	0	0	0	7	1	0	20	27	19	2	0	0	0	2	0	5	0	0	0	0	0	6	0	0	0	0	1	0	0	0	3	0	77	0	4	0	0
Gm11361	13	28257528	28258134	+	Gm11361	ENSMUSG00000113061	predicted pseudogene 11361 [Source:MGI Symbol;Acc:MGI:3649931]	+	gene	1973	8729	2048	7467	7261	653	202	134	418	346	763	267	117	216	272	358	736	140	1022	132	529	1254	1271	119	125	1142	352	1380	227	210	172	48	32	305	333	399	262	296	2812	1291	5982	1044	444	578	1820	614	13902	0	16181	989	1544
Gm40841	13	28394453	28420066	-	Gm40841	ENSMUSG00000113216	predicted gene, 40841 [Source:MGI Symbol;Acc:MGI:5623726]	-	gene	0	0	0	0	0	0	0	0	0	0	0	0	0	0	1	0	0	0	3	0	0	0	1	0	0	0	0	0	0	0	0	0	0	0	0	0	0	0	0	0	0	0	0	0	0	0	0	0	0	0	0
2610307P16Rik	13	28460034	28885620	-	2610307P16Rik	ENSMUSG00000085936	RIKEN cDNA 2610307P16 gene [Source:MGI Symbol;Acc:MGI:1919768]	-	gene	0	3	3	5	0	3	32	9	30	13	38	29	15	39	35	44	41	28	38	8	23	41	54	7	2	41	6	46	4	23	11	0	0	1	3	16	0	0	10	4	13	1	1	6	14	6	67	0	80	2	16
Gm34639	13	28889458	28898676	-	Gm34639	ENSMUSG00000113352	predicted gene, 34639 [Source:MGI Symbol;Acc:MGI:5593798]	-	gene	0	0	0	0	0	0	0	3	0	1	2	1	0	0	0	1	0	0	0	0	0	0	4	0	0	0	0	0	0	0	0	0	0	0	0	0	0	0	0	2	0	0	0	0	0	0	0	0	34	0	0
Gm26735	13	28943048	28951671	+	Gm26735	ENSMUSG00000097461	predicted gene, 26735 [Source:MGI Symbol;Acc:MGI:5477229]	+	gene	331	1533	820	1758	1364	514	481	441	2273	1334	2487	1207	354	670	1216	1412	3019	1245	2772	409	1624	2943	4441	276	307	2902	785	2895	941	1147	954	28	30	73	167	808	170	42	848	353	237	352	330	180	1063	416	5201	0	18203	212	360
Sox4	13	28948919	28953713	-	Sox4	ENSMUSG00000076431	SRY (sex determining region Y)-box 4 [Source:MGI Symbol;Acc:MGI:98366]	-	gene	532	2381	1109	2881	2110	736	730	672	3300	2202	4150	1643	482	1063	1960	2366	4432	1651	3592	506	1929	3763	5816	346	395	3580	955	3649	1163	1449	1194	33	34	92	230	1041	196	61	1084	481	287	506	373	230	1312	502	6362	0	21429	285	470
A330102I10Rik	13	29014399	29040336	+	A330102I10Rik	ENSMUSG00000086363	RIKEN cDNA A330102I10 gene [Source:MGI Symbol;Acc:MGI:1925170]	+	gene	6	8	6	14	10	4	3	0	4	1	4	1	0	4	5	1	0	0	10	0	0	0	7	0	0	10	0	1	1	2	6	0	0	0	0	0	0	1	1	1	0	2	1	0	11	0	0	0	38	0	0
Cdkal1	13	29191746	29855674	-	Cdkal1	ENSMUSG00000006191	CDK5 regulatory subunit associated protein 1- like 1 [Source:MGI Symbol;Acc:MGI:1921765]	-	gene	531	2580	1237	2315	2134	1148	564	235	739	619	1430	373	401	345	491	692	1093	377	809	109	361	885	890	57	89	925	268	1037	228	207	518	7	7	47	41	474	61	36	298	114	435	141	103	44	471	73	2003	0	2310	67	267
Gm11364	13	29235777	29236620	-	Gm11364	ENSMUSG00000086423	predicted gene 11364 [Source:MGI Symbol;Acc:MGI:3652071]	-	gene	0	0	0	0	0	0	0	0	0	0	0	0	0	0	0	0	0	0	0	0	0	0	0	0	0	0	0	0	0	0	0	0	0	0	0	0	0	0	0	0	0	0	0	0	0	0	0	0	0	0	0
E2f3	13	29906575	29986063	-	E2f3	ENSMUSG00000016477	E2F transcription factor 3 [Source:MGI Symbol;Acc:MGI:1096340]	-	gene	1495	7663	2295	6482	5570	1702	768	647	1702	1908	2515	637	529	833	1239	2233	2255	577	2223	369	1010	3091	3345	204	270	2614	824	4070	659	852	1032	15	14	100	138	410	109	62	415	283	296	311	113	74	942	230	1511	0	2912	160	201
Gm11365	13	29940283	29942261	+	Gm11365	ENSMUSG00000086893	predicted gene 11365 [Source:MGI Symbol;Acc:MGI:3652070]	+	gene	0	0	5	1	1	0	0	0	0	0	6	0	0	0	0	3	0	0	0	0	0	0	0	0	0	0	0	0	0	0	0	0	0	0	0	1	0	0	1	0	0	0	0	0	0	0	0	0	0	0	0
Gm11368	13	30058677	30062971	+	Gm11368	ENSMUSG00000085188	predicted gene 11368 [Source:MGI Symbol;Acc:MGI:3652073]	+	gene	0	0	0	0	0	0	0	0	0	0	0	0	0	0	0	0	0	0	0	0	0	0	0	0	0	0	0	0	0	0	0	0	0	0	0	0	0	0	0	0	0	0	0	0	0	0	0	0	0	0	0
Gm47259	13	30098493	30102042	+	Gm47259	ENSMUSG00000113366	predicted gene, 47259 [Source:MGI Symbol;Acc:MGI:6096091]	+	gene	0	0	0	0	0	0	0	0	0	0	0	0	0	0	0	0	0	0	0	0	0	0	0	0	0	0	0	0	0	0	0	0	0	0	0	0	0	0	0	0	0	0	0	0	0	0	0	0	0	0	0
Mboat1	13	30136489	30246717	+	Mboat1	ENSMUSG00000038732	membrane bound O-acyltransferase domain containing 1 [Source:MGI Symbol;Acc:MGI:2387184]	+	gene	20	101	71	109	93	30	61	59	141	211	310	52	62	78	142	208	297	51	216	22	79	248	189	2	28	280	83	262	48	82	111	1	2	12	6	42	5	3	46	29	17	43	11	4	110	15	273	0	414	23	44
Agtr1a	13	30336441	30382867	+	Agtr1a	ENSMUSG00000049115	angiotensin II receptor, type 1a [Source:MGI Symbol;Acc:MGI:87964]	+	gene	5	11	0	10	12	7	0	4	21	31	78	13	0	2	14	19	41	27	9	6	19	35	29	0	0	13	9	24	9	8	1	0	0	0	2	16	0	0	12	4	3	0	0	0	10	5	35	0	83	5	6
Gm48161	13	30370359	30377183	+	Gm48161	ENSMUSG00000113424	predicted gene, 48161 [Source:MGI Symbol;Acc:MGI:6097531]	+	gene	0	0	0	0	0	0	0	0	0	0	0	0	0	0	0	0	0	0	0	0	0	0	0	0	0	0	0	0	0	0	0	0	0	0	0	0	0	0	0	0	0	0	0	0	0	0	0	0	0	0	0
Uqcrfs1	13	30540308	30545362	-	Uqcrfs1	ENSMUSG00000038462	ubiquinol-cytochrome c reductase, Rieske iron-sulfur polypeptide 1 [Source:MGI Symbol;Acc:MGI:1913944]	-	gene	4858	21560	6860	21292	18067	2480	1907	1381	3561	3409	6540	2411	1096	1946	2476	3779	5243	1792	3600	619	1716	4935	5197	332	384	4667	1264	5414	982	1082	1657	56	43	188	170	1708	339	215	1827	796	1968	508	452	244	1545	369	10379	0	12890	308	1064
4930519D14Rik	13	30615043	30624259	+	4930519D14Rik	ENSMUSG00000086263	RIKEN cDNA 4930519D14 gene [Source:MGI Symbol;Acc:MGI:1922340]	+	gene	0	0	0	0	0	0	0	0	0	0	0	0	0	0	0	0	0	0	0	0	0	0	0	0	0	0	0	0	0	0	0	0	0	0	0	0	0	0	0	0	0	0	0	0	0	0	0	0	0	0	0
Dusp22	13	30659999	30711231	+	Dusp22	ENSMUSG00000069255	dual specificity phosphatase 22 [Source:MGI Symbol;Acc:MGI:1915926]	+	gene	88	583	227	538	451	90	79	84	310	510	1536	677	70	98	406	563	1276	738	280	55	154	715	899	84	32	341	113	778	173	311	71	4	1	39	60	720	7	13	231	146	437	25	33	39	344	112	4034	0	1919	138	439
Irf4	13	30749226	30766976	+	Irf4	ENSMUSG00000021356	interferon regulatory factor 4 [Source:MGI Symbol;Acc:MGI:1096873]	+	gene	0	1	0	0	0	1	1	0	0	2	0	0	0	0	0	8	0	0	2	0	0	6	5	0	0	0	0	4	0	1	1	0	0	0	0	3	0	0	0	0	0	0	0	0	4	0	0	0	0	0	0
Gm29675	13	30784433	30795226	-	Gm29675	ENSMUSG00000113515	predicted gene, 29675 [Source:MGI Symbol;Acc:MGI:5588834]	-	gene	1	6	1	6	9	1	4	0	15	18	17	0	0	0	4	6	7	7	2	0	4	24	11	0	1	0	6	20	1	3	0	0	0	0	0	1	0	0	0	1	0	0	0	0	8	0	0	0	11	3	0
Exoc2	13	30813919	30974093	-	Exoc2	ENSMUSG00000021357	exocyst complex component 2 [Source:MGI Symbol;Acc:MGI:1913732]	-	gene	1461	7713	2671	6259	6417	2145	949	621	1975	1640	4613	1039	455	831	1461	1761	3280	1077	1499	279	951	2239	2749	171	174	2273	609	2566	477	637	788	19	18	144	135	1198	93	68	993	418	619	228	242	174	1073	291	5140	0	7563	161	589
Hus1b	13	30946573	30947759	-	Hus1b	ENSMUSG00000076430	HUS1 checkpoint clamp component B [Source:MGI Symbol;Acc:MGI:2671003]	-	gene	81	415	79	310	350	51	49	32	64	41	57	0	19	47	46	28	13	25	43	5	19	15	3	0	2	42	2	17	0	0	40	1	0	4	3	2	12	6	51	6	1	15	11	4	20	1	0	0	181	0	0
Gm5447	13	30974164	30976248	+	Gm5447	ENSMUSG00000056257	predicted gene 5447 [Source:MGI Symbol;Acc:MGI:3644017]	+	gene	0	1	0	2	1	0	0	0	0	0	12	0	0	0	0	2	11	5	0	0	2	2	7	0	0	0	0	0	0	0	0	0	0	0	0	1	0	0	0	0	0	0	0	0	1	0	0	0	10	0	0
Gm48662	13	31072730	31077845	-	Gm48662	ENSMUSG00000114161	predicted gene, 48662 [Source:MGI Symbol;Acc:MGI:6098277]	-	gene	0	0	0	0	0	0	0	0	0	0	0	0	0	0	0	0	0	0	0	0	0	0	0	0	0	0	0	0	0	0	0	0	0	0	0	0	0	0	0	0	0	0	0	0	0	0	0	0	0	0	0
4930401O12Rik	13	31213410	31241086	-	4930401O12Rik	ENSMUSG00000087460	RIKEN cDNA 4930401O12 gene [Source:MGI Symbol;Acc:MGI:1921174]	-	gene	0	0	0	0	0	0	0	0	0	0	0	0	0	0	0	0	0	0	0	0	0	0	0	0	0	0	0	0	0	0	0	0	0	0	0	0	0	0	0	0	0	0	0	0	0	0	0	0	0	0	0
Gm11373	13	31325934	31330767	-	Gm11373	ENSMUSG00000087662	predicted gene 11373 [Source:MGI Symbol;Acc:MGI:3651828]	-	gene	3	1	1	0	0	0	0	0	1	0	0	0	0	0	0	0	0	0	0	0	0	0	0	0	0	0	0	0	0	0	0	0	0	0	0	0	0	0	0	0	0	0	0	0	0	0	0	0	0	0	0
G630018N14Rik	13	31349901	31408922	-	G630018N14Rik	ENSMUSG00000085620	RIKEN cDNA G630018N14 gene [Source:MGI Symbol;Acc:MGI:3041239]	-	gene	0	0	0	0	0	0	0	0	0	0	0	0	0	0	0	0	0	0	0	0	0	0	0	0	0	0	0	0	0	0	0	0	0	0	0	0	0	0	0	0	0	0	0	0	0	0	0	0	0	0	0
Gm11376	13	31392578	31396579	+	Gm11376	ENSMUSG00000087140	predicted gene 11376 [Source:MGI Symbol;Acc:MGI:3650400]	+	gene	0	0	0	0	0	0	0	0	0	0	0	0	0	0	0	0	0	0	0	0	0	0	0	0	0	0	0	0	0	0	0	0	0	0	0	0	0	0	0	0	0	0	0	0	0	0	0	0	0	0	0
A530084C06Rik	13	31556134	31559333	-	A530084C06Rik	ENSMUSG00000090863	RIKEN cDNA A530084C06 gene [Source:MGI Symbol;Acc:MGI:3704402]	-	gene	1	45	3	49	44	8	0	0	11	19	25	35	0	1	1	16	2	19	6	1	0	8	13	0	1	8	2	73	4	151	0	0	0	0	1	15	0	0	6	12	105	0	0	0	4	5	41	0	0	3	14
Foxq1	13	31556134	31560976	+	Foxq1	ENSMUSG00000038415	forkhead box Q1 [Source:MGI Symbol;Acc:MGI:1298228]	+	gene	2	91	26	83	86	22	0	2	28	40	51	119	0	6	6	39	22	53	8	1	8	22	36	10	7	24	7	184	22	455	0	0	0	0	2	40	0	0	15	36	350	1	0	0	28	11	269	0	12	3	31
Gm11377	13	31564749	31573562	+	Gm11377	ENSMUSG00000087220	predicted gene 11377 [Source:MGI Symbol;Acc:MGI:3650186]	+	gene	0	0	0	0	0	0	0	0	0	0	0	0	0	0	0	0	0	0	0	0	0	0	0	0	0	0	0	0	0	0	0	0	0	0	0	0	0	0	0	0	0	0	0	0	0	0	0	0	0	0	0
1700018A04Rik	13	31565492	31625792	-	1700018A04Rik	ENSMUSG00000038408	RIKEN cDNA 1700018A04 gene [Source:MGI Symbol;Acc:MGI:1916631]	-	gene	0	0	0	0	0	0	0	0	0	0	0	0	0	1	0	0	0	0	0	0	0	1	0	1	0	0	0	2	0	5	0	0	0	0	0	0	0	0	0	0	0	0	0	0	0	0	0	0	0	0	0
Gm11378	13	31619168	31620369	+	Gm11378	ENSMUSG00000087276	predicted gene 11378 [Source:MGI Symbol;Acc:MGI:3650784]	+	gene	0	0	0	0	0	0	0	0	0	0	0	0	0	0	0	0	0	0	0	0	0	0	0	0	0	0	0	0	0	0	0	0	0	0	0	0	0	0	0	0	0	0	0	0	0	0	0	0	0	0	0
Foxf2	13	31625816	31631403	+	Foxf2	ENSMUSG00000038402	forkhead box F2 [Source:MGI Symbol;Acc:MGI:1347479]	+	gene	0	0	0	0	1	0	0	0	0	1	2	10	0	0	6	10	0	30	0	0	0	5	3	5	0	0	0	7	1	55	0	0	0	0	0	13	0	0	1	2	9	0	0	0	3	0	6	0	0	0	0
Gm11379	13	31797539	31800789	+	Gm11379	ENSMUSG00000086144	predicted gene 11379 [Source:MGI Symbol;Acc:MGI:3650783]	+	gene	0	0	0	0	0	0	0	0	0	0	0	0	0	0	0	0	0	0	0	0	0	0	0	0	0	0	0	0	0	0	0	0	0	0	0	0	0	0	0	0	0	0	0	0	0	0	0	0	0	0	0
Foxc1	13	31806633	31812476	+	Foxc1	ENSMUSG00000050295	forkhead box C1 [Source:MGI Symbol;Acc:MGI:1347466]	+	gene	14	71	10	97	107	11	15	0	19	64	79	57	6	6	24	96	73	106	20	0	16	68	174	43	4	29	15	140	30	89	8	0	0	10	8	97	1	0	21	22	44	5	1	6	73	9	216	0	312	9	30
Gmds	13	31819579	32338740	-	Gmds	ENSMUSG00000038372	GDP-mannose 4, 6-dehydratase [Source:MGI Symbol;Acc:MGI:1891112]	-	gene	346	1770	487	1606	1680	521	149	123	358	446	813	265	85	160	328	426	572	157	238	50	127	384	299	37	30	416	115	481	79	153	98	5	5	19	34	271	13	27	244	75	259	36	27	38	165	28	1480	0	1413	63	194
Gm48883	13	31832905	31834736	-	Gm48883	ENSMUSG00000113119	predicted gene, 48883 [Source:MGI Symbol;Acc:MGI:6098639]	-	gene	0	0	0	1	0	0	0	0	0	0	0	0	0	0	0	2	0	0	0	0	0	0	0	0	0	0	0	0	0	0	0	0	0	0	0	0	0	0	0	0	0	0	0	0	0	0	0	0	0	0	0
Gm35732	13	31971086	31972329	+	Gm35732	ENSMUSG00000113935	predicted gene, 35732 [Source:MGI Symbol;Acc:MGI:5594891]	+	gene	0	0	0	0	0	0	0	0	0	0	0	0	0	0	0	0	0	0	0	0	0	0	2	0	0	0	0	0	0	0	0	0	0	0	0	0	0	0	0	0	0	0	0	0	0	0	0	0	0	0	0
Gm48885	13	32095279	32099175	-	Gm48885	ENSMUSG00000112944	predicted gene, 48885 [Source:MGI Symbol;Acc:MGI:6098643]	-	gene	1	8	0	11	3	5	0	1	5	0	0	0	2	0	0	0	0	0	0	0	0	1	0	0	0	0	0	0	0	0	0	0	0	0	0	5	0	0	0	0	5	0	0	0	0	0	44	0	0	0	2
A730091E23Rik	13	32338819	32342643	+	A730091E23Rik	ENSMUSG00000113965	RIKEN cDNA A730091E23 gene [Source:MGI Symbol;Acc:MGI:2442493]	+	gene	7	29	9	13	18	4	0	0	9	6	45	20	0	0	4	11	17	52	0	0	0	2	10	2	0	0	0	16	1	1	0	0	0	0	0	4	0	0	5	6	1	1	3	1	10	4	0	0	84	0	1
Gm11381	13	32379907	32383688	-	Gm11381	ENSMUSG00000085770	predicted gene 11381 [Source:MGI Symbol;Acc:MGI:3650781]	-	gene	0	0	0	0	0	0	0	0	0	0	0	0	0	0	0	0	0	0	0	0	0	0	0	0	0	0	0	0	0	0	0	0	0	0	0	0	0	0	0	0	0	0	0	0	0	0	0	0	0	0	0
Gm48073	13	32532919	32536415	-	Gm48073	ENSMUSG00000113449	predicted gene, 48073 [Source:MGI Symbol;Acc:MGI:6097405]	-	gene	0	0	0	0	0	0	0	0	0	0	0	0	0	0	0	0	0	0	0	0	0	0	0	0	0	0	0	1	0	0	0	0	0	0	0	0	0	0	0	0	0	0	0	0	0	0	0	0	0	0	0
Mylk4	13	32700834	32783954	-	Mylk4	ENSMUSG00000044951	myosin light chain kinase family, member 4 [Source:MGI Symbol;Acc:MGI:3643758]	-	gene	1	0	0	0	1	0	0	0	0	0	0	0	0	0	0	0	0	0	0	0	0	0	2	0	0	0	0	2	0	0	1	0	0	0	0	0	0	0	0	0	0	0	0	0	0	0	0	0	0	0	0
D930007J09Rik	13	32800633	32803091	-	D930007J09Rik	ENSMUSG00000042874	RIKEN cDNA D930007J09 gene [Source:MGI Symbol;Acc:MGI:3686989]	-	gene	257	1450	165	1544	1067	87	89	40	199	145	244	17	62	111	73	183	152	17	66	4	17	63	57	1	12	72	8	73	4	14	46	0	0	4	7	37	3	6	34	33	34	31	2	6	21	11	65	0	114	9	22
Wrnip1	13	32802038	32822609	+	Wrnip1	ENSMUSG00000021400	Werner helicase interacting protein 1 [Source:MGI Symbol;Acc:MGI:1926153]	+	gene	1307	6189	1908	5838	4861	1217	832	504	1308	1185	1935	412	519	753	953	1260	1438	338	1538	221	595	1508	1409	72	222	1859	537	1888	276	378	681	14	9	71	58	545	64	50	550	242	402	221	85	69	477	116	1820	0	2782	76	335
Serpinb1a	13	32842092	32851185	-	Serpinb1a	ENSMUSG00000044734	serine (or cysteine) peptidase inhibitor, clade B, member 1a [Source:MGI Symbol;Acc:MGI:1913472]	-	gene	335	979	439	1103	947	289	30	0	6	11	5	27	18	6	0	1	7	7	11	1	0	0	4	0	0	6	0	1	0	0	15	0	0	0	0	16	1	0	0	0	4	3	0	0	0	0	21	0	0	0	3
Serpinb1c	13	32881434	32898211	-	Serpinb1c	ENSMUSG00000079049	serine (or cysteine) peptidase inhibitor, clade B, member 1c [Source:MGI Symbol;Acc:MGI:2445363]	-	gene	1	19	8	19	11	3	0	0	0	0	0	0	1	1	2	4	0	0	0	0	0	7	7	0	0	1	0	11	0	2	0	0	0	0	0	0	0	0	0	0	0	0	0	0	1	0	3	0	0	0	0
Serpinb6b	13	32965209	32979067	+	Serpinb6b	ENSMUSG00000042842	serine (or cysteine) peptidase inhibitor, clade B, member 6b [Source:MGI Symbol;Acc:MGI:894688]	+	gene	1	7	16	14	11	10	5	6	44	99	310	43	0	4	38	143	258	52	22	5	83	217	249	13	0	11	12	249	51	123	6	0	1	3	3	46	0	0	8	11	76	1	0	4	42	10	344	0	194	12	24
Gm47662	13	32997062	33001750	+	Gm47662	ENSMUSG00000114185	predicted gene, 47662 [Source:MGI Symbol;Acc:MGI:6096750]	+	gene	0	0	0	0	0	0	0	0	0	0	0	0	0	0	0	1	0	0	0	0	0	0	1	0	0	0	0	0	0	0	0	0	0	0	0	0	0	0	0	0	0	0	0	0	0	0	0	0	0	0	0
Serpinb9	13	33003250	33017957	+	Serpinb9	ENSMUSG00000045827	serine (or cysteine) peptidase inhibitor, clade B, member 9 [Source:MGI Symbol;Acc:MGI:106603]	+	gene	29	96	44	83	64	28	65	29	140	251	287	96	49	48	112	432	438	16	293	23	87	346	199	16	25	148	55	563	125	170	123	0	0	6	4	17	6	0	5	15	11	18	1	3	152	23	115	0	42	7	5
Serpinb9b	13	33027416	33041884	+	Serpinb9b	ENSMUSG00000021403	serine (or cysteine) peptidase inhibitor, clade B, member 9b [Source:MGI Symbol;Acc:MGI:894668]	+	gene	65	133	125	182	121	74	603	67	311	594	1034	159	336	74	337	742	1138	94	524	62	256	958	650	26	47	299	118	1566	310	444	264	0	1	15	24	40	38	0	16	41	57	61	0	6	196	53	324	0	461	20	12
Gm36099	13	33031202	33034560	-	Gm36099	ENSMUSG00000113726	predicted gene, 36099 [Source:MGI Symbol;Acc:MGI:5595258]	-	gene	13	24	7	35	15	12	105	9	63	119	200	23	66	13	82	130	183	5	67	7	39	158	90	1	7	62	23	254	42	64	34	0	0	2	6	3	4	0	2	2	6	17	0	1	27	8	46	0	50	4	2
Serpinb1b	13	33078575	33094380	+	Serpinb1b	ENSMUSG00000051029	serine (or cysteine) peptidase inhibitor, clade B, member 1b [Source:MGI Symbol;Acc:MGI:2445361]	+	gene	0	0	0	0	0	0	0	0	0	0	0	0	0	0	0	0	0	0	0	0	0	3	0	0	0	0	0	6	0	0	0	0	0	0	0	0	0	0	0	0	0	0	0	0	1	1	0	0	0	0	0
Serpinb9c	13	33149275	33159742	-	Serpinb9c	ENSMUSG00000021404	serine (or cysteine) peptidase inhibitor, clade B, member 9c [Source:MGI Symbol;Acc:MGI:894669]	-	gene	0	0	0	0	0	17	0	0	33	36	41	0	0	1	4	66	66	7	14	5	53	152	98	7	0	17	9	243	45	73	0	0	0	0	0	4	0	0	0	4	0	0	0	0	20	1	10	0	23	1	0
Serpinb9d	13	33192959	33203129	+	Serpinb9d	ENSMUSG00000054266	serine (or cysteine) peptidase inhibitor, clade B, member 9d [Source:MGI Symbol;Acc:MGI:894667]	+	gene	0	0	3	0	0	0	0	0	0	10	3	0	0	0	0	19	36	3	0	0	3	48	34	0	0	7	7	85	18	30	0	0	0	0	0	0	0	0	0	2	3	0	0	0	16	0	20	0	9	0	0
Serpinb9e	13	33249612	33260850	+	Serpinb9e	ENSMUSG00000062342	serine (or cysteine) peptidase inhibitor, clade B, member 9e [Source:MGI Symbol;Acc:MGI:894672]	+	gene	0	0	16	0	0	69	0	0	57	120	189	63	1	1	45	207	167	47	66	19	250	609	522	44	1	32	39	717	155	303	1	0	0	5	10	44	0	0	1	15	21	1	0	0	94	34	147	0	122	9	10
Serpinb9f	13	33324077	33335370	+	Serpinb9f	ENSMUSG00000038327	serine (or cysteine) peptidase inhibitor, clade B, member 9f [Source:MGI Symbol;Acc:MGI:894671]	+	gene	0	0	0	0	0	0	1	0	1	11	16	11	0	0	5	37	18	0	6	9	33	103	105	3	0	2	4	86	25	33	0	0	0	2	5	7	0	0	1	7	7	0	1	1	40	5	22	0	10	1	0
Gm11397	13	33395761	33405285	+	Gm11397	ENSMUSG00000071452	predicted gene 11397 [Source:MGI Symbol;Acc:MGI:3709608]	+	gene	0	0	0	0	0	1	3	0	0	4	0	0	0	0	0	9	3	4	9	0	4	25	33	3	0	2	0	39	13	6	2	0	0	0	1	0	0	0	1	3	1	3	1	0	21	3	19	0	11	0	0
Serpinb9g	13	33484790	33496004	+	Serpinb9g	ENSMUSG00000057726	serine (or cysteine) peptidase inhibitor, clade B, member 9g [Source:MGI Symbol;Acc:MGI:1919260]	+	gene	0	0	0	0	0	18	0	0	3	15	37	2	0	0	19	26	62	0	7	6	42	114	152	8	0	5	11	169	29	84	0	0	0	0	3	3	0	0	4	4	15	0	0	0	24	9	14	0	9	0	0
Gm6093	13	33562486	33569317	-	Gm6093	ENSMUSG00000112963	predicted gene 6093 [Source:MGI Symbol;Acc:MGI:3648840]	-	gene	1	0	0	0	0	0	0	0	0	0	0	0	0	0	0	0	0	0	0	0	0	0	1	0	0	0	0	0	0	5	0	0	0	0	0	0	0	0	0	0	0	0	0	0	0	0	0	0	0	0	0
Gm25043	13	33567794	33568005	+	Gm25043	ENSMUSG00000089229	predicted gene, 25043 [Source:MGI Symbol;Acc:MGI:5454820]	+	gene	0	0	0	0	0	0	0	0	0	0	0	0	0	0	0	0	0	0	0	0	0	0	0	0	0	0	0	0	0	0	0	0	0	0	0	0	0	0	0	0	0	0	0	0	0	0	0	0	0	0	0
Gm47916	13	33569021	33572086	+	Gm47916	ENSMUSG00000113016	predicted gene, 47916 [Source:MGI Symbol;Acc:MGI:6097166]	+	gene	0	0	0	0	0	0	0	0	0	0	0	0	0	0	0	0	0	0	0	0	0	0	0	0	0	0	0	0	0	0	0	0	0	0	0	0	0	0	0	0	0	0	0	0	0	0	0	0	0	0	0
Serpinb6d	13	33661405	33671581	+	Serpinb6d	ENSMUSG00000047889	serine (or cysteine) peptidase inhibitor, clade B, member 6d [Source:MGI Symbol;Acc:MGI:2667783]	+	gene	0	0	0	0	0	0	0	0	0	0	0	0	0	0	0	0	0	0	0	0	0	0	0	0	0	0	0	0	0	0	0	0	0	0	0	0	0	0	0	0	0	0	0	0	0	0	0	0	0	0	0
Serpinb6e	13	33832345	33843408	-	Serpinb6e	ENSMUSG00000069248	serine (or cysteine) peptidase inhibitor, clade B, member 6e [Source:MGI Symbol;Acc:MGI:2667778]	-	gene	0	2	0	5	2	0	0	0	0	0	0	0	0	0	0	0	0	0	0	0	0	0	0	0	0	0	0	0	0	0	0	0	0	0	0	0	0	0	0	0	0	0	0	0	0	0	0	0	0	0	0
Serpinb6c	13	33879816	33905708	-	Serpinb6c	ENSMUSG00000052180	serine (or cysteine) peptidase inhibitor, clade B, member 6c [Source:MGI Symbol;Acc:MGI:2145481]	-	gene	1913	6352	3738	7052	6564	2831	80	11	69	42	46	26	36	22	28	30	51	4	113	12	10	14	10	0	9	66	29	179	32	98	69	0	0	1	0	3	30	4	80	74	365	13	13	6	32	16	308	0	125	0	7
Serpinb6a	13	33917918	34002794	-	Serpinb6a	ENSMUSG00000060147	serine (or cysteine) peptidase inhibitor, clade B, member 6a [Source:MGI Symbol;Acc:MGI:103123]	-	gene	2890	12085	5534	11771	10310	4031	1954	951	2563	2117	3570	980	1222	1248	1785	2124	3736	903	3631	471	1160	2831	2574	119	375	3592	982	3240	634	726	1690	33	25	160	128	659	347	133	1281	591	2028	439	331	180	1325	313	4412	0	9892	275	532
1110046J04Rik	13	33935567	33960181	+	1110046J04Rik	ENSMUSG00000085457	RIKEN cDNA 1110046J04 gene [Source:MGI Symbol;Acc:MGI:1916058]	+	gene	155	635	284	646	559	283	81	40	151	115	220	49	31	55	106	98	247	64	26	4	15	21	27	3	3	14	3	13	6	5	5	0	0	2	0	27	1	3	41	12	29	3	3	6	16	6	115	0	428	8	22
Nqo2	13	33964687	33988443	+	Nqo2	ENSMUSG00000046949	N-ribosyldihydronicotinamide quinone reductase 2 [Source:MGI Symbol;Acc:MGI:104513]	+	gene	1456	6163	2278	5307	5265	2123	654	461	1288	511	773	240	369	641	832	523	631	124	823	158	375	500	502	27	93	1211	290	602	73	97	593	12	9	26	14	92	105	42	455	49	61	143	129	83	319	52	570	0	3097	27	39
Ripk1	13	34002363	34037147	+	Ripk1	ENSMUSG00000021408	receptor (TNFRSF)-interacting serine- threonine kinase 1 [Source:MGI Symbol;Acc:MGI:108212]	+	gene	497	2472	1231	2356	1783	706	644	314	596	673	643	209	347	340	424	774	602	137	804	92	264	1140	839	40	93	846	308	1310	256	316	502	7	4	43	30	69	69	26	206	118	56	150	39	26	324	63	177	0	1290	29	5
Bphl	13	34037597	34074074	+	Bphl	ENSMUSG00000038286	biphenyl hydrolase-like (serine hydrolase, breast epithelial mucin-associated antigen) [Source:MGI Symbol;Acc:MGI:1915271]	+	gene	323	1384	558	1231	1104	345	60	88	360	305	573	83	35	139	263	245	524	83	109	43	163	274	350	30	7	209	57	208	28	37	37	9	2	20	18	105	4	19	236	75	67	25	31	33	127	33	162	0	1477	42	58
Tubb2a	13	34074274	34078007	-	Tubb2a	ENSMUSG00000058672	tubulin, beta 2A class IIA [Source:MGI Symbol;Acc:MGI:107861]	-	gene	705	3425	1065	3120	2277	631	266	146	497	457	762	261	112	220	356	561	844	196	533	55	209	529	503	62	62	570	185	661	135	465	187	12	2	55	92	132	49	49	432	223	351	214	35	75	299	120	1441	0	1718	97	127
4930447K03Rik	13	34084155	34113272	-	4930447K03Rik	ENSMUSG00000113591	RIKEN cDNA 4930447K03 gene [Source:MGI Symbol;Acc:MGI:1921231]	-	gene	5	19	17	31	18	12	0	0	0	0	8	0	0	0	5	0	0	0	0	0	0	0	0	0	0	1	0	2	0	0	0	0	0	0	0	1	0	0	0	0	0	0	0	0	2	0	0	0	7	0	0
Gm47076	13	34119701	34122465	+	Gm47076	ENSMUSG00000113645	predicted gene, 47076 [Source:MGI Symbol;Acc:MGI:6095797]	+	gene	32	55	60	79	71	25	2	0	6	0	3	6	0	1	0	3	0	5	7	0	2	5	15	0	0	3	1	1	1	0	6	0	0	0	1	1	0	0	5	0	0	0	0	0	5	1	0	0	8	1	0
Tubb2b	13	34126748	34130466	-	Tubb2b	ENSMUSG00000045136	tubulin, beta 2B class IIB [Source:MGI Symbol;Acc:MGI:1920960]	-	gene	10367	41168	20469	42910	34086	15223	1748	1199	3783	3586	7093	1775	1052	2159	3658	4030	8244	2017	4386	568	1766	4619	5019	266	455	3943	1392	4456	1068	2163	1753	39	27	190	302	1352	264	132	1586	778	1126	618	274	267	1260	548	8044	0	10365	357	1132
Gm36500	13	34133860	34137654	+	Gm36500	ENSMUSG00000113883	predicted gene, 36500 [Source:MGI Symbol;Acc:MGI:5595659]	+	gene	10	29	5	17	42	1	0	0	0	0	4	0	0	0	0	3	0	0	0	0	0	0	0	0	0	2	0	0	0	0	0	0	0	0	0	0	0	0	2	0	0	0	0	0	2	0	38	0	0	0	0
Psmg4	13	34162964	34178173	+	Psmg4	ENSMUSG00000071451	proteasome (prosome, macropain) assembly chaperone 4 [Source:MGI Symbol;Acc:MGI:1916916]	+	gene	913	3773	1209	3445	3167	410	365	294	929	740	970	294	222	551	726	772	922	187	457	79	231	647	569	26	61	554	142	464	70	81	225	9	6	36	34	229	62	25	333	111	387	125	96	53	216	60	1229	0	2859	93	229
Slc22a23	13	34179158	34345182	-	Slc22a23	ENSMUSG00000038267	solute carrier family 22, member 23 [Source:MGI Symbol;Acc:MGI:1920352]	-	gene	305	1420	569	1463	1429	497	69	117	597	583	1553	250	56	228	675	652	835	196	419	111	377	1047	788	51	49	831	349	1149	178	224	139	5	4	36	42	135	4	5	247	108	99	24	8	40	294	57	328	0	1811	55	49
Gm40909	13	34500728	34506511	-	Gm40909	ENSMUSG00000113998	predicted gene, 40909 [Source:MGI Symbol;Acc:MGI:5623794]	-	gene	0	0	0	0	0	0	0	0	0	0	0	0	0	0	0	0	0	9	0	0	0	0	0	0	0	0	0	2	0	0	0	0	0	0	0	0	0	0	0	0	0	0	0	0	6	0	0	0	0	0	0
Gm47127	13	34610827	34612246	-	Gm47127	ENSMUSG00000113185	predicted gene, 47127 [Source:MGI Symbol;Acc:MGI:6095878]	-	gene	0	0	0	0	0	0	1	0	2	0	0	0	0	1	0	2	0	0	0	0	0	2	0	0	0	1	0	3	0	4	3	0	0	0	0	0	0	0	0	0	0	0	0	0	0	0	0	0	0	0	0
Pxdc1	13	34627834	34653486	-	Pxdc1	ENSMUSG00000021411	PX domain containing 1 [Source:MGI Symbol;Acc:MGI:1914145]	-	gene	72	189	97	294	240	36	52	31	151	342	663	214	29	45	133	349	495	190	330	30	94	255	179	32	33	159	54	394	74	377	113	0	0	5	8	100	4	4	47	18	53	27	4	8	93	8	475	0	273	12	29
Gm15908	13	34652923	34666774	+	Gm15908	ENSMUSG00000086786	predicted gene 15908 [Source:MGI Symbol;Acc:MGI:3801931]	+	gene	0	0	0	3	3	0	0	0	2	2	9	0	0	0	2	2	8	1	0	0	0	0	0	0	0	0	0	3	0	0	0	0	0	0	0	0	0	0	0	0	2	0	0	0	0	0	0	0	0	0	0
Gm47150	13	34711449	34715030	+	Gm47150	ENSMUSG00000113615	predicted gene, 47150 [Source:MGI Symbol;Acc:MGI:6095915]	+	gene	0	0	0	0	0	0	0	0	0	0	0	0	0	0	0	0	0	0	0	0	0	0	0	0	0	0	0	0	0	0	0	0	0	0	0	0	0	0	0	0	0	0	0	0	0	0	0	0	0	0	0
Gm47151	13	34718056	34720751	-	Gm47151	ENSMUSG00000113822	predicted gene, 47151 [Source:MGI Symbol;Acc:MGI:6095917]	-	gene	0	0	0	0	0	0	0	0	0	0	0	0	0	0	0	0	0	0	0	0	0	0	0	0	0	0	0	0	0	0	0	0	0	0	0	0	0	0	0	0	0	0	0	0	0	0	0	0	0	0	0
Gm47152	13	34720682	34728661	+	Gm47152	ENSMUSG00000113457	predicted gene, 47152 [Source:MGI Symbol;Acc:MGI:6095919]	+	gene	0	0	0	0	0	0	0	0	0	0	0	0	0	0	0	0	0	0	0	0	0	0	0	0	0	0	0	0	0	0	0	0	0	0	0	0	0	0	0	0	0	0	0	0	0	0	0	0	0	0	0
Fam50b	13	34734850	34747623	+	Fam50b	ENSMUSG00000038246	family with sequence similarity 50, member B [Source:MGI Symbol;Acc:MGI:1351640]	+	gene	0	3	0	1	0	1	15	12	19	2	1	0	5	13	2	4	23	0	12	1	0	0	0	0	0	1	3	0	0	0	15	0	0	0	0	0	3	0	1	0	0	9	0	0	2	0	0	0	0	0	0
Gm47157	13	34781585	34814544	-	Gm47157	ENSMUSG00000113484	predicted gene, 47157 [Source:MGI Symbol;Acc:MGI:6095928]	-	gene	0	0	0	0	0	0	0	0	0	0	0	0	0	0	0	0	0	0	0	0	0	0	0	0	0	0	0	0	0	0	0	0	0	0	0	0	0	0	0	0	0	0	0	0	0	0	0	0	0	0	0
Gm36839	13	34872512	34875432	-	Gm36839	ENSMUSG00000113170	predicted gene, 36839 [Source:MGI Symbol;Acc:MGI:5595998]	-	gene	14	45	13	43	40	14	1	0	11	9	34	11	1	6	12	6	25	10	0	0	0	2	9	0	0	2	0	2	1	3	0	0	1	0	2	16	0	2	10	0	9	0	3	2	2	3	62	0	246	2	7
Prpf4b	13	34875302	34906064	+	Prpf4b	ENSMUSG00000021413	pre-mRNA processing factor 4B [Source:MGI Symbol;Acc:MGI:109584]	+	gene	4308	20193	6111	16970	16772	5390	3597	1834	4628	4946	8192	3045	2150	2405	3170	5631	6400	2589	6772	977	2647	7831	7626	485	779	7684	2124	11256	1621	1972	3689	74	68	363	375	2790	461	161	2197	770	1224	920	684	428	3987	837	10868	0	22669	562	1181
Fam217a	13	34909960	34924310	-	Fam217a	ENSMUSG00000021414	family with sequence similarity 217, member A [Source:MGI Symbol;Acc:MGI:1919114]	-	gene	0	3	0	2	3	1	0	0	0	0	0	0	2	0	0	2	0	0	0	0	0	0	0	0	0	1	0	1	0	0	5	0	0	0	0	0	1	0	0	0	0	0	0	0	2	0	0	0	0	0	0
4933417A18Rik	13	34924409	34955875	+	4933417A18Rik	ENSMUSG00000021415	RIKEN cDNA 4933417A18 gene [Source:MGI Symbol;Acc:MGI:1914011]	+	gene	0	1	0	0	0	0	1	0	0	0	0	0	0	0	0	0	0	4	0	0	0	0	0	0	0	0	0	0	0	0	1	0	0	0	0	0	0	0	0	0	0	0	0	0	0	0	0	0	5	0	0
Eci3	13	34946614	34963810	-	Eci3	ENSMUSG00000021416	enoyl-Coenzyme A delta isomerase 3 [Source:MGI Symbol;Acc:MGI:1916373]	-	gene	14	94	34	88	74	19	24	8	27	17	48	25	6	5	11	21	40	30	20	0	2	23	35	3	2	12	2	28	3	8	14	0	0	1	1	14	5	0	7	10	22	6	1	1	17	4	49	0	54	3	12
Gm16984	13	34963982	34990452	+	Gm16984	ENSMUSG00000085962	predicted gene, 16984 [Source:MGI Symbol;Acc:MGI:4439908]	+	gene	123	571	244	581	536	198	56	33	67	106	232	111	18	39	81	118	180	104	60	12	26	68	116	12	8	64	23	100	26	46	21	0	0	4	4	80	4	4	56	26	57	15	5	9	39	10	237	0	168	6	30
Eci2	13	34977748	35027096	-	Eci2	ENSMUSG00000021417	enoyl-Coenzyme A delta isomerase 2 [Source:MGI Symbol;Acc:MGI:1346064]	-	gene	934	3900	1610	3905	3721	1324	316	270	727	906	1936	1003	172	307	643	816	1741	775	566	107	268	832	1049	115	59	652	215	1000	211	313	228	5	3	38	59	616	30	28	400	208	508	71	49	50	347	98	2447	0	2033	73	318
Gm48626	13	35027354	35031946	-	Gm48626	ENSMUSG00000114061	predicted gene, 48626 [Source:MGI Symbol;Acc:MGI:6098225]	-	gene	0	0	0	0	0	0	0	0	0	0	0	0	0	0	0	0	0	0	0	0	0	0	0	0	0	0	0	0	0	0	0	0	0	0	0	0	0	0	0	0	0	0	0	0	0	0	0	0	0	0	0
Gm40910	13	35052727	35083260	+	Gm40910	ENSMUSG00000113738	predicted gene, 40910 [Source:MGI Symbol;Acc:MGI:5623795]	+	gene	0	0	0	0	0	0	3	0	1	3	0	0	0	0	0	0	0	0	1	0	0	0	0	0	0	4	0	2	0	0	2	0	0	0	0	0	0	0	0	0	0	1	0	0	2	0	17	0	7	0	0
Gm48629	13	35065461	35067620	+	Gm48629	ENSMUSG00000114233	predicted gene, 48629 [Source:MGI Symbol;Acc:MGI:6098230]	+	gene	0	0	0	0	0	0	2	0	1	1	3	0	4	4	0	0	0	0	3	0	0	0	0	0	0	0	0	8	0	0	6	0	0	0	0	0	0	0	0	0	0	0	0	0	3	0	0	0	8	0	0
4930529N20Rik	13	35167146	35172309	-	4930529N20Rik	ENSMUSG00000113906	RIKEN cDNA 4930529N20 gene [Source:MGI Symbol;Acc:MGI:1922447]	-	gene	0	0	0	0	0	0	0	0	0	0	0	0	0	0	0	0	0	0	0	0	0	0	0	0	0	0	0	0	0	0	0	0	0	0	0	0	0	0	0	0	0	0	0	0	0	0	0	0	0	0	0
1700011B04Rik	13	35167927	35188017	+	1700011B04Rik	ENSMUSG00000102099	RIKEN cDNA 1700011B04 gene [Source:MGI Symbol;Acc:MGI:1922894]	+	gene	0	0	0	0	0	0	1	0	0	0	0	0	0	0	0	0	0	0	1	0	0	0	0	0	0	1	0	0	0	0	0	0	0	0	0	0	0	0	0	0	0	0	0	0	0	0	0	0	0	0	0
1700019C18Rik	13	35184370	35212048	-	1700019C18Rik	ENSMUSG00000113770	RIKEN cDNA 1700019C18 gene [Source:MGI Symbol;Acc:MGI:1922793]	-	gene	0	0	0	0	0	0	0	0	0	0	0	0	0	0	0	0	0	0	0	0	0	0	0	0	0	1	0	0	0	0	0	0	0	0	0	0	0	0	0	0	0	0	0	0	0	0	0	0	0	0	0
Gm48694	13	35242971	35256521	-	Gm48694	ENSMUSG00000114237	predicted gene, 48694 [Source:MGI Symbol;Acc:MGI:6098325]	-	gene	0	0	0	0	0	0	0	0	0	0	0	0	0	0	0	0	0	0	0	0	0	0	0	0	0	0	0	0	0	0	0	0	0	0	0	0	0	0	0	0	0	0	0	0	0	0	0	0	0	0	0
Gm48703	13	35395383	35455832	+	Gm48703	ENSMUSG00000114838	predicted gene, 48703 [Source:MGI Symbol;Acc:MGI:6098342]	+	gene	0	0	0	0	0	0	0	0	0	0	0	0	0	0	0	0	0	0	0	0	0	1	0	0	0	0	0	0	0	0	0	0	0	0	0	0	0	0	0	0	0	0	0	0	1	0	0	0	0	0	0
Gm48704	13	35543902	35545484	+	Gm48704	ENSMUSG00000114337	predicted gene, 48704 [Source:MGI Symbol;Acc:MGI:6098344]	+	gene	0	0	0	0	0	0	0	0	0	0	0	0	0	0	0	0	0	0	0	0	0	0	0	0	0	0	0	0	0	0	0	0	0	0	0	0	0	0	0	0	0	0	0	0	0	0	0	0	0	0	0
Gm48707	13	35603030	35660777	-	Gm48707	ENSMUSG00000114661	predicted gene, 48707 [Source:MGI Symbol;Acc:MGI:6098349]	-	gene	0	0	0	0	0	0	0	0	0	0	0	0	0	0	0	0	0	0	0	0	0	0	0	0	0	0	0	0	0	0	0	0	0	0	0	0	0	0	0	0	0	0	0	0	0	0	0	0	0	0	0
Cdyl	13	35659833	35874063	+	Cdyl	ENSMUSG00000059288	chromodomain protein, Y chromosome-like [Source:MGI Symbol;Acc:MGI:1339956]	+	gene	1697	8126	2827	6659	6244	1993	1550	1173	3331	1933	2477	886	1006	1783	2563	1974	2589	575	2090	419	1492	2224	2622	119	255	3076	834	2474	455	495	1107	32	25	128	76	500	157	128	1048	262	314	320	278	192	935	182	1895	0	11609	106	258
Gm48708	13	35773573	35776896	-	Gm48708	ENSMUSG00000114373	predicted gene, 48708 [Source:MGI Symbol;Acc:MGI:6098351]	-	gene	0	0	2	0	0	0	0	0	0	0	0	0	0	1	0	0	0	0	0	0	0	0	0	0	0	0	0	0	0	0	0	0	0	0	0	0	0	0	0	0	0	0	0	0	0	0	0	0	0	0	0
Gm48706	13	35798750	35802136	+	Gm48706	ENSMUSG00000114555	predicted gene, 48706 [Source:MGI Symbol;Acc:MGI:6098347]	+	gene	3	1	3	0	0	0	0	0	0	0	0	0	0	0	0	0	0	0	1	0	1	0	0	0	0	2	0	0	0	0	0	0	0	0	0	5	0	0	0	0	0	0	0	0	1	0	8	0	2	0	5
Rpp40	13	35893472	35906359	-	Rpp40	ENSMUSG00000021418	ribonuclease P 40 subunit [Source:MGI Symbol;Acc:MGI:1346084]	-	gene	1032	4667	2054	4085	3748	1319	766	551	1301	1038	1965	506	432	641	790	953	1507	419	1125	207	518	1305	1167	76	130	1568	385	1331	213	173	682	20	8	64	41	565	141	63	571	184	470	185	196	99	669	150	2010	0	5145	117	307
Gm48746	13	35905457	35921389	+	Gm48746	ENSMUSG00000114270	predicted gene, 48746 [Source:MGI Symbol;Acc:MGI:6098418]	+	gene	59	305	211	290	256	210	61	44	133	67	137	22	27	45	60	75	154	41	64	6	22	86	65	2	6	65	14	44	9	11	47	0	1	1	1	20	7	5	20	4	25	10	8	3	37	7	157	0	340	6	12
Gm30127	13	35957545	35965008	-	Gm30127	ENSMUSG00000114647	predicted gene, 30127 [Source:MGI Symbol;Acc:MGI:5589286]	-	gene	0	0	0	0	0	0	0	0	0	0	0	0	0	0	0	0	0	0	0	0	0	0	0	0	0	0	0	0	0	0	0	0	0	0	0	0	0	0	0	0	0	0	0	0	0	0	0	0	0	0	0
Ppp1r3g	13	35958839	35970388	+	Ppp1r3g	ENSMUSG00000050423	protein phosphatase 1, regulatory subunit 3G [Source:MGI Symbol;Acc:MGI:1923737]	+	gene	68	333	102	278	299	54	5	8	41	51	40	4	0	12	22	42	54	16	13	8	31	135	146	7	0	33	12	24	2	10	6	0	3	2	3	7	0	0	17	16	7	2	3	2	20	5	4	0	154	11	12
Lyrm4	13	35978395	36117526	-	Lyrm4	ENSMUSG00000046573	LYR motif containing 4 [Source:MGI Symbol;Acc:MGI:2683538]	-	gene	551	2279	897	2318	1799	462	319	311	835	742	1407	182	225	474	708	673	889	172	628	126	449	848	692	36	82	1033	255	832	128	135	397	13	16	56	41	253	76	45	479	122	281	160	125	88	426	98	1947	0	4933	97	238
Gm48770	13	35995453	36014464	+	Gm48770	ENSMUSG00000114857	predicted gene, 48770 [Source:MGI Symbol;Acc:MGI:6098460]	+	gene	0	0	0	0	0	0	0	0	0	0	0	0	0	0	0	0	0	1	0	0	0	0	0	0	0	0	0	1	0	0	0	0	0	0	0	0	0	0	0	0	0	0	0	0	0	0	0	0	0	0	0
Gm48765	13	36006725	36189723	-	Gm48765	ENSMUSG00000114407	predicted gene, 48765 [Source:MGI Symbol;Acc:MGI:6098451]	-	gene	0	0	0	0	3	0	0	0	0	0	0	0	0	0	0	0	0	0	0	0	0	0	0	0	0	0	0	0	0	0	0	0	0	0	0	0	0	0	0	0	0	0	0	0	0	0	0	0	0	0	0
Fars2	13	36117412	36726280	+	Fars2	ENSMUSG00000021420	phenylalanine-tRNA synthetase 2 (mitochondrial) [Source:MGI Symbol;Acc:MGI:1917205]	+	gene	685	3378	1309	3564	2723	782	376	324	612	701	1297	281	237	492	502	773	942	224	625	87	257	729	507	38	89	816	204	911	123	158	266	7	2	28	27	281	34	23	262	130	243	129	33	36	216	49	920	0	1146	65	283
Gm48766	13	36252359	36256920	+	Gm48766	ENSMUSG00000114617	predicted gene, 48766 [Source:MGI Symbol;Acc:MGI:6098453]	+	gene	0	0	1	0	0	0	0	0	0	0	0	0	0	4	0	0	0	0	0	0	0	0	1	0	0	0	0	0	0	0	0	0	0	0	0	0	0	0	0	0	0	0	0	0	0	0	0	0	0	0	0
Gm48763	13	36458447	36459280	-	Gm48763	ENSMUSG00000114714	predicted gene, 48763 [Source:MGI Symbol;Acc:MGI:6098447]	-	gene	0	0	0	0	0	0	0	0	0	0	0	0	0	0	0	0	0	0	0	0	0	0	0	0	0	0	0	0	0	0	0	0	0	0	0	0	0	0	0	0	0	0	0	0	0	0	0	0	0	0	0
Gm48767	13	36569764	36575934	-	Gm48767	ENSMUSG00000114387	predicted gene, 48767 [Source:MGI Symbol;Acc:MGI:6098455]	-	gene	0	0	0	1	0	0	0	0	0	0	1	0	0	0	3	0	0	0	0	0	0	0	4	0	0	0	0	0	0	0	0	0	0	0	0	0	0	0	0	0	0	0	0	0	0	0	0	0	0	0	0
4933436N17Rik	13	36582091	36583526	-	4933436N17Rik	ENSMUSG00000114746	RIKEN cDNA 4933436N17 gene [Source:MGI Symbol;Acc:MGI:1918539]	-	gene	0	1	0	0	0	0	0	0	0	0	1	0	0	0	5	0	0	0	0	0	0	0	0	0	0	0	0	0	0	0	0	0	0	0	0	0	0	0	0	0	0	0	0	0	0	0	0	0	0	0	0
Gm46409	13	36612816	36653073	+	Gm46409	ENSMUSG00000114851	predicted gene, 46409 [Source:MGI Symbol;Acc:MGI:5826046]	+	gene	3	5	1	10	13	0	0	3	5	0	0	0	1	4	0	5	3	0	3	0	0	0	0	0	0	8	0	9	0	0	0	0	0	0	0	0	0	0	6	1	0	0	0	0	2	0	0	0	0	1	0
Nrn1	13	36725361	36735131	-	Nrn1	ENSMUSG00000039114	neuritin 1 [Source:MGI Symbol;Acc:MGI:1915654]	-	gene	10	106	28	75	59	15	5	4	10	11	30	33	15	7	10	15	19	58	15	1	10	18	43	13	0	12	4	33	5	13	10	0	0	0	1	73	0	0	23	11	44	2	0	1	7	0	269	0	31	3	47
Gm30177	13	36727258	36729259	+	Gm30177	ENSMUSG00000114708	predicted gene, 30177 [Source:MGI Symbol;Acc:MGI:5589336]	+	gene	0	0	0	0	0	0	0	0	0	0	0	0	0	0	0	0	0	0	0	0	0	0	0	0	0	0	0	0	0	0	0	0	0	0	0	0	0	0	0	0	0	0	0	0	0	0	0	0	0	0	2
Gm49144	13	36836366	36885596	+	Gm49144	ENSMUSG00000114483	predicted gene, 49144 [Source:MGI Symbol;Acc:MGI:6118556]	+	gene	0	0	0	0	0	0	0	0	0	0	0	0	0	0	0	0	0	0	0	0	0	0	3	0	0	0	0	0	0	0	0	0	0	0	0	0	0	0	0	0	0	0	0	0	0	0	0	0	0	0	0
Gm47675	13	36864016	36864625	-	Gm47675	ENSMUSG00000114884	predicted gene, 47675 [Source:MGI Symbol;Acc:MGI:6096772]	-	gene	0	0	0	0	0	0	0	0	0	0	0	0	0	0	0	0	0	0	0	0	0	0	0	0	0	0	0	0	0	0	0	0	0	0	0	0	0	0	0	0	0	0	0	0	0	0	0	0	0	0	0
F13a1	13	36867178	37050244	-	F13a1	ENSMUSG00000039109	coagulation factor XIII, A1 subunit [Source:MGI Symbol;Acc:MGI:1921395]	-	gene	0	0	0	0	0	0	0	0	0	0	0	0	0	0	0	0	0	0	0	0	0	3	0	0	0	0	0	0	2	0	0	0	0	0	0	0	0	0	0	0	0	0	0	0	0	0	0	0	0	0	1
Gm30489	13	36963239	36973329	+	Gm30489	ENSMUSG00000114329	predicted gene, 30489 [Source:MGI Symbol;Acc:MGI:5589648]	+	gene	0	0	0	0	0	0	0	0	0	0	0	0	0	0	0	0	0	0	1	0	0	0	0	0	0	0	0	0	0	0	0	0	0	0	0	0	0	0	0	0	0	0	0	0	0	0	0	0	0	0	0
Gm47707	13	37156018	37157755	+	Gm47707	ENSMUSG00000114428	predicted gene, 47707 [Source:MGI Symbol;Acc:MGI:6096825]	+	gene	0	0	0	0	0	0	0	0	0	0	0	0	0	0	0	0	0	0	0	0	0	0	0	0	0	0	0	0	0	0	0	0	0	0	0	0	0	0	0	0	0	0	0	0	0	0	0	0	0	0	0
Gm30600	13	37237649	37244907	-	Gm30600	ENSMUSG00000114297	predicted gene, 30600 [Source:MGI Symbol;Acc:MGI:5589759]	-	gene	0	0	0	0	0	0	0	0	0	0	0	0	0	0	0	0	0	0	0	0	0	0	0	0	0	0	0	0	0	0	0	0	0	0	0	0	0	0	0	0	0	0	0	0	0	0	0	0	0	0	0
Gm47709	13	37248660	37252165	+	Gm47709	ENSMUSG00000114249	predicted gene, 47709 [Source:MGI Symbol;Acc:MGI:6096829]	+	gene	0	0	0	0	0	0	0	0	0	0	0	0	0	0	0	0	0	0	0	0	0	0	0	0	0	0	0	0	0	0	0	0	0	0	0	0	0	0	0	0	0	0	0	0	0	0	0	0	0	0	0
Gm47711	13	37326466	37327047	+	Gm47711	ENSMUSG00000114508	predicted gene, 47711 [Source:MGI Symbol;Acc:MGI:6096833]	+	gene	0	0	0	0	0	0	0	0	0	0	0	0	0	0	0	0	0	0	0	0	0	0	0	0	0	0	0	0	0	0	0	0	0	0	0	0	0	0	0	0	0	0	0	0	0	0	0	0	0	0	0
Ly86	13	37345208	37419036	+	Ly86	ENSMUSG00000021423	lymphocyte antigen 86 [Source:MGI Symbol;Acc:MGI:1321404]	+	gene	0	0	0	0	0	0	0	0	0	0	0	0	0	0	0	0	0	0	0	0	0	0	0	0	0	0	0	0	0	0	0	0	0	0	0	0	0	0	0	0	0	0	0	0	0	0	0	0	0	0	0
Gm4035	13	37421833	37435149	-	Gm4035	ENSMUSG00000100760	predicted gene 4035 [Source:MGI Symbol;Acc:MGI:3782209]	-	gene	7	24	25	23	22	16	0	0	0	1	8	0	0	0	0	0	1	0	0	0	0	1	0	0	0	0	0	3	0	0	0	0	0	0	0	0	0	0	0	0	0	0	0	0	2	0	0	0	0	0	0
Gm47730	13	37439593	37440454	-	Gm47730	ENSMUSG00000114791	predicted gene, 47730 [Source:MGI Symbol;Acc:MGI:6096864]	-	gene	6	51	31	48	34	16	0	0	0	0	1	2	2	0	0	0	2	0	0	0	0	2	0	0	0	0	0	1	1	0	0	0	0	0	0	0	0	0	0	0	0	0	0	0	0	0	0	0	0	0	0
Gm29459	13	37449400	37451157	-	Gm29459	ENSMUSG00000100932	predicted gene 29459 [Source:MGI Symbol;Acc:MGI:5580165]	-	gene	0	9	2	6	4	0	0	0	0	4	0	0	0	0	1	0	1	0	0	0	0	7	4	0	0	0	2	2	0	0	2	0	0	0	0	0	0	0	0	0	0	0	0	0	0	0	0	0	0	0	0
Gm29458	13	37452212	37453208	-	Gm29458	ENSMUSG00000099847	predicted gene 29458 [Source:MGI Symbol;Acc:MGI:5580164]	-	gene	7	23	23	32	30	12	4	1	1	7	17	0	2	0	3	6	13	3	6	0	0	6	1	0	0	6	0	6	0	0	4	0	0	0	0	1	0	0	0	0	1	2	0	0	2	0	0	0	0	0	0
Gm47731	13	37472038	37479213	+	Gm47731	ENSMUSG00000114701	predicted gene, 47731 [Source:MGI Symbol;Acc:MGI:6096866]	+	gene	0	0	0	0	0	0	0	0	0	0	0	0	0	0	0	0	0	0	0	0	0	0	0	0	0	0	0	0	0	0	0	0	0	0	0	0	0	0	0	0	0	0	0	0	0	0	0	0	0	0	0
Gm47732	13	37482385	37483150	+	Gm47732	ENSMUSG00000114573	predicted gene, 47732 [Source:MGI Symbol;Acc:MGI:6096868]	+	gene	0	1	0	0	0	0	0	0	0	0	0	0	0	0	0	0	0	0	0	0	0	0	0	0	0	0	0	0	0	0	0	0	0	0	0	0	0	0	0	0	0	0	0	0	0	0	0	0	0	0	0
Gm47734	13	37504206	37507752	-	Gm47734	ENSMUSG00000114389	predicted gene, 47734 [Source:MGI Symbol;Acc:MGI:6096872]	-	gene	0	0	0	0	0	0	0	0	0	0	0	0	0	0	0	0	0	0	0	0	0	0	0	0	0	0	0	0	0	0	0	0	0	0	0	0	0	0	0	0	0	0	0	0	0	0	0	0	0	0	0
Gm29590	13	37508940	37512074	+	Gm29590	ENSMUSG00000100022	predicted gene 29590 [Source:MGI Symbol;Acc:MGI:5580296]	+	gene	0	0	0	0	0	0	0	0	0	0	0	0	0	0	0	0	0	0	0	0	0	0	0	0	0	0	0	0	0	0	0	0	0	0	0	0	0	0	0	0	0	0	0	0	0	0	0	0	0	0	0
Lncbate6	13	37541357	37549725	+	Lncbate6	ENSMUSG00000114665	brown adipose tissue enriched long noncoding RNA 6 [Source:MGI Symbol;Acc:MGI:5590077]	+	gene	0	0	0	4	1	0	1	0	0	0	0	0	0	0	0	0	0	0	0	0	0	0	0	0	0	0	0	3	1	0	0	0	0	0	0	0	0	0	0	0	0	0	0	0	0	0	0	0	1	0	0
Gm47751	13	37561945	37564972	-	Gm47751	ENSMUSG00000114724	predicted gene, 47751 [Source:MGI Symbol;Acc:MGI:6096895]	-	gene	2	1	0	1	0	0	0	0	0	0	0	0	0	0	0	0	2	0	0	0	0	0	0	0	0	0	0	0	0	0	0	0	0	0	0	0	0	0	0	0	0	0	0	0	0	0	4	0	0	0	0
Gm47754	13	37581077	37589313	+	Gm47754	ENSMUSG00000114784	predicted gene, 47754 [Source:MGI Symbol;Acc:MGI:6096900]	+	gene	0	0	0	0	0	0	0	0	0	0	0	0	0	0	0	0	0	0	0	0	0	0	0	0	0	0	0	0	0	0	0	0	0	0	0	0	0	0	0	0	0	0	0	0	0	0	0	0	0	0	0
Gm40915	13	37616964	37627603	-	Gm40915	ENSMUSG00000114404	predicted gene, 40915 [Source:MGI Symbol;Acc:MGI:5623800]	-	gene	0	0	0	2	0	0	0	0	0	0	0	0	0	0	0	0	0	0	0	0	0	1	0	0	0	0	0	0	0	0	0	0	0	0	0	0	0	0	0	0	0	0	0	0	0	0	0	0	0	0	0
Gm40916	13	37633938	37648236	-	Gm40916	ENSMUSG00000114355	predicted gene, 40916 [Source:MGI Symbol;Acc:MGI:5623801]	-	gene	0	2	0	1	0	0	0	0	0	0	0	0	0	0	0	0	0	0	0	0	0	0	0	0	0	0	0	0	0	0	0	0	0	0	0	0	0	0	0	0	0	0	0	0	0	0	0	0	0	0	0
AI463229	13	37657022	37667734	-	AI463229	ENSMUSG00000114828	expressed sequence AI463229 [Source:MGI Symbol;Acc:MGI:2145255]	-	gene	0	0	0	0	1	0	0	0	0	0	0	0	2	0	0	0	0	0	0	0	0	0	0	0	0	0	0	0	0	0	0	0	0	0	0	0	0	0	0	0	0	0	0	0	0	0	0	0	0	0	0
Gm49350	13	37684925	37686425	-	Gm49350	ENSMUSG00000114546	predicted gene, 49350 [Source:MGI Symbol;Acc:MGI:6121551]	-	gene	0	3	0	1	0	0	0	0	0	0	0	0	0	0	0	0	0	0	0	0	0	0	0	0	0	0	0	0	0	0	0	0	0	0	0	0	0	0	0	0	0	0	0	0	0	0	0	0	0	0	0
Gm40918	13	37692089	37717648	-	Gm40918	ENSMUSG00000114732	predicted gene, 40918 [Source:MGI Symbol;Acc:MGI:5623803]	-	gene	1	5	3	6	11	2	0	0	0	0	1	0	0	0	0	6	0	0	0	0	0	0	0	0	0	1	0	2	0	1	0	0	0	0	0	0	0	0	0	0	0	0	0	0	1	0	0	0	0	0	0
Gm31600	13	37761748	37768147	+	Gm31600	ENSMUSG00000114800	predicted gene, 31600 [Source:MGI Symbol;Acc:MGI:5590759]	+	gene	0	0	0	0	0	0	0	0	0	0	0	0	0	0	0	0	0	0	0	0	0	0	0	0	0	0	0	0	0	0	0	0	0	0	0	0	0	0	0	0	0	0	0	0	0	0	0	0	0	0	0
Rreb1	13	37778400	37952005	+	Rreb1	ENSMUSG00000039087	ras responsive element binding protein 1 [Source:MGI Symbol;Acc:MGI:2443664]	+	gene	1100	5896	2408	5865	4953	2220	1129	146	220	757	1926	509	580	168	233	894	1196	485	424	44	118	1623	1496	72	42	356	105	1782	326	504	460	4	1	52	63	450	46	20	180	195	230	145	24	19	404	112	983	0	677	109	226
Gm46411	13	37793382	37799790	-	Gm46411	ENSMUSG00000114370	predicted gene, 46411 [Source:MGI Symbol;Acc:MGI:5826048]	-	gene	0	0	0	0	0	0	0	0	0	0	0	0	0	0	0	0	0	0	0	0	0	0	0	0	0	0	0	0	0	0	0	0	0	0	0	0	0	0	0	0	0	0	0	0	0	0	0	0	0	0	0
Ssr1	13	37966605	37994217	-	Ssr1	ENSMUSG00000021427	signal sequence receptor, alpha [Source:MGI Symbol;Acc:MGI:105082]	-	gene	7720	36764	11129	33023	31517	9489	4088	2314	6964	6757	11147	3281	2240	2883	3778	6721	9813	3233	7718	1240	3810	11855	11249	869	868	8779	2586	13941	2196	2930	4055	87	80	442	593	5149	638	234	3668	1696	4010	1210	820	553	5295	1112	25435	0	27954	802	3130
Cage1	13	38006052	38037069	-	Cage1	ENSMUSG00000044566	cancer antigen 1 [Source:MGI Symbol;Acc:MGI:1918463]	-	gene	16	87	25	58	61	31	6	12	45	88	128	23	1	10	10	75	108	56	9	2	22	97	100	9	4	11	10	72	20	23	4	0	0	1	14	40	0	0	13	14	12	2	1	2	65	9	82	0	92	13	6
Riok1	13	38036995	38061433	+	Riok1	ENSMUSG00000021428	RIO kinase 1 [Source:MGI Symbol;Acc:MGI:1918590]	+	gene	835	4073	1765	3687	3283	1280	1302	580	1536	1720	2360	857	811	860	1247	1858	2164	692	1509	249	850	1965	2354	182	185	2122	570	2420	392	500	794	19	9	79	72	586	101	39	362	202	344	231	135	68	790	156	2491	0	4037	128	256
Gm10129	13	38150477	38151792	-	Gm10129	ENSMUSG00000103789	predicted gene 10129 [Source:MGI Symbol;Acc:MGI:3641890]	-	gene	23	173	10	191	174	15	9	0	11	11	46	15	1	0	2	16	29	20	3	0	0	10	34	0	1	0	1	5	1	4	6	0	0	0	1	29	0	0	0	6	5	3	0	0	1	0	47	0	20	0	25
Dsp	13	38151294	38198577	+	Dsp	ENSMUSG00000054889	desmoplakin [Source:MGI Symbol;Acc:MGI:109611]	+	gene	1604	8104	1388	8573	8097	4327	977	160	719	1591	5271	2578	483	256	832	1936	3411	2727	2665	208	578	2409	4109	322	270	1324	500	3400	1388	2480	532	6	6	55	131	2412	15	10	180	203	638	159	26	34	514	234	5048	0	2109	166	1081
Snrnp48	13	38204938	38227665	+	Snrnp48	ENSMUSG00000021431	small nuclear ribonucleoprotein 48 (U11/U12) [Source:MGI Symbol;Acc:MGI:1915047]	+	gene	1919	8913	2901	7860	7923	2241	882	610	1457	1760	3900	1570	478	769	979	1929	2720	1417	1372	211	492	1317	1535	149	163	1362	370	2758	306	466	752	22	19	126	137	2300	159	73	910	338	1592	280	330	154	1313	313	10336	0	9434	236	1493
Gm47990	13	38320526	38340721	+	Gm47990	ENSMUSG00000114525	predicted gene, 47990 [Source:MGI Symbol;Acc:MGI:6097284]	+	gene	0	0	0	0	1	0	0	0	0	0	0	0	0	0	0	0	0	0	0	0	0	0	0	0	0	0	0	0	0	0	0	0	0	0	0	0	0	0	0	0	0	0	0	0	0	0	0	0	0	0	0
Bmp6	13	38345107	38500302	+	Bmp6	ENSMUSG00000039004	bone morphogenetic protein 6 [Source:MGI Symbol;Acc:MGI:88182]	+	gene	58	286	116	278	245	81	18	18	74	135	278	85	18	29	38	129	131	70	37	7	12	65	41	2	4	79	27	231	33	109	16	0	0	4	1	35	2	4	77	98	290	6	6	2	58	22	259	0	169	4	19
4930579J19Rik	13	38454149	38461805	-	4930579J19Rik	ENSMUSG00000114895	RIKEN cDNA 4930579J19 gene [Source:MGI Symbol;Acc:MGI:1923104]	-	gene	0	0	0	0	0	0	0	0	0	0	0	0	0	0	0	0	0	0	0	0	0	0	0	0	0	0	0	0	0	0	0	0	0	0	0	0	0	0	0	0	0	0	0	0	0	0	0	0	0	0	0
Txndc5	13	38500079	38528824	-	Txndc5	ENSMUSG00000038991	thioredoxin domain containing 5 [Source:MGI Symbol;Acc:MGI:2145316]	-	gene	5289	22503	8133	22740	19519	5734	1662	1320	4386	5919	9058	3399	1007	2161	3724	6443	7711	2653	4166	678	2411	9371	7706	645	535	5261	1932	11543	1310	2417	1704	35	30	306	300	3152	162	126	1849	1074	2455	512	198	261	2137	523	8627	0	9433	571	2043
Gm31834	13	38527403	38532920	+	Gm31834	ENSMUSG00000114638	predicted gene, 31834 [Source:MGI Symbol;Acc:MGI:5590993]	+	gene	91	376	117	441	334	103	32	11	71	87	161	70	14	44	66	144	98	17	28	5	13	67	54	2	2	22	6	72	6	8	19	0	0	0	1	18	1	0	12	11	19	9	0	2	18	6	50	0	57	9	18
Gm48056	13	38535274	38536680	-	Gm48056	ENSMUSG00000114331	predicted gene, 48056 [Source:MGI Symbol;Acc:MGI:6097377]	-	gene	0	0	0	0	0	0	0	0	0	0	0	0	0	0	0	0	0	0	0	0	0	0	0	0	0	0	0	0	0	0	0	0	0	0	0	0	0	0	0	0	0	0	0	0	0	0	0	0	0	0	0
Gm40922	13	38554865	38563819	+	Gm40922	ENSMUSG00000114866	predicted gene, 40922 [Source:MGI Symbol;Acc:MGI:5623807]	+	gene	0	0	0	0	0	0	0	0	0	0	0	0	0	0	0	0	0	0	0	0	0	0	0	0	0	0	0	0	0	0	0	0	0	0	0	0	0	0	0	0	0	0	0	0	0	0	0	0	0	0	0
Bloc1s5	13	38592842	38635109	-	Bloc1s5	ENSMUSG00000038982	biogenesis of lysosomal organelles complex- 1, subunit 5, muted [Source:MGI Symbol;Acc:MGI:2178598]	-	gene	293	1188	449	1178	954	297	137	106	344	454	870	277	95	181	235	468	883	233	268	40	181	659	680	62	37	365	137	565	118	140	139	1	3	19	32	209	15	12	136	126	151	44	32	13	179	41	703	0	892	51	84
Gm47400	13	38634971	38637116	+	Gm47400	ENSMUSG00000114830	predicted gene, 47400 [Source:MGI Symbol;Acc:MGI:6096328]	+	gene	9	54	21	84	45	12	7	4	31	21	45	10	2	11	9	23	56	15	2	1	2	3	2	0	0	0	1	3	0	0	1	0	0	0	2	2	0	1	0	0	7	0	1	0	1	0	3	0	18	0	0
Eef1e1	13	38644207	38659058	-	Eef1e1	ENSMUSG00000001707	eukaryotic translation elongation factor 1 epsilon 1 [Source:MGI Symbol;Acc:MGI:1913393]	-	gene	3230	14286	5209	13014	12007	3184	3122	2029	5157	3575	4650	2593	2021	3059	4384	3891	5784	2358	5330	768	2558	4067	3813	407	529	5333	1617	4615	785	1395	2947	69	73	246	183	2240	762	225	2813	631	3116	964	816	542	2315	462	12603	0	27183	320	1369
Gm46392	13	38710054	38908255	+	Gm46392	ENSMUSG00000114767	predicted gene, 46392 [Source:MGI Symbol;Acc:MGI:5826029]	+	gene	1	1	1	0	0	0	0	0	0	1	0	0	0	0	0	0	0	0	1	0	0	0	0	0	0	0	0	0	0	0	0	0	0	0	0	0	0	0	0	0	0	0	0	0	2	0	0	0	0	0	1
Gm47510	13	38723642	38727222	+	Gm47510	ENSMUSG00000114813	predicted gene, 47510 [Source:MGI Symbol;Acc:MGI:6096499]	+	gene	0	10	3	6	2	0	0	0	1	1	0	0	0	1	0	0	3	0	2	0	0	0	1	0	0	0	0	6	0	0	0	0	0	0	0	0	0	0	0	0	0	0	0	0	0	0	0	0	0	0	0
Gm47511	13	38775824	38777191	+	Gm47511	ENSMUSG00000114845	predicted gene, 47511 [Source:MGI Symbol;Acc:MGI:6096501]	+	gene	0	0	0	0	0	0	0	0	0	0	0	0	0	0	0	0	0	0	2	0	0	0	0	0	0	0	0	0	0	0	0	0	0	0	0	0	0	0	0	0	0	0	2	0	0	0	0	0	0	0	0
Gm47509	13	38782161	38825755	-	Gm47509	ENSMUSG00000114319	predicted gene, 47509 [Source:MGI Symbol;Acc:MGI:6096497]	-	gene	8	14	9	7	7	0	16	5	0	0	0	0	0	1	5	0	0	0	0	0	0	0	0	0	0	2	0	0	0	0	9	0	0	0	0	0	2	0	0	0	0	1	0	0	0	0	0	0	0	0	0
Gm47530	13	38917153	38919219	-	Gm47530	ENSMUSG00000114949	predicted gene, 47530 [Source:MGI Symbol;Acc:MGI:6096533]	-	gene	0	0	1	0	0	0	0	0	0	0	3	0	0	0	0	0	0	0	0	0	0	0	0	0	0	0	0	0	0	0	0	0	0	0	0	0	0	0	0	0	0	0	0	0	4	0	0	0	0	0	0
Slc35b3	13	38932136	38960875	-	Slc35b3	ENSMUSG00000021432	solute carrier family 35, member B3 [Source:MGI Symbol;Acc:MGI:1913978]	-	gene	217	1003	321	817	767	180	147	58	204	267	345	216	48	131	177	289	334	92	252	33	135	378	399	44	26	343	94	568	100	156	86	3	1	17	23	156	19	10	103	55	144	32	23	9	135	42	587	0	911	45	62
Gm26514	13	38945543	38951313	-	Gm26514	ENSMUSG00000097151	predicted gene, 26514 [Source:MGI Symbol;Acc:MGI:5477008]	-	gene	2	21	11	9	13	5	0	0	11	7	9	5	0	1	0	5	0	0	9	0	1	2	0	0	0	6	2	8	0	1	1	0	0	0	2	14	0	0	5	0	7	0	0	0	1	1	67	0	30	1	3
5033403F01Rik	13	38960619	38966605	+	5033403F01Rik	ENSMUSG00000096932	RIKEN cDNA 5033403F01 gene [Source:MGI Symbol;Acc:MGI:1923208]	+	gene	1	1	1	1	2	1	0	0	0	0	11	0	7	0	3	11	10	2	0	0	0	9	9	1	0	4	7	9	0	1	1	0	0	0	0	0	0	0	0	0	4	0	0	0	0	0	0	0	0	0	0
Gm47348	13	39440565	39449671	+	Gm47348	ENSMUSG00000114512	predicted gene, 47348 [Source:MGI Symbol;Acc:MGI:6096246]	+	gene	0	0	0	0	0	0	0	0	0	0	0	0	0	0	0	0	0	0	0	0	0	0	0	0	0	0	0	0	0	0	0	0	0	0	0	0	0	0	0	0	0	0	0	0	0	0	0	0	0	0	0
Gm3509	13	39463227	39467017	-	Gm3509	ENSMUSG00000114821	predicted gene 3509 [Source:MGI Symbol;Acc:MGI:3781686]	-	gene	0	0	0	0	0	0	0	0	0	0	0	0	0	0	0	0	0	0	0	0	0	0	0	0	0	0	0	0	0	0	0	0	0	0	0	0	0	0	0	0	0	0	0	0	0	0	0	0	0	0	0
Gm47349	13	39467347	39470134	+	Gm47349	ENSMUSG00000114330	predicted gene, 47349 [Source:MGI Symbol;Acc:MGI:6096248]	+	gene	0	0	0	0	0	0	0	0	0	0	0	0	0	0	0	0	0	0	0	0	0	0	0	0	0	0	0	0	0	0	0	0	0	0	0	0	0	0	0	0	0	0	0	0	0	0	0	0	0	0	0
Gm47351	13	39530598	39533103	-	Gm47351	ENSMUSG00000114221	predicted gene, 47351 [Source:MGI Symbol;Acc:MGI:6096252]	-	gene	0	0	0	0	0	0	0	0	0	0	0	0	0	0	0	0	0	0	0	0	0	0	0	0	0	0	0	0	0	0	0	0	0	0	0	0	0	0	0	0	0	0	0	0	0	0	0	0	0	0	0
Gm47352	13	39571583	39699499	+	Gm47352	ENSMUSG00000114841	predicted gene, 47352 [Source:MGI Symbol;Acc:MGI:6096254]	+	gene	0	0	0	0	0	0	0	0	0	0	0	0	0	0	0	0	0	0	0	0	0	0	0	0	0	0	0	0	0	0	0	0	0	0	0	0	0	0	0	0	0	0	0	0	0	0	0	0	0	0	0
Gm32243	13	39617668	39647247	-	Gm32243	ENSMUSG00000114300	predicted gene, 32243 [Source:MGI Symbol;Acc:MGI:5591402]	-	gene	0	0	0	0	0	0	0	0	0	0	0	0	0	0	0	0	0	0	0	0	0	0	0	0	0	0	0	0	0	0	0	0	0	0	0	0	0	0	0	0	0	0	0	0	0	0	0	0	0	0	0
Gm40923	13	39771790	39791384	-	Gm40923	ENSMUSG00000114710	predicted gene, 40923 [Source:MGI Symbol;Acc:MGI:5623808]	-	gene	0	0	0	0	0	0	0	0	0	0	0	0	0	0	0	0	0	0	0	0	0	0	0	0	0	0	0	0	0	0	0	0	0	0	0	0	0	0	0	0	0	0	0	0	0	0	0	0	0	0	0
A230103O09Rik	13	39791438	39844840	+	A230103O09Rik	ENSMUSG00000114491	RIKEN cDNA A230103O09 gene [Source:MGI Symbol;Acc:MGI:1925003]	+	gene	0	0	0	0	0	0	0	0	0	0	0	0	0	0	0	0	0	0	2	0	0	0	5	0	0	2	0	0	0	0	1	0	0	0	0	0	0	0	0	0	0	0	0	0	0	0	0	0	0	0	0
Gm47316	13	39877035	39884381	-	Gm47316	ENSMUSG00000114957	predicted gene, 47316 [Source:MGI Symbol;Acc:MGI:6096197]	-	gene	0	0	0	0	0	0	0	0	0	0	0	0	0	0	0	0	0	0	0	0	0	0	0	0	0	0	0	0	0	0	0	0	0	0	0	0	0	0	0	0	0	0	0	0	0	0	0	0	0	0	0
Ofcc1	13	40001882	40361450	-	Ofcc1	ENSMUSG00000047094	orofacial cleft 1 candidate 1 [Source:MGI Symbol;Acc:MGI:2658851]	-	gene	3	3	0	2	1	0	0	0	0	0	0	0	0	0	0	0	0	0	0	0	0	0	1	0	0	0	0	0	0	0	0	0	0	0	0	0	0	0	0	0	0	0	0	0	0	0	0	0	0	0	0
Gm47039	13	40559320	40606479	-	Gm47039	ENSMUSG00000114198	predicted gene, 47039 [Source:MGI Symbol;Acc:MGI:6095739]	-	gene	0	0	0	0	0	0	0	0	0	0	0	0	0	0	0	0	0	0	0	0	0	0	0	0	0	0	0	0	0	0	0	0	0	0	0	0	0	0	0	0	0	0	0	0	0	0	0	0	0	0	0
Gm47041	13	40642607	40644649	-	Gm47041	ENSMUSG00000114322	predicted gene, 47041 [Source:MGI Symbol;Acc:MGI:6095743]	-	gene	0	0	0	0	0	0	0	0	0	0	0	0	0	0	0	0	0	0	0	0	0	0	0	0	0	0	0	0	0	0	0	0	0	0	0	0	0	0	0	0	0	0	0	0	0	0	0	0	0	0	0
Gm9979	13	40704005	40707949	+	Gm9979	ENSMUSG00000055732	predicted gene 9979 [Source:MGI Symbol;Acc:MGI:3642885]	+	gene	7	21	14	9	5	5	3	0	0	0	0	0	0	0	0	2	6	0	0	0	0	0	0	0	0	0	0	0	0	0	0	0	0	0	0	0	0	0	0	0	0	0	0	0	0	0	0	0	0	0	0
Tfap2a	13	40715302	40738376	-	Tfap2a	ENSMUSG00000021359	transcription factor AP-2, alpha [Source:MGI Symbol;Acc:MGI:104671]	-	gene	87	626	204	438	367	123	58	8	13	14	6	2	32	11	17	17	36	2	29	1	3	33	21	1	3	19	2	77	5	8	20	0	0	1	0	0	1	0	4	5	3	3	1	0	5	5	16	0	79	0	3
Gm47061	13	40723110	40725449	+	Gm47061	ENSMUSG00000114936	predicted gene, 47061 [Source:MGI Symbol;Acc:MGI:6095771]	+	gene	19	112	51	87	86	23	5	4	10	3	5	0	14	2	2	17	27	0	5	0	2	1	0	0	0	5	0	15	1	5	3	0	0	0	0	0	0	0	3	0	0	0	3	0	0	0	0	0	14	0	0
Gm26688	13	40727808	40735162	+	Gm26688	ENSMUSG00000097752	predicted gene, 26688 [Source:MGI Symbol;Acc:MGI:5477182]	+	gene	0	5	2	3	1	0	0	0	0	0	0	0	3	0	0	0	0	0	0	0	0	0	0	0	0	0	0	0	1	0	0	0	0	0	0	0	0	0	0	0	0	0	0	0	0	0	0	0	0	0	0
Gm47067	13	40737568	40739021	+	Gm47067	ENSMUSG00000114597	predicted gene, 47067 [Source:MGI Symbol;Acc:MGI:6095781]	+	gene	0	0	0	0	0	0	0	0	0	0	0	0	0	0	0	0	0	0	0	0	0	0	0	0	0	0	0	0	0	0	0	0	0	0	0	0	0	0	0	0	0	0	0	0	0	0	0	0	0	0	0
Gm48107	13	40754060	40754996	-	Gm48107	ENSMUSG00000114640	predicted gene, 48107 [Source:MGI Symbol;Acc:MGI:6097459]	-	gene	0	0	0	0	0	0	0	0	0	0	0	0	0	0	0	0	0	0	0	0	0	0	0	0	0	0	0	0	0	0	0	0	0	0	0	0	0	0	0	0	0	0	0	0	1	0	0	0	0	0	0
Gcnt2	13	40859754	40960892	+	Gcnt2	ENSMUSG00000021360	glucosaminyl (N-acetyl) transferase 2, I- branching enzyme [Source:MGI Symbol;Acc:MGI:1100870]	+	gene	1651	7836	3372	7836	6692	2621	692	308	767	296	1262	371	385	406	536	362	881	381	1198	103	306	345	484	25	139	1091	262	510	111	231	485	10	5	22	27	374	59	25	289	59	216	131	36	33	139	50	1789	0	1881	20	181
Gm48192	13	40873498	40874189	-	Gm48192	ENSMUSG00000114672	predicted gene, 48192 [Source:MGI Symbol;Acc:MGI:6097574]	-	gene	7	25	7	1	7	3	0	0	0	0	0	0	0	0	0	0	0	0	0	0	0	0	0	0	0	0	0	0	0	0	0	0	0	0	0	0	0	0	0	0	0	0	0	0	0	0	0	0	0	0	0
Gm31683	13	40907332	40917895	-	Gm31683	ENSMUSG00000114662	predicted gene, 31683 [Source:MGI Symbol;Acc:MGI:5590842]	-	gene	28	104	67	157	128	52	15	5	28	12	97	3	8	12	3	23	41	32	28	0	4	9	24	0	2	7	3	16	6	9	8	0	0	1	2	13	0	1	11	0	8	7	0	2	4	0	54	0	49	0	20
5530402G07Rik	13	40948889	40949631	-	5530402G07Rik	ENSMUSG00000114723	RIKEN cDNA 5530402G07 gene [Source:MGI Symbol;Acc:MGI:1918697]	-	gene	3	1	1	3	1	11	0	1	0	0	0	0	0	0	0	0	0	0	0	0	0	0	0	0	0	0	0	0	0	0	0	0	0	0	0	3	0	0	1	0	0	0	0	0	0	0	0	0	0	0	0
A730081D07Rik	13	40956414	41001151	-	A730081D07Rik	ENSMUSG00000086693	RIKEN cDNA A730081D07 gene [Source:MGI Symbol;Acc:MGI:2441825]	-	gene	353	1451	510	1459	1227	344	116	59	172	63	235	68	78	69	89	65	212	84	211	16	63	91	80	5	28	188	53	104	24	39	83	3	2	3	5	65	15	6	59	12	32	17	7	4	29	10	311	0	310	9	39
Pak1ip1	13	41001023	41013015	+	Pak1ip1	ENSMUSG00000038683	PAK1 interacting protein 1 [Source:MGI Symbol;Acc:MGI:1915333]	+	gene	2866	13003	5035	12615	10450	3031	3149	1648	3965	4844	6763	1729	1836	2203	2877	4935	5883	1318	4538	662	1955	5610	5137	323	547	4921	1199	6618	1001	1217	2480	54	29	273	253	1534	450	144	1431	726	1442	722	353	196	2047	470	7021	0	12253	384	994
Tmem14c	13	41016292	41022586	+	Tmem14c	ENSMUSG00000021361	transmembrane protein 14C [Source:MGI Symbol;Acc:MGI:1913404]	+	gene	2022	9334	5014	9104	7698	3738	723	584	1838	1686	3433	1256	401	836	1128	1895	3856	979	1265	212	645	2004	2284	158	137	1454	438	2343	437	587	499	11	10	73	118	976	120	59	684	469	1881	196	70	105	593	214	3980	0	4444	281	822
Mak	13	41025008	41079706	-	Mak	ENSMUSG00000021363	male germ cell-associated kinase [Source:MGI Symbol;Acc:MGI:96913]	-	gene	71	361	123	312	316	132	25	21	74	82	137	22	9	14	41	94	83	45	17	2	27	128	109	6	0	43	18	68	5	6	11	0	0	4	7	47	0	5	37	11	14	1	4	3	27	9	85	0	256	11	17
Gcm2	13	41101427	41111035	-	Gcm2	ENSMUSG00000021362	glial cells missing homolog 2 [Source:MGI Symbol;Acc:MGI:1861438]	-	gene	51	152	38	120	155	57	0	0	0	0	0	0	0	3	0	0	0	0	0	0	0	0	0	0	0	0	0	0	0	0	0	0	0	0	0	0	0	0	0	0	0	0	0	0	0	0	0	0	0	0	0
Sycp2l	13	41114307	41174351	+	Sycp2l	ENSMUSG00000038651	synaptonemal complex protein 2-like [Source:MGI Symbol;Acc:MGI:2685114]	+	gene	171	739	488	560	542	309	18	7	10	6	6	18	5	2	2	7	0	4	4	1	0	0	7	0	2	3	0	7	0	0	12	0	0	0	1	2	0	0	4	0	1	0	0	0	5	0	0	0	13	1	0
Gm48510	13	41176888	41179030	+	Gm48510	ENSMUSG00000114388	predicted gene, 48510 [Source:MGI Symbol;Acc:MGI:6098042]	+	gene	115	528	186	340	352	84	9	0	1	0	0	0	6	0	0	2	0	0	3	1	0	0	0	0	0	3	0	0	0	0	0	0	0	0	0	1	2	0	0	0	1	0	0	0	1	0	68	0	0	0	2
Elovl2	13	41182381	41220405	-	Elovl2	ENSMUSG00000021364	elongation of very long chain fatty acids (FEN1/Elo2, SUR4/Elo3, yeast)-like 2 [Source:MGI Symbol;Acc:MGI:1858960]	-	gene	328	1884	757	1395	1549	660	96	83	384	507	679	250	33	122	277	535	862	185	181	60	285	995	1354	73	21	354	209	752	203	129	117	3	5	26	56	275	15	8	146	76	85	48	41	20	277	70	1013	0	1144	54	186
Gm32063	13	41236345	41241478	+	Gm32063	ENSMUSG00000114247	predicted gene, 32063 [Source:MGI Symbol;Acc:MGI:5591222]	+	gene	0	0	0	0	0	0	0	0	0	0	0	0	0	0	0	0	0	0	0	0	0	0	0	0	0	0	0	0	0	0	0	0	0	0	0	0	0	0	0	0	0	0	0	0	0	0	0	0	0	0	0
Smim13	13	41249844	41276577	+	Smim13	ENSMUSG00000091264	small integral membrane protein 13 [Source:MGI Symbol;Acc:MGI:2652854]	+	gene	456	2049	649	1735	1584	407	195	171	799	567	673	230	102	276	450	499	828	183	350	133	437	832	1064	65	56	867	208	763	171	185	257	17	13	38	52	253	51	43	242	78	114	56	83	47	438	83	774	0	3246	79	136
Gm17364	13	41273803	41273977	-	Gm17364	ENSMUSG00000090853	predicted gene, 17364 [Source:MGI Symbol;Acc:MGI:4936998]	-	gene	5	35	15	26	26	12	7	3	16	8	8	6	0	5	2	9	17	3	6	3	4	13	30	1	1	15	2	19	1	3	7	0	0	0	0	2	2	0	3	2	2	0	0	0	6	0	1	0	18	0	1
Nedd9	13	41309581	41487362	-	Nedd9	ENSMUSG00000021365	neural precursor cell expressed, developmentally down-regulated gene 9 [Source:MGI Symbol;Acc:MGI:97302]	-	gene	7	67	29	44	67	29	17	14	51	124	174	138	9	14	19	175	200	64	66	5	21	216	240	25	9	31	15	449	71	173	27	0	0	0	12	142	3	0	31	42	95	6	0	0	37	25	480	0	41	17	88
Gm26877	13	41359971	41370908	+	Gm26877	ENSMUSG00000097373	predicted gene, 26877 [Source:MGI Symbol;Acc:MGI:5477371]	+	gene	0	0	0	0	0	0	0	1	0	0	0	0	0	0	0	1	0	0	0	0	2	1	0	0	0	0	0	3	0	0	0	0	0	0	0	1	0	0	0	0	0	0	0	0	0	0	3	0	11	0	1
Gm48571	13	41379956	41384725	+	Gm48571	ENSMUSG00000114914	predicted gene, 48571 [Source:MGI Symbol;Acc:MGI:6098134]	+	gene	0	0	0	0	0	0	0	0	0	0	0	0	0	0	0	0	0	0	0	0	0	0	0	0	0	0	0	0	0	0	0	0	0	0	0	0	0	0	0	0	0	0	0	0	0	0	0	0	0	0	0
Gm48570	13	41402291	41403353	+	Gm48570	ENSMUSG00000114552	predicted gene, 48570 [Source:MGI Symbol;Acc:MGI:6098132]	+	gene	0	0	0	0	0	0	0	0	0	0	0	0	0	0	0	0	0	0	0	0	0	0	0	0	0	0	0	0	0	0	0	0	0	0	0	0	0	0	0	0	0	0	0	0	0	0	0	0	0	0	0
Gm48569	13	41476526	41477900	-	Gm48569	ENSMUSG00000114537	predicted gene, 48569 [Source:MGI Symbol;Acc:MGI:6098130]	-	gene	0	0	0	0	0	0	0	0	0	0	0	0	0	0	0	0	0	0	0	0	0	0	0	0	0	0	0	0	0	0	0	0	0	0	0	0	0	0	0	0	0	0	0	0	0	0	0	0	0	0	0
Gm32401	13	41487130	41544567	+	Gm32401	ENSMUSG00000114585	predicted gene, 32401 [Source:MGI Symbol;Acc:MGI:5591560]	+	gene	0	0	0	0	0	0	0	0	0	0	0	0	0	0	0	0	0	0	0	0	0	0	0	0	0	0	0	0	0	0	0	0	0	0	0	0	0	0	0	0	0	0	0	0	0	0	0	0	0	0	0
Gm32184	13	41543005	41559913	-	Gm32184	ENSMUSG00000114545	predicted gene, 32184 [Source:MGI Symbol;Acc:MGI:5591343]	-	gene	0	0	1	0	0	0	0	0	0	0	0	0	0	0	0	0	0	0	0	0	0	0	0	0	0	0	0	0	0	0	0	0	0	0	0	0	0	0	0	0	0	0	0	0	0	0	0	0	0	0	0
Tmem170b	13	41605907	41641355	+	Tmem170b	ENSMUSG00000087370	transmembrane protein 170B [Source:MGI Symbol;Acc:MGI:3647046]	+	gene	561	2997	1031	2779	2698	1120	239	155	633	421	849	328	145	196	438	405	834	377	514	104	321	628	849	73	39	682	218	751	210	207	230	14	6	27	41	442	33	36	414	91	228	68	112	76	357	101	2054	0	3633	63	254
Gm5082	13	41649443	41656777	+	Gm5082	ENSMUSG00000054258	predicted gene 5082 [Source:MGI Symbol;Acc:MGI:3644232]	+	gene	0	0	0	0	0	0	0	0	1	0	0	0	0	0	1	0	0	0	0	0	0	0	0	0	0	0	0	4	0	2	0	0	0	0	0	0	0	0	0	0	0	0	0	0	0	0	0	0	0	0	0
Adtrp	13	41763148	41847684	-	Adtrp	ENSMUSG00000058022	androgen dependent TFPI regulating protein [Source:MGI Symbol;Acc:MGI:1924596]	-	gene	4	34	11	27	33	16	0	0	17	5	12	2	0	0	4	5	28	0	2	0	0	14	9	0	0	0	0	10	0	0	4	0	0	0	2	2	0	0	0	2	3	0	0	0	2	0	44	0	0	0	1
1700061E18Rik	13	41800783	41801795	+	1700061E18Rik	ENSMUSG00000085759	RIKEN cDNA 1700061E18 gene [Source:MGI Symbol;Acc:MGI:1924241]	+	gene	0	0	0	0	0	0	0	0	0	0	0	0	0	0	0	0	0	0	0	0	0	0	0	0	0	0	0	0	0	0	0	0	0	0	0	0	0	0	0	0	0	0	0	0	0	0	0	0	0	0	0
Gm28564	13	41843014	41849768	+	Gm28564	ENSMUSG00000099672	predicted gene 28564 [Source:MGI Symbol;Acc:MGI:5579270]	+	gene	0	0	0	0	0	0	0	0	0	0	0	0	0	0	0	1	0	0	0	0	0	0	0	0	0	0	0	0	0	0	0	0	0	0	0	0	0	0	0	0	0	0	0	0	0	0	0	0	0	0	0
Gm37698	13	41850718	41851180	+	Gm37698	ENSMUSG00000103479	predicted gene, 37698 [Source:MGI Symbol;Acc:MGI:5610926]	+	gene	0	0	0	0	0	0	0	0	0	0	0	0	0	0	0	0	0	0	0	0	0	0	0	0	0	0	0	0	0	0	0	0	0	0	0	0	0	0	0	0	0	0	0	0	0	0	0	0	0	0	0
Gm10790	13	41865915	41913092	+	Gm10790	ENSMUSG00000113856	predicted gene 10790 [Source:MGI Symbol;Acc:MGI:3641845]	+	gene	0	0	0	0	1	0	0	0	0	0	0	0	0	0	0	0	0	0	0	0	0	0	0	0	0	0	0	0	0	0	0	0	0	0	0	0	0	0	0	0	0	0	0	0	0	0	0	0	0	0	0
Gm28707	13	42049334	42050287	+	Gm28707	ENSMUSG00000100071	predicted gene 28707 [Source:MGI Symbol;Acc:MGI:5579413]	+	gene	0	0	0	0	0	0	0	0	0	3	1	0	0	0	4	0	0	0	0	0	0	3	1	0	0	0	0	0	0	0	0	0	0	0	0	0	0	0	1	0	0	0	0	0	0	0	0	0	0	0	0
Hivep1	13	42052021	42192537	+	Hivep1	ENSMUSG00000021366	human immunodeficiency virus type I enhancer binding protein 1 [Source:MGI Symbol;Acc:MGI:96100]	+	gene	777	3510	1245	3290	3179	1392	209	138	544	560	1893	496	112	241	391	503	1120	483	335	59	186	618	1052	83	32	480	169	690	170	296	179	3	3	24	52	325	17	24	300	130	111	54	29	42	242	74	1042	0	2281	72	112
Edn1	13	42301476	42307990	+	Edn1	ENSMUSG00000021367	endothelin 1 [Source:MGI Symbol;Acc:MGI:95283]	+	gene	22	37	8	75	50	13	17	2	0	6	111	40	8	1	0	12	130	63	70	3	6	30	41	0	6	27	0	45	13	33	9	0	0	2	2	18	0	0	1	7	3	0	0	0	22	3	58	0	83	3	1
Gm47118	13	42302298	42304991	-	Gm47118	ENSMUSG00000113619	predicted gene, 47118 [Source:MGI Symbol;Acc:MGI:6095863]	-	gene	0	1	0	1	0	0	4	0	0	0	0	6	0	0	0	0	0	0	1	0	0	0	0	0	0	0	0	0	0	1	0	0	0	0	0	0	0	0	0	0	0	0	0	0	0	0	1	0	0	0	0
Phactr1	13	42680623	43138526	+	Phactr1	ENSMUSG00000054728	phosphatase and actin regulator 1 [Source:MGI Symbol;Acc:MGI:2659021]	+	gene	13	77	22	72	65	27	29	11	230	230	391	62	17	31	163	344	652	77	94	19	116	387	390	20	7	126	66	435	56	89	26	0	0	2	11	34	1	0	29	22	20	3	1	4	48	24	195	0	229	12	10
Gm15810	13	42782692	42788258	-	Gm15810	ENSMUSG00000089710	predicted gene 15810 [Source:MGI Symbol;Acc:MGI:3802042]	-	gene	0	0	0	0	0	0	0	0	0	0	0	0	0	0	0	0	0	0	0	0	0	0	0	0	0	0	0	0	0	0	0	0	0	0	0	0	0	0	0	0	0	0	0	0	0	0	0	0	0	0	0
Gm15809	13	42998511	43006067	+	Gm15809	ENSMUSG00000090135	predicted gene 15809 [Source:MGI Symbol;Acc:MGI:3802046]	+	gene	0	0	0	0	0	0	0	0	0	0	0	0	0	0	0	0	0	0	0	0	0	0	0	0	0	0	0	0	0	0	0	0	0	0	0	0	0	0	0	0	0	0	0	0	0	0	0	0	0	0	0
Gm15813	13	43117673	43125717	-	Gm15813	ENSMUSG00000087202	predicted gene 15813 [Source:MGI Symbol;Acc:MGI:3801815]	-	gene	0	0	0	0	0	0	0	0	0	0	0	0	0	0	0	0	0	0	0	0	0	0	0	0	0	0	0	0	0	0	0	0	0	0	0	0	0	0	0	0	0	0	0	0	0	0	0	0	0	0	0
Tbc1d7	13	43151740	43171501	-	Tbc1d7	ENSMUSG00000021368	TBC1 domain family, member 7 [Source:MGI Symbol;Acc:MGI:1914296]	-	gene	416	1782	721	1789	1553	562	375	243	714	636	1239	333	277	301	511	773	994	312	748	128	325	806	756	57	93	907	226	1034	115	191	369	8	6	55	34	294	43	27	313	140	251	112	64	51	354	58	984	0	2136	64	190
Gfod1	13	43195245	43304172	-	Gfod1	ENSMUSG00000051335	glucose-fructose oxidoreductase domain containing 1 [Source:MGI Symbol;Acc:MGI:2145304]	-	gene	152	607	334	750	515	180	414	137	245	90	205	64	272	234	149	87	141	57	333	48	61	87	87	5	60	282	39	174	25	76	331	2	1	4	3	13	16	18	84	12	7	112	27	15	35	11	160	0	264	0	16
Sirt5	13	43365496	43395203	+	Sirt5	ENSMUSG00000054021	sirtuin 5 [Source:MGI Symbol;Acc:MGI:1915596]	+	gene	259	1295	527	1014	881	384	130	127	289	293	374	87	101	211	244	278	406	96	191	56	108	200	219	13	29	269	65	279	37	50	114	4	1	8	14	43	17	14	104	35	40	36	26	18	112	30	159	0	414	22	35
Nol7	13	43398390	43407097	+	Nol7	ENSMUSG00000063200	nucleolar protein 7 [Source:MGI Symbol;Acc:MGI:1917328]	+	gene	3044	14059	3460	12176	10823	1826	2953	1748	4349	4330	6086	1307	1831	2612	2983	4351	4857	1340	3917	707	2474	4716	5347	212	402	4979	1288	3781	763	744	2059	84	87	250	273	2029	440	193	1767	652	1898	707	680	343	2373	558	12750	0	22454	358	1509
Ranbp9	13	43402675	43481282	-	Ranbp9	ENSMUSG00000038546	RAN binding protein 9 [Source:MGI Symbol;Acc:MGI:1928741]	-	gene	1793	8893	2761	7791	7776	2723	727	512	1917	1552	2837	824	428	657	1347	1494	2229	791	1786	307	1045	2047	2074	205	206	2256	590	3069	479	801	1019	32	30	117	127	779	103	70	1080	310	442	235	214	169	1019	234	2767	0	8069	101	363
Gm47683	13	43498897	43500167	-	Gm47683	ENSMUSG00000113891	predicted gene, 47683 [Source:MGI Symbol;Acc:MGI:6096785]	-	gene	0	2	3	0	4	0	0	0	0	0	0	0	0	0	0	0	0	0	0	0	0	0	0	0	0	0	0	0	0	0	1	0	0	0	0	0	0	0	0	0	0	2	0	0	0	0	0	0	0	0	0
Gm32939	13	43530220	43531781	+	Gm32939	ENSMUSG00000112983	predicted gene, 32939 [Source:MGI Symbol;Acc:MGI:5592098]	+	gene	8	31	4	16	22	3	0	0	1	0	0	0	0	0	0	0	0	2	2	0	0	0	0	0	0	0	0	0	0	0	1	0	0	0	0	0	0	0	0	0	0	0	0	0	0	0	0	0	0	0	0
Mcur1	13	43538393	43560191	-	Mcur1	ENSMUSG00000021371	mitochondrial calcium uniporter regulator 1 [Source:MGI Symbol;Acc:MGI:1923387]	-	gene	388	1982	517	1712	1483	337	74	54	218	231	401	88	32	71	147	265	273	89	168	42	132	400	528	28	23	231	108	539	84	212	78	3	0	20	24	72	13	5	108	48	51	28	27	15	131	30	217	0	910	23	39
Rnf182	13	43615710	43670945	+	Rnf182	ENSMUSG00000044164	ring finger protein 182 [Source:MGI Symbol;Acc:MGI:3045355]	+	gene	116	554	104	381	465	119	7	0	1	5	11	26	9	0	7	4	9	0	32	2	4	11	27	3	4	16	1	5	2	7	5	0	0	0	0	0	0	0	0	0	0	1	0	0	0	1	0	0	13	0	0
Gm47728	13	43683120	43701064	+	Gm47728	ENSMUSG00000114121	predicted gene, 47728 [Source:MGI Symbol;Acc:MGI:6096860]	+	gene	0	4	0	0	1	0	1	0	0	0	0	0	0	0	0	0	0	0	0	0	0	0	0	0	0	0	0	0	0	0	0	0	0	0	0	0	0	0	0	0	0	0	0	0	1	0	0	0	0	0	0
Gm20751	13	43716791	43719038	+	Gm20751	ENSMUSG00000110016	predicted gene, 20751 [Source:MGI Symbol;Acc:MGI:5434107]	+	gene	7	12	1	11	7	0	0	0	0	0	0	0	0	0	0	0	0	0	0	0	0	0	0	0	0	0	0	0	0	0	0	0	0	0	0	0	0	0	0	0	0	0	0	0	0	0	0	0	0	0	0
Cd83	13	43784775	43803132	+	Cd83	ENSMUSG00000015396	CD83 antigen [Source:MGI Symbol;Acc:MGI:1328316]	+	gene	1	7	5	9	10	5	9	0	4	17	31	14	0	4	1	13	47	13	21	2	0	45	92	4	0	3	4	14	10	17	1	0	0	1	7	9	0	0	9	10	5	0	0	0	4	12	21	0	40	5	0
Gm33115	13	43842438	43846157	+	Gm33115	ENSMUSG00000114192	predicted gene, 33115 [Source:MGI Symbol;Acc:MGI:5592274]	+	gene	0	0	0	0	0	0	0	0	0	0	0	0	0	0	0	0	0	0	0	0	0	0	0	0	0	0	0	0	1	0	0	0	0	0	0	0	0	0	0	0	0	0	0	0	0	0	0	0	0	0	0
Gm33195	13	43864669	43868589	+	Gm33195	ENSMUSG00000113780	predicted gene, 33195 [Source:MGI Symbol;Acc:MGI:5592354]	+	gene	8	41	11	41	43	10	2	0	11	4	15	10	0	0	2	11	6	7	11	0	9	9	17	0	0	3	3	7	0	10	0	0	0	0	0	0	0	1	9	5	1	1	2	0	8	3	71	0	75	2	0
Gm2233	13	43948879	43952699	+	Gm2233	ENSMUSG00000113671	predicted gene 2233 [Source:MGI Symbol;Acc:MGI:3780403]	+	gene	0	0	0	0	1	0	0	0	0	0	0	0	0	0	0	0	0	0	0	0	0	0	0	0	0	0	0	0	0	0	0	0	0	0	0	0	0	0	0	0	0	0	0	0	0	0	0	0	0	0	0
Gm33489	13	44010592	44018522	-	Gm33489	ENSMUSG00000113252	predicted gene, 33489 [Source:MGI Symbol;Acc:MGI:5592648]	-	gene	0	13	0	2	5	1	7	4	3	3	0	0	5	6	0	4	0	0	3	0	5	3	0	0	0	7	3	4	0	0	1	0	0	0	0	0	0	0	0	0	0	0	0	0	0	0	0	0	0	0	0
Gm33630	13	44092028	44099960	-	Gm33630	ENSMUSG00000113276	predicted gene, 33630 [Source:MGI Symbol;Acc:MGI:5592789]	-	gene	0	0	0	0	0	0	0	0	0	0	0	0	0	0	0	0	0	0	0	0	0	0	0	0	0	0	0	0	0	0	0	0	0	0	0	0	0	0	0	0	0	0	0	0	0	0	0	0	0	0	0
Gm5083	13	44121167	44125179	+	Gm5083	ENSMUSG00000089815	predicted gene 5083 [Source:MGI Symbol;Acc:MGI:3779454]	+	gene	0	7	1	3	11	0	1	1	0	2	10	0	2	1	0	1	0	0	3	1	0	1	4	0	0	0	0	3	0	0	0	0	0	0	0	0	1	0	0	0	0	0	0	0	0	0	0	0	0	0	0
Gm33684	13	44150595	44151953	+	Gm33684	ENSMUSG00000113458	predicted gene, 33684 [Source:MGI Symbol;Acc:MGI:5592843]	+	gene	0	0	0	0	0	0	0	0	0	0	0	0	0	0	0	0	0	0	0	0	0	0	0	0	0	0	0	0	0	0	0	0	0	0	0	0	0	0	0	0	0	0	0	0	0	0	0	0	0	0	0
A330076C08Rik	13	44185760	44216487	-	A330076C08Rik	ENSMUSG00000113186	RIKEN cDNA A330076C08 gene [Source:MGI Symbol;Acc:MGI:2443693]	-	gene	1	14	2	17	16	0	0	0	0	0	0	0	0	0	0	0	0	0	0	0	0	5	1	0	0	0	0	3	0	1	0	0	0	0	0	0	0	0	0	0	2	0	0	0	9	0	0	0	1	0	0
Gm47781	13	44232398	44239606	+	Gm47781	ENSMUSG00000113727	predicted gene, 47781 [Source:MGI Symbol;Acc:MGI:6096945]	+	gene	1	0	1	0	0	0	0	0	0	0	0	0	0	0	0	0	0	0	0	0	0	0	0	0	0	0	0	0	0	0	0	0	0	0	0	0	0	0	0	0	0	0	0	0	0	0	0	0	0	0	0
Gm29676	13	44249460	44280449	-	Gm29676	ENSMUSG00000113689	predicted gene, 29676 [Source:MGI Symbol;Acc:MGI:5588835]	-	gene	0	0	0	1	0	0	0	0	0	0	0	0	0	0	0	0	0	0	0	0	0	0	0	0	0	0	0	0	0	0	0	0	0	0	0	0	0	0	0	0	0	0	0	0	0	0	0	0	0	0	0
Gm33958	13	44363836	44391117	-	Gm33958	ENSMUSG00000112936	predicted gene, 33958 [Source:MGI Symbol;Acc:MGI:5593117]	-	gene	1	3	2	0	0	1	0	0	0	0	0	0	0	0	0	0	0	0	0	0	0	0	0	0	0	0	0	0	0	0	0	0	0	0	0	0	0	0	0	0	0	0	0	0	0	0	0	0	1	0	0
Gm27007	13	44400436	44455303	-	Gm27007	ENSMUSG00000098107	predicted gene, 27007 [Source:MGI Symbol;Acc:MGI:5504122]	-	gene	0	1	0	0	0	0	0	1	0	0	0	0	3	0	0	0	0	0	0	0	0	0	0	0	0	0	0	0	0	0	0	0	0	0	0	0	0	0	0	0	0	0	0	0	0	0	0	0	0	0	0
1700029N11Rik	13	44439712	44469030	+	1700029N11Rik	ENSMUSG00000098144	RIKEN cDNA 1700029N11 gene [Source:MGI Symbol;Acc:MGI:1916741]	+	gene	0	1	0	0	0	0	0	1	0	0	0	0	1	0	0	0	0	0	0	0	0	0	0	0	0	0	0	0	0	0	0	0	0	0	0	0	0	0	0	0	0	0	0	0	0	0	0	0	0	0	0
Gm34084	13	44472426	44504548	-	Gm34084	ENSMUSG00000113010	predicted gene, 34084 [Source:MGI Symbol;Acc:MGI:5593243]	-	gene	1	4	1	4	5	0	0	0	0	0	0	0	0	0	0	0	0	0	0	0	0	0	0	0	0	0	0	0	0	0	0	0	0	0	0	0	0	0	0	0	0	0	0	0	0	0	0	0	0	0	0
Gm47792	13	44509558	44511037	+	Gm47792	ENSMUSG00000113492	predicted gene, 47792 [Source:MGI Symbol;Acc:MGI:6096963]	+	gene	0	0	1	0	2	0	0	0	0	0	0	3	0	0	0	0	0	0	0	0	0	0	0	0	0	0	0	0	0	0	0	0	0	0	0	0	0	0	0	0	0	0	0	0	0	0	0	0	0	0	0
Gm34276	13	44537309	44568668	-	Gm34276	ENSMUSG00000113977	predicted gene, 34276 [Source:MGI Symbol;Acc:MGI:5593435]	-	gene	1	5	0	12	10	3	6	0	0	1	0	0	0	1	1	0	0	0	0	0	0	0	0	0	0	0	0	1	0	0	2	0	0	0	0	0	0	0	0	0	0	0	0	0	0	0	0	0	0	0	0
Gm47805	13	44622182	44625217	+	Gm47805	ENSMUSG00000113730	predicted gene, 47805 [Source:MGI Symbol;Acc:MGI:6096986]	+	gene	0	1	0	0	3	0	5	0	1	0	0	0	13	0	0	0	0	0	0	0	0	0	0	0	0	0	0	5	0	0	0	0	0	0	0	0	0	0	0	0	0	0	0	0	0	0	0	0	0	0	0
Jarid2	13	44729474	44921643	+	Jarid2	ENSMUSG00000038518	jumonji, AT rich interactive domain 2 [Source:MGI Symbol;Acc:MGI:104813]	+	gene	7641	37830	11865	35289	33470	13049	16231	6022	11528	4643	6713	1911	9374	8063	7812	5139	5284	1816	17283	2001	3735	4047	4620	329	2345	15342	2776	6480	864	1122	12710	226	83	385	227	1440	1067	580	4547	676	620	4041	1506	708	3300	502	5107	0	24340	274	795
Dtnbp1	13	44922075	45002147	-	Dtnbp1	ENSMUSG00000057531	dystrobrevin binding protein 1 [Source:MGI Symbol;Acc:MGI:2137586]	-	gene	417	1690	628	1609	1315	311	140	99	383	646	1305	393	64	137	468	617	925	188	299	71	220	974	882	61	31	435	158	896	144	225	96	4	0	40	39	232	15	12	170	123	148	34	20	25	215	75	750	0	1004	68	161
Gm9817	13	45078692	45081222	+	Gm9817	ENSMUSG00000047061	predicted gene 9817 [Source:MGI Symbol;Acc:MGI:3809102]	+	gene	75	252	64	307	168	14	14	3	3	7	9	0	7	0	4	4	5	1	32	0	2	13	2	0	4	9	0	9	1	2	10	1	0	8	4	0	26	13	79	22	35	171	4	7	35	8	84	0	143	9	0
Gm40932	13	45099957	45117730	+	Gm40932	ENSMUSG00000113553	predicted gene, 40932 [Source:MGI Symbol;Acc:MGI:5623817]	+	gene	0	0	0	0	0	0	0	0	0	0	0	0	0	0	0	0	0	0	0	0	0	0	0	0	0	0	0	0	0	0	0	0	0	0	0	0	0	0	0	0	0	0	0	0	0	0	0	0	0	0	0
Gm47448	13	45235635	45335588	+	Gm47448	ENSMUSG00000113772	predicted gene, 47448 [Source:MGI Symbol;Acc:MGI:6096404]	+	gene	0	0	0	0	1	0	0	0	0	0	0	0	0	0	0	0	0	4	0	0	0	0	0	2	0	0	0	0	0	4	0	0	0	0	0	0	0	0	0	0	0	0	0	0	0	0	0	0	0	0	0
Gm34466	13	45246632	45267711	-	Gm34466	ENSMUSG00000113919	predicted gene, 34466 [Source:MGI Symbol;Acc:MGI:5593625]	-	gene	0	0	0	2	0	0	0	0	0	0	0	0	0	0	0	0	0	0	0	0	0	0	0	0	0	0	0	0	0	0	0	0	0	0	0	0	0	0	0	0	0	0	0	0	0	0	0	0	0	0	0
Mylip	13	45389742	45412022	+	Mylip	ENSMUSG00000038175	myosin regulatory light chain interacting protein [Source:MGI Symbol;Acc:MGI:2388271]	+	gene	227	1021	630	990	764	298	117	126	362	274	510	373	57	176	203	296	679	318	367	37	129	311	338	135	42	302	59	401	79	333	197	7	0	19	21	224	21	10	94	54	132	55	20	23	124	44	605	0	629	18	73
Gmpr	13	45507444	45553800	+	Gmpr	ENSMUSG00000000253	guanosine monophosphate reductase [Source:MGI Symbol;Acc:MGI:1913605]	+	gene	60	299	154	346	207	33	130	38	108	123	329	64	85	73	126	145	187	132	204	25	40	155	135	13	21	142	43	188	25	47	101	0	0	7	7	59	14	8	35	28	39	31	12	8	39	14	248	0	144	9	15
Atxn1	13	45549755	45965008	-	Atxn1	ENSMUSG00000046876	ataxin 1 [Source:MGI Symbol;Acc:MGI:104783]	-	gene	25	115	83	145	88	38	13	15	37	49	215	203	6	10	14	56	156	179	42	15	30	98	131	33	3	26	9	89	27	196	17	0	0	0	11	291	3	2	25	7	76	1	6	3	48	20	894	0	262	13	124
Gm47460	13	45749572	45755206	+	Gm47460	ENSMUSG00000114131	predicted gene, 47460 [Source:MGI Symbol;Acc:MGI:6096423]	+	gene	0	0	0	0	0	0	0	0	0	0	0	0	0	0	0	0	0	0	0	0	0	0	0	0	0	0	0	0	0	0	0	0	0	0	0	0	0	0	0	0	0	0	0	0	0	0	0	0	0	0	0
4930453C13Rik	13	45936040	45936904	+	4930453C13Rik	ENSMUSG00000113987	RIKEN cDNA 4930453C13 gene [Source:MGI Symbol;Acc:MGI:1922143]	+	gene	0	0	0	1	1	0	0	0	0	0	0	0	0	0	0	0	0	0	0	0	0	0	0	0	0	0	0	0	0	0	0	0	0	0	0	0	0	0	0	0	0	0	0	0	0	0	0	0	0	0	0
5033430I15Rik	13	45965253	45966508	+	5033430I15Rik	ENSMUSG00000038152	RIKEN cDNA 5033430I15 gene [Source:MGI Symbol;Acc:MGI:1923250]	+	gene	1	8	11	15	2	7	0	0	1	1	25	11	0	0	0	9	26	16	0	0	1	15	6	3	1	4	1	5	3	9	2	0	0	0	0	15	0	0	1	0	4	0	0	0	2	0	10	0	7	1	7
Gm45949	13	46060597	46068765	+	Gm45949	ENSMUSG00000113860	predicted gene, 45949 [Source:MGI Symbol;Acc:MGI:5825586]	+	gene	0	0	0	3	0	0	0	0	0	0	0	0	0	0	0	0	0	0	0	0	0	0	0	0	0	0	0	0	0	0	0	0	0	0	0	0	0	0	0	0	0	0	0	0	0	0	0	0	0	0	0
Gm10113	13	46175428	46191046	-	Gm10113	ENSMUSG00000062282	predicted gene 10113 [Source:MGI Symbol;Acc:MGI:3642714]	-	gene	0	0	0	0	0	0	0	0	0	0	0	0	0	0	0	1	0	0	0	0	0	0	0	0	0	0	0	0	0	0	0	0	0	0	0	0	0	0	0	0	0	0	0	0	0	0	0	0	0	0	0
Stmnd1	13	46273721	46300115	+	Stmnd1	ENSMUSG00000063529	stathmin domain containing 1 [Source:MGI Symbol;Acc:MGI:2686420]	+	gene	0	1	0	0	0	0	0	0	0	0	0	0	0	0	0	1	0	0	0	0	0	0	0	0	0	0	0	0	0	0	0	0	0	0	0	0	0	0	0	0	0	0	0	0	0	0	0	0	0	0	0
Rbm24	13	46418434	46431095	+	Rbm24	ENSMUSG00000038132	RNA binding motif protein 24 [Source:MGI Symbol;Acc:MGI:3610364]	+	gene	78	327	31	280	394	117	1	0	2	27	17	51	0	0	0	39	79	56	15	0	2	37	145	15	1	24	2	30	14	25	3	0	0	1	3	33	0	0	0	11	5	1	0	0	21	1	18	0	2	4	10
Gm35110	13	46472669	46501984	-	Gm35110	ENSMUSG00000114752	predicted gene, 35110 [Source:MGI Symbol;Acc:MGI:5594269]	-	gene	0	1	0	3	2	0	0	0	0	0	0	0	0	0	0	0	0	0	0	0	0	0	0	0	0	0	0	0	0	0	0	0	0	0	0	0	0	0	0	0	0	0	0	0	0	0	0	0	7	0	0
Cap2	13	46501848	46650281	+	Cap2	ENSMUSG00000021373	CAP, adenylate cyclase-associated protein, 2 (yeast) [Source:MGI Symbol;Acc:MGI:1914502]	+	gene	512	2253	468	2176	2162	639	4	9	47	101	227	67	2	3	18	92	207	71	24	18	56	125	162	27	2	63	25	131	69	76	4	0	0	0	4	52	0	0	16	11	29	0	3	3	26	17	148	0	211	13	36
Gm47523	13	46605327	46619780	-	Gm47523	ENSMUSG00000114596	predicted gene, 47523 [Source:MGI Symbol;Acc:MGI:6096522]	-	gene	0	10	3	8	1	0	0	0	0	0	0	0	0	0	0	0	0	0	0	0	0	0	0	0	0	0	0	0	0	0	0	0	0	0	0	0	0	0	0	0	0	0	0	0	0	0	0	0	0	0	0
Fam8a1	13	46669522	46678056	+	Fam8a1	ENSMUSG00000069237	family with sequence similarity 8, member A1 [Source:MGI Symbol;Acc:MGI:2145496]	+	gene	1705	7759	2670	6703	6837	1869	697	363	1337	980	2211	755	443	509	799	913	1712	864	1772	252	1011	1829	2845	169	222	1923	683	2459	600	714	836	32	23	95	126	1028	139	58	928	310	680	209	228	142	965	272	5187	0	8745	153	506
Nup153	13	46679905	46727940	-	Nup153	ENSMUSG00000021374	nucleoporin 153 [Source:MGI Symbol;Acc:MGI:2385621]	-	gene	6251	29764	10521	26192	25737	9451	6370	3123	7352	6825	11542	3301	4100	4239	5020	7334	8656	3189	11461	1608	4401	9114	9456	761	1425	13384	3398	12487	1998	2720	6452	118	78	376	408	3326	719	277	3275	934	1865	1787	842	495	4023	790	14207	0	25683	476	1667
Kif13a	13	46749087	46929867	-	Kif13a	ENSMUSG00000021375	kinesin family member 13A [Source:MGI Symbol;Acc:MGI:1098264]	-	gene	1781	8307	3366	8323	7730	2931	891	443	1451	1275	3618	679	471	668	1277	1428	2185	575	1332	279	655	1586	1904	94	161	2001	501	1980	376	411	497	19	11	66	61	499	33	43	688	173	204	139	71	71	468	103	1241	0	4128	116	252
Gm48250	13	46881027	46884898	+	Gm48250	ENSMUSG00000114917	predicted gene, 48250 [Source:MGI Symbol;Acc:MGI:6097663]	+	gene	0	5	0	0	2	0	4	1	2	0	0	0	0	1	1	0	0	0	0	0	0	0	0	0	0	0	1	0	0	0	0	0	0	0	0	0	0	0	2	0	0	0	0	0	0	0	0	0	29	0	0
2010001K21Rik	13	46979908	47011195	+	2010001K21Rik	ENSMUSG00000051606	RIKEN cDNA 2010001K21 gene [Source:MGI Symbol;Acc:MGI:1917079]	+	gene	47	239	83	202	178	62	54	27	42	78	105	40	33	38	25	75	53	17	46	4	9	56	48	1	6	44	16	43	3	3	44	1	0	1	0	16	0	0	27	5	21	27	5	3	27	10	75	0	212	6	18
Nhlrc1	13	47012557	47014850	-	Nhlrc1	ENSMUSG00000044231	NHL repeat containing 1 [Source:MGI Symbol;Acc:MGI:2145264]	-	gene	89	516	135	520	458	79	82	37	71	59	75	44	32	29	84	18	74	16	43	5	21	28	25	0	7	84	19	63	11	0	33	0	0	6	0	3	7	3	23	11	3	8	4	1	41	5	33	0	126	1	1
Tpmt	13	47022482	47044737	-	Tpmt	ENSMUSG00000021376	thiopurine methyltransferase [Source:MGI Symbol;Acc:MGI:98812]	-	gene	485	2031	675	1776	1697	600	169	158	511	497	942	247	116	171	295	434	860	245	324	74	250	615	809	56	31	485	125	477	98	139	139	6	4	19	42	293	26	12	150	66	172	55	40	31	193	68	1086	0	1802	63	154
Kdm1b	13	47043499	47085279	+	Kdm1b	ENSMUSG00000038080	lysine (K)-specific demethylase 1B [Source:MGI Symbol;Acc:MGI:2145261]	+	gene	2608	12058	4434	9491	9687	1730	1163	626	1885	1467	2145	511	635	833	1053	1287	1784	532	3584	615	2280	4512	4921	233	370	4641	1272	4252	912	696	1800	60	58	187	225	811	306	135	1502	574	536	523	467	263	2068	477	4365	0	16684	250	320
Dek	13	47084775	47106201	-	Dek	ENSMUSG00000021377	DEK oncogene (DNA binding) [Source:MGI Symbol;Acc:MGI:1926209]	-	gene	12398	61605	20294	48129	48019	13583	8304	5312	14712	11639	15731	3930	5207	6338	8831	10995	14456	3883	15079	2999	10428	19337	21004	1078	1753	23121	6785	17163	3809	2914	8289	284	224	743	860	3497	1335	494	5921	2152	1915	2295	2066	976	8107	1797	18220	0	67283	976	1451
1700026N04Rik	13	47106419	47109519	+	1700026N04Rik	ENSMUSG00000114681	RIKEN cDNA 1700026N04 gene [Source:MGI Symbol;Acc:MGI:1919521]	+	gene	3	26	9	23	25	1	4	0	8	2	22	0	0	0	13	5	10	0	0	0	1	0	2	0	0	3	0	1	0	0	0	0	0	0	0	0	0	0	9	0	0	0	0	0	0	0	0	0	5	0	0
Rnf144b	13	47122656	47247991	+	Rnf144b	ENSMUSG00000038068	ring finger protein 144B [Source:MGI Symbol;Acc:MGI:2384986]	+	gene	78	595	136	382	353	150	34	12	23	49	107	14	12	9	17	41	98	35	46	6	15	63	52	0	2	26	5	58	15	13	18	0	1	2	4	13	1	1	13	23	37	2	0	0	11	9	64	0	146	10	11
A930002C04Rik	13	47143942	47148670	-	A930002C04Rik	ENSMUSG00000114961	RIKEN cDNA A930002C04 gene [Source:MGI Symbol;Acc:MGI:2442085]	-	gene	0	0	0	0	1	0	0	0	0	0	0	0	0	0	0	0	0	0	0	0	0	0	0	0	0	0	0	0	0	0	0	0	0	0	0	0	0	0	0	0	0	0	0	0	0	0	0	0	0	0	0
Gm48581	13	47152357	47155008	-	Gm48581	ENSMUSG00000114882	predicted gene, 48581 [Source:MGI Symbol;Acc:MGI:6098148]	-	gene	0	1	0	1	0	0	0	0	0	0	0	0	0	0	0	0	0	0	0	0	0	0	0	0	0	0	0	0	0	0	0	0	0	0	0	0	0	0	0	0	0	0	0	0	0	0	0	0	0	0	0
Gm48612	13	47335251	47340939	-	Gm48612	ENSMUSG00000114958	predicted gene, 48612 [Source:MGI Symbol;Acc:MGI:6098200]	-	gene	0	0	0	0	0	0	0	0	0	0	0	0	0	0	0	0	0	0	0	0	0	0	0	0	0	0	0	0	0	0	0	0	0	0	0	0	0	0	0	0	0	0	0	0	0	0	0	0	0	0	0
Gm35733	13	47361386	47439554	+	Gm35733	ENSMUSG00000114843	predicted gene, 35733 [Source:MGI Symbol;Acc:MGI:5594892]	+	gene	0	0	0	0	0	0	0	0	0	0	0	0	0	0	0	0	0	0	0	0	0	0	0	0	0	0	0	0	0	0	0	0	0	0	0	0	0	0	0	0	0	0	0	0	0	0	0	0	0	0	0
4930471G24Rik	13	47667550	47668392	+	4930471G24Rik	ENSMUSG00000114509	RIKEN cDNA 4930471G24 gene [Source:MGI Symbol;Acc:MGI:1922189]	+	gene	0	0	0	0	0	0	0	0	0	0	0	0	0	0	0	0	0	0	0	0	0	0	0	0	0	0	0	0	0	0	0	0	0	0	0	0	0	0	0	0	0	0	0	0	0	0	0	0	0	0	0
G630093K05Rik	13	47910435	47934301	+	G630093K05Rik	ENSMUSG00000114959	RIKEN cDNA G630093K05 gene [Source:MGI Symbol;Acc:MGI:3588274]	+	gene	4	4	2	6	3	0	2	0	0	0	0	0	0	0	0	0	0	0	0	0	0	0	1	0	0	0	0	0	0	0	0	0	0	0	0	0	0	0	0	0	0	0	0	0	0	0	0	0	0	0	0
4931429P17Rik	13	47960330	48018608	-	4931429P17Rik	ENSMUSG00000047324	RIKEN cDNA 4931429P17 gene [Source:MGI Symbol;Acc:MGI:1918221]	-	gene	0	0	0	0	2	0	0	0	0	0	0	0	0	0	0	0	0	0	0	0	0	0	0	0	0	0	0	0	0	0	0	0	0	0	0	0	0	0	0	0	0	0	0	0	0	0	0	0	0	0	0
Gm36101	13	48031773	48042471	+	Gm36101	ENSMUSG00000114810	predicted gene, 36101 [Source:MGI Symbol;Acc:MGI:5595260]	+	gene	0	0	0	0	0	0	0	0	0	0	0	0	0	0	0	0	0	0	0	0	0	0	0	0	0	0	0	0	0	0	0	0	0	0	0	0	0	0	0	0	0	0	0	0	0	0	0	0	0	0	0
A330033J07Rik	13	48044231	48262623	-	A330033J07Rik	ENSMUSG00000097622	RIKEN cDNA A330033J07 gene [Source:MGI Symbol;Acc:MGI:2444369]	-	gene	3	28	9	37	32	4	2	0	4	0	7	4	1	0	0	2	6	0	1	0	1	0	0	0	0	2	0	2	0	0	1	0	0	0	0	0	0	0	5	0	0	1	0	0	0	0	9	0	50	0	0
Gm36346	13	48107617	48237251	-	Gm36346	ENSMUSG00000114457	predicted gene, 36346 [Source:MGI Symbol;Acc:MGI:5595505]	-	gene	0	1	2	1	0	1	0	0	0	0	0	0	0	0	0	0	0	0	0	0	0	0	0	0	0	1	0	0	0	0	0	0	0	0	0	0	0	0	0	0	0	0	0	0	0	0	0	0	6	0	0
Gm49291	13	48239054	48262591	-	Gm49291	ENSMUSG00000114860	predicted gene, 49291 [Source:MGI Symbol;Acc:MGI:6118781]	-	gene	8	48	10	69	51	4	5	0	0	0	6	4	0	0	0	2	2	0	2	0	0	0	0	0	0	0	0	1	0	0	3	0	0	0	0	0	0	0	0	0	0	4	0	0	0	0	3	0	0	0	0
Id4	13	48261228	48266026	+	Id4	ENSMUSG00000021379	inhibitor of DNA binding 4 [Source:MGI Symbol;Acc:MGI:99414]	+	gene	142	468	345	571	447	118	62	10	18	21	116	43	53	16	0	27	69	34	217	8	18	48	38	1	15	49	12	60	17	40	99	0	0	3	1	41	3	0	18	4	8	25	8	1	18	3	200	0	154	1	13
A330048O09Rik	13	48272413	48273884	-	A330048O09Rik	ENSMUSG00000097326	RIKEN cDNA A330048O09 gene [Source:MGI Symbol;Acc:MGI:2443792]	-	gene	0	14	15	13	13	1	0	0	3	0	9	2	0	0	0	0	5	0	0	0	1	0	1	0	0	3	0	0	0	0	2	0	0	0	0	0	0	0	0	0	0	1	0	0	0	0	0	0	0	0	0
Gm48648	13	48359459	48408512	-	Gm48648	ENSMUSG00000114695	predicted gene, 48648 [Source:MGI Symbol;Acc:MGI:6098256]	-	gene	0	0	0	1	0	0	0	0	0	0	0	0	0	0	0	0	0	0	0	0	0	0	0	0	0	0	0	0	0	0	0	0	0	0	0	0	0	0	0	0	0	0	0	0	0	0	0	0	0	0	0
Zfp169	13	48487647	48513451	-	Zfp169	ENSMUSG00000050954	zinc finger protein 169 [Source:MGI Symbol;Acc:MGI:1915161]	-	gene	62	383	184	340	320	180	96	46	95	92	159	63	42	64	70	104	146	28	107	12	60	117	172	12	10	143	41	169	26	40	80	0	0	6	6	32	3	1	27	16	18	23	4	3	73	12	123	0	386	10	17
A830005F24Rik	13	48513570	48514859	+	A830005F24Rik	ENSMUSG00000053181	RIKEN cDNA A830005F24 gene [Source:MGI Symbol;Acc:MGI:3045249]	+	gene	0	10	0	3	7	0	2	0	1	3	0	0	0	1	0	1	3	0	3	0	0	5	10	2	0	0	0	6	0	0	2	0	0	0	1	0	0	0	0	0	3	0	0	0	0	0	8	0	0	0	0
6720427I07Rik	13	48532905	48546500	-	6720427I07Rik	ENSMUSG00000097375	RIKEN cDNA 6720427I07 gene [Source:MGI Symbol;Acc:MGI:1924398]	-	gene	213	756	329	632	767	114	70	86	192	277	437	213	49	104	148	349	315	171	159	29	78	203	314	24	21	178	58	443	65	70	53	2	6	17	34	171	10	14	179	44	73	15	89	44	205	50	568	0	3158	53	85
Gm37238	13	48542644	48545033	-	Gm37238	ENSMUSG00000103373	predicted gene, 37238 [Source:MGI Symbol;Acc:MGI:5610466]	-	gene	1	1	2	11	7	0	2	1	0	1	18	0	0	1	0	0	11	3	1	0	0	1	6	0	0	3	2	0	0	0	0	0	0	0	0	2	0	0	0	1	0	0	0	1	3	0	63	0	64	0	0
Ptpdc1	13	48577872	48625664	-	Ptpdc1	ENSMUSG00000038042	protein tyrosine phosphatase domain containing 1 [Source:MGI Symbol;Acc:MGI:2145430]	-	gene	111	687	158	518	659	175	117	76	226	134	455	91	79	95	175	118	323	110	210	45	66	124	139	15	30	226	58	276	56	90	68	6	1	7	22	87	8	24	151	39	35	40	40	30	142	28	261	0	942	30	62
Gm36550	13	48593501	48595843	+	Gm36550	ENSMUSG00000113037	predicted gene, 36550 [Source:MGI Symbol;Acc:MGI:5595709]	+	gene	0	0	0	0	0	0	0	0	0	0	0	0	0	0	0	0	0	0	0	0	0	0	0	0	0	0	0	0	0	0	0	0	0	0	0	0	0	0	0	0	0	0	0	0	0	0	0	0	0	0	0
Barx1	13	48662998	48666507	+	Barx1	ENSMUSG00000021381	BarH-like homeobox 1 [Source:MGI Symbol;Acc:MGI:103124]	+	gene	38	237	60	202	213	13	28	11	48	85	163	40	7	21	42	84	101	52	10	1	5	21	23	8	1	30	6	23	3	44	6	0	0	0	3	63	0	4	35	28	42	7	2	3	18	11	207	0	149	9	39
Phf2	13	48801750	48871119	-	Phf2	ENSMUSG00000038025	PHD finger protein 2 [Source:MGI Symbol;Acc:MGI:1338034]	-	gene	548	2442	861	2403	2294	693	138	106	377	547	1270	433	72	176	429	669	819	338	274	47	128	614	772	47	28	431	138	966	166	336	89	1	1	28	29	261	6	13	240	97	144	34	27	37	226	54	544	0	1107	55	138
Phf2os1	13	48871112	48875460	+	Phf2os1	ENSMUSG00000086889	PHD finger protein 2, opposite strand 1 [Source:MGI Symbol;Acc:MGI:3645592]	+	gene	1	19	4	23	16	3	0	0	2	7	11	0	0	0	1	1	15	0	0	1	0	5	3	0	0	2	3	7	0	3	0	0	0	0	0	1	0	0	0	1	0	0	0	0	3	0	11	0	39	0	0
Fam120a	13	48879219	48968017	-	Fam120a	ENSMUSG00000038014	family with sequence similarity 120, member A [Source:MGI Symbol;Acc:MGI:2446163]	-	gene	5309	24450	8417	22878	22623	5911	1999	1284	3738	4183	8161	3061	1339	1973	2995	4591	6442	2673	4359	694	1895	4685	4639	529	544	5315	1337	8349	1362	2151	2476	73	50	264	340	2684	268	178	2702	990	1670	744	578	387	2947	733	10696	0	17877	483	1371
Fam120aos	13	48968287	48972031	+	Fam120aos	ENSMUSG00000097059	family with sequence similarity 120A, opposite strand [Source:MGI Symbol;Acc:MGI:1915378]	+	gene	82	361	106	397	334	67	30	21	52	51	90	30	7	21	11	51	95	33	31	1	17	36	54	1	2	23	7	32	6	17	9	0	0	5	4	24	5	1	42	16	14	4	11	6	23	9	267	0	729	18	11
Wnk2	13	49036303	49148014	-	Wnk2	ENSMUSG00000037989	WNK lysine deficient protein kinase 2 [Source:MGI Symbol;Acc:MGI:1922857]	-	gene	210	964	521	977	751	310	65	82	417	538	1255	248	42	125	350	718	754	187	228	49	92	449	357	3	28	277	88	736	93	104	72	1	0	23	18	91	0	14	243	117	154	26	8	24	173	33	316	0	787	36	64
Ninj1	13	49187485	49196244	+	Ninj1	ENSMUSG00000037966	ninjurin 1 [Source:MGI Symbol;Acc:MGI:1196617]	+	gene	1019	3772	1995	4521	3527	710	206	119	540	650	1256	393	115	256	439	780	949	198	357	61	172	570	501	42	40	351	121	729	102	172	139	6	0	34	28	273	13	15	194	131	399	59	20	31	146	53	599	0	953	71	229
Card19	13	49202950	49216037	-	Card19	ENSMUSG00000037960	caspase recruitment domain family, member 19 [Source:MGI Symbol;Acc:MGI:1915730]	-	gene	360	1375	832	1610	1110	318	67	82	456	249	592	142	62	181	272	237	451	104	244	45	128	279	175	9	18	226	86	261	29	76	97	2	0	19	16	163	11	26	164	48	134	63	21	39	80	19	417	0	867	30	116
Susd3	13	49230690	49248706	-	Susd3	ENSMUSG00000021384	sushi domain containing 3 [Source:MGI Symbol;Acc:MGI:1913579]	-	gene	19	139	56	89	86	18	8	1	31	21	46	12	2	10	25	32	63	0	11	4	10	21	17	0	0	7	1	28	6	5	9	0	0	0	1	1	2	0	25	14	25	5	1	4	4	2	20	0	88	7	5
Fgd3	13	49261554	49320311	-	Fgd3	ENSMUSG00000037946	FYVE, RhoGEF and PH domain containing 3 [Source:MGI Symbol;Acc:MGI:1353657]	-	gene	1	5	1	0	0	4	6	7	15	13	2	0	7	15	11	32	17	0	26	2	11	30	29	2	0	10	7	45	10	41	11	0	0	0	1	0	0	0	0	0	8	0	0	0	1	1	0	0	31	0	0
Bicd2	13	49341585	49387026	+	Bicd2	ENSMUSG00000037933	BICD cargo adaptor 2 [Source:MGI Symbol;Acc:MGI:1924145]	+	gene	914	4114	1265	3717	3340	861	689	294	838	771	1565	557	346	422	603	959	1410	608	1002	117	377	1159	1237	120	146	1095	359	1680	284	566	515	13	3	38	50	385	40	31	335	139	210	155	79	59	439	112	1260	0	2446	90	217
Ippk	13	49421249	49464573	+	Ippk	ENSMUSG00000021385	inositol 1,3,4,5,6-pentakisphosphate 2- kinase [Source:MGI Symbol;Acc:MGI:1922928]	+	gene	978	4312	1595	3950	3698	1121	956	541	1267	1182	2224	495	575	748	973	1458	1867	374	1558	240	749	1613	1596	86	161	1797	504	2201	325	477	761	14	7	73	70	443	106	57	510	219	503	238	129	83	597	121	2273	0	3396	104	257
Cenpp	13	49464023	49652785	-	Cenpp	ENSMUSG00000021391	centromere protein P [Source:MGI Symbol;Acc:MGI:1913586]	-	gene	757	3088	1318	2251	2313	653	589	571	1122	918	1063	255	365	742	594	833	1078	198	1018	207	760	1268	1389	77	97	1255	326	918	204	160	566	30	11	32	68	457	153	59	464	184	511	196	241	88	491	154	2437	0	6354	117	268
Tes3-ps	13	49493318	49496589	+	Tes3-ps	ENSMUSG00000113255	testis derived transcript 3, pseudogene [Source:MGI Symbol;Acc:MGI:3582925]	+	gene	69	232	117	169	191	139	54	31	83	86	136	47	26	32	39	81	71	73	148	19	101	196	150	19	14	135	62	218	38	65	49	13	10	38	28	20	59	13	236	90	160	65	78	51	395	56	833	0	3365	36	10
Ecm2	13	49504810	49532789	+	Ecm2	ENSMUSG00000043631	extracellular matrix protein 2, female organ and adipocyte specific [Source:MGI Symbol;Acc:MGI:3039578]	+	gene	2	4	3	11	5	2	3	5	2	6	3	0	0	5	1	8	8	2	12	0	0	0	0	0	4	8	0	13	0	0	7	0	0	0	0	0	0	0	0	0	0	0	0	0	6	0	11	0	77	0	0
Aspn	13	49544443	49567565	+	Aspn	ENSMUSG00000021388	asporin [Source:MGI Symbol;Acc:MGI:1913945]	+	gene	0	4	2	8	8	1	4	1	0	2	3	0	3	0	2	5	0	0	5	1	2	3	1	0	1	3	0	1	0	0	10	0	0	0	0	0	0	0	0	0	0	0	0	0	2	0	0	0	0	0	2
Omd	13	49582462	49592822	+	Omd	ENSMUSG00000048368	osteomodulin [Source:MGI Symbol;Acc:MGI:1350918]	+	gene	1	4	5	3	2	0	1	0	2	0	0	0	1	0	2	1	0	0	1	1	3	0	8	0	0	0	0	3	0	0	0	0	0	0	0	0	0	0	0	0	0	1	4	0	3	0	0	0	16	0	0
Ogn	13	49608046	49624501	+	Ogn	ENSMUSG00000021390	osteoglycin [Source:MGI Symbol;Acc:MGI:109278]	+	gene	5	9	2	9	9	1	1	4	0	2	1	0	0	0	1	2	0	0	2	1	2	2	0	0	0	4	0	0	0	0	2	0	0	0	0	3	0	0	0	0	4	1	0	0	0	0	17	0	3	0	4
Nol8	13	49653078	49679016	+	Nol8	ENSMUSG00000021392	nucleolar protein 8 [Source:MGI Symbol;Acc:MGI:1918180]	+	gene	2060	10824	3786	8914	8488	3845	3478	1489	2999	2642	4025	885	2085	1854	2190	3079	3137	928	4333	645	1698	3674	3943	231	469	5091	1322	4848	839	914	2541	61	43	143	107	767	375	116	1007	347	471	698	484	166	1605	265	3479	0	8457	137	342
Iars	13	49682100	49734267	+	Iars	ENSMUSG00000037851	isoleucine-tRNA synthetase [Source:MGI Symbol;Acc:MGI:2145219]	+	gene	12218	61307	23584	56897	48337	23400	5404	4629	16130	12445	21125	5378	3366	6407	12499	11636	17178	4868	10018	2552	6101	11810	15094	1089	1328	16795	4823	16255	2257	2581	4417	221	139	703	673	6262	458	562	5767	2018	3770	1335	1310	920	4987	1111	20328	0	44168	996	3749
Gm30302	13	49784765	49799001	-	Gm30302	ENSMUSG00000114073	predicted gene, 30302 [Source:MGI Symbol;Acc:MGI:5589461]	-	gene	0	0	0	0	1	0	0	0	0	0	0	0	0	0	0	0	0	0	0	0	0	0	0	0	0	0	0	0	0	0	0	0	0	0	0	0	0	0	0	0	1	0	0	0	0	0	0	0	0	0	0
Gm47977	13	49784981	49787292	+	Gm47977	ENSMUSG00000112995	predicted gene, 47977 [Source:MGI Symbol;Acc:MGI:6097262]	+	gene	0	0	0	0	0	0	0	0	0	0	0	0	0	0	0	0	0	0	0	0	0	0	0	0	0	0	0	0	0	0	0	0	0	0	0	0	0	0	0	0	0	0	0	0	0	0	0	0	0	0	0
Gm48051	13	49970001	49974260	+	Gm48051	ENSMUSG00000114175	predicted gene, 48051 [Source:MGI Symbol;Acc:MGI:6097370]	+	gene	0	0	0	0	0	0	0	0	0	0	0	0	0	0	0	0	0	0	0	0	0	0	0	0	0	0	0	0	0	0	0	0	0	0	0	0	0	0	1	0	0	0	0	0	0	0	0	0	0	0	0
Gm17611	13	49976258	49977074	-	Gm17611	ENSMUSG00000090497	predicted gene, 17611 [Source:MGI Symbol;Acc:MGI:4937245]	-	gene	0	0	0	0	0	0	0	0	0	0	0	0	0	0	0	0	0	0	0	0	0	0	0	0	0	0	0	0	0	0	0	0	0	0	0	0	0	0	0	0	0	0	0	0	0	0	0	0	18	0	0
4933433N18Rik	13	50137069	50146670	+	4933433N18Rik	ENSMUSG00000113227	RIKEN cDNA 4933433N18 gene [Source:MGI Symbol;Acc:MGI:1918502]	+	gene	0	0	0	0	0	0	0	0	0	0	0	0	0	0	0	0	1	0	0	0	0	0	0	0	0	0	0	0	0	0	0	0	0	0	0	0	0	0	0	0	0	0	0	0	0	0	0	0	0	0	0
Gm906	13	50245181	50250308	-	Gm906	ENSMUSG00000095300	predicted gene 906 [Source:MGI Symbol;Acc:MGI:2685752]	-	gene	0	0	0	1	0	0	5	0	0	0	0	0	0	0	0	1	0	0	1	1	0	0	0	0	0	9	3	1	0	0	3	0	0	0	0	0	0	0	0	0	0	0	0	0	0	0	0	0	17	0	0
Gm31126	13	50267976	50276670	+	Gm31126	ENSMUSG00000114035	predicted gene, 31126 [Source:MGI Symbol;Acc:MGI:5590285]	+	gene	0	0	0	0	0	0	0	0	0	0	0	0	0	0	0	0	0	0	2	0	0	0	0	0	0	0	0	0	0	0	0	0	0	0	0	0	0	0	0	0	0	0	0	0	0	0	0	0	0	0	0
Gm8739	13	50343583	50491741	-	Gm8739	ENSMUSG00000101136	predicted gene 8739 [Source:MGI Symbol;Acc:MGI:3644775]	-	gene	0	0	0	0	0	0	0	0	0	0	0	0	0	0	0	0	0	0	0	0	0	0	0	0	0	0	0	0	0	0	0	0	0	0	0	0	0	0	0	0	0	0	0	0	0	0	0	0	0	0	0
Fbxw17	13	50417864	50433780	+	Fbxw17	ENSMUSG00000037816	F-box and WD-40 domain protein 17 [Source:MGI Symbol;Acc:MGI:1923584]	+	gene	79	486	171	364	306	79	179	124	300	395	520	124	133	243	331	447	454	108	282	31	99	377	222	15	38	324	103	604	59	79	73	0	1	14	8	43	12	5	80	33	44	25	7	15	123	26	169	0	439	17	29
Gm47429	13	50443408	50443912	-	Gm47429	ENSMUSG00000114559	predicted gene, 47429 [Source:MGI Symbol;Acc:MGI:6096375]	-	gene	0	0	0	0	0	0	3	0	0	0	0	0	0	0	0	0	0	0	0	0	0	0	0	0	0	0	0	0	0	0	0	0	0	0	0	0	0	0	0	0	0	0	0	0	0	0	0	0	0	0	0
Nutm2	13	50467307	50475355	+	Nutm2	ENSMUSG00000071909	NUT family member 2 [Source:MGI Symbol;Acc:MGI:2685652]	+	gene	0	0	0	0	0	0	2	0	2	0	0	0	0	2	3	0	0	0	0	0	0	0	0	0	0	4	0	0	0	0	2	0	0	0	0	0	0	0	0	0	0	0	0	0	0	0	0	0	0	0	0
Gm904	13	50643228	50645838	+	Gm904	ENSMUSG00000096641	predicted gene 904 [Source:MGI Symbol;Acc:MGI:2685750]	+	gene	0	0	0	0	0	0	0	0	0	0	0	0	0	0	0	0	0	0	1	0	0	0	0	0	0	0	0	0	0	0	0	0	0	0	0	0	0	0	0	0	0	0	0	0	0	0	0	0	0	0	0
Gm8765	13	50698312	50703435	+	Gm8765	ENSMUSG00000094918	predicted gene 8765 [Source:MGI Symbol;Acc:MGI:3704126]	+	gene	0	0	0	0	0	0	0	0	0	0	0	0	0	0	0	0	0	0	0	0	0	0	0	0	0	0	0	0	0	0	0	0	0	0	0	0	0	0	0	0	0	0	0	0	0	0	0	0	5	0	0
4930518P08Rik	13	50753391	50765248	-	4930518P08Rik	ENSMUSG00000113652	RIKEN cDNA 4930518P08 gene [Source:MGI Symbol;Acc:MGI:1918904]	-	gene	0	0	0	0	1	0	0	0	0	0	0	0	0	0	0	0	0	0	0	0	0	0	0	0	0	0	0	0	0	0	0	0	0	0	0	0	0	0	0	0	0	0	0	0	0	0	0	0	0	0	0
Spin1	13	51100880	51152546	+	Spin1	ENSMUSG00000021395	spindlin 1 [Source:MGI Symbol;Acc:MGI:109242]	+	gene	3311	15766	6712	14607	13167	3989	3580	1845	5075	3780	5346	1325	2057	2391	3524	3884	4803	1363	5992	1025	2852	6035	5743	368	701	8148	2267	7237	1209	1532	3233	102	59	257	274	1461	486	207	2009	720	1044	1057	448	305	2378	527	5804	0	14081	260	779
Nxnl2	13	51171022	51175188	+	Nxnl2	ENSMUSG00000021396	nucleoredoxin-like 2 [Source:MGI Symbol;Acc:MGI:1922374]	+	gene	13	70	41	105	67	16	31	21	92	48	168	22	20	16	39	38	50	29	54	4	13	17	21	0	6	70	12	30	1	10	13	0	0	0	0	40	3	2	70	8	34	5	10	9	15	2	103	0	334	2	34
Gm32834	13	51378136	51418686	-	Gm32834	ENSMUSG00000112959	predicted gene, 32834 [Source:MGI Symbol;Acc:MGI:5591993]	-	gene	0	0	0	0	0	0	0	0	2	0	2	0	0	0	3	4	0	2	0	0	0	0	0	0	0	1	0	0	0	0	0	0	0	0	0	0	0	0	0	0	0	0	1	0	0	0	2	0	1	0	0
S1pr3	13	51408639	51422797	+	S1pr3	ENSMUSG00000067586	sphingosine-1-phosphate receptor 3 [Source:MGI Symbol;Acc:MGI:1339365]	+	gene	4	24	22	19	16	5	14	7	41	13	45	136	3	4	18	21	24	70	21	4	21	16	73	47	1	17	5	15	18	57	11	0	0	0	2	66	0	1	27	2	17	0	3	4	4	6	92	0	143	3	30
Shc3	13	51431041	51569419	-	Shc3	ENSMUSG00000021448	src homology 2 domain-containing transforming protein C3 [Source:MGI Symbol;Acc:MGI:106179]	-	gene	0	8	0	1	0	3	16	9	13	25	24	6	15	23	17	23	59	3	24	0	15	34	56	0	1	25	5	43	10	9	12	0	0	0	0	4	0	0	8	1	3	7	0	0	6	5	75	0	109	0	0
Cks2	13	51645232	51650660	+	Cks2	ENSMUSG00000062248	CDC28 protein kinase regulatory subunit 2 [Source:MGI Symbol;Acc:MGI:1913447]	+	gene	3628	15841	6687	14227	12872	4557	1871	1075	3537	2472	4424	1635	1116	1535	2441	2867	4117	1414	2240	370	1015	2556	2376	159	231	2341	589	2176	347	490	1126	51	35	145	169	1047	440	144	1906	531	1603	464	380	316	1541	374	6689	0	24315	363	522
Secisbp2	13	51651697	51684044	+	Secisbp2	ENSMUSG00000035139	SECIS binding protein 2 [Source:MGI Symbol;Acc:MGI:1922670]	+	gene	919	4478	1568	4114	3468	1032	762	387	961	889	1489	350	482	573	855	1024	1211	228	1155	141	310	1028	997	68	150	1170	325	1633	161	249	587	11	0	50	54	273	66	39	274	177	190	172	70	66	385	78	754	0	1779	76	133
Sema4d	13	51685529	51793747	-	Sema4d	ENSMUSG00000021451	sema domain, immunoglobulin domain (Ig), transmembrane domain (TM) and short cytoplasmic domain, (semaphorin) 4D [Source:MGI Symbol;Acc:MGI:109244]	-	gene	1513	8643	3359	8770	7579	2904	1503	923	1884	1366	2905	547	971	1195	1250	1467	1950	477	2002	278	663	1432	1633	36	271	2170	565	1978	238	181	1408	23	11	58	72	589	131	57	644	261	312	437	97	73	470	123	1843	0	3126	117	393
Gadd45g	13	51846678	51848468	+	Gadd45g	ENSMUSG00000021453	growth arrest and DNA-damage-inducible 45 gamma [Source:MGI Symbol;Acc:MGI:1346325]	+	gene	98	545	168	533	434	91	205	367	573	411	700	272	135	640	467	563	509	190	405	54	99	219	182	33	62	466	103	400	40	271	202	0	0	3	16	298	16	12	58	37	232	82	18	13	64	19	752	0	352	10	246
Gm26651	13	51973214	51976583	+	Gm26651	ENSMUSG00000097495	predicted gene, 26651 [Source:MGI Symbol;Acc:MGI:5477145]	+	gene	1	7	0	4	15	2	0	2	0	0	1	0	0	3	0	0	0	3	0	0	0	3	0	0	0	0	0	4	0	5	0	0	0	0	0	0	0	0	1	0	0	0	0	0	0	0	0	0	1	0	0
Gm37872	13	52019774	52021927	-	Gm37872	ENSMUSG00000102173	predicted gene, 37872 [Source:MGI Symbol;Acc:MGI:5611100]	-	gene	0	0	0	0	0	0	0	0	0	0	0	0	0	0	0	0	0	0	0	0	0	0	0	0	0	0	0	0	0	0	0	0	0	0	0	0	0	0	0	0	0	0	0	0	0	0	0	0	0	0	0
Gm48190	13	52087607	52096668	-	Gm48190	ENSMUSG00000113090	predicted gene, 48190 [Source:MGI Symbol;Acc:MGI:6097571]	-	gene	0	0	0	0	0	0	0	0	0	0	0	0	0	0	0	0	0	0	0	0	0	0	0	0	0	0	0	0	0	0	0	0	0	0	0	0	0	0	0	0	0	0	0	0	0	0	0	0	0	0	0
4921525O09Rik	13	52096741	52124158	+	4921525O09Rik	ENSMUSG00000113211	RIKEN cDNA 4921525O09 gene [Source:MGI Symbol;Acc:MGI:1921300]	+	gene	0	27	9	29	10	15	4	6	6	1	1	0	0	7	1	0	0	0	0	0	0	2	3	0	0	1	0	2	0	10	5	0	0	0	0	0	0	0	0	0	0	1	0	0	7	1	0	0	0	0	3
Gm48199	13	52180411	52181637	+	Gm48199	ENSMUSG00000113399	predicted gene, 48199 [Source:MGI Symbol;Acc:MGI:6097585]	+	gene	0	0	0	0	0	0	0	0	0	0	0	0	0	0	0	0	0	0	0	0	0	0	0	0	0	0	0	0	0	0	0	0	0	0	0	0	0	0	0	0	0	0	0	0	0	0	0	0	0	0	0
Diras2	13	52504380	52531279	-	Diras2	ENSMUSG00000047842	DIRAS family, GTP-binding RAS-like 2 [Source:MGI Symbol;Acc:MGI:1915453]	-	gene	1	30	9	16	12	3	6	16	16	3	28	32	12	12	16	6	2	13	28	2	4	7	8	1	2	31	5	30	8	10	7	0	0	0	0	13	2	0	4	1	6	3	0	0	3	2	44	0	0	0	9
Syk	13	52583173	52648792	+	Syk	ENSMUSG00000021457	spleen tyrosine kinase [Source:MGI Symbol;Acc:MGI:99515]	+	gene	717	3618	2019	3126	2580	1073	451	506	842	794	1749	152	264	703	662	781	708	202	780	164	316	1085	500	24	88	1489	311	1243	137	192	381	10	2	39	29	113	48	48	431	68	59	105	62	67	346	49	377	0	2203	57	60
BB123696	13	52729615	52757205	-	BB123696	ENSMUSG00000113737	expressed sequence BB123696 [Source:MGI Symbol;Acc:MGI:2145475]	-	gene	0	7	2	1	3	3	1	0	0	0	0	0	0	0	0	0	0	0	0	0	0	0	5	0	0	0	0	0	0	0	0	0	0	0	0	0	0	0	0	0	0	0	0	0	0	0	0	0	0	0	0
Auh	13	52835119	52929681	-	Auh	ENSMUSG00000021460	AU RNA binding protein/enoyl-coenzyme A hydratase [Source:MGI Symbol;Acc:MGI:1338011]	-	gene	1007	4114	1648	3907	3671	857	214	182	537	347	831	217	122	284	419	349	570	198	349	72	231	419	331	38	40	431	111	364	55	78	150	11	5	17	14	243	29	26	340	60	176	50	79	49	168	32	934	0	2654	33	141
Nfil3	13	52967209	52981073	-	Nfil3	ENSMUSG00000056749	nuclear factor, interleukin 3, regulated [Source:MGI Symbol;Acc:MGI:109495]	-	gene	260	1040	344	960	786	265	48	49	313	226	370	275	29	91	229	280	427	163	177	47	160	545	460	52	9	187	70	394	47	131	59	3	0	9	23	247	7	13	78	57	83	9	24	13	110	25	622	0	1037	48	153
Gm33424	13	53016202	53018185	+	Gm33424	ENSMUSG00000113101	predicted gene, 33424 [Source:MGI Symbol;Acc:MGI:5592583]	+	gene	0	0	0	0	0	0	0	0	0	0	0	0	0	0	0	0	0	0	0	0	0	0	0	0	0	0	0	0	0	0	0	0	0	0	0	0	0	0	0	0	0	0	0	0	0	0	0	0	0	0	0
Gm48336	13	53028918	53035090	+	Gm48336	ENSMUSG00000112952	predicted gene, 48336 [Source:MGI Symbol;Acc:MGI:6097796]	+	gene	0	0	0	0	0	0	0	0	0	0	0	0	0	0	0	0	0	0	0	0	0	0	0	0	0	0	0	0	0	0	0	0	0	0	0	0	0	0	0	0	0	0	0	0	0	0	10	0	0	0	0
Ror2	13	53109312	53286124	-	Ror2	ENSMUSG00000021464	receptor tyrosine kinase-like orphan receptor 2 [Source:MGI Symbol;Acc:MGI:1347521]	-	gene	805	4284	2044	4396	3549	1056	147	156	498	1502	2379	539	105	290	453	1721	1546	273	470	101	274	2555	2326	72	62	578	200	2479	291	311	233	4	1	63	68	311	19	15	188	254	93	86	14	19	499	110	464	0	675	131	168
Sptlc1	13	53332748	53377397	-	Sptlc1	ENSMUSG00000021468	serine palmitoyltransferase, long chain base subunit 1 [Source:MGI Symbol;Acc:MGI:1099431]	-	gene	809	3867	1571	3420	2968	854	806	494	1069	1225	1717	466	543	639	718	1286	1514	381	1517	206	493	1664	1720	139	182	1327	483	2363	390	553	738	9	16	83	65	296	112	37	311	223	320	180	66	55	540	130	871	0	2019	90	184
Gm2762	13	53393657	53455630	+	Gm2762	ENSMUSG00000107008	predicted gene 2762 [Source:MGI Symbol;Acc:MGI:3780931]	+	gene	0	15	1	7	7	1	10	39	257	111	137	0	21	67	171	148	96	11	174	37	130	98	31	1	5	256	58	125	7	0	45	0	1	11	7	2	4	15	169	14	1	13	13	10	73	10	17	0	1044	7	0
Gm43262	13	53403950	53414830	-	Gm43262	ENSMUSG00000107305	predicted gene 43262 [Source:MGI Symbol;Acc:MGI:5663399]	-	gene	0	0	0	0	0	0	0	0	0	0	0	0	0	0	0	3	0	0	0	0	0	0	0	0	0	0	0	0	0	0	0	0	0	0	0	0	0	0	0	0	0	0	0	0	0	0	0	0	0	0	0
Msx2	13	53466884	53473074	-	Msx2	ENSMUSG00000021469	msh homeobox 2 [Source:MGI Symbol;Acc:MGI:97169]	-	gene	35	140	8	157	111	32	15	2	11	63	97	183	17	1	12	72	112	276	51	4	19	110	116	75	5	21	7	180	39	212	3	0	0	2	5	302	3	0	6	16	99	1	4	0	15	7	542	0	6	8	69
Gm34022	13	53503606	53533257	-	Gm34022	ENSMUSG00000113834	predicted gene, 34022 [Source:MGI Symbol;Acc:MGI:5593181]	-	gene	0	0	0	0	0	0	0	0	0	0	0	0	0	0	0	0	0	0	0	0	0	0	0	0	0	0	0	0	0	0	0	0	0	0	0	0	0	0	0	0	0	0	0	0	0	0	0	0	0	0	0
9530014B07Rik	13	53635894	53639193	-	9530014B07Rik	ENSMUSG00000113599	RIKEN cDNA 9530014B07 gene [Source:MGI Symbol;Acc:MGI:1924648]	-	gene	0	0	0	0	0	0	0	0	0	0	0	0	0	0	0	0	0	0	0	0	0	0	0	0	0	0	0	0	0	0	0	0	0	0	0	0	0	0	0	0	0	0	0	0	0	0	0	0	0	0	0
4930555G21Rik	13	53648585	53650080	+	4930555G21Rik	ENSMUSG00000113329	RIKEN cDNA 4930555G21 gene [Source:MGI Symbol;Acc:MGI:1922502]	+	gene	0	0	0	0	0	0	0	0	0	0	0	0	0	0	0	0	0	0	0	0	0	0	0	0	0	0	0	0	0	0	0	0	0	0	0	0	0	0	0	0	0	0	0	0	0	0	0	0	0	0	0
Gm34278	13	53681609	53700417	-	Gm34278	ENSMUSG00000112965	predicted gene, 34278 [Source:MGI Symbol;Acc:MGI:5593437]	-	gene	0	0	0	0	0	0	0	0	0	0	0	0	0	0	0	0	0	0	0	0	0	0	0	0	0	0	0	0	0	0	0	0	0	0	0	0	0	0	0	0	0	0	0	0	0	0	0	0	0	0	0
Gm48548	13	53776627	53778973	+	Gm48548	ENSMUSG00000114143	predicted gene, 48548 [Source:MGI Symbol;Acc:MGI:6098098]	+	gene	0	0	0	0	0	0	0	0	0	0	0	0	0	0	0	0	0	0	0	0	0	0	0	0	0	0	0	0	0	0	0	0	0	0	0	0	0	0	0	0	0	0	0	0	0	0	0	0	0	0	0
E130119H09Rik	13	53912263	53915748	-	E130119H09Rik	ENSMUSG00000114069	RIKEN cDNA E130119H09 gene [Source:MGI Symbol;Acc:MGI:1925800]	-	gene	0	3	0	0	0	0	0	0	1	0	0	0	0	0	0	0	0	0	0	0	0	0	0	0	0	0	0	0	0	0	0	0	0	0	0	0	0	0	0	0	0	0	0	0	0	0	0	0	0	0	0
Gm34557	13	53921313	53934788	-	Gm34557	ENSMUSG00000113982	predicted gene, 34557 [Source:MGI Symbol;Acc:MGI:5593716]	-	gene	0	0	0	0	0	0	0	0	0	0	0	0	0	0	0	0	0	0	0	0	0	0	0	0	0	0	0	0	0	0	0	0	0	0	0	0	0	0	0	0	0	0	0	0	0	0	0	0	0	0	0
Gm48550	13	53968944	53976666	+	Gm48550	ENSMUSG00000113882	predicted gene, 48550 [Source:MGI Symbol;Acc:MGI:6098101]	+	gene	0	0	0	0	0	0	0	0	0	0	0	0	0	0	0	0	0	0	0	0	0	0	0	0	0	0	0	0	0	0	0	0	0	0	0	0	0	0	0	0	0	0	0	0	0	0	0	0	7	0	0
Drd1	13	54051183	54055705	-	Drd1	ENSMUSG00000021478	dopamine receptor D1 [Source:MGI Symbol;Acc:MGI:99578]	-	gene	0	0	1	4	0	0	0	2	0	7	17	0	0	0	0	3	0	0	0	0	0	0	0	0	0	0	0	0	0	0	0	0	0	0	0	1	0	0	0	0	3	0	0	0	0	0	1	0	0	0	5
Sfxn1	13	54071869	54108342	+	Sfxn1	ENSMUSG00000021474	sideroflexin 1 [Source:MGI Symbol;Acc:MGI:2137677]	+	gene	2067	9383	5150	9135	7115	3066	1556	1166	3194	3849	5253	2294	1007	1691	2232	3858	4431	1924	3784	635	1918	5754	5124	548	396	4963	1384	6895	926	1518	2137	43	34	243	252	2004	290	127	1208	820	2038	577	309	168	2491	480	9011	0	11541	412	972
Hrh2	13	54192129	54236180	+	Hrh2	ENSMUSG00000034987	histamine receptor H2 [Source:MGI Symbol;Acc:MGI:108482]	+	gene	3	25	11	7	0	3	9	1	3	6	3	0	6	7	1	16	0	0	6	0	7	2	0	1	2	3	1	13	0	6	12	0	0	0	0	0	0	0	0	0	0	2	0	0	1	0	0	0	16	0	0
Gm16578	13	54219453	54223023	-	Gm16578	ENSMUSG00000090016	predicted gene 16578 [Source:MGI Symbol;Acc:MGI:4414998]	-	gene	0	0	0	0	0	0	0	0	0	0	0	0	0	0	0	0	0	0	0	0	0	0	0	0	0	0	0	0	0	0	0	0	0	0	0	0	0	0	0	0	0	0	0	0	0	0	0	0	0	0	0
Gm48615	13	54245296	54245584	+	Gm48615	ENSMUSG00000113327	predicted gene, 48615 [Source:MGI Symbol;Acc:MGI:6098206]	+	gene	0	0	0	0	0	0	0	0	0	0	0	0	0	0	0	0	0	0	0	0	0	0	0	0	0	0	0	0	0	0	0	0	0	0	0	0	0	0	0	0	0	0	0	0	0	0	0	0	0	0	0
Gm48623	13	54301959	54312797	+	Gm48623	ENSMUSG00000112941	predicted gene, 48623 [Source:MGI Symbol;Acc:MGI:6098220]	+	gene	0	22	3	20	20	1	0	0	8	10	20	4	0	0	3	12	28	47	0	0	1	10	33	7	0	0	0	4	5	19	0	0	0	0	0	11	0	0	0	0	7	0	0	0	1	0	43	0	10	0	7
Gm48622	13	54309905	54327880	-	Gm48622	ENSMUSG00000113404	predicted gene, 48622 [Source:MGI Symbol;Acc:MGI:6098218]	-	gene	13	54	25	38	24	9	0	0	3	3	14	4	0	3	1	5	15	7	0	0	0	4	5	6	0	0	1	5	0	7	1	0	0	0	0	5	0	0	3	1	2	0	0	0	0	0	31	0	8	0	4
Cplx2	13	54371349	54383917	+	Cplx2	ENSMUSG00000025867	complexin 2 [Source:MGI Symbol;Acc:MGI:104726]	+	gene	39	181	65	169	152	36	0	4	73	141	288	355	2	10	99	178	290	207	29	9	53	351	682	221	7	60	43	248	103	426	5	0	0	4	26	133	0	1	13	12	54	2	1	0	41	34	318	0	206	14	35
Gm16248	13	54399092	54399334	-	Gm16248	ENSMUSG00000086137	predicted gene 16248 [Source:MGI Symbol;Acc:MGI:3826528]	-	gene	0	0	0	0	0	0	0	0	0	0	0	0	0	0	0	0	0	0	0	0	0	0	0	0	0	0	0	0	0	0	0	0	0	0	0	0	0	0	0	0	0	0	0	0	0	0	0	0	0	0	0
Thoc3	13	54458837	54468849	-	Thoc3	ENSMUSG00000025872	THO complex 3 [Source:MGI Symbol;Acc:MGI:1920916]	-	gene	1657	7670	2816	6895	5844	1667	2037	1112	2476	3015	3990	1028	1243	1706	2044	3351	3838	849	2633	400	1066	4031	3127	237	362	3216	829	4085	560	827	1385	16	15	140	141	711	145	67	698	456	494	489	126	112	998	258	2390	0	3428	181	548
Simc1	13	54503779	54551290	+	Simc1	ENSMUSG00000043183	SUMO-interacting motifs containing 1 [Source:MGI Symbol;Acc:MGI:2442599]	+	gene	553	2714	1182	2617	2240	911	326	292	1076	747	1610	514	215	403	831	771	1226	484	964	157	368	916	928	89	119	1110	372	1115	177	237	482	19	11	43	43	375	37	39	427	108	114	152	87	92	362	78	923	0	2919	60	151
4833439L19Rik	13	54551218	54565435	-	4833439L19Rik	ENSMUSG00000025871	RIKEN cDNA 4833439L19 gene [Source:MGI Symbol;Acc:MGI:1921162]	-	gene	1844	8220	3253	8241	6954	2423	1899	1036	2548	2226	3690	1006	1053	1514	1933	2218	3031	844	3164	500	1237	2959	2935	217	462	3679	1007	3587	567	778	1478	28	17	132	111	743	159	106	932	358	503	502	209	149	1060	227	2441	0	6318	155	447
Arl10	13	54575015	54581128	+	Arl10	ENSMUSG00000025870	ADP-ribosylation factor-like 10 [Source:MGI Symbol;Acc:MGI:1930788]	+	gene	221	805	199	983	789	123	95	50	265	236	371	172	64	140	145	237	268	98	152	19	88	215	240	12	13	180	54	239	42	90	67	0	0	7	12	69	1	9	58	28	55	30	7	8	52	17	150	0	312	12	53
Nop16	13	54584185	54590090	-	Nop16	ENSMUSG00000025869	NOP16 nucleolar protein [Source:MGI Symbol;Acc:MGI:107862]	-	gene	2011	9107	3346	8814	7154	2719	2985	957	2605	3040	4179	1402	1674	1425	1922	3106	4090	1078	3719	424	996	3186	2836	178	450	2880	754	3898	516	669	1767	21	16	159	115	831	254	72	698	454	901	514	85	103	999	245	2830	0	4808	183	522
Higd2a	13	54590207	54591158	+	Higd2a	ENSMUSG00000025868	HIG1 domain family, member 2A [Source:MGI Symbol;Acc:MGI:1914294]	+	gene	739	3589	2192	3274	2628	1102	280	235	629	594	1221	541	198	405	482	569	1213	329	540	88	294	990	1079	69	57	687	170	905	153	232	274	6	3	42	40	430	41	33	332	141	511	98	37	47	245	67	1353	0	2224	129	415
Cltb	13	54592401	54611344	-	Cltb	ENSMUSG00000047547	clathrin, light polypeptide (Lcb) [Source:MGI Symbol;Acc:MGI:1921575]	-	gene	857	3573	1428	3896	2899	642	1067	166	239	221	422	61	538	252	204	288	337	87	744	61	88	165	167	5	99	460	82	362	64	139	572	2	1	4	12	45	66	11	58	23	91	179	24	13	63	17	285	0	433	20	50
Faf2	13	54621784	54664063	+	Faf2	ENSMUSG00000025873	Fas associated factor family member 2 [Source:MGI Symbol;Acc:MGI:1923827]	+	gene	1718	8403	3025	7656	6644	2983	1406	797	2284	2369	4584	1300	828	1198	1892	2586	3676	1099	2515	370	1035	3830	4074	264	308	2938	964	4071	715	996	1041	25	12	109	147	788	116	60	601	433	558	288	107	107	1010	233	2411	0	4777	211	406
Rnf44	13	54679399	54693907	-	Rnf44	ENSMUSG00000034928	ring finger protein 44 [Source:MGI Symbol;Acc:MGI:2145310]	-	gene	4661	21936	7110	21525	17695	5824	3733	1814	4882	4724	6913	1705	2004	3004	4237	5654	5222	1259	6800	862	1871	5203	4699	288	993	7291	1916	8699	1071	1543	3257	53	26	203	247	1037	244	176	1957	654	499	1185	289	271	1663	344	2663	0	9482	330	504
Cdhr2	13	54701461	54736662	+	Cdhr2	ENSMUSG00000034918	cadherin-related family member 2 [Source:MGI Symbol;Acc:MGI:2687323]	+	gene	2	21	10	9	15	11	13	3	0	0	0	2	5	6	0	0	12	0	4	0	0	2	0	0	0	3	0	7	2	2	2	0	0	0	0	0	1	0	6	4	5	2	0	0	0	0	24	0	10	0	0
Gprin1	13	54736671	54749874	-	Gprin1	ENSMUSG00000069227	G protein-regulated inducer of neurite outgrowth 1 [Source:MGI Symbol;Acc:MGI:1349455]	-	gene	5	14	9	22	24	3	9	5	39	65	26	0	9	11	53	118	59	14	18	7	41	214	159	2	3	71	39	180	23	43	3	0	0	0	2	0	0	0	4	6	0	2	0	1	17	0	0	0	98	0	0
Sncb	13	54758860	54766595	-	Sncb	ENSMUSG00000034891	synuclein, beta [Source:MGI Symbol;Acc:MGI:1889011]	-	gene	258	1161	118	1238	1352	193	18	20	167	47	83	22	4	41	102	64	75	7	56	18	42	116	107	0	0	60	10	53	2	0	24	0	2	7	3	31	3	9	72	19	7	9	1	14	25	2	35	0	397	13	13
Gm16249	13	54777514	54783091	-	Gm16249	ENSMUSG00000084949	predicted gene 16249 [Source:MGI Symbol;Acc:MGI:3826524]	-	gene	0	1	0	0	1	0	0	0	0	0	0	0	0	0	0	0	0	0	0	0	0	0	0	0	0	0	0	0	0	0	0	0	0	0	0	0	0	0	0	0	0	0	0	0	0	0	0	0	0	0	0
Eif4e1b	13	54783998	54788459	+	Eif4e1b	ENSMUSG00000074895	eukaryotic translation initiation factor 4E family member 1B [Source:MGI Symbol;Acc:MGI:2685119]	+	gene	38	153	7	168	189	41	9	0	1	0	0	0	7	3	0	0	0	0	11	0	0	0	0	0	1	4	0	1	0	0	6	0	0	0	0	0	0	0	0	0	0	0	0	0	0	0	0	0	0	0	0
Tspan17	13	54789377	54796776	+	Tspan17	ENSMUSG00000025875	tetraspanin 17 [Source:MGI Symbol;Acc:MGI:1921507]	+	gene	710	3050	816	3686	2768	702	118	128	358	102	195	38	74	281	228	155	186	45	263	42	91	120	68	1	26	305	51	133	12	31	158	0	1	7	3	17	10	17	102	15	17	55	15	16	43	7	47	0	572	7	7
Gm29431	13	54887470	54888013	+	Gm29431	ENSMUSG00000100728	predicted gene 29431 [Source:MGI Symbol;Acc:MGI:5580137]	+	gene	0	0	0	0	0	0	0	0	0	0	0	0	0	0	0	0	0	0	0	0	0	0	0	0	0	0	0	0	0	0	0	0	0	0	0	0	0	0	0	0	0	0	0	0	0	0	0	0	0	0	0
5330429C05Rik	13	54913235	54914479	+	5330429C05Rik	ENSMUSG00000085896	RIKEN cDNA 5330429C05 gene [Source:MGI Symbol;Acc:MGI:1925321]	+	gene	1	36	41	22	33	12	0	0	0	0	0	0	2	0	0	0	0	0	0	0	0	0	0	0	0	0	0	0	0	0	2	0	0	0	0	0	0	0	0	0	0	0	0	0	0	0	0	0	0	0	0
4930526F13Rik	13	54926763	54930256	-	4930526F13Rik	ENSMUSG00000087335	RIKEN cDNA 4930526F13 gene [Source:MGI Symbol;Acc:MGI:1922443]	-	gene	0	14	7	5	9	0	0	0	0	1	0	0	0	0	0	0	8	0	0	0	0	0	0	0	0	0	0	0	0	0	0	0	0	0	0	0	0	0	0	0	0	0	0	0	0	0	0	0	0	0	0
Unc5a	13	54949411	55006018	+	Unc5a	ENSMUSG00000025876	unc-5 netrin receptor A [Source:MGI Symbol;Acc:MGI:894682]	+	gene	19	148	86	200	108	32	4	9	38	42	49	24	0	5	55	25	52	11	20	5	24	39	9	1	1	16	6	52	0	6	6	0	0	0	0	8	0	0	8	1	1	1	1	1	1	1	4	0	63	0	6
Hk3	13	55005985	55021385	-	Hk3	ENSMUSG00000025877	hexokinase 3 [Source:MGI Symbol;Acc:MGI:2670962]	-	gene	1	6	1	5	5	0	8	9	7	6	3	0	6	10	6	16	0	0	4	0	0	4	2	0	0	9	1	8	0	0	3	0	0	0	0	0	0	0	0	0	0	0	0	0	5	0	0	0	14	0	0
Uimc1	13	55027880	55100300	-	Uimc1	ENSMUSG00000025878	ubiquitin interaction motif containing 1 [Source:MGI Symbol;Acc:MGI:103185]	-	gene	1704	7805	2825	6815	6181	2184	742	590	1547	1450	2725	628	464	765	1120	1429	2069	514	1095	201	656	1628	1456	94	132	1305	432	1696	273	296	566	22	14	99	103	408	169	100	914	305	879	340	227	169	887	224	3738	0	8303	255	219
Zfp346	13	55105311	55134825	+	Zfp346	ENSMUSG00000021481	zinc finger protein 346 [Source:MGI Symbol;Acc:MGI:1349417]	+	gene	871	4758	1546	3859	3804	1113	353	244	876	679	1620	268	165	381	577	772	989	288	695	126	324	881	848	61	102	756	218	1032	140	197	344	7	8	41	41	250	33	28	349	115	154	106	69	47	340	60	672	0	1876	50	136
Gm17617	13	55132962	55133548	-	Gm17617	ENSMUSG00000091768	predicted gene, 17617 [Source:MGI Symbol;Acc:MGI:4937251]	-	gene	5	48	18	39	37	11	3	3	12	10	18	0	1	4	6	7	6	3	7	0	1	8	5	0	1	8	1	6	1	1	3	0	0	0	0	1	0	0	3	1	1	1	0	1	4	0	7	0	15	0	0
Fgfr4	13	55152640	55168759	+	Fgfr4	ENSMUSG00000005320	fibroblast growth factor receptor 4 [Source:MGI Symbol;Acc:MGI:95525]	+	gene	44	238	117	258	203	84	133	22	45	49	65	50	71	44	35	33	23	13	44	5	9	6	14	0	8	38	10	238	4	90	28	0	0	0	0	5	1	1	67	52	78	20	9	2	9	3	39	0	86	2	0
Nsd1	13	55209782	55318325	+	Nsd1	ENSMUSG00000021488	nuclear receptor-binding SET-domain protein 1 [Source:MGI Symbol;Acc:MGI:1276545]	+	gene	7035	32819	16842	31515	29134	16787	9427	4616	8269	8526	14572	4010	5991	6375	5988	9611	9581	3998	13158	1753	4690	12252	12000	769	1575	14583	4040	12989	2719	3317	9521	179	87	493	440	2625	752	374	3752	1304	1230	2610	758	569	4846	1008	7150	0	22736	597	961
Rab24	13	55319743	55321946	-	Rab24	ENSMUSG00000034789	RAB24, member RAS oncogene family [Source:MGI Symbol;Acc:MGI:105065]	-	gene	1088	4667	1461	4442	3945	691	598	270	970	1312	2266	1121	354	445	829	1389	1997	622	864	155	398	1653	1503	117	118	957	235	1903	212	342	328	9	9	80	86	527	51	54	466	276	483	123	69	53	501	117	1824	0	2191	149	353
Prelid1	13	55320500	55325272	+	Prelid1	ENSMUSG00000021486	PRELI domain containing 1 [Source:MGI Symbol;Acc:MGI:1913744]	+	gene	7454	32481	11415	32394	26864	6053	3147	1804	5823	6087	10628	3741	1883	2989	4532	6766	8571	2613	5569	784	2179	7420	7718	510	708	5948	1515	7610	1035	1790	2452	69	32	379	463	2807	248	281	2485	1633	2976	1025	335	378	2137	618	10038	0	13364	687	1939
Mxd3	13	55325168	55329823	-	Mxd3	ENSMUSG00000021485	Max dimerization protein 3 [Source:MGI Symbol;Acc:MGI:104987]	-	gene	530	1996	818	2123	1891	359	214	143	475	338	486	130	160	275	356	430	536	74	780	89	316	974	773	44	97	906	150	936	114	147	343	12	2	53	35	212	32	32	320	129	230	168	67	67	296	88	1802	0	2369	81	210
Lman2	13	55343833	55362783	-	Lman2	ENSMUSG00000021484	lectin, mannose-binding 2 [Source:MGI Symbol;Acc:MGI:1914140]	-	gene	3535	15050	5961	15334	12400	3226	2338	1566	3366	5270	7389	1975	1384	2843	2759	5872	5937	1399	3886	451	1261	6549	5701	263	560	3726	1134	7196	977	1476	1640	40	14	244	281	1709	177	128	1192	966	1752	766	149	188	1490	365	4829	0	5355	522	1626
Rgs14	13	55369732	55384687	+	Rgs14	ENSMUSG00000052087	regulator of G-protein signaling 14 [Source:MGI Symbol;Acc:MGI:1859709]	+	gene	3	56	13	37	44	1	18	15	28	39	117	40	13	26	13	54	114	30	31	2	7	19	26	2	0	37	7	35	10	4	10	0	0	2	3	50	0	2	22	7	27	4	3	8	16	2	158	0	208	11	60
Slc34a1	13	55398187	55415592	+	Slc34a1	ENSMUSG00000021490	solute carrier family 34 (sodium phosphate), member 1 [Source:MGI Symbol;Acc:MGI:1345284]	+	gene	0	0	0	0	0	0	0	0	1	0	2	0	0	0	0	0	0	0	0	0	0	0	0	0	0	0	0	5	0	0	0	0	0	0	0	0	0	0	0	0	0	0	0	0	0	0	0	0	0	0	0
Pfn3	13	55414688	55415232	-	Pfn3	ENSMUSG00000044444	profilin 3 [Source:MGI Symbol;Acc:MGI:2178800]	-	gene	0	0	0	0	0	0	0	0	0	0	2	0	0	0	0	0	0	0	0	0	0	0	0	0	0	0	0	0	0	0	0	0	0	0	0	0	0	0	0	0	0	0	0	0	0	0	0	0	0	0	0
F12	13	55417958	55426793	-	F12	ENSMUSG00000021492	coagulation factor XII (Hageman factor) [Source:MGI Symbol;Acc:MGI:1891012]	-	gene	1	5	1	0	4	3	0	0	4	0	4	0	0	0	4	2	0	0	0	0	0	1	0	0	0	0	0	0	0	0	0	0	0	0	0	2	0	0	0	0	2	0	0	0	0	0	6	0	3	0	0
Grk6	13	55445072	55460927	+	Grk6	ENSMUSG00000074886	G protein-coupled receptor kinase 6 [Source:MGI Symbol;Acc:MGI:1347078]	+	gene	2219	9620	3654	9889	8582	1921	2991	1118	3686	3656	6571	1858	1740	1971	3265	4072	5142	1289	3148	499	1293	4037	3494	222	433	4073	1148	5389	680	975	1750	30	21	144	193	1118	163	119	1562	514	570	640	125	256	1022	264	2593	0	7653	277	555
Prr7	13	55464267	55473154	+	Prr7	ENSMUSG00000034686	proline rich 7 (synaptic) [Source:MGI Symbol;Acc:MGI:3487246]	+	gene	59	312	15	290	189	5	52	38	203	231	306	63	24	76	35	180	262	30	48	9	19	86	56	7	9	41	7	57	2	9	42	0	0	6	13	126	0	9	38	50	80	28	6	11	49	11	138	0	235	33	46
Dbn1	13	55473429	55488111	-	Dbn1	ENSMUSG00000034675	drebrin 1 [Source:MGI Symbol;Acc:MGI:1931838]	-	gene	45	287	154	290	157	56	171	246	1312	1921	3135	1303	127	507	1413	2430	3046	1043	1043	255	853	2915	2705	218	108	1459	575	2867	383	1075	225	8	6	58	117	774	16	25	319	195	321	79	27	46	371	159	2175	0	3067	183	451
Pdlim7	13	55495795	55513676	-	Pdlim7	ENSMUSG00000021493	PDZ and LIM domain 7 [Source:MGI Symbol;Acc:MGI:1914649]	-	gene	376	1749	646	1762	1253	404	673	311	1259	1362	3989	1953	382	561	1052	1576	2465	1048	1942	223	558	1333	1002	157	231	1533	425	1973	202	1108	573	16	9	61	83	1665	42	39	558	195	762	247	41	109	429	113	3518	0	3640	147	874
Dok3	13	55523231	55529296	-	Dok3	ENSMUSG00000035711	docking protein 3 [Source:MGI Symbol;Acc:MGI:1351490]	-	gene	16	68	3	55	44	7	3	1	11	27	23	18	1	8	2	31	19	0	6	1	1	43	56	1	0	7	7	68	7	26	4	0	0	3	1	3	0	0	1	5	0	3	2	0	2	4	0	0	10	3	0
Ddx41	13	55530410	55536658	-	Ddx41	ENSMUSG00000021494	DEAD (Asp-Glu-Ala-Asp) box polypeptide 41 [Source:MGI Symbol;Acc:MGI:1920185]	-	gene	1991	8369	3637	8877	7090	1803	2037	922	2325	3186	5985	987	1267	1353	1844	3342	4865	897	2451	351	1087	3585	3527	160	374	2761	775	4113	606	755	1153	22	11	143	161	807	96	98	831	544	655	360	105	116	839	233	2509	0	4294	228	595
Gm46416	13	55535995	55536624	+	Gm46416	ENSMUSG00000114633	predicted gene, 46416 [Source:MGI Symbol;Acc:MGI:5826053]	+	gene	170	754	222	786	650	76	144	54	274	216	446	66	83	100	86	255	333	26	53	3	20	63	53	0	4	30	5	51	3	6	41	0	0	4	7	16	3	2	25	28	23	28	1	5	22	9	66	0	102	19	22
Fam193b	13	55539316	55571120	-	Fam193b	ENSMUSG00000021495	family with sequence similarity 193, member B [Source:MGI Symbol;Acc:MGI:2385851]	-	gene	2110	9797	2472	8350	7914	1416	532	443	1500	1708	4052	1833	276	762	1416	1991	2646	1496	1038	168	330	1106	1096	122	142	1185	243	2396	188	387	540	16	10	70	129	1482	48	76	1150	265	561	204	188	254	661	218	3520	0	6417	279	830
Tmed9	13	55573732	55597697	+	Tmed9	ENSMUSG00000058569	transmembrane p24 trafficking protein 9 [Source:MGI Symbol;Acc:MGI:1914761]	+	gene	3243	15237	4635	14240	12723	3238	2221	1206	3111	3767	6202	2158	1335	1876	2778	4656	5638	2009	3789	489	1334	5643	4565	329	459	3689	1174	6546	888	1394	1459	26	20	168	181	1629	154	106	998	766	1661	483	185	171	1272	313	6909	0	6670	353	1527
B4galt7	13	55599896	55610443	+	B4galt7	ENSMUSG00000021504	xylosylprotein beta1,4- galactosyltransferase, polypeptide 7 (galactosyltransferase I) [Source:MGI Symbol;Acc:MGI:2384987]	+	gene	388	1542	664	1554	1406	377	142	71	269	366	654	267	62	166	222	433	631	220	210	34	110	500	450	50	15	267	71	627	73	218	119	3	2	19	33	200	21	20	134	68	191	32	20	21	189	36	548	0	983	54	168
Gm15911	13	55602182	55604783	-	Gm15911	ENSMUSG00000086506	predicted gene 15911 [Source:MGI Symbol;Acc:MGI:3802139]	-	gene	21	79	18	79	58	14	7	1	17	30	42	10	3	9	7	21	44	5	14	2	4	42	29	1	2	16	1	40	4	6	7	0	0	3	3	15	1	0	11	1	10	6	2	0	6	2	29	0	30	5	12
Caml	13	55623005	55632411	+	Caml	ENSMUSG00000021501	calcium modulating ligand [Source:MGI Symbol;Acc:MGI:104728]	+	gene	405	1686	457	1628	1440	337	336	162	428	495	941	244	180	212	258	503	841	183	476	62	219	613	653	60	56	419	135	857	140	252	228	8	3	22	38	296	48	14	213	121	320	88	51	45	235	61	1256	0	2232	61	139
Ddx46	13	55635027	55681256	+	Ddx46	ENSMUSG00000021500	DEAD (Asp-Glu-Ala-Asp) box polypeptide 46 [Source:MGI Symbol;Acc:MGI:1920895]	+	gene	5000	24143	8396	21966	19768	9418	4631	2299	5343	5765	8280	2017	2660	2931	4051	6099	5720	2157	7134	1099	2650	7514	7070	455	834	7809	2123	8758	1407	1676	3880	67	35	287	344	1768	373	195	1627	1035	963	915	463	240	3052	666	5620	0	12202	430	861
B230219D22Rik	13	55693124	55703500	+	B230219D22Rik	ENSMUSG00000045767	RIKEN cDNA B230219D22 gene [Source:MGI Symbol;Acc:MGI:1925771]	+	gene	2944	13720	5197	12850	12888	2626	1056	1207	3727	2775	6412	2595	638	1526	2051	2605	5548	2517	2516	695	2283	4769	6073	660	329	4577	1266	5224	1125	1916	1431	78	76	230	275	2405	292	184	2669	751	1567	459	823	455	2655	604	12748	0	31645	458	1278
Txndc15	13	55714650	55726227	+	Txndc15	ENSMUSG00000021497	thioredoxin domain containing 15 [Source:MGI Symbol;Acc:MGI:1916922]	+	gene	412	1909	651	1723	1556	293	353	190	551	778	1082	335	217	308	392	813	1346	285	667	91	306	1116	1183	101	66	705	179	1042	177	293	278	5	4	37	63	474	45	12	199	143	287	114	39	41	410	119	1775	0	1557	106	272
Pcbd2	13	55727368	55776830	+	Pcbd2	ENSMUSG00000021496	pterin 4 alpha carbinolamine dehydratase/dimerization cofactor of hepatocyte nuclear factor 1 alpha (TCF1) 2 [Source:MGI Symbol;Acc:MGI:1919812]	+	gene	89	397	112	406	332	46	30	39	181	261	527	251	25	99	160	243	417	133	85	27	106	190	248	39	16	185	61	187	52	73	25	0	2	9	14	221	2	5	139	37	248	13	17	19	90	28	807	0	1068	36	143
4930451E10Rik	13	55775136	55784505	-	4930451E10Rik	ENSMUSG00000069223	RIKEN cDNA 4930451E10 gene [Source:MGI Symbol;Acc:MGI:1925361]	-	gene	6	33	9	37	35	4	1	2	17	15	38	19	1	9	14	18	28	14	8	1	11	9	12	3	1	14	3	13	2	8	1	0	0	0	0	19	0	0	11	2	21	0	2	0	9	2	64	0	87	1	9
Catsper3	13	55784568	55808998	+	Catsper3	ENSMUSG00000021499	cation channel, sperm associated 3 [Source:MGI Symbol;Acc:MGI:1924106]	+	gene	0	1	2	1	2	0	1	0	0	2	4	0	0	0	0	4	0	0	2	0	0	0	0	0	0	0	0	0	0	0	0	0	0	0	0	0	0	0	0	0	0	0	0	0	2	0	0	0	18	0	2
Pitx1	13	55825051	55836192	-	Pitx1	ENSMUSG00000021506	paired-like homeodomain transcription factor 1 [Source:MGI Symbol;Acc:MGI:107374]	-	gene	15	135	15	85	117	17	1	0	2	12	29	189	2	0	0	9	14	68	0	1	1	0	2	15	0	3	0	39	10	303	2	0	0	0	0	32	0	0	5	45	273	0	0	0	3	0	116	0	13	0	16
Gm47071	13	55826250	56084849	+	Gm47071	ENSMUSG00000114493	predicted gene, 47071 [Source:MGI Symbol;Acc:MGI:6095789]	+	gene	2001	8587	2081	8221	8482	1730	229	122	503	549	1268	536	148	255	582	648	1030	378	358	86	146	488	806	133	44	523	144	748	117	424	108	6	5	29	31	330	11	17	269	105	238	30	32	36	214	47	875	0	1345	54	168
Gm28760	13	55835360	55836095	-	Gm28760	ENSMUSG00000100096	predicted gene 28760 [Source:MGI Symbol;Acc:MGI:5579466]	-	gene	0	0	0	0	0	0	0	0	0	0	0	0	0	0	0	0	0	0	0	0	0	0	0	0	0	0	0	0	0	1	0	0	0	0	0	0	0	0	0	0	0	0	0	0	0	0	0	0	0	0	0
H2afy	13	56073619	56136361	-	H2afy	ENSMUSG00000015937	H2A histone family, member Y [Source:MGI Symbol;Acc:MGI:1349392]	-	gene	10360	46989	12024	46004	46120	11119	1170	683	2575	3035	6437	2556	729	1221	2608	3375	5040	1856	1914	362	798	2479	4198	573	229	2689	699	3742	714	1763	649	34	25	165	203	1690	72	92	1416	582	1109	243	198	218	1228	361	6524	0	7754	284	949
Tifab	13	56173704	56178885	-	Tifab	ENSMUSG00000049625	TRAF-interacting protein with forkhead- associated domain, family member B [Source:MGI Symbol;Acc:MGI:2385852]	-	gene	46	154	25	122	124	63	0	0	6	0	0	0	0	0	0	0	0	0	0	0	0	0	0	0	0	0	0	0	0	0	1	0	0	0	0	0	0	0	0	0	0	0	0	0	0	0	0	0	5	0	0
4930550C17Rik	13	56222224	56243940	-	4930550C17Rik	ENSMUSG00000097361	RIKEN cDNA 4930550C17 gene [Source:MGI Symbol;Acc:MGI:1922495]	-	gene	0	0	0	0	0	0	0	0	0	0	0	0	0	0	0	0	0	0	0	0	0	0	0	0	0	0	0	0	0	0	0	0	0	0	0	0	0	0	0	0	0	0	0	0	0	0	0	0	0	0	0
Neurog1	13	56250478	56252163	-	Neurog1	ENSMUSG00000048904	neurogenin 1 [Source:MGI Symbol;Acc:MGI:107754]	-	gene	0	14	0	7	12	0	0	2	4	1	0	0	9	0	1	0	4	0	5	1	1	1	0	0	0	3	0	0	0	0	5	0	0	0	0	0	0	0	0	0	0	0	1	0	0	0	0	0	0	0	0
Cxcl14	13	56288643	56296551	-	Cxcl14	ENSMUSG00000021508	chemokine (C-X-C motif) ligand 14 [Source:MGI Symbol;Acc:MGI:1888514]	-	gene	87	553	85	505	469	108	16	14	53	55	105	10	15	17	27	82	89	1	45	7	25	78	98	2	2	35	12	68	8	5	13	0	0	4	4	22	1	1	9	10	17	5	1	0	38	8	74	0	59	14	33
Gm10782	13	56362900	56368857	+	Gm10782	ENSMUSG00000074885	predicted gene 10782 [Source:MGI Symbol;Acc:MGI:3642506]	+	gene	0	20	18	13	23	2	0	0	0	0	0	0	0	0	0	0	1	0	0	0	0	0	0	0	0	0	0	0	0	0	0	0	0	0	0	0	0	0	0	0	0	0	0	0	0	0	0	0	0	0	0
Gm3045	13	56426594	56433753	+	Gm3045	ENSMUSG00000110477	predicted gene 3045 [Source:MGI Symbol;Acc:MGI:3781223]	+	gene	0	9	5	8	8	4	2	0	0	0	0	0	0	0	0	0	0	0	0	0	0	0	0	0	0	0	0	0	0	0	0	0	0	0	0	0	0	0	0	0	0	0	0	0	0	0	0	0	13	0	0
Slc25a48	13	56438355	56474239	+	Slc25a48	ENSMUSG00000021509	solute carrier family 25, member 48 [Source:MGI Symbol;Acc:MGI:2145373]	+	gene	36	154	76	133	87	32	30	3	7	13	22	9	13	8	6	9	8	8	23	3	5	17	43	0	5	14	0	19	7	5	19	0	0	1	0	14	0	0	3	5	4	6	0	1	4	4	0	0	28	0	11
Il9	13	56479277	56482246	-	Il9	ENSMUSG00000021538	interleukin 9 [Source:MGI Symbol;Acc:MGI:96563]	-	gene	0	0	0	0	0	0	0	0	0	0	0	0	0	0	0	0	0	0	0	0	0	0	0	0	0	0	0	0	0	0	0	0	0	0	0	0	0	0	0	0	0	0	0	0	0	0	0	0	0	0	0
Fbxl21	13	56522472	56537898	+	Fbxl21	ENSMUSG00000035509	F-box and leucine-rich repeat protein 21 [Source:MGI Symbol;Acc:MGI:2442921]	+	gene	61	210	77	206	198	68	10	7	28	26	42	38	6	9	12	16	8	5	11	9	6	22	41	0	1	21	5	38	1	10	6	0	0	5	0	8	2	0	9	11	9	3	18	3	7	1	19	0	212	6	3
Lect2	13	56542464	56548502	-	Lect2	ENSMUSG00000021539	leukocyte cell-derived chemotaxin 2 [Source:MGI Symbol;Acc:MGI:1278342]	-	gene	0	0	0	0	0	0	0	0	0	4	0	6	0	0	0	2	0	0	0	0	0	0	0	0	0	0	0	0	1	27	0	0	0	0	0	0	0	0	0	0	10	0	0	0	0	0	16	0	0	0	0
2010203P06Rik	13	56595537	56596642	+	2010203P06Rik	ENSMUSG00000114604	RIKEN cDNA 2010203P06 gene [Source:MGI Symbol;Acc:MGI:1913797]	+	gene	0	0	0	0	0	0	0	0	0	0	0	0	0	0	0	0	0	0	0	0	0	0	0	0	0	0	0	0	0	0	0	0	0	0	0	0	0	0	0	0	0	0	0	0	0	0	0	0	0	0	0
Tgfbi	13	56609523	56639562	+	Tgfbi	ENSMUSG00000035493	transforming growth factor, beta induced [Source:MGI Symbol;Acc:MGI:99959]	+	gene	788	4737	1748	4035	3473	1064	69	22	44	18	69	54	37	24	63	31	27	50	54	0	15	24	27	19	2	37	15	31	9	54	82	0	0	0	0	28	18	0	7	4	11	11	0	0	3	1	85	0	32	1	8
Smad5	13	56703010	56742377	+	Smad5	ENSMUSG00000021540	SMAD family member 5 [Source:MGI Symbol;Acc:MGI:1328787]	+	gene	1379	7027	2141	6191	6148	1954	1050	515	1852	1818	3260	1498	626	631	1175	2080	2787	1313	1783	337	1177	3631	4226	450	213	2390	778	4111	852	1498	911	23	17	112	164	1135	100	56	778	339	433	257	147	117	1184	286	4349	0	6251	204	505
Gm45623	13	56752371	56753827	-	Gm45623	ENSMUSG00000110086	predicted gene 45623 [Source:MGI Symbol;Acc:MGI:5791459]	-	gene	0	1	0	0	0	0	1	0	0	0	0	0	0	0	0	0	0	0	0	0	0	0	0	0	0	0	0	0	0	0	0	0	0	0	0	0	0	0	0	0	0	0	0	0	0	0	0	0	0	0	0
Trpc7	13	56773113	56895993	-	Trpc7	ENSMUSG00000021541	transient receptor potential cation channel, subfamily C, member 7 [Source:MGI Symbol;Acc:MGI:1349470]	-	gene	0	21	0	16	15	11	4	10	56	10	16	21	7	20	28	33	13	0	2	2	25	15	4	0	0	15	9	13	0	0	1	0	0	0	0	0	0	0	9	0	0	4	1	0	2	0	0	0	112	0	0
